## Supplemental_Tables for "CRISPRware: an efficient method for contextual gRNA library design": Sup2_rn7_Cas9_Scored.tsv (part 56 of 168)

#chr	start	stop	strand	sequence	specificity_rn7_index	Azimuth_score	CRISPRater_score	CRISPRscan_score	DeepHF_T7_score	DeepHF_U6_score	DeepSpCas9_score	RS3_Hsu2013_score	RS3_Chen2013_score	RuleSet1_score	target_id
chr14	36590943	36590963	-	CTCACCAAGTCGCCAGGCAC	0.3096	0.522	0.5826	0.4942	0.5234	0.6203	0.4545	0.1594	-0.0084	0.0557	Gabra4
chr14	36591452	36591472	-	AACCATCCAGCAAACTGTCC	0.4168	0.5513	0.6028	0.2458	0.2307	0.5428	0.3568	-0.0248	0.3097	0.0229	Gabra4
chr14	36591492	36591512	-	CAATCCGTACCCCCAAATCC	0.2804	0.53	0.5163	0.1511	0.2874	0.4358	0.4777	0.6659	0.6919	0.0572	Gabra4
chr14	36606026	36606046	-	CCATCATATTGTTCAACCTC	0.5549	0.4532	0.4454	0.396	0.2972	0.5274	0.2845	-0.6656	-0.5455	0.067	Gabra4
chr14	36606379	36606399	-	GGGCAGGCATGACCGTCCAT	0.7878	0.5296	0.6547	0.6588	0.577	0.531	0.419	-0.3054	0.0016	0.2688	Gabra4
chr14	36606400	36606420	-	TTACAACTCCCAAATTTCAA	0.2518	0.4344	0.6028	0.0449	0.0	0.2934	0.0478	-1.3619	-1.3277	0.3329	Gabra4
chr14	36609015	36609035	-	ATCATACTGAACTAAGCTCG	0.7418	0.6599	0.5625	0.4007	0.4587	0.6689	0.5615	0.6312	0.1236	0.1372	Gabra4
chr14	36614262	36614282	-	AATAGCCCATCTTCCGTCTG	0.7247	0.6083	0.7288	0.4659	0.5163	0.5913	0.4591	0.3649	-0.1301	0.1406	Gabra4
chr14	36622676	36622696	-	TGCTTAGGGTGGTCATCGTG	0.4949	0.631	0.5906	0.646	0.583	0.6463	0.4633	0.2989	-0.1838	0.07	Gabra4
chr14	37160199	37160219	-	ACCATATCTGTATCTGAGAC	0.2519	0.4989	0.5744	0.3905	0.3374	0.5419	0.1206	-0.3225	-0.5577	0.0511	Gabra2
chr14	37178288	37178308	-	CCATTAAGTTGTTAAGTCGA	0.7204	0.5295	0.4312	0.326	0.1556	0.5216	0.275	0.0415	-0.1712	0.1567	Gabra2
chr14	37178335	37178355	-	CTTTTTCCCGTTGTGAAAGA	0.2424	0.4587	0.5975	0.527	0.0	0.3137	0.1803	-1.7629	-1.8894	0.275	Gabra2
chr14	37184752	37184772	-	CCAAATATAAGTGACTTCCG	0.3668	0.716	0.6299	0.289	0.5023	0.6629	0.4695	0.6557	0.1878	0.7656	Gabra2
chr14	37443723	37443743	-	CTTTAAACGGCTATCAAACC	1.0	0.5411	0.5833	0.3194	0.0	0.3854	0.2372	-0.4777	-0.3406	0.0413	Gabrg1
chr14	37443766	37443786	-	CCATGTTGCTGTTAAGCATA	0.5886	0.5276	0.4595	0.3491	0.1999	0.4003	0.2101	-1.3976	-0.84	0.1204	Gabrg1
chr14	37443868	37443888	-	CATCACTCCATATCCGCAGC	0.6535	0.5595	0.645	0.2694	0.1234	0.51	0.3761	-0.1815	-0.3113	0.1342	Gabrg1
chr14	37445530	37445550	-	TAGGAAAGTTATGGAGTTGA	0.2013	0.4862	0.4361	0.6647	0.4706	0.6144	0.5348	-0.0968	-0.0639	0.065	Gabrg1
chr14	37445565	37445585	-	GCTTGAAAATTCCAGTGGAC	0.5124	0.5626	0.5691	0.2948	0.1825	0.5524	0.3745	-0.4411	-0.4838	0.2265	Gabrg1
chr14	37449866	37449886	-	TGATACAATCTCCAGTACTT	0.3935	0.4748	0.5411	0.1425	0.1536	0.4547	0.3761	-0.1186	0.3152	0.1321	Gabrg1
chr14	37449894	37449914	-	TGAATTTCTTAACCCTACAA	0.2685	0.5057	0.5744	0.4461	0.1611	0.5321	0.4945	-0.3149	-0.1908	0.2412	Gabrg1
chr14	37450096	37450116	-	AATAGCCCATCCGTCTGCTC	0.908	0.5016	0.6733	0.5122	0.3166	0.6379	0.5135	0.5107	0.7433	0.1029	Gabrg1
chr14	37450131	37450151	-	TGTTAGAATGCACGGAATGT	0.5663	0.531	0.5502	0.3159	0.2628	0.6258	0.5437	0.42	0.5363	0.0649	Gabrg1
chr14	37450199	37450219	-	TTACCCAGGGATGTTCTAGC	0.2178	0.5723	0.6311	0.3291	0.1243	0.4164	0.4503	0.0563	0.7224	0.3011	Gabrg1
chr14	38523367	38523387	-	GAAAAGTATCTGTCCTGTCC	0.3788	0.5263	0.6452	0.3282	0.1062	0.5943	0.3887	0.1941	0.3525	0.0161	Gnpda2
chr14	38528236	38528256	-	AATCAGCAGCGTTCCCATCG	1.0	0.6546	0.7665	0.4753	0.5334	0.6602	0.6137	0.6722	0.2532	0.1924	Gnpda2
chr14	38547939	38547959	-	AACCCCCACTGTTCCATACA	0.6235	0.5436	0.6311	0.3283	0.4087	0.4658	0.5099	0.5102	0.6735	0.0546	Guf1
chr14	38548011	38548031	-	TCTTGGACTTTTACATATGG	0.3737	0.576	0.5949	0.4305	0.2438	0.6603	0.3475	-1.026	-1.0117	0.3903	Guf1
chr14	38550017	38550037	-	GCGAAACCAATGGTATTTGC	0.5902	0.4413	0.54	0.3274	0.2544	0.4674	0.3472	-0.5501	-0.0285	0.3537	Guf1
chr14	38550516	38550536	-	GACCTTTTCATGTGGAAGTC	0.2577	0.4389	0.5508	0.4427	0.2734	0.3885	0.2184	-1.2763	-1.2118	0.0729	Guf1
chr14	38551460	38551480	-	GTTTGATGGAATGCTTTCCA	0.2169	0.5845	0.5975	0.3654	0.4512	0.6518	0.4775	0.0497	0.0692	0.06	Guf1
chr14	38551504	38551524	-	TCCACCTTTGACCAGTACAG	0.3503	0.6869	0.6725	0.5152	0.5723	0.685	0.6808	0.9458	0.3382	0.5818	Guf1
chr14	38553902	38553922	-	CCCTAGTGAGGAATGTATTA	0.3834	0.287	0.5647	0.3323	0.1354	0.3313	0.2682	-0.9444	-0.1355	0.0713	Guf1
chr14	38555334	38555354	-	AGGTCCCTTTCTGCGTGCCA	0.2475	0.5344	0.5695	0.544	0.306	0.5765	0.473	-0.1584	-0.4194	0.1362	Guf1
chr14	38555728	38555748	-	TTACAAGTGGAGCGAGAAAG	0.4518	0.6017	0.5814	0.522	0.4771	0.6512	0.4562	0.2372	-0.2439	0.6457	Guf1
chr14	38556036	38556056	-	GATTTCCCGTTGAAGATATT	0.4949	0.3135	0.6305	0.2791	0.1497	0.3731	0.101	-0.8832	-0.2268	0.2394	Guf1
chr14	38557057	38557077	-	CTTCAGCGCGGCCGAGCTCA	0.484	0.4371	0.5869	0.4312	0.2891	0.5082	0.3164	-0.2985	-0.3152	0.0316	Guf1
chr14	38557082	38557102	-	TGGAGCCAGGGGTCGCCTGC	0.4772	0.3817	0.6784	0.4831	0.4649	0.5146	0.3176	-0.2079	0.0002	0.0819	Guf1
chr14	38589536	38589556	-	CATCTCTGGTGGAACTGGAG	0.2243	0.604	0.7618	0.4426	0.5392	0.6272	0.474	0.2468	-0.0553	0.0708	Yipf7
chr14	38589655	38589675	-	CACTTACCCTCTAGCAAAGG	0.2743	0.5955	0.5541	0.5251	0.4126	0.6439	0.6168	0.2098	-0.1992	0.1718	Yipf7
chr14	38589658	38589678	-	CTTCACTTACCCTCTAGCAA	0.3065	0.5572	0.6591	0.1892	0.1365	0.5128	0.4467	-0.0691	-0.1683	0.4293	Yipf7
chr14	38594225	38594245	-	CATTGGGTTTAGCACCGTCA	0.5137	0.5046	0.6541	0.6124	0.3164	0.6522	0.4026	-0.1961	-0.0581	0.0949	Yipf7
chr14	38773765	38773785	-	CAGTTCTACTACCTCCGGGA	0.7316	0.5781	0.5411	0.5443	0.5714	0.6622	0.5986	0.7477	0.549	0.0708	Kctd8
chr14	38773870	38773890	-	AGCGCCGCCCCGGGGACTAG	0.913	0.5357	0.7197	0.425	0.4639	0.5117	0.3017	-0.1657	-0.3081	0.0726	Kctd8
chr14	38773955	38773975	-	AATCCAGCACGTACCTAAAG	0.2956	0.4774	0.743	0.3876	0.4755	0.6379	0.5477	0.3096	0.0953	0.3942	Kctd8
chr14	38773979	38773999	-	GCGCCAGCTGCTTGTCGCGC	0.9614	0.4015	0.5603	0.4496	0.0	0.3045	0.3218	-0.9988	-1.2239	0.0828	Kctd8
chr14	38774033	38774053	-	GGAAGAACTCTGCCTCGCGC	0.8141	0.474	0.65	0.2518	0.149	0.6248	0.4813	0.521	0.2131	0.4146	Kctd8
chr14	38774066	38774086	-	TGGGCGACAGCAGCTTGACC	0.7276	0.5598	0.6689	0.4355	0.48	0.6755	0.6172	0.4717	0.587	0.0374	Kctd8
chr14	38774147	38774167	-	CGTCGCTGCTGCCCTGGGAA	0.2138	0.4461	0.7017	0.524	0.5325	0.6495	0.4208	-0.0806	-0.3362	0.0712	Kctd8
chr14	38774203	38774223	-	ACCGTGTGCCCCAGAACTCG	0.7658	0.5779	0.5861	0.3489	0.4712	0.6447	0.5533	0.6317	-0.0736	0.0586	Kctd8
chr14	38774276	38774296	-	AGCCACGGTAGCCCAGTGTG	0.2523	0.6623	0.6334	0.6226	0.6136	0.6366	0.599	0.8954	0.4595	0.1049	Kctd8
chr14	38774424	38774444	-	TACTTCTCAGGCTGACGGTC	0.507	0.3286	0.417	0.4727	0.4079	0.5904	0.3213	-0.4247	-0.4134	0.0039	Kctd8
chr14	38774436	38774456	-	AAGCGGGATGTGTACTTCTC	0.4222	0.4503	0.6736	0.7796	0.524	0.4113	0.2494	-0.1821	0.5618	0.065	Kctd8
chr14	38774536	38774556	-	GACAAAGGCGGCAGTGCCAG	0.3039	0.5598	0.6299	0.7573	0.5051	0.6634	0.403	0.6548	-0.2214	0.1	Kctd8
chr14	38774551	38774571	-	GTCTCGGTACTGGTTGACAA	0.4762	0.6735	0.6261	0.4897	0.5128	0.6798	0.6125	0.8282	0.1503	0.231	Kctd8
chr14	40062764	40062784	-	CAACCTGCCTTCGTGTGGTG	0.3867	0.6208	0.7008	0.4555	0.4574	0.5941	0.4891	0.0675	-0.4111	0.0846	Grxcr1
chr14	40080162	40080182	-	GTTCCGAAAGCTGCCAAGTC	0.454	0.4904	0.6969	0.509	0.4552	0.5046	0.3457	-0.3949	-0.0518	0.0276	Grxcr1
chr14	40126124	40126144	-	CAATTTGACCAAAGTGTTAC	0.4579	0.2996	0.4703	0.2215	0.0	0.21	0.043	-1.209	-0.7492	0.0207	Grxcr1
chr14	40126254	40126274	-	ATAACCTGCTGGTATTAGCC	0.4581	0.5868	0.65	0.2007	0.0	0.2085	0.4162	-0.1648	0.0914	0.4775	Grxcr1
chr14	40126289	40126309	-	TGGATTGGAAGATAACGAAC	0.7163	0.5257	0.4928	0.493	0.4792	0.731	0.6182	0.2361	0.5063	0.1803	Grxcr1
chr14	40348980	40349000	-	CAGCCTCCCTGTACCGGAAT	0.866	0.4331	0.6311	0.5829	0.5816	0.5897	0.3116	-0.3221	0.0072	0.0591	Atp8a1
chr14	40349027	40349047	-	CCCATCGCACACTCACCAGG	0.2354	0.7284	0.605	0.4898	0.5009	0.6653	0.5691	0.9305	0.234	0.5692	Atp8a1
chr14	40350092	40350112	-	TTCCTCTTGATCAGCCAGAG	0.2198	0.6169	0.6016	0.4518	0.4959	0.563	0.5073	0.0194	-0.307	0.1714	Atp8a1
chr14	40351696	40351716	-	CTCTTCTGAACTGAGAATAG	0.3174	0.5287	0.6108	0.3945	0.4564	0.6237	0.5486	0.1501	0.0418	0.1885	Atp8a1
chr14	40351747	40351767	-	GATGGGACTTTACCTGGAGC	0.4498	0.4568	0.6827	0.2723	0.3908	0.6261	0.4805	0.3761	-0.1349	0.0467	Atp8a1
chr14	40352649	40352669	-	CGACCTGTTGGCGACACATC	1.0	0.4758	0.6311	0.4467	0.4421	0.3652	0.2247	-0.8024	-0.1186	0.0277	Atp8a1
chr14	40383339	40383359	-	GTCTCTACCTTGACGAGAGA	0.5223	0.5073	0.5884	0.237	0.3523	0.6498	0.37	-0.3427	-0.5389	0.1452	Atp8a1
chr14	40388147	40388167	-	GACTTACTTGTCTAATTTTC	0.2557	0.0787	0.4454	0.4559	0.1234	0.2339	0.0211	-2.0772	-1.57	0.0311	Atp8a1
chr14	40401729	40401749	-	ACTGCATCACATTGCACGTC	0.8609	0.4493	0.5741	0.4111	0.0	0.2635	0.3202	-0.4726	-0.1457	0.0228	Atp8a1
chr14	40406576	40406596	-	GGCGAGCACCCATAATCCTC	0.8787	0.5577	0.5589	0.4416	0.4515	0.6041	0.4193	0.322	0.5967	0.1532	Atp8a1
chr14	40423552	40423572	-	AAACTGTGAGCTCTGCCTAA	0.3292	0.4545	0.6405	0.3877	0.0918	0.3689	0.2813	-0.7589	-0.4325	0.0638	Atp8a1
chr14	40423588	40423608	-	CAGCAACGACGGATCATTAA	0.8387	0.2553	0.65	0.5245	0.2742	0.4182	0.1402	-0.9977	-0.1396	0.1426	Atp8a1
chr14	40447115	40447135	-	CGAACTGTTCCAAGTGTTTT	0.2932	0.2053	0.5319	0.1948	0.1357	0.2691	0.0313	-2.5122	-2.2213	0.0121	Atp8a1
chr14	40463613	40463633	-	ATTAGAGTTTCTATGGTTTC	0.3532	0.1316	0.6166	0.4313	0.1165	0.3286	0.0729	-1.3143	-0.5201	0.0089	Atp8a1
chr14	40463660	40463680	-	TTTCTTGCTTGTCCCCAGTA	0.3266	0.3902	0.6591	0.5926	0.0	0.2846	0.1652	-0.7481	-0.6567	0.0642	Atp8a1
chr14	40469331	40469351	-	GTTCCTCCTCAGAAGTCTAC	0.3016	0.5195	0.6922	0.2216	0.0681	0.4426	0.3622	-0.3356	0.4949	0.2864	Atp8a1
chr14	40564869	40564889	-	CCAGCCTCAGAACCGCTTCC	0.3181	0.3721	0.6311	0.384	0.3664	0.4894	0.3884	-0.2304	0.4317	0.2054	Shisa3
chr14	40564974	40564994	-	TCTATTGCTGCACCTGCTTG	0.5269	0.5363	0.7288	0.3324	0.3252	0.5826	0.515	0.0538	-0.4931	0.1432	Shisa3
chr14	40567501	40567521	-	AGCCGACGCCAGGTTGGAGC	0.632	0.3698	0.6784	0.2947	0.2911	0.5746	0.4289	0.1431	-0.1601	0.0333	Shisa3
chr14	40567573	40567593	-	CCCCGAGGACTTCGACACGC	0.9857	0.6376	0.4787	0.5052	0.3739	0.5342	0.3841	0.0776	-0.3744	0.0611	Shisa3
chr14	40567588	40567608	-	CGAAGGGTTCCAGTGCCCCG	0.5375	0.715	0.7102	0.5405	0.5933	0.6171	0.6871	1.2092	0.3881	0.7357	Shisa3
chr14	40567605	40567625	-	GCGCAGGGCAACTATCACGA	1.0	0.6189	0.6405	0.5724	0.4913	0.6791	0.7296	1.0601	0.6567	0.3403	Shisa3
chr14	40753146	40753166	-	GAACGTCTTGAGGACGCTGT	0.9908	0.5208	0.65	0.5236	0.583	0.6838	0.4617	0.3687	0.2674	0.0469	Bend4
chr14	40753156	40753176	-	GCCGGCTGGGGAACGTCTTG	0.8554	0.505	0.715	0.4661	0.6415	0.6462	0.3615	0.0572	-0.326	0.0353	Bend4
chr14	40753209	40753229	-	GGGCGACAGCTCTAGCAGAG	0.4959	0.7134	0.6866	0.5845	0.6541	0.7276	0.6451	0.6653	0.3047	0.2142	Bend4
chr14	40753272	40753292	-	CACGGCGGCGAGCGAGGCGA	0.5323	0.3183	0.5542	0.6751	0.5825	0.6463	0.4264	0.2944	-0.0614	0.0859	Bend4
chr14	40753278	40753298	-	GATGGGCACGGCGGCGAGCG	0.7568	0.5577	0.7382	0.6537	0.6284	0.6199	0.4379	0.3239	-0.659	0.1671	Bend4
chr14	40753383	40753403	-	TGTGCAGGACGGCGACGACG	1.0	0.6267	0.6519	0.5477	0.6338	0.7371	0.7199	0.9931	-0.002	0.3579	Bend4
chr14	40753471	40753491	-	ACGAGGCGGCGGGGGCCGCG	0.246	0.328	0.7291	0.6828	0.6213	0.3625	0.3399	-0.9016	-1.2629	0.1347	Bend4
chr14	40753503	40753523	-	GTACCTGACGACGGCGGCGA	0.5434	0.5782	0.5744	0.5182	0.5985	0.6692	0.5865	0.8127	0.1598	0.2992	Bend4
chr14	40762779	40762799	-	ACGACTGCACTGCTGGGCAA	0.5061	0.5774	0.65	0.6427	0.4893	0.6274	0.5486	0.7578	0.4996	0.1376	Bend4
chr14	40763038	40763058	-	TGGGGAAGTTCCCCGAGAGC	0.4299	0.5115	0.6311	0.5048	0.4925	0.5059	0.5156	-0.2595	-0.2713	0.0425	Bend4
chr14	40763070	40763090	-	GCCATACTCACTGACCGATG	0.9372	0.6893	0.6583	0.6697	0.5762	0.6727	0.579	1.0333	0.5272	0.1164	Bend4
chr14	40763095	40763115	-	AGAGAGGGTCCACATCAGCC	0.2174	0.6015	0.6547	0.5366	0.2466	0.3349	0.5405	0.4235	0.3082	0.4427	Bend4
chr14	40763121	40763141	-	ACCTAACGTGTGCACCGGGG	1.0	0.6111	0.658	0.8721	0.5623	0.646	0.5387	0.4475	0.0624	0.2408	Bend4
chr14	40763151	40763171	-	GGACTCAGATGTTGCCGGGG	0.3677	0.5722	0.6016	0.5712	0.59	0.7034	0.4713	0.4014	0.0259	0.0461	Bend4
chr14	40763237	40763257	-	TGCTCCAGCTCCTGGCACCG	0.2454	0.462	0.5825	0.3432	0.6025	0.6989	0.7043	0.7398	-0.086	0.1693	Bend4
chr14	40826195	40826215	-	TTGCCATAAATGAACTTCGC	0.7065	0.5557	0.6075	0.3185	0.0366	0.3617	0.2543	-0.49	-0.1989	0.1168	Slc30a9
chr14	40827268	40827288	-	CAGGCATATTGTATTTTAGC	0.3478	0.4445	0.5744	0.2717	0.0805	0.3132	0.0994	-1.6979	-1.0988	0.0478	Slc30a9
chr14	40836076	40836096	-	ATTATCTGATACTTGTAACC	0.3841	0.528	0.6166	0.3516	0.158	0.5011	0.4941	0.5821	0.9943	0.2321	Slc30a9
chr14	40837628	40837648	-	GTTCCTTAAGGGACCAGGAA	0.2068	0.5312	0.6922	0.4635	0.4774	0.6004	0.275	0.0415	0.0875	0.1693	Slc30a9
chr14	40843407	40843427	-	ATGAGTTCTGCCTTAAGTCC	0.3652	0.5194	0.5212	0.6821	0.3675	0.6309	0.5657	0.305	0.4211	0.0957	Slc30a9
chr14	40861756	40861776	-	GCCCCACCGCTTACGCAAGC	1.0	0.4221	0.6311	0.4016	0.1492	0.4477	0.2696	-0.6589	-0.5014	0.1396	Slc30a9
chr14	40861813	40861833	-	TACTCTACAAATGTCCAGAA	0.2114	0.5956	0.527	0.5781	0.3378	0.587	0.6248	0.2128	0.2983	0.0663	Slc30a9
chr14	40870739	40870759	-	AGTAGCCCGCGGCCGCAGCC	0.6964	0.3596	0.7489	0.5034	0.1664	0.2499	0.4073	-0.9827	-1.1387	0.0789	Slc30a9
chr14	40906817	40906837	-	CCTGGCGCAGGCCTTGTTAG	0.4795	0.4263	0.7713	0.428	0.4577	0.5383	0.4069	0.1226	0.0082	0.2316	Tmem33
chr14	40906881	40906901	-	ATGCCCTGACCAGCGCTCTG	0.4762	0.5853	0.715	0.615	0.4756	0.6245	0.539	0.4254	-0.0112	0.3132	Tmem33
chr14	41066297	41066317	-	CATACAGGACTCGTAGGCAG	0.6579	0.5744	0.6472	0.617	0.5998	0.6847	0.6294	1.0179	0.3287	0.4912	Phox2b
chr14	41066303	41066323	-	CCCGGCCATACAGGACTCGT	0.8829	0.6361	0.4787	0.522	0.6082	0.6467	0.6067	0.548	0.6385	0.1081	Phox2b
chr14	41066312	41066332	-	GGTGTCCATCCCGGCCATAC	0.8025	0.438	0.6166	0.4364	0.399	0.4153	0.2402	-0.4475	0.2392	0.0343	Phox2b
chr14	41066333	41066353	-	ATAAGCTGAAGCCAGGCTCG	0.3351	0.5983	0.6866	0.5564	0.4875	0.6276	0.633	0.7388	0.2648	0.3879	Phox2b
chr14	41066442	41066462	-	GGCTGCAGGATCCCGGCGTG	0.5459	0.4631	0.6533	0.5802	0.6494	0.5862	0.3236	-0.0868	-0.491	0.0087	Phox2b
chr14	41067387	41067407	-	GCTGCTTGCGTTTCTCGTTG	0.5123	0.5044	0.7288	0.3873	0.1394	0.4336	0.4559	-0.5342	-0.7689	0.3844	Phox2b
chr14	41067425	41067445	-	TTTGAGCTGCGCGCTTGTGA	0.5421	0.5183	0.7252	0.5006	0.0	0.5119	0.3771	-0.0384	-0.1299	0.1555	Phox2b
chr14	41067522	41067542	-	CCTGGACTCTCGCCTCGGTG	0.391	0.6196	0.7902	0.5964	0.6107	0.6763	0.626	0.6946	0.1178	0.2181	Phox2b
chr14	41068547	41068567	-	GGAGTCCGACTTCTTCCCGG	0.5727	0.734	0.6866	0.6131	0.7041	0.7381	0.7047	1.2294	0.5048	0.7438	Phox2b
chr14	41068568	41068588	-	TTTGCTCTCGTCATCCCGGG	0.516	0.6258	0.7288	0.8199	0.0535	0.4872	0.4235	0.142	-0.557	0.7912	Phox2b
chr14	41159635	41159655	-	GTTCTGAAGACTTTTAAGGT	0.2403	0.5703	0.6543	0.1954	0.4167	0.6416	0.4923	-0.6665	-0.6405	0.1883	Limch1
chr14	41159639	41159659	-	AGAGGTTCTGAAGACTTTTA	0.246	0.1892	0.6028	0.5667	0.3255	0.3785	0.1028	-1.1695	-0.4665	0.2565	Limch1
chr14	41159657	41159677	-	CCAGCCCAAAAACTCTCAAG	0.2006	0.6133	0.6725	0.4229	0.5365	0.7056	0.6395	0.6184	0.2061	0.5208	Limch1
chr14	41159942	41159962	-	CGAGAGGTTCACCATCAGTG	0.4505	0.7101	0.7102	0.5445	0.62	0.7144	0.73	1.2976	0.8726	0.3256	Limch1
chr14	41159958	41159978	-	TCCTCCAGCAATACATCGAG	0.4734	0.6435	0.5434	0.4245	0.5185	0.6804	0.6424	0.763	0.1333	0.5226	Limch1
chr14	41159993	41160013	-	TAAGAATGCAAGGTCACAGG	0.3219	0.644	0.7055	0.5269	0.3055	0.6394	0.6373	0.9868	0.2963	0.2335	Limch1
chr14	41160003	41160023	-	ACGAGGCATATAAGAATGCA	0.4194	0.6378	0.4597	0.4702	0.4337	0.6244	0.7075	0.9802	0.8091	0.1822	Limch1
chr14	41160305	41160325	-	CCAGGACTTAATCAAGAAAG	0.3646	0.6004	0.5767	0.6658	0.409	0.6733	0.5807	0.7331	0.2146	0.3821	Limch1
chr14	41160323	41160343	-	CCGTCGAAGAAGCGCTTCCC	0.4688	0.4762	0.5552	0.4957	0.4549	0.6066	0.2889	-0.3178	-0.0075	0.021	Limch1
chr14	41161798	41161818	-	GCCGCACAGCAGGGCCCGCC	0.5014	0.4558	0.6075	0.6416	0.2509	0.261	0.2513	-1.0266	-1.149	0.0784	Limch1
chr14	41161808	41161828	-	CAGCGGTGCTGCCGCACAGC	0.5834	0.3197	0.6122	0.4264	0.1736	0.2957	0.2862	-0.9307	-0.7957	0.0184	Limch1
chr14	41161834	41161854	-	GTTTGACATGCGGTGTGAGG	0.4601	0.6248	0.7144	0.5698	0.3729	0.6463	0.4429	0.729	0.1697	0.1296	Limch1
chr14	41170993	41171013	-	TACACCCACATGCCTGCCAC	0.3175	0.5402	0.6642	0.4703	0.4446	0.6556	0.5469	0.6156	0.1605	0.0664	Limch1
chr14	41171167	41171187	-	GGCGCCAGTGCTGGAGTCTC	0.3462	0.369	0.4928	0.694	0.5405	0.4332	0.3556	-0.4869	-0.2968	0.0162	Limch1
chr14	41171200	41171220	-	CACCGATGGCCGTCTCAAAA	0.7576	0.3917	0.6784	0.335	0.2474	0.3456	0.1581	-1.0215	-0.6759	0.0525	Limch1
chr14	41172552	41172572	-	TTAGTCCACAGAGTGACTAC	0.2406	0.6041	0.617	0.3522	0.3426	0.5803	0.6514	0.1725	0.8922	0.3453	Limch1
chr14	41172756	41172776	-	ATAAGAAAGCGCCCGGCCCC	0.6434	0.4337	0.6311	0.5874	0.3312	0.5129	0.5463	0.4366	0.3212	0.1237	Limch1
chr14	41172783	41172803	-	ACTTTGCCAGCCGTAAAGCA	0.5445	0.5753	0.5678	0.248	0.0	0.4915	0.5921	0.0711	-0.207	0.1813	Limch1
chr14	41173493	41173513	-	CAGACTTAGCCAGCACCGTG	0.5456	0.6668	0.605	0.5815	0.5632	0.6819	0.626	0.873	0.2706	0.3211	Limch1
chr14	41173595	41173615	-	GGCCTGCGTCATGCAAACCC	0.4399	0.6048	0.5731	0.4379	0.5674	0.6871	0.7726	0.9524	0.5196	0.1716	Limch1
chr14	41175959	41175979	-	CCGAAAAAACGATGAAGCGA	0.8585	0.6157	0.422	0.4077	0.0	0.513	0.5214	0.1416	-0.4339	0.104	Limch1
chr14	41176041	41176061	-	AAGATGACTTTGCTGCAAGG	0.3625	0.684	0.7149	0.4995	0.3777	0.6809	0.6141	0.6698	0.3158	0.4254	Limch1
chr14	41176044	41176064	-	AGAAAGATGACTTTGCTGCA	0.2796	0.551	0.598	0.2442	0.1323	0.505	0.6096	0.1672	0.0476	0.2238	Limch1
chr14	41184327	41184347	-	TGGTAAGGCGCAGTCTCCTG	0.334	0.6618	0.6392	0.811	0.6647	0.7366	0.6105	0.8314	0.2647	0.1447	Limch1
chr14	41184342	41184362	-	AGCTCCTCCCAGCAATGGTA	0.6586	0.4342	0.5351	0.3158	0.3746	0.6212	0.5942	0.4247	0.622	0.0806	Limch1
chr14	41184447	41184467	-	TTACCCTGAAACCATAGAGG	0.3175	0.6794	0.6866	0.4287	0.4192	0.6557	0.6433	0.9524	0.4897	0.5385	Limch1
chr14	41184450	41184470	-	TAGTTACCCTGAAACCATAG	0.3207	0.6526	0.6108	0.479	0.4247	0.6722	0.5772	0.7001	0.5096	0.1909	Limch1
chr14	41185340	41185360	-	CGGGGAAAGGCCCTTCAGGT	0.7408	0.5624	0.6311	0.6005	0.6867	0.6619	0.5442	0.4418	0.4888	0.0503	Limch1
chr14	41185344	41185364	-	TGGGCGGGGAAAGGCCCTTC	0.345	0.3466	0.598	0.8394	0.5156	0.271	0.1988	-0.629	0.1282	0.0113	Limch1
chr14	41185353	41185373	-	CCTCCCCCCTGGGCGGGGAA	0.43	0.4218	0.7489	0.5173	0.2812	0.3171	0.1356	-1.6677	-1.8298	0.0378	Limch1
chr14	41185395	41185415	-	AGGCGGAGCGGGAAGAATAC	0.5886	0.4562	0.7019	0.4256	0.4852	0.5786	0.4596	0.0437	0.896	0.2303	Limch1
chr14	41197371	41197391	-	ATTCTTTTGGCTCCCGCTCC	0.467	0.3989	0.6591	0.4437	0.0539	0.3341	0.1875	-0.8937	-0.8499	0.0145	Limch1
chr14	41197869	41197889	-	GGTTATGGATCCTGAAAGAC	0.3413	0.5589	0.445	0.429	0.4648	0.6567	0.5351	0.2332	0.1722	0.1419	Limch1
chr14	41204860	41204880	-	ACTGTTGGCTCAGATGCGAA	0.6599	0.6466	0.6591	0.5351	0.2452	0.5455	0.5859	0.7535	0.4861	0.548	Limch1
chr14	41211165	41211185	-	ACCTCCAGGATACTTCCAAC	0.346	0.4445	0.5553	0.2303	0.4195	0.5895	0.435	-0.0087	0.5203	0.0568	Limch1
chr14	41211179	41211199	-	CTTTGACCCAAGTGACCTCC	0.3176	0.5264	0.4922	0.3134	0.0	0.4061	0.2196	-0.4339	-0.3472	0.0687	Limch1
chr14	41489346	41489366	-	AGCCCATGACTCCGTGGCCC	0.5956	0.4259	0.5603	0.3581	0.3763	0.3941	0.4909	0.1611	-0.2887	0.0354	Uchl1
chr14	41492143	41492163	-	ATTCACAGCATGAAAACTTC	0.2879	0.419	0.5964	0.2127	0.017	0.3591	0.0879	-1.3846	-0.4924	0.1136	Uchl1
chr14	41494752	41494772	-	TTTCCCCTCACGGCCCAGGT	0.5407	0.5214	0.7347	0.5117	0.0745	0.4245	0.2401	-0.2137	-0.0718	0.1551	Uchl1
chr14	41494756	41494776	-	GCTGTTTCCCCTCACGGCCC	0.4385	0.4391	0.6591	0.4745	0.4155	0.5175	0.5561	0.1518	-0.2087	0.3266	Uchl1
chr14	41494825	41494845	-	TGCCGACGTGCTAGGGCTGG	0.4134	0.5281	0.6299	0.7016	0.5994	0.5367	0.3995	0.1798	-0.4603	0.0175	Uchl1
chr14	41494833	41494853	-	TGGCGCTTTGCCGACGTGCT	0.6821	0.3191	0.6311	0.5073	0.5633	0.4274	0.2655	-0.7559	-0.9656	0.0071	Uchl1
chr14	41727277	41727297	-	TGTGGGAGGAACGGAGATTA	0.5877	0.3369	0.5586	0.5095	0.5347	0.5607	0.3041	-0.2489	0.1689	0.0057	Apbb2
chr14	41727403	41727423	-	GTTGTACGGCTGGATCTGAG	0.3191	0.6969	0.776	0.3975	0.6823	0.7432	0.7425	1.0342	0.4948	0.1997	Apbb2
chr14	41727533	41727553	-	GTTAAGTTGATGACCGCTGC	0.8497	0.4228	0.6874	0.137	0.4067	0.6633	0.3842	-0.2682	-0.4624	0.0342	Apbb2
chr14	41727597	41727617	-	GGGCAAAATCTCACAGCCTG	0.5985	0.579	0.5767	0.5914	0.4838	0.6538	0.3585	0.3085	-0.5736	0.1332	Apbb2
chr14	41727618	41727638	-	CTTAGTTCTCCTGGGCTGGG	0.2001	0.543	0.6579	0.6248	0.4895	0.6171	0.5919	0.0162	-0.5124	0.1182	Apbb2
chr14	41727646	41727666	-	CCAGGTCTGCATAGTAATTG	0.5663	0.5246	0.6158	0.4916	0.543	0.6404	0.5535	0.1208	-0.2454	0.2	Apbb2
chr14	41727672	41727692	-	CTGTCCTAGTTCTCTAGCCG	0.9116	0.5456	0.625	0.4819	0.3825	0.6107	0.5554	0.1138	-0.6142	0.4153	Apbb2
chr14	41782828	41782848	-	TGGCTGCATGCAAATCCTAG	0.4381	0.66	0.696	0.4149	0.4201	0.6195	0.342	-0.0754	-0.3257	0.3926	Apbb2
chr14	41782908	41782928	-	ACCCTCCTACCTGAGTTTCA	0.2174	0.3748	0.617	0.3783	0.2248	0.3515	0.2476	-0.6505	0.1831	0.0921	Apbb2
chr14	41783013	41783033	-	GAATCATCGTCATCGGCATG	0.8814	0.5477	0.625	0.3933	0.2753	0.6034	0.3983	0.1314	-0.2917	0.0526	Apbb2
chr14	41811111	41811131	-	CCGGATGTCGTTTTTGCAGT	0.5355	0.4731	0.5886	0.5063	0.0	0.2356	0.0495	-1.2419	-1.3889	0.1037	Apbb2
chr14	41813304	41813324	-	AGCGGTCCATGGGGTCCACC	0.7204	0.5162	0.6075	0.554	0.5704	0.4791	0.3235	-0.2767	-0.1001	0.1779	Apbb2
chr14	41902475	41902495	-	CTACCTCGCTGTTCAAGCCT	0.4217	0.5022	0.5495	0.3354	0.3578	0.4794	0.4713	-0.4247	-0.371	0.5587	Nsun7
chr14	41902509	41902529	-	TCAGCGGTTACAGAATGTTA	0.2479	0.4918	0.5589	0.4329	0.4013	0.5394	0.5725	0.057	0.627	0.1095	Nsun7
chr14	41908470	41908490	-	GATATCCTAATGGTCAACAC	0.797	0.6672	0.6638	0.4219	0.3979	0.6553	0.7258	1.1103	1.0695	0.3534	Nsun7
chr14	41910303	41910323	-	AAGAAGTTTACGATGATCTG	0.8652	0.6306	0.7007	0.4128	0.4194	0.6775	0.5622	0.8002	0.2946	0.1603	Nsun7
chr14	41910664	41910684	-	GGATAAATATTGGTAAAGTA	0.3407	0.4775	0.4642	0.474	0.3245	0.6198	0.4596	0.1015	0.2941	0.313	Nsun7
chr14	41910727	41910747	-	ATATTCTGCCAGAGACAGTT	0.3839	0.4618	0.4501	0.3658	0.1232	0.5011	0.3772	-0.262	0.5106	0.3362	Nsun7
chr14	41934124	41934144	-	CTTGCCGTCCTCCTGGACCC	0.2995	0.5427	0.6875	0.3626	0.3474	0.5061	0.5976	0.4886	0.1902	0.2721	Nsun7
chr14	41934185	41934205	-	TTCAGGGTATTCGAATCCAA	0.8465	0.5598	0.5447	0.6794	0.4795	0.5345	0.263	-0.1021	-0.136	0.31	Nsun7
chr14	41934202	41934222	-	TACGGCGGCAAACATTTTTC	0.5226	0.259	0.6311	0.297	0.1231	0.1983	0.0137	-1.8607	-1.064	0.0383	Nsun7
chr14	42045995	42046015	-	TCTTCTTGCCGTTCTTAATG	0.5288	0.5107	0.6813	0.213	0.0	0.4149	0.3799	-0.1543	-0.3841	0.2865	RGD1563570
chr14	42181664	42181684	-	CGACCTACCGTCTCAAACAC	1.0	0.5643	0.5495	0.3926	0.4315	0.6086	0.6516	0.6722	0.3714	0.3976	Rbm47
chr14	42181740	42181760	-	CTTGTGGCAGTACATCACGA	0.5093	0.7405	0.6827	0.4436	0.4054	0.6921	0.7657	1.1468	0.8708	0.5031	Rbm47
chr14	42181900	42181920	-	TGACCTTGGCGATCTCCTCC	0.5527	0.4837	0.6311	0.2148	0.4103	0.5867	0.309	0.1706	0.2405	0.0565	Rbm47
chr14	42182140	42182160	-	TCATGAGGTTGCGCACGTAG	0.7142	0.6436	0.5717	0.6063	0.5895	0.6683	0.379	0.271	-0.2628	0.5219	Rbm47
chr14	42182155	42182175	-	CCTCGGTGGTCTCGATCATG	0.4648	0.5597	0.6282	0.5757	0.5336	0.5585	0.4577	0.51	0.1473	0.107	Rbm47
chr14	42182250	42182270	-	GCGGCTAGTGAAGTGCACGA	0.6345	0.7307	0.6028	0.609	0.538	0.7008	0.7719	1.5634	1.2108	0.6819	Rbm47
chr14	42182299	42182319	-	CCTCCAGCTCTGTGCCATTG	0.2883	0.5457	0.7051	0.5285	0.4158	0.4722	0.4042	-0.1334	-0.4624	0.0701	Rbm47
chr14	42182325	42182345	-	GGCCAGCGTGACTTCTAAGC	0.4355	0.5675	0.6405	0.4366	0.3545	0.4918	0.4986	-0.2171	0.2116	0.251	Rbm47
chr14	42182351	42182371	-	GAGTACTGCTCCTTGTCCAC	0.5344	0.5712	0.5553	0.5904	0.5019	0.6392	0.5351	0.7047	0.7126	0.3015	Rbm47
chr14	42182448	42182468	-	GGCCAGCGTGTAGGGGTCAC	0.483	0.4821	0.5838	0.7237	0.5351	0.4523	0.4188	-0.2213	-0.2007	0.0358	Rbm47
chr14	42182457	42182477	-	GCCATAATAGGCCAGCGTGT	0.8462	0.5551	0.5886	0.402	0.3778	0.6179	0.5036	0.4572	0.5723	0.202	Rbm47
chr14	42182469	42182489	-	GTTGTAGGGGTAGCCATAAT	0.6007	0.3075	0.6733	0.6078	0.4519	0.3953	0.168	-0.5556	0.7183	0.0533	Rbm47
chr14	42182484	42182504	-	GGGCCCGATGAGCGCGTTGT	0.987	0.4002	0.6075	0.6859	0.5511	0.5662	0.2992	-0.0112	-0.0082	0.0147	Rbm47
chr14	42237430	42237450	-	CTGGACCTACAATGGAAACC	0.4276	0.5424	0.5319	0.5616	0.4458	0.6527	0.6493	0.3741	0.2266	0.1087	Chrna9
chr14	42240159	42240179	-	ATGATAGGCTGGACTCCATC	0.7935	0.4756	0.65	0.485	0.4266	0.5426	0.3007	-0.6134	0.3487	0.2993	Chrna9
chr14	42240174	42240194	-	GGGATCGAGACCAGTATGAT	0.7288	0.5711	0.5461	0.5071	0.578	0.679	0.5222	0.3347	0.7489	0.2707	Chrna9
chr14	42241437	42241457	-	GGTGCTGAATGTTACACTGC	0.4403	0.5649	0.6308	0.1596	0.383	0.6604	0.631	0.6549	0.4994	0.1189	Chrna9
chr14	42241470	42241490	-	CAGTGCTCTGCGTCCAGTCG	0.516	0.544	0.6864	0.663	0.6179	0.6505	0.4754	0.242	-0.3399	0.1029	Chrna9
chr14	42341753	42341773	-	ACAAATGGATTAGTGAGGTC	0.2923	0.5212	0.5744	0.458	0.2192	0.5437	0.5571	0.1234	0.2973	0.1276	Rhoh
chr14	42341836	42341856	-	CCGCCCCCTGTCCTACCAGC	0.6367	0.5026	0.5637	0.6179	0.4906	0.5461	0.5188	0.1377	0.1304	0.3002	Rhoh
chr14	42341937	42341957	-	CCCACTGTGTATGAGAATAC	0.4425	0.559	0.5886	0.4571	0.4199	0.5355	0.3607	0.0176	0.6011	0.0776	Rhoh
chr14	42341968	42341988	-	CACCTCTGAGACCTTCCCCG	0.2656	0.6954	0.6866	0.4146	0.6382	0.7064	0.6828	1.165	0.5597	0.87	Rhoh
chr14	42435379	42435399	-	TAAATTGTGTGAGGACGCTG	0.2635	0.6573	0.52	0.5729	0.4455	0.6551	0.6077	0.5475	-0.2394	0.2401	N4bp2
chr14	42435756	42435776	-	ATTGTCTCTGGAGTAGATAC	0.8393	0.508	0.5775	0.5425	0.2289	0.5723	0.6347	0.4217	1.0649	0.1494	N4bp2
chr14	42436003	42436023	-	ACCCTTATATCCAGCACATG	0.3523	0.5792	0.5874	0.2847	0.3255	0.5586	0.4285	0.3184	0.0152	0.1195	N4bp2
chr14	42436520	42436540	-	CAAGTGCAGCTACCCTTCCA	0.6871	0.5369	0.6547	0.3953	0.4897	0.6591	0.4848	0.0275	0.416	0.042	N4bp2
chr14	42436566	42436586	-	TCAAATGGTCACTGTGTTGA	0.3819	0.4606	0.5319	0.3963	0.008	0.4123	0.3041	-0.6065	-0.7847	0.0639	N4bp2
chr14	42436597	42436617	-	CGATGCATGGAGTCCTGCAG	0.4881	0.6337	0.6722	0.4855	0.5873	0.6577	0.4462	0.3615	0.1747	0.3319	N4bp2
chr14	42436633	42436653	-	ACAAGAGGTGGTGTCTGCAA	0.3906	0.5719	0.617	0.7145	0.4566	0.648	0.5822	0.6336	0.6256	0.2707	N4bp2
chr14	42436776	42436796	-	CCTCCTACCAGTTTAAACAG	0.4747	0.7104	0.633	0.416	0.4624	0.6662	0.7537	0.9181	0.1662	0.797	N4bp2
chr14	42444196	42444216	-	TCAAACCGAAGGAGCTTGCA	0.3658	0.5781	0.5791	0.3152	0.2092	0.5575	0.5543	0.4654	0.5199	0.262	N4bp2
chr14	42444207	42444227	-	ATGGTGGAAGTTCAAACCGA	0.6042	0.6846	0.5447	0.6911	0.4712	0.699	0.7231	1.0069	0.7085	0.1075	N4bp2
chr14	42450100	42450120	-	CACGAGTGGAACCAGAACCG	0.7048	0.7084	0.7102	0.424	0.6473	0.7362	0.7939	1.4006	0.4924	0.3649	N4bp2
chr14	42450130	42450150	-	CAGTTTGATGTAAAGTACTT	0.4963	0.4442	0.5128	0.311	0.2812	0.4522	0.2017	-0.9042	-0.5358	0.055	N4bp2
chr14	42450202	42450222	-	ACTTTGCAAGAGGATAACCC	0.3061	0.5697	0.6541	0.2556	0.3169	0.6677	0.6642	0.5642	0.3679	0.3309	N4bp2
chr14	42452329	42452349	-	CTCAGAGGGCTGCCGGGCTC	0.2884	0.288	0.6784	0.5978	0.4228	0.3383	0.2327	-0.3776	-0.3374	0.0019	N4bp2
chr14	42452414	42452434	-	AAGTGCTTACCAGGTGCAGG	0.3215	0.6253	0.5683	0.3336	0.3619	0.6011	0.5041	0.5305	-0.0589	0.4096	N4bp2
chr14	42452449	42452469	-	TCCCCAACCAAAGTGTGGAG	0.2442	0.6614	0.6725	0.4151	0.5475	0.6527	0.6452	0.536	-0.0542	0.4326	N4bp2
chr14	42452719	42452739	-	GATGTTTTTGTGCCCTCTGA	0.2194	0.3792	0.678	0.2852	0.2747	0.5486	0.1974	-0.908	-0.9205	0.0692	N4bp2
chr14	42452791	42452811	-	AATCGCTCTCTGCACAATTC	0.7718	0.2516	0.7063	0.2584	0.0714	0.2917	0.173	-0.9219	0.0133	0.046	N4bp2
chr14	42452822	42452842	-	TGTGGGCAACAGTGAACCTC	0.386	0.4721	0.5774	0.5645	0.5324	0.6793	0.5542	0.5783	0.6283	0.0415	N4bp2
chr14	42452987	42453007	-	TAGTACGTTGGCATTGGAAG	0.4955	0.4847	0.625	0.486	0.5246	0.6728	0.4155	0.0325	-0.3562	0.059	N4bp2
chr14	42453067	42453087	-	AAGAGTTCTGCTGCTTTACT	0.297	0.404	0.617	0.6635	0.3494	0.4007	0.2019	-1.0922	-0.3201	0.0244	N4bp2
chr14	42453361	42453381	-	CGTAGGCTACGTGCATCAGG	0.7117	0.6635	0.6849	0.6949	0.6573	0.7175	0.6446	0.8794	0.4666	0.4159	N4bp2
chr14	42453364	42453384	-	GAGCGTAGGCTACGTGCATC	1.0	0.4616	0.5603	0.5893	0.3458	0.4589	0.3236	-0.433	-0.0498	0.0121	N4bp2
chr14	42453378	42453398	-	CTTCCGCTGCTCGTGAGCGT	1.0	0.5618	0.711	0.3754	0.3962	0.6479	0.5124	0.4267	0.2824	0.301	N4bp2
chr14	42453416	42453436	-	TGCCGCCAATGCCAAGATGG	0.725	0.6522	0.6192	0.509	0.549	0.6669	0.6187	0.7858	0.0996	0.1467	N4bp2
chr14	42584658	42584678	-	AGAAGGCGCACATCTTTATT	0.7329	0.1879	0.6547	0.2531	0.196	0.1982	0.0383	-1.4021	-0.2434	0.1201	Pds5a
chr14	42592350	42592370	-	CAGAACTTTCGCAAGGTCAA	0.3842	0.5602	0.5886	0.2897	0.2382	0.4766	0.1655	-0.4476	-0.3404	0.0428	Pds5a
chr14	42592357	42592377	-	TTTTCAACAGAACTTTCGCA	0.4136	0.6215	0.5833	0.2013	0.0	0.3672	0.3294	-1.1871	-1.2491	0.6898	Pds5a
chr14	42597873	42597893	-	CCAAGAAAGCACTGCCAAAG	0.2397	0.613	0.6016	0.576	0.3067	0.5383	0.4917	0.2481	-0.2549	0.1493	Pds5a
chr14	42598607	42598627	-	TTCACACTTTCTAACCTCAC	0.302	0.4974	0.5744	0.3705	0.3379	0.4827	0.2137	-0.7978	-0.6131	0.0344	Pds5a
chr14	42598658	42598678	-	GTGAGATCTTTTGCTAAATC	0.4278	0.3499	0.5886	0.5784	0.1837	0.317	0.0713	-1.5214	-1.1858	0.0473	Pds5a
chr14	42600579	42600599	-	AAGCAACTGATCATTTACTA	0.4667	0.5304	0.5886	0.5067	0.3243	0.5413	0.4448	-0.2585	0.1227	0.1377	Pds5a
chr14	42609671	42609691	-	GTCAGCTTGCTTGCATGAAC	0.337	0.4132	0.5354	0.4834	0.3361	0.4905	0.2821	-0.6205	-0.3758	0.11	Pds5a
chr14	42611452	42611472	-	AAACTTGACCATCTCTAGAA	0.3599	0.4413	0.6028	0.3706	0.0	0.3143	0.3573	-0.3446	-0.0243	0.0222	Pds5a
chr14	42618090	42618110	-	TCTGCAGAGTGGAACGAGGT	0.7513	0.6132	0.6922	0.5412	0.5862	0.6524	0.6729	0.5732	0.4082	0.1259	Pds5a
chr14	42618215	42618235	-	CTCACGACCGTATCTGGGGA	1.0	0.64	0.6405	0.3466	0.5496	0.6324	0.4162	0.0278	-0.6409	0.0971	Pds5a
chr14	42621881	42621901	-	ACAGCCTGCTTTGCTTGGTG	0.2212	0.5541	0.7008	0.6652	0.6134	0.6842	0.6203	0.2775	-0.0858	0.124	Pds5a
chr14	42625625	42625645	-	TGTACCTTTGCTAGCACTTC	0.4762	0.2678	0.5741	0.2739	0.241	0.4115	0.1614	-1.3869	-0.9809	0.0075	Pds5a
chr14	42685434	42685454	-	ATATCCATTTAACCCCCCTA	0.6064	0.6342	0.5411	0.4733	0.3998	0.5888	0.4138	0.3198	0.6217	0.2454	Ube2k
chr14	42718276	42718296	-	TGCTGAAGAGCGAGGAGGTC	0.2133	0.4183	0.5317	0.4585	0.4734	0.5132	0.2824	-0.6107	-0.4306	0.0195	Ube2k
chr14	42718302	42718322	-	GCGAATCAAGCGGGAGTTCA	0.5535	0.4896	0.4975	0.4994	0.3893	0.4682	0.262	-0.6955	-0.3804	0.0151	Ube2k
chr14	42816782	42816802	-	ACTGCTACTTACATTCCCGA	0.8643	0.6832	0.6308	0.4606	0.2519	0.644	0.6856	1.0798	0.967	0.7415	Smim14
chr14	42823768	42823788	-	GCCGGAGGGTCCTGGCACTA	0.8152	0.3973	0.5744	0.6684	0.578	0.4224	0.2968	-0.0959	0.1152	0.0043	Smim14
chr14	42857803	42857823	-	ACAACCGTTACCCTGATTTC	0.53	0.189	0.617	0.218	0.2604	0.338	0.2419	-0.71	0.2064	0.0284	Ugdh
chr14	42860631	42860651	-	TCGACTACTTCTTTTAGTCC	0.9481	0.4441	0.5744	0.2186	0.0	0.2801	0.2898	-1.4232	-1.4872	0.0387	Ugdh
chr14	42860656	42860676	-	AAAGAGGTTTTTCCCTCGAC	0.7278	0.4434	0.6263	0.551	0.2817	0.3809	0.2231	-1.3778	-1.1965	0.0388	Ugdh
chr14	42861267	42861287	-	ATGCTTTCCGCTGCCCGCAC	0.4717	0.336	0.6311	0.7756	0.4006	0.5822	0.2665	-0.7647	-0.6025	0.031	Ugdh
chr14	42885859	42885879	-	AGACGGTTCCAGAATTACAG	0.2672	0.6792	0.7432	0.2369	0.4768	0.6799	0.6591	1.0191	0.7518	0.8432	Lias
chr14	42887890	42887910	-	CAAGACAGTGTCATGCTTGA	0.2897	0.4896	0.6028	0.3951	0.2107	0.409	0.2734	-0.7809	-0.4056	0.1108	Lias
chr14	42888075	42888095	-	ATGGGGGACACATGCACAAG	0.396	0.5663	0.6535	0.748	0.5982	0.6669	0.5601	0.1798	-0.1338	0.1303	Lias
chr14	42890309	42890329	-	CCACAGCCACGATCATGGTA	0.9226	0.5018	0.5731	0.4847	0.3214	0.5827	0.5584	0.0837	0.1558	0.1439	Lias
chr14	42893083	42893103	-	AGTACCTGGGATGATTATAA	0.4606	0.4583	0.6591	0.2841	0.3902	0.54	0.294	-0.2587	0.7369	0.0424	Lias
chr14	42905055	42905075	-	CAACACAGCCAAGGCCTTCC	0.2759	0.3872	0.5603	0.3081	0.1247	0.2852	0.2566	-1.143	-0.2146	0.0067	Klb
chr14	42905120	42905140	-	CACCCGACCCACTCCCATCT	0.3861	0.5405	0.6689	0.317	0.2635	0.316	0.2809	-0.4932	0.2332	0.0077	Klb
chr14	42905180	42905200	-	TATAGGTGTGTGGTGAGCGA	0.6246	0.5573	0.7157	0.6044	0.5985	0.7264	0.5973	0.9963	0.8086	0.3958	Klb
chr14	42905197	42905217	-	GACAAGTGTTGAGGTACTAT	0.3826	0.5298	0.5555	0.2846	0.4776	0.5776	0.3341	-0.7079	0.1297	0.1545	Klb
chr14	42905365	42905385	-	TATACCGAGTGGAAGGAGTC	0.2149	0.5176	0.6922	0.4471	0.4419	0.5548	0.5327	0.1493	0.3991	0.0559	Klb
chr14	42908755	42908775	-	GATGCCTACACGACCCGACG	1.0	0.6143	0.776	0.436	0.5646	0.6703	0.5013	0.832	0.1241	0.1817	Klb
chr14	42913680	42913700	-	GATGAAGAATTTCCTCAACC	0.2883	0.5886	0.6308	0.3204	0.3775	0.619	0.5646	-0.213	-0.0973	0.1996	Klb
chr14	42913867	42913887	-	CCTTCGGGCCCAACAATTTC	1.0	0.1673	0.582	0.3512	0.0	0.1598	0.0201	-2.1541	-1.2259	0.1066	Klb
chr14	42913935	42913955	-	CGTAATCCCCGAGTTCTCTG	0.4158	0.6593	0.7288	0.3399	0.4443	0.7014	0.7292	0.8765	0.3063	0.5448	Klb
chr14	42914121	42914141	-	AAACTTCCGCCCTCATCAGA	0.2625	0.5287	0.5637	0.3073	0.0	0.3259	0.2578	-0.1931	-0.0636	0.0949	Klb
chr14	42950018	42950038	-	GGCACAGGTATGCATGCGCC	0.639	0.5234	0.6358	0.5194	0.355	0.4787	0.4345	-0.1559	-0.5148	0.18	Klb
chr14	42950181	42950201	-	GGATTTGCCTTTGACGCTAC	0.8444	0.459	0.5411	0.5285	0.1875	0.4911	0.2441	-0.6016	-0.56	0.1521	Klb
chr14	42950236	42950256	-	TTCTGGACTCGCTGGTACTT	0.3573	0.4032	0.5364	0.3446	0.2058	0.3657	0.2567	-0.594	-0.1506	0.0462	Klb
chr14	42950279	42950299	-	GTAGCAGCTGTGAATGCAAA	0.3076	0.5408	0.65	0.3823	0.3748	0.6415	0.3375	-0.3498	-0.4123	0.6445	Klb
chr14	42950432	42950452	-	TATGTCGACTCACACCTGAG	0.2753	0.7368	0.7288	0.6341	0.6129	0.7208	0.7685	1.2853	0.8478	0.5469	Klb
chr14	42950573	42950593	-	TACGTGAGTCCGGTAAACCC	1.0	0.663	0.6061	0.4082	0.584	0.7353	0.8455	1.5644	1.2607	0.2908	Klb
chr14	42996403	42996423	-	TCCTTCCGAGAGATTTTACC	0.4007	0.4315	0.5884	0.3373	0.1683	0.3998	0.272	-1.0665	-0.7433	0.3736	Rfc1
chr14	42996427	42996447	-	GTCTCAGAAATATAGGTAAC	0.2562	0.4353	0.5128	0.3453	0.3329	0.5165	0.3755	-0.3628	0.3818	0.0611	Rfc1
chr14	42996434	42996454	-	CTTACCTGTCTCAGAAATAT	0.677	0.3357	0.5066	0.2899	0.0596	0.3761	0.2299	-0.9105	-0.1323	0.1231	Rfc1
chr14	43004238	43004258	-	TTTTCACGTTTGATGCTCCA	0.8324	0.5474	0.6163	0.3814	0.0	0.3201	0.214	-1.2445	-1.4058	0.4827	Rfc1
chr14	43011052	43011072	-	AATGCTACCTTTTTGGTCTT	0.379	0.3019	0.6308	0.3808	0.1758	0.2785	0.1177	-1.8818	-1.5421	0.0522	Rfc1
chr14	43012086	43012106	-	TTGCTTAACTCAGCTTTGGC	0.2965	0.4792	0.6028	0.3319	0.1398	0.4652	0.3645	-0.9082	-1.0159	0.1455	Rfc1
chr14	43012128	43012148	-	GCGCCATCTTTACCGTTAGC	1.0	0.4418	0.6028	0.3056	0.0	0.1774	0.1272	-1.0567	-0.6001	0.1952	Rfc1
chr14	43014289	43014309	-	GCCGTACTTAGCAGGACTGT	0.451	0.6397	0.5319	0.3771	0.5702	0.6917	0.5588	0.5199	0.5315	0.1229	Rfc1
chr14	43014297	43014317	-	CTACCCTTGCCGTACTTAGC	0.7332	0.5181	0.6642	0.2056	0.0	0.1652	0.2107	-0.8302	-0.2038	0.3327	Rfc1
chr14	43014343	43014363	-	CTTCTGGTGAGCTGATCTGC	0.3616	0.3973	0.5444	0.2649	0.3368	0.5175	0.3587	-0.1213	0.0264	0.024	Rfc1
chr14	43014501	43014521	-	GGAGAGCCTTTCGTTTTCCT	0.2457	0.4614	0.6405	0.3857	0.4516	0.4932	0.2911	-1.0141	-0.8754	0.1884	Rfc1
chr14	43020090	43020110	-	CTCCGGTGATCACGAACGTC	1.0	0.4855	0.5022	0.4625	0.3916	0.529	0.3689	-0.4504	-0.4356	0.0621	Rfc1
chr14	43020204	43020224	-	CGCTGTCCCGGCCCATGACG	1.0	0.5437	0.6001	0.5223	0.5975	0.6528	0.5733	0.7302	0.0684	0.2896	Rfc1
chr14	43023171	43023191	-	TAGTTCGAATCAGATCCAAC	0.6589	0.5906	0.5411	0.3319	0.2082	0.5231	0.5564	0.0544	0.5248	0.4124	Rfc1
chr14	43023802	43023822	-	TGTACTTATCCACCCAGAGC	0.4292	0.559	0.645	0.2502	0.2821	0.6183	0.6006	0.8259	0.9194	0.1137	Rfc1
chr14	43023831	43023851	-	TCCGATTATGTTCTTGAGTG	0.3816	0.5677	0.6441	0.6515	0.4455	0.6007	0.5056	-0.0696	-0.7201	0.0796	Rfc1
chr14	43024573	43024593	-	CTTTGCCAAATTTTGCTGCT	0.2416	0.4302	0.5691	0.199	0.0	0.2026	0.0767	-1.8221	-1.88	0.0529	Rfc1
chr14	43024646	43024666	-	GTGGTTTTGCCAACACCTGG	0.3511	0.6184	0.5908	0.409	0.5367	0.6864	0.3974	-0.3506	-0.7227	0.201	Rfc1
chr14	43028090	43028110	-	GAATTTTCGTATGCTTTATC	0.5119	0.3594	0.5411	0.2872	0.0	0.3109	0.0802	-1.9324	-1.1344	0.0241	Rfc1
chr14	43061849	43061869	-	AGGCCCTCAAACACCCCAGC	0.5308	0.4555	0.617	0.4145	0.5119	0.5287	0.3197	-0.1936	-0.0948	0.1207	Wdr19
chr14	43061869	43061889	-	CATCCGCAGAGGGGCAAACC	0.4962	0.487	0.6874	0.4211	0.1049	0.2697	0.3523	-0.4102	-0.1988	0.0437	Wdr19
chr14	43061880	43061900	-	AGAATGGGAGACATCCGCAG	0.367	0.6783	0.696	0.728	0.6085	0.701	0.5624	0.8747	0.5094	0.6511	Wdr19
chr14	43061935	43061955	-	GTCGTCACAGGAACATGATG	0.3152	0.6394	0.605	0.477	0.5761	0.7057	0.5309	0.9177	0.3907	0.2605	Wdr19
chr14	43063249	43063269	-	AGGCATCACCGGGGATAACA	0.7396	0.4731	0.5259	0.5209	0.3937	0.5481	0.4222	0.2673	0.5273	0.099	Wdr19
chr14	43063269	43063289	-	GCTTTGGCTCATTACGAGAA	0.7414	0.5059	0.6069	0.3892	0.1698	0.5012	0.3695	-0.1591	-0.3083	0.2415	Wdr19
chr14	43071427	43071447	-	TAATGACTTCAACCTGGCTC	0.3526	0.4787	0.5553	0.2752	0.0463	0.5718	0.4435	0.2608	-0.0623	0.0308	Wdr19
chr14	43071468	43071488	-	GAGGACTACAATCTTTTGGC	0.7181	0.5465	0.5886	0.2002	0.2896	0.5748	0.4897	-0.528	-0.4009	0.0989	Wdr19
chr14	43071744	43071764	-	AGCCTGTCTGCATCACATGG	0.2764	0.7123	0.6286	0.5186	0.5381	0.694	0.6709	1.1951	0.6789	0.1802	Wdr19
chr14	43074142	43074162	-	GACCCTGATGCTCAAGCGGT	0.6648	0.585	0.5354	0.5418	0.5276	0.6905	0.6361	0.9699	0.6971	0.1979	Wdr19
chr14	43074539	43074559	-	GAGAACTGGCCGATGGATAA	0.5708	0.4588	0.65	0.5461	0.4015	0.6003	0.4451	0.077	0.3258	0.0448	Wdr19
chr14	43074572	43074592	-	GACTTCTCGCCAACCATTAA	0.9121	0.1794	0.5695	0.3597	0.1251	0.3492	0.1168	-1.2113	-0.4999	0.1488	Wdr19
chr14	43077176	43077196	-	AAATGAAATGTTGGATGCTC	0.3916	0.4285	0.3887	0.4948	0.1072	0.4599	0.3389	-0.36	-0.2512	0.0243	Wdr19
chr14	43079261	43079281	-	GAACCCAACTTTGTCGCAGT	0.7746	0.523	0.6028	0.4151	0.1292	0.5038	0.2315	-0.1809	-0.2396	0.016	Wdr19
chr14	43079402	43079422	-	ACCGTGGCCAACCTCATTGA	0.8256	0.4781	0.6547	0.477	0.4004	0.6347	0.7223	0.1674	0.345	0.0427	Wdr19
chr14	43079427	43079447	-	ATATCTCACCTCCCTCCTTG	0.2014	0.6086	0.6533	0.2094	0.4796	0.6322	0.5657	0.777	0.486	0.5548	Wdr19
chr14	43079455	43079475	-	TCGGGGACGCCTGTCACACA	0.4422	0.6196	0.6689	0.6907	0.4747	0.6051	0.4592	0.5723	0.425	0.0884	Wdr19
chr14	43080207	43080227	-	AATCTGGATGATGAGAATAA	0.2508	0.4444	0.6685	0.4743	0.2875	0.5047	0.3515	0.3261	0.7386	0.2169	Wdr19
chr14	43081172	43081192	-	ATTTAAGACTCGTGACCATA	0.529	0.424	0.478	0.3658	0.0	0.371	0.1183	-0.9499	-0.1045	0.039	Wdr19
chr14	43087922	43087942	-	GGAAGGCGACACGATAAGAC	0.6101	0.6072	0.6547	0.4514	0.4966	0.6819	0.522	0.8244	0.7812	0.4613	Wdr19
chr14	43087939	43087959	-	ATTACAGTTAGTAACCAGGA	0.4455	0.685	0.6166	0.3354	0.4123	0.6983	0.5881	0.8788	1.0268	0.1163	Wdr19
chr14	43099156	43099176	-	GCCAGCTGGACAACGGCATG	0.4204	0.6186	0.6866	0.5563	0.597	0.6316	0.5184	0.2554	-0.2921	0.0505	Wdr19
chr14	43157621	43157641	-	GGAACATTATTTGCAGTCGG	0.3456	0.5978	0.5625	0.5833	0.3754	0.6402	0.3892	0.1725	-0.5865	0.3636	Klhl5
chr14	43165075	43165095	-	GCTACCTCTCCTTGCACCAC	0.34	0.4931	0.5883	0.4709	0.3062	0.5623	0.5061	0.5454	0.4684	0.0805	Klhl5
chr14	43165097	43165117	-	GCAAGCTTTTGGCTTACATT	0.6551	0.4592	0.6358	0.2688	0.2949	0.4123	0.1222	-1.0457	-0.7075	0.2665	Klhl5
chr14	43165186	43165206	-	CGACATGAACATTCCCAATG	0.4753	0.7258	0.6583	0.3993	0.5102	0.6289	0.5867	0.2618	-0.0583	0.1111	Klhl5
chr14	43169649	43169669	-	CGGTCTTTTGCCGATGCCCA	1.0	0.4968	0.5553	0.5188	0.4345	0.5219	0.4457	-0.5975	-0.9915	0.078	Klhl5
chr14	43171008	43171028	-	TTAATTCAGTACGCATACAC	0.3407	0.6244	0.5212	0.4661	0.2275	0.5698	0.5694	0.5195	0.8412	0.4508	Klhl5
chr14	43171088	43171108	-	CTATGTTTACTAACGATGTC	0.6825	0.389	0.527	0.3012	0.1799	0.4613	0.2559	-0.8593	-0.8247	0.2652	Klhl5
chr14	43172971	43172991	-	ATCGCAGGATTCCAGCTCAC	0.4633	0.55	0.617	0.6048	0.4454	0.5358	0.4382	0.0668	0.5558	0.2042	Klhl5
chr14	43172986	43173006	-	TTTTAGTCGCTGGCGATCGC	1.0	0.4853	0.6824	0.385	0.0	0.2045	0.1532	-0.8293	-0.7561	0.2725	Klhl5
chr14	43183694	43183714	-	AATCTGATTCCAGCTCGAGC	0.7915	0.5666	0.6827	0.1947	0.0	0.5459	0.4245	0.3631	0.3608	0.3258	Klhl5
chr14	43183723	43183743	-	GGACGATGGCACTAGTGAAG	0.3302	0.6141	0.6866	0.3772	0.5481	0.7164	0.5732	0.8714	0.2482	0.1642	Klhl5
chr14	43183868	43183888	-	TGGCTTCAATTGGTTACCGG	1.0	0.6026	0.6913	0.6779	0.4346	0.6522	0.58	0.2384	-0.3664	0.4552	Klhl5
chr14	43183950	43183970	-	CAGGGAGAATTTTGGAGCCG	0.2545	0.5234	0.5874	0.521	0.42	0.5327	0.4127	-0.7584	-1.0734	0.1287	Klhl5
chr14	43223496	43223516	-	TTCTGGCAGGACTAAAATGA	0.3444	0.5647	0.5115	0.4082	0.3725	0.6179	0.6324	0.2457	-0.0183	0.1484	Tmem156
chr14	43223509	43223529	-	GTGTCTTGAAAAATTCTGGC	0.3033	0.4475	0.5128	0.2689	0.132	0.5767	0.4562	-0.1927	-0.3441	0.3945	Tmem156
chr14	43234077	43234097	-	GGAAACTGGAGTGATTTGGA	0.2361	0.6012	0.6028	0.341	0.5111	0.716	0.5903	0.5171	0.596	0.0983	Tmem156
chr14	43237321	43237341	-	CAGGTAGTATCTTCCTTCAC	0.6269	0.5033	0.5886	0.489	0.4846	0.5025	0.2754	-0.5755	0.0875	0.0424	Tmem156
chr14	43237348	43237368	-	GCTTCTCCAGGATGGCCTTC	0.3589	0.3614	0.5408	0.391	0.1808	0.3411	0.1506	-0.9361	-0.3396	0.1208	Tmem156
chr14	43302677	43302697	-	GTCTCTGCAGATGTTGAGAG	0.2512	0.7002	0.625	0.4427	0.5497	0.6814	0.6331	0.6629	-0.0996	0.5092	Fam114a1
chr14	43308442	43308462	-	GAGAACGGTTTCCTTGTCCC	0.2727	0.5375	0.6028	0.531	0.529	0.6606	0.6924	0.5667	0.229	0.1637	Fam114a1
chr14	43371076	43371096	-	GGTCTTTTGGGACATGAGTA	0.4826	0.4591	0.645	0.2954	0.3904	0.6023	0.3831	-0.6421	-0.9205	0.2608	Tlr6
chr14	43371097	43371117	-	AGGATTTTGTGCTTGGTGAC	0.2481	0.4316	0.5744	0.4217	0.3986	0.5299	0.2905	-1.0335	-1.1549	0.1115	Tlr6
chr14	43371262	43371282	-	ACTGATTGTGAGAGACATCC	0.2125	0.4838	0.5255	0.479	0.4313	0.6137	0.4821	0.4486	0.7928	0.0937	Tlr6
chr14	43371305	43371325	-	AGATGTTTCAAGTTCACCAT	0.3001	0.5652	0.56	0.5626	0.3343	0.5947	0.421	-0.2053	0.1789	0.3954	Tlr6
chr14	43371699	43371719	-	CTGGAGGGTCAGATTCAATA	0.3553	0.4858	0.6736	0.6951	0.3369	0.4431	0.3477	-0.1261	0.5614	0.1146	Tlr6
chr14	43371766	43371786	-	ACTCCACAGGTCTGGGCCAA	0.2414	0.5423	0.6024	0.6926	0.4668	0.497	0.441	0.0234	-0.1423	0.0122	Tlr6
chr14	43371779	43371799	-	TAAATATTGAGATACTCCAC	0.5762	0.6777	0.5603	0.437	0.4328	0.6662	0.4593	0.712	1.0694	0.0999	Tlr6
chr14	43372158	43372178	-	GACATCCAATGTTTCCAGAG	0.4375	0.7229	0.6441	0.3232	0.5708	0.694	0.5752	0.5589	0.0714	0.2337	Tlr6
chr14	43394318	43394338	-	AAGTAGTTGTTTGCAAGGGT	0.4468	0.5539	0.4831	0.5475	0.5493	0.6751	0.437	0.0632	0.0436	0.1636	Tlr1
chr14	43394422	43394442	-	AAGATACTGGAGTCTGTTGT	0.4012	0.4782	0.6358	0.4993	0.5338	0.6202	0.4416	0.2671	0.4722	0.1477	Tlr1
chr14	43394537	43394557	-	AGGAGAGGTCTAAATGTTTG	0.3296	0.5072	0.6583	0.4788	0.4341	0.5208	0.3858	-0.2415	-0.2289	0.1848	Tlr1
chr14	43394552	43394572	-	CATCAAATGCATTAAAGGAG	0.2365	0.6085	0.6047	0.3332	0.323	0.6421	0.4133	0.227	-0.2081	0.3477	Tlr1
chr14	43394557	43394577	-	CAGGGCATCAAATGCATTAA	0.3956	0.3064	0.5319	0.5156	0.3285	0.344	0.1986	-1.0181	-0.2663	0.0261	Tlr1
chr14	43394891	43394911	-	TAAGTCTTTCTAAGGTACCT	0.4172	0.5322	0.5177	0.2984	0.3071	0.5184	0.5759	0.5126	0.6818	0.1339	Tlr1
chr14	43394942	43394962	-	ATGTTGTGTCCACGTTGTTC	0.4353	0.2629	0.5222	0.3859	0.0152	0.3456	0.2451	-0.614	-0.1886	0.0289	Tlr1
chr14	43394984	43395004	-	GTGTATGCCAAACCAGCTGA	0.7291	0.6576	0.4737	0.5405	0.4273	0.6837	0.6275	0.7905	0.3305	0.3525	Tlr1
chr14	43395389	43395409	-	GGCTAATGTCTAGTTTTTGT	0.2768	0.2888	0.527	0.0906	0.2387	0.3642	0.1106	-1.1991	-0.8703	0.1035	Tlr1
chr14	43395451	43395471	-	AACTAACAAACTCTGGGTCC	0.3746	0.5288	0.527	0.3855	0.247	0.5689	0.4451	0.1121	0.0093	0.0091	Tlr1
chr14	43411554	43411574	-	GAATTGATAGAGGAGGTTGT	0.2404	0.5075	0.5977	0.3805	0.3988	0.5868	0.5149	0.4143	0.8787	0.2244	Tlr10
chr14	43411561	43411581	-	AGCTCTGGAATTGATAGAGG	0.3486	0.6641	0.6108	0.657	0.5609	0.6779	0.638	1.1571	0.7436	0.3734	Tlr10
chr14	43411596	43411616	-	CAGAAAACGCAGTTTGGAGA	0.3284	0.5401	0.6216	0.4838	0.05	0.5749	0.2375	-0.0695	-0.4573	0.0923	Tlr10
chr14	43411621	43411641	-	GTTGGATGCTGTTATGGCAC	0.3234	0.5459	0.645	0.4602	0.458	0.6435	0.5796	0.4798	0.1726	0.3645	Tlr10
chr14	43411666	43411686	-	AATAGCTTAGCTCCTTGTTA	0.3628	0.3852	0.6591	0.2757	0.2522	0.5135	0.3141	-0.7762	0.1092	0.0721	Tlr10
chr14	43411784	43411804	-	TTGCCAATCTCCTCACAGGC	0.3768	0.5777	0.5354	0.4512	0.3262	0.5185	0.4751	0.252	0.0995	0.41	Tlr10
chr14	43411943	43411963	-	AGCACTGTCGTGTTTAGGAC	0.3577	0.5701	0.6358	0.4789	0.3111	0.5929	0.4179	0.1485	0.0684	0.3331	Tlr10
chr14	43411948	43411968	-	TGTGAAGCACTGTCGTGTTT	0.5589	0.3964	0.6922	0.4027	0.188	0.3594	0.1428	-0.9814	-0.3579	0.1073	Tlr10
chr14	43412221	43412241	-	TAGCCATCCCTCCAAAAGTC	0.3731	0.4926	0.5495	0.5182	0.2474	0.4827	0.4455	0.0884	0.2757	0.1011	Tlr10
chr14	43412377	43412397	-	TTTGTGCGTCTGATATCGTC	0.7358	0.4405	0.6341	0.5337	0.0845	0.4332	0.3325	-0.236	-0.1409	0.3137	Tlr10
chr14	43412417	43412437	-	TGGAAACTTTGGGGGTGACT	0.2286	0.4709	0.5649	0.3922	0.3432	0.5208	0.1706	-1.2145	-1.1739	0.0214	Tlr10
chr14	43412476	43412496	-	TCTGGATGGGGTTTTTAAAC	0.2345	0.3055	0.6591	0.3865	0.2397	0.3048	0.1147	-1.1657	-0.7753	0.0493	Tlr10
chr14	43412608	43412628	-	CCCCGTTTCCATGTTGCAAT	0.5302	0.4009	0.6028	0.3546	0.0	0.1589	0.1769	-1.2882	-1.1754	0.3331	Tlr10
chr14	43412659	43412679	-	TATTGGATGACAAGTTCAAG	0.6225	0.6219	0.6198	0.2494	0.3611	0.6783	0.3073	0.3212	0.0299	0.4438	Tlr10
chr14	43412779	43412799	-	TTAGCTCTCGTAAAGATTTT	0.6487	0.1345	0.6028	0.2993	0.187	0.3455	0.078	-1.587	-0.9927	0.3035	Tlr10
chr14	43412831	43412851	-	TGTTTGAAGTGATCACACCC	0.8078	0.6476	0.5253	0.2328	0.4034	0.7104	0.6037	0.7677	0.499	0.3258	Tlr10
chr14	43485881	43485901	-	AACCTGGAATCGAACCACAG	0.3299	0.7758	0.729	0.5027	0.5759	0.7099	0.6486	0.8649	0.3329	0.3249	Klf3
chr14	43486497	43486517	-	AATTCAAACAGCGGCATGCC	0.6682	0.4745	0.5408	0.3608	0.0986	0.3897	0.4165	-0.4256	-0.5855	0.0522	Klf3
chr14	43981375	43981395	-	ACCATTTGGTCCAGTACAAG	0.9598	0.5657	0.6016	0.3797	0.3339	0.5632	0.4344	0.2175	-0.237	0.0868	Tbc1d1
chr14	44005892	44005912	-	CCGAGTGGCCACTCCACAGA	0.7266	0.5474	0.6311	0.6826	0.4647	0.5954	0.4552	0.2198	0.1987	0.1361	Tbc1d1
chr14	44013006	44013026	-	TTTCATAGGGCAATAAAGCC	0.5657	0.4659	0.5633	0.2543	0.0	0.2771	0.0747	-1.0019	-1.0896	0.0406	Tbc1d1
chr14	44014371	44014391	-	CACCCAGTGCTAGCCGGTTC	0.3256	0.3398	0.6311	0.5666	0.4618	0.3785	0.287	-0.4954	-0.1929	0.0143	Tbc1d1
chr14	44016735	44016755	-	CCATACTGGGGAGCCAAAGC	0.4068	0.5073	0.5837	0.4273	0.149	0.4194	0.4751	-0.0474	0.1428	0.0275	Tbc1d1
chr14	44020725	44020745	-	CCTGACCACACTGACCAATC	0.4996	0.5477	0.6591	0.5155	0.3379	0.3505	0.2653	-0.0801	0.6329	0.0418	Tbc1d1
chr14	44026895	44026915	-	CAAGCTCTGCGAGAGGATAG	0.3678	0.5493	0.7008	0.4814	0.4968	0.6271	0.5772	0.6688	0.7088	0.1098	Tbc1d1
chr14	44026902	44026922	-	GCCTACACAAGCTCTGCGAG	0.709	0.6546	0.625	0.3377	0.3757	0.6453	0.5612	0.8113	-0.1061	0.4351	Tbc1d1
chr14	44026925	44026945	-	GTGTGAGGGCTGCCCCTTGC	0.2778	0.197	0.6309	0.5632	0.4361	0.3391	0.1467	-0.931	-0.4716	0.0055	Tbc1d1
chr14	44026997	44027017	-	GATCATGATGACTCTGAAGC	0.3434	0.5543	0.645	0.3655	0.1119	0.5823	0.4647	0.0624	-0.2579	0.2989	Tbc1d1
chr14	44027772	44027792	-	TTTATCTGCCGAGAGTGCTC	0.8497	0.5337	0.6591	0.3582	0.0	0.4179	0.4839	0.4301	0.5513	0.1754	Tbc1d1
chr14	44027813	44027833	-	TTCTCCCTGCACAGGGCATC	0.2244	0.3909	0.5128	0.4896	0.0282	0.2469	0.3831	-0.6005	-0.0228	0.0178	Tbc1d1
chr14	44028735	44028755	-	GGAGATATCCTTTTGCTCTC	0.2412	0.3814	0.5744	0.291	0.2328	0.3393	0.1212	-1.3511	-0.9313	0.2355	Tbc1d1
chr14	44031881	44031901	-	AGTTCAGCCCACAGACATGG	0.3211	0.6875	0.543	0.4556	0.4672	0.7386	0.7704	0.9001	0.4008	0.4099	Tbc1d1
chr14	44031989	44032009	-	GCGCTCGCTGGCCTTCAGGA	0.512	0.5404	0.6453	0.5914	0.5556	0.6931	0.6866	0.8166	0.5073	0.4637	Tbc1d1
chr14	44032193	44032213	-	CACCTTCGCCAAAAAGTTTG	0.623	0.441	0.5908	0.2724	0.1286	0.2958	0.1154	-0.9825	-1.0566	0.2	Tbc1d1
chr14	44032247	44032267	-	GGCAGGGAAGATTGCCCGCC	0.7698	0.3664	0.5555	0.6164	0.4253	0.3316	0.2139	-1.2577	-1.3384	0.107	Tbc1d1
chr14	44032264	44032284	-	ATTAGCTCCATCCGGCAGGC	0.6333	0.471	0.6024	0.2674	0.1463	0.4924	0.2899	-0.6336	-0.5416	0.0868	Tbc1d1
chr14	44032268	44032288	-	GATCATTAGCTCCATCCGGC	0.8011	0.5854	0.645	0.2756	0.2494	0.6068	0.5412	0.655	0.5411	0.7138	Tbc1d1
chr14	44059761	44059781	-	TTCAGCTGGGTGGCCAAGGT	0.7154	0.5558	0.6784	0.61	0.5171	0.5532	0.3584	-0.042	0.0404	0.0144	Tbc1d1
chr14	44121129	44121149	-	CAAACTGATTCACAACAGTC	0.3832	0.5687	0.507	0.3274	0.1195	0.4139	0.3387	-0.1244	0.1057	0.0638	Tbc1d1
chr14	44121217	44121237	-	TACGGTGCGAACCTGACCTG	0.8931	0.6205	0.7008	0.6977	0.6889	0.7609	0.705	1.1181	0.4402	0.1337	Tbc1d1
chr14	44187680	44187700	-	AGGGCTTTCATTTCGAGGTA	0.7843	0.4379	0.5886	0.5175	0.42	0.5813	0.2883	-0.4936	-0.395	0.083	Pgm2
chr14	44187685	44187705	-	AAAGGAGGGCTTTCATTTCG	0.3159	0.4162	0.6192	0.4975	0.5353	0.4806	0.1928	-0.4145	-0.3065	0.0565	Pgm2
chr14	44187700	44187720	-	GCGGGCCATAGCCTTAAAGG	0.8386	0.6474	0.7008	0.5517	0.6705	0.7157	0.7065	0.9977	0.6942	0.2472	Pgm2
chr14	44187703	44187723	-	CCTGCGGGCCATAGCCTTAA	0.6267	0.2651	0.6402	0.6438	0.2165	0.2468	0.1437	-1.4329	-0.5718	0.0423	Pgm2
chr14	44188844	44188864	-	CGAGCTGGCTGACAAAATCA	0.335	0.5149	0.5495	0.4182	0.4045	0.6436	0.6072	0.4854	0.3732	0.1735	Pgm2
chr14	44190036	44190056	-	CTTACTCTAGGACTGTGAAC	0.2891	0.4461	0.645	0.3142	0.183	0.5128	0.3979	-0.0328	0.2553	0.2618	Pgm2
chr14	44191967	44191987	-	AAATCTAGAGCCCTGGCCTC	0.4199	0.4673	0.5695	0.4892	0.224	0.3952	0.4866	0.0899	0.2978	0.0141	Pgm2
chr14	44192000	44192020	-	TCATGATCGAGGCATTTCTC	0.7019	0.4948	0.6025	0.2893	0.1905	0.4076	0.2497	-0.2728	0.5207	0.1931	Pgm2
chr14	44192011	44192031	-	ATCATCTCACCTCATGATCG	0.4786	0.6558	0.6725	0.2325	0.2918	0.6168	0.6283	0.6406	0.0545	0.1227	Pgm2
chr14	44192161	44192181	-	AAAGCAGGACAATGGCTATA	0.4715	0.4283	0.5461	0.486	0.2234	0.3497	0.3473	-0.3559	0.7655	0.0423	Pgm2
chr14	44192176	44192196	-	TGCCTCGCATAATCCAAAGC	0.7937	0.6299	0.6028	0.2018	0.3063	0.5532	0.4217	0.0123	0.0344	0.0949	Pgm2
chr14	44192707	44192727	-	GCGACTGCATTTATCAGCCA	0.517	0.5386	0.5744	0.497	0.3628	0.609	0.3328	-0.1054	-0.4222	0.2817	Pgm2
chr14	44195713	44195733	-	CTTCGAGCTCCTATGGGAGC	0.5045	0.4923	0.6591	0.2963	0.2917	0.4545	0.3419	-0.4172	-0.7499	0.048	Pgm2
chr14	44199650	44199670	-	GGCTACGCTGGGACCGGGTA	0.7292	0.3535	0.6167	0.5541	0.6205	0.6454	0.1722	-0.5255	-0.6121	0.0099	Pgm2
chr14	44358506	44358526	-	CAAAATGTCTGCATTTGCTG	0.2786	0.5166	0.6583	0.3249	0.0973	0.596	0.2224	-0.6246	-1.0618	0.2555	Rell1
chr14	44388644	44388664	-	TGCATGCTGCCCACCTTGGA	0.2877	0.4348	0.6547	0.3785	0.3796	0.5743	0.452	-0.3114	-0.2693	0.0459	LOC498368
chr14	44388676	44388696	-	TCCTTGAAGGCGAGGACTAC	0.3956	0.4274	0.5552	0.4671	0.3428	0.4227	0.2721	-0.6804	-0.089	0.0412	LOC498368
chr14	44388684	44388704	-	TCAACCCTTCCTTGAAGGCG	0.5006	0.5681	0.5341	0.3545	0.2945	0.5811	0.5372	0.1656	-0.8483	0.1727	LOC498368
chr14	44388689	44388709	-	CCGGCTCAACCCTTCCTTGA	0.4937	0.4204	0.617	0.5039	0.4765	0.4774	0.3114	-0.3858	-0.0006	0.0263	LOC498368
chr14	44388870	44388890	-	TTGCCAAGGATCACTAACCC	0.6821	0.6154	0.617	0.4496	0.541	0.6239	0.6259	0.8211	0.4985	0.0891	LOC498368
chr14	44388884	44388904	-	ACAACTGGTCTACCTTGCCA	0.3211	0.6522	0.617	0.2175	0.4393	0.6632	0.6545	0.7434	0.6157	0.4762	LOC498368
chr14	44388963	44388983	-	CACCCAGAACAGTGAGGTCG	0.2384	0.5561	0.5672	0.4497	0.5443	0.6456	0.5738	0.5591	-0.2638	0.0657	LOC498368
chr14	44422441	44422461	-	CCGTGCAACTTTCTGGATGT	0.7941	0.5474	0.5411	0.4024	0.4463	0.5737	0.4269	-0.2776	-0.3843	0.0707	LOC498368
chr14	44422496	44422516	-	GATCGGTATACCTCAGCTGA	1.0	0.6192	0.6011	0.4214	0.3885	0.6516	0.5566	1.0978	0.8363	0.2059	LOC498368
chr14	44422583	44422603	-	CCTCCTCATGCATGCCAGCA	0.3636	0.534	0.5883	0.482	0.1793	0.3371	0.3125	-0.4872	-0.6267	0.0419	LOC498368
chr14	44422622	44422642	-	TACCACCGCTCTTCTACAGG	0.508	0.6214	0.7008	0.3721	0.4291	0.6331	0.4936	0.55	-0.0103	0.1107	LOC498368
chr14	44422657	44422677	-	AAAATCGGGTAGTAATGAGC	0.6953	0.6026	0.5542	0.4214	0.0874	0.5476	0.5313	0.4928	0.7398	0.0172	LOC498368
chr14	44477996	44478016	-	TGGAGCCGCCGCCCCGCCTC	0.3861	0.3906	0.6737	0.8507	0.5258	0.4716	0.446	-0.3004	-0.1861	0.0168	LOC498368
chr14	44478046	44478066	-	TGTCCCAGCGCGGACGCCCG	1.0	0.5169	0.8044	0.5617	0.5893	0.671	0.5228	0.6594	-0.2134	0.2359	LOC498368
chr14	44484217	44484237	-	CCAGTTCCACTGCTGGTATG	0.3604	0.541	0.7197	0.5153	0.5828	0.5639	0.6084	0.1762	0.0463	0.2036	Nwd2
chr14	44484289	44484309	-	CCATGCCCTTGCATGGCTAG	0.411	0.6119	0.6392	0.4463	0.3688	0.4589	0.3775	-0.4907	-0.515	0.1376	Nwd2
chr14	44484366	44484386	-	CTGTCTGAGGTGGAAATCAA	0.3035	0.4862	0.5209	0.6441	0.4807	0.6125	0.2844	-0.416	-0.393	0.0753	Nwd2
chr14	44484477	44484497	-	ACAGCCCAGTCTGTTATCCT	0.6788	0.5525	0.6311	0.4725	0.4812	0.595	0.6099	0.0765	0.5325	0.2447	Nwd2
chr14	44484731	44484751	-	TGAGTTCCCTGCCCAAACTT	0.4234	0.5254	0.5637	0.4838	0.3938	0.5668	0.6413	0.3388	0.7359	0.3892	Nwd2
chr14	44484795	44484815	-	AACAAGGTCATTACATTTCC	0.2579	0.3526	0.5306	0.2476	0.2768	0.4024	0.1171	-1.2818	-0.4318	0.0368	Nwd2
chr14	44484862	44484882	-	ACTGGCTTACAACTACTCAC	0.5345	0.5744	0.5633	0.321	0.4944	0.6886	0.6012	0.8136	0.9907	0.673	Nwd2
chr14	44485090	44485110	-	GCAAGCATCCTTTGACAGGC	0.31	0.4822	0.4503	0.1787	0.2899	0.5679	0.2081	-0.6689	-0.691	0.2393	Nwd2
chr14	44485212	44485232	-	TACTTTCTAGGGGTGTGGTC	0.5376	0.4703	0.5884	0.4852	0.0852	0.4075	0.1993	-0.6404	-0.6039	0.0386	Nwd2
chr14	44485378	44485398	-	GTATATTGCAAGGCTCAAGG	0.418	0.647	0.658	0.4507	0.554	0.7301	0.6434	1.0534	0.6251	0.7163	Nwd2
chr14	44485381	44485401	-	CCTGTATATTGCAAGGCTCA	0.3349	0.5761	0.6166	0.2725	0.2678	0.5116	0.4113	0.0228	-0.086	0.0201	Nwd2
chr14	44485734	44485754	-	GTCAAAAGGAAGGTCACGTC	0.4001	0.4968	0.6216	0.5174	0.4281	0.6169	0.3209	-0.0292	0.0494	0.0229	Nwd2
chr14	44485744	44485764	-	GTTGCTGAGGGTCAAAAGGA	0.2562	0.5864	0.5917	0.4862	0.4623	0.6847	0.7212	1.0336	0.6351	0.3765	Nwd2
chr14	44485847	44485867	-	ATGGGATCCTGCAGAAACTA	0.2369	0.4871	0.4787	0.5641	0.4383	0.628	0.6132	0.3939	0.3711	0.1055	Nwd2
chr14	44486126	44486146	-	CAGACATGAGTATTGATCTG	0.2241	0.7041	0.6441	0.4374	0.6209	0.6954	0.6684	0.6774	0.3302	0.2037	Nwd2
chr14	44490166	44490186	-	GCTAGCTGAAGTAGCAAAAA	0.42	0.4082	0.5741	0.5234	0.3195	0.4741	0.3476	-0.4961	0.0687	0.2965	Nwd2
chr14	44490680	44490700	-	AGAAGTGTGTATGCTACATC	0.5247	0.502	0.6028	0.5477	0.4323	0.5829	0.3722	-0.1018	0.7663	0.1139	Nwd2
chr14	44493462	44493482	-	GCTAAGAGGTACCTGTTCTC	0.5378	0.4573	0.6685	0.3674	0.426	0.5049	0.431	-0.0689	0.5839	0.0838	Nwd2
chr14	44493505	44493525	-	TACCAAACTGCTGCATGAAC	0.3715	0.3574	0.5354	0.45	0.18	0.4539	0.3079	-0.64	-0.5145	0.0157	Nwd2
chr14	44493575	44493595	-	CTGCCACGGGTGAACATGAG	0.8519	0.6288	0.7338	0.5756	0.6293	0.6483	0.5253	0.0706	-0.2866	0.0618	Nwd2
chr14	44496140	44496160	-	TTACCTCAGACCCAGACTAG	0.6061	0.6609	0.7008	0.4376	0.4603	0.5764	0.6199	0.8612	0.7578	0.6431	Nwd2
chr14	44559390	44559410	-	GAGTGCTTGAAAAGTTCTGC	0.3171	0.5753	0.4703	0.1457	0.2508	0.5902	0.4684	-0.1988	-0.2252	0.1112	Nwd2
chr14	44791561	44791581	-	CATCGTATCCAGAGGCTGTG	0.4372	0.6725	0.691	0.531	0.4474	0.6076	0.6587	0.7522	0.2895	0.5114	LOC498369
chr14	44791569	44791589	-	ACTAGAGGCATCGTATCCAG	0.3997	0.7058	0.6472	0.8275	0.7136	0.7512	0.7093	1.3433	0.8971	0.7038	LOC498369
chr14	46670759	46670779	-	CTATTGAGTGGAAATGTAAT	0.3502	0.3694	0.5647	0.262	0.1023	0.4123	0.2052	-0.4925	0.1556	0.1973	Dthd1
chr14	46670907	46670927	-	CAACAGACATTGCTTCAAGA	0.3068	0.5918	0.6594	0.1987	0.2256	0.5769	0.3296	-0.0111	-0.0341	0.0996	Dthd1
chr14	46670975	46670995	-	TAATTTATGCAGCATGCATG	0.2043	0.6677	0.6438	0.3607	0.0	0.4982	0.3898	0.2166	-0.1674	0.0495	Dthd1
chr14	46733878	46733898	-	CTCAGCAGAAATGATCGAGA	0.4711	0.6458	0.5886	0.3757	0.3783	0.6478	0.4517	-0.1548	-0.2338	0.1563	Arap2
chr14	46761121	46761141	-	CAACATACCTTGACTTGGTT	0.6601	0.4428	0.6358	0.2572	0.238	0.4355	0.1692	-1.1909	-0.8326	0.0351	Arap2
chr14	46763105	46763125	-	GGATAACTGTGCCTATTAAA	0.3084	0.2443	0.4737	0.3524	0.2518	0.4908	0.1754	-0.465	0.0927	0.2268	Arap2
chr14	46798757	46798777	-	GTACTGTGGATATGGCAGTG	0.3517	0.7126	0.6251	0.4901	0.6325	0.6721	0.5916	0.6851	0.2932	0.0574	Arap2
chr14	46829945	46829965	-	TCAGAATGAGCATCGTACTG	0.6627	0.6087	0.6725	0.3858	0.4476	0.6551	0.6655	0.3585	0.0071	0.2831	Arap2
chr14	46831281	46831301	-	AGGTCTTAAACACAGGTACC	0.4031	0.6127	0.527	0.4269	0.4109	0.5801	0.6411	0.5346	0.7278	0.0795	Arap2
chr14	46831338	46831358	-	ACGGATGAAGCTACGGGTCC	0.9022	0.4664	0.6028	0.596	0.5164	0.5518	0.3667	0.168	0.1643	0.0026	Arap2
chr14	46834434	46834454	-	CTGATGTTAATGGTACCATT	0.267	0.4877	0.5494	0.4699	0.4337	0.51	0.4249	-0.3043	0.457	0.4687	Arap2
chr14	46834469	46834489	-	AGTCCTCTTTATGGACAGTC	0.834	0.4993	0.4925	0.5951	0.3163	0.4212	0.4238	-0.293	0.0575	0.0729	Arap2
chr14	46836300	46836320	-	CCTGAGCTTCTTGCGTTTGA	0.2636	0.2408	0.6827	0.5488	0.2236	0.362	0.147	-1.2845	-1.2097	0.0903	Arap2
chr14	46836336	46836356	-	TTAGTTCCTGTAGTCTTCTT	0.2656	0.3396	0.6028	0.5144	0.3012	0.3914	0.1707	-0.6308	0.027	0.2025	Arap2
chr14	50458883	50458903	-	GGAGCTAGTGAGGATGATCA	0.2585	0.6267	0.65	0.3885	0.5483	0.6866	0.7362	0.8355	0.5096	0.1638	LOC108352854
chr14	52896878	52896898	-	TCTGCACACCCCACTCACCC	0.2198	0.6324	0.6875	0.229	0.5159	0.6602	0.6158	1.1868	0.9189	0.2638	Pcdh7
chr14	52897020	52897040	-	AAAAGCATTATGGCTTGCAC	0.4595	0.5666	0.6358	0.4726	0.0	0.5277	0.3627	-0.0897	0.0798	0.0935	Pcdh7
chr14	52897111	52897131	-	TTGAACTATAGCATTGTGGG	0.2774	0.6368	0.6441	0.4497	0.2466	0.5921	0.5107	0.1746	-0.2289	0.0786	Pcdh7
chr14	52897362	52897382	-	ACTCCACGATGTCTTTTGAC	0.3917	0.5054	0.6591	0.2742	0.2252	0.3807	0.2265	-1.1816	-0.896	0.1601	Pcdh7
chr14	52897393	52897413	-	TTTTCTATTGAGAATGACAC	0.3474	0.5144	0.6022	0.2864	0.0	0.4108	0.0835	-1.5215	-1.7449	0.2035	Pcdh7
chr14	52897430	52897450	-	AGAGATGAGTCTGTACATAG	0.3201	0.5972	0.5908	0.5017	0.6541	0.7206	0.7298	0.8978	0.8413	0.2629	Pcdh7
chr14	52897463	52897483	-	CACCGTGATGGATGCTGACA	0.2927	0.5404	0.5461	0.4527	0.4406	0.5806	0.2765	-0.2456	-0.2467	0.0053	Pcdh7
chr14	52897544	52897564	-	CAACGACCCTAAGTTTATGC	0.7858	0.6075	0.617	0.2263	0.0275	0.4491	0.4201	0.0523	0.4954	0.1608	Pcdh7
chr14	52897583	52897603	-	CAGCACCACGGTGATTGTAC	0.8779	0.5557	0.6311	0.5292	0.4343	0.5645	0.484	0.0724	0.5733	0.061	Pcdh7
chr14	52897656	52897676	-	TGGACCGGGAGCAGACTGAC	0.3942	0.5355	0.4928	0.6356	0.5795	0.6656	0.5289	0.2718	0.5139	0.0294	Pcdh7
chr14	52897809	52897829	-	AAAACAACATTCCCGGGGAG	0.3955	0.5133	0.6725	0.4562	0.0	0.2806	0.3645	-0.5678	-0.5731	0.0456	Pcdh7
chr14	52897844	52897864	-	CTTTGGCCAGTCGGTGGTCG	0.5983	0.4377	0.6624	0.5492	0.046	0.4539	0.2777	-0.1718	-0.9375	0.1888	Pcdh7
chr14	52898036	52898056	-	TAAGCCAGCCAGCGACACCG	0.5698	0.6001	0.6097	0.4096	0.5951	0.7872	0.8138	1.226	0.2479	0.5331	Pcdh7
chr14	52898110	52898130	-	CAAGTGTCCGACAGAGACCA	0.5955	0.6711	0.5022	0.552	0.5429	0.6699	0.6993	0.9427	0.5472	0.1651	Pcdh7
chr14	52898189	52898209	-	GATAGGGCGCATTCCGCTTA	1.0	0.4532	0.6969	0.5026	0.3404	0.4634	0.2719	-0.6806	-0.0346	0.0475	Pcdh7
chr14	52898206	52898226	-	TCCATCGAAATCCGCAAGAT	0.781	0.4941	0.5319	0.3236	0.3624	0.4713	0.3121	-0.2333	-0.0363	0.0489	Pcdh7
chr14	52898339	52898359	-	CTTACACCGTATCGACCGCG	1.0	0.7021	0.5763	0.5556	0.3658	0.6242	0.5892	0.7283	-0.2114	0.8645	Pcdh7
chr14	52898455	52898475	-	CGCGCCACCGATTTGGACGT	1.0	0.5716	0.617	0.4638	0.4711	0.6188	0.4059	-0.2987	-0.49	0.1206	Pcdh7
chr14	52898525	52898545	-	CTTCGAGAAGAGCGTGTATG	0.8979	0.56	0.7051	0.5089	0.5067	0.5875	0.4493	-0.1076	-0.4976	0.354	Pcdh7
chr14	52898594	52898614	-	CGACCCACCTCGGTCCTCTC	0.6829	0.4249	0.6784	0.4297	0.3688	0.3569	0.3159	-0.6843	-0.0904	0.0341	Pcdh7
chr14	52898678	52898698	-	ACAACCGCAGCTGATAGTGA	0.4392	0.6179	0.6311	0.3783	0.3539	0.663	0.5975	0.6528	0.4656	0.0573	Pcdh7
chr14	52898726	52898746	-	AAGCAGTGTGTTCGAGCTGC	0.4316	0.5034	0.488	0.6608	0.3212	0.4853	0.5118	0.041	-0.0061	0.0726	Pcdh7
chr14	52898777	52898797	-	GCGGCGGCTGGACGCGCCTG	0.967	0.4292	0.6818	0.9738	0.6694	0.6105	0.4311	0.3533	-0.3862	0.0305	Pcdh7
chr14	52898845	52898865	-	GCGGACAGCGCCCCCTACCC	0.9899	0.3638	0.6595	0.4945	0.5102	0.4562	0.2804	-0.0741	0.0785	0.0307	Pcdh7
chr14	52898915	52898935	-	CGAGCGCTACGAGCTGCTCC	0.6147	0.4037	0.6689	0.3634	0.4197	0.5696	0.5042	0.0761	-0.1514	0.0414	Pcdh7
chr14	52899115	52899135	-	GACTTCGAGGTGTCGGTGAT	0.7455	0.4527	0.6025	0.4261	0.5165	0.4818	0.2181	-0.5897	-0.5199	0.0228	Pcdh7
chr14	52899128	52899148	-	CGAATGTTTCCTGGACTTCG	0.5935	0.5015	0.5435	0.3656	0.3989	0.5446	0.2864	-0.7437	-1.0247	0.104	Pcdh7
chr14	56888080	56888100	-	TGCTGCCTCATATCTGATGC	0.3935	0.5328	0.5553	0.2785	0.2751	0.5915	0.2989	-0.1706	-0.6025	0.1495	Stim2
chr14	56888351	56888371	-	GATGCAGCTAGCCATCGCTA	0.8194	0.6276	0.6733	0.367	0.3	0.6355	0.6853	0.9025	1.0304	0.5	Stim2
chr14	56888414	56888434	-	ATGGCTTCAGCTAACACACG	0.5114	0.7086	0.6725	0.4609	0.5599	0.6811	0.6615	1.1115	0.4378	0.3705	Stim2
chr14	56888483	56888503	-	GGCTCTAAAAAAGGCTGAAA	0.3385	0.3831	0.4561	0.388	0.2231	0.4253	0.3176	-0.9518	-0.821	0.0239	Stim2
chr14	56888492	56888512	-	GGTCCGCATGGCTCTAAAAA	1.0	0.4054	0.711	0.529	0.345	0.4643	0.3648	-0.6374	-0.4047	0.4346	Stim2
chr14	56892873	56892893	-	GCGCAGAGTGTGAGCTGAGC	0.2465	0.4289	0.6027	0.4342	0.3858	0.5583	0.4596	0.1577	0.3235	0.0661	Stim2
chr14	56892923	56892943	-	AATCAACTACGCCAAGGAGG	0.2702	0.5644	0.6472	0.4619	0.3667	0.6523	0.484	0.6944	0.1188	0.6317	Stim2
chr14	56892926	56892946	-	TGAAATCAACTACGCCAAGG	0.5109	0.6912	0.5874	0.5513	0.4441	0.6835	0.6948	0.4671	-0.1705	0.1905	Stim2
chr14	56892929	56892949	-	GGATGAAATCAACTACGCCA	0.8643	0.6164	0.4454	0.2426	0.2535	0.7036	0.6364	0.8729	0.4189	0.3896	Stim2
chr14	56893787	56893807	-	TCCATAGTAATTGGCGTTGG	0.2998	0.4439	0.5732	0.7066	0.5818	0.6349	0.5959	0.1013	-0.4032	0.1857	Stim2
chr14	56893827	56893847	-	CCCACCTCATAATTGGATGA	0.7838	0.5578	0.5744	0.2745	0.3638	0.6056	0.357	0.0909	-0.3664	0.0801	Stim2
chr14	56896218	56896238	-	TGAAAGGAACAACACTTCCC	0.3541	0.6299	0.6122	0.2204	0.4043	0.6691	0.6457	0.2346	0.5446	0.2204	Stim2
chr14	56896234	56896254	-	TTTAGGGATAATAATGTGAA	0.3522	0.5004	0.6402	0.3271	0.0827	0.4722	0.2763	-0.2435	-0.2545	0.0724	Stim2
chr14	56896310	56896330	-	AGTTCACAATTGGACGCTTG	1.0	0.5399	0.686	0.4615	0.4525	0.6556	0.3927	-0.1258	-0.2625	0.0532	Stim2
chr14	56918640	56918660	-	TCAACGTTGATGAAGCTCAG	0.236	0.7067	0.7149	0.3027	0.4846	0.6934	0.5951	0.823	0.3548	0.6937	Stim2
chr14	56957858	56957878	-	ACTGCCGTTGTTGACTAAGC	0.4616	0.4528	0.6591	0.4556	0.1612	0.347	0.2905	-0.0972	0.2496	0.067	Stim2
chr14	56957896	56957916	-	GGGCATTTGGCCTTGAATAC	0.3768	0.4592	0.6028	0.4746	0.4108	0.4744	0.2801	-0.3868	0.0562	0.1076	Stim2
chr14	57003812	57003832	-	CCAGGCGCTGCTGACAGGTG	0.2782	0.5351	0.715	0.7852	0.6725	0.6705	0.5724	0.8314	0.3907	0.0615	Stim2
chr14	57003830	57003850	-	TGCGGCTGCCGGCGAGCGCC	0.6546	0.2927	0.5542	0.5769	0.1729	0.2818	0.3422	-0.4489	-0.8299	0.037	Stim2
chr14	57168049	57168069	-	TGCCCAGCAGTACGTCCGAC	0.738	0.4612	0.5603	0.3582	0.4712	0.5603	0.2505	-0.2995	-0.2361	0.1917	Tbc1d19
chr14	57168082	57168102	-	TTTGACAGTTCTAGCGCAGC	0.5998	0.509	0.5741	0.4119	0.0	0.3612	0.2701	-0.6741	-0.8031	0.0757	Tbc1d19
chr14	57169486	57169506	-	CATGTGCGTATTGGGCAGAA	0.3774	0.5939	0.6118	0.6561	0.4856	0.5321	0.4539	0.1279	0.236	0.1413	Tbc1d19
chr14	57172739	57172759	-	TGCACCTAAGGACTTTCTTG	0.3002	0.5455	0.6725	0.2014	0.4708	0.6545	0.4704	0.0729	0.0703	0.1623	Tbc1d19
chr14	57172751	57172771	-	TCGACCTGTTTATGCACCTA	0.7482	0.449	0.5177	0.5442	0.3767	0.5338	0.2382	-0.3999	-0.4518	0.0347	Tbc1d19
chr14	57177813	57177833	-	GGTGTACATGAGGAAAGCAC	0.296	0.6037	0.5964	0.7125	0.577	0.7138	0.7027	1.1188	0.9187	0.7867	Tbc1d19
chr14	57199983	57200003	-	GTATGCTCAGCTGGAACGGC	0.5037	0.4872	0.4312	0.3999	0.4875	0.6535	0.4584	0.0848	-0.0075	0.258	Tbc1d19
chr14	57292610	57292630	-	TGTTGCTCCCATTCATAAGA	0.4253	0.4723	0.5301	0.2446	0.0496	0.4592	0.5012	-0.1397	-0.0224	0.3703	Cckar
chr14	57292642	57292662	-	ATTTTCCAGTCCGAGTTCAC	0.3172	0.4858	0.6117	0.4027	0.0	0.3011	0.1464	-1.1443	-0.8412	0.0692	Cckar
chr14	57292689	57292709	-	CACCTACCTTTTGAAGGTTG	0.4384	0.4231	0.5767	0.6662	0.4596	0.5916	0.3105	-1.1094	-1.3803	0.1905	Cckar
chr14	57292695	57292715	-	GTCTGGCACCTACCTTTTGA	0.3618	0.2895	0.6072	0.2351	0.3659	0.5062	0.3367	-1.0453	-0.7125	0.2272	Cckar
chr14	57293473	57293493	-	GAAGGAATATGATGGAGTAC	0.3202	0.5106	0.5177	0.4721	0.4303	0.6368	0.5055	0.1948	0.5673	0.1155	Cckar
chr14	57293608	57293628	-	GGTTGAACGGCATGCAGAAG	0.2738	0.5285	0.6105	0.5258	0.5008	0.6971	0.508	0.6012	0.1048	0.134	Cckar
chr14	57293641	57293661	-	CGAAGATGAAATCCTTGAGC	0.3886	0.5242	0.5886	0.3545	0.0884	0.5691	0.523	0.2208	0.193	0.1492	Cckar
chr14	57296904	57296924	-	TTTGCCAGACGCGGGACTGT	0.5302	0.5042	0.6308	0.3781	0.0072	0.4481	0.3508	0.0291	0.0737	0.0769	Cckar
chr14	57296967	57296987	-	GAGTCATGATGGTAAAGGAG	0.2446	0.6729	0.5622	0.5301	0.5977	0.7265	0.6752	1.0055	0.4875	0.5995	Cckar
chr14	57296972	57296992	-	GTACGGAGTCATGATGGTAA	0.4128	0.6021	0.6405	0.4776	0.5168	0.6499	0.5208	0.5476	0.5753	0.3654	Cckar
chr14	57297060	57297080	-	GCATAGCGTCACTTGGCAAC	0.9829	0.4275	0.5789	0.4697	0.0585	0.4271	0.4729	0.0907	0.3279	0.3121	Cckar
chr14	57299190	57299210	-	TTCCAGAGAGATCAACCCGT	0.5026	0.6779	0.5447	0.4526	0.5401	0.684	0.6596	0.6219	0.53	0.5333	Cckar
chr14	57345761	57345781	-	AGATACCTGCACGTAGAAGG	0.8511	0.641	0.5576	0.4959	0.4474	0.7068	0.6783	0.9841	0.4827	0.4263	Rbpj
chr14	57345764	57345784	-	ACCAGATACCTGCACGTAGA	0.9167	0.5014	0.6358	0.492	0.3238	0.5099	0.4915	0.3773	0.4199	0.0646	Rbpj
chr14	57402203	57402223	-	AAGATGGCGCCTGTTGTGAC	0.585	0.4821	0.6547	0.574	0.3845	0.5899	0.5101	0.0205	-0.1627	0.0673	Rbpj
chr14	57402430	57402450	-	GCATGCTCCATCGTCGGGGT	0.9777	0.5233	0.5695	0.5539	0.5677	0.6581	0.4977	0.563	0.3319	0.2138	Rbpj
chr14	57402530	57402550	-	AGTCTCCACGTACGTCCCCG	0.606	0.6595	0.6721	0.3527	0.5974	0.683	0.5571	0.7834	0.0446	0.6904	Rbpj
chr14	57403627	57403647	-	GGCCCCGCTCCGCGAGATTT	0.9836	0.3288	0.5542	0.3482	0.2331	0.3049	0.1171	-1.0164	-0.4278	0.0203	Rbpj
chr14	57403803	57403823	-	ACCAGGCTCCGGAGGGCGAC	0.7386	0.4401	0.631	0.575	0.4489	0.5213	0.5335	0.0353	0.1106	0.0861	Rbpj
chr14	57403811	57403831	-	AGGAAAGTACCAGGCTCCGG	0.2691	0.6371	0.6016	0.6868	0.6362	0.7013	0.6071	0.7669	0.4342	0.2773	Rbpj
chr14	57712873	57712893	-	AAATCGAGCTGGTATCGTCC	0.3899	0.5601	0.6261	0.3238	0.2995	0.6501	0.6397	0.8403	0.9787	0.1581	Smim20
chr14	57722544	57722564	-	CGCACCGCGCTCATATTCGG	1.0	0.631	0.6192	0.4801	0.5472	0.6986	0.508	0.3806	-0.26	0.3533	Smim20
chr14	57788347	57788367	-	TGGGCAGCACCGATGTCGTC	1.0	0.4047	0.6642	0.5548	0.373	0.5063	0.2232	-0.5061	-0.3085	0.0421	Sel1l3
chr14	57788415	57788435	-	ATTGCGCACGCTCCCTTCAA	0.6285	0.501	0.7252	0.6938	0.2028	0.4407	0.3682	0.0466	0.5005	0.0542	Sel1l3
chr14	57788474	57788494	-	GCTTCCAAATTGACAACACA	0.5252	0.6313	0.5347	0.2655	0.0774	0.5476	0.439	-0.1776	-0.5051	0.5178	Sel1l3
chr14	57788632	57788652	-	CCGAGATGGGGTGTCTGATC	0.5534	0.4014	0.617	0.7538	0.3757	0.3898	0.4053	-0.0575	0.4949	0.0064	Sel1l3
chr14	57788761	57788781	-	AAGGCGGGACCGTCTGCAGC	0.744	0.4083	0.7161	0.6633	0.2621	0.5005	0.3785	-0.0875	-0.2268	0.0462	Sel1l3
chr14	57788780	57788800	-	TCTTTGAAAGGCCGTTCGAA	0.6303	0.5576	0.5643	0.3846	0.0	0.369	0.3015	-0.2492	-0.3549	0.1765	Sel1l3
chr14	57788792	57788812	-	CACACCTGATGATCTTTGAA	0.332	0.5441	0.6028	0.1719	0.3414	0.4179	0.3312	-0.2943	-0.0648	0.1915	Sel1l3
chr14	57788815	57788835	-	GATAGTCCATGTTCCACTCC	0.2679	0.5344	0.645	0.3626	0.498	0.6435	0.5498	0.3926	0.5993	0.0547	Sel1l3
chr14	57788873	57788893	-	AGTGACCTACCACTTTCCAG	0.373	0.7555	0.7288	0.416	0.5828	0.7165	0.7022	0.8996	0.4525	0.7608	Sel1l3
chr14	57802562	57802582	-	CAGTGAAATGGTGACCCTAA	0.4461	0.5209	0.5411	0.6928	0.5633	0.5331	0.2958	-0.5878	-0.2385	0.0949	Sel1l3
chr14	57803775	57803795	-	GGCACCACTCCTTCAAAGGG	0.5883	0.6337	0.605	0.38	0.5136	0.6704	0.614	0.7852	0.0641	0.1381	Sel1l3
chr14	57814315	57814335	-	GTGCGGGGTGTAGGCTGCGG	0.4459	0.5603	0.6677	0.9257	0.6812	0.6723	0.5639	0.7502	0.1793	0.2389	Sel1l3
chr14	57814324	57814344	-	GGCTCACCTGTGCGGGGTGT	0.4468	0.4146	0.5458	0.6758	0.59	0.5651	0.3547	-0.1278	-0.2962	0.0442	Sel1l3
chr14	57816396	57816416	-	GTTCAGCCAGTTCCTTCTCA	0.2402	0.5469	0.6969	0.289	0.349	0.5906	0.4837	-0.2328	-0.142	0.148	Sel1l3
chr14	57818654	57818674	-	CATACTTGCGCTTGAGGTCC	0.3402	0.3796	0.5066	0.4219	0.2519	0.4987	0.4111	-0.1827	-0.2862	0.0228	Sel1l3
chr14	57818660	57818680	-	CTCTCCCATACTTGCGCTTG	0.7465	0.5088	0.5541	0.328	0.2752	0.4643	0.2742	-0.7549	-1.2071	0.0075	Sel1l3
chr14	57818765	57818785	-	AGGCCCAGTTACCGGTCAGC	1.0	0.4941	0.5603	0.419	0.3034	0.4156	0.3502	-0.4115	-0.0524	0.0878	Sel1l3
chr14	57832644	57832664	-	CGGCAGAGCTAATTTGGTGA	0.8469	0.5988	0.6122	0.4987	0.4297	0.6294	0.3242	0.2173	-0.2758	0.2014	Sel1l3
chr14	57832671	57832691	-	AGCAGCTGGAATACATCAGA	0.3506	0.5392	0.5212	0.4364	0.5148	0.6744	0.4448	0.1251	0.3033	0.0134	Sel1l3
chr14	57832719	57832739	-	CAGTTTCATAGAAGACGGTG	0.2512	0.6438	0.4442	0.5842	0.5105	0.6828	0.5912	0.6812	0.2023	0.2361	Sel1l3
chr14	57832753	57832773	-	CCCACCTGCAGCTGATCCCG	0.6532	0.6137	0.5483	0.4594	0.619	0.6886	0.6095	0.6296	-0.193	0.1613	Sel1l3
chr14	57834153	57834173	-	TGTAGCAATGTTGCTGTAGT	0.2015	0.4772	0.645	0.589	0.3232	0.51	0.2387	-0.3052	-0.1814	0.1046	Sel1l3
chr14	57843856	57843876	-	TACCACTCGATAGCAGCCTC	0.435	0.4355	0.5354	0.4524	0.49	0.593	0.5126	0.3939	0.4268	0.0337	Sel1l3
chr14	57843891	57843911	-	GCGCCGGATCCTCAGTCTCC	0.7132	0.408	0.6547	0.3547	0.3525	0.4971	0.3139	-0.5907	-0.347	0.0197	Sel1l3
chr14	57913575	57913595	-	TTGGGGTGATCAGCATCGAG	0.8135	0.673	0.6428	0.6036	0.5933	0.6721	0.6319	0.6738	0.3192	0.1368	Slc34a2
chr14	57913686	57913706	-	CATGACGCCACTCATCGGTG	0.9807	0.685	0.743	0.488	0.4124	0.6483	0.6545	0.7549	0.2663	0.2958	Slc34a2
chr14	57915516	57915536	-	CATCCAGAATGTGACCGAGA	0.2808	0.6347	0.645	0.5679	0.4632	0.6593	0.4756	0.2729	0.3187	0.0525	Slc34a2
chr14	57919463	57919483	-	CACGATTGTGGCACTTATGC	0.9629	0.5091	0.617	0.3155	0.257	0.5123	0.5013	-0.2224	0.028	0.0971	Slc34a2
chr14	57922327	57922347	-	TTCCGCCCTGGTTCTCATAG	0.4516	0.5595	0.715	0.2848	0.5133	0.578	0.4263	-0.0646	-0.226	0.2699	Slc34a2
chr14	58136635	58136655	-	CGTGCTTCCTGAGCTGAACA	0.395	0.6224	0.6733	0.3752	0.3577	0.6023	0.6488	0.8558	0.3936	0.4069	Anapc4
chr14	58136888	58136908	-	TTTTTTCGGTGGCTATATGT	0.5263	0.4378	0.5631	0.3902	0.0	0.2746	0.3787	-0.7772	-0.5013	0.0901	Anapc4
chr14	58142027	58142047	-	CTGGATGCTTCAAGCATTGA	0.647	0.4063	0.5319	0.4743	0.3244	0.4758	0.3755	-0.3969	-0.1885	0.0514	Anapc4
chr14	58142087	58142107	-	TATCACTTGAGTGAACTTAA	0.4006	0.4347	0.5633	0.2403	0.2353	0.4076	0.1009	-1.123	-0.2253	0.0719	Anapc4
chr14	58143932	58143952	-	GATGAACCAGTTAACAGTGA	0.5204	0.6622	0.6308	0.447	0.3674	0.6563	0.5196	0.4443	0.2799	0.3322	Anapc4
chr14	58144491	58144511	-	TACTGTTGTGGGGGAAAGCC	0.2462	0.4631	0.4642	0.5343	0.1984	0.2412	0.2003	-1.5933	-1.8058	0.1787	Anapc4
chr14	58144529	58144549	-	AACTACAACCACATCGGTAC	0.5888	0.529	0.5411	0.3818	0.2753	0.5656	0.3686	-0.1671	0.0855	0.0597	Anapc4
chr14	58145693	58145713	-	CCGTCTCACTAAGTTTGTAC	0.7768	0.5527	0.5411	0.3891	0.1705	0.4725	0.2146	-0.4361	0.0782	0.1355	Anapc4
chr14	58147100	58147120	-	TCACATTTCGGCTCTCTTAC	0.4289	0.2757	0.617	0.1392	0.0963	0.3091	0.1204	-1.3112	-0.5181	0.2763	Anapc4
chr14	58147903	58147923	-	TTCCGTATGTCTGAATTGGA	0.3703	0.6112	0.5212	0.4801	0.4173	0.5819	0.4264	-0.133	-0.3442	0.0821	Anapc4
chr14	58147935	58147955	-	CTTTGTTAGGAAATCTTTCC	0.2853	0.2069	0.5691	0.3797	0.0	0.3056	0.0362	-1.1794	-0.4603	0.0572	Anapc4
chr14	58148659	58148679	-	GTCGTTATCAGTGGTCACAG	0.4443	0.7175	0.6016	0.5871	0.6196	0.703	0.6671	0.9052	0.2931	0.5097	Anapc4
chr14	58149331	58149351	-	TTCAAAATTGCTCGAGTAAC	0.532	0.3042	0.4361	0.3953	0.0	0.2653	0.0568	-2.0565	-1.7122	0.0077	Anapc4
chr14	58149994	58150014	-	TTAAGCTCTTGGGAGATGTC	0.3698	0.5175	0.65	0.5169	0.3332	0.5014	0.3968	-0.072	0.3383	0.3137	Anapc4
chr14	58152145	58152165	-	TGGAAGTGACGGTTGAAAGC	0.2891	0.5433	0.6594	0.4212	0.3084	0.6291	0.6224	0.7283	0.7545	0.3823	Anapc4
chr14	58155976	58155996	-	TTTCCACCAAATGAAAGTAC	0.3701	0.5092	0.5633	0.4427	0.0	0.4566	0.3112	-0.651	-0.3261	0.2071	Anapc4
chr14	58182444	58182464	-	AGTGTGCAAGGCATTCTTAC	0.6214	0.4295	0.6827	0.3604	0.2745	0.3991	0.2431	-0.7146	0.3206	0.2679	Zcchc4
chr14	58192446	58192466	-	ATTGGATATTGACTTTCGGT	0.326	0.5277	0.6308	0.427	0.2259	0.6055	0.4214	0.2855	0.4246	0.4376	Zcchc4
chr14	58192477	58192497	-	CAGGTGAGAAGCCCGACATG	0.6031	0.6475	0.7244	0.5867	0.694	0.7098	0.6429	1.0089	0.6126	0.0811	Zcchc4
chr14	58192496	58192516	-	CAGATCAGGCTAACAGCACC	0.4228	0.5603	0.5212	0.5227	0.4478	0.6423	0.5818	0.5463	0.4471	0.0389	Zcchc4
chr14	58193052	58193072	-	CCCAGTACCTGTTTGCCGAT	0.8612	0.5911	0.5886	0.3794	0.2567	0.3357	0.2199	-0.5942	-0.2723	0.498	Zcchc4
chr14	58193118	58193138	-	TTTCCACCACCCAGATTGCA	0.3055	0.5709	0.535	0.1991	0.0241	0.3794	0.4171	-0.3673	-0.2496	0.319	Zcchc4
chr14	58193172	58193192	-	TGCTGTTACCTGCAGATTGG	0.35	0.4366	0.658	0.4015	0.5427	0.6683	0.4717	-0.2108	-0.3343	0.1502	Zcchc4
chr14	58204324	58204344	-	CCCGAGCACAATGCATAGAA	0.4276	0.4702	0.5589	0.4916	0.3936	0.5441	0.5162	0.0877	0.1977	0.1104	Zcchc4
chr14	58235872	58235892	-	AGGAGGCTGAATATTGGCTT	0.4656	0.479	0.6122	0.5912	0.5365	0.6574	0.552	0.1654	0.3694	0.1604	Pi4k2b
chr14	58237488	58237508	-	TCGGATAGGACTTCCTCCTA	0.6202	0.4751	0.6028	0.5596	0.5701	0.5328	0.3715	-0.028	0.3912	0.017	Pi4k2b
chr14	58237502	58237522	-	GGTAGAAAGTTCCATCGGAT	0.984	0.5871	0.6308	0.3983	0.4182	0.6489	0.4796	-0.0971	0.0904	0.1662	Pi4k2b
chr14	58237559	58237579	-	ATTGACCGTGCAAAATCAAG	0.53	0.6389	0.6472	0.5137	0.0736	0.5338	0.5375	0.3246	0.0165	0.5507	Pi4k2b
chr14	58238114	58238134	-	GGGCATTGTACCTAAAACAA	0.3075	0.5619	0.507	0.5834	0.5035	0.6658	0.741	0.8754	0.509	0.5404	Pi4k2b
chr14	58238234	58238254	-	GTGGACCAAGTATGTCCACA	0.4447	0.6475	0.5319	0.436	0.5184	0.6277	0.4723	-0.2889	-0.3857	0.1929	Pi4k2b
chr14	58240512	58240532	-	AAATTGGAGTTTTCCCAGAG	0.2423	0.6065	0.6344	0.5807	0.4748	0.603	0.435	-1.0521	-1.0275	0.0823	Pi4k2b
chr14	58248316	58248336	-	CGGACCCGCAACGCAGTCTC	0.6512	0.4321	0.5637	0.6089	0.4594	0.5157	0.4375	-0.2026	0.0364	0.0215	Pi4k2b
chr14	58248377	58248397	-	AGAGCCGCCGGTGGTGTCCG	0.4841	0.5625	0.6725	0.5265	0.6426	0.6706	0.6583	0.5792	-0.3901	0.2679	Pi4k2b
chr14	58248431	58248451	-	CGTAAGGCTGCAGGCGGACC	0.9397	0.3457	0.626	0.4835	0.4565	0.6126	0.3886	-0.0479	-0.2205	0.0124	Pi4k2b
chr14	58248440	58248460	-	CGGGAGCGCCGTAAGGCTGC	0.8032	0.4054	0.6547	0.3956	0.4836	0.5779	0.5642	0.4727	0.301	0.0093	Pi4k2b
chr14	58248447	58248467	-	GCGCGCCCGGGAGCGCCGTA	0.7568	0.3367	0.6737	0.7587	0.4297	0.3666	0.2721	-0.6024	-0.534	0.2102	Pi4k2b
chr14	58248471	58248491	-	TCGCTTGGGCCCAGCCGCGG	0.6539	0.4868	0.6441	0.8903	0.6325	0.6539	0.485	0.1676	-0.4213	0.0114	Pi4k2b
chr14	58315155	58315175	-	AATTAGTAATTTTGTTCAAG	0.2378	0.5307	0.5773	0.137	0.0	0.2768	0.1245	-1.9162	-1.8529	0.0446	Sepsecs
chr14	58315939	58315959	-	AGTGACCATGGACTTAAAGC	0.6988	0.6052	0.6591	0.2727	0.3116	0.6444	0.6218	0.4535	0.4318	0.2515	Sepsecs
chr14	58317199	58317219	-	CTGTGGTAGAATGAAGGCAC	0.2725	0.5616	0.4831	0.6807	0.6141	0.6781	0.6213	0.6191	0.4047	0.1645	Sepsecs
chr14	58317222	58317242	-	AGGCACCCTTGGAGCAAAAC	0.5148	0.3665	0.5933	0.5965	0.3444	0.4421	0.2773	-0.7263	0.0569	0.1424	Sepsecs
chr14	58317242	58317262	-	CAAGTGCGTTGTTACCTATC	0.9106	0.3575	0.6263	0.527	0.4174	0.3518	0.18	-0.4627	0.6387	0.0294	Sepsecs
chr14	58416139	58416159	-	CACGATCCTAGGCACCCAAG	0.8043	0.668	0.7197	0.5781	0.7166	0.6863	0.615	0.7454	0.41	0.4311	Lgi2
chr14	58416150	58416170	-	ATGTCGCCAGGCACGATCCT	0.831	0.4868	0.6214	0.5987	0.3457	0.5326	0.4157	-0.0431	0.3789	0.1751	Lgi2
chr14	58419821	58419841	-	ATCATCCCGGATCACCGTGA	0.8257	0.6086	0.617	0.6457	0.4294	0.6663	0.6177	0.5464	0.5887	0.1359	Lgi2
chr14	58421674	58421694	-	TGTTCCCTTCAATGAACCTA	0.3792	0.4957	0.445	0.4895	0.1117	0.5958	0.4479	-0.3492	-0.415	0.0552	Lgi2
chr14	58421721	58421741	-	CAGGTCACGGAGGCCCCGAA	0.2453	0.5498	0.6784	0.7735	0.596	0.532	0.4185	0.0183	0.0831	0.2159	Lgi2
chr14	58421740	58421760	-	ATAGGACTTACAGGTGAGTC	0.652	0.5051	0.5461	0.517	0.4078	0.5022	0.4727	-0.3502	-0.22	0.085	Lgi2
chr14	58442559	58442579	-	CGAAGACCTGGTCATCAATG	0.2687	0.7012	0.6866	0.597	0.6213	0.7135	0.6312	0.5105	0.0708	0.5668	Lgi2
chr14	58540880	58540900	-	AGGTGTCCAGCTCCTTGGAG	0.4335	0.578	0.6533	0.5745	0.6252	0.6587	0.5352	0.2479	-0.0489	0.0842	Ccdc149
chr14	58540964	58540984	-	GCTCTCGATACTTCTTCTTC	0.4161	0.2605	0.645	0.0506	0.2058	0.3298	0.1129	-1.054	-0.4745	0.0439	Ccdc149
chr14	58576103	58576123	-	TTCGGTTCTCGTGACCACCC	0.7011	0.6577	0.617	0.7142	0.5725	0.6134	0.5736	0.6415	0.5281	0.1878	Ccdc149
chr14	58580562	58580582	-	TTCAGGTCAGCGATGGACTG	0.4643	0.6408	0.7432	0.6255	0.5061	0.6084	0.6241	0.1893	-0.2513	0.0645	Ccdc149
chr14	58587095	58587115	-	GCTCTGCCACTCGATTCCCA	0.4071	0.6263	0.6969	0.3777	0.4071	0.6087	0.4607	0.7474	0.7083	0.514	Ccdc149
chr14	58611383	58611403	-	TGAGGCCTCCTTCAATCTGG	0.2647	0.5497	0.6192	0.4306	0.5446	0.7013	0.469	-0.0215	-0.4616	0.4326	Sod3
chr14	58611445	58611465	-	CCCGATCAGCCACAGATCAC	0.5914	0.526	0.617	0.4548	0.3978	0.557	0.6108	0.3331	0.5573	0.1572	Sod3
chr14	58611492	58611512	-	GGGAGATGCACGCAGTCTGC	0.6061	0.4195	0.65	0.3668	0.2313	0.5724	0.3506	0.1203	0.3159	0.1001	Sod3
chr14	58611513	58611533	-	AACAACGGGAGGCGGATGCC	0.625	0.375	0.6075	0.4487	0.2222	0.2025	0.3147	-0.6201	-0.6714	0.008	Sod3
chr14	58611524	58611544	-	GGAGCTAGGAAAACAACGGG	0.4418	0.6255	0.5908	0.6099	0.6004	0.7205	0.5277	1.0678	0.2191	0.2764	Sod3
chr14	58611580	58611600	-	CTTGACCTGGTTGAGAAGAT	0.5014	0.5291	0.6591	0.5607	0.3468	0.4804	0.4447	-0.1632	0.2216	0.2386	Sod3
chr14	58792437	58792457	-	AATATCGAGGAGTATGGGGC	0.2568	0.5259	0.678	0.545	0.3825	0.6052	0.435	0.4471	0.2598	0.2953	Dhx15
chr14	58792489	58792509	-	CTATCCTTGTATTCCCAAAC	0.6162	0.3982	0.5411	0.229	0.3287	0.4225	0.2262	-0.6597	-0.1963	0.1234	Dhx15
chr14	58804943	58804963	-	GATCATTCATAGCTTCACGA	0.5545	0.7102	0.6638	0.1952	0.1759	0.6483	0.7082	1.111	0.9172	0.6295	Dhx15
chr14	58804967	58804987	-	TCACACCATAACGCTCCAGG	0.5104	0.6998	0.6866	0.3956	0.4823	0.6685	0.5005	0.7375	0.1256	0.5112	Dhx15
chr14	58806195	58806215	-	CGGCCAGGTATAGTTAAGAG	0.5681	0.6598	0.6725	0.571	0.6062	0.6922	0.7056	0.5487	0.1614	0.302	Dhx15
chr14	58806210	58806230	-	TCAACAGGATGTGTTCGGCC	0.6818	0.5635	0.6028	0.4492	0.2844	0.5753	0.4149	0.4491	0.0637	0.2938	Dhx15
chr14	58809475	58809495	-	TTCACGCTTTATTCTCTTAC	0.4826	0.2429	0.6122	0.1028	0.0657	0.3423	0.0331	-1.6761	-1.2407	0.0226	Dhx15
chr14	58809513	58809533	-	ATTTTAATATCACCAACTTC	0.4631	0.3546	0.4875	0.1686	0.0	0.2657	0.051	-1.9869	-1.6185	0.1028	Dhx15
chr14	58812869	58812889	-	CACACCATCTATTGTCAAAG	0.5253	0.6169	0.5874	0.1841	0.3547	0.56	0.2987	-0.3369	-0.7492	0.146	Dhx15
chr14	58813793	58813813	-	AGAGACTCAACTCTGATTCT	0.3948	0.3847	0.6028	0.2067	0.325	0.4448	0.276	-0.6571	0.1916	0.022	Dhx15
chr14	59426679	59426699	-	CAACCAGGGCAGCACACTGC	0.2909	0.514	0.6784	0.3906	0.2871	0.5374	0.5601	-0.1152	-0.1483	0.0058	Ppargc1a
chr14	59426742	59426762	-	CATTCACATCAAGTTCAGAA	0.2508	0.6592	0.5833	0.2381	0.0	0.3933	0.4822	-0.3136	-0.2311	0.2611	Ppargc1a
chr14	59474829	59474849	-	GACGGCTCTTCTGCCTCCTG	0.2241	0.4977	0.7008	0.5951	0.6385	0.608	0.4635	0.1744	-0.399	0.0311	Ppargc1a
chr14	59477108	59477128	-	ATGCGCACCTTAACAATGGC	0.5605	0.4281	0.5354	0.2812	0.3354	0.6017	0.3182	-0.3216	-0.4287	0.1889	Ppargc1a
chr14	59495712	59495732	-	TTATCTTGGTTGGCTTTATG	0.2811	0.483	0.6722	0.392	0.3904	0.4858	0.3248	-0.3206	-0.3256	0.0588	Ppargc1a
chr14	59495764	59495784	-	TGGCACCACGGTCTTGCAAG	0.5146	0.5217	0.7008	0.5456	0.4105	0.6093	0.4311	0.089	-0.453	0.1168	Ppargc1a
chr14	59496055	59496075	-	GTGCCCCTGCCAGTCACAGG	0.2345	0.6001	0.715	0.7294	0.5298	0.6697	0.6936	0.809	0.2439	0.2468	Ppargc1a
chr14	60662315	60662335	-	AACTCGCTTAGTCAGGCATC	0.2629	0.5298	0.5789	0.4874	0.1244	0.4119	0.4762	-0.5868	0.1348	0.0122	Gba3
chr14	60662322	60662342	-	ATTATACAACTCGCTTAGTC	0.6778	0.403	0.645	0.2848	0.0296	0.3194	0.2511	-0.4229	0.3918	0.0322	Gba3
chr14	60662532	60662552	-	TTGACCAGGAAGCTACTAAG	0.3396	0.6011	0.6381	0.4115	0.603	0.7164	0.7003	0.7866	0.6457	0.1171	Gba3
chr14	60662615	60662635	-	TTTATTCCGAGAAGAACAGA	0.251	0.6189	0.4925	0.3389	0.0	0.4458	0.3006	-0.1744	-0.2026	0.1656	Gba3
chr14	60662669	60662689	-	AGCAGCTCATAATTTGATTA	0.4828	0.3837	0.5744	0.2708	0.1575	0.3224	0.0441	-1.6119	-1.0426	0.0482	Gba3
chr14	60906055	60906075	-	GAAATACTCACAGTCTTTCG	0.7887	0.5435	0.6583	0.2834	0.3349	0.5726	0.4822	-0.062	-0.2582	0.2161	Adgra3
chr14	60916714	60916734	-	GGTTGTTTGTCAGGTCCCTA	0.4911	0.5467	0.5266	0.3666	0.3733	0.5839	0.1711	-0.5438	-0.543	0.2703	Adgra3
chr14	60916723	60916743	-	AACCTATTCGGTTGTTTGTC	0.6695	0.3596	0.5319	0.2137	0.2204	0.2058	0.1415	-1.0822	-0.887	0.0115	Adgra3
chr14	60918586	60918606	-	AAGTAAACAGGTTCCCTGAA	0.2612	0.531	0.5411	0.5439	0.3889	0.5021	0.4809	-0.0647	0.1661	0.0576	Adgra3
chr14	60918598	60918618	-	CTTGAGACAGTGAAGTAAAC	0.3122	0.3738	0.7015	0.3067	0.167	0.4177	0.213	-0.8937	-0.2349	0.2969	Adgra3
chr14	60922966	60922986	-	TGTAGAAGGACGGCAGTTCA	0.4892	0.5525	0.6247	0.4195	0.5033	0.5441	0.3466	-0.3543	-0.1158	0.0105	Adgra3
chr14	60922980	60923000	-	GTGTGATGGAGTCATGTAGA	0.2999	0.5302	0.5553	0.589	0.4914	0.6593	0.6065	0.6785	0.6368	0.0645	Adgra3
chr14	60923034	60923054	-	ATAGGAAGCCATACACTGGA	0.2596	0.5475	0.5354	0.3495	0.5552	0.7561	0.6806	0.6069	0.563	0.2878	Adgra3
chr14	60923052	60923072	-	TTGCATGTCCTGGTCTATAT	0.655	0.3668	0.65	0.5787	0.1071	0.2606	0.1966	-0.7043	0.1895	0.1724	Adgra3
chr14	60923160	60923180	-	AGCACCGTACCTTGCAATCA	0.8027	0.489	0.5461	0.1404	0.3007	0.4536	0.4263	-0.0047	0.1437	0.0129	Adgra3
chr14	60927614	60927634	-	CTTGAATGTTAGAAATGGTC	0.3585	0.4492	0.568	0.3253	0.207	0.5451	0.247	-0.4843	-0.4047	0.0328	Adgra3
chr14	60932090	60932110	-	CTACCGCATTCGTAAGATTG	0.7742	0.5661	0.6616	0.3618	0.4273	0.6452	0.562	-0.1522	-0.3696	0.1177	Adgra3
chr14	60939820	60939840	-	ACACTGGACAATTCGGCTGC	0.6978	0.4817	0.6263	0.2141	0.0443	0.4578	0.4114	-0.0067	-0.1197	0.0263	Adgra3
chr14	60942300	60942320	-	AGAAAGACCTGTGCGGTCGG	0.5857	0.5809	0.7102	0.7274	0.5234	0.626	0.6927	0.6782	0.1013	0.1042	Adgra3
chr14	60942352	60942372	-	TGAAGCTGAGCTGCTTGTCC	0.2307	0.4461	0.6311	0.4369	0.4383	0.6383	0.4901	0.0156	0.1137	0.041	Adgra3
chr14	60950611	60950631	-	CGATGAGTTGAAGCTTGTAG	0.8909	0.587	0.625	0.4361	0.5348	0.6641	0.3557	-0.1199	-0.3144	0.3673	Adgra3
chr14	60951129	60951149	-	TTAGCACAGCATAGTTGCCC	0.4218	0.522	0.5461	0.3327	0.3147	0.6559	0.6297	0.7402	0.7706	0.2623	Adgra3
chr14	60963299	60963319	-	TCGGATCCGGTCAGATCCTG	0.7256	0.597	0.5483	0.7099	0.6413	0.6248	0.5113	0.4006	-0.0231	0.0434	Adgra3
chr14	60963353	60963373	-	ATGGCGGTGGTATAAACCAC	0.6729	0.5543	0.5589	0.8074	0.6396	0.7053	0.7048	0.5626	0.5704	0.0911	Adgra3
chr14	60963382	60963402	-	TAACGGCCAAGAGACATAAG	0.7998	0.599	0.7244	0.4415	0.5657	0.7033	0.6707	0.9683	0.6662	0.3142	Adgra3
chr14	60964599	60964619	-	CCACGAACACCACGCAGGTC	0.6627	0.4524	0.5603	0.4984	0.2667	0.457	0.3444	-0.5223	-0.5701	0.0341	Adgra3
chr14	61622784	61622804	-	AACCTGTTAATAGCCTGAGA	0.2944	0.6066	0.6122	0.2254	0.274	0.5804	0.5029	0.2856	0.4207	0.0734	Kcnip4
chr14	62376216	62376236	-	CGACGTTTTGGCAGCTGAGC	0.873	0.3857	0.5461	0.2532	0.0287	0.3911	0.1243	-1.1491	-1.0987	0.0111	Kcnip4
chr14	62496827	62496847	-	CTGCGAGTAAATCTCCTTGA	0.6977	0.3722	0.5886	0.567	0.4099	0.5777	0.3782	-0.3937	-0.0868	0.1281	Kcnip4
chr14	62548633	62548653	-	TCGACTGATCCCTGTGTTGA	0.7018	0.4312	0.5461	0.3792	0.278	0.4305	0.453	0.001	-0.4257	0.0436	Pacrgl
chr14	62548717	62548737	-	TCCTTATACCTTTGTGTCAA	0.2341	0.459	0.4561	0.37	0.1463	0.2498	0.1981	-1.09	-1.5499	0.0223	Pacrgl
chr14	62548751	62548771	-	ATTTCCTTTGGCAGGGTCTG	0.2833	0.4497	0.6105	0.4227	0.0	0.3451	0.1567	-0.3796	-0.7165	0.0397	Pacrgl
chr14	62550894	62550914	-	GCTTCTAATTACATTAGCCG	0.5075	0.615	0.6246	0.2386	0.0	0.5525	0.5002	0.3733	-0.0378	0.8966	Pacrgl
chr14	62552682	62552702	-	CTCAAGGAGGCATTCCTTGC	0.4137	0.327	0.6263	0.4007	0.3162	0.2934	0.1734	-1.0164	-0.3997	0.0341	Pacrgl
chr14	62552698	62552718	-	TTTGCAGCTATTTACTCTCA	0.2678	0.4697	0.6308	0.3364	0.0024	0.3735	0.2776	-0.6795	-0.5043	0.0275	Pacrgl
chr14	62554790	62554810	-	CTCCTTAACCAGTTCTCCAG	0.2992	0.6191	0.6913	0.62	0.4853	0.6361	0.6066	0.301	0.0306	0.3057	Pacrgl
chr14	62554850	62554870	-	TCGCACATCCTCAAGCACAC	0.2773	0.705	0.6028	0.4165	0.2133	0.5117	0.5317	0.8092	0.6455	0.6087	Pacrgl
chr14	62672752	62672772	-	GGAACTTGCCACTTAAAAGA	0.492	0.5577	0.5212	0.3772	0.1828	0.6293	0.5829	0.3607	-0.0003	0.4062	Slit2
chr14	62672773	62672793	-	AGTAATCCATGTAAACATGG	0.2623	0.717	0.6047	0.2444	0.4068	0.7085	0.6597	0.7999	0.3715	0.3821	Slit2
chr14	62680695	62680715	-	TCCAAAAAATTTACATGTCA	0.3366	0.5018	0.4645	0.2859	0.0	0.3421	0.0425	-1.3421	-1.5358	0.0206	Slit2
chr14	62680783	62680803	-	CTGGGTGAAGTCGGAATATA	0.4951	0.3093	0.4787	0.669	0.4823	0.4241	0.1756	-0.3758	0.1932	0.0264	Slit2
chr14	62683398	62683418	-	GACATTTCTGTCGTGCCTGA	0.3882	0.5937	0.5886	0.3036	0.0	0.3874	0.2277	-0.4526	-0.6444	0.3186	Slit2
chr14	62689808	62689828	-	CCAGTTTACACTGGTCCCGA	1.0	0.627	0.5319	0.4981	0.4741	0.607	0.3745	0.2189	0.0279	0.1875	Slit2
chr14	62696153	62696173	-	GGCTTGAAGGTCTTACCTAA	0.4472	0.5117	0.4831	0.3615	0.4366	0.5694	0.2815	-0.1307	0.2054	0.1631	Slit2
chr14	62696166	62696186	-	ATGTAGCAACAAGGGCTTGA	0.2667	0.5012	0.508	0.3324	0.1682	0.4815	0.5048	-0.1878	0.3872	0.1123	Slit2
chr14	62696175	62696195	-	AGTAGTACGATGTAGCAACA	0.7417	0.6604	0.6638	0.3623	0.4001	0.6973	0.7098	0.568	0.7299	0.1399	Slit2
chr14	62697258	62697278	-	CTTGAAGGAAATACCAATCC	0.4739	0.4691	0.6308	0.473	0.3417	0.593	0.5661	0.0927	0.1456	0.0403	Slit2
chr14	62697273	62697293	-	CCAAAAACCCTACTTCTTGA	0.3538	0.3863	0.5886	0.0685	0.0	0.3696	0.218	-0.8373	-0.6407	0.3451	Slit2
chr14	62699322	62699342	-	CAAATTACCACAGTTGCACC	0.6539	0.5687	0.5886	0.1527	0.0	0.355	0.4669	0.1419	-0.2066	0.0916	Slit2
chr14	62699382	62699402	-	GTGGGAAACGACAGTTTCAC	0.363	0.5362	0.5461	0.5217	0.4705	0.5821	0.3129	-0.3887	-0.0368	0.1631	Slit2
chr14	62702830	62702850	-	GTTCAGCATAAGATGTTCAA	0.2506	0.4616	0.6874	0.3265	0.2851	0.5565	0.3079	-0.2871	0.0501	0.2328	Slit2
chr14	62702902	62702922	-	ATCGAGGAGGGGGCATTCGA	0.6331	0.5638	0.6345	0.6033	0.4891	0.5648	0.4114	-0.0415	0.2035	0.0596	Slit2
chr14	62702915	62702935	-	TAAGATCACTGATATCGAGG	0.7415	0.6331	0.6583	0.4232	0.3926	0.7116	0.5941	0.7557	0.3533	0.1088	Slit2
chr14	62702918	62702938	-	CAATAAGATCACTGATATCG	0.4149	0.6354	0.4583	0.3083	0.1327	0.5762	0.5168	0.3633	-0.0793	0.0175	Slit2
chr14	62709112	62709132	-	CCTGAAAAATGTCGCTGTGA	0.3153	0.5853	0.5599	0.3699	0.0	0.4318	0.2167	-0.7681	-0.9286	0.0255	Slit2
chr14	62713445	62713465	-	AGCAAGAAATTCCGTTGTTC	0.5359	0.2939	0.5413	0.2307	0.0441	0.3009	0.197	-0.7889	-0.1514	0.0124	Slit2
chr14	62722175	62722195	-	TCCATAAGGGTCATCCCTCC	0.4468	0.5024	0.5886	0.3904	0.4468	0.3888	0.3241	-0.1798	0.0661	0.0077	Slit2
chr14	62744577	62744597	-	GAGGGGCCATAATGTAGCAG	0.7355	0.6442	0.6393	0.7091	0.523	0.6773	0.5855	0.8626	0.3452	0.4209	Slit2
chr14	62744644	62744664	-	TCTCGGACTGGCTTCGCCAA	0.7876	0.49	0.6969	0.7041	0.444	0.5863	0.4631	0.4699	0.1029	0.1308	Slit2
chr14	62763672	62763692	-	GATTCAAGCAATTCCAAGGA	0.367	0.5226	0.5833	0.2818	0.428	0.7009	0.5959	0.4626	0.2092	0.2421	Slit2
chr14	62949909	62949929	-	GGGAGCATTCCAGGATCTTA	0.2695	0.4195	0.4645	0.3799	0.3519	0.4255	0.2696	-0.8698	-0.2519	0.0355	Slit2
chr14	62949931	62949951	-	ACAAGATCAGCACCATCGAG	0.4495	0.6542	0.605	0.4691	0.4297	0.6538	0.5328	0.7988	0.4434	0.5018	Slit2
chr14	65326630	65326650	-	ACACTCACCCAACTATTGGT	0.788	0.6884	0.5354	0.2104	0.3224	0.6599	0.7553	1.053	1.2005	0.5672	Lcorl
chr14	65357771	65357791	-	TGAGCAACTAAGGGAATGTT	0.3822	0.4626	0.4975	0.5573	0.4975	0.6129	0.558	0.1473	0.6544	0.1413	Lcorl
chr14	65357955	65357975	-	TCGAGTCACAGTGAGGTCTA	0.4022	0.4663	0.6028	0.6992	0.4828	0.5297	0.3954	-0.1071	0.1409	0.0173	Lcorl
chr14	65357962	65357982	-	CATGCGTTCGAGTCACAGTG	0.328	0.7014	0.718	0.4671	0.5538	0.682	0.6618	0.8075	0.2546	0.6704	Lcorl
chr14	65369272	65369292	-	GCCACTGCACTTTCAGAAGG	0.2546	0.5767	0.5908	0.5251	0.2706	0.6065	0.5456	0.6865	-0.1988	0.4518	Lcorl
chr14	65370966	65370986	-	GATTTGAAGTTTCATATTGA	0.3559	0.4154	0.5927	0.301	0.0	0.4178	0.2341	-1.1995	-1.0379	0.0715	Lcorl
chr14	65371009	65371029	-	ACTGAATTTACTCGTAGCTG	0.7925	0.6103	0.6296	0.3011	0.1037	0.5632	0.5088	0.2444	-0.3748	0.1008	Lcorl
chr14	65371045	65371065	-	TCCAGCAGACCAGAACCATC	0.211	0.5688	0.5354	0.4101	0.4421	0.4774	0.4323	0.02	0.7376	0.4332	Lcorl
chr14	65371091	65371111	-	TGATCCTTCAAGGACTGACG	0.4066	0.6326	0.658	0.2069	0.4496	0.676	0.6149	0.7332	0.03	0.6756	Lcorl
chr14	65371171	65371191	-	TCAACACTTGAGTGAGTTAC	0.332	0.4478	0.4833	0.4832	0.2423	0.4234	0.1434	-1.1906	-0.5123	0.0285	Lcorl
chr14	65371426	65371446	-	TTGTATTCTAAAGTGCTGTG	0.3388	0.67	0.5825	0.468	0.3376	0.6142	0.6545	0.5126	0.1237	0.3192	Lcorl
chr14	65377548	65377568	-	ACTGGCAGAGGCACTAGACC	0.2889	0.5109	0.6875	0.2776	0.4446	0.6252	0.4845	0.6119	0.6046	0.0651	Lcorl
chr14	65377777	65377797	-	TGAGGGACTTCGAGATCTAC	0.4401	0.5093	0.5353	0.402	0.3466	0.5592	0.329	-0.415	0.3275	0.1998	Lcorl
chr14	65378334	65378354	-	CTTCTGATCACAGGTGAGTC	0.2415	0.4684	0.6118	0.3628	0.2232	0.3762	0.2536	-0.6305	-0.5532	0.1063	Lcorl
chr14	65378843	65378863	-	CTGATACTCTTTTGCTCTCG	0.5171	0.5103	0.5732	0.3545	0.3318	0.4469	0.1081	-1.8041	-2.0562	0.0686	Lcorl
chr14	65379020	65379040	-	AAGCTTTACATCCTTCAGAT	0.486	0.5158	0.5886	0.402	0.3516	0.5335	0.3636	-0.2851	0.2183	0.2532	Lcorl
chr14	65379315	65379335	-	GATAAAAACATGAGTTTGAT	0.2345	0.4557	0.5788	0.1716	0.1265	0.3866	0.1618	-1.2506	-0.9523	0.1334	Lcorl
chr14	65379521	65379541	-	ATTGGTTCAATTCACTTTGA	0.2669	0.2751	0.6308	0.5267	0.0878	0.3288	0.1531	-1.2956	-0.9437	0.0755	Lcorl
chr14	65379678	65379698	-	ACTTGTGGACCAATTTTTTT	0.3703	0.1457	0.5975	0.2323	0.009	0.156	-0.08	-2.121	-1.4128	0.1651	Lcorl
chr14	65416557	65416577	-	ACACTTTATATTGTTCTTAC	0.2081	0.3	0.5603	0.334	0.0	0.1658	0.0799	-1.2764	-0.5835	0.0957	Ncapg
chr14	65416599	65416619	-	CTTGGGATGCTGTGGACTAC	0.356	0.4325	0.659	0.4903	0.4055	0.4725	0.2824	-0.5838	-0.3272	0.0239	Ncapg
chr14	65426593	65426613	-	TATACGCAGAATACTTAGTG	0.3852	0.5813	0.7382	0.4668	0.521	0.7244	0.6683	0.7969	0.6981	0.1438	Ncapg
chr14	65427194	65427214	-	TTTGTAAAGATGATGATGGC	0.3034	0.5444	0.6496	0.3737	0.1077	0.5419	0.4158	-0.3315	-0.4163	0.1342	Ncapg
chr14	65427327	65427347	-	GGCTGGTTGCGTTTTACTGA	0.6302	0.5092	0.5789	0.1191	0.243	0.5425	0.2134	-1.0875	-1.2362	0.1453	Ncapg
chr14	65428488	65428508	-	CAAGGTCTCAGTGACAGATC	0.3082	0.5523	0.617	0.6551	0.4486	0.5036	0.4622	0.4427	0.8148	0.0346	Ncapg
chr14	65428506	65428526	-	AGAGTACTGCTTCTTCAGCA	0.2499	0.6379	0.6028	0.3197	0.4099	0.6516	0.6181	0.6663	0.5159	0.3728	Ncapg
chr14	65428854	65428874	-	AGAACGTACAAAGGACATAA	0.3118	0.5384	0.4739	0.3059	0.3129	0.5905	0.4558	-0.0315	0.5219	0.118	Ncapg
chr14	65428930	65428950	-	ATGATTCAAATCCGGAAGTT	0.7648	0.4394	0.5177	0.6027	0.348	0.4865	0.3981	-0.7534	-0.2332	0.0315	Ncapg
chr14	65431718	65431738	-	TTCATTTCACCAGTCTGATC	0.47	0.3484	0.5886	0.2678	0.0	0.3192	0.1388	-0.7493	-0.2997	0.0219	Ncapg
chr14	65431770	65431790	-	AACGTGAGCCTGCTGTGGAG	0.211	0.5811	0.7574	0.3972	0.6241	0.6874	0.5616	0.2328	0.0097	0.1384	Ncapg
chr14	65449676	65449696	-	AACAGGTGAGACTCTACAAG	0.3304	0.6556	0.7102	0.3947	0.671	0.7442	0.5724	0.8216	0.3942	0.5096	Dcaf16
chr14	65449693	65449713	-	CTTTTAAGGGGCTTTTGAAC	0.4282	0.3736	0.5975	0.3294	0.0	0.216	0.0678	-1.0272	-0.7679	0.0253	Dcaf16
chr14	65449707	65449727	-	AGAGCTGGCTGAGACTTTTA	0.2815	0.13	0.6311	0.4008	0.3631	0.3691	0.1119	-1.5621	-0.5042	0.035	Dcaf16
chr14	65449869	65449889	-	CATCCTTAACTACATTTATC	0.6571	0.3688	0.6308	0.2666	0.0	0.2329	0.1258	-0.6147	0.0573	0.0964	Dcaf16
chr14	65521577	65521597	-	TAAGGGCATAAATCACCTGC	0.5578	0.5405	0.5447	0.3132	0.4747	0.6754	0.4311	0.7763	0.8592	0.1268	Fam184b
chr14	65521595	65521615	-	CCTCATCCTGGCGGGTATTA	0.6504	0.1325	0.6166	0.3982	0.0345	0.1846	0.1096	-1.3769	-0.7563	0.0244	Fam184b
chr14	65521742	65521762	-	GGGTCTGGATGCGCTTCAGA	0.2649	0.463	0.5837	0.4213	0.5382	0.6531	0.3754	-0.1813	-0.2075	0.1204	Fam184b
chr14	65521822	65521842	-	TTTGGTCTCCAATTTACAGG	0.4488	0.5826	0.7146	0.5998	0.0	0.3918	0.3131	0.2791	-0.2428	0.811	Fam184b
chr14	65521825	65521845	-	CTCTTTGGTCTCCAATTTAC	0.3018	0.1844	0.4737	0.3677	0.0321	0.2136	0.0268	-1.5795	-0.795	0.0765	Fam184b
chr14	65522042	65522062	-	GCAATCGCTCCACCTCCAGC	0.6648	0.5368	0.6311	0.1364	0.1729	0.579	0.3791	0.2227	0.1279	0.6141	Fam184b
chr14	65522279	65522299	-	TCTTGCGCCCTCGATGCTCC	0.852	0.4985	0.64	0.2561	0.0065	0.4696	0.264	-0.0039	-0.2829	0.046	Fam184b
chr14	65522309	65522329	-	ACTTCTGGGCATACTTCTTC	0.3068	0.2762	0.6117	0.3064	0.1359	0.3411	0.1068	-0.8313	-0.0315	0.02	Fam184b
chr14	65525612	65525632	-	GCTTCTTCACCAGGTCTTCC	0.2402	0.2889	0.5408	0.117	0.1513	0.37	0.3012	-0.4994	-0.0938	0.1361	Fam184b
chr14	65553078	65553098	-	TTCATCACAGACTCCAATGG	0.5355	0.6817	0.6725	0.4735	0.4535	0.6301	0.7208	1.0275	0.6117	0.2932	Fam184b
chr14	65599554	65599574	-	ACCAGATCAAGTTATCAAAG	0.3342	0.694	0.6441	0.3627	0.4938	0.6803	0.606	0.6453	0.2995	0.3047	Med28
chr14	65600591	65600611	-	TTATGTCAATGGGACTGATC	0.4386	0.4981	0.5884	0.528	0.1591	0.3339	0.3217	-0.2312	0.3779	0.0536	Med28
chr14	65603384	65603404	-	CGAGTTGGAATCATCATTCG	1.0	0.5727	0.6583	0.4818	0.5657	0.6535	0.5602	0.1449	-0.1128	0.2599	Med28
chr14	65603465	65603485	-	ACCGCCCGGGCTCCCAGGCC	0.3428	0.3419	0.6737	0.6523	0.2333	0.066	0.1669	-1.0167	-1.2466	0.0017	Med28
chr14	65603500	65603520	-	ATGTTCGCCGGCCAGCCTCC	0.8478	0.4531	0.5979	0.3598	0.2152	0.516	0.3163	0.2046	0.3788	0.0542	Med28
chr14	65616091	65616111	-	AATCTGCCCATTAATATCAT	0.4752	0.5347	0.6685	0.3509	0.236	0.467	0.2036	-0.3777	0.2956	0.3057	Lap3
chr14	65617412	65617432	-	GAAAGGGCATTACCTTTGAC	0.4634	0.5404	0.6405	0.3827	0.423	0.5637	0.5476	-0.2492	-0.0255	0.2367	Lap3
chr14	65617552	65617572	-	TAGAACCAAATCCTGGATAG	0.4144	0.5685	0.6583	0.3886	0.5237	0.6527	0.6507	0.4255	0.4587	0.0962	Lap3
chr14	65620398	65620418	-	GTAAAACCGAGGTCCATATC	0.6108	0.4934	0.65	0.5082	0.216	0.3908	0.2373	-0.3994	0.7281	0.1076	Lap3
chr14	65620550	65620570	-	CTTCCACAGTGGTGACCTCG	0.3623	0.6049	0.6235	0.3669	0.5578	0.6398	0.3504	-0.0809	-0.6194	0.1616	Lap3
chr14	65622272	65622292	-	TGTCGGCCAAGCTCCATGGA	0.9308	0.5982	0.711	0.4729	0.5891	0.6881	0.6038	1.154	1.0116	0.2146	Lap3
chr14	65623408	65623428	-	AACATCCGAGCTGCTGTTGC	0.5667	0.3196	0.6311	0.3634	0.3276	0.444	0.4627	-0.4824	-0.5832	0.0169	Lap3
chr14	65623438	65623458	-	GACCAGGAAAACTGGCACGA	0.3151	0.6144	0.5555	0.4336	0.3795	0.6527	0.7736	1.1325	0.5804	0.0623	Lap3
chr14	65623454	65623474	-	ATCGGCTGGTGTCGATGACC	0.5346	0.5068	0.4928	0.5191	0.5315	0.5772	0.4318	0.3065	0.2622	0.0053	Lap3
chr14	65623920	65623940	-	TAGATCGGGACCTCCTCTCA	0.3936	0.5799	0.6311	0.674	0.5661	0.606	0.5686	0.885	1.1415	0.0122	Lap3
chr14	65625519	65625539	-	TTAATAAGTTGGTGTCTGGA	0.2968	0.5504	0.5508	0.3417	0.3793	0.6306	0.3346	0.0674	-0.0915	0.3076	Lap3
chr14	65659858	65659878	-	AGTCTTCCCGCATCTGGTGA	0.5265	0.5583	0.6733	0.467	0.3436	0.641	0.4223	0.2296	-0.2332	0.1686	Clrn2
chr14	65665985	65666005	-	CGGTCTCTTCCGAGGCTGCA	0.4119	0.5435	0.5317	0.4471	0.2476	0.3498	0.5351	-0.3781	-0.7752	0.0938	Clrn2
chr14	65665993	65666013	-	ATTTACTACGGTCTCTTCCG	0.693	0.5768	0.6672	0.4374	0.1501	0.6271	0.5924	0.9656	0.6266	0.4292	Clrn2
chr14	65670379	65670399	-	TACCCAGTTGCGGGCCCGGA	0.9085	0.477	0.6075	0.6915	0.545	0.5713	0.1927	-0.3818	-0.5023	0.0319	Qdpr
chr14	65675830	65675850	-	TGGCCCCGGCCAGGGTCAAG	0.6282	0.5423	0.6725	0.5921	0.4594	0.3891	0.5235	-0.5466	-0.5939	0.0557	Qdpr
chr14	65675839	65675859	-	ACGCAGCTTTGGCCCCGGCC	0.3655	0.3673	0.6877	0.6437	0.1644	0.1855	0.1804	-0.9181	-1.1074	0.0194	Qdpr
chr14	66529836	66529856	-	TGCTAAAATAACGGGGGATG	0.424	0.4398	0.5258	0.3607	0.5049	0.6244	0.2586	-1.1829	-1.3188	0.0092	Ldb2
chr14	66536473	66536493	-	GCCATGTTTTTATTCTCATG	0.2691	0.5807	0.6393	0.2751	0.2579	0.4857	0.158	-1.7281	-1.9312	0.1597	Ldb2
chr14	66538973	66538993	-	ATCTTACCCTGAGGTAGTTG	0.4408	0.5642	0.5683	0.4044	0.2837	0.605	0.5245	0.0116	-0.1451	0.1233	Ldb2
chr14	66538982	66539002	-	ATTTAATCAATCTTACCCTG	0.6665	0.7213	0.543	0.4328	0.0	0.5403	0.4542	0.5722	0.2541	0.6384	Ldb2
chr14	66589843	66589863	-	TCAGGCAGTCCCGGGGACTG	0.3198	0.5451	0.6583	0.6359	0.6008	0.4842	0.6891	-0.1546	-0.401	0.2021	Ldb2
chr14	66689516	66689536	-	GCTCCGTATACTTTATTCCC	0.3914	0.4847	0.5727	0.252	0.4523	0.6018	0.493	0.5155	0.6708	0.3301	LOC120096621
chr14	66689550	66689570	-	GGGTTCTGACCTCGCAGACA	0.4015	0.5579	0.4986	0.3794	0.403	0.6122	0.4443	0.2383	0.151	0.053	LOC120096621
chr14	66881745	66881765	-	ACTTGGCCTCGTTATGTTCG	1.0	0.4143	0.7049	0.2763	0.326	0.5234	0.4992	0.1574	-0.3068	0.3508	Tapt1
chr14	66894077	66894097	-	CAGGGTGAACACATACAGAA	0.2585	0.6898	0.5212	0.5802	0.5078	0.6757	0.5834	0.5124	0.3536	0.1313	Tapt1
chr14	66894145	66894165	-	ACTTACCTTAAACCATAGCA	0.309	0.6621	0.5017	0.331	0.0164	0.5613	0.6743	0.4815	0.4326	0.2714	Tapt1
chr14	66899200	66899220	-	ATCAGGGTTTACTCACCACA	0.4797	0.7001	0.5447	0.4811	0.5087	0.6931	0.5307	0.161	0.0445	0.1982	Tapt1
chr14	66903498	66903518	-	TGACAGATTGGCCTCTTATC	0.5376	0.3861	0.6405	0.4383	0.2419	0.2932	0.2131	-0.4824	0.4967	0.0499	Tapt1
chr14	66904445	66904465	-	TAAGATATCTTGTCCAAATG	0.264	0.6064	0.6913	0.45	0.443	0.633	0.3852	0.3347	0.059	0.0978	Tapt1
chr14	66911559	66911579	-	GCAATCACCATACAGACGTC	0.5882	0.5709	0.5886	0.4645	0.2976	0.5956	0.508	0.4268	0.5496	0.34	Tapt1
chr14	66999468	66999488	-	ATGTGCACCATTTGGTAGAG	0.3704	0.5518	0.5541	0.3528	0.3968	0.571	0.3537	-0.4574	-0.6435	0.0628	Prom1
chr14	66999494	66999514	-	CATTCGGCTGGACCACGTTG	0.7613	0.5749	0.6516	0.5333	0.4971	0.714	0.5906	0.6295	0.1646	0.4339	Prom1
chr14	66999522	66999542	-	CATGGTCAACACTCACCTTG	0.4067	0.6229	0.6472	0.4179	0.4709	0.6336	0.4173	0.2739	-0.0907	0.2074	Prom1
chr14	67036716	67036736	-	GGAAAATGAACAGCAGGCCC	0.2098	0.5406	0.507	0.3999	0.2837	0.5686	0.5819	0.4604	0.104	0.5039	Prom1
chr14	67036746	67036766	-	TACAAAAGAAGAAGCCCACC	0.2789	0.5192	0.5036	0.2446	0.3262	0.5995	0.4805	0.518	0.448	0.1273	Prom1
chr14	67036857	67036877	-	TGAGCAGACAAATCAGCAAG	0.2216	0.6141	0.5908	0.43	0.4395	0.6863	0.5631	0.7465	0.2349	0.436	Prom1
chr14	67048080	67048100	-	AAACGCGATGCCAAGACTAC	0.834	0.4795	0.6311	0.2862	0.0	0.302	0.2988	-0.467	-0.1802	0.0243	Prom1
chr14	67048189	67048209	-	TTACCTTTGGGGCTTCAGTC	0.2016	0.4194	0.6642	0.3542	0.1956	0.3495	0.2713	0.1609	0.3076	0.3703	Prom1
chr14	67050188	67050208	-	TTCATTGCTACTTACTGTCC	0.2737	0.4226	0.5744	0.2272	0.2035	0.4913	0.2519	-0.4349	-0.2486	0.0232	Prom1
chr14	67051604	67051624	-	GCCTTAATCTCTTCGAGAAC	0.9548	0.4389	0.527	0.2361	0.054	0.388	0.2258	-0.9629	-0.7515	0.2078	Prom1
chr14	67058219	67058239	-	AGGAGCATACCCTTTTGACG	0.9404	0.6639	0.6725	0.3313	0.4617	0.6763	0.4948	-0.1925	-0.4396	0.7418	Prom1
chr14	67062312	67062332	-	TGAAGCAGCACCTCCTCGAC	0.6225	0.5117	0.6311	0.4379	0.4298	0.5686	0.3496	-0.0582	0.3018	0.1298	Prom1
chr14	67064923	67064943	-	AAGTCACAATGAGGGTCAGC	0.4537	0.5056	0.4844	0.3283	0.1264	0.4585	0.4576	0.1466	0.1994	0.1817	Prom1
chr14	67065040	67065060	-	CGGTGAAGACTCACGCCATG	0.7606	0.6555	0.625	0.444	0.4847	0.6002	0.4449	0.2208	-0.3535	0.464	Prom1
chr14	67070705	67070725	-	TCATCAATATCCAGCAAAAA	0.3181	0.3886	0.4703	0.3635	0.0	0.2767	0.2621	-1.24	-1.0999	0.2228	Prom1
chr14	67072383	67072403	-	ATTGCCATTGATCGTTGAGC	0.8953	0.5363	0.5883	0.2962	0.0	0.368	0.5016	0.2837	0.3172	0.1689	Prom1
chr14	67106542	67106562	-	ATTCCGTGCCTTCCCCAAAG	0.2119	0.6311	0.7807	0.6233	0.4545	0.5798	0.4951	0.2587	0.1717	0.2918	Fgfbp1
chr14	67106669	67106689	-	CTCGTGTGCACTGGACCTTC	0.4646	0.2804	0.5022	0.5425	0.4285	0.4046	0.1348	-0.762	-0.434	0.0645	Fgfbp1
chr14	67106738	67106758	-	TCTGGTCTTTGTCGTATTTA	0.5058	0.2241	0.5883	0.4757	0.2076	0.3103	0.1178	-1.4612	-0.9254	0.0353	Fgfbp1
chr14	67167191	67167211	-	AGATGCCTTTCTGCTCCCCG	0.4009	0.7102	0.6392	0.4549	0.5932	0.6816	0.6045	0.9097	0.0505	0.8028	Apex2l1
chr14	67167244	67167264	-	ACCCGACTTGACTACATCCT	0.749	0.5651	0.6028	0.4746	0.5267	0.5289	0.5627	0.0894	0.3048	0.1495	Apex2l1
chr14	67167323	67167343	-	CCGCTATTTCTATCCAAAAC	0.8777	0.4113	0.5744	0.4168	0.1694	0.2976	0.1523	-1.4402	-1.2797	0.0756	Apex2l1
chr14	67167364	67167384	-	TACCCGGCTGGGTCCCATAT	0.7579	0.3623	0.7161	0.5363	0.4047	0.2263	0.1517	-0.7007	0.2421	0.0212	Apex2l1
chr14	67167975	67167995	-	CAGCCTTGAGACATATTTTA	0.6185	0.2077	0.5212	0.3644	0.2999	0.3501	0.0257	-2.1107	-1.4844	0.0895	Apex2l1
chr14	67181836	67181856	-	AGACCCCAGTACTTCCGGTA	0.7504	0.6181	0.617	0.6514	0.5454	0.6408	0.5523	0.182	0.6531	0.0698	Cd38
chr14	67181867	67181887	-	GCTATATTGCAGATGATCTC	0.6215	0.4841	0.6496	0.3112	0.2591	0.4823	0.468	0.2898	0.8197	0.2696	Cd38
chr14	67181923	67181943	-	CCATCAGTATACTTGGATCC	0.8562	0.4586	0.527	0.3425	0.2765	0.4956	0.451	0.0495	0.1692	0.0225	Cd38
chr14	67211913	67211933	-	GACCTGGCTGCCGCCTCACT	0.2991	0.5249	0.6831	0.4859	0.4513	0.3992	0.2967	-0.522	-0.0277	0.0419	Cd38
chr14	67259255	67259275	-	TTATTTGAAGCTTTTACTAT	0.258	0.4123	0.527	0.2333	0.0	0.2436	0.0924	-1.85	-1.4251	0.1643	Bst1
chr14	67263653	67263673	-	AAAGGAGCCTATCCCACGAA	0.6946	0.599	0.6311	0.5461	0.4131	0.6225	0.4935	0.1619	0.1792	0.1019	Bst1
chr14	67267706	67267726	-	GTGTGACGTTCTGTATGGCA	0.8832	0.6256	0.4737	0.6202	0.4801	0.672	0.6852	0.8699	0.3782	0.3627	Bst1
chr14	67268806	67268826	-	TGTCCAGGCACGCCATTCCT	0.5621	0.4653	0.6531	0.3109	0.4501	0.5058	0.2825	-0.4643	0.1183	0.1686	Bst1
chr14	67268821	67268841	-	ATCTCTTCATTAACCTGTCC	0.4123	0.4986	0.527	0.3103	0.1572	0.5463	0.3043	-0.2648	-0.0811	0.025	Bst1
chr14	67268889	67268909	-	AGCCATCTGGGAGGCCTTCA	0.299	0.3804	0.5603	0.5536	0.3294	0.2802	0.1422	-0.963	-0.0122	0.0083	Bst1
chr14	67268898	67268918	-	AAACTGCACAGCCATCTGGG	0.2227	0.722	0.7244	0.426	0.4062	0.6212	0.6461	1.0546	0.6054	0.2592	Bst1
chr14	67320931	67320951	-	GGGAAGGAAATCTCTCGTGA	0.4863	0.6254	0.6122	0.4851	0.4321	0.6768	0.5444	0.9246	0.7538	0.1117	Fbxl5
chr14	67320947	67320967	-	CCTCCTCTTTCATGTGGGGA	0.2423	0.5112	0.5741	0.4246	0.3011	0.5553	0.3004	-0.96	-1.5848	0.0543	Fbxl5
chr14	67326667	67326687	-	ATGGACAGCATTACCTCAGG	0.2536	0.6287	0.6725	0.6474	0.706	0.6934	0.5822	0.851	0.4405	0.2322	Fbxl5
chr14	67326790	67326810	-	GTACCTCTTGCCCAATGAAC	0.6794	0.4094	0.5495	0.3489	0.2462	0.4815	0.4426	0.078	0.441	0.0794	Fbxl5
chr14	67333463	67333483	-	GTTAGTTAAATTGTGCAAAC	0.4608	0.4182	0.6024	0.5482	0.025	0.3554	0.2104	-0.5017	0.0292	0.1273	Fbxl5
chr14	67373982	67374002	-	AACCATCATGAGATCGAGTC	0.6356	0.4746	0.6216	0.5248	0.3655	0.5286	0.2283	-0.5832	-0.4303	0.0369	Cc2d2a
chr14	67375300	67375320	-	CCGGAGGAAAGGTCGGAAGA	0.3098	0.551	0.6736	0.5957	0.5004	0.6259	0.5823	0.0326	-0.0072	0.0348	Cc2d2a
chr14	67375311	67375331	-	CCACTGAGGCCCCGGAGGAA	0.2999	0.4849	0.6122	0.5753	0.2949	0.4799	0.4522	0.0343	0.0805	0.0401	Cc2d2a
chr14	67380661	67380681	-	AATTATGGAAAAGGTATTCC	0.2918	0.4345	0.5124	0.3086	0.1222	0.4169	0.3008	-0.2015	0.5096	0.0424	Cc2d2a
chr14	67380730	67380750	-	TCTCCAGCTTAGAAACCAAG	0.2181	0.7118	0.666	0.2345	0.3213	0.6774	0.5647	0.4924	-0.2312	0.8986	Cc2d2a
chr14	67381407	67381427	-	GTCACAGCTGGGAAAGAACC	0.2022	0.495	0.5684	0.3043	0.5062	0.7143	0.6098	0.2482	0.1226	0.1099	Cc2d2a
chr14	67383942	67383962	-	AGCAGAACATTGGATTTCGA	0.2856	0.607	0.6216	0.3286	0.2861	0.5388	0.2313	-0.1855	-0.0214	0.15	Cc2d2a
chr14	67384033	67384053	-	CAACTGACTCTAATGACGTC	0.6612	0.4264	0.6122	0.2866	0.033	0.4346	0.2177	-0.4611	-0.4242	0.0559	Cc2d2a
chr14	67386114	67386134	-	GCATGTGACATTAGACCACG	0.5593	0.7085	0.4583	0.431	0.5885	0.6862	0.5923	0.4454	-0.2816	0.8497	Cc2d2a
chr14	67386156	67386176	-	GGGCAGGGCCCCCATTGAAG	0.2689	0.5726	0.7527	0.6242	0.5427	0.6356	0.601	0.7327	0.3046	0.1676	Cc2d2a
chr14	67386172	67386192	-	AGACTACCCTTGTCACGGGC	0.5527	0.4611	0.5684	0.3099	0.3693	0.6125	0.2312	-0.0384	-0.1902	0.1054	Cc2d2a
chr14	67386213	67386233	-	TGGTGCCACCTTGCTAGCCG	0.7041	0.5899	0.6533	0.4885	0.5021	0.6186	0.4948	0.4679	-0.4601	0.4015	Cc2d2a
chr14	67386764	67386784	-	GCCAGAGAGCTTAATGCTTC	0.3517	0.3935	0.5886	0.3174	0.2566	0.3472	0.1533	-0.9883	-0.4286	0.0588	Cc2d2a
chr14	67386841	67386861	-	AGGACTGTTAGCCGGCCTCT	0.4709	0.5228	0.5461	0.3894	0.4785	0.5171	0.4094	0.0014	0.4619	0.0402	Cc2d2a
chr14	67386861	67386881	-	TCAACAACAAAGAAGTGTCG	0.2844	0.6377	0.6771	0.1893	0.2205	0.6487	0.5662	0.716	-0.058	0.466	Cc2d2a
chr14	67388727	67388747	-	ATTCCAGAGTTGAGTCTGGC	0.4198	0.4458	0.6213	0.2001	0.3431	0.524	0.2748	-1.1315	-1.0333	0.1185	Cc2d2a
chr14	67388774	67388794	-	GGGAGAGAGTAGCCCACAGC	0.3866	0.5004	0.65	0.5859	0.5693	0.6618	0.5215	0.136	0.2732	0.0614	Cc2d2a
chr14	67388800	67388820	-	CCCAGCTGACATAGAGCAGC	0.2845	0.5099	0.4503	0.4145	0.3292	0.5575	0.4816	0.0114	-0.0991	0.0872	Cc2d2a
chr14	67388887	67388907	-	AGCAGAGGAACACCCTGAAG	0.2881	0.5587	0.6866	0.5096	0.6088	0.6308	0.5292	0.721	0.3456	0.0836	Cc2d2a
chr14	67389561	67389581	-	TGACCAGAAACTAGATGAGG	0.2112	0.634	0.52	0.4325	0.4351	0.6848	0.6741	1.2142	0.5162	0.2237	Cc2d2a
chr14	67392764	67392784	-	AAGCTCGTCTTGAGAAAGTA	0.2147	0.5003	0.4975	0.5905	0.3927	0.553	0.4196	-0.5565	-0.1729	0.1632	Cc2d2a
chr14	67392805	67392825	-	AGTCATTACGGGAGTTCCAG	0.3562	0.644	0.691	0.5082	0.5624	0.6738	0.4645	0.3883	0.1757	0.4786	Cc2d2a
chr14	67398203	67398223	-	GACAAAATTTCTTACAGATA	0.2029	0.4262	0.5461	0.21	0.0794	0.3381	0.0479	-1.4968	-1.3206	0.0118	Cc2d2a
chr14	67412652	67412672	-	CCGAGATTTCTGGAAGATGA	0.2277	0.5852	0.54	0.4826	0.3843	0.6177	0.374	-0.2547	-0.5204	0.0711	Cc2d2a
chr14	67415224	67415244	-	TTCACGCCCAGTCGGCTGAC	0.9148	0.4936	0.598	0.5045	0.1689	0.3377	0.3698	-0.1966	0.0876	0.0695	Cc2d2a
chr14	67416507	67416527	-	TGGAGATGGAGCCCATCAAG	0.3753	0.6193	0.6192	0.6078	0.7741	0.7143	0.645	0.9066	0.5717	0.1274	Cc2d2a
chr14	67419299	67419319	-	ACGCATGAGGGAGAAGCTTC	0.3003	0.4499	0.5354	0.653	0.3994	0.4346	0.4474	-0.0435	0.6981	0.0436	Cc2d2a
chr14	67419312	67419332	-	TTTCCATGAGGGAACGCATG	0.5001	0.5568	0.7618	0.3325	0.3358	0.5666	0.3536	0.0971	-0.2335	0.1667	Cc2d2a
chr14	67468647	67468667	-	AAGTTCATTTGTGCTTTCCC	0.227	0.473	0.5411	0.3745	0.4117	0.6802	0.3766	-0.3596	-0.2812	0.0256	C1qtnf7
chr14	67468671	67468691	-	GAGCACTACAACCCTGCAAC	0.5972	0.3765	0.617	0.38	0.4277	0.6256	0.5327	0.0881	0.1343	0.0503	C1qtnf7
chr14	67468891	67468911	-	GAAAGGACCCATAGGACCAG	0.3398	0.6661	0.6393	0.6418	0.5454	0.6719	0.6083	0.4245	-0.2185	0.1649	C1qtnf7
chr14	67474376	67474396	-	GTCGCATTGGCCTTCCTGGA	0.4105	0.511	0.617	0.4207	0.5982	0.702	0.4621	0.0242	-0.0472	0.0371	C1qtnf7
chr14	67474492	67474512	-	ACCTCGGGGCAATCAGGCTA	0.4987	0.4619	0.5256	0.5396	0.4165	0.5948	0.4789	0.2271	0.0839	0.0167	C1qtnf7
chr14	67474498	67474518	-	TGGACAACCTCGGGGCAATC	0.7894	0.4431	0.5933	0.4324	0.2812	0.3869	0.3087	-0.8583	0.0748	0.0381	C1qtnf7
chr14	67834667	67834687	-	CGGAACATCCAGAATAGACC	0.3787	0.5824	0.6216	0.1575	0.3231	0.6651	0.5698	0.8035	0.6548	0.4294	Cpeb2
chr14	67835650	67835670	-	AGCGGAAACATGGGAATTCC	0.3417	0.436	0.4975	0.309	0.4519	0.478	0.2233	-0.7666	-0.2346	0.0099	Cpeb2
chr14	67837990	67838010	-	GAACTCGTACAACCACCACC	0.595	0.6308	0.5354	0.2261	0.5334	0.7268	0.6375	1.0285	0.8863	0.5446	Cpeb2
chr14	67838559	67838579	-	GGGGGCGGGGGACCCCCCGG	0.658	0.3438	0.7433	1.103	0.5633	0.222	0.2061	-1.3639	-1.347	0.0234	Cpeb2
chr14	67838773	67838793	-	CCAGACCCCGGTCGCGGGCG	1.0	0.3684	0.6583	0.5897	0.4678	0.4596	0.2149	-0.8122	-1.3522	0.0654	Cpeb2
chr14	67838902	67838922	-	CACGCAGCACCTCCCGCCGC	0.6516	0.4967	0.6453	0.5026	0.3918	0.5413	0.3948	0.1647	-0.2539	0.0161	Cpeb2
chr14	67839142	67839162	-	CTGCCGCACCTCCTCCCCGC	0.2525	0.4126	0.6689	0.7059	0.4902	0.5675	0.4016	0.1785	0.2069	0.0776	Cpeb2
chr14	67839314	67839334	-	GGCTGACACAGCAGCCGGCG	0.5122	0.5617	0.5683	0.5624	0.6017	0.6201	0.4982	-0.2025	-0.8759	0.1934	Cpeb2
chr14	67839361	67839381	-	CCCGCTCGTGGCGCATCAGC	0.8602	0.3792	0.5779	0.4572	0.3009	0.4461	0.3008	-0.4225	-0.3009	0.0791	Cpeb2
chr14	68341334	68341354	-	TCTCAATGCAGATATACTTT	0.312	0.2992	0.6308	0.3046	0.1933	0.3787	0.2176	-1.1899	-0.1074	0.1789	RGD1565560
chr14	69119610	69119630	-	GACTCCAGCTTCTCATCATC	0.44	0.3956	0.4879	0.2936	0.3241	0.4191	0.3157	-0.8493	0.121	0.0652	Bod1l1
chr14	69119632	69119652	-	AGCACCTTGGGTAATGACAG	0.3359	0.7299	0.6725	0.3832	0.602	0.7158	0.5709	0.7076	0.0869	0.3062	Bod1l1
chr14	69120132	69120152	-	TTAGCACTGGGCCCAGGAGC	0.306	0.448	0.5779	0.4646	0.22	0.4557	0.5321	0.3162	0.2786	0.1902	Bod1l1
chr14	69120138	69120158	-	GCTACATTAGCACTGGGCCC	0.5142	0.543	0.6308	0.2654	0.2353	0.4372	0.5171	0.3552	0.2146	0.4164	Bod1l1
chr14	69120690	69120710	-	CTGCTGCTGATCTTTTCAGA	0.2895	0.5498	0.6263	0.5112	0.3174	0.454	0.2784	-1.0739	-0.9931	0.3048	Bod1l1
chr14	69124283	69124303	-	TAGTACTTTGAGTAGAGATA	0.2623	0.528	0.56	0.4278	0.3907	0.6218	0.4341	0.2547	0.8172	0.1053	Bod1l1
chr14	69126812	69126832	-	CTAAAACTTTCCGTTCTTTA	0.4184	0.1266	0.5886	0.1917	0.0	0.2614	0.0347	-1.9731	-1.476	0.0819	Bod1l1
chr14	69129357	69129377	-	GACATACCTCACTTGTTTTG	0.2766	0.3339	0.6583	0.2239	0.2797	0.3932	0.118	-1.6217	-1.5408	0.0521	Bod1l1
chr14	69131108	69131128	-	AGGCCTTTCCCGTGTGTTTC	0.2013	0.2127	0.5933	0.3473	0.1562	0.2326	0.0987	-1.6822	-1.0464	0.0151	Bod1l1
chr14	69131132	69131152	-	GCAGACTTTGCCTCTTTTTT	0.4817	0.1042	0.617	0.2888	0.299	0.301	0.0117	-1.9698	-1.4297	0.095	Bod1l1
chr14	69131467	69131487	-	CCTTGGTTTTTTCAGATGAC	0.2259	0.441	0.5927	0.2854	0.0	0.356	0.1248	-1.133	-1.2892	0.1585	Bod1l1
chr14	69131891	69131911	-	GGCACAGCACTCTCTAATGC	0.838	0.5524	0.617	0.1296	0.2238	0.5872	0.4052	0.2313	0.1117	0.0792	Bod1l1
chr14	69132000	69132020	-	CCTCCGCTCAAGTTTGGAGG	0.2947	0.5331	0.7854	0.6126	0.4132	0.6323	0.5358	0.5029	-0.1892	0.4788	Bod1l1
chr14	69132003	69132023	-	GACCCTCCGCTCAAGTTTGG	0.707	0.4763	0.7008	0.3521	0.4141	0.637	0.4711	0.2293	0.06	0.2538	Bod1l1
chr14	69132317	69132337	-	ATTTCCATTGGCTCTTGTTC	0.3432	0.2542	0.6117	0.3556	0.0	0.3514	0.2144	-1.1758	-0.8873	0.0207	Bod1l1
chr14	69132519	69132539	-	TAGCCCACGCCCTGATTTAC	0.5392	0.3395	0.507	0.4296	0.1271	0.276	0.1284	-1.2065	0.2095	0.0502	Bod1l1
chr14	69132585	69132605	-	GCTATGCACTTTCTTGGTCA	0.5247	0.4356	0.6543	0.4112	0.1635	0.477	0.3495	-0.2022	-0.4805	0.1408	Bod1l1
chr14	69132632	69132652	-	TGAGCGGGCTCCCTCTCCCT	0.3769	0.4871	0.6831	0.7238	0.5789	0.5477	0.534	-0.3866	-0.1479	0.1385	Bod1l1
chr14	69132823	69132843	-	CAGAGCCTAAGGATGACAAG	0.3071	0.6802	0.7055	0.5382	0.6302	0.7144	0.647	0.7336	0.3881	0.7716	Bod1l1
chr14	69132834	69132854	-	AACAACACTCACAGAGCCTA	0.2492	0.5637	0.4503	0.5289	0.289	0.5952	0.3595	0.3996	0.3527	0.0925	Bod1l1
chr14	69133244	69133264	-	GCACTGTCTTGCTTTACATC	0.4413	0.4565	0.6263	0.2994	0.0233	0.3108	0.1675	-1.2153	-0.7848	0.2515	Bod1l1
chr14	69133607	69133627	-	TCTGCCTCAATACTGGTGCA	0.5278	0.5655	0.645	0.3861	0.3598	0.584	0.7029	0.8259	0.425	0.3699	Bod1l1
chr14	69133655	69133675	-	ACCTGGAGGGGATTGTTTCT	0.3313	0.3242	0.5931	0.2272	0.1994	0.1846	0.0568	-1.0715	-0.1752	0.0065	Bod1l1
chr14	69133839	69133859	-	TTGAACTGTATGAGCAGTCA	0.3124	0.5569	0.5508	0.4026	0.229	0.553	0.3548	-0.2646	-0.2931	0.0181	Bod1l1
chr14	69134242	69134262	-	CTTGGTTAGCACTTGCCTCT	0.4184	0.4269	0.645	0.3989	0.1491	0.3629	0.1777	-0.5345	-0.3229	0.0614	Bod1l1
chr14	69134663	69134683	-	GCATCCACGTGGTCCATAGT	0.5816	0.4378	0.6167	0.3168	0.3712	0.4871	0.2651	0.0072	0.5323	0.249	Bod1l1
chr14	69183853	69183873	-	GAGGATCGCCTGGATGGAGA	0.2325	0.5496	0.6642	0.5621	0.6099	0.722	0.5191	0.4236	0.0773	0.0297	Nkx3-2
chr14	69184193	69184213	-	CCTTGGCGGCGTGCTGCTCC	0.2422	0.3491	0.6778	0.395	0.3026	0.5023	0.3347	-0.3842	-0.5237	0.0022	Nkx3-2
chr14	69185566	69185586	-	CCAGGCACGCGTGCACCTCC	0.4612	0.4476	0.5779	0.3345	0.5267	0.5833	0.2341	-0.2589	-0.1281	0.0173	Nkx3-2
chr14	69185584	69185604	-	CCCGCTGTGCCGCACAACCC	0.4624	0.5119	0.6784	0.5386	0.5208	0.6227	0.5949	0.7524	0.5538	0.1377	Nkx3-2
chr14	69185665	69185685	-	GAGCGCTTCTTTCGCGGCTT	0.6328	0.3017	0.5461	0.5086	0.2947	0.3498	0.1823	-1.1238	-1.2207	0.0509	Nkx3-2
chr14	69246110	69246130	-	CGGAGGACTGACCTTCCCGG	0.7895	0.7154	0.7102	0.7769	0.7767	0.7304	0.7066	1.4095	0.7367	0.8153	Rab28
chr14	69246764	69246784	-	TGTGAGGGCGCCCAGACAAG	0.6752	0.5822	0.7949	0.5485	0.6396	0.7075	0.637	0.6608	0.3883	0.2146	Rab28
chr14	69246780	69246800	-	AGAGAGCTGCGACAGGTGTG	0.2002	0.5601	0.7244	0.5504	0.5667	0.6592	0.657	1.1488	1.0133	0.1569	Rab28
chr14	69246787	69246807	-	TTCCCCAAGAGAGCTGCGAC	0.9037	0.5828	0.6311	0.3954	0.4355	0.586	0.3919	0.1687	-0.0344	0.1188	Rab28
chr14	69250422	69250442	-	TTATAGGCTCTCACCTGGTA	0.5081	0.3726	0.5931	0.5332	0.2491	0.5274	0.3059	-0.1477	0.1919	0.0563	Rab28
chr14	71215086	71215106	-	TGCTGTTTGAGTCCCGGGCC	0.4827	0.4192	0.5553	0.5058	0.2673	0.2867	0.0289	-0.927	-1.2059	0.0276	Hs3st1
chr14	71215250	71215270	-	CTGCCGCAACATCAGGATGC	0.4482	0.5136	0.6405	0.485	0.1657	0.5409	0.6144	0.1946	0.1012	0.0271	Hs3st1
chr14	71215257	71215277	-	TTTTCAGCTGCCGCAACATC	1.0	0.4	0.5584	0.5063	0.0	0.2888	0.1785	-1.1925	-0.8818	0.1521	Hs3st1
chr14	71215386	71215406	-	TTGGGCGAAGTGAAGTAGGC	0.3462	0.5921	0.65	0.397	0.4835	0.588	0.4065	-0.1748	0.0579	0.1826	Hs3st1
chr14	71215390	71215410	-	CACTTTGGGCGAAGTGAAGT	0.7038	0.575	0.4986	0.4828	0.2495	0.4896	0.309	0.1851	0.2229	0.0617	Hs3st1
chr14	71215437	71215457	-	ATGAGCAGCAGGCGGATAGT	0.4426	0.355	0.6075	0.49	0.4208	0.5541	0.4227	0.1465	0.7374	0.1216	Hs3st1
chr14	71215460	71215480	-	CACGTTCGGATGGGTCCCTC	1.0	0.4472	0.5933	0.6631	0.5483	0.4116	0.279	-0.426	-0.2012	0.0255	Hs3st1
chr14	71215533	71215553	-	AGGTCCTCAATGGGTGGGTA	0.2537	0.5039	0.5317	0.5672	0.5683	0.6144	0.3268	-0.7168	-0.8374	0.0469	Hs3st1
chr14	71215553	71215573	-	GCCGTCCGTCCCGCATTAGG	1.0	0.5869	0.6476	0.6113	0.5539	0.6535	0.624	0.6809	0.2245	0.3682	Hs3st1
chr14	71215556	71215576	-	TGAGCCGTCCGTCCCGCATT	1.0	0.4266	0.6595	0.5442	0.4232	0.4657	0.3693	0.0712	0.5518	0.0625	Hs3st1
chr14	71215607	71215627	-	TCAGCATGTGTGCATGGTAC	0.2662	0.5291	0.65	0.5677	0.4948	0.6115	0.5353	0.29	0.3136	0.3737	Hs3st1
chr14	72010018	72010038	-	CTGAGGCGGGGCCATGACCT	0.272	0.4247	0.6831	0.6371	0.5183	0.5714	0.5222	0.0832	0.2614	0.0134	Clnk
chr14	72010035	72010055	-	ACTCACCTTTGGCACTGCTG	0.2694	0.6136	0.7618	0.384	0.4333	0.6778	0.5267	0.7259	0.1442	0.1661	Clnk
chr14	72030200	72030220	-	TTGACTTCTGACATTCTTGG	0.2774	0.5574	0.6583	0.5762	0.316	0.6189	0.6233	0.5067	0.1944	0.5508	Clnk
chr14	72047837	72047857	-	TCTTACCGAGGAGGCGGCAA	0.8485	0.5577	0.555	0.615	0.1818	0.5743	0.5045	-0.0712	-0.3699	0.1916	Clnk
chr14	72047846	72047866	-	TTTTAAATGTCTTACCGAGG	0.2916	0.5548	0.6246	0.5829	0.0	0.4103	0.2955	-1.0799	-1.1183	0.1882	Clnk
chr14	72049268	72049288	-	GAGAGTCATAGCAGGCCTGC	0.3045	0.4809	0.5319	0.5283	0.4046	0.6204	0.5309	0.6304	0.6907	0.1526	Clnk
chr14	72066396	72066416	-	GTGGACTCTTCTGAGTGTTT	0.2249	0.3881	0.6028	0.5701	0.3836	0.4416	0.2896	-0.4558	0.0936	0.0452	Clnk
chr14	72066418	72066438	-	ACTTCTTACCTGGCAATGGC	0.3817	0.5117	0.5631	0.2911	0.2139	0.5667	0.4908	0.2638	0.1083	0.2204	Clnk
chr14	72081550	72081570	-	GTGTTTTCATAGGACAGCAC	0.2529	0.5502	0.56	0.5694	0.3749	0.6534	0.5118	-0.0198	-0.1294	0.2219	Clnk
chr14	72134580	72134600	-	TAAGTGTCTTGGCCTTGCCC	0.2736	0.4498	0.6877	0.2095	0.4083	0.7968	0.5564	0.4497	0.2703	0.0828	Zfp518b
chr14	72134621	72134641	-	GCTGGGTAGGCACCGCTCGA	0.726	0.5054	0.711	0.6058	0.4907	0.6311	0.5369	0.5889	0.6336	0.2087	Zfp518b
chr14	72134634	72134654	-	TTCACAAAATGCAGCTGGGT	0.4777	0.588	0.5177	0.4245	0.3765	0.6088	0.3754	-0.4453	-0.4921	0.0323	Zfp518b
chr14	72134709	72134729	-	CTAACCTTAAATTTATTTAC	0.2892	0.1759	0.4787	0.0232	0.0607	0.2933	0.0197	-1.764	-1.0321	0.2153	Zfp518b
chr14	72134860	72134880	-	CTGAAACTCCCCTTTCGTGT	0.6607	0.6287	0.6028	0.4158	0.1866	0.5422	0.3968	-0.124	-0.0536	0.5456	Zfp518b
chr14	72134914	72134934	-	GTCGCAGTACTCACATCGGT	0.6068	0.5865	0.5354	0.3405	0.5345	0.6847	0.5421	0.3805	0.3729	0.3848	Zfp518b
chr14	72135100	72135120	-	GTCTGACAACTTGTTTTGGA	0.3069	0.5548	0.5411	0.4393	0.2584	0.5117	0.4903	-0.8382	-0.9429	0.1515	Zfp518b
chr14	72135260	72135280	-	CAACATTCTTATTCCCCAGT	0.5151	0.5262	0.5744	0.326	0.1607	0.3913	0.1853	-0.3212	-0.1045	0.1825	Zfp518b
chr14	72135312	72135332	-	AGCGGCAAACCTGGCTGCAC	0.5108	0.4704	0.5603	0.5527	0.4848	0.5516	0.429	-0.4132	-0.2924	0.0104	Zfp518b
chr14	72135461	72135481	-	CATCTCCTCTGCTTGTTTCG	0.2694	0.4116	0.7288	0.2675	0.311	0.3981	0.354	-0.2955	-0.3165	0.4189	Zfp518b
chr14	72135553	72135573	-	TTCCATTGCTAGTGACCTCG	0.3135	0.6101	0.553	0.3092	0.4519	0.6005	0.3758	0.0616	-0.5074	0.2555	Zfp518b
chr14	72135599	72135619	-	CCAAAGAGTGCAGACGGTCA	0.4193	0.5565	0.6263	0.5343	0.3104	0.5699	0.4173	0.2002	0.1283	0.0235	Zfp518b
chr14	72135710	72135730	-	CTTTAATTGTATCGGGACCG	1.0	0.6096	0.5679	0.2896	0.0553	0.4778	0.2249	0.005	-0.6805	0.3806	Zfp518b
chr14	72135774	72135794	-	TGACTTTTTACCGAAGCTGA	0.6396	0.5933	0.507	0.2424	0.1078	0.5183	0.3216	-0.8246	-1.1616	0.0853	Zfp518b
chr14	72135805	72135825	-	GGAAACACTACTTTGTACAG	0.4184	0.6036	0.6441	0.218	0.4284	0.6829	0.5975	0.8251	0.3567	0.7722	Zfp518b
chr14	72135923	72135943	-	AAGACAACGAGGCGAGCGGA	0.8275	0.5492	0.5117	0.6662	0.5525	0.6732	0.5171	0.6338	0.3665	0.203	Zfp518b
chr14	72135934	72135954	-	GGAAACCTTTGAAGACAACG	0.257	0.7248	0.5058	0.3083	0.3977	0.7277	0.6207	0.503	-0.414	0.5872	Zfp518b
chr14	72135981	72136001	-	TCTAAGTCATTTTCACCTAA	0.301	0.3914	0.5585	0.3048	0.195	0.4023	0.0464	-1.4193	-1.2953	0.3731	Zfp518b
chr14	72136042	72136062	-	GTCTTCGAGCTTCCTGTCAG	0.395	0.5625	0.6392	0.5833	0.5903	0.6806	0.5826	0.207	-0.4275	0.1842	Zfp518b
chr14	72136176	72136196	-	GGCAGCACGGGCCGACCGCC	0.8187	0.3461	0.507	0.5855	0.4914	0.4654	0.2201	-0.8078	-1.0834	0.1769	Zfp518b
chr14	72136380	72136400	-	CTACCGGCAGACAAAGAGGA	0.3795	0.6346	0.5731	0.382	0.5478	0.6909	0.6587	0.5709	0.0108	0.6493	Zfp518b
chr14	72136384	72136404	-	AGGACTACCGGCAGACAAAG	0.6092	0.5975	0.5483	0.5951	0.6296	0.7405	0.7182	0.5515	-0.2074	0.5185	Zfp518b
chr14	72136404	72136424	-	TGCCCAATGGGACGTCGCTG	0.7313	0.5332	0.6299	0.3546	0.5778	0.6714	0.4685	0.3886	-0.3394	0.1532	Zfp518b
chr14	72258447	72258467	-	CGCACTTGCCATTGGTGTAG	0.2973	0.4617	0.6016	0.3534	0.2626	0.476	0.2831	-0.6141	-0.8572	0.0668	Wdr1
chr14	72258474	72258494	-	TACTCACGTCGATGTTCCTC	0.8947	0.4914	0.4986	0.4713	0.3005	0.4842	0.4098	-0.0902	0.0359	0.0314	Wdr1
chr14	72267970	72267990	-	CAGCAACAGCAGGGTTCTAT	0.4873	0.3678	0.5933	0.4594	0.3136	0.3916	0.231	-1.225	-0.3103	0.0462	Wdr1
chr14	72267980	72268000	-	GTGTAGATGTCAGCAACAGC	0.6096	0.4721	0.4973	0.3751	0.2519	0.6261	0.3965	0.2875	0.3042	0.2433	Wdr1
chr14	72272445	72272465	-	CCTCTTACTGTCTTCGGTCC	0.6095	0.4484	0.6308	0.4601	0.2865	0.4068	0.3498	-0.1076	-0.4758	0.0286	Wdr1
chr14	72273633	72273653	-	ACTCCCTGTTGCTAGTCGGT	0.761	0.5027	0.6591	0.3012	0.4445	0.6327	0.5253	0.0781	0.042	0.1514	Wdr1
chr14	72279148	72279168	-	CTTAGAGGTTTTGTCTCCAG	0.2265	0.613	0.7004	0.929	0.6567	0.704	0.3916	-0.6833	-0.7783	0.3576	Wdr1
chr14	72279248	72279268	-	GGAGGTGGTCCTTCTGCCAG	0.3478	0.59	0.7008	0.7983	0.6212	0.6728	0.574	0.8749	0.1192	0.3836	Wdr1
chr14	72279281	72279301	-	GGTAGTTGATGTATCCAGAC	0.2496	0.5393	0.6166	0.5817	0.5436	0.6768	0.4735	0.1611	0.2761	0.2285	Wdr1
chr14	72279302	72279322	-	TGCTGGGGTTATTTTTGTCC	0.2313	0.4298	0.5647	0.3663	0.2974	0.5104	0.1411	-1.0203	-1.1452	0.0653	Wdr1
chr14	72279329	72279349	-	GACTTACCTTGATGACCCGG	0.6822	0.7102	0.4583	0.5517	0.5586	0.7163	0.4935	0.8037	0.0058	0.2518	Wdr1
chr14	72348699	72348719	-	GGCCCCACAGGCGGCTCCCC	0.3647	0.2977	0.5886	0.3989	0.4596	0.3655	0.1417	-0.5943	-0.5173	0.009	Slc2a9
chr14	72348711	72348731	-	CGCCCCACAGGTGGCCCCAC	0.8842	0.3862	0.5744	0.7449	0.4778	0.3077	0.1978	-0.3766	-0.3444	0.0285	Slc2a9
chr14	72351162	72351182	-	CGCGGCCACGATGAGCGAGC	0.9653	0.4955	0.6311	0.3875	0.3981	0.5775	0.2886	-0.2526	-0.4232	0.0381	Slc2a9
chr14	72351195	72351215	-	ATAGAGGAAGGAGGACCCGA	0.226	0.6585	0.5022	0.6269	0.642	0.7242	0.7076	0.9359	0.7443	0.6255	Slc2a9
chr14	72351207	72351227	-	GAGGTTGTACCCATAGAGGA	0.759	0.6213	0.5212	0.5749	0.5879	0.6763	0.7119	0.9061	0.3435	0.3008	Slc2a9
chr14	72351211	72351231	-	CGGAGAGGTTGTACCCATAG	0.426	0.634	0.6725	0.7756	0.8064	0.6884	0.5721	0.2113	0.159	0.2585	Slc2a9
chr14	72351226	72351246	-	TGGGCGCGTTCACCACGGAG	0.9501	0.6425	0.6569	0.7677	0.6383	0.7002	0.6599	0.9982	0.3812	0.3604	Slc2a9
chr14	72364655	72364675	-	TTACAGACCAGAGCAGGGTC	0.3093	0.4273	0.5731	0.4775	0.2943	0.5245	0.5315	0.2425	0.411	0.0709	Slc2a9
chr14	72364703	72364723	-	TCACCATCAGTGTTCCCACC	0.4007	0.5944	0.6358	0.4798	0.4247	0.4961	0.4701	0.1633	0.3562	0.438	Slc2a9
chr14	72375733	72375753	-	TCCCACAATGAGCATCTCAA	0.4181	0.6381	0.6358	0.3518	0.4204	0.5771	0.4691	-0.0623	0.1112	0.4636	Slc2a9
chr14	72379881	72379901	-	CGCACTGAGCGCGATGCCTG	0.5446	0.4792	0.7008	0.4571	0.478	0.6609	0.3704	0.1947	-0.541	0.0152	Slc2a9
chr14	72379915	72379935	-	CCTTGGGTGAGATCTCATTG	0.3038	0.7212	0.7049	0.3673	0.5799	0.6754	0.645	0.578	0.4333	0.4747	Slc2a9
chr14	72379951	72379971	-	AGATGGCAGTCACCTGGCCC	0.2063	0.4945	0.6072	0.3743	0.3265	0.4517	0.5438	0.4789	0.4217	0.1457	Slc2a9
chr14	72401831	72401851	-	CACTCCGAACAGGTATGGCC	0.7017	0.5539	0.5209	0.372	0.2667	0.5112	0.4141	0.0676	-0.2013	0.0395	Slc2a9
chr14	72401841	72401861	-	GGACAATGATCACTCCGAAC	0.8891	0.4941	0.5886	0.4503	0.3265	0.6346	0.556	0.3281	0.6679	0.2727	Slc2a9
chr14	72401863	72401883	-	CTTGCCAGCTGGGCCAAGGC	0.4643	0.3784	0.7347	0.305	0.0135	0.3011	0.3338	-0.7117	-0.7988	0.0466	Slc2a9
chr14	72401899	72401919	-	AGGAGGTATCGTGGACTCTC	0.4787	0.3947	0.488	0.6295	0.5201	0.5281	0.2431	-0.5881	0.0163	0.0196	Slc2a9
chr14	72401916	72401936	-	CGTCGTGCTTTTCAAAGAGG	0.624	0.6068	0.633	0.6204	0.1282	0.5487	0.3331	-0.5448	-0.8957	0.6012	Slc2a9
chr14	72401919	72401939	-	CCTCGTCGTGCTTTTCAAAG	0.4333	0.5819	0.7288	0.4529	0.4091	0.4763	0.2335	-0.6754	-0.9063	0.456	Slc2a9
chr14	72413056	72413076	-	CAAACACGGACACCAGGCGA	0.5921	0.6249	0.5495	0.4603	0.3453	0.5764	0.6045	0.7613	0.2624	0.0632	Slc2a9
chr14	72413062	72413082	-	GAAGCTCAAACACGGACACC	0.4099	0.5916	0.5461	0.3215	0.4627	0.6864	0.5897	0.6238	0.5051	0.1341	Slc2a9
chr14	72413094	72413114	-	GATGACCTGCCATCGGACAA	0.5945	0.5947	0.6733	0.5203	0.3883	0.6183	0.5925	0.4434	0.088	0.2956	Slc2a9
chr14	72489924	72489944	-	CCTGCGAGCGTCCATCAAGA	0.6983	0.602	0.711	0.4337	0.2513	0.5591	0.5283	0.2545	0.243	0.3401	Drd5
chr14	72490003	72490023	-	GGCGGATCTCCTCCCTAGAG	0.5817	0.5307	0.7008	0.4422	0.6001	0.5863	0.4852	-0.049	-0.2371	0.0946	Drd5
chr14	72490035	72490055	-	GCGTATCTACCGCATTGCGC	1.0	0.5848	0.5884	0.2906	0.1021	0.5973	0.5111	0.4239	0.4071	0.5019	Drd5
chr14	72490179	72490199	-	GTCCAATGGGACACCCTGGG	0.341	0.7405	0.6866	0.744	0.5945	0.611	0.5526	0.2085	-0.3086	0.1237	Drd5
chr14	72490230	72490250	-	ACTCAATTGGCACAGAGACA	0.2939	0.6597	0.645	0.2859	0.1939	0.5831	0.5836	0.8209	0.7481	0.3205	Drd5
chr14	72490649	72490669	-	CCCGCGCAGGTGGTCACCGC	0.6413	0.4521	0.7019	0.5664	0.5292	0.6066	0.4134	0.2322	0.1146	0.0157	Drd5
chr14	72490662	72490682	-	AACCCCACTGGGACCCGCGC	0.4088	0.5308	0.6784	0.5825	0.4874	0.5637	0.2953	0.2901	0.2258	0.0783	Drd5
chr14	72509815	72509835	-	CGGCAACATCACCATAGGTG	0.3917	0.6482	0.6725	0.5876	0.5581	0.6775	0.6508	0.7382	0.3082	0.1927	Otop1
chr14	72509820	72509840	-	GGCTTCGGCAACATCACCAT	0.6368	0.6285	0.5553	0.6513	0.5173	0.6491	0.5345	0.4557	0.4719	0.316	Otop1
chr14	72509860	72509880	-	ACACCAGCTGAATGAACACA	0.2632	0.7097	0.4645	0.3306	0.258	0.6055	0.5727	0.3429	0.034	0.3332	Otop1
chr14	72532109	72532129	-	GCGCCGCCTCATCCGCCCCA	0.571	0.5472	0.6689	0.6014	0.4274	0.6005	0.4872	0.6239	0.4491	0.2913	Otop1
chr14	72548454	72548474	-	TGAAGTGGAGCTGGACTGCG	0.7195	0.6207	0.5483	0.7335	0.7094	0.7063	0.7316	0.6323	-0.2497	0.3656	Tmem128
chr14	72580623	72580643	-	GAAGAGAGCCCGGGATGCAC	0.2207	0.4358	0.5636	0.4811	0.5163	0.7729	0.5955	0.6105	0.5884	0.0623	Lyar
chr14	72580665	72580685	-	TGGTGGGGAGGATGCCGCGG	0.3383	0.5581	0.606	0.9365	0.7055	0.687	0.5551	0.6803	0.2573	0.0899	Lyar
chr14	72580881	72580901	-	AAATACAGAGGTCCCCACTA	0.535	0.5306	0.5695	0.5111	0.29	0.4905	0.5763	0.428	0.8931	0.0761	Lyar
chr14	72583251	72583271	-	CAGCGACTCTGTTCTGGAGC	0.3315	0.4689	0.617	0.5104	0.3824	0.595	0.3463	-0.2461	-0.4584	0.0996	Lyar
chr14	72583399	72583419	-	TGACAATGTTCCCAGAAAAA	0.3099	0.3821	0.6028	0.3097	0.0564	0.3706	0.4243	-0.7381	-0.5048	0.2938	Lyar
chr14	72583453	72583473	-	GAAACCCAACGTCAGCCCCA	0.3723	0.6475	0.617	0.3245	0.4337	0.7524	0.5772	0.821	0.5337	0.258	Lyar
chr14	72585183	72585203	-	GATCAGAAATACGGAGGCAA	0.6036	0.5485	0.516	0.5028	0.3918	0.6368	0.5028	0.4017	0.0109	0.1463	Lyar
chr14	72585189	72585209	-	AGTGAAGATCAGAAATACGG	0.4108	0.7062	0.6519	0.4051	0.4064	0.7358	0.8041	1.4153	0.9306	0.6747	Lyar
chr14	72595296	72595316	-	TCACCTGAAATACTGGCTGA	0.3889	0.5979	0.5886	0.4296	0.4116	0.6335	0.65	0.8313	0.4886	0.1104	Zbtb49
chr14	72597369	72597389	-	CACTGACGTTTTTAACGTCC	0.9116	0.4376	0.4454	0.349	0.1243	0.4251	0.1303	-1.4726	-1.5874	0.0661	Zbtb49
chr14	72597405	72597425	-	GCGACGTGTACATGAAGTCC	0.5232	0.5687	0.4739	0.4907	0.4857	0.6625	0.5943	0.8166	0.7554	0.0523	Zbtb49
chr14	72597429	72597449	-	TGTTGTCCTGGTTAAGGTCG	0.4404	0.4681	0.5855	0.5643	0.4685	0.658	0.4566	0.2787	-0.3365	0.3363	Zbtb49
chr14	72597435	72597455	-	CCTGAATGTTGTCCTGGTTA	0.2981	0.4218	0.645	0.4558	0.3532	0.5279	0.4038	-0.4051	-0.3519	0.1318	Zbtb49
chr14	72597556	72597576	-	AGGGAGAAACCGCCAGCACA	0.4063	0.5717	0.6061	0.5571	0.4858	0.6636	0.6938	1.0339	0.9625	0.0778	Zbtb49
chr14	72597576	72597596	-	CGTCCAGACTCACACCCTGC	0.3746	0.5155	0.6591	0.3328	0.4554	0.5762	0.4283	0.2036	0.2971	0.1155	Zbtb49
chr14	72597602	72597622	-	GTGCTCACTCGCCGCCGCGC	0.8108	0.3711	0.5744	0.5252	0.1565	0.5574	0.4056	-0.0235	-0.1984	0.0426	Zbtb49
chr14	72597652	72597672	-	TTAGCCCGCGGGCCTTCCAT	1.0	0.3663	0.7209	0.533	0.4266	0.5907	0.4421	0.0873	0.3807	0.3277	Zbtb49
chr14	72597848	72597868	-	GGCAGGCACCGGACTGGGGC	0.2009	0.4397	0.7019	0.5014	0.5033	0.6151	0.4384	-0.2074	-0.6167	0.0441	Zbtb49
chr14	72597931	72597951	-	ACCCCTGCACGGCCCTCCAC	0.295	0.4489	0.6925	0.544	0.3967	0.4907	0.3076	0.4473	0.6219	0.034	Zbtb49
chr14	72598138	72598158	-	ACTAACACATTATCTGACTG	0.2711	0.6618	0.6863	0.3532	0.3166	0.6419	0.5388	0.8377	0.1256	0.4644	Zbtb49
chr14	72607039	72607059	-	GCCGGCGTAAGTGAGTCTGA	0.7895	0.6822	0.617	0.5062	0.5549	0.6799	0.5819	0.7127	0.6382	0.4301	Zbtb49
chr14	72609188	72609208	-	GTGGCGCTGGACGTCACCAG	1.0	0.6677	0.7385	1.0131	0.6827	0.7082	0.6838	0.274	-0.0321	0.264	Zbtb49
chr14	72649288	72649308	-	ACATCGAGGGGCGTCATCAG	1.0	0.6018	0.6911	0.6099	0.5309	0.6676	0.6245	0.6586	0.3014	0.0998	Nsg1
chr14	72652420	72652440	-	GCTTTTCCTTTCTTGCGGTC	0.335	0.4388	0.5691	0.4948	0.0	0.3286	0.1033	-1.4421	-1.7051	0.2588	Nsg1
chr14	72652447	72652467	-	GTGAACTCGGCTATCTTGGG	0.6395	0.6453	0.6725	0.568	0.629	0.7117	0.5618	1.0582	0.4883	0.2848	Nsg1
chr14	72663388	72663408	-	TGTACACTTTGTAGACAACC	0.3262	0.6126	0.4783	0.361	0.3608	0.6633	0.5374	0.0694	0.2068	0.1812	Nsg1
chr14	72682988	72683008	-	GGGAACCTGGGGCGATGGCA	0.3167	0.4392	0.5259	0.5522	0.5526	0.6838	0.352	-0.2348	-0.2919	0.0539	Stx18
chr14	72697210	72697230	-	ACACCATGTCTGAATATGGG	0.5672	0.6927	0.7055	0.4277	0.4853	0.6356	0.6888	0.9828	0.467	0.6914	Stx18
chr14	72709302	72709322	-	AGGAGTACATTAATGCCTAC	0.5182	0.5566	0.5603	0.4752	0.1276	0.4108	0.2062	-0.3106	0.5611	0.3354	Stx18
chr14	72761273	72761293	-	CCGCAGAAGCCCTCGGCCCA	0.6704	0.4494	0.6547	0.6162	0.4781	0.5153	0.5073	0.0671	-0.158	0.0096	Stx18
chr14	72761348	72761368	-	GACAGTGAAGACGCGGAATA	0.5424	0.3959	0.617	0.5549	0.4822	0.5648	0.2906	-0.3315	-0.0219	0.0416	Stx18
chr14	72961323	72961343	-	TCCCCCAGCAGGCTTGGCGA	0.3992	0.4891	0.6784	0.363	0.4282	0.634	0.6777	0.5577	0.142	0.1256	Msx1
chr14	72961459	72961479	-	GCTTCCTGTGATCGGCCATG	0.5056	0.6173	0.6105	0.4231	0.5017	0.6335	0.3763	0.2496	-0.2036	0.485	Msx1
chr14	72961501	72961521	-	GAGCCCCTTCGGAAGCCACC	0.3695	0.526	0.6642	0.3888	0.3637	0.6191	0.5385	0.2951	0.5137	0.365	Msx1
chr14	72961591	72961611	-	GCCGAGAGGCCGCGGCGAGG	0.5393	0.4684	0.7149	0.5098	0.5452	0.6614	0.5303	0.3006	0.1128	0.0199	Msx1
chr14	72961594	72961614	-	ATGGCCGAGAGGCCGCGGCG	0.485	0.6107	0.7622	0.6836	0.5664	0.575	0.3602	0.1687	-0.7409	0.0809	Msx1
chr14	72961605	72961625	-	CCAACAGAGAAATGGCCGAG	0.2919	0.6914	0.5874	0.4713	0.4462	0.6365	0.6018	0.7074	0.0537	0.5602	Msx1
chr14	72963768	72963788	-	CCGGGGGACTCAGCCGCCCT	0.5589	0.3485	0.6689	0.7852	0.553	0.357	0.3502	-0.1022	-0.0447	0.0066	Msx1
chr14	72963791	72963811	-	CTTGTGCTTGCGTAGGGTGC	0.3453	0.4694	0.7157	0.5606	0.105	0.4822	0.4559	-0.3461	-0.5164	0.0326	Msx1
chr14	72963836	72963856	-	CAGTAGCTGAGCCGTGGTGA	0.5171	0.5068	0.5364	0.5357	0.5714	0.673	0.5262	0.4508	0.1984	0.0494	Msx1
chr14	72963891	72963911	-	CGGCGCGCTCGGCAATAGAC	0.7616	0.4621	0.6109	0.5015	0.2904	0.4382	0.267	-0.2575	0.0646	0.2468	Msx1
chr14	73056758	73056778	-	GGCCGAAGTAGATATGCTGA	0.4593	0.6581	0.5886	0.1508	0.4021	0.6632	0.4922	0.5691	0.1329	0.1429	Cytl1
chr14	73142506	73142526	-	TCCCTTTACCAATCGCCCGA	1.0	0.6336	0.5886	0.311	0.0833	0.4575	0.3419	0.027	-0.2947	0.2653	Stk32b
chr14	73163350	73163370	-	TCACCACAGGTTCACCAGGA	0.4326	0.6138	0.617	0.6112	0.5307	0.6087	0.5423	0.4432	0.3785	0.0515	Stk32b
chr14	73163354	73163374	-	CTACTCACCACAGGTTCACC	0.4756	0.5223	0.5603	0.2063	0.2785	0.484	0.5963	0.0414	0.1269	0.4002	Stk32b
chr14	73243827	73243847	-	TCATCCTGGAAGGAGTACCT	0.4733	0.6028	0.6025	0.4339	0.3675	0.582	0.6702	0.7978	0.9902	0.2161	Stk32b
chr14	73243904	73243924	-	TGAAGTGCACGTTCTGCTGT	0.238	0.5401	0.617	0.3331	0.1637	0.546	0.3498	0.2719	0.0465	0.1658	Stk32b
chr14	73243964	73243984	-	TCTGCAGGTACTCCAGTGCC	0.2427	0.4024	0.5917	0.4021	0.4493	0.3991	0.5285	-0.2584	-0.5999	0.0851	Stk32b
chr14	73270500	73270520	-	ACTCACCATGCTCATCCAGC	0.3676	0.5776	0.6591	0.3209	0.0495	0.4738	0.4274	0.0809	0.1368	0.4215	Stk32b
chr14	73318088	73318108	-	TCCACGGGGTATGAGTACCC	0.855	0.5985	0.6405	0.5079	0.5787	0.6209	0.6104	0.4478	0.3179	0.0198	Stk32b
chr14	73318134	73318154	-	CCAGCCTCGTAGCAGCTCAT	0.6704	0.5072	0.6642	0.598	0.4248	0.5647	0.3802	0.0204	0.7114	0.4055	Stk32b
chr14	73323182	73323202	-	GTTCCACCTTGAACATGTTG	0.5788	0.5996	0.6472	0.3798	0.4067	0.672	0.4725	-0.1158	-0.5481	0.2975	Stk32b
chr14	73323217	73323237	-	CATCCCCTCACACCACGTGG	0.3772	0.6875	0.6755	0.563	0.5221	0.6576	0.5818	1.0874	0.4357	0.529	Stk32b
chr14	73402513	73402533	-	AGACCTGCTCCGGGTGAGGC	0.4634	0.4325	0.6217	0.3094	0.3425	0.5426	0.3937	-0.2079	-0.6226	0.0632	Evc2
chr14	73407068	73407088	-	GCTACAACAGGATGCACCGG	0.6916	0.6556	0.6437	0.6672	0.6003	0.7003	0.6801	1.027	0.2146	0.228	Evc2
chr14	73407134	73407154	-	TACCGCGCAGCTGGAGGCAG	0.2715	0.4753	0.5767	0.6142	0.6233	0.6466	0.4821	0.3813	-0.3299	0.1276	Evc2
chr14	73407140	73407160	-	GGCCCGTACCGCGCAGCTGG	0.6045	0.5101	0.6711	0.5463	0.5475	0.6803	0.6615	1.2288	0.2449	0.0898	Evc2
chr14	73407413	73407433	-	CGAGGCCTCCAGCACTGCGG	0.3807	0.5724	0.748	0.758	0.5936	0.7329	0.6606	0.9994	0.3963	0.5408	Evc2
chr14	73407431	73407451	-	AGAGCAGGTGTCCCTTGGCG	0.3464	0.5773	0.715	0.5737	0.6076	0.6478	0.5415	0.9064	0.387	0.2749	Evc2
chr14	73410517	73410537	-	ACGGCGAGAACTTCTGCAAA	0.9359	0.4875	0.6405	0.4404	0.2273	0.4548	0.3027	-0.3384	-0.265	0.0872	Evc2
chr14	73413493	73413513	-	GTCTCATTCATAAACATGAG	0.3507	0.6613	0.5825	0.159	0.4356	0.6621	0.5582	0.3546	-0.1599	0.4498	Evc2
chr14	73413548	73413568	-	GCCATGGAGACCCGCGTGCA	0.7111	0.439	0.5838	0.492	0.5356	0.5588	0.4659	0.1639	0.0015	0.0125	Evc2
chr14	73413570	73413590	-	GTACCTGGTCCAGAGACTGC	0.3735	0.653	0.6311	0.1847	0.4879	0.6571	0.6425	0.8614	0.8443	0.4091	Evc2
chr14	73413607	73413627	-	AGCGATACCATCTCAGCAAG	0.6158	0.6164	0.5908	0.4756	0.3836	0.6385	0.5029	0.4804	-0.0466	0.4333	Evc2
chr14	73415901	73415921	-	CAAAGGAGAACTGAGGCCCG	0.2607	0.6457	0.696	0.7439	0.4734	0.5996	0.647	1.0528	0.3825	0.1926	Evc2
chr14	73415918	73415938	-	ATACAGAGTGCTGTTGCCAA	0.2852	0.625	0.6405	0.6636	0.3007	0.5404	0.568	0.4456	0.194	0.2185	Evc2
chr14	73416012	73416032	-	CCTCACTCTGCAGCAAGCAG	0.2858	0.5953	0.6614	0.421	0.3924	0.6291	0.6016	0.691	0.1045	0.2663	Evc2
chr14	73416051	73416071	-	GACCCTCCATGGGCTGGAGC	0.2046	0.4084	0.6784	0.3736	0.4288	0.5372	0.4264	-0.1498	-0.4977	0.0333	Evc2
chr14	73422181	73422201	-	TGTTAAAGCGAGTTAGTGAG	0.504	0.5663	0.6044	0.3908	0.4324	0.6848	0.6039	0.297	-0.153	0.5483	Evc2
chr14	73422315	73422335	-	GCTGGAAAACGAAATCCAGG	0.2008	0.7404	0.7004	0.3931	0.2726	0.6581	0.628	0.8945	0.1119	0.9062	Evc2
chr14	73422438	73422458	-	TTGTCGAAACCAGATTAGTA	0.7271	0.4892	0.5789	0.348	0.1631	0.3936	0.3008	-0.4046	0.0682	0.048	Evc2
chr14	73422462	73422482	-	TCAGGCAGATGCGGATCTGG	0.2146	0.6269	0.5625	0.5634	0.7769	0.7332	0.6165	0.949	0.4191	0.1908	Evc2
chr14	73422480	73422500	-	GGAGATCGCAACCCTGAATC	0.885	0.474	0.6311	0.485	0.4118	0.5635	0.5231	0.0685	0.4057	0.0729	Evc2
chr14	73429307	73429327	-	CTTCAAGCCCTAGAAGAGTA	0.45	0.471	0.5775	0.3445	0.3305	0.5132	0.2962	-0.5925	-0.4817	0.0996	Evc2
chr14	73435488	73435508	-	GGCTCGGGGTCGGTGTCTGC	0.3084	0.3221	0.6544	0.465	0.4342	0.5142	0.2586	-0.501	-0.553	0.0103	Evc2
chr14	73446160	73446180	-	TTTAGAAAGCGGTTTCTGCA	0.3748	0.5528	0.678	0.375	0.0	0.4233	0.3077	-0.4925	-0.5042	0.4164	Evc2
chr14	73446197	73446217	-	GTCACCTGGAAATGTGACTC	0.2239	0.5674	0.5319	0.4481	0.4918	0.6049	0.502	0.0462	-0.2277	0.016	Evc2
chr14	73447420	73447440	-	GATATTTCAAGAGATGCCCA	0.5627	0.7255	0.6166	0.3031	0.3252	0.6786	0.6304	0.7926	0.5123	0.3665	Evc2
chr14	73460420	73460440	-	GTATCCCGGAGGCTCTGTGC	0.6022	0.4098	0.6309	0.4109	0.4326	0.6704	0.6328	0.8113	0.8507	0.0286	Evc
chr14	73460431	73460451	-	CTTTGGAGCTAGTATCCCGG	0.4815	0.6949	0.7237	0.55	0.2772	0.6585	0.6603	1.1016	0.5255	0.8317	Evc
chr14	73468210	73468230	-	TGGGAGGATCCGTCAGCCAG	0.5364	0.596	0.6758	0.9503	0.6475	0.706	0.6306	1.2574	0.6165	0.1808	Evc
chr14	73468364	73468384	-	GTAGGTTGACTGCATGCTGG	0.3072	0.6328	0.7197	0.5665	0.6026	0.7146	0.6596	1.0291	0.275	0.5497	Evc
chr14	73468382	73468402	-	GAGGACCCTGTCGTCGCTGT	1.0	0.5351	0.6311	0.7638	0.5721	0.644	0.5978	0.7741	0.5911	0.1007	Evc
chr14	73468401	73468421	-	CCCGGAGGAAGGCACACTGG	0.4066	0.644	0.7338	0.6683	0.7761	0.7224	0.6878	0.7481	0.2499	0.14	Evc
chr14	73468412	73468432	-	GAAGCTGCCCACCCGGAGGA	0.4816	0.454	0.6595	0.4814	0.514	0.7185	0.6119	0.6044	0.1368	0.0563	Evc
chr14	73468448	73468468	-	GGTCGCTCCTCACCTCTCAT	0.5577	0.5394	0.6875	0.3505	0.4754	0.5927	0.4508	-0.1084	0.3428	0.5064	Evc
chr14	73469951	73469971	-	GAAGCAGGTCTTTCAGGTGA	0.258	0.5688	0.5354	0.5968	0.5206	0.6733	0.4978	0.3248	-0.0488	0.2488	Evc
chr14	73469966	73469986	-	GCGCCGCGTCTACCTGAAGC	0.7421	0.518	0.6689	0.3889	0.4311	0.6157	0.4238	0.1259	-0.1016	0.2513	Evc
chr14	73474707	73474727	-	CCAGTGTTACCAGGACATGC	0.3113	0.6024	0.488	0.1782	0.4192	0.6112	0.5675	0.3775	0.3926	0.285	Evc
chr14	73476631	73476651	-	TCCTCTCCAGAGTGTCCTAT	0.3328	0.4711	0.5317	0.3572	0.3865	0.4667	0.2611	-0.7421	-0.1539	0.2765	Evc
chr14	73477523	73477543	-	AGGTTGGCTGGGTATCAGCC	0.403	0.5655	0.6261	0.5289	0.4029	0.3957	0.481	-0.7898	-0.8764	0.3086	Evc
chr14	73477543	73477563	-	GAGGAACTCTTCCGGATCTG	0.2822	0.5705	0.6158	0.6959	0.6371	0.6732	0.63	0.4288	-0.099	0.3464	Evc
chr14	73481390	73481410	-	CCGGGAGGGTCTTCAGAAAC	0.424	0.3864	0.5495	0.7571	0.4322	0.4	0.245	-0.7192	-0.5381	0.012	Evc
chr14	73481423	73481443	-	CCTCGCATTCTGCCACAGGG	0.3736	0.6399	0.6944	0.5306	0.5576	0.6414	0.5747	0.7481	0.1287	0.3828	Evc
chr14	73481427	73481447	-	AGGGCCTCGCATTCTGCCAC	0.4683	0.4002	0.6311	0.6082	0.434	0.5977	0.4386	-0.0094	-0.2821	0.042	Evc
chr14	73482429	73482449	-	AGAGGCCACTGAATCTGCTC	0.4741	0.5046	0.617	0.4045	0.4686	0.6833	0.5254	0.306	0.5607	0.1138	Evc
chr14	73482447	73482467	-	CTCATACTCACTCTTCCGAG	0.5477	0.7054	0.6583	0.3526	0.4899	0.6417	0.516	0.7309	0.2799	0.7251	Evc
chr14	73484113	73484133	-	GATGCCTCGTGTGGACCTGT	0.4516	0.5774	0.535	0.5195	0.5064	0.6245	0.4847	0.7878	0.7301	0.207	Evc
chr14	73519462	73519482	-	TCCCTACAGTACTGCTCAGA	0.287	0.5624	0.5319	0.4897	0.2839	0.4983	0.4972	0.1858	0.4685	0.0506	Crmp1
chr14	73519504	73519524	-	TCTTGCCAGTGGAGACTTGC	0.5137	0.3765	0.5064	0.2936	0.1292	0.3875	0.2329	-0.8253	-0.4889	0.1224	Crmp1
chr14	73521043	73521063	-	ATCGCACTGGCCAGGAAGAA	0.224	0.4866	0.5744	0.5121	0.38	0.4571	0.5163	0.0978	0.2699	0.0612	Crmp1
chr14	73521051	73521071	-	CGGACATCATCGCACTGGCC	0.7242	0.5173	0.6358	0.5674	0.0938	0.3	0.2788	-0.2587	-0.4603	0.0768	Crmp1
chr14	73521124	73521144	-	TTCCGGGCTATTGCCATTGC	0.4786	0.3073	0.6547	0.4017	0.4045	0.3999	0.332	-0.3139	-0.1346	0.0188	Crmp1
chr14	73521946	73521966	-	TGCTCTGAGTAGACCTGAGG	0.2319	0.6241	0.658	0.4934	0.547	0.6728	0.5413	0.4938	0.0501	0.1427	Crmp1
chr14	73521973	73521993	-	GATGGGCATCACAGGTCCTG	0.2733	0.6079	0.6957	0.5464	0.6023	0.6846	0.5475	0.5806	0.1489	0.0956	Crmp1
chr14	73522660	73522680	-	AAATGGAGATTTGATAGCTC	0.3936	0.5201	0.5647	0.3926	0.1387	0.5366	0.5161	0.2592	0.3253	0.0584	Crmp1
chr14	73522714	73522734	-	CGAAGCCTTCACCTTCCTTA	0.2495	0.2687	0.617	0.2198	0.3421	0.4488	0.1318	-0.8984	-0.4028	0.0544	Crmp1
chr14	73524407	73524427	-	GTACCAGATGTCTGACAGCC	0.4485	0.5501	0.4645	0.4692	0.4093	0.466	0.4551	-0.4892	-0.6237	0.3463	Crmp1
chr14	73527143	73527163	-	TGGCGTTCGGGAGGAGCTGG	0.311	0.5319	0.5625	0.7968	0.7085	0.6455	0.4383	0.6124	0.1163	0.1493	Crmp1
chr14	73527152	73527172	-	CTGGTATGATGGCGTTCGGG	0.6117	0.6142	0.6488	0.6894	0.6682	0.6702	0.5914	0.4138	-0.0794	0.1545	Crmp1
chr14	73529183	73529203	-	TTACCTGCAGAAGCCGTCCC	0.7049	0.4208	0.6311	0.378	0.4583	0.6119	0.6185	0.3441	0.3547	0.1628	Crmp1
chr14	73529249	73529269	-	TGGTGGAGTGAAGACCATCG	0.5749	0.7644	0.6485	0.6193	0.7265	0.7185	0.7326	1.3178	0.7069	0.492	Crmp1
chr14	73532690	73532710	-	AGTGACCGGCTCCTCATCAG	0.5224	0.6335	0.7572	0.6454	0.7323	0.7377	0.7627	1.176	0.7794	0.0814	Crmp1
chr14	73552120	73552140	-	CAGAGGGGCCATGTCTCATC	0.4183	0.3274	0.6547	0.7044	0.3546	0.3558	0.2214	-0.54	0.2731	0.0193	Crmp1
chr14	73555704	73555724	-	ACTCGGCCGGGACAATGGCC	0.9615	0.4825	0.6436	0.4552	0.228	0.3924	0.4957	-0.0176	-0.3303	0.2051	Crmp1
chr14	73555839	73555859	-	GCCGTGCCCTGGCGGCAGTG	0.5515	0.6036	0.7149	0.5842	0.5984	0.5789	0.6487	0.8079	0.19	0.1281	Crmp1
chr14	73555965	73555985	-	CGGCATGTTCGCCGCCGTGG	1.0	0.4999	0.6299	0.8023	0.6667	0.6607	0.5025	-0.0503	-0.6304	0.0452	Crmp1
chr14	73620978	73620998	-	ACTTGATAATGCCAGGCTTG	0.3827	0.5443	0.653	0.3068	0.2787	0.5309	0.4267	0.0915	-0.0671	0.0511	LOC102553825
chr14	73620985	73621005	-	AGGTTTTACTTGATAATGCC	0.5752	0.4918	0.4642	0.2824	0.1208	0.4343	0.3427	-0.726	-0.8744	0.0647	LOC102553825
chr14	73621048	73621068	-	CCCTAAATAGGGCGGGAAGC	0.6714	0.4723	0.5175	0.3796	0.0	0.1493	0.1774	-0.8205	-0.6811	0.0346	LOC102553825
chr14	73621148	73621168	-	TGCAATGGAGAAGATCTTCC	0.2265	0.3271	0.5886	0.2222	0.315	0.4329	0.3753	-0.4004	0.3172	0.1383	LOC102553825
chr14	73621210	73621230	-	ATCTGAATGCGAAATCCAAC	0.5817	0.5008	0.5411	0.086	0.0	0.3551	0.2486	-0.6885	-0.2598	0.473	LOC102553825
chr14	73621233	73621253	-	TCAGCAGTCATTGGCCAGCC	0.2485	0.5184	0.5461	0.6476	0.2492	0.264	0.3317	-0.9766	-0.9688	0.1615	LOC102553825
chr14	73621269	73621289	-	TCAAAGGTGGCGGGTCATTG	0.7406	0.5746	0.7007	0.4657	0.4504	0.4956	0.4643	0.2268	-0.1575	0.0534	LOC102553825
chr14	73621430	73621450	-	TCCTCACAGGCTCTGATCAC	0.3701	0.5532	0.5695	0.4914	0.4643	0.5901	0.5922	0.1989	0.4403	0.0402	LOC102553825
chr14	73621509	73621529	-	GCGTGTACTAATAGATGATC	0.5909	0.4368	0.3745	0.4023	0.3391	0.5514	0.3413	-0.3369	0.335	0.0614	LOC102553825
chr14	73621536	73621556	-	GTTCAAGACCCGTGTGGGTG	0.4416	0.5115	0.7051	0.4627	0.5128	0.6444	0.5144	-0.1082	-0.7185	0.0466	LOC102553825
chr14	73621631	73621651	-	CTGCTCCCTAAGGAGAGGTC	0.3176	0.4919	0.65	0.6417	0.4619	0.5459	0.3761	-0.3556	-0.2911	0.0177	LOC102553825
chr14	73621875	73621895	-	GAAGAGCTCTAGATCACAGG	0.2378	0.646	0.729	0.5374	0.5237	0.7546	0.5616	0.6366	0.214	0.4138	LOC102553825
chr14	73621997	73622017	-	AGCCTAGAGGGCATGCAGGA	0.3558	0.4932	0.617	0.3749	0.53	0.6547	0.4383	0.1253	0.1211	0.0305	LOC102553825
chr14	73622001	73622021	-	CCACAGCCTAGAGGGCATGC	0.3573	0.5058	0.5838	0.2799	0.1864	0.4141	0.6817	0.1691	0.2556	0.1154	LOC102553825
chr14	73622160	73622180	-	GGAGCCAAGAGACACGCTGC	0.2889	0.5161	0.617	0.307	0.5411	0.7282	0.6168	0.6621	0.338	0.0343	LOC102553825
chr14	73622181	73622201	-	ATTTCTCACAAAAGGGCCCG	0.3917	0.6653	0.5821	0.5404	0.0	0.5222	0.4625	0.092	-0.5632	0.4409	LOC102553825
chr14	73625351	73625371	-	AAGCTTCAGAGAGACCTGTC	0.3073	0.5202	0.6028	0.6775	0.5238	0.521	0.3948	0.0882	0.6675	0.0241	LOC102553825
chr14	73626347	73626367	-	CGGTGATGCATGTGGACTTC	0.656	0.2189	0.5175	0.4162	0.3956	0.3834	0.1294	-1.1925	-0.9114	0.0085	LOC102553825
chr14	73633391	73633411	-	AGCGAGCGAAAGCGGTGCGC	1.0	0.425	0.6169	0.4662	0.333	0.5643	0.5669	0.6465	0.5651	0.0672	LOC102553825
chr14	73633433	73633453	-	AGCTGAGCGCGCTGCGAGCC	0.6677	0.3087	0.527	0.4447	0.1461	0.2353	0.0794	-1.4852	-1.7204	0.0049	LOC102553825
chr14	73633462	73633482	-	CGGTTCCCTGGGTGACACGG	0.5148	0.6212	0.5339	0.7694	0.6705	0.7417	0.7124	0.8704	0.1414	0.1877	LOC102553825
chr14	73633508	73633528	-	CAGACTCGTCGCCCGGTACC	0.8802	0.4581	0.6453	0.5511	0.4372	0.4954	0.5413	0.3934	0.5948	0.0356	LOC102553825
chr14	73633603	73633623	-	GGAACGCGTTCTGCGTGTGC	0.9508	0.5115	0.6547	0.4063	0.3312	0.6201	0.5839	-0.0163	-0.2793	0.1248	LOC102553825
chr14	73633687	73633707	-	GGACGAGGCGCTGGCACGGC	0.5781	0.3182	0.5886	0.6279	0.5768	0.6454	0.3033	0.0961	-0.2077	0.0243	LOC102553825
chr14	73633702	73633722	-	GCGGCTGCAGCGCAAGGACG	0.6737	0.4132	0.6664	0.5696	0.5446	0.672	0.6155	1.1211	0.1975	0.275	LOC102553825
chr14	73633726	73633746	-	CAGACGGCAACGGTGGCTGC	0.3287	0.4389	0.6877	0.468	0.4344	0.585	0.5724	0.1775	-0.0861	0.0169	LOC102553825
chr14	73633762	73633782	-	CCGCAACTCCTAGGTGCGGG	0.9909	0.6015	0.6158	0.7897	0.4946	0.5589	0.5087	-0.2921	-0.8815	0.4861	LOC102553825
chr14	73637085	73637105	-	AAGTGCCACACTCCACACCC	0.2811	0.6648	0.5021	0.3768	0.613	0.6835	0.6222	1.2596	1.0672	0.1535	LOC102553825
chr14	73637128	73637148	-	TCTTGAAGGTGGAACAGCTG	0.3753	0.5638	0.7002	0.2829	0.4692	0.6701	0.4402	0.1891	-0.3205	0.0761	LOC102553825
chr14	73641941	73641961	-	CAGAGTCGGGGCTGAGGAAC	0.2119	0.3737	0.4928	0.878	0.5811	0.5976	0.4195	-0.3409	-0.1534	0.0025	LOC102553825
chr14	73670655	73670675	-	GGTACTCATGAGGACAAACC	0.5545	0.5702	0.678	0.3714	0.4839	0.69	0.6826	0.4857	0.3867	0.3206	Jakmip1
chr14	73671864	73671884	-	GAGATGCCAGGCCAAAATTG	0.4991	0.5668	0.6428	0.4585	0.3994	0.6744	0.6452	0.7872	0.3058	0.2781	Jakmip1
chr14	73671897	73671917	-	CCAGACTCGGGAGCAACTTC	0.7372	0.2649	0.5637	0.477	0.3813	0.4806	0.3198	-0.2217	0.3381	0.0954	Jakmip1
chr14	73673882	73673902	-	GACGCTGGATGCTGAGAGGG	0.2684	0.5422	0.5483	0.7499	0.6255	0.6602	0.5852	0.7222	-0.1406	0.0912	Jakmip1
chr14	73673886	73673906	-	GGGGGACGCTGGATGCTGAG	0.3033	0.5857	0.7338	0.6616	0.7431	0.7397	0.678	0.0777	-0.22	0.2935	Jakmip1
chr14	73675389	73675409	-	AGACGTCCTACAACACAGAC	0.3648	0.6196	0.5354	0.3935	0.3887	0.6207	0.5206	0.0975	0.2562	0.3358	Jakmip1
chr14	73685571	73685591	-	AACGCCTGCTGCGCTCCAAG	0.4098	0.5552	0.7292	0.4722	0.6816	0.7141	0.5667	0.4486	-0.1141	0.3496	Jakmip1
chr14	73685703	73685723	-	ACTAGGCCACACAGACAGGG	0.4112	0.7316	0.614	0.6485	0.5838	0.7013	0.75	1.2284	0.6165	0.5827	Jakmip1
chr14	73685707	73685727	-	GTGAACTAGGCCACACAGAC	0.316	0.4693	0.5354	0.4617	0.487	0.6334	0.4312	-0.1193	-0.0918	0.0538	Jakmip1
chr14	73685720	73685740	-	GGGTGCCCACAATGTGAACT	0.5705	0.587	0.4986	0.3773	0.4115	0.5601	0.4034	-0.0736	-0.1298	0.0344	Jakmip1
chr14	73685766	73685786	-	GCCTATTAGGGTGGATGACA	0.8214	0.5163	0.4028	0.2688	0.4385	0.5752	0.3177	0.299	0.2772	0.0247	Jakmip1
chr14	73687073	73687093	-	CAGTCTGACCAGGGACGAGC	0.5461	0.5021	0.4642	0.376	0.3991	0.6251	0.5601	-0.026	-0.1006	0.0581	Jakmip1
chr14	73687083	73687103	-	TGAATGACCTCAGTCTGACC	0.6334	0.5523	0.6263	0.1982	0.172	0.6313	0.5545	0.3715	0.4284	0.0868	Jakmip1
chr14	73687868	73687888	-	GCACAGCATCCAAAGGATGG	0.349	0.6574	0.696	0.3495	0.4698	0.6514	0.6863	1.024	0.4271	0.3479	Jakmip1
chr14	73687952	73687972	-	GAAGCGCTCTCGGGAGACGG	0.5549	0.6194	0.6333	0.7449	0.616	0.7363	0.7058	0.7109	-0.3567	0.4251	Jakmip1
chr14	73690408	73690428	-	TTCAGTGATTCGGAAGCTGG	0.32	0.6218	0.6239	0.6538	0.447	0.6351	0.4751	0.1949	-0.3435	0.1037	Jakmip1
chr14	73691411	73691431	-	AGCTTATGGGTGGCCAGGTG	0.5941	0.4757	0.6722	0.6508	0.5827	0.5998	0.1584	-0.3859	-0.4798	0.0055	Jakmip1
chr14	73691416	73691436	-	GGCTGAGCTTATGGGTGGCC	0.2781	0.5107	0.4844	0.4872	0.2981	0.3931	0.2231	-1.4939	-1.877	0.0325	Jakmip1
chr14	73691494	73691514	-	GCAGCTGGTCCAGGTCAAGG	0.258	0.6984	0.6441	0.5392	0.6559	0.7251	0.741	1.2131	0.6094	0.7007	Jakmip1
chr14	73691527	73691547	-	GCGGCTGCTATTACAGAAGG	0.4895	0.6432	0.5908	0.7089	0.548	0.6924	0.6065	0.8984	0.1878	0.4406	Jakmip1
chr14	73691610	73691630	-	TACCAGATGGACGAGATCAA	0.4498	0.5484	0.6405	0.531	0.4899	0.6484	0.626	0.5255	0.5558	0.2774	Jakmip1
chr14	73701079	73701099	-	GTACCAGGCGCACCAGGATG	0.4825	0.5217	0.6476	0.5863	0.5841	0.6661	0.5987	0.969	0.3412	0.313	Jakmip1
chr14	73701085	73701105	-	CGCTGCGTACCAGGCGCACC	0.9171	0.4074	0.5128	0.4967	0.4484	0.433	0.4712	-0.0252	-0.2138	0.0608	Jakmip1
chr14	73701094	73701114	-	GGACCTGCGCGCTGCGTACC	0.9468	0.376	0.5886	0.4696	0.2921	0.5594	0.419	-0.1811	-0.1069	0.0234	Jakmip1
chr14	73701136	73701156	-	GGCACTCAGCAACTGCATGC	0.5805	0.577	0.6028	0.2873	0.2126	0.5866	0.6675	0.668	0.5892	0.1804	Jakmip1
chr14	73701157	73701177	-	TGCGCGCAAACAGGCAGAAG	0.5866	0.5244	0.6535	0.5692	0.5516	0.672	0.5994	0.6897	0.1414	0.0599	Jakmip1
chr14	73701166	73701186	-	ACTGAAGGCTGCGCGCAAAC	0.9367	0.4244	0.6875	0.6107	0.0	0.3391	0.3803	-0.5358	-0.0589	0.2319	Jakmip1
chr14	73701209	73701229	-	CCTTTGATGGCGAGCGCCAG	0.6347	0.5436	0.667	0.7531	0.3872	0.5923	0.3763	0.2518	-0.2527	0.1087	Jakmip1
chr14	73701233	73701253	-	ACGCGCGCGAGGAGGCGCGC	0.4746	0.3743	0.6217	0.5487	0.2586	0.3215	0.3124	-0.6933	-0.7573	0.1166	Jakmip1
chr14	73701241	73701261	-	GCTGGCCGACGCGCGCGAGG	0.7217	0.5048	0.7855	0.6455	0.3969	0.6596	0.6006	0.8348	0.209	0.2897	Jakmip1
chr14	73701244	73701264	-	ATTGCTGGCCGACGCGCGCG	0.7331	0.4799	0.7005	0.6574	0.1229	0.5313	0.581	0.2765	-0.6986	0.3388	Jakmip1
chr14	73701316	73701336	-	AGGCGAGCTGCAGCGACTGC	0.5412	0.393	0.6453	0.4513	0.4486	0.6106	0.4124	0.1573	0.104	0.037	Jakmip1
chr14	73701336	73701356	-	CGGACCGCCAAGATCAAGGA	0.6763	0.5515	0.65	0.4486	0.4986	0.7148	0.6612	0.7151	0.2158	0.1835	Jakmip1
chr14	73701340	73701360	-	AGCGCGGACCGCCAAGATCA	0.88	0.4761	0.6014	0.4336	0.4284	0.6075	0.6295	0.6503	0.4981	0.024	Jakmip1
chr14	73701367	73701387	-	GCTCATCCGGCAGCACGAGC	0.7173	0.4125	0.6059	0.3272	0.2409	0.5901	0.5201	0.2896	0.2433	0.0753	Jakmip1
chr14	73701391	73701411	-	GGAACTGCAGGCGCTGCGCG	0.3933	0.4866	0.715	0.483	0.4189	0.677	0.5387	1.1803	-0.1334	0.4166	Jakmip1
chr14	73701439	73701459	-	GGCCTACATCTCAGAACTCA	0.4261	0.601	0.4503	0.2173	0.2628	0.538	0.3966	0.1834	0.099	0.0237	Jakmip1
chr14	73701478	73701498	-	GGCCAAGCTGGAACGGGAGC	0.4996	0.3631	0.617	0.3482	0.4917	0.6242	0.373	-0.3908	-0.6743	0.0327	Jakmip1
chr14	73818195	73818215	-	CTTCGTCCAGCACTGGAGTC	0.4638	0.4346	0.6733	0.5996	0.2548	0.3221	0.4211	-0.2056	-0.1196	0.051	Wfs1
chr14	73818243	73818263	-	CTGCTGGCGTGAGGGGCCCA	0.2725	0.4277	0.598	0.7775	0.5245	0.4922	0.4705	0.199	-0.0109	0.0402	Wfs1
chr14	73818252	73818272	-	CCTTCTCGGCTGCTGGCGTG	0.3356	0.4512	0.7285	0.6671	0.4719	0.5862	0.4851	0.085	-0.6195	0.0075	Wfs1
chr14	73827825	73827845	-	CCTTTCCAGGTCGGTCTCAG	0.3532	0.628	0.6246	0.5368	0.4225	0.5838	0.4577	-0.0784	-0.4397	0.2195	Wfs1
chr14	73827838	73827858	-	CCTTGCGCACTGCCCTTTCC	0.3141	0.2209	0.6731	0.2813	0.2248	0.3511	0.119	-0.9204	-0.1475	0.0305	Wfs1
chr14	73827865	73827885	-	TGAGTTTCCAGTACATGACC	0.3117	0.5656	0.5212	0.2694	0.4164	0.6981	0.5609	0.6045	0.629	0.0498	Wfs1
chr14	73828474	73828494	-	GCATGCGCCTCTGCTTCTGC	0.2581	0.3688	0.5979	0.1304	0.2681	0.5739	0.3144	-1.0173	-1.0671	0.0987	Wfs1
chr14	73833151	73833171	-	GATCTCCATGATGGCGTGTA	0.9078	0.4579	0.5883	0.7043	0.4589	0.5131	0.3416	-0.0995	0.0167	0.0395	Wfs1
chr14	73833182	73833202	-	CCTTGGAGGCCACGTCAATC	0.8465	0.4437	0.5927	0.3488	0.1384	0.252	0.1781	-0.6303	0.2777	0.0434	Wfs1
chr14	73833281	73833301	-	AGGCGAAGAAGTCGATGGTT	0.4087	0.457	0.4645	0.7117	0.5474	0.6349	0.5419	0.3023	0.8484	0.1024	Wfs1
chr14	73833413	73833433	-	TGGGCTCGAAGCGCAGCAGC	0.4033	0.4921	0.5637	0.5753	0.456	0.5958	0.5713	0.2849	0.1838	0.0672	Wfs1
chr14	73833500	73833520	-	TCACGAAGACGACTGACAGC	0.4835	0.5511	0.617	0.1994	0.1584	0.5729	0.5286	0.5438	0.3061	0.5393	Wfs1
chr14	73833586	73833606	-	GTAGCTCGTCACCGTGAAGA	0.7221	0.5352	0.5744	0.4618	0.4735	0.7111	0.6457	0.7227	0.5479	0.2571	Wfs1
chr14	73833634	73833654	-	GACCAGGGCCCGCCTGGTGT	0.4383	0.3985	0.7303	0.4574	0.4896	0.5603	0.491	0.1387	0.0717	0.0354	Wfs1
chr14	73833712	73833732	-	CTGGCCGAGTGCTTTCAGGA	0.4104	0.5842	0.6311	0.3925	0.6291	0.6999	0.4376	-0.245	-0.4661	0.0668	Wfs1
chr14	73833716	73833736	-	ACGTCTGGCCGAGTGCTTTC	0.6553	0.22	0.5837	0.4558	0.0234	0.2159	0.1038	-1.1799	-0.0448	0.1114	Wfs1
chr14	73833815	73833835	-	GCTGGGCCATGCGGAAGAAG	0.3058	0.5536	0.6424	0.5875	0.6357	0.6938	0.6492	0.9379	0.3543	0.5176	Wfs1
chr14	73833856	73833876	-	GTAGGGCACCAGGTAGCAGT	0.3116	0.6007	0.6203	0.5653	0.5496	0.6787	0.7109	1.2636	1.2891	0.4692	Wfs1
chr14	73834004	73834024	-	GCACGGTGCCCATGAGGGCA	0.3783	0.5148	0.5164	0.4013	0.3357	0.4965	0.4807	-0.1642	-0.6234	0.1236	Wfs1
chr14	73871010	73871030	-	GTCCACAGTGACGTCACTGC	0.2919	0.5708	0.617	0.337	0.4937	0.6337	0.648	0.3423	0.1793	0.2079	Ppp2r2c
chr14	73871073	73871093	-	CGAGCGAGACAAGAGGCCCG	0.7906	0.5702	0.7102	0.4886	0.6247	0.6947	0.6455	0.9626	0.2945	0.1966	Ppp2r2c
chr14	73871080	73871100	-	AGATTACCGAGCGAGACAAG	1.0	0.6588	0.6392	0.4164	0.4756	0.7059	0.6278	0.8862	0.5461	0.4979	Ppp2r2c
chr14	73875911	73875931	-	TATCTTCCAGCGGGAACCAG	0.6497	0.6444	0.6377	0.6559	0.5637	0.6477	0.5576	0.5404	0.0329	0.3614	Ppp2r2c
chr14	73931033	73931053	-	TCGCACCGAATGCCCTCCGA	0.6159	0.5844	0.6642	0.7032	0.504	0.5863	0.6032	0.633	0.553	0.2021	Ppp2r2c
chr14	73971694	73971714	-	ACTCCAGGCGTCCTTCATCC	0.4771	0.5435	0.6875	0.294	0.3919	0.5414	0.4848	0.3251	0.5389	0.1198	Man2b2
chr14	73971709	73971729	-	GGCCTCCAAGAACGAACTCC	0.4074	0.4711	0.4645	0.3419	0.5113	0.6734	0.5081	0.5919	0.5199	0.0797	Man2b2
chr14	73971760	73971780	-	GCTGTAGGATCTGGTCATCC	0.3869	0.5421	0.5883	0.4857	0.4959	0.5583	0.5072	0.429	0.6829	0.0838	Man2b2
chr14	73975285	73975305	-	ACCAAAGGGGTCCACGTGCC	0.5625	0.4708	0.617	0.5731	0.2488	0.215	0.4054	-0.1708	-0.4347	0.0094	Man2b2
chr14	73975300	73975320	-	GGTCGTCGCTGATGCACCAA	1.0	0.5122	0.6024	0.6783	0.4951	0.6518	0.4126	0.3244	0.1261	0.0713	Man2b2
chr14	73975323	73975343	-	CCGGCCAGGGCAAATAGGGT	0.7423	0.5472	0.6311	0.4084	0.6138	0.6677	0.4126	-0.0163	-0.1022	0.0074	Man2b2
chr14	73975328	73975348	-	TGAAGCCGGCCAGGGCAAAT	0.4596	0.3326	0.5886	0.4624	0.2525	0.3065	0.3346	-0.6355	0.143	0.0317	Man2b2
chr14	73975337	73975357	-	GGTGGGCATTGAAGCCGGCC	0.3401	0.4717	0.6118	0.5669	0.4412	0.3928	0.3001	-1.0352	-1.2675	0.0327	Man2b2
chr14	73975358	73975378	-	CGTAGTCAATCCGGGAGATG	1.0	0.5724	0.6579	0.6303	0.6765	0.6979	0.5401	0.4597	0.0222	0.0582	Man2b2
chr14	73977237	73977257	-	AGGGGGTGCAGTAGCTATAA	0.5152	0.3687	0.5838	0.5855	0.4769	0.4785	0.2695	-0.4806	0.319	0.0218	Man2b2
chr14	73977268	73977288	-	GGCACCTACCTGTTAGAGAA	0.2996	0.5445	0.5542	0.3443	0.4287	0.6152	0.4301	0.0921	-0.2342	0.0909	Man2b2
chr14	73978896	73978916	-	TCCAGTAAAATCCAGACCTG	0.325	0.6411	0.6441	0.5345	0.5702	0.6966	0.6269	0.4246	-0.0583	0.1039	Man2b2
chr14	73978978	73978998	-	TGGATGTTGTCTACGGTGAC	0.7287	0.5508	0.6122	0.4692	0.5419	0.6303	0.4273	-0.554	-0.8107	0.09	Man2b2
chr14	73979001	73979021	-	CCACCAGAGCCTCAGCGTAG	0.5418	0.6391	0.7008	0.4964	0.2865	0.5898	0.5031	0.3897	0.097	0.2945	Man2b2
chr14	73979855	73979875	-	ACTGCTTGTCACATCCCTGC	0.3853	0.5327	0.645	0.2668	0.3174	0.5913	0.5135	0.4403	0.511	0.2915	Man2b2
chr14	73979887	73979907	-	CATGTTGTCAAACTGCACCG	0.5246	0.7833	0.7004	0.4147	0.5567	0.7135	0.7907	1.3906	0.4748	0.8689	Man2b2
chr14	73979915	73979935	-	GGTTGTTAATGTACTCCAGC	0.4591	0.4814	0.5691	0.1738	0.2904	0.6236	0.337	-0.3119	-0.4544	0.1994	Man2b2
chr14	73979996	73980016	-	AGGTCACGTTGAAGTCGTGC	0.7024	0.4739	0.4844	0.3226	0.3724	0.6496	0.4236	0.045	0.0149	0.1328	Man2b2
chr14	73980016	73980036	-	ATGGTGATCTCGGATGTCCC	0.8	0.6058	0.6736	0.4646	0.5138	0.6555	0.676	0.6883	0.3858	0.0722	Man2b2
chr14	73980044	73980064	-	TCATACCTGAAGAATAGGGT	0.3817	0.6395	0.5742	0.353	0.3275	0.6472	0.5788	1.0631	0.9649	0.3832	Man2b2
chr14	73980049	73980069	-	GAGGCTCATACCTGAAGAAT	0.5083	0.3945	0.4645	0.5212	0.5002	0.6225	0.5116	0.1077	0.4393	0.0244	Man2b2
chr14	73984687	73984707	-	GGCTAGCGGGTTGTACACAG	0.7609	0.7306	0.5811	0.7595	0.7452	0.7738	0.7961	1.1633	0.4711	0.267	Man2b2
chr14	73985335	73985355	-	CTTTGTAGTGCCGGTAGCTG	0.5664	0.5208	0.6246	0.4282	0.2193	0.544	0.4294	-0.0573	-0.5187	0.1456	Man2b2
chr14	73985419	73985439	-	TCAGTTTGCGACTAAACTTG	0.3355	0.603	0.5908	0.4101	0.409	0.643	0.4527	-0.3041	-0.5274	0.4333	Man2b2
chr14	73985470	73985490	-	AGTCATTCATTACAGGCACC	0.476	0.5703	0.6166	0.2226	0.2034	0.5307	0.5458	0.1188	0.1174	0.1754	Man2b2
chr14	73985477	73985497	-	GTGTAGCAGTCATTCATTAC	0.6129	0.4485	0.5647	0.4203	0.2861	0.4268	0.185	-0.5128	0.6517	0.0662	Man2b2
chr14	73986252	73986272	-	TGTGCGGTTACTCTGTCTAC	0.8383	0.4187	0.6827	0.3932	0.4203	0.5646	0.4337	-0.1821	0.1154	0.0466	Man2b2
chr14	73986295	73986315	-	CCCCGTTGGCTCGATACTCC	0.5909	0.5435	0.6311	0.3089	0.467	0.5224	0.2985	-0.375	-0.4579	0.0058	Man2b2
chr14	73986349	73986369	-	CGGTATCGTTGGATGCAAAG	0.7692	0.7126	0.6438	0.5343	0.6072	0.6783	0.676	0.6469	0.1834	0.6277	Man2b2
chr14	73986377	73986397	-	ATCCCCACCGCTTCCCAGGA	0.2567	0.4701	0.6453	0.3659	0.5388	0.6197	0.4138	0.137	0.1166	0.0476	Man2b2
chr14	74002644	74002664	-	CCGCCAGCTCCACTGCGTCC	0.517	0.3669	0.6311	0.4238	0.2113	0.4931	0.456	-0.3139	-0.3929	0.03	Mrfap1
chr14	74002853	74002873	-	GTTGAGAGCGCTCTCCTCAG	0.2575	0.5935	0.7665	0.6632	0.7355	0.7159	0.6745	1.0907	0.6382	0.1413	Mrfap1
chr14	74043077	74043097	-	CAGTCGAGACCTCTCGAGAC	0.9783	0.4624	0.5931	0.5061	0.4772	0.5685	0.4509	0.1303	0.1413	0.0445	Bloc1s4
chr14	74043177	74043197	-	TCGGTGCCGTCATCTTCCCA	0.4889	0.5888	0.6547	0.5277	0.5668	0.6721	0.5871	0.6928	0.5135	0.2329	Bloc1s4
chr14	74043267	74043287	-	TCCGGCCGCGGCCCGGTGGC	0.9614	0.3211	0.6879	0.632	0.3013	0.2029	0.3441	-0.6819	-1.1177	0.0268	Bloc1s4
chr14	74043311	74043331	-	CCTTGGCGAGCAGGTCCTCC	0.352	0.4374	0.5927	0.3822	0.3838	0.4773	0.3352	0.0316	0.208	0.0966	Bloc1s4
chr14	74043320	74043340	-	ACTCGTCCACCTTGGCGAGC	0.7974	0.5155	0.6024	0.2423	0.0	0.2805	0.26	-0.6037	-0.6554	0.0478	Bloc1s4
chr14	74043402	74043422	-	GCGGCTTTAGCGTGGATCCG	0.9092	0.6443	0.6488	0.5474	0.6195	0.6626	0.4569	0.5871	-0.0456	0.4158	Bloc1s4
chr14	74115711	74115731	-	CAATACCTACCTGTTCCTGC	0.3841	0.5462	0.5553	0.1689	0.1123	0.5663	0.4685	0.2394	0.1961	0.4583	LOC680039
chr14	74143529	74143549	-	ATCTGCTTTTTGTACAAGGC	0.2479	0.4956	0.56	0.2072	0.176	0.5351	0.1782	-1.3076	-1.4136	0.0645	LOC680039
chr14	74143580	74143600	-	GAGCCAGATGACCATGAGCG	0.5299	0.6254	0.6866	0.5594	0.6031	0.6643	0.6304	1.1427	0.3332	0.6266	LOC680039
chr14	74143897	74143917	-	TGCTCCTGCTCTCCACATAC	0.3395	0.4478	0.5021	0.2854	0.3259	0.4466	0.2987	-0.5506	-0.0514	0.0983	LOC680039
chr14	74144119	74144139	-	CAATGAAAGTGCCTGCTGCG	0.6182	0.6721	0.625	0.3527	0.3831	0.6185	0.6955	0.715	-0.0469	0.4128	LOC680039
chr14	74144188	74144208	-	AACATAATGAGGTCCCAGCG	0.6888	0.7297	0.6913	0.5466	0.5022	0.553	0.5605	0.9321	0.3008	0.3766	LOC680039
chr14	74144482	74144502	-	CCAGATTGCCAAGGTCTTGC	0.4615	0.3733	0.5461	0.1985	0.0	0.354	0.2231	-0.6027	-0.3134	0.1571	LOC680039
chr14	74144588	74144608	-	AGTATCGTGCTGTCCAAGAT	0.8597	0.5438	0.6922	0.3842	0.47	0.5952	0.439	0.1214	0.54	0.2658	LOC680039
chr14	74145486	74145506	-	GGCTACATCCCAAGGTTTAG	0.346	0.4007	0.5541	0.2321	0.2784	0.4352	0.3373	-0.4326	-0.2915	0.3596	LOC680039
chr14	74188614	74188634	-	TAAGGTGTTGCAATTCCTGA	0.5359	0.5595	0.6028	0.4184	0.3182	0.644	0.3914	-0.0812	-0.3039	0.0941	Tbc1d14
chr14	74188632	74188652	-	TGGGCACTGCCTTGATACTA	0.5274	0.4211	0.4787	0.5146	0.4664	0.526	0.3928	-0.0852	0.148	0.0606	Tbc1d14
chr14	74188669	74188689	-	TTTAGTGTAGGTCCATAGTC	0.7374	0.4531	0.5775	0.5863	0.0	0.3051	0.3131	-0.2731	0.2643	0.1874	Tbc1d14
chr14	74188719	74188739	-	TGCCCGAGTCCACTGACTGA	0.513	0.5616	0.6547	0.2864	0.4816	0.6578	0.6801	1.0036	0.8372	0.1551	Tbc1d14
chr14	74188749	74188769	-	GCTCTGGGTTGCCAATCTCC	0.4331	0.4706	0.6153	0.3511	0.3591	0.4859	0.4259	0.0514	0.1697	0.0664	Tbc1d14
chr14	74188771	74188791	-	TGGACCACACTGCAGGGAAC	0.2664	0.4571	0.65	0.3988	0.4105	0.6133	0.4894	0.1681	0.4593	0.0739	Tbc1d14
chr14	74188778	74188798	-	CTTCACATGGACCACACTGC	0.2276	0.5132	0.6591	0.1976	0.4137	0.5811	0.4772	-0.2391	-0.2175	0.1233	Tbc1d14
chr14	74188838	74188858	-	CAAGGGGCACGCACTCTGGA	0.3913	0.5254	0.6831	0.3651	0.5499	0.6743	0.5413	0.1784	0.0461	0.1299	Tbc1d14
chr14	74188979	74188999	-	GACATCGTCACTTCGGCTCA	0.6241	0.5516	0.6028	0.1454	0.2297	0.4951	0.4035	0.0953	-0.0932	0.0278	Tbc1d14
chr14	74189076	74189096	-	TGGAATTGCTCGTGACCATG	0.4535	0.6566	0.553	0.4856	0.5677	0.6832	0.3607	0.3552	-0.2547	0.1955	Tbc1d14
chr14	74189151	74189171	-	TGGTTTCCTTGATGGAGCTC	0.3999	0.3537	0.4703	0.5684	0.3281	0.6116	0.3656	-0.3349	-0.3807	0.0393	Tbc1d14
chr14	74240997	74241017	-	CTCACGCGGGTCTGTCCTCA	0.8885	0.5234	0.598	0.3986	0.4901	0.4995	0.2428	-0.5487	-0.4751	0.0061	Tbc1d14
chr14	74245723	74245743	-	AGATCTCATTATTCCAGGTG	0.4882	0.6018	0.5966	0.4381	0.4607	0.6394	0.4664	0.5371	0.2091	0.0863	Tbc1d14
chr14	74246930	74246950	-	ACTTTGCCTCTTACACTCGG	0.569	0.6325	0.6091	0.5051	0.2522	0.6447	0.5058	0.3839	-0.1603	0.3694	Tbc1d14
chr14	74277621	74277641	-	TTTCCAGGCCCTCAAGAAGC	0.3084	0.5286	0.6059	0.4277	0.0	0.4284	0.4363	-0.151	-0.1614	0.2191	Ccdc96
chr14	74277636	74277656	-	GAAAGAGTGGAAGCGTTTCC	0.3665	0.4063	0.617	0.4093	0.4234	0.4752	0.1996	-0.8278	0.0604	0.0541	Ccdc96
chr14	74277705	74277725	-	CTTAGAGTGGTACCGTCATG	0.8721	0.6294	0.7288	0.5175	0.6686	0.6684	0.5046	0.527	0.2953	0.3582	Ccdc96
chr14	74277753	74277773	-	GCGCTATCTGGCCATGCTGG	0.4317	0.5953	0.6866	0.6921	0.5092	0.6593	0.5446	0.8526	-0.0145	0.3558	Ccdc96
chr14	74277849	74277869	-	TCATGAGACCCTACGCAAGA	0.3879	0.573	0.5695	0.2354	0.1812	0.5627	0.4417	-0.2294	-0.3692	0.0878	Ccdc96
chr14	74278112	74278132	-	AGTGAAGAGATCGAGGTGAT	0.4215	0.5474	0.645	0.5646	0.5471	0.6326	0.615	0.4337	0.8367	0.0535	Ccdc96
chr14	74278194	74278214	-	TCTGACCACGATTGTTGAGG	0.6041	0.6601	0.6579	0.3679	0.3072	0.6149	0.5679	0.6639	0.1967	0.1575	Ccdc96
chr14	74278197	74278217	-	ACCTCTGACCACGATTGTTG	0.5138	0.5863	0.6392	0.3361	0.3091	0.6105	0.6392	0.3012	-0.049	0.1011	Ccdc96
chr14	74278359	74278379	-	GGCGGAGCCCAAAGAGCCGG	0.5859	0.5426	0.5483	0.6731	0.6053	0.7026	0.6417	1.1556	-0.0228	0.2453	Ccdc96
chr14	74278431	74278451	-	GGCAGTAGAGGCTGCGAGCG	1.0	0.4583	0.6158	0.667	0.596	0.5713	0.4466	0.4061	-0.4763	0.082	Ccdc96
chr14	74278443	74278463	-	GGTCGCGGGCGAGGCAGTAG	0.7265	0.5505	0.7146	0.7177	0.6059	0.6666	0.4673	0.5954	0.3229	0.0966	Ccdc96
chr14	74278452	74278472	-	GGACTCTGAGGTCGCGGGCG	0.6685	0.4336	0.6299	0.6208	0.528	0.5959	0.2338	-0.3156	-0.9177	0.2248	Ccdc96
chr14	74278474	74278494	-	TTGAGGCCCCGGAAAGTCCC	0.2249	0.4381	0.6203	0.4722	0.4459	0.6491	0.6327	0.3105	0.3309	0.105	Ccdc96
chr14	74278524	74278544	-	GGCGGACAGCTTAAAAGCAG	0.416	0.6093	0.5908	0.4386	0.5616	0.7095	0.5634	0.9062	0.1133	0.4484	Ccdc96
chr14	74280479	74280499	-	AAGAGGCTACATATTCCTGG	0.3561	0.7019	0.6818	0.6006	0.6355	0.7266	0.651	1.154	0.7808	0.7924	Tada2b
chr14	74280722	74280742	-	ACCCATTGTTTTTGGAGAGC	0.2227	0.3856	0.5036	0.2124	0.0085	0.281	0.112	-1.4522	-1.5644	0.0121	Tada2b
chr14	74287564	74287584	-	ACCCGGTTGGGGATGGTGTC	0.4347	0.3236	0.6877	0.5295	0.4449	0.3743	0.2212	-0.9011	-0.7846	0.0039	Tada2b
chr14	74287598	74287618	-	GAGAGGACCTCCACTGGGGC	0.2723	0.4872	0.6547	0.4998	0.5354	0.6018	0.431	-0.1478	-0.573	0.102	Tada2b
chr14	74287629	74287649	-	ATGGGGGCAATGGTGTGGTA	0.3891	0.4728	0.6877	0.8173	0.5933	0.6398	0.5471	-0.1935	-0.0505	0.0755	Tada2b
chr14	74292941	74292961	-	CCAGAGTGTTCCAAAGGAGG	0.2202	0.576	0.6144	0.4898	0.5742	0.6517	0.631	0.6788	-0.0401	0.3586	Grpel1
chr14	74292989	74293009	-	TTTCTGCAAGGACTTGCTGG	0.5986	0.5832	0.7524	0.5076	0.077	0.565	0.5478	0.3402	-0.1363	0.4818	Grpel1
chr14	74294463	74294483	-	AGCTGAAGGAGACCATGGTA	0.3271	0.5052	0.4879	0.4179	0.571	0.6409	0.4999	0.2879	0.4555	0.0147	Grpel1
chr14	74295379	74295399	-	TCATACTGACACACCTAAAA	0.4627	0.3031	0.5553	0.4028	0.0449	0.3505	0.3119	-0.9254	-0.3231	0.1285	Grpel1
chr14	74298114	74298134	-	CGGCTTTGGCGCTGTCGTTC	0.955	0.265	0.5603	0.5342	0.1513	0.2428	0.1562	-1.4322	-0.9714	0.0066	Grpel1
chr14	74371775	74371795	-	GGACGGAGACCCGGGACGCC	0.3139	0.4792	0.6122	0.3731	0.4995	0.5052	0.3059	-0.6377	-0.97	0.1452	Sorcs2
chr14	74374287	74374307	-	TGTCTCATCCAAGCTTGCTG	0.2332	0.5907	0.7288	0.2899	0.3594	0.6944	0.6171	0.9943	0.4202	0.5044	Sorcs2
chr14	74374366	74374386	-	GGACCACATCTGCAGAGGGC	0.2198	0.4645	0.65	0.2359	0.3786	0.6454	0.4347	0.45	0.3482	0.0958	Sorcs2
chr14	74522791	74522811	-	GGTAGTACTTCGTCAGGATC	0.6591	0.4747	0.5964	0.6347	0.3784	0.5997	0.377	-0.2697	0.1251	0.1181	Sorcs2
chr14	74522797	74522817	-	CTGCATGGTAGTACTTCGTC	0.7131	0.5247	0.6028	0.6258	0.471	0.5611	0.4028	-0.5168	-0.2276	0.103	Sorcs2
chr14	74546429	74546449	-	TCCCCCCACAGGAGGTCTGC	0.3224	0.5044	0.6075	0.2519	0.35	0.4581	0.3696	-0.1315	0.0215	0.0436	Psapl1
chr14	74546437	74546457	-	GCAGACTCTCCCCCCACAGG	0.3226	0.6049	0.715	0.5258	0.6176	0.6929	0.6335	1.0984	0.7474	0.4902	Psapl1
chr14	74546440	74546460	-	ACTGCAGACTCTCCCCCCAC	0.2994	0.5335	0.6733	0.7097	0.5675	0.5793	0.5608	0.7296	0.8237	0.113	Psapl1
chr14	74546557	74546577	-	GTCAAACTTGACCTTGGCAG	0.4386	0.5313	0.6583	0.5085	0.4548	0.6345	0.4741	0.5477	-0.0946	0.6516	Psapl1
chr14	74546881	74546901	-	CTGTGAGTGGCTTCCAAGCC	0.2858	0.4579	0.5695	0.5273	0.4088	0.2518	0.2419	-1.1736	-1.3383	0.0165	Psapl1
chr14	74547044	74547064	-	CTGCAAGGTGTCGGGCCGTG	0.591	0.5723	0.6299	0.9661	0.7016	0.5692	0.4379	-0.0363	-0.5056	0.163	Psapl1
chr14	74547079	74547099	-	GGGTTCGGAGGTATGGTGTC	0.4864	0.4967	0.5553	0.6603	0.5867	0.5993	0.3874	-0.0498	0.0131	0.0256	Psapl1
chr14	74547100	74547120	-	GGTCCCCCACGAGTGTGCCA	0.337	0.4929	0.6875	0.214	0.4227	0.6932	0.4368	0.2349	0.0024	0.2256	Psapl1
chr14	74597847	74597867	-	TCAATGACAGTGGTGACACC	0.2476	0.6194	0.6594	0.4016	0.3511	0.5914	0.6808	0.6356	0.6226	0.5279	Sorcs2
chr14	74673771	74673791	-	CACCGAGGGATGAGCTCACC	0.3943	0.4961	0.5933	0.599	0.5187	0.4746	0.3221	-0.1016	0.1106	0.0161	Sorcs2
chr14	74673786	74673806	-	GGCTCTGTTCCCTGTCACCG	0.2857	0.619	0.5683	0.147	0.611	0.7266	0.6224	0.6417	-0.2828	0.2104	Sorcs2
chr14	74673813	74673833	-	TGGTGCCCTCGTCAGTGCTG	0.2465	0.6547	0.6533	0.4506	0.4872	0.6783	0.5874	0.7774	0.0597	0.2826	Sorcs2
chr14	74680466	74680486	-	CGGACGACACATACAGCTGC	0.6671	0.4592	0.5447	0.2754	0.3406	0.6472	0.4739	0.1912	-0.1453	0.0251	Sorcs2
chr14	74683011	74683031	-	CCCGTGCTTCCATGTGGACC	0.4637	0.4543	0.5696	0.4632	0.4018	0.5629	0.4759	0.1283	-0.2651	0.0162	Sorcs2
chr14	74683035	74683055	-	GCACCTGCTTACCTCCACTG	0.3641	0.7804	0.6866	0.4446	0.6209	0.7063	0.7452	1.402	0.8065	0.6197	Sorcs2
chr14	74685642	74685662	-	GTGTAGTACCGATAGCCTGC	0.8322	0.6193	0.5647	0.3213	0.3277	0.6698	0.6725	0.8645	0.9316	0.2866	Sorcs2
chr14	74685711	74685731	-	GACCCTCGGTCAGTGGGGCC	0.2592	0.3623	0.6311	0.3917	0.1861	0.2051	0.1412	-1.3027	-1.6792	0.0048	Sorcs2
chr14	74685734	74685754	-	TGTACTCATCCTGCACGGTC	0.5411	0.451	0.5775	0.4282	0.4131	0.6322	0.4888	-0.0333	-0.1141	0.0258	Sorcs2
chr14	74688832	74688852	-	TCGGTTTGTTGATGTCGCCT	0.7266	0.4806	0.5177	0.484	0.3893	0.5205	0.2559	-0.5766	-0.866	0.07	Sorcs2
chr14	74688893	74688913	-	CATACTTGGGCAGCTTCATC	0.2968	0.4004	0.6733	0.2381	0.1843	0.3687	0.2092	-0.9073	0.0156	0.0098	Sorcs2
chr14	74695732	74695752	-	GTCCGACTGGTACAGGTTGT	0.3565	0.5625	0.617	0.6145	0.5604	0.5594	0.4781	0.4347	0.4171	0.0775	Sorcs2
chr14	74695739	74695759	-	CACGCAGGTCCGACTGGTAC	1.0	0.5003	0.6784	0.6018	0.5107	0.5856	0.34	-0.2156	-0.1407	0.1045	Sorcs2
chr14	74701221	74701241	-	CTTACTGGCTGGCAGTTGGT	0.2373	0.4886	0.7063	0.4635	0.4258	0.5974	0.5915	0.2234	0.3205	0.4408	Sorcs2
chr14	74703974	74703994	-	TGTCTGCCCAGCGCAGGTGC	0.254	0.4231	0.6436	0.4679	0.2962	0.613	0.4958	0.4774	0.2158	0.1069	Sorcs2
chr14	74703980	74704000	-	AGGGGTTGTCTGCCCAGCGC	0.4816	0.4824	0.6642	0.6041	0.5893	0.5498	0.5181	0.2933	0.3174	0.0767	Sorcs2
chr14	74704000	74704020	-	GTGTACCGTGCCTGACACAT	0.4276	0.5462	0.4312	0.7228	0.5686	0.6437	0.5197	0.5174	0.6557	0.0736	Sorcs2
chr14	74704043	74704063	-	ACCCACCTGCACCCATGATG	0.4262	0.5806	0.6334	0.3074	0.4289	0.6409	0.6272	0.9299	0.4182	0.0739	Sorcs2
chr14	74707502	74707522	-	CACCACCGTGGTCCAGGTAC	0.4781	0.5447	0.5637	0.5773	0.5693	0.528	0.41	-0.3646	-0.1908	0.0486	Sorcs2
chr14	74711235	74711255	-	CTCAACACATGGCCTGGGGA	0.2435	0.5414	0.65	0.3212	0.4459	0.5847	0.3936	-0.0697	-0.4539	0.0479	Sorcs2
chr14	74711287	74711307	-	CAGGTACATGGCCCACCTGG	0.3181	0.6275	0.6192	0.7477	0.7251	0.6518	0.5947	0.9824	0.5383	0.2244	Sorcs2
chr14	74759306	74759326	-	GAGGTGCTTTATGATAACGC	0.8618	0.6664	0.6122	0.439	0.4101	0.6706	0.6019	0.7716	0.5766	0.0883	Afap1
chr14	74762182	74762202	-	CTCTCAGCTTTATGAACAGG	0.4296	0.5495	0.4583	0.3935	0.2855	0.6069	0.2703	-0.582	-1.2057	0.1111	Afap1
chr14	74768685	74768705	-	ACAGGGTCCTCAACGGACCC	0.4382	0.5904	0.6547	0.4567	0.5078	0.444	0.632	-1.0259	-1.1732	0.1322	Afap1
chr14	74770401	74770421	-	GCTGCTTCGAAATGGACAGG	0.2717	0.6731	0.6437	0.6049	0.4719	0.6431	0.6004	1.0052	0.4833	0.5444	Afap1
chr14	74770404	74770424	-	CCGGCTGCTTCGAAATGGAC	0.6072	0.5254	0.5684	0.4644	0.3396	0.626	0.4465	0.0835	-0.1734	0.0704	Afap1
chr14	74770542	74770562	-	GGAGCGCTGGTGCAGAGTGA	0.2633	0.5635	0.7019	0.625	0.5933	0.7339	0.6303	1.0477	1.0456	0.2425	Afap1
chr14	74776690	74776710	-	TGAGCAGACGTCATCAGCAG	0.2758	0.579	0.6866	0.5478	0.5674	0.6926	0.646	0.6657	0.0671	0.5948	Afap1
chr14	74776771	74776791	-	GGCCAAGGGGACTGTGTCCA	0.222	0.5685	0.5603	0.4445	0.5984	0.5944	0.5107	-0.0833	-0.3652	0.0162	Afap1
chr14	74783556	74783576	-	ACTCCCACAGGTAATCAAAG	0.3412	0.7166	0.7288	0.2083	0.461	0.6823	0.6157	0.6302	0.2205	0.6274	Afap1
chr14	74796770	74796790	-	GCCGAGCAGTGGCTGAAGGT	0.2772	0.5677	0.6877	0.4632	0.6065	0.684	0.6948	1.0618	1.1169	0.1814	Afap1
chr14	74796792	74796812	-	CGCCGTCCAGAGCAAGGAGC	0.3298	0.4988	0.5826	0.4012	0.4903	0.6262	0.4232	0.0703	-0.0695	0.1909	Afap1
chr14	74796798	74796818	-	GGTCCTCGCCGTCCAGAGCA	0.6537	0.4938	0.6201	0.4126	0.4475	0.6549	0.5937	0.7835	0.323	0.2299	Afap1
chr14	74799497	74799517	-	GCGGCATCAGTGGCCATCAG	0.3889	0.6131	0.7338	0.6932	0.6785	0.6446	0.5318	0.7478	0.3168	0.14	Afap1
chr14	74906223	74906243	-	CATCCCCTACTTCCGAGGTA	0.3127	0.5066	0.6733	0.5975	0.4143	0.5655	0.4344	-0.2594	0.0214	0.1584	Ablim2
chr14	74906228	74906248	-	CATTACATCCCCTACTTCCG	0.6061	0.6823	0.6672	0.3009	0.5075	0.6796	0.5501	0.7356	0.4129	0.749	Ablim2
chr14	74908353	74908373	-	AGCACTACAGTCGTCCAGGT	0.5674	0.6821	0.6028	0.5478	0.5739	0.661	0.6343	0.888	1.0139	0.2038	Ablim2
chr14	74908357	74908377	-	CCCCAGCACTACAGTCGTCC	0.6019	0.5505	0.5696	0.3958	0.3866	0.6077	0.4614	0.3023	0.2832	0.0526	Ablim2
chr14	74908469	74908489	-	TCTTCCTACCCAGGGGGATC	0.4129	0.4014	0.555	0.4154	0.0	0.2209	0.3461	-0.7346	-0.4267	0.0227	Ablim2
chr14	74909951	74909971	-	GCTCTCACCAACGCCGACTG	0.8938	0.6525	0.743	0.5522	0.5308	0.6742	0.7138	1.0158	0.0858	0.178	Ablim2
chr14	74912624	74912644	-	GCCACTCGGCTGTGGGGGAC	0.4033	0.3987	0.5933	0.6619	0.4868	0.4332	0.3393	-0.556	-0.8147	0.0043	Ablim2
chr14	74912726	74912746	-	GTGATGAGATCCTGGACTAC	0.4655	0.467	0.5555	0.3791	0.4549	0.6124	0.3875	0.163	0.4644	0.032	Ablim2
chr14	74921220	74921240	-	CGGCATGTCGGCAAGCAGCC	0.5169	0.4924	0.617	0.3577	0.3105	0.2341	0.2299	-0.9174	-1.0085	0.1853	Ablim2
chr14	74925132	74925152	-	GGCGAGGAGATGTACCTGCA	0.896	0.6371	0.6594	0.63	0.6178	0.7066	0.6899	0.865	0.8209	0.0837	Ablim2
chr14	74925176	74925196	-	CTTCATGTGCGCTATGCGTC	1.0	0.4601	0.6591	0.4505	0.1723	0.4094	0.2478	-0.7333	-0.8694	0.171	Ablim2
chr14	74937364	74937384	-	CATCACTGGTCGGGTGCTGG	0.3731	0.5689	0.7193	0.5638	0.493	0.6123	0.4325	0.1468	-0.5586	0.0191	Ablim2
chr14	74940371	74940391	-	CTTAGAAATCAAGAATGGCC	0.2994	0.5631	0.535	0.3796	0.0	0.496	0.3382	0.184	-0.2245	0.1276	Ablim2
chr14	74946789	74946809	-	CGTATGCGCTGTCTGCAGGT	0.6394	0.5975	0.6827	0.5017	0.4896	0.6556	0.6664	0.8481	0.8098	0.298	Ablim2
chr14	74946793	74946813	-	GCTTCGTATGCGCTGTCTGC	0.4931	0.4417	0.6683	0.2726	0.111	0.5346	0.4847	0.0068	-0.1117	0.283	Ablim2
chr14	74946933	74946953	-	GGGTGGCTTCTTCGTGAGGC	0.379	0.33	0.5222	0.4813	0.2744	0.5171	0.3065	-0.5537	-1.2105	0.0339	Ablim2
chr14	74946937	74946957	-	CTGAGGGTGGCTTCTTCGTG	0.5102	0.5647	0.7244	0.7527	0.7281	0.6639	0.594	0.5259	0.2406	0.1257	Ablim2
chr14	74946954	74946974	-	ATGCGGCTGTGACCTGGCTG	0.4105	0.4338	0.7385	0.6497	0.5604	0.6266	0.5452	0.4475	-0.1958	0.1818	Ablim2
chr14	74950849	74950869	-	ATTAGGTGCTTTGTGTGCAA	0.247	0.6126	0.6685	0.6128	0.2915	0.6179	0.3585	-0.0912	-0.0191	0.2358	Ablim2
chr14	74950866	74950886	-	AGAACAAGCACTTCCACATT	0.6376	0.4336	0.6028	0.2512	0.3312	0.4391	0.2684	-0.4457	0.6071	0.0944	Ablim2
chr14	75023342	75023362	-	TGCCCAACCATGCCACAGGG	0.3774	0.6472	0.6522	0.4672	0.574	0.6418	0.6501	0.7176	0.0112	0.3224	Sh3tc1
chr14	75025756	75025776	-	CAGCCAACAATTGCAGGGTG	0.339	0.5629	0.5908	0.8135	0.5601	0.6107	0.4568	-0.2135	-0.409	0.1156	Sh3tc1
chr14	75025762	75025782	-	GCCTCACAGCCAACAATTGC	0.8342	0.4488	0.4879	0.2264	0.1109	0.4007	0.3345	-0.3071	-0.0448	0.1443	Sh3tc1
chr14	75025822	75025842	-	GCAGGCGGAGTCGGCTTCTC	0.4359	0.3153	0.5886	0.5968	0.5118	0.3577	0.0713	-1.1493	-0.3154	0.0318	Sh3tc1
chr14	75025840	75025860	-	CCCGGCTGTCATTCTCCAGC	0.3306	0.4734	0.617	0.2165	0.4001	0.496	0.391	-0.3727	-0.37	0.1774	Sh3tc1
chr14	75027543	75027563	-	GGTCCACCAGCAGGTTCTCC	0.4291	0.4822	0.6166	0.3036	0.3466	0.5318	0.5369	0.0259	0.441	0.0534	Sh3tc1
chr14	75027657	75027677	-	GCCTACCTTCTTGTGCGAGA	1.0	0.4989	0.5411	0.3956	0.1241	0.532	0.3822	-0.2472	-0.5232	0.1184	Sh3tc1
chr14	75028276	75028296	-	GTCGGGACACAGAACGAAGA	0.5947	0.5987	0.6736	0.3565	0.4654	0.7225	0.6031	0.5551	0.1505	0.069	Sh3tc1
chr14	75028352	75028372	-	TGACCCCGGAAGCCCGTCTG	0.648	0.5266	0.7622	0.5375	0.6007	0.5935	0.4804	0.3873	-0.1117	0.0078	Sh3tc1
chr14	75029534	75029554	-	AACTGGGCATCAGGCGTCCC	0.8514	0.4962	0.5364	0.4641	0.4643	0.4954	0.4456	0.1063	0.1967	0.0425	Sh3tc1
chr14	75029543	75029563	-	TCACTCATGAACTGGGCATC	0.4324	0.4551	0.5319	0.5043	0.2589	0.3148	0.4618	-0.2107	0.3793	0.0143	Sh3tc1
chr14	75030344	75030364	-	AGTCAGCTATTGCAGAGGCC	0.3074	0.5548	0.7015	0.3792	0.1456	0.4362	0.3752	-0.0063	-0.1427	0.3255	Sh3tc1
chr14	75030349	75030369	-	CTGGAAGTCAGCTATTGCAG	0.3832	0.6915	0.6725	0.5088	0.6025	0.7239	0.6422	0.8642	0.5448	0.4171	Sh3tc1
chr14	75030394	75030414	-	GATGACATCACCAACGCTGA	0.5596	0.619	0.645	0.2321	0.2979	0.6427	0.51	0.5112	0.1791	0.2479	Sh3tc1
chr14	75030448	75030468	-	CATGTGCTGGCCCAAACACC	0.7682	0.4696	0.6294	0.4102	0.4957	0.6726	0.5605	0.4376	0.4314	0.0504	Sh3tc1
chr14	75030503	75030523	-	CCGGGCCCTGCATGCGGACA	0.8299	0.4251	0.5744	0.6425	0.5599	0.5837	0.3128	-0.0943	-0.3367	0.0052	Sh3tc1
chr14	75034137	75034157	-	TGAGGAAAATTGAACTTTCC	0.2479	0.2948	0.6075	0.2093	0.1789	0.3553	0.1027	-1.3683	-0.7566	0.0236	Sh3tc1
chr14	75034224	75034244	-	CTGTGCCAGATGTCCTGCAC	0.3059	0.5531	0.6025	0.6333	0.495	0.6398	0.5432	-0.0908	-0.0175	0.0479	Sh3tc1
chr14	75038665	75038685	-	CTCTGCTGGACACCGCTCCA	0.2543	0.5226	0.5837	0.3218	0.5249	0.6051	0.577	0.1326	0.143	0.0455	Sh3tc1
chr14	75038729	75038749	-	GGGTCTGTCCAGTCATCGTC	0.5982	0.5137	0.5209	0.4985	0.4151	0.5974	0.3688	-0.1586	0.0565	0.2926	Sh3tc1
chr14	75038789	75038809	-	CGGAACTGGGCCCTATAACC	0.6429	0.3498	0.5495	0.4292	0.5298	0.6336	0.5043	0.2076	0.5598	0.011	Sh3tc1
chr14	75038815	75038835	-	AGGGAAGTGAGATATCATAC	0.3934	0.6071	0.5886	0.4056	0.5246	0.6604	0.6158	0.5441	1.5079	0.1189	Sh3tc1
chr14	75038835	75038855	-	ATAGAGTGCGGTGCTCAGGC	0.7102	0.4279	0.6689	0.3634	0.4021	0.6345	0.6338	0.5892	0.622	0.2223	Sh3tc1
chr14	75038839	75038859	-	AGCTATAGAGTGCGGTGCTC	0.7639	0.3969	0.5175	0.4471	0.359	0.5233	0.4123	0.2285	0.5183	0.0564	Sh3tc1
chr14	75039058	75039078	-	TGCTATACACGGCCGCCACC	1.0	0.3922	0.6025	0.1924	0.2729	0.4792	0.3442	-0.0696	-0.0279	0.1577	Sh3tc1
chr14	75039157	75039177	-	AGGAGTGGCCGGGCGTTCCC	0.501	0.4694	0.6925	0.6782	0.5376	0.5376	0.3822	-0.1155	0.2341	0.0856	Sh3tc1
chr14	75039177	75039197	-	GAGCTCGGCATCTGTGCTGC	0.2958	0.4651	0.5603	0.572	0.1813	0.4537	0.41	0.0057	-0.3686	0.0196	Sh3tc1
chr14	75039199	75039219	-	CCCTGCGCAGTGCGTACTTC	0.5142	0.3094	0.56	0.3164	0.2485	0.249	0.0983	-1.408	-1.0292	0.0206	Sh3tc1
chr14	75039265	75039285	-	GGGTGTAGTGCCGGGCCAGC	0.6352	0.4249	0.5128	0.5644	0.5087	0.5133	0.2713	-0.5675	-0.5381	0.1113	Sh3tc1
chr14	75039337	75039357	-	GGGTCCCCACATCCCTGTTG	0.3036	0.5692	0.6533	0.5387	0.5291	0.6603	0.5185	0.4119	-0.0259	0.0737	Sh3tc1
chr14	75039366	75039386	-	GTAACAGTCTTCAGGCCACG	0.6788	0.6982	0.6016	0.3543	0.5509	0.7037	0.6544	0.7175	0.0093	0.9226	Sh3tc1
chr14	75039388	75039408	-	CATAGATGTCCGCCAGAAGC	0.4403	0.5003	0.6247	0.4185	0.1897	0.5543	0.5015	0.2692	0.3214	0.1889	Sh3tc1
chr14	75039430	75039450	-	CCTTGAGGCAGCTCAATGCC	0.3927	0.555	0.5442	0.4251	0.2144	0.3768	0.5185	0.0557	-0.2368	0.3117	Sh3tc1
chr14	75039524	75039544	-	CTCCTTTGGCTGTTTGGCCC	0.276	0.3653	0.6358	0.3676	0.2185	0.3621	0.27	-0.8474	-1.4253	0.0162	Sh3tc1
chr14	75039600	75039620	-	TCCCGTGCCGGGAGGCAGAG	0.2851	0.5769	0.6913	0.5156	0.5956	0.5783	0.4558	0.1716	-0.2664	0.1832	Sh3tc1
chr14	75039608	75039628	-	AGTGTCTGTCCCGTGCCGGG	0.4136	0.66	0.743	0.692	0.5537	0.6545	0.6629	1.1068	0.3916	0.7521	Sh3tc1
chr14	75039652	75039672	-	GGTAACTGTACAATTGAGCC	0.5399	0.6029	0.6166	0.3326	0.0248	0.457	0.3964	0.1886	-0.2701	0.4158	Sh3tc1
chr14	75039746	75039766	-	GCCACCAAGCGGTCCACGAC	1.0	0.4698	0.6642	0.4261	0.4598	0.6083	0.4439	0.0847	-0.0415	0.0698	Sh3tc1
chr14	75039774	75039794	-	CCCACAAAGCAGGTGCAGCC	0.425	0.4967	0.6358	0.2942	0.1127	0.3026	0.4179	-0.8133	-1.0797	0.0884	Sh3tc1
chr14	75039784	75039804	-	CTAAGCTTTTCCCACAAAGC	0.6474	0.5239	0.6028	0.2946	0.2282	0.4774	0.3672	-0.8195	-0.7618	0.2556	Sh3tc1
chr14	75039820	75039840	-	CCGCGTCTGAGACGCACTTC	0.9377	0.3516	0.5603	0.7154	0.3936	0.2786	0.1927	-0.9463	-0.5185	0.0334	Sh3tc1
chr14	75039895	75039915	-	GGGTCCTGCCCATCCTCTTC	0.4374	0.199	0.5837	0.2953	0.3075	0.3143	0.1141	-1.4053	-0.8044	0.0149	Sh3tc1
chr14	75069172	75069192	-	ACGTCGCAGCGCGCAGGACA	0.7109	0.5238	0.554	0.5484	0.4113	0.626	0.5593	0.7904	0.5836	0.0278	Htra3
chr14	75069178	75069198	-	CGCGACACGTCGCAGCGCGC	0.898	0.4426	0.6642	0.2948	0.0	0.4325	0.2816	0.2008	0.0155	0.0805	Htra3
chr14	75069220	75069240	-	AGGTCTGGCACATAGCCCCC	0.3017	0.5191	0.5553	0.5579	0.5984	0.6557	0.5583	0.1671	0.317	0.1923	Htra3
chr14	75069284	75069304	-	CGAGTCCAGGGGGCGGCCGC	0.4658	0.2828	0.6925	0.5445	0.3941	0.4164	0.2048	-0.921	-0.9113	0.0067	Htra3
chr14	75069297	75069317	-	TGTCCCCGCATGGCGAGTCC	0.7882	0.397	0.7347	0.4061	0.4	0.5707	0.3462	-0.3346	-0.3042	0.011	Htra3
chr14	75069476	75069496	-	GTGAAGCTTACCAGAGGGGC	0.2408	0.4853	0.4739	0.5867	0.4711	0.5855	0.4113	0.3725	0.0672	0.0569	Htra3
chr14	75080684	75080704	-	GGCACATTTCGGCCAAACAG	0.7121	0.6899	0.6381	0.3463	0.499	0.6457	0.6224	0.8722	0.2868	0.4197	Htra3
chr14	75082982	75083002	-	CCACAAACTCGCCAGGCCGC	0.399	0.5095	0.617	0.3945	0.0	0.4092	0.3872	0.2247	-0.1107	0.109	Htra3
chr14	75082989	75083009	-	ATGGCCACCACAAACTCGCC	0.7436	0.556	0.617	0.3447	0.2189	0.473	0.3302	-0.2065	-0.2096	0.2443	Htra3
chr14	75083020	75083040	-	CACGGTGTTTTGCAGGGCAA	0.4557	0.4663	0.6358	0.6204	0.4625	0.6117	0.1125	-0.8583	-0.9065	0.0418	Htra3
chr14	75083027	75083047	-	CCGTTGTCACGGTGTTTTGC	0.7767	0.2784	0.5552	0.1675	0.0139	0.242	0.1452	-1.2951	-1.1436	0.0148	Htra3
chr14	75143016	75143036	-	GATCCAAACTGTACCTATGA	0.5601	0.4702	0.645	0.258	0.3183	0.5962	0.5485	-0.1494	0.026	0.073	Acox3
chr14	75148459	75148479	-	GGGAATTCAGGAGTGCCGTG	0.5684	0.732	0.6583	0.6222	0.6159	0.7148	0.603	1.1144	0.4856	0.6072	Acox3
chr14	75151103	75151123	-	TGTCCTCGAGTATCCACTGC	0.4452	0.5611	0.6591	0.2617	0.5247	0.6469	0.5293	0.7521	0.7089	0.1972	Acox3
chr14	75152983	75153003	-	CACTTACAACACCCCCTTTA	0.3497	0.1624	0.5553	0.3699	0.1977	0.25	0.0917	-1.2402	-0.2541	0.0157	Acox3
chr14	75153007	75153027	-	GACCGGGAATGTCACCTCTG	0.5065	0.6253	0.7102	0.4803	0.6413	0.6652	0.4954	0.5483	0.0906	0.0513	Acox3
chr14	75158816	75158836	-	ACGCCAGATGGCCAGTGCCG	0.5163	0.5253	0.7008	0.5754	0.5292	0.6102	0.4737	0.3196	-0.1744	0.2269	Acox3
chr14	75161983	75162003	-	TATGATCCTGCTACCCAGGT	0.39	0.5821	0.6591	0.5982	0.5058	0.585	0.5764	0.3971	0.5289	0.1538	Acox3
chr14	75161987	75162007	-	TCACTATGATCCTGCTACCC	0.3609	0.533	0.5319	0.3568	0.365	0.4548	0.6476	0.8113	0.8106	0.2045	Acox3
chr14	75162026	75162046	-	GAGTCATGGGAGTAATACCA	0.5719	0.6231	0.5068	0.4554	0.6127	0.7688	0.7689	1.2203	1.1436	0.3444	Acox3
chr14	75162518	75162538	-	TGAGAAGATATATAACCTGG	0.2151	0.7242	0.5483	0.4166	0.557	0.7402	0.6113	1.2241	0.7095	0.6838	Acox3
chr14	75162972	75162992	-	GTATGGCTTCTTCAACGCAG	0.7154	0.6487	0.5669	0.5014	0.3713	0.7079	0.6022	0.8063	0.1676	0.7954	Acox3
chr14	75163003	75163023	-	TGAACTTCCTTCGCTGCAAG	0.8144	0.5238	0.6866	0.2518	0.0949	0.489	0.2361	-0.5691	-1.2259	0.1901	Acox3
chr14	75163440	75163460	-	ATGTACTCGACTTCAAGGTG	0.7096	0.6109	0.5434	0.5044	0.5299	0.6627	0.5545	0.8896	0.4814	0.1827	Acox3
chr14	75163445	75163465	-	CCAGGATGTACTCGACTTCA	0.524	0.4561	0.4645	0.4005	0.3667	0.4587	0.2002	-0.7179	-0.2604	0.0826	Acox3
chr14	75163463	75163483	-	GATGCTCTTCTGGGACGGCC	0.3758	0.4868	0.5539	0.5515	0.2194	0.439	0.3771	-0.6999	-1.2399	0.1208	Acox3
chr14	75182604	75182624	-	ACCCAACGAGGGGCCATAGA	0.4756	0.4644	0.6784	0.4758	0.2561	0.3432	0.3991	0.0186	0.3935	0.1037	Trmt44
chr14	75182630	75182650	-	AGCTCCTGCGCGGCTTCAGG	0.2896	0.513	0.7147	0.4828	0.5046	0.6651	0.4512	0.2953	-0.1631	0.1625	Trmt44
chr14	75182633	75182653	-	TCGAGCTCCTGCGCGGCTTC	0.8832	0.274	0.6453	0.5597	0.3012	0.3106	0.2629	-1.0896	-0.8382	0.0079	Trmt44
chr14	75182700	75182720	-	TTCTTTCTTCGGCTCTGTAA	0.3734	0.343	0.5884	0.3777	0.0	0.3584	0.1429	-0.9565	-0.9251	0.0187	Trmt44
chr14	75183089	75183109	-	ACTCCCACTGGAAACATCTG	0.3685	0.5809	0.7288	0.3388	0.5276	0.6739	0.5721	0.6002	0.1534	0.1657	Trmt44
chr14	75184462	75184482	-	AGTTCTTCTGCAAGCCAGGT	0.6699	0.5234	0.5266	0.4272	0.3398	0.6282	0.4786	0.1145	0.2189	0.1935	Trmt44
chr14	75184560	75184580	-	GGTACATCCTGCCATAGCGC	0.6021	0.5502	0.6591	0.1359	0.1361	0.6197	0.6677	1.327	1.0897	0.5489	Trmt44
chr14	75186341	75186361	-	CTGCGAATATTCTTACCAAC	0.4081	0.4413	0.4928	0.5043	0.1516	0.3496	0.2401	-0.8222	-0.4799	0.6313	Trmt44
chr14	75187296	75187316	-	GAAGGCCATTTCCACACCCC	0.3177	0.5842	0.617	0.5086	0.6273	0.7507	0.6059	0.5494	0.3948	0.1085	Trmt44
chr14	75187329	75187349	-	TGCTCACCCCCTCGTTGCTC	0.4233	0.4292	0.527	0.3849	0.1176	0.456	0.4329	-0.1215	-0.0921	0.042	Trmt44
chr14	75191496	75191516	-	GACGAAGAACCGACAGGTGT	0.6457	0.6158	0.5684	0.5164	0.5449	0.6713	0.6304	0.6218	0.328	0.1688	Trmt44
chr14	75191502	75191522	-	GGGCAGGACGAAGAACCGAC	0.7218	0.6144	0.5589	0.7118	0.5812	0.7295	0.6344	0.7679	0.8116	0.6973	Trmt44
chr14	75192617	75192637	-	GTGCATGTCCCCCACCAGGC	0.3098	0.4832	0.6311	0.4614	0.4648	0.5462	0.2844	-0.0665	-0.1294	0.1525	Trmt44
chr14	75231532	75231552	-	CCGCACAGGTCCTGAGATGC	0.5188	0.476	0.4787	0.5663	0.4363	0.5403	0.4892	-0.1416	-0.201	0.004	Cpz
chr14	75231546	75231566	-	GTTATAGGCCGCATCCGCAC	1.0	0.5028	0.6591	0.5805	0.4644	0.7204	0.5042	0.6931	0.7582	0.3689	Cpz
chr14	75231561	75231581	-	GGGGAACGATGTATGGTTAT	0.5582	0.4111	0.5886	0.5165	0.5124	0.5082	0.3091	-0.7077	0.1894	0.0781	Cpz
chr14	75231626	75231646	-	ACACCCAACAGTGTGTATTC	0.7196	0.3321	0.617	0.1485	0.2067	0.3448	0.2371	-0.5474	0.5092	0.0203	Cpz
chr14	75231680	75231700	-	CACCCTAGCAGCCGCAGATC	0.6638	0.2461	0.5744	0.3973	0.2032	0.3243	0.2795	-0.3033	0.2636	0.0031	Cpz
chr14	75231747	75231767	-	GCCCTCACAGACACGGCGGC	0.3411	0.4158	0.617	0.3128	0.4887	0.5852	0.2308	-0.2749	-0.8754	0.0568	Cpz
chr14	75231792	75231812	-	GGCCATGTCGATGGCGTCAA	0.5782	0.5308	0.5461	0.7042	0.526	0.5173	0.3979	-0.294	-0.5455	0.2389	Cpz
chr14	75231813	75231833	-	ACAGTCTAGGAAGTAGGGCC	0.212	0.4782	0.5212	0.4845	0.2373	0.3948	0.5255	0.0436	-0.1008	0.2	Cpz
chr14	75231819	75231839	-	TTGGGTACAGTCTAGGAAGT	0.4528	0.5317	0.6028	0.5722	0.5004	0.6098	0.4642	0.1443	0.2669	0.018	Cpz
chr14	75231826	75231846	-	CAAAGTATTGGGTACAGTCT	0.5016	0.5127	0.6216	0.5989	0.2456	0.404	0.4538	-0.2954	0.1214	0.0098	Cpz
chr14	75233996	75234016	-	TGGGCGAAGCGAATGAAGGT	0.6029	0.6232	0.6405	0.4656	0.5865	0.727	0.6428	0.7618	0.6034	0.2346	Cpz
chr14	75234000	75234020	-	GTGGTGGGCGAAGCGAATGA	0.7007	0.5759	0.6689	0.6972	0.5658	0.692	0.7462	1.1062	0.9894	0.3338	Cpz
chr14	75234024	75234044	-	TACCCGGACCATCTGAGCAT	0.7761	0.6376	0.6547	0.5126	0.5606	0.735	0.634	0.665	0.6366	0.2003	Cpz
chr14	75234121	75234141	-	TTGAGAACTCGATGACTACC	0.4675	0.5654	0.4503	0.4107	0.2143	0.4788	0.332	-0.3567	-0.1897	0.0832	Cpz
chr14	75236557	75236577	-	CGGAGCACAGGTACTGGGCC	0.2835	0.5112	0.617	0.5283	0.433	0.4255	0.3249	-0.5724	-0.883	0.095	Cpz
chr14	75236569	75236589	-	CCAGCAGGTACTCGGAGCAC	0.4247	0.5134	0.5603	0.6095	0.555	0.636	0.6143	0.7081	0.6778	0.1913	Cpz
chr14	75236611	75236631	-	GGATGCGGGTGGTGTTCAGC	0.2055	0.4899	0.56	0.3499	0.4428	0.5301	0.3825	0.1538	0.4146	0.0178	Cpz
chr14	75236635	75236655	-	CAGGGTTCATGGACGGCAGC	0.4468	0.4619	0.65	0.6367	0.4673	0.5602	0.3864	-0.3252	-0.3534	0.0238	Cpz
chr14	75237334	75237354	-	TAGTACTCTGACGTGAGGTC	0.7088	0.4396	0.5553	0.5921	0.478	0.6301	0.532	0.0848	-0.0161	0.0994	Cpz
chr14	75237339	75237359	-	GCCGGTAGTACTCTGACGTG	0.6629	0.6352	0.6725	0.6614	0.6496	0.6982	0.668	1.1736	0.5162	0.4235	Cpz
chr14	75237365	75237385	-	CGTGCGCACACCGCGAGTGG	0.8832	0.5668	0.7949	0.5897	0.5919	0.658	0.5222	0.9916	0.3877	0.0603	Cpz
chr14	75238038	75238058	-	CGAAGGGGTAGGATACCACC	0.8034	0.6262	0.592	0.5343	0.6005	0.6753	0.6728	0.7079	0.8523	0.5443	Cpz
chr14	75238049	75238069	-	CTTGGAGAAGTCGAAGGGGT	0.2132	0.5906	0.5775	0.6508	0.632	0.6423	0.5262	0.3534	0.1144	0.0701	Cpz
chr14	75362022	75362042	-	GCTGCAACTCACGGAGACGC	0.4879	0.5832	0.5208	0.4159	0.2648	0.6215	0.6383	0.7564	0.1757	0.317	Hmx1
chr14	75362244	75362264	-	TCCGCGGGAGGTGACGACGC	1.0	0.5132	0.6689	0.6336	0.5777	0.6256	0.5634	0.4231	-0.0541	0.0288	Hmx1
chr14	75362256	75362276	-	GCCGGGAGCCGTTCCGCGGG	0.8421	0.5036	0.7385	0.7026	0.5746	0.6352	0.5528	0.435	-0.3986	0.1408	Hmx1
chr14	75362319	75362339	-	GGACTCTCCGGAGACCGGCG	0.7367	0.6612	0.7008	0.5447	0.5791	0.6824	0.4759	-0.2074	-1.0396	0.5867	Hmx1
chr14	75363442	75363462	-	GGGTTAGAGTTCTCTGTTCC	0.3011	0.3135	0.5411	0.4251	0.3657	0.4426	0.3879	-0.6446	-0.5482	0.0309	Hmx1
chr14	75363491	75363511	-	CCACTGGTCACCTCCCACAG	0.4033	0.6833	0.7244	0.6593	0.5847	0.619	0.6635	0.8273	0.4401	0.5446	Hmx1
chr14	75471857	75471877	-	CGCCGGGGAGCGCTGCGCAG	0.8584	0.5047	0.7858	0.6886	0.5649	0.6492	0.4954	0.4754	0.1791	0.1404	Adra2c
chr14	75471886	75471906	-	ATGAGAGCAGCGCGGCAGAG	0.4535	0.6201	0.6771	0.6919	0.6497	0.69	0.6131	0.5542	0.0817	0.153	Adra2c
chr14	75472251	75472271	-	GCGCACGCCACGCCGTGTCA	0.8159	0.5283	0.6925	0.5569	0.1982	0.484	0.3476	0.1562	0.2283	0.0311	Adra2c
chr14	75472613	75472633	-	CCGCCGGGCCAGTACTCCGC	1.0	0.5326	0.7019	0.694	0.4136	0.561	0.561	0.3306	0.2566	0.1256	Adra2c
chr14	75654544	75654564	-	TGCAGCTCGGCCAGCCTCAC	0.2654	0.3804	0.5744	0.6706	0.4926	0.4346	0.2524	-0.5386	0.0519	0.0103	Lrpap1
chr14	75654627	75654647	-	CTTTCTCCCCATCCCCGTCT	0.3028	0.4635	0.6258	0.4702	0.0	0.3747	0.2894	-0.6568	-0.246	0.0338	Lrpap1
chr14	75657837	75657857	-	CATCCAGTCCGTACCTGGCC	0.4109	0.4983	0.6733	0.4687	0.2757	0.3766	0.3633	-0.5413	-0.7366	0.1181	Lrpap1
chr14	75657894	75657914	-	CATCCTGGGTGTCTTCATTG	0.2904	0.5878	0.743	0.3542	0.5857	0.5931	0.479	0.1762	-0.0064	0.0538	Lrpap1
chr14	75675080	75675100	-	ACCTGGGGCGGCCGAGTACC	0.9637	0.4379	0.4973	0.7491	0.3701	0.3705	0.3638	-0.047	0.1491	0.0641	Dok7
chr14	75675244	75675264	-	TCTGACAGTGGCATTGCCAC	0.4817	0.5091	0.6591	0.7648	0.3171	0.6033	0.6493	0.3587	0.0882	0.3954	Dok7
chr14	75675287	75675307	-	ACTGCGGCCTCGGCAGTTAC	0.6	0.4005	0.6908	0.5561	0.24	0.3612	0.3198	-0.7285	-0.094	0.0631	Dok7
chr14	75675379	75675399	-	TCAGCCAGCACATCGCAAGA	0.5676	0.6588	0.6311	0.3245	0.2511	0.6031	0.6349	0.2733	0.2015	0.406	Dok7
chr14	75678411	75678431	-	CTTTCACACTCTGGCCGGCC	0.6374	0.4094	0.5408	0.66	0.0	0.3129	0.2675	-0.541	-0.7915	0.0363	Dok7
chr14	75678443	75678463	-	AGGCCCTGCAGCTAGAGAAG	0.2143	0.5531	0.7008	0.5361	0.6249	0.7014	0.634	0.8814	0.5831	0.3589	Dok7
chr14	75678475	75678495	-	CTCAGAAGAGCGTGTTGCCC	0.7557	0.4376	0.5791	0.3803	0.3819	0.6468	0.4054	-0.0334	-0.0645	0.0312	Dok7
chr14	75690296	75690316	-	TCATCTTTGAAGGCGGGACC	0.7103	0.4989	0.5884	0.4306	0.1681	0.4942	0.2955	-0.2824	-0.361	0.0551	Dok7
chr14	75690306	75690326	-	CCAAATGGATTCATCTTTGA	0.2865	0.3424	0.5744	0.3419	0.0871	0.3313	0.1344	-1.3115	-1.0459	0.0368	Dok7
chr14	75692032	75692052	-	TATCCGCTATGCATTGGGCG	1.0	0.4719	0.7524	0.4502	0.3516	0.6256	0.3731	0.0002	-0.5339	0.7659	Dok7
chr14	75692107	75692127	-	GGCTATCATCTGCCTGTCTC	0.3418	0.3969	0.5884	0.3489	0.393	0.4561	0.401	-0.5467	-0.4903	0.0383	Dok7
chr14	75692182	75692202	-	GCGCAGCAGCCTCACCCTGG	0.2359	0.6413	0.7244	0.7047	0.6714	0.6872	0.6282	0.861	0.3174	0.2056	Dok7
chr14	75699110	75699130	-	CGCAAGCCATCGCCGGTGGC	0.7972	0.3652	0.6877	0.3658	0.2319	0.2378	0.357	-0.7516	-1.0318	0.0291	Dok7
chr14	75710494	75710514	-	CACGTCCGACCTGTGGCAAG	0.4492	0.5865	0.7008	0.5889	0.5428	0.6239	0.6419	0.7311	0.2543	0.0959	Hgfac
chr14	75711067	75711087	-	TGCCTCCAGGAACCCAGACA	0.257	0.6799	0.6311	0.413	0.5203	0.6415	0.5366	0.6904	0.6411	0.0485	Hgfac
chr14	75711629	75711649	-	TGCCACCTGATTGTGGGCAC	0.258	0.4264	0.6028	0.4746	0.5587	0.6013	0.385	-0.2241	-0.4826	0.0379	Hgfac
chr14	75711862	75711882	-	TGTGAAGACACCCACCACAC	0.3851	0.6577	0.6591	0.5642	0.5498	0.6894	0.6775	1.0877	1.0552	0.3005	Hgfac
chr14	75711890	75711910	-	GTGCAGCTGTATCGAGGGGC	0.4489	0.4583	0.488	0.5851	0.4836	0.5864	0.3865	-0.3459	-0.6433	0.0564	Hgfac
chr14	75711896	75711916	-	GGAGCAGTGCAGCTGTATCG	0.9111	0.6198	0.7338	0.335	0.6225	0.6915	0.7344	0.9721	0.6306	0.3258	Hgfac
chr14	75711926	75711946	-	CCACTGGGCCCGTGTGAGCG	0.8331	0.5176	0.7149	0.4847	0.3927	0.592	0.3499	0.0861	-0.8003	0.124	Hgfac
chr14	75711956	75711976	-	AACACGCTACGAGTATTTTG	0.6967	0.4769	0.6286	0.3539	0.4047	0.5306	0.4172	-1.0548	-0.6276	0.2719	Hgfac
chr14	75712153	75712173	-	GCTTGCCCGCTGGCCTTCAC	0.2532	0.4365	0.6872	0.5991	0.3522	0.4204	0.4149	-0.5737	-0.2089	0.172	Hgfac
chr14	75713088	75713108	-	CCTCTGAGGGAAGTGCCTAC	0.2952	0.5412	0.6827	0.418	0.2724	0.4062	0.3114	-0.0973	0.3276	0.1118	Hgfac
chr14	75713151	75713171	-	CCGAGTCCGGACAGCCGTGC	0.5548	0.4628	0.5603	0.8319	0.5649	0.5771	0.57	0.0749	0.1164	0.0999	Hgfac
chr14	75713287	75713307	-	AGCAGCCCTCTCGGGGGCCA	0.2599	0.4748	0.5744	0.4838	0.4538	0.3549	0.4241	-1.1163	-1.2188	0.0394	Hgfac
chr14	75713328	75713348	-	CCGAGGGACCCCAAAGTGAG	0.614	0.6389	0.6428	0.5241	0.5585	0.6463	0.6753	0.9648	0.3894	0.3051	Hgfac
chr14	75713363	75713383	-	CTCAATAGGAAGTGATCCAG	0.3457	0.57	0.5388	0.5934	0.6196	0.6772	0.4698	0.4932	0.2501	0.0212	Hgfac
chr14	75713377	75713397	-	GGCAACTTCAGCACCTCAAT	0.839	0.3688	0.6028	0.2585	0.2818	0.4238	0.2548	-0.8285	-0.0871	0.4182	Hgfac
chr14	75731115	75731135	-	CTCTGCCGTCGGGAGTCCCA	0.5655	0.562	0.6309	0.4164	0.4872	0.6068	0.5143	0.3633	0.3493	0.1004	Rgs12
chr14	75732252	75732272	-	GGGGCGATCCCAGAAGAAGA	0.409	0.5668	0.5731	0.4763	0.4568	0.6903	0.6895	0.6275	0.2895	0.2132	Rgs12
chr14	75732280	75732300	-	TTTTCTCTTGGTCAAGGAGC	0.3182	0.4297	0.5159	0.4392	0.0	0.2733	0.2785	-1.0654	-1.3466	0.1207	Rgs12
chr14	75732308	75732328	-	GATAGTGAGAAAAAGCGCAA	0.4233	0.5256	0.6166	0.3528	0.2304	0.6693	0.4721	0.2434	0.0013	0.2459	Rgs12
chr14	75732637	75732657	-	CAATGTATCCACACCGAAAA	0.5523	0.3669	0.5553	0.4592	0.0827	0.3772	0.1515	-0.9881	-0.725	0.1074	Rgs12
chr14	75732706	75732726	-	TACCCTCCCGGACTCCCAGC	0.3176	0.4903	0.6453	0.4186	0.4263	0.5696	0.5009	0.4853	0.6062	0.2109	Rgs12
chr14	75732739	75732759	-	CCAAGAATGCGTCCTGGCAG	0.4372	0.5228	0.6866	0.5929	0.4017	0.6151	0.4627	0.624	-0.0517	0.2137	Rgs12
chr14	75735381	75735401	-	CCCTCAGGATTTTCTACGGA	0.5552	0.4688	0.5411	0.4593	0.3032	0.5186	0.2433	-1.1066	-1.5202	0.1011	Rgs12
chr14	75736233	75736253	-	GTCATTTGAGCGTCTGCTGC	0.3777	0.4904	0.6358	0.1845	0.0724	0.4973	0.1722	-0.6136	-1.0455	0.0502	Rgs12
chr14	75736276	75736296	-	GCTGCCGGCGCCTAAGAGAG	0.6544	0.5906	0.6897	0.6084	0.5181	0.684	0.7195	0.83	-0.0766	0.4595	Rgs12
chr14	75736353	75736373	-	GTTGACGGGAGCTGACCTGA	0.4738	0.631	0.535	0.525	0.6372	0.6989	0.5154	0.7694	0.7216	0.0451	Rgs12
chr14	75764043	75764063	-	GGACGTTTTCATTGACCAGC	0.5241	0.4702	0.4361	0.1871	0.0	0.3563	0.1772	-0.9395	-1.1217	0.2071	Rgs12
chr14	75778337	75778357	-	TCCCTTGATGATCTCGAGGT	0.7003	0.6279	0.5886	0.5813	0.5862	0.6624	0.5972	0.8137	0.437	0.167	Rgs12
chr14	75778341	75778361	-	GCGCTCCCTTGATGATCTCG	1.0	0.663	0.5341	0.5043	0.5055	0.6694	0.5043	0.9551	0.3296	0.2892	Rgs12
chr14	75792738	75792758	-	TGCAGACCGATACCGGGTGG	0.9263	0.4938	0.6866	0.653	0.5588	0.506	0.4368	0.0003	-0.2879	0.0688	Rgs12
chr14	75792917	75792937	-	CCTTCCAAGAGGGGTGCTAC	0.4252	0.5001	0.588	0.343	0.2225	0.338	0.2988	-1.2406	-0.898	0.0557	Rgs12
chr14	75792992	75793012	-	TGGGACTTAACAAAGCATTC	0.5723	0.415	0.5744	0.0915	0.1913	0.3852	0.1985	-0.698	0.1352	0.0468	Rgs12
chr14	75793056	75793076	-	AACTTTCTGCCACGACTCAG	0.3859	0.6219	0.4867	0.5003	0.3767	0.6124	0.5433	0.3865	-0.1477	0.3726	Rgs12
chr14	75793146	75793166	-	GGGCTCGAGCAGGCATGGCC	0.2792	0.3989	0.5968	0.517	0.4735	0.6054	0.241	-0.8665	-1.0444	0.0227	Rgs12
chr14	75793156	75793176	-	ACCTGGGTGGGGGCTCGAGC	0.6554	0.3825	0.6686	0.4759	0.2462	0.4277	0.3114	-0.2419	-0.0266	0.0537	Rgs12
chr14	75793209	75793229	-	CGGCATTGGCAATTTCAACC	0.5334	0.556	0.5886	0.4131	0.2879	0.4666	0.3086	-0.4826	-0.46	0.1454	Rgs12
chr14	75793308	75793328	-	AGACATGGGTGAACTGATTG	0.4764	0.6298	0.6866	0.4232	0.5385	0.6698	0.5019	0.148	-0.2804	0.0507	Rgs12
chr14	75793442	75793462	-	TTTCATCACAAGATCCACCA	0.4025	0.6625	0.6638	0.4206	0.1801	0.5869	0.6015	0.3588	0.1685	0.3303	Rgs12
chr14	75793576	75793596	-	GTGCAGTGTGCCCAGACGAC	0.7416	0.524	0.6547	0.6805	0.5327	0.6316	0.6225	0.9043	1.0528	0.1736	Rgs12
chr14	75793743	75793763	-	CCTGGAGCATGACAGTTTAC	0.4275	0.3417	0.6591	0.3541	0.2109	0.316	0.1297	-1.0915	0.0469	0.2204	Rgs12
chr14	75793868	75793888	-	GACGATTCTGTGTTCACTGT	0.4589	0.5618	0.6216	0.3322	0.4527	0.6477	0.4108	-0.2244	-0.1132	0.0556	Rgs12
chr14	75793953	75793973	-	TTTGCGGCTTGATGTTGGCC	0.493	0.482	0.626	0.3993	0.0	0.279	0.237	-0.5468	-1.0346	0.0527	Rgs12
chr14	75794121	75794141	-	GAGGCCGAAACTTGACTCTA	0.3373	0.4329	0.4645	0.4218	0.4179	0.532	0.3064	-0.224	0.0918	0.0226	Rgs12
chr14	75809813	75809833	-	AGCCCGCCGGGCTGGCCCTG	0.5387	0.4999	0.696	0.557	0.6339	0.4838	0.2906	0.0373	-0.1545	0.0203	LOC108352834
chr14	75809901	75809921	-	CTGCGGCTGGGGTCCCGCGC	0.2405	0.3114	0.7161	0.7497	0.4134	0.4173	0.2919	-0.2281	-0.3439	0.0477	LOC108352834
chr14	75810079	75810099	-	GGAGCAAGCGGCGGCCCGGT	0.9421	0.4722	0.5886	0.7083	0.6989	0.7062	0.4554	0.3768	0.4437	0.272	LOC108352834
chr14	75837524	75837544	-	CTCCTATGAAGGCCGCTTCG	0.6336	0.5191	0.7197	0.3198	0.4655	0.5002	0.4615	0.073	-0.2975	0.0855	Msantd1
chr14	75837535	75837555	-	TATACCCAGTGCTCCTATGA	0.3338	0.4916	0.6733	0.3404	0.3455	0.6152	0.6618	0.5513	0.8689	0.1269	Msantd1
chr14	75837602	75837622	-	GCCCTCCACGTCCCAGACCG	0.6026	0.6281	0.6334	0.4928	0.6109	0.6746	0.6369	1.5416	0.4029	0.469	Msantd1
chr14	75837671	75837691	-	CATTGATAGGATTCTGGCCA	0.3095	0.5617	0.5833	0.2428	0.1602	0.4955	0.3007	-0.4928	-0.8072	0.2511	Msantd1
chr14	75837684	75837704	-	CCTATTACCTAGCCATTGAT	0.6025	0.4308	0.5964	0.313	0.2606	0.4662	0.4393	-0.1119	0.4979	0.264	Msantd1
chr14	75841241	75841261	-	ATGACTGGGGAGCGCCGGCT	0.7723	0.4495	0.6075	0.8308	0.5125	0.5134	0.2563	-0.6587	-0.6742	0.0093	Msantd1
chr14	75841338	75841358	-	CGGCCTCATGCTGGTCTGGG	0.4059	0.5759	0.6299	0.8275	0.6919	0.6517	0.5074	0.1605	-0.5017	0.0733	Msantd1
chr14	75841460	75841480	-	AGTGCCCTCCTTAACCCCGC	0.8764	0.5337	0.6591	0.4748	0.4387	0.6225	0.4852	0.7285	0.7137	0.4772	Msantd1
chr14	75876883	75876903	-	ATTCCGACTCTCTACTGTGC	0.687	0.5838	0.6827	0.2346	0.0626	0.5325	0.5599	0.4326	0.4547	0.1075	Htt
chr14	75878361	75878381	-	CAGCATGGCCCAGTTGCCAG	0.2255	0.5685	0.7008	0.7613	0.427	0.6241	0.6105	0.6789	0.1168	0.179	Htt
chr14	75878598	75878618	-	GCTTTTGGCTGCAAATTTAC	0.8066	0.2111	0.5159	0.2492	0.0	0.114	0.0181	-1.6423	-1.045	0.3199	Htt
chr14	75878689	75878709	-	TGCTCACACTGTATGTGGAC	0.4591	0.5789	0.5411	0.373	0.4732	0.6317	0.3633	-0.0758	-0.1556	0.0658	Htt
chr14	75878912	75878932	-	AGCTAGTGGTCTTTTTATCC	0.3499	0.3941	0.5647	0.1735	0.2309	0.385	0.1619	-1.0386	-0.5746	0.006	Htt
chr14	75881293	75881313	-	AATAGAGAAATAGTACGAAG	0.2462	0.6871	0.6047	0.3911	0.4469	0.7125	0.6114	0.5908	0.2981	0.1912	Htt
chr14	75881348	75881368	-	CCCCCAGATATCTGCTGAAG	0.2493	0.5395	0.6016	0.3658	0.441	0.5865	0.3184	-0.1505	-0.5713	0.0169	Htt
chr14	75887277	75887297	-	TGACCACCGATGGTGGGCCG	0.5815	0.5213	0.7338	0.5314	0.4916	0.3759	0.4848	-0.2011	-0.8396	0.4753	Htt
chr14	75892916	75892936	-	GTCCAGTAATTAACAGGTTA	0.6789	0.3224	0.5164	0.3346	0.3686	0.548	0.1874	-0.8824	-0.4735	0.0317	Htt
chr14	75892969	75892989	-	CATTGTTCTTTCTCGTATTC	0.6103	0.2463	0.5833	0.2869	0.0	0.1426	0.0543	-1.8797	-1.3843	0.0418	Htt
chr14	75895363	75895383	-	GCCCATGTTAGCCAAGCAGC	0.3591	0.5097	0.5212	0.3285	0.1127	0.5379	0.536	-0.0755	-0.2782	0.2053	Htt
chr14	75895402	75895422	-	GTGGAAACGGCTCTCTCGGC	0.488	0.4699	0.617	0.5087	0.4787	0.6492	0.5202	0.5023	0.3796	0.0553	Htt
chr14	75897249	75897269	-	ACGACTCATCCAGTACCATC	0.4709	0.5454	0.5212	0.383	0.2937	0.461	0.4557	0.359	1.1931	0.1571	Htt
chr14	75897317	75897337	-	GGAACAAATAAAGCTGATGC	0.3044	0.4649	0.5744	0.0818	0.204	0.6251	0.4592	-0.0908	-0.4036	0.0542	Htt
chr14	75897338	75897358	-	CATGACCTCTTTGTGTTAAG	0.3588	0.4632	0.7146	0.5839	0.3424	0.4287	0.237	-0.4166	-0.4797	0.2767	Htt
chr14	75902134	75902154	-	ACATTGAAGTGGGCCAGTTC	0.5286	0.4056	0.6261	0.469	0.1517	0.358	0.3537	-0.4118	0.318	0.0677	Htt
chr14	75904828	75904848	-	ACGCTATTCATAACCACATT	0.461	0.3867	0.5744	0.3715	0.2951	0.4033	0.1522	-1.1806	-0.0362	0.1837	Htt
chr14	75906033	75906053	-	GACCAGGAGCACGATGCCTC	0.6521	0.411	0.6547	0.4701	0.4251	0.5956	0.4697	0.2986	0.2495	0.0164	Htt
chr14	75906049	75906069	-	GAACATGGTACAGGCGGACC	0.4587	0.5441	0.5461	0.522	0.5001	0.649	0.5038	0.2659	0.117	0.0199	Htt
chr14	75906058	75906078	-	CAGCCTGAGGAACATGGTAC	0.337	0.5744	0.617	0.6248	0.5746	0.6565	0.5158	0.5348	0.5681	0.1398	Htt
chr14	75906094	75906114	-	ACCATACACGCACTTCACGC	1.0	0.6393	0.6028	0.21	0.2392	0.6219	0.6675	0.9849	0.7075	0.2004	Htt
chr14	75907683	75907703	-	CCTTTCTCAGTGTGTTGAAG	0.2191	0.5003	0.6293	0.3162	0.1546	0.5124	0.2887	-0.4944	-0.7628	0.1343	Htt
chr14	75910792	75910812	-	TCTAGAGCTGGCGACACTGC	0.4576	0.5099	0.6733	0.4245	0.5469	0.684	0.5444	0.4565	0.2911	0.0595	Htt
chr14	75921915	75921935	-	AGCCACTCACGCCAACTATA	0.8113	0.3812	0.5495	0.3018	0.152	0.326	0.1731	-0.2544	0.7005	0.1088	Htt
chr14	75923530	75923550	-	GTGGAGAGGCCAGTACAGGT	0.3718	0.6088	0.5731	0.4865	0.6385	0.7423	0.7605	1.2798	1.234	0.1113	Htt
chr14	75923534	75923554	-	AAAGGTGGAGAGGCCAGTAC	0.5776	0.4967	0.6784	0.8369	0.5045	0.4769	0.5231	-0.0112	0.3924	0.193	Htt
chr14	75923552	75923572	-	ACTCCGATGAGTCCCAAGAA	0.7718	0.5869	0.6969	0.5024	0.4379	0.559	0.5931	0.6175	0.6529	0.2347	Htt
chr14	75923601	75923621	-	TCCTATTCGACGGAAAGGGA	0.4298	0.6141	0.5068	0.3617	0.504	0.6386	0.4719	0.1997	-0.3875	0.187	Htt
chr14	75923606	75923626	-	CTAAGTCCTATTCGACGGAA	0.6857	0.5571	0.4503	0.6075	0.367	0.6	0.1558	-0.8821	-0.9269	0.1918	Htt
chr14	75926326	75926346	-	GACTCCTGGACCAGCAATCA	0.393	0.5064	0.5128	0.3718	0.4458	0.5653	0.5154	0.2875	0.317	0.008	Htt
chr14	75926481	75926501	-	TCATGGGCCTCGGAAGAAGA	0.3054	0.5658	0.5728	0.5444	0.4258	0.7102	0.7356	0.975	0.7066	0.4254	Htt
chr14	75927385	75927405	-	ACTGGATCTCTCAGCCCATC	0.2603	0.4185	0.5883	0.6094	0.272	0.2965	0.2409	-0.445	0.4809	0.201	Htt
chr14	75930230	75930250	-	TTTTCTACTAGAATCTATAG	0.3981	0.5641	0.6388	0.2437	0.0	0.2676	0.2871	-0.8306	-0.524	0.1284	Htt
chr14	75931236	75931256	-	TCTCCGTCAGCACCATAACC	0.4497	0.5541	0.6294	0.2701	0.3585	0.5499	0.6214	0.6457	0.8232	0.3666	Htt
chr14	75931343	75931363	-	TTATAAGTGTGACCAAGGAC	0.2466	0.5521	0.4737	0.5067	0.2925	0.5752	0.404	0.4604	0.3151	0.3009	Htt
chr14	75931744	75931764	-	TTGCTGCGACGACATTGACA	0.68	0.704	0.6547	0.395	0.2484	0.5596	0.6077	0.7246	0.5791	0.2892	Htt
chr14	75932275	75932295	-	CGAGGGGCTCATCATTATAC	1.0	0.4354	0.6547	0.3555	0.1924	0.3927	0.1538	-1.023	-0.1419	0.0735	Htt
chr14	75932318	75932338	-	TAGGCTGGTGAGTTTTTTGG	0.203	0.5203	0.7197	0.7503	0.6618	0.7038	0.5859	-0.6412	-0.5817	0.4614	Htt
chr14	75935434	75935454	-	GGCACCATCAGGGCCCTGAC	0.2622	0.4948	0.6642	0.538	0.3085	0.2514	0.3191	-0.8701	-0.3719	0.121	Htt
chr14	75935445	75935465	-	GTGACTGGCTGGGCACCATC	0.6552	0.332	0.5968	0.4933	0.5425	0.5262	0.2859	-0.1626	0.43	0.0867	Htt
chr14	75935484	75935504	-	TTGTCTACTCCATCCTCAGC	0.3505	0.5268	0.5553	0.2487	0.0	0.3825	0.3154	-0.1986	-0.144	0.2094	Htt
chr14	75935540	75935560	-	CATCGATCATGGAGACCCTC	0.5627	0.5281	0.5397	0.4515	0.4446	0.5084	0.3406	0.0874	0.4226	0.2777	Htt
chr14	75936660	75936680	-	TTGTTAACTGGCGAAAAGAA	0.3035	0.4571	0.4737	0.6451	0.0566	0.4531	0.2682	-0.1537	-0.3622	0.2746	Htt
chr14	75936747	75936767	-	TGCCGAATCAAAGGTGACAT	0.5695	0.6927	0.5319	0.4378	0.4719	0.6309	0.339	0.0859	-0.0293	0.3356	Htt
chr14	75936756	75936776	-	TTCTAGCCTTGCCGAATCAA	0.6272	0.5072	0.4548	0.5171	0.1823	0.4745	0.3713	-0.1818	-0.2094	0.1901	Htt
chr14	75938238	75938258	-	CGTGCAGATAGGACAGCCAC	0.5377	0.5166	0.6106	0.6249	0.6117	0.6929	0.6063	0.7225	0.6123	0.1064	Htt
chr14	75938249	75938269	-	CAGTATTTAGGCGTGCAGAT	0.5669	0.5617	0.5411	0.3186	0.3412	0.5047	0.3454	-0.3124	0.2137	0.3618	Htt
chr14	75943241	75943261	-	GTCTCCACTCCCGGTTCTGT	0.4742	0.4988	0.527	0.176	0.4519	0.615	0.4568	-0.0976	-0.0468	0.0718	Htt
chr14	75944415	75944435	-	GTCAGCAGCTCAGCCTTTGC	0.2872	0.3639	0.6311	0.2876	0.3135	0.4673	0.2989	-0.7433	-0.0914	0.0443	Htt
chr14	75944444	75944464	-	TGGAGGATGACTCGGAGTCC	0.3562	0.5006	0.5696	0.6509	0.4727	0.5611	0.5004	0.3935	0.4626	0.0443	Htt
chr14	75954481	75954501	-	TTTCCGTGATTTACAGCTGG	0.3162	0.5141	0.6566	0.5187	0.0516	0.5342	0.3156	-0.3979	-0.8426	0.1031	Htt
chr14	75955759	75955779	-	CAAGACCATAATGTGGTGAC	0.4486	0.4771	0.5886	0.477	0.4653	0.5983	0.4574	0.222	0.2563	0.0084	Htt
chr14	75957573	75957593	-	AGTGCCCTTGCTCCAGCAGC	0.2081	0.4572	0.6059	0.4666	0.1727	0.519	0.5042	-0.2369	-0.3047	0.0662	Htt
chr14	75957601	75957621	-	TTGGTGTGTTGCTCACACTG	0.352	0.7224	0.6286	0.7509	0.6585	0.674	0.7077	0.8981	0.3119	0.4144	Htt
chr14	75958364	75958384	-	TGGCTCCTGAATGTGCTCCT	0.2268	0.5882	0.6028	0.561	0.5163	0.5957	0.5728	0.1495	0.4286	0.1707	Htt
chr14	75958405	75958425	-	GTATCTGCCAGCACTCTAGG	0.317	0.7151	0.6533	0.3714	0.5223	0.7127	0.7092	1.1065	0.5811	0.7853	Htt
chr14	75958408	75958428	-	TGAGTATCTGCCAGCACTCT	0.5122	0.3954	0.5461	0.5541	0.4001	0.4894	0.4146	-0.2699	0.2291	0.0124	Htt
chr14	75961140	75961160	-	CGCGAATGACAATGAAATTA	0.4281	0.2806	0.4361	0.3294	0.1668	0.3443	0.1651	-0.9494	-0.7117	0.0229	Htt
chr14	75961224	75961244	-	CCGAACAAGCAAACGACCGG	1.0	0.6853	0.6583	0.6535	0.3843	0.6543	0.5472	0.7179	-0.2038	0.2485	Htt
chr14	76019030	76019050	-	CCAGAAGGGGAGATGGTTCG	0.2524	0.5592	0.7197	0.5535	0.5325	0.6122	0.5907	0.2811	-0.0929	0.0986	Grk4
chr14	76021241	76021261	-	ACCAGCTGCCTACTGCTGGC	0.3958	0.4533	0.617	0.3081	0.3179	0.4654	0.5234	-0.1701	-0.3784	0.1926	Grk4
chr14	76021361	76021381	-	CCCTGCCAAGAGCTCCTGCC	0.289	0.4048	0.6025	0.4741	0.3145	0.3785	0.3741	-0.1789	-0.2599	0.0702	Grk4
chr14	76030642	76030662	-	CAGCCTGTTGGTTTCTAAGA	0.2244	0.387	0.6028	0.6199	0.4554	0.4921	0.4019	-0.4872	-0.1883	0.0506	Grk4
chr14	76030667	76030687	-	CTGCATTTCCGTACCAAGTT	0.9783	0.3405	0.6028	0.4301	0.403	0.4556	0.1711	-1.3768	-1.0663	0.1015	Grk4
chr14	76036152	76036172	-	GTGGCTTGGAAGATTTACAG	0.4105	0.6679	0.7055	0.5846	0.6395	0.721	0.62	0.5774	0.3542	0.158	Grk4
chr14	76036295	76036315	-	AGCCTACACTTATGAAACCA	0.504	0.652	0.4361	0.392	0.4868	0.6505	0.6999	0.9518	0.6784	0.1525	Grk4
chr14	76043999	76044019	-	GCCTGTCAAGTGCGAGCTAC	0.4954	0.4568	0.4501	0.5023	0.3962	0.5033	0.2408	-0.765	-0.4579	0.0612	Grk4
chr14	76049188	76049208	-	ATGGAAATGGCTAGAAAGGT	0.2277	0.5562	0.4503	0.6188	0.5656	0.6916	0.6319	0.4716	0.4937	0.0856	Grk4
chr14	76049192	76049212	-	TACAATGGAAATGGCTAGAA	0.214	0.3536	0.5177	0.5297	0.2469	0.4341	0.4442	-0.0696	0.2252	0.0799	Grk4
chr14	76058666	76058686	-	TCCCTCTCAAAATGTGTTCC	0.3878	0.3315	0.5177	0.1394	0.1799	0.3341	0.3585	-0.7416	-0.6213	0.0088	Grk4
chr14	76058717	76058737	-	GATACCTCCAGATCTTGTGA	0.3173	0.6966	0.6591	0.3362	0.2734	0.6657	0.6671	0.824	0.7924	0.3705	Grk4
chr14	76069625	76069645	-	GTATGAAGTTACCATCGAAG	0.5852	0.6419	0.6108	0.3097	0.4503	0.7001	0.667	1.0162	0.5653	0.7661	Grk4
chr14	76081545	76081565	-	CGTGGCGTGTCTTCCTGCCA	0.4381	0.5677	0.6733	0.4063	0.6085	0.609	0.3523	-0.3246	-0.4972	0.0912	Nop14
chr14	76081575	76081595	-	GAGCGCGGGACACCCCGGGC	0.6074	0.3791	0.6595	0.8079	0.4715	0.2377	0.0762	-1.0217	-1.0841	0.0132	Nop14
chr14	76087627	76087647	-	ACTTCTTAGATTTGCGTGAC	0.7374	0.4306	0.4983	0.4113	0.0352	0.286	0.1188	-0.7698	-0.8726	0.0183	Nop14
chr14	76089001	76089021	-	ATGTCATAAGCATCGGGCTA	0.724	0.4659	0.5411	0.4832	0.2111	0.5076	0.3358	-0.4406	-0.2897	0.0157	Nop14
chr14	76089535	76089555	-	CTTCGGAGTCTTTCGGCCTA	1.0	0.4374	0.6827	0.5608	0.2689	0.3885	0.2614	-0.6353	-0.6402	0.0658	Nop14
chr14	76091271	76091291	-	CGGTCTCTGCACTGGATTCT	0.3021	0.2849	0.4986	0.3821	0.3233	0.3653	0.189	-1.1672	-0.5514	0.0163	Nop14
chr14	76091396	76091416	-	GTGTTCACCTGCGAAGACAT	0.702	0.5893	0.4879	0.4586	0.5308	0.6793	0.5837	0.5286	0.5404	0.344	Nop14
chr14	76093279	76093299	-	AATCGCCTATGTATTGCAAA	0.7322	0.5669	0.645	0.4202	0.0	0.3593	0.1688	-1.1041	-0.846	0.4885	Nop14
chr14	76094465	76094485	-	ATGGCATCACTTGCAGATTC	0.3981	0.3262	0.5354	0.6153	0.2579	0.372	0.1737	-0.9853	-0.0859	0.0193	Nop14
chr14	76104260	76104280	-	CGGCGCTCGGACGCGAGCCG	0.8141	0.3897	0.7292	0.5844	0.5635	0.4661	0.2448	-0.0653	-0.7103	0.6288	Mfsd10
chr14	76104301	76104321	-	GGAGGTCGAGTAGCAGGCCG	0.357	0.4736	0.6192	0.6913	0.6064	0.5527	0.5736	0.4855	-0.4318	0.8472	Mfsd10
chr14	76104307	76104327	-	ACGCCAGGAGGTCGAGTAGC	0.6654	0.4374	0.4928	0.6372	0.2081	0.3097	0.277	-0.4478	-0.0906	0.0954	Mfsd10
chr14	76104322	76104342	-	GCAGCAACAGTGTGAACGCC	0.6543	0.4637	0.4975	0.491	0.3567	0.5773	0.4835	-0.2237	-0.6299	0.124	Mfsd10
chr14	76104353	76104373	-	CCGTGCCTCTCAAGCAGTCC	0.5046	0.492	0.4986	0.5807	0.3528	0.5933	0.4878	0.1618	0.1815	0.072	Mfsd10
chr14	76104477	76104497	-	CACGCTGCCAGGAGCCATAG	0.2965	0.5018	0.6771	0.5643	0.5475	0.5786	0.4876	0.3106	0.3974	0.038	Mfsd10
chr14	76104488	76104508	-	CCAGTCTACCCCACGCTGCC	0.4577	0.4423	0.6311	0.2366	0.2208	0.3242	0.3333	-0.2637	-0.506	0.0784	Mfsd10
chr14	76104558	76104578	-	ACAGCGACATACCTCCGAAC	0.5306	0.5023	0.6405	0.5209	0.4266	0.6519	0.6336	0.4154	0.8022	0.1547	Mfsd10
chr14	76104873	76104893	-	GCGCCTCCCCAGGTAATCAG	0.555	0.6611	0.6664	0.7052	0.5901	0.6867	0.7833	1.402	0.8074	0.7235	Mfsd10
chr14	76104883	76104903	-	TCATCACTGGGCGCCTCCCC	0.4823	0.4732	0.5979	0.6652	0.3108	0.4256	0.4197	0.2822	0.4664	0.1118	Mfsd10
chr14	76105195	76105215	-	GAAGGCCGTAAAGCTCCGAG	0.6031	0.6752	0.7008	0.5532	0.6291	0.7237	0.6729	1.3011	0.6656	0.8024	Mfsd10
chr14	76105222	76105242	-	GATGCCTCCTATTACTCTGG	0.4301	0.6024	0.7146	0.3772	0.4727	0.6898	0.6783	0.9705	0.5818	0.3653	Mfsd10
chr14	76105286	76105306	-	TGCGGGTCGGAGGTGAGCCC	0.5759	0.3736	0.7019	0.6255	0.4959	0.5425	0.4356	0.3116	0.2642	0.1778	Mfsd10
chr14	76105296	76105316	-	ATGCCTTGGCTGCGGGTCGG	0.7368	0.4912	0.6771	0.788	0.5661	0.5454	0.409	-0.1568	-0.8787	0.0341	Mfsd10
chr14	76105396	76105416	-	GGCTACCCCAATGACTGCCT	0.4502	0.5593	0.5553	0.3258	0.4123	0.616	0.4023	-0.0463	-0.0513	0.0619	Mfsd10
chr14	76105490	76105510	-	TGTCGGAGACGGCAAAGAGT	0.6666	0.5664	0.6625	0.3693	0.4706	0.6628	0.6874	0.9007	1.0886	0.5499	Mfsd10
chr14	76105836	76105856	-	CTACAGCTGCAAAACGAAGC	0.6905	0.4675	0.6263	0.1899	0.1585	0.5519	0.2984	-0.4185	-0.4951	0.1427	Mfsd10
chr14	76106028	76106048	-	TGTACTCCAGGCCCGAGAAC	0.5689	0.4291	0.6875	0.4227	0.3771	0.6218	0.5702	0.1716	0.4877	0.1971	Mfsd10
chr14	76106040	76106060	-	GGAAGCTGAGCGTGTACTCC	0.4703	0.4839	0.5933	0.2321	0.5056	0.6805	0.3419	0.052	0.1839	0.01	Mfsd10
chr14	76124342	76124362	-	CAGTCCCAAGTCGAAGACTA	0.4106	0.5707	0.4879	0.6132	0.5091	0.6258	0.5076	0.171	0.1807	0.1206	Add1
chr14	76124381	76124401	-	CCGGGGTGATGACGCTTCTG	0.3475	0.5279	0.6535	0.6765	0.7168	0.6161	0.3269	0.2146	-0.3209	0.0495	Add1
chr14	76127594	76127614	-	GTTGCATGTGAGATCCAGGT	0.268	0.7015	0.678	0.6156	0.5929	0.6827	0.6316	0.947	1.0916	0.4166	Add1
chr14	76127788	76127808	-	GAATCTGGGCCCTAAAAGCA	0.4196	0.6062	0.5021	0.4693	0.4928	0.7776	0.5759	0.6161	0.2491	0.0668	Add1
chr14	76127872	76127892	-	GGAGGCGCTTTCCCTTGGAG	0.3991	0.5836	0.715	0.5701	0.6242	0.6921	0.5937	0.6972	0.3303	0.4683	Add1
chr14	76127890	76127910	-	GCTCTTGCCTATTTCCCCGG	0.5287	0.6348	0.7004	0.5656	0.5445	0.6933	0.6017	0.625	0.0037	0.756	Add1
chr14	76130312	76130332	-	TACTAACCTGGGAGTCAACC	0.4858	0.5423	0.5317	0.329	0.3036	0.573	0.514	0.2657	0.4349	0.1879	Add1
chr14	76135762	76135782	-	TGATTCTATTGCATATGACA	0.5543	0.6137	0.4454	0.1778	0.0309	0.5417	0.4088	-0.0376	-0.2171	0.0396	Add1
chr14	76135788	76135808	-	ACTCCTGTGAATGACCTTAG	0.2206	0.5119	0.7146	0.5646	0.4825	0.5385	0.5161	0.3417	0.3599	0.1432	Add1
chr14	76136772	76136792	-	TACCCGGCAGCTCCACAAGG	0.4524	0.6929	0.6711	0.6065	0.6198	0.7395	0.7439	1.1204	0.3494	0.08	Add1
chr14	76136775	76136795	-	GTCTACCCGGCAGCTCCACA	0.7597	0.5896	0.5979	0.3083	0.4039	0.6663	0.6075	0.7061	0.6323	0.1419	Add1
chr14	76140244	76140264	-	CATGGCACCAGACCTTCGTC	0.7838	0.5741	0.6875	0.4257	0.4225	0.589	0.4523	0.2331	0.5935	0.0857	Add1
chr14	76180359	76180379	-	GGGTGCCTGCTACCCCTCGG	0.4326	0.6136	0.6533	0.8139	0.6725	0.6326	0.5981	0.8497	0.1586	0.4222	Sh3bp2
chr14	76180380	76180400	-	GGCGAGTAGAGCCTAGCCTC	0.629	0.4333	0.5589	0.6178	0.5976	0.6567	0.6076	0.4794	0.599	0.0346	Sh3bp2
chr14	76182226	76182246	-	CCGGGACCCATGAAACTTGA	0.7048	0.5276	0.5684	0.4907	0.2991	0.4606	0.3057	-0.4008	-0.2578	0.2899	Sh3bp2
chr14	76182281	76182301	-	GCACGTAGATTACGAACATG	0.7141	0.675	0.52	0.42	0.4109	0.6438	0.5136	0.2135	-0.3622	0.6603	Sh3bp2
chr14	76183537	76183557	-	GCTGGATGGCCATGCTACGC	0.443	0.4551	0.6024	0.3549	0.1469	0.469	0.3807	-0.0697	0.0382	0.0254	Sh3bp2
chr14	76185706	76185726	-	TCTCACTGAGCGGCTACAAC	0.8194	0.4263	0.7205	0.3277	0.1841	0.4854	0.3581	-0.4906	-0.0062	0.2376	Sh3bp2
chr14	76186853	76186873	-	GGCTGGTTACTTGCACAAGA	0.3999	0.5564	0.4973	0.4114	0.398	0.6543	0.437	0.2558	-0.0302	0.2439	Sh3bp2
chr14	76186922	76186942	-	GCATTGGCCTGTCCCCATGA	0.5768	0.6102	0.6072	0.3919	0.3697	0.5955	0.6294	0.3903	0.6003	0.1214	Sh3bp2
chr14	76188768	76188788	-	TGGACAATGTCGCTGTTCAC	0.5822	0.4411	0.6358	0.5424	0.3816	0.5151	0.3946	-0.5155	-0.2123	0.1522	Sh3bp2
chr14	76228517	76228537	-	GCGCAGCCAGCTGATCCTTC	0.5149	0.4141	0.6547	0.4842	0.3468	0.3873	0.2307	-0.8472	-0.0295	0.0813	Tnip2
chr14	76228547	76228567	-	GGGTGCGGAGGCTCGCGATA	0.4709	0.438	0.5979	0.6293	0.5345	0.5248	0.2633	-0.3568	-0.0569	0.0269	Tnip2
chr14	76228559	76228579	-	GAGCCGCGAGGCGGGTGCGG	0.2827	0.5096	0.696	0.7895	0.646	0.6521	0.4625	0.6081	0.1992	0.2076	Tnip2
chr14	76228571	76228591	-	TGTGCCCTTCCAGAGCCGCG	0.5379	0.6971	0.743	0.4452	0.3937	0.6403	0.6599	1.5167	0.521	0.7935	Tnip2
chr14	76228672	76228692	-	CTGCCGCAGTTGGGACTCCG	0.5122	0.5897	0.6191	0.7442	0.6574	0.6657	0.5341	0.1487	-0.4412	0.2252	Tnip2
chr14	76237504	76237524	-	GTTATATGGCCTACCTCAGC	0.4907	0.3896	0.645	0.191	0.2257	0.5595	0.3	-0.2281	0.1616	0.025	Tnip2
chr14	76240039	76240059	-	CTTAATAACACTCTGGCCAG	0.632	0.6519	0.6863	0.5434	0.3674	0.5956	0.4294	0.1986	-0.2921	0.2246	Tnip2
chr14	76242181	76242201	-	ATCTCCTTCTTCATAAGCTC	0.29	0.5016	0.4595	0.1627	0.2436	0.6268	0.5277	-0.2722	-0.1622	0.128	Tnip2
chr14	76280890	76280910	-	GCTCCAAGGAACAGCCCCAC	0.3011	0.4794	0.5883	0.6676	0.5503	0.6022	0.5182	0.2906	0.3904	0.0843	Fam193a
chr14	76282793	76282813	-	TCCAGAAGGCCGCCTTCCAT	0.4821	0.5097	0.6784	0.621	0.5123	0.5912	0.4731	0.3013	0.6602	0.0831	Fam193a
chr14	76282807	76282827	-	AGTTCAAGGTGTCATCCAGA	0.2124	0.6513	0.5975	0.2821	0.4168	0.6986	0.4929	0.3725	0.5318	0.1398	Fam193a
chr14	76283974	76283994	-	GCCAGATACAATTTCTGGTA	0.6286	0.3807	0.5603	0.488	0.3728	0.4689	0.2226	-0.3117	0.0297	0.0289	Fam193a
chr14	76284133	76284153	-	GAGTCACACAAATAAGCCTC	0.5581	0.5629	0.4454	0.6896	0.4428	0.6681	0.5881	0.8723	0.8782	0.1552	Fam193a
chr14	76302044	76302064	-	GAGAGTAGTGGTGAGCCCCC	0.265	0.51	0.6028	0.8109	0.6784	0.7504	0.6628	1.0522	0.996	0.3095	Fam193a
chr14	76305162	76305182	-	AGTGTGTCATCAGCAAGCTC	0.2453	0.4691	0.6011	0.3465	0.3664	0.6538	0.6036	0.5799	0.6867	0.1936	Fam193a
chr14	76305503	76305523	-	AGAACAACTTCACAGATACC	0.4278	0.5882	0.5886	0.2597	0.2149	0.5908	0.6996	0.6648	0.8644	0.2526	Fam193a
chr14	76310013	76310033	-	CGATGCCTATGTGGATGAGC	0.3813	0.5251	0.417	0.3613	0.3751	0.5914	0.4375	0.0046	-0.0693	0.0955	Fam193a
chr14	76310101	76310121	-	TGTACAGCACCTTGCTGCAG	0.3641	0.5798	0.6579	0.3274	0.3046	0.6492	0.55	0.5801	0.1075	0.2134	Fam193a
chr14	76321063	76321083	-	AAGGCACCATCCGGCTTGCA	0.9862	0.5124	0.5744	0.5104	0.4372	0.5227	0.4286	-0.1009	-0.1504	0.0349	Fam193a
chr14	76321124	76321144	-	GGAATATGTGCTAGAAATGA	0.3023	0.5292	0.4361	0.4143	0.3472	0.6423	0.5988	0.7725	0.6508	0.1402	Fam193a
chr14	76327591	76327611	-	AGGAGCTCGTGGATAGGTAC	0.4359	0.5312	0.5684	0.7777	0.6128	0.6631	0.5078	0.227	0.6621	0.2808	Fam193a
chr14	76327597	76327617	-	GAGTAAAGGAGCTCGTGGAT	0.5684	0.5214	0.5553	0.5272	0.5572	0.6713	0.447	0.3063	0.5526	0.0666	Fam193a
chr14	76327670	76327690	-	CGATGCATATACCGCCAGGC	0.5855	0.4899	0.4844	0.3529	0.3969	0.4732	0.3726	-0.4793	-0.4161	0.0403	Fam193a
chr14	76327674	76327694	-	GGTCCGATGCATATACCGCC	1.0	0.5699	0.5869	0.4468	0.4243	0.6967	0.639	0.9699	0.6096	0.6772	Fam193a
chr14	76328389	76328409	-	GTGAGGCCTGCAGTGAACGC	0.4327	0.599	0.6547	0.606	0.5436	0.6993	0.7728	1.2308	0.9808	0.2697	Fam193a
chr14	76328438	76328458	-	ACCATGACCTCATCAGGGCT	0.2419	0.634	0.5447	0.4527	0.3214	0.5167	0.5303	0.28	0.1324	0.0964	Fam193a
chr14	76328444	76328464	-	ACACAGACCATGACCTCATC	0.3319	0.4059	0.6736	0.2334	0.1779	0.3429	0.2322	-0.5959	0.0704	0.0374	Fam193a
chr14	76339736	76339756	-	GGGTATGCCCAGACTGCCGG	0.7873	0.6609	0.6722	0.6344	0.5349	0.7007	0.6151	0.8276	-0.35	0.3155	Fam193a
chr14	76339907	76339927	-	TTAGTTTTGGCATGAATCAT	0.5856	0.4648	0.4503	0.5056	0.2624	0.4498	0.1794	-0.6696	-0.4081	0.1123	Fam193a
chr14	76405004	76405024	-	CTCCATCTTCAGATTGTTGA	0.3111	0.3656	0.6216	0.3037	0.0007	0.3467	0.0939	-1.4417	-1.5424	0.0524	Rnf4
chr14	76422245	76422265	-	GCGCCGCACTCATCGGAAGT	1.0	0.5397	0.6547	0.5374	0.3642	0.5673	0.3486	0.071	0.0123	0.0568	Rnf4
chr14	76444761	76444781	-	GGCCCGGCAGAACCTCGTGC	0.9213	0.5444	0.6689	0.3974	0.5096	0.6713	0.6147	0.2264	0.0626	0.3137	Cfap99
chr14	76445407	76445427	-	GAGGTGATGCTAAATGTCTT	0.3548	0.5364	0.6122	0.3501	0.3832	0.4386	0.3355	-0.0823	0.22	0.1106	Cfap99
chr14	76446234	76446254	-	AGGGGCCTTATACCAGCGGC	0.9848	0.5329	0.5354	0.6176	0.5484	0.6089	0.4981	0.2841	-0.0917	0.082	Cfap99
chr14	76446553	76446573	-	AGTCCGTACCCAGCATACGC	0.881	0.661	0.6294	0.1631	0.2578	0.6481	0.6255	1.0065	1.0053	0.277	Cfap99
chr14	76447830	76447850	-	ACACAACCGCCGGACAGCTG	0.7768	0.607	0.748	0.5762	0.3851	0.6541	0.695	1.1093	0.4685	0.1692	Cfap99
chr14	76447890	76447910	-	GGTCCCTCAGAGTACCTATC	0.7609	0.4624	0.6922	0.5298	0.4168	0.438	0.2895	-0.571	0.817	0.3083	Cfap99
chr14	76448335	76448355	-	AGGACTCGGGGGTCAGGTTC	0.3154	0.3036	0.5968	0.7248	0.4155	0.4127	0.3679	-0.7944	-0.3677	0.0078	Cfap99
chr14	76450270	76450290	-	AATTCAACCTGACTGTCCCA	0.2272	0.6806	0.5975	0.2429	0.4012	0.7593	0.598	0.8861	0.7669	0.4534	Cfap99
chr14	76450314	76450334	-	TATTCCTCTCTTGAAGACCA	0.2084	0.6615	0.5159	0.4066	0.2964	0.7273	0.6753	0.9896	0.6047	0.3725	Cfap99
chr14	76450374	76450394	-	CAGATGGCAGCCAGAGATCC	0.2402	0.4504	0.5022	0.5578	0.4727	0.619	0.5891	0.3106	0.6206	0.0118	Cfap99
chr14	76451648	76451668	-	ACTGGATTAACCCTCTGATG	0.4902	0.6552	0.7146	0.3781	0.5956	0.7307	0.636	1.1666	0.7621	0.2415	Cfap99
chr14	76455511	76455531	-	GCCTGTGGGTAAGATTTGCA	0.3426	0.6427	0.5553	0.4144	0.4706	0.5866	0.5528	0.224	0.1664	0.2133	Cfap99
chr14	76456588	76456608	-	GTCTGACTACAGCCTCTTTG	0.2273	0.4522	0.6722	0.3344	0.4821	0.6002	0.5073	-0.0128	0.0616	0.158	Cfap99
chr14	76515705	76515725	-	AACTTGACGCAGAAATCCCG	0.5282	0.6352	0.6	0.3207	0.4817	0.7426	0.5815	1.1029	0.4538	0.5794	Zfyve28
chr14	76517379	76517399	-	GAGTGCCCCGCACATCCTCC	0.4841	0.509	0.5979	0.3827	0.5108	0.592	0.5001	0.2356	0.4186	0.1374	Zfyve28
chr14	76517432	76517452	-	CTCCCGCATCTTCTCCGTGT	0.4066	0.5532	0.6405	0.6649	0.503	0.6358	0.5	0.1568	0.1781	0.075	Zfyve28
chr14	76519501	76519521	-	GGTCAGATACCCAAACTCCA	0.447	0.6448	0.5869	0.0853	0.4207	0.6633	0.6238	0.8247	0.7207	0.7262	Zfyve28
chr14	76519569	76519589	-	CACCACACAATGGCCAGCCG	0.4755	0.6313	0.7197	0.283	0.5398	0.5843	0.4799	0.1888	-0.586	0.4385	Zfyve28
chr14	76525673	76525693	-	TTTCCGCAGCAACGTGTGGA	0.7471	0.5126	0.6402	0.301	0.1275	0.5296	0.277	-0.808	-1.1873	0.0589	Zfyve28
chr14	76531712	76531732	-	ACACGCAGAGGCTCCGCTCC	0.8009	0.3702	0.6453	0.452	0.4943	0.5256	0.4769	0.1019	0.247	0.0077	Zfyve28
chr14	76531724	76531744	-	CCACATCCTGAGACACGCAG	0.411	0.7519	0.6381	0.4986	0.4971	0.6894	0.566	0.5398	-0.1645	0.8094	Zfyve28
chr14	76531808	76531828	-	AAAGTGTCTCCTCGGGGGCA	0.2665	0.4512	0.5838	0.5497	0.0	0.2096	0.2785	-1.0283	-1.2351	0.0119	Zfyve28
chr14	76531864	76531884	-	GTCATCATACTGCATCGAGC	0.5829	0.5848	0.6216	0.1084	0.1481	0.6035	0.4136	0.5314	0.6671	0.3815	Zfyve28
chr14	76532004	76532024	-	GCTGGAGAGGCCTCTCCTCG	0.5626	0.5265	0.7572	0.3177	0.7306	0.6708	0.4125	0.3447	-0.271	0.1724	Zfyve28
chr14	76532103	76532123	-	CTTGGGGATTCGGGCCTGGC	0.5773	0.3775	0.6732	0.6014	0.4612	0.4418	0.2153	-0.8629	-0.968	0.0344	Zfyve28
chr14	76532273	76532293	-	TGCAGGAAGTGGAGCCCGCG	0.5071	0.6014	0.6723	0.683	0.6857	0.6523	0.4069	0.2519	-0.4552	0.4146	Zfyve28
chr14	76532318	76532338	-	CGCTCACCTCCCAGCCATCC	0.2648	0.4509	0.5128	0.4049	0.3102	0.3164	0.3618	-0.2959	0.1184	0.0101	Zfyve28
chr14	76532431	76532451	-	TGCCGCAGCTGAGTCCAAGG	0.3833	0.6596	0.7008	0.663	0.6503	0.7071	0.7419	0.9183	0.3075	0.3987	Zfyve28
chr14	76532434	76532454	-	GCTTGCCGCAGCTGAGTCCA	0.2624	0.5322	0.4875	0.5114	0.4817	0.6322	0.6038	0.2293	0.0549	0.1068	Zfyve28
chr14	76532653	76532673	-	TAAGCTTACAGAAGGGTTAG	0.2907	0.5056	0.6016	0.482	0.329	0.5305	0.5808	0.4771	0.5049	0.0343	Zfyve28
chr14	76532752	76532772	-	TTTGGGCTCCTGCCTACTGG	0.4717	0.5405	0.8279	0.547	0.2249	0.5845	0.5741	0.6886	0.0888	0.4092	Zfyve28
chr14	76532963	76532983	-	GCCCTTACCTGGAGCCCGAC	0.7926	0.4446	0.5791	0.5228	0.4094	0.4548	0.2558	-0.1931	-0.059	0.3101	Zfyve28
chr14	76535067	76535087	-	TCTGGTAAGGTCTTGACCTG	0.2415	0.6752	0.7146	0.6192	0.6044	0.6806	0.6431	0.6554	0.0784	0.3009	Zfyve28
chr14	76535080	76535100	-	CTCCAAAAAGAGTTCTGGTA	0.2403	0.4663	0.6075	0.4116	0.3546	0.5612	0.1963	-1.0676	-0.9153	0.0379	Zfyve28
chr14	76562416	76562436	-	TACCTCGGTCCCTACGCTCC	0.7481	0.4973	0.6311	0.4198	0.5181	0.5801	0.5743	0.8631	0.8912	0.0122	Mxd4
chr14	76562547	76562567	-	CCTGGCGAAGTCACCGTCGA	0.5745	0.5416	0.6733	0.5592	0.5518	0.6191	0.3687	0.0703	-0.2259	0.0329	Mxd4
chr14	76568427	76568447	-	TAGCCAAGGGTAAGGTCTCT	0.4809	0.4787	0.5461	0.4611	0.4434	0.4151	0.2365	-0.452	0.228	0.0097	Mxd4
chr14	76568460	76568480	-	CAAAGGCCCCTTATCATCTC	0.5167	0.3722	0.6405	0.4057	0.2515	0.3819	0.1859	-0.6725	-0.1458	0.0171	Mxd4
chr14	76568495	76568515	-	GATGGGTGAAGATTCCAGGA	0.2665	0.6238	0.6685	0.5615	0.6243	0.7069	0.6816	1.1007	0.9777	0.3283	Mxd4
chr14	76568499	76568519	-	ATAGGATGGGTGAAGATTCC	0.5618	0.4439	0.65	0.3988	0.4466	0.533	0.4164	-0.0751	0.804	0.0349	Mxd4
chr14	76571139	76571159	-	GGCGCGTGCTGTCAGGGCCC	0.3892	0.341	0.6547	0.5256	0.5014	0.4434	0.3714	-0.2465	-0.4744	0.0279	Mxd4
chr14	76571146	76571166	-	GTGGTGTGGCGCGTGCTGTC	0.7624	0.3821	0.6689	0.5096	0.471	0.5301	0.2331	-0.3589	-0.2271	0.0046	Mxd4
chr14	76571175	76571195	-	GCATCTTAGCACGCTTCAGG	0.7305	0.631	0.6392	0.3956	0.1579	0.6283	0.5757	0.6806	0.3816	0.531	Mxd4
chr14	76581820	76581840	-	CATCCAATGCTGTTCCTTCT	0.2635	0.2512	0.678	0.4314	0.2039	0.2906	0.1408	-1.4113	-0.6464	0.0715	Haus3
chr14	76582203	76582223	-	TTGGCTTATATACTTTCCCA	0.3081	0.5886	0.5744	0.4419	0.4794	0.6575	0.6109	0.381	0.3586	0.128	Haus3
chr14	76582251	76582271	-	GAATTGCTTTTTTGTATATA	0.5163	0.2571	0.4796	0.2472	0.0	0.1862	0.0107	-2.4589	-2.2183	0.0049	Haus3
chr14	76624661	76624681	-	GTGGAATTAAATAACTGGAA	0.2189	0.6001	0.5461	0.2803	0.3669	0.6162	0.3078	0.2275	0.3008	0.0912	Poln
chr14	76624870	76624890	-	TGTGTCCTCGGAATTTTGCC	0.2635	0.4488	0.6591	0.2799	0.1634	0.4445	0.2737	-0.7906	-0.8303	0.6131	Poln
chr14	76624982	76625002	-	TGTACATCAATGTCACCACC	0.2893	0.5618	0.5822	0.2395	0.3826	0.6684	0.4608	0.3679	0.2464	0.335	Poln
chr14	76631251	76631271	-	AACACCACAATTCCTTTAAC	0.2531	0.3301	0.6028	0.1786	0.1444	0.3393	0.1959	-1.1319	-0.3766	0.064	Poln
chr14	76631299	76631319	-	CCATGGGCTGGGAGAATCAG	0.2988	0.5807	0.5716	0.5919	0.6798	0.6831	0.628	0.3205	0.0138	0.3142	Poln
chr14	76647728	76647748	-	TGACTATGATGGACTTTTCT	0.3825	0.2561	0.6358	0.2631	0.2053	0.3213	0.1029	-1.6133	-0.8807	0.0253	Poln
chr14	76650199	76650219	-	TAAGGTCGTAGAGTATCTTC	0.8203	0.4295	0.5354	0.5331	0.4002	0.4865	0.4498	0.0741	1.0983	0.073	Poln
chr14	76652233	76652253	-	TGAAATAATAGCTTACCCCA	0.3198	0.7339	0.4787	0.41	0.4576	0.6827	0.6022	0.861	0.7598	0.4015	Poln
chr14	76658389	76658409	-	CTTCTTGCTCCAATTTCTTG	0.2232	0.4785	0.7146	0.1969	0.0	0.3255	0.0845	-1.3002	-1.4308	0.263	Poln
chr14	76659037	76659057	-	GCAGCTTCAACTTGCCAAAG	0.5253	0.6223	0.6016	0.457	0.5093	0.6156	0.4818	0.1804	-0.0808	0.2328	Poln
chr14	76663227	76663247	-	TTATCTTGGGTAATGGGTGA	0.2969	0.586	0.5411	0.4661	0.0915	0.5401	0.3124	0.078	-0.1407	0.0465	Poln
chr14	76758757	76758777	-	CGTGGCGGCTCGGGCCCATG	0.6259	0.5851	0.7477	0.8575	0.8622	0.6048	0.2607	0.4872	-0.0859	0.1277	Nat8l
chr14	76761097	76761117	-	GCGCTACTACTACAGTCGCA	1.0	0.647	0.5886	0.444	0.3374	0.575	0.5212	0.7369	0.598	0.8338	Nat8l
chr14	76762395	76762415	-	ATCCCCAACACGGCTTTCCG	0.6957	0.6024	0.748	0.2053	0.5857	0.6787	0.5678	0.4142	-0.1872	0.3003	Nat8l
chr14	76762456	76762476	-	GTTCCGCGCAGCCGAGCAGG	0.5091	0.5175	0.6566	0.6983	0.4436	0.6485	0.6041	0.8113	0.0724	0.2376	Nat8l
chr14	76762459	76762479	-	CGAGTTCCGCGCAGCCGAGC	0.9568	0.4398	0.5744	0.5447	0.2913	0.5346	0.3395	-0.063	-0.0619	0.0366	Nat8l
chr14	76762527	76762547	-	GCAGGTCCCCAGCCCCACGG	0.2223	0.651	0.7622	0.8392	0.7025	0.77	0.6959	1.0156	0.3182	0.5303	Nat8l
chr14	76762545	76762565	-	GCCGCACCCCCACCCGCGGC	0.3219	0.4054	0.6595	0.5103	0.3686	0.4411	0.4467	0.0502	-0.5326	0.0708	Nat8l
chr14	76762630	76762650	-	GGCACTGCCGGGGGCCAAGA	0.5706	0.4964	0.6217	0.5723	0.3748	0.4511	0.5018	-0.5072	-0.3977	0.0691	Nat8l
chr14	76762651	76762671	-	CGTGGCTACGGAGGACCATG	0.3746	0.6721	0.6047	0.5244	0.7462	0.6852	0.5992	0.6676	0.0359	0.178	Nat8l
chr14	76762660	76762680	-	GACGAAGATCGTGGCTACGG	0.7599	0.712	0.6158	0.6256	0.6559	0.7249	0.7219	0.93	0.094	0.1453	Nat8l
chr14	76769284	76769304	-	GCGCTGTCCCCGCGCAAAGT	1.0	0.4672	0.6452	0.561	0.1712	0.3997	0.382	0.0919	0.2748	0.1659	RGD1560394
chr14	76769613	76769633	-	CGGTTCTGTGGACCGCGGTA	0.8924	0.4507	0.5695	0.6888	0.5842	0.6203	0.4298	-0.4159	-0.4457	0.0621	RGD1560394
chr14	76809073	76809093	-	CGATGACCGCAGCGGTGAGC	0.9672	0.3963	0.56	0.3172	0.0443	0.4636	0.2523	-0.5599	-0.4784	0.0222	Nelfa
chr14	76809121	76809141	-	TGAGCTTCACAGCCGATGAG	0.4522	0.6084	0.7338	0.39	0.5908	0.6965	0.743	1.4545	1.0495	0.4476	Nelfa
chr14	76820997	76821017	-	TGGTCAGGGCATTCTTGTTC	0.256	0.3214	0.5695	0.4784	0.2605	0.3392	0.2372	-0.3499	0.0644	0.0124	Nelfa
chr14	76821033	76821053	-	AATGTTTCACTGGCGGGGTG	0.2306	0.4282	0.7618	0.6174	0.4123	0.496	0.236	-0.6813	-0.9781	0.0271	Nelfa
chr14	76829161	76829181	-	TGCTTCGGGATGCCTTTGAG	0.449	0.5287	0.6864	0.3964	0.6469	0.6984	0.6197	0.2466	-0.0402	0.0481	Nelfa
chr14	76847979	76847999	-	CTTCGTGTGCTCCAAAGGTA	0.6013	0.3982	0.5917	0.5798	0.3816	0.5471	0.5004	-0.3972	-0.4176	0.0621	Nsd2
chr14	76848039	76848059	-	AGGCCACTTCACTGCCCGCA	0.3595	0.5192	0.5461	0.6643	0.3571	0.4945	0.3158	-0.1637	-0.3592	0.0248	Nsd2
chr14	76848059	76848079	-	TCTAACAGCATAATCTGCAC	0.5696	0.5765	0.6166	0.3019	0.1545	0.6533	0.491	0.4817	0.5617	0.245	Nsd2
chr14	76848943	76848963	-	TCAAATCCGCGGCCATCAAA	0.6278	0.4098	0.5968	0.3906	0.0	0.371	0.2737	-0.5356	-0.0928	0.5485	Nsd2
chr14	76850870	76850890	-	CAAAAAGGAGTACGTGTGTC	0.536	0.4574	0.5319	0.4721	0.2079	0.3318	0.2814	-0.6143	-0.5754	0.0359	Nsd2
chr14	76861030	76861050	-	TGCATCCTTAACTGAGAATG	0.2399	0.6178	0.5058	0.5247	0.4816	0.6519	0.5398	0.3177	-0.2549	0.0306	Nsd2
chr14	76865795	76865815	-	AGATAAGCACAGTCTTCGGA	0.5019	0.6394	0.5884	0.3211	0.1034	0.6326	0.6218	1.0283	0.9012	0.3124	Nsd2
chr14	76882942	76882962	-	TTGGTGTGGTCCAAAGTGTC	0.2119	0.5504	0.5589	0.6271	0.446	0.4886	0.4613	-0.113	-0.0829	0.0122	Nsd2
chr14	76885362	76885382	-	ATATGACTCTTTGCTGGAGC	0.3565	0.3582	0.5553	0.2777	0.0925	0.5408	0.1197	-0.7144	-1.0794	0.0968	Nsd2
chr14	76885399	76885419	-	ATAATAAGACTAGGAGGAAC	0.2266	0.4384	0.4361	0.4199	0.3229	0.599	0.5044	0.2253	0.5155	0.2453	Nsd2
chr14	76885405	76885425	-	AATCGGATAATAAGACTAGG	0.8055	0.6734	0.5715	0.3899	0.3653	0.6637	0.5517	0.7091	0.3129	0.5896	Nsd2
chr14	76885408	76885428	-	AAAAATCGGATAATAAGACT	0.3416	0.6232	0.4928	0.3272	0.0	0.4704	0.3978	-0.1262	0.15	0.0097	Nsd2
chr14	76954602	76954622	-	CTTTTGAAGTAGAGGTACAC	0.5133	0.5758	0.569	0.3641	0.0	0.322	0.3276	-0.5481	-0.3355	0.1249	Letm1
chr14	76954610	76954630	-	GGGGCTCACTTTTGAAGTAG	0.3991	0.5192	0.52	0.6593	0.4324	0.6346	0.3061	-0.6736	-0.7959	0.1377	Letm1
chr14	76954696	76954716	-	CGTAACAACCAACCTCGCAG	0.3602	0.7015	0.7146	0.3161	0.4202	0.7026	0.7151	0.9298	0.2818	0.7592	Letm1
chr14	76954793	76954813	-	TCTTGTCCTTTAAAGACTTA	0.556	0.3271	0.5691	0.1579	0.0	0.3216	0.0162	-1.8944	-1.6091	0.0522	Letm1
chr14	76954931	76954951	-	TCTTGGTGTCGATCCACAGC	0.4187	0.5515	0.6352	0.3174	0.0944	0.557	0.4565	0.499	0.4289	0.1988	Letm1
chr14	76963788	76963808	-	AGGGTACCACCACGAACACC	0.5794	0.5518	0.4787	0.4981	0.4665	0.6629	0.5361	0.7308	0.5919	0.1887	Letm1
chr14	76963821	76963841	-	GCTTCACAACTACAGGCAGC	0.6135	0.5757	0.5833	0.1942	0.023	0.525	0.5099	0.1266	-0.1232	0.2256	Letm1
chr14	76963828	76963848	-	GGGAAGAGCTTCACAACTAC	0.5631	0.4849	0.5447	0.4169	0.4021	0.6492	0.4531	-0.2912	0.2697	0.2959	Letm1
chr14	76964743	76964763	-	GTGCTGCACCTTCTGGAAAA	0.355	0.4604	0.6405	0.6507	0.3746	0.4416	0.3658	-0.3274	-0.2092	0.0884	Letm1
chr14	76965464	76965484	-	GAGGCCTCGTTAGGTTATCC	0.8148	0.3978	0.5603	0.323	0.3577	0.4335	0.3692	-0.2805	0.1517	0.0068	Letm1
chr14	76965473	76965493	-	CTACCAGTTGAGGCCTCGTT	0.6098	0.4806	0.6642	0.655	0.5351	0.4801	0.2849	-0.8839	-0.3261	0.1677	Letm1
chr14	76965483	76965503	-	TTGCACAGTGCTACCAGTTG	0.4639	0.5665	0.6866	0.584	0.5304	0.6147	0.4609	-0.0274	-0.2672	0.0722	Letm1
chr14	76975772	76975792	-	ATGTAGGGATCTCGTGATAC	0.4797	0.4685	0.5222	0.4871	0.2259	0.4789	0.3404	-0.3587	0.1631	0.0619	Letm1
chr14	76975842	76975862	-	GTGGACTTCAGCTGGTCGGC	0.6107	0.5145	0.5461	0.342	0.3355	0.5172	0.4619	-0.068	-0.1697	0.077	Letm1
chr14	76975874	76975894	-	AACATACCACAATTTCTGGA	0.2011	0.5845	0.5744	0.1667	0.2041	0.574	0.403	0.221	0.1436	0.1369	Letm1
chr14	76976384	76976404	-	CGGCTCTCTTTAGTTCTTCC	0.3445	0.246	0.5886	0.3321	0.2236	0.3388	0.1787	-0.9562	-0.6319	0.0897	Letm1
chr14	76990569	76990589	-	AGAAGCTATTGGCATCGACA	0.4235	0.6549	0.6358	0.3467	0.359	0.656	0.4985	0.4288	0.5097	0.1908	Fgfr3
chr14	76990616	76990636	-	CTCGGTAAGCCTCTTGGAGA	0.2424	0.5578	0.617	0.479	0.4305	0.639	0.4886	0.311	-0.0088	0.0889	Fgfr3
chr14	76990924	76990944	-	CGGATTGCCCGGCTGTCCTC	0.7625	0.4394	0.6642	0.5303	0.3953	0.4406	0.2971	-0.2766	-0.1229	0.0274	Fgfr3
chr14	76991340	76991360	-	TCGCTTCCCGCTTAAGCGAC	0.7143	0.4967	0.5354	0.5608	0.2659	0.4295	0.2717	-0.4009	-0.5157	0.1644	Fgfr3
chr14	76991394	76991414	-	TCTGCGCAGTCCCCCAAAGA	0.289	0.4591	0.7252	0.4528	0.333	0.5624	0.5849	0.2741	0.3057	0.0758	Fgfr3
chr14	76992087	76992107	-	CTTGCACAATGTCACCTTTG	0.4333	0.4745	0.7146	0.6041	0.2183	0.3768	0.229	-0.819	-0.5603	0.045	Fgfr3
chr14	76992117	76992137	-	CACCACCGACAGGGAGCTAG	0.2816	0.5914	0.5955	0.4666	0.5724	0.6141	0.4762	0.304	-0.0918	0.0942	Fgfr3
chr14	76992127	76992147	-	CAGGAGCTAACACCACCGAC	0.6967	0.5605	0.5589	0.6035	0.5767	0.6663	0.5442	0.618	0.474	0.4517	Fgfr3
chr14	76992850	76992870	-	CGTGTTCACGGGCCCCAAGC	0.9836	0.4792	0.7205	0.5834	0.3251	0.3822	0.2562	-0.124	0.0613	0.0843	Fgfr3
chr14	76992884	76992904	-	TTTCATAGGCGTGGCCGAGA	0.6844	0.5385	0.6024	0.507	0.0	0.4281	0.1884	-0.1494	0.1197	0.012	Fgfr3
chr14	76992898	76992918	-	TGTCGAGCCACCAATTTCAT	0.5604	0.5159	0.6733	0.2984	0.2717	0.4056	0.1487	-0.6535	-0.0323	0.4047	Fgfr3
chr14	76993908	76993928	-	GCCCTACGTCACTGTACTCA	0.7657	0.573	0.5461	0.3002	0.3106	0.5182	0.4995	0.3977	0.4382	0.0365	Fgfr3
chr14	76994389	76994409	-	GCACCGCATTGGGGGCATTA	0.7106	0.4032	0.631	0.4176	0.2074	0.2052	0.2335	-0.8152	-0.0169	0.0992	Fgfr3
chr14	76994415	76994435	-	AAGAACGGCAAAGAATTCCG	0.5822	0.6781	0.5908	0.5233	0.6064	0.7397	0.6239	0.8478	0.2974	0.657	Fgfr3
chr14	76996280	76996300	-	CACTTTAGTGTGCGTGTGAC	0.5457	0.4748	0.5175	0.4839	0.2637	0.3203	0.1251	-0.9779	-1.064	0.0839	Fgfr3
chr14	76996353	76996373	-	AGTGCTAAACGCCACCCATG	0.5328	0.6811	0.7288	0.5191	0.5758	0.6836	0.5869	0.7546	0.4261	0.473	Fgfr3
chr14	76996515	76996535	-	TGAACCTAGCCAGCAGGAGC	0.2932	0.4498	0.5495	0.356	0.1184	0.613	0.5911	0.9701	0.7388	0.0814	Fgfr3
chr14	77054922	77054942	-	CCTGTTTGGTTTCAGTACAC	0.3564	0.5918	0.6308	0.5512	0.2783	0.4583	0.3221	-0.4791	-0.3443	0.1223	Tacc3
chr14	77055820	77055840	-	CAGTGGCCCCAGTGACAAAT	0.2193	0.4075	0.502	0.5629	0.3528	0.454	0.2609	-0.0046	0.8136	0.1524	Tacc3
chr14	77056236	77056256	-	CAATTTGGAACTTCCTCGGT	0.4687	0.5415	0.5411	0.4227	0.2519	0.5382	0.4433	0.1686	0.4025	0.0828	Tacc3
chr14	77058117	77058137	-	GATGCCGGAGCCTTCCCCTC	0.3906	0.3997	0.6875	0.6738	0.5596	0.4747	0.3837	-0.1126	0.1461	0.0493	Tacc3
chr14	77058590	77058610	-	AGCCGAGATCCTGAAAGCAG	0.2131	0.6084	0.605	0.4905	0.5525	0.6957	0.6054	0.9955	0.352	0.351	Tacc3
chr14	77059420	77059440	-	TCCCTGAAAGTCCCAAGAAC	0.302	0.4927	0.5589	0.4082	0.3923	0.5716	0.5271	0.0728	0.2219	0.1523	Tacc3
chr14	77059449	77059469	-	CTCCAAGTATAATGGCCAAA	0.4623	0.5568	0.5036	0.3204	0.0477	0.2778	0.1547	-1.0193	-0.7205	0.2413	Tacc3
chr14	77059680	77059700	-	TGATGGTACAACCAGCACAA	0.4199	0.7174	0.5789	0.4326	0.4072	0.6672	0.7525	0.8073	0.7345	0.4806	Tacc3
chr14	77062240	77062260	-	TAATATGACCAGCAAACTTG	0.6889	0.5809	0.5764	0.2472	0.1783	0.6503	0.5742	0.5717	0.1978	0.1019	Tacc3
chr14	77062445	77062465	-	GAACCAGGCTAAAGCCGCAA	0.5886	0.5651	0.5461	0.6598	0.4715	0.6959	0.4113	0.3564	0.2934	0.2251	Tacc3
chr14	77065955	77065975	-	CGAAGCACACTGCGAAGACC	0.5049	0.5359	0.5117	0.378	0.3671	0.6701	0.523	0.4006	0.1756	0.2528	Tmem129
chr14	77066059	77066079	-	ACGAAGGTGGTAAGGCACGA	0.598	0.7215	0.5555	0.5388	0.5182	0.6744	0.6668	1.1119	0.8852	0.32	Tmem129
chr14	77066067	77066087	-	GAAGTACGACGAAGGTGGTA	0.6955	0.4795	0.5461	0.5841	0.5005	0.6359	0.5803	0.3291	0.3905	0.0573	Tmem129
chr14	77066075	77066095	-	GTGTGGCGGAAGTACGACGA	1.0	0.721	0.6261	0.8103	0.6433	0.7378	0.7711	1.4549	0.7719	0.0347	Tmem129
chr14	77068414	77068434	-	CCAATAGTAGATCAGGGTAC	0.7799	0.5417	0.5744	0.5527	0.2736	0.5398	0.4976	0.1132	0.4376	0.2735	Tmem129
chr14	77068421	77068441	-	CCCAGGACCAATAGTAGATC	0.5038	0.3388	0.5555	0.2778	0.2841	0.4893	0.3663	-0.3775	-0.0155	0.0121	Tmem129
chr14	77068706	77068726	-	TGGTAAGAAGCTGCACAGGT	0.3805	0.626	0.4737	0.5418	0.6167	0.7109	0.6471	0.8284	0.8137	0.068	Tmem129
chr14	77068710	77068730	-	TGTATGGTAAGAAGCTGCAC	0.4853	0.5769	0.5835	0.4562	0.4409	0.7523	0.6992	1.1668	1.2898	0.517	Tmem129
chr14	77068749	77068769	-	ATATCAAAGGGCTGTGCACC	0.4827	0.4009	0.4986	0.299	0.1606	0.5144	0.3181	-0.4621	-0.4432	0.0344	Tmem129
chr14	77068762	77068782	-	ATGTACTCACCTAATATCAA	0.3015	0.5248	0.5411	0.1106	0.2504	0.5702	0.3573	-0.0314	0.1769	0.0868	Tmem129
chr14	77069195	77069215	-	ACACAGTTCGCCATATTCTG	0.4086	0.6496	0.6286	0.4065	0.4222	0.644	0.4014	0.2092	-0.0399	0.426	Tmem129
chr14	77071915	77071935	-	GCGCAGGAGACCGCGGGCTG	0.3327	0.442	0.7385	0.6379	0.6011	0.5876	0.3348	-0.044	-0.4154	0.0506	Slbp
chr14	77072030	77072050	-	CGAGTCGGGGCCCACCTTTC	0.7712	0.2442	0.6595	0.6674	0.2994	0.1795	0.0222	-1.4227	-0.1409	0.003	Slbp
chr14	77077028	77077048	-	TCATCTGTCTCCACGTCAGC	0.4393	0.5435	0.5695	0.2831	0.0	0.4065	0.3354	-0.1371	-0.2129	0.3916	Slbp
chr14	77078700	77078720	-	AGGCTGTCGCAGGTGTCTGC	0.2786	0.478	0.6877	0.4268	0.3452	0.5613	0.4359	0.1686	0.3456	0.11	Slbp
chr14	77106316	77106336	-	CCTCACAGGCCCTTCGGGTA	0.5561	0.5042	0.6733	0.5281	0.4431	0.5312	0.3596	-0.1224	-0.0975	0.0078	Fam53a
chr14	77111266	77111286	-	CACTTACCGCCAATCTCCAA	0.8146	0.5819	0.5553	0.5091	0.0521	0.3998	0.1958	-0.2497	-0.2866	0.1324	Fam53a
chr14	77113913	77113933	-	AAAGGGCCATCCTCCATGTG	0.5595	0.6639	0.7385	0.5475	0.5524	0.6049	0.5985	0.5766	0.291	0.1011	Fam53a
chr14	77113931	77113951	-	TGAGGCTGCCCGGCTTCGAA	0.6325	0.4229	0.7067	0.3371	0.4019	0.4913	0.3422	-0.5859	-0.6121	0.1246	Fam53a
chr14	77114052	77114072	-	GTGGCCCTGTGCTCTCACGG	0.4969	0.6636	0.715	0.7017	0.742	0.7638	0.6686	1.3232	0.4234	0.5018	Fam53a
chr14	77114277	77114297	-	GCGACACAGGCTTCCTGGGT	0.4062	0.5552	0.617	0.5157	0.617	0.6426	0.3986	0.4139	0.4491	0.0356	Fam53a
chr14	77114290	77114310	-	GTAGGGCCGGTGGGCGACAC	0.4651	0.4343	0.6594	0.8084	0.6099	0.6367	0.5364	0.1844	0.1305	0.0874	Fam53a
chr14	77114308	77114328	-	CGGGGCGTCATCGGTGAGGT	0.8537	0.4252	0.5744	0.5245	0.6505	0.6348	0.3729	-0.245	-0.3901	0.0212	Fam53a
chr14	77114312	77114332	-	TGGCCGGGGCGTCATCGGTG	0.8349	0.6288	0.7527	0.8119	0.6212	0.668	0.6735	0.8089	0.3601	0.0623	Fam53a
chr14	77114393	77114413	-	GCAGGGTCCTGTAGAAAGCC	0.3134	0.5077	0.5022	0.5083	0.4864	0.5485	0.4516	-0.3246	-0.5865	0.2561	Fam53a
chr14	77114423	77114443	-	GAGGGACAGTCGGCGCCTGG	0.7129	0.6474	0.748	0.7645	0.7659	0.7525	0.5388	0.5043	0.0128	0.183	Fam53a
chr14	77114535	77114555	-	GCTGTGAGCGGCACCGGAGC	0.6206	0.4163	0.711	0.4049	0.3459	0.6066	0.4292	-0.0337	-0.1716	0.0544	Fam53a
chr14	77114557	77114577	-	CTCCTCCCATCCAACACACA	0.2878	0.6337	0.617	0.2436	0.2099	0.4562	0.5077	0.201	-0.0359	0.2089	Fam53a
chr14	77296774	77296794	-	GCGTCCCGAGCTGTAGCCGC	1.0	0.5056	0.5021	0.6225	0.4958	0.6529	0.6395	0.6148	0.0422	0.1032	Nkx1-1
chr14	77296928	77296948	-	TAGAATGTCCAGCACGGAGA	0.3708	0.5711	0.6358	0.4557	0.3345	0.6583	0.6067	0.6887	0.4382	0.1538	Nkx1-1
chr14	77296992	77297012	-	TAGCGGGCACCACGGGGCCC	0.5441	0.4396	0.6122	0.5714	0.2162	0.1856	0.2385	-0.7981	-1.0201	0.064	Nkx1-1
chr14	77297100	77297120	-	CGACTCCTGTGGCGGCGGAA	1.0	0.4263	0.6075	0.4767	0.3879	0.514	0.2145	-0.8743	-0.9445	0.0505	Nkx1-1
chr14	77299337	77299357	-	AGACCGCCGCTGCCTCCCCG	0.3936	0.6073	0.7999	0.4221	0.6142	0.7047	0.6571	1.4737	0.7085	0.8269	Nkx1-1
chr14	77299469	77299489	-	CCCGCTCCCGCAGCAGTTAC	0.8444	0.3745	0.5779	0.4651	0.348	0.3696	0.2567	-0.6872	-0.1962	0.0185	Nkx1-1
chr14	77322235	77322255	-	GCGTACAGGAGAGGACCAGG	0.4532	0.6968	0.4867	0.6628	0.6883	0.7159	0.64	1.2697	0.5452	0.1747	Uvssa
chr14	77322238	77322258	-	GTAGCGTACAGGAGAGGACC	0.5364	0.4923	0.5353	0.5089	0.5492	0.669	0.6278	1.0817	1.006	0.11	Uvssa
chr14	77322244	77322264	-	CTGTATGTAGCGTACAGGAG	0.5026	0.6719	0.6438	0.5804	0.5939	0.667	0.5063	0.3677	0.0795	0.248	Uvssa
chr14	77322249	77322269	-	TACAGCTGTATGTAGCGTAC	0.6592	0.609	0.6216	0.437	0.3745	0.6006	0.4939	-0.006	0.5912	0.211	Uvssa
chr14	77329393	77329413	-	CGTGGAGGTTCCAGAGAAAG	0.274	0.5911	0.5905	0.6284	0.6666	0.6967	0.4618	0.3132	-0.155	0.2242	Uvssa
chr14	77329408	77329428	-	GGAGGACCAGGACTTCGTGG	0.2193	0.6934	0.7008	0.5899	0.6893	0.7574	0.7331	1.4683	0.8899	0.7117	Uvssa
chr14	77339571	77339591	-	TTACAGCGGTTTACCCGTGC	0.8137	0.4132	0.6405	0.578	0.425	0.5811	0.4328	-0.3222	-0.2736	0.0157	Uvssa
chr14	77339721	77339741	-	AGCGGTGTGCTCCTGGGTCC	0.4038	0.4536	0.6311	0.6501	0.5843	0.5908	0.4365	0.1029	0.0199	0.0149	Uvssa
chr14	77339817	77339837	-	TTTAGACGGTCTGAAGGTAC	0.7353	0.5151	0.5775	0.6974	0.0961	0.4808	0.3474	-0.4874	-0.2503	0.0488	Uvssa
chr14	77339823	77339843	-	CCTTGTTTTAGACGGTCTGA	0.8212	0.5307	0.5124	0.2485	0.0272	0.4371	0.1867	-0.6333	-0.7819	0.1438	Uvssa
chr14	77341072	77341092	-	CTGGACGTGGAACTCCCCTC	0.6534	0.532	0.617	0.7656	0.5805	0.6071	0.5476	0.4221	0.6404	0.1974	Uvssa
chr14	77341173	77341193	-	CAGCCACGGAAGACCCCTGC	0.4782	0.4556	0.6642	0.624	0.5525	0.5671	0.3267	-0.2076	-0.106	0.0096	Uvssa
chr14	77341388	77341408	-	GGATTTGGGCCCGTACCGAG	0.9621	0.6639	0.5717	0.5696	0.6301	0.7433	0.6506	0.8017	0.123	0.4863	Uvssa
chr14	77341425	77341445	-	CAGAAGTGGAGAACTGCTTT	0.285	0.398	0.6263	0.4417	0.3938	0.4359	0.3073	-0.7229	-0.0386	0.0253	Uvssa
chr14	77342312	77342332	-	CGGGCTAAGAGGGAGATGGA	0.2368	0.6248	0.65	0.555	0.6556	0.6999	0.5376	0.4601	0.5378	0.06	Uvssa
chr14	77342323	77342343	-	AAAGTGCTGACCGGGCTAAG	0.485	0.5156	0.6677	0.5541	0.5262	0.5389	0.6403	0.1241	0.0071	0.0978	Uvssa
chr14	77342392	77342412	-	ATGTTAGGACTCTGGCAGAA	0.3175	0.5877	0.4844	0.6201	0.2673	0.4527	0.4294	-0.3241	-0.1306	0.094	Uvssa
chr14	77342407	77342427	-	ATTTTCGGGATATAAATGTT	0.2765	0.4833	0.5017	0.4634	0.0255	0.4032	0.3015	-0.8979	-0.5193	0.0423	Uvssa
chr14	77343280	77343300	-	TCCCTTGCCACCCCCTCGGG	0.3693	0.5429	0.715	0.6414	0.5167	0.583	0.3796	0.6904	0.0035	0.2876	Uvssa
chr14	77343436	77343456	-	GCTAATGACACAGCTGACCC	0.3627	0.5798	0.645	0.2568	0.4352	0.6681	0.7215	1.0098	0.4095	0.3861	Uvssa
chr14	77361980	77362000	-	CCAACTGGATGAGGTCCGCC	0.7358	0.5286	0.5461	0.4086	0.3412	0.3913	0.3125	0.0151	-0.3446	0.3294	Maea
chr14	77366571	77366591	-	GTCCCGACTCCGGAAGATGA	0.6359	0.5763	0.6203	0.4742	0.4543	0.6843	0.6818	0.8903	0.5632	0.1229	Maea
chr14	77368888	77368908	-	GGCTCGCCAGAGTGGCATTG	0.3801	0.6367	0.6391	0.4574	0.5104	0.6268	0.6349	0.5098	0.1303	0.0768	Maea
chr14	77369039	77369059	-	GCGCCAAGCTCTGCAAACGT	0.6702	0.6723	0.5495	0.5055	0.3329	0.6393	0.6441	0.5644	0.3358	0.497	Maea
chr14	77369068	77369088	-	AGTAGAGTCCATCCAGGCCG	0.6163	0.5385	0.6472	0.5823	0.5459	0.6547	0.5991	0.8869	0.0222	0.8101	Maea
chr14	77369074	77369094	-	TTAGGCAGTAGAGTCCATCC	0.5296	0.6349	0.617	0.4678	0.5059	0.6552	0.6682	1.225	1.6589	0.1174	Maea
chr14	77371113	77371133	-	AGAAGCTGAGTGTCCTCAAG	0.2212	0.6092	0.7197	0.5558	0.7082	0.6783	0.5103	0.4528	0.1943	0.5499	Maea
chr14	77390583	77390603	-	GCAGGAGTACCCGACCCTCA	0.3786	0.6009	0.6311	0.4588	0.5863	0.563	0.4404	0.46	0.6261	0.2788	Maea
chr14	77463127	77463147	-	ATGGGCCCGTTCATGATGGG	0.6998	0.6322	0.7008	0.7415	0.6203	0.6531	0.6275	0.6871	0.3047	0.4387	Ctbp1
chr14	77463162	77463182	-	GGCCATCCAGCAGCGCCACC	0.2652	0.3903	0.6311	0.2659	0.3503	0.4846	0.4416	-0.289	-0.2894	0.0809	Ctbp1
chr14	77463210	77463230	-	CTACTGTGGCCACATCCTTC	0.4739	0.3537	0.6547	0.1995	0.1166	0.3025	0.1993	-0.7995	-0.2265	0.1672	Ctbp1
chr14	77470598	77470618	-	ATAGGTTCAGAATGTGGCAC	0.4703	0.497	0.5319	0.5484	0.3908	0.6327	0.5087	0.4291	0.1585	0.3127	Ctbp1
chr14	77470616	77470636	-	GCCAGGTAGTTCGTCGGTAT	1.0	0.5056	0.6263	0.6461	0.5473	0.5672	0.3452	0.0291	0.3031	0.0615	Ctbp1
chr14	77470633	77470653	-	CCGAAGTGCCTGGTGTAGCC	0.4432	0.5001	0.6736	0.4175	0.1368	0.2008	0.3328	-0.5645	-0.6376	0.2427	Ctbp1
chr14	77470729	77470749	-	ACCTAGTCCAATGATGCCCA	0.9906	0.6442	0.5647	0.4313	0.3484	0.655	0.69	0.9527	0.4758	0.1765	Ctbp1
chr14	77479562	77479582	-	CCCGCTCGATTCCATCAGAT	0.8855	0.5558	0.617	0.3871	0.4824	0.5084	0.3975	-0.0057	0.2858	0.315	Ctbp1
chr14	77479646	77479666	-	GCTCATTGAGGCCGCAATGC	0.7132	0.3971	0.6024	0.239	0.0769	0.4605	0.4709	-0.1408	0.1194	0.0662	Ctbp1
chr14	77480079	77480099	-	CACCACGGGCTGTGTTCACC	0.3519	0.4825	0.6075	0.4071	0.3789	0.4374	0.3588	-0.1568	-0.0826	0.0076	Ctbp1
chr14	77480103	77480123	-	CTAGTGCCTTCTCATCCACC	0.3181	0.5549	0.6405	0.3769	0.4923	0.6976	0.5831	0.571	0.4719	0.5805	Ctbp1
chr14	77480133	77480153	-	CACGGATCCGCCCTTCCTTC	0.3216	0.2441	0.6453	0.2956	0.4038	0.3655	0.1038	-0.9369	-0.4814	0.0226	Ctbp1
chr14	77512987	77513007	-	CGGTGGAGCCTAGCATGGCC	0.2436	0.4865	0.5256	0.4318	0.4776	0.5484	0.3874	-0.2049	-0.4876	0.0545	Spon2
chr14	77513051	77513071	-	GTGATGCTGTATCTAGCCAG	0.2609	0.6844	0.6002	0.7247	0.6051	0.7234	0.6298	1.0625	0.3713	0.5353	Spon2
chr14	77513117	77513137	-	TGTGCAGGGGGCCGGAACAG	0.4518	0.5471	0.7146	0.7407	0.6501	0.6722	0.6528	0.309	-0.0203	0.0838	Spon2
chr14	77513707	77513727	-	GAAGTCTGCCCGGTACCACT	0.9777	0.588	0.5968	0.4366	0.5115	0.6734	0.564	0.6753	1.0448	0.3479	Spon2
chr14	77513749	77513769	-	CGACTTACCAGCGAGTGCCT	0.4708	0.5104	0.617	0.3454	0.202	0.4964	0.3943	-0.112	-0.0628	0.2031	Spon2
chr14	77513840	77513860	-	GGGGACAATGCGTACCACGA	0.8657	0.6842	0.6358	0.6282	0.5923	0.7625	0.6885	0.9088	0.7019	0.1198	Spon2
chr14	77513898	77513918	-	TCCAGCGGCCTCCCTCGCAC	0.5863	0.4724	0.6595	0.4917	0.5265	0.6492	0.5497	0.6965	0.5876	0.2083	Spon2
chr14	77513934	77513954	-	CATCGTGTGGGTAAAGATCA	0.5267	0.5486	0.5775	0.3575	0.4521	0.5826	0.4984	0.003	-0.0816	0.0502	Spon2
chr14	77565317	77565337	-	CATCTACACCAAGATCCGGA	0.7206	0.6817	0.645	0.3521	0.3116	0.6462	0.5553	0.6173	0.363	0.5663	Slc5a1
chr14	77571232	77571252	-	CCGAGAAGTAGGAGGGTATG	0.6173	0.5866	0.6346	0.685	0.5941	0.5711	0.5167	0.0017	-0.1405	0.061	Slc5a1
chr14	77571240	77571260	-	TCAGCTTTCCGAGAAGTAGG	0.3204	0.6198	0.605	0.4452	0.4742	0.6705	0.6146	0.3552	-0.1592	0.6087	Slc5a1
chr14	77573593	77573613	-	ACCGCCCTTTACACCATCAC	0.5138	0.576	0.617	0.4603	0.4986	0.5704	0.501	0.1356	0.2239	0.0747	Slc5a1
chr14	77589772	77589792	-	TATCTGCGGAAGCGATTTGG	0.7176	0.5574	0.6613	0.6372	0.5335	0.6817	0.6076	0.2633	0.1157	0.0831	Slc5a1
chr14	77606435	77606455	-	ACTAATCGTGGGACTGTTGG	0.7083	0.4026	0.7618	0.5212	0.5126	0.6503	0.5232	0.3555	-0.1824	0.4025	Slc5a1
chr14	77697381	77697401	-	AGCTTCTGAGGCAGCGTATA	0.5029	0.353	0.4986	0.5014	0.3119	0.3851	0.1952	-0.8187	0.0674	0.0438	Ywhah
chr14	77697438	77697458	-	TTACTACCGCTACCTGGCAG	0.2276	0.5843	0.7008	0.5145	0.3735	0.5987	0.5561	1.0261	0.3946	0.7663	Ywhah
chr14	77697486	77697506	-	TGATTTTCAGTACGAGAGCA	0.8157	0.5861	0.3887	0.5118	0.0497	0.4571	0.2221	-0.6981	-0.9916	0.2266	Ywhah
chr14	77697664	77697684	-	GTGCCAGGCGATCTTCTTGG	0.6387	0.5019	0.7008	0.621	0.6261	0.6989	0.6249	0.3543	0.1565	0.462	Ywhah
chr14	77697679	77697699	-	ACAAGAATGTAGTTGGTGCC	0.5098	0.5078	0.6075	0.5054	0.0261	0.2322	0.5032	0.0545	-0.2113	0.1893	Ywhah
chr14	77705459	77705479	-	CGACATGGCCTCCGCCATGA	0.4963	0.5721	0.5744	0.5204	0.3387	0.3488	0.4051	-0.0809	0.0278	0.0481	Ywhah
chr14	77779947	77779967	-	TAGAAAGGGACTGCCATGAA	0.3068	0.4449	0.617	0.7595	0.5106	0.5987	0.6129	0.4512	0.5168	0.0258	Depdc5
chr14	77781543	77781563	-	CAGACCGCATGATTCGGGTA	1.0	0.5663	0.6028	0.6461	0.5761	0.6425	0.3508	0.0245	0.0119	0.0556	Depdc5
chr14	77781576	77781596	-	AGGGCTTGAACCGCATCCGC	0.9002	0.5125	0.5495	0.5411	0.5505	0.6539	0.4828	0.4142	0.3266	0.0713	Depdc5
chr14	77781596	77781616	-	TGGCTTTATTCGCTTTGTAG	0.2077	0.4964	0.6913	0.3686	0.1378	0.51	0.1771	-0.5721	-0.6086	0.1215	Depdc5
chr14	77782541	77782561	-	CTGCCGGCTCCGAAGATTTC	0.7437	0.1722	0.7019	0.4079	0.1319	0.311	0.1096	-1.7289	-0.5975	0.031	Depdc5
chr14	77782600	77782620	-	ATTCTGCCATGAACGGCTAG	0.8397	0.6322	0.7524	0.4445	0.1053	0.5207	0.3413	-0.3065	-0.5106	0.2416	Depdc5
chr14	77783218	77783238	-	CTTCCATAAGGTGACACTTA	0.4236	0.4942	0.645	0.3287	0.3071	0.3727	0.1928	-1.1606	-0.4942	0.0152	Depdc5
chr14	77783230	77783250	-	TATGGGCAGAACCTTCCATA	0.6292	0.5218	0.6969	0.4599	0.5972	0.6983	0.5252	0.127	1.0517	0.2806	Depdc5
chr14	77783269	77783289	-	CCGAAACCGCCCTGAAGAGG	0.9302	0.5366	0.5483	0.5802	0.3921	0.6458	0.542	0.3154	-0.2626	0.0186	Depdc5
chr14	77783272	77783292	-	GTCCCGAAACCGCCCTGAAG	1.0	0.572	0.7716	0.3939	0.5351	0.6782	0.5599	0.5277	0.0342	0.0575	Depdc5
chr14	77788815	77788835	-	AGTAGCCCACTCTATAGCAG	0.4242	0.6002	0.7288	0.4215	0.4752	0.7077	0.6285	0.9953	0.589	0.7642	Depdc5
chr14	77788903	77788923	-	CATCTGCCAGCGTCTCATGC	0.3782	0.4493	0.7441	0.1928	0.1758	0.516	0.3472	-0.3395	-0.1768	0.0267	Depdc5
chr14	77788963	77788983	-	CTTTTCCAGGAGGGACGAGG	0.3302	0.5759	0.5761	0.5801	0.0	0.5019	0.3715	-0.5828	-0.7006	0.212	Depdc5
chr14	77789479	77789499	-	TGACTACTTCCCGGACCGTC	0.7975	0.379	0.4787	0.4367	0.398	0.4695	0.2843	-0.5235	-0.5333	0.0396	Depdc5
chr14	77789568	77789588	-	TCTGCTCCCCCTGTAGTGCC	0.2545	0.4256	0.6059	0.458	0.2056	0.4516	0.6111	0.2466	-0.2395	0.169	Depdc5
chr14	77793190	77793210	-	TTTCTCTAGGTATGAATCCT	0.3084	0.4912	0.4925	0.3305	0.0714	0.3732	0.3163	-0.2746	0.122	0.05	Depdc5
chr14	77801133	77801153	-	CTGCTTAGCAACAGCGGCAC	0.672	0.4736	0.5319	0.635	0.4893	0.5935	0.4333	-0.1161	-0.1827	0.0888	Depdc5
chr14	77802137	77802157	-	CATATCATGAAGCCGCAGGA	0.7558	0.642	0.678	0.3954	0.452	0.6701	0.5734	0.5792	0.4686	0.4191	Depdc5
chr14	77802141	77802161	-	CTGGCATATCATGAAGCCGC	0.5687	0.5277	0.507	0.6392	0.316	0.5992	0.5936	0.6618	0.1837	0.0534	Depdc5
chr14	77802259	77802279	-	CTGGGCAGGACCATCTGGAG	0.2391	0.618	0.7008	0.678	0.6391	0.6576	0.462	0.4884	0.2969	0.0197	Depdc5
chr14	77804075	77804095	-	TGAAGCTCACCTCCAACAGA	0.3735	0.6224	0.5495	0.3481	0.337	0.6698	0.5191	0.7778	0.5593	0.405	Depdc5
chr14	77804151	77804171	-	ATGCTACATGTTCGACCTGG	0.8397	0.6582	0.52	0.7473	0.5379	0.6571	0.4542	0.3032	-0.2096	0.3572	Depdc5
chr14	77804198	77804218	-	GGGACTCTAGTGCACCTGGA	0.3909	0.643	0.6358	0.6046	0.5871	0.7164	0.6216	0.6178	0.5728	0.4083	Depdc5
chr14	77810295	77810315	-	CACTGCCCACTGAGGAAGTG	0.2176	0.6072	0.6155	0.4016	0.5441	0.5747	0.62	-0.166	-0.5586	0.0533	Depdc5
chr14	77814112	77814132	-	CCCAGCGACTCGCCACCTGC	0.4382	0.4722	0.5968	0.297	0.4802	0.5955	0.2863	0.0061	-0.0691	0.0633	Depdc5
chr14	77823838	77823858	-	ACACGCTGTGCCATTATTCA	0.579	0.3583	0.6311	0.196	0.1994	0.3621	0.1728	-0.698	-0.0351	0.0972	Depdc5
chr14	77826117	77826137	-	AGCACAAGGAAACTACCTAG	0.6866	0.732	0.5767	0.3666	0.6272	0.7258	0.631	0.8244	0.6459	0.2316	Depdc5
chr14	77827109	77827129	-	TTGGTTCGACTGGAACAGGC	0.5133	0.6241	0.5684	0.4948	0.4987	0.6219	0.5969	0.24	0.1397	0.1091	Depdc5
chr14	77829267	77829287	-	TCAATTCAACAGGATCATAA	0.4853	0.4907	0.6216	0.1865	0.0761	0.428	0.2583	-0.5766	-0.117	0.1205	Depdc5
chr14	77833337	77833357	-	CGACCTGTTTACTAAGTGGA	0.4031	0.608	0.507	0.4079	0.4996	0.7106	0.5866	0.469	0.1161	0.2126	Depdc5
chr14	77888597	77888617	-	CTTTGCTGGACTGTATCAGG	0.3809	0.6856	0.5997	0.5926	0.1612	0.5919	0.6141	0.811	0.3791	0.0909	Prr14l
chr14	77888600	77888620	-	GTCCTTTGCTGGACTGTATC	0.3202	0.3507	0.65	0.3925	0.285	0.3063	0.1906	-1.0082	-0.6214	0.0393	Prr14l
chr14	77888640	77888660	-	CTGTTCTTTCGTGCATCTCC	0.433	0.342	0.4737	0.2267	0.1769	0.4568	0.236	-0.8532	-0.9442	0.0111	Prr14l
chr14	77892506	77892526	-	TTGTCCTCTTCTTTACAGAC	0.2427	0.4886	0.4595	0.4387	0.0351	0.4244	0.2547	-0.6561	-0.7117	0.1667	Prr14l
chr14	77892618	77892638	-	AATTTTAGAATTTTCTTCCG	0.227	0.5322	0.6104	0.3427	0.0454	0.4441	0.078	-1.3941	-1.4703	0.2878	Prr14l
chr14	77892863	77892883	-	GTAATTTCTGTGGCTTCAGT	0.2463	0.549	0.6358	0.3016	0.2783	0.5549	0.2488	-0.3905	-0.2415	0.4112	Prr14l
chr14	77892919	77892939	-	AATTTATCAAATTACCATCA	0.2572	0.5153	0.5408	0.3281	0.0	0.3953	0.4007	-0.7757	-0.5106	0.0248	Prr14l
chr14	77893011	77893031	-	ATCTTCCGTGTACACCAATA	0.5428	0.4332	0.5553	0.5136	0.3	0.4389	0.2699	-0.5887	0.4491	0.0835	Prr14l
chr14	77893034	77893054	-	GACTTTACCGTTGTTTGTTC	0.4644	0.3175	0.5411	0.3509	0.0	0.2987	0.0906	-1.6085	-1.3546	0.0389	Prr14l
chr14	77893146	77893166	-	AGGCAAAAACTCGTTGCACA	1.0	0.5838	0.5886	0.375	0.0	0.2578	0.3163	-0.2729	-0.6734	0.118	Prr14l
chr14	77893355	77893375	-	TGTGCAACCAGTTCTCTGTT	0.3777	0.477	0.6591	0.352	0.3592	0.4486	0.5141	-0.2947	0.2549	0.1964	Prr14l
chr14	77893475	77893495	-	ACATCTTTGCATGCTGCTGA	0.2739	0.5305	0.5553	0.3097	0.0	0.4595	0.3321	0.0978	-0.3549	0.1289	Prr14l
chr14	77893559	77893579	-	GCTTCCGTTTTTGTCTCAGC	0.2947	0.5005	0.5833	0.2899	0.0	0.3631	0.1503	-1.6837	-1.8515	0.1979	Prr14l
chr14	77893644	77893664	-	TAAGGTTTGTATGAATGAGG	0.235	0.6063	0.5767	0.6511	0.3907	0.6675	0.5086	0.9016	0.5225	0.0682	Prr14l
chr14	77893957	77893977	-	CAGCAGGTTCACTCTCCAAG	0.2979	0.675	0.7102	0.5943	0.6738	0.7101	0.5875	0.7045	0.3055	0.4751	Prr14l
chr14	77894201	77894221	-	GACTGGTCCACTACTGTTTC	0.6542	0.2138	0.5931	0.2201	0.2815	0.3368	0.1132	-1.4863	-0.867	0.0289	Prr14l
chr14	77894396	77894416	-	TTTTGCTTATGGCTTACCTC	0.6571	0.3801	0.6305	0.2466	0.0	0.3556	0.2668	-1.0166	-0.9222	0.1728	Prr14l
chr14	77894664	77894684	-	CAGTTCTCCTCGAAGAGATA	0.5374	0.5437	0.5884	0.2846	0.2081	0.5019	0.3268	-0.2264	0.2956	0.1288	Prr14l
chr14	77895110	77895130	-	TTCAAGTTAGGCATTTCACC	0.5107	0.5831	0.6122	0.1083	0.0289	0.4507	0.3005	-0.5864	-0.5509	0.2796	Prr14l
chr14	77895237	77895257	-	GTATGTGCTATCTCGTTCAC	0.676	0.4817	0.5553	0.5359	0.3781	0.5874	0.334	-0.2234	-0.0176	0.1722	Prr14l
chr14	77895534	77895554	-	TGCACATTCTTCCTTTGGCA	0.2487	0.5886	0.5886	0.2048	0.2274	0.5734	0.4371	0.0626	-0.3278	0.2422	Prr14l
chr14	77895661	77895681	-	TTAGGGTGACTTCTTCCATA	0.557	0.3965	0.6405	0.3899	0.4897	0.4941	0.2657	-0.2143	0.4633	0.347	Prr14l
chr14	77895810	77895830	-	AGTGGGGTCACCTTCTTTCC	0.2769	0.3084	0.6969	0.4395	0.3418	0.2918	0.1414	-0.8576	0.0224	0.0437	Prr14l
chr14	77955472	77955492	-	TTGAAGAGGCAGCTTCTGTA	0.2625	0.4704	0.6736	0.4655	0.2862	0.5193	0.5703	0.2419	0.6725	0.0351	Pisd
chr14	77955486	77955506	-	CCTGTGTTACAGGCTTGAAG	0.281	0.6458	0.7854	0.3527	0.4466	0.663	0.5949	0.9464	0.6841	0.5987	Pisd
chr14	77955496	77955516	-	CTGTTCCTTACCTGTGTTAC	0.3618	0.2849	0.4844	0.4857	0.2035	0.3039	0.1606	-1.1458	-0.8598	0.0114	Pisd
chr14	77964549	77964569	-	ACCCGCCCCCTGCTGCCAAC	0.2969	0.4091	0.6925	0.4649	0.1236	0.3362	0.3432	-0.1807	0.2331	0.25	Pisd
chr14	77986625	77986645	-	GCTGGCCTAGCCTCCGCCGT	0.7432	0.405	0.6875	0.6227	0.5869	0.6251	0.4508	0.1561	-0.0706	0.1192	Pisd
chr14	77986712	77986732	-	GCCTGAGGGCACCGAAGGGC	0.2637	0.4197	0.4454	0.519	0.4662	0.5877	0.4678	0.1232	-0.271	0.0127	Pisd
chr14	77988018	77988038	-	ACTTATACAGGGACACCTGT	0.6777	0.6148	0.5489	0.1838	0.3343	0.6015	0.4703	0.3527	0.6519	0.4123	Pisd
chr14	77988030	77988050	-	GTGTTGGCACAGACTTATAC	0.4477	0.4153	0.6261	0.2583	0.2218	0.5302	0.1758	-0.5762	0.26	0.0663	Pisd
chr14	77988068	77988088	-	TACCTGGTTGAGGCGACCAC	0.6412	0.5944	0.6877	0.758	0.5599	0.6294	0.5955	0.6472	0.5257	0.1452	Pisd
chr14	77988101	77988121	-	GTAGACTGGCCTCCGGAGCC	0.4133	0.3898	0.6453	0.5534	0.2834	0.2872	0.4655	-0.779	-1.1206	0.0449	Pisd
chr14	77988126	77988146	-	CCCCGAAGGTCCAGATATAC	0.5735	0.4014	0.4787	0.3952	0.24	0.3318	0.2444	-0.6111	0.277	0.03	Pisd
chr14	77988140	77988160	-	CTCCGTCATGTTCACCCCGA	0.6896	0.5189	0.6028	0.7073	0.5631	0.6153	0.3551	-0.1577	-0.266	0.131	Pisd
chr14	77988177	77988197	-	TGAGGTTTCGGTAGTGCTGC	0.6958	0.486	0.5461	0.326	0.2949	0.5366	0.3915	-0.2449	-0.5006	0.1253	Pisd
chr14	77988195	77988215	-	TACGCCGGAAGAACTCGCTG	0.7609	0.6456	0.7008	0.4603	0.6051	0.7364	0.6908	1.1956	0.3911	0.439	Pisd
chr14	77988462	77988482	-	CATCTGATGGGCTGATCTGG	0.2361	0.5935	0.614	0.5037	0.6127	0.6883	0.5183	0.8079	0.3884	0.1192	Pisd
chr14	77988497	77988517	-	AGAGTTCTTCACCTGCCCAA	0.2308	0.6391	0.6028	0.5911	0.3127	0.62	0.5717	0.6142	0.6092	0.5459	Pisd
chr14	77988564	77988584	-	CTGTACAGGCTCGGGGGCCC	0.4161	0.3859	0.5128	0.5175	0.3334	0.3285	0.353	-0.9481	-1.0732	0.008	Pisd
chr14	77996171	77996191	-	TCTGTGTTGTGTCAGGAAAA	0.2105	0.5159	0.6685	0.4511	0.308	0.466	0.3838	-0.4689	-0.3511	0.1969	Sfi1
chr14	77996208	77996228	-	TGCTAGCGGGAGCAATGGCC	0.6218	0.3876	0.5587	0.4359	0.2658	0.4388	0.4522	-0.1975	-0.4284	0.0307	Sfi1
chr14	77996255	77996275	-	GCAGACATTCCGGCTGCAAC	0.3845	0.4145	0.6642	0.3482	0.1863	0.4758	0.4135	-0.181	-0.0926	0.1418	Sfi1
chr14	77996292	77996312	-	TTCAGCGGTGGCAGGTCTGC	0.6711	0.4251	0.5744	0.5838	0.3984	0.47	0.3861	-0.0892	0.0186	0.0498	Sfi1
chr14	77996300	77996320	-	GACCTGGCTTCAGCGGTGGC	0.5539	0.438	0.6547	0.4357	0.4507	0.5841	0.505	-0.2977	-0.664	0.0602	Sfi1
chr14	77998275	77998295	-	GATATATTACCGACAAAAGG	0.6373	0.618	0.6519	0.4415	0.353	0.6812	0.6436	0.9602	0.5652	0.7018	Sfi1
chr14	77998278	77998298	-	GAAGATATATTACCGACAAA	0.4551	0.4594	0.5744	0.2673	0.2802	0.5836	0.2841	-0.721	-0.4703	0.236	Sfi1
chr14	77999861	77999881	-	AAGCTAGAGTCCACTACAAC	0.5129	0.4395	0.617	0.4394	0.3735	0.5852	0.2933	-0.618	0.1208	0.109	Sfi1
chr14	78000914	78000934	-	GATGAGGAGTGTTCTTCAGG	0.22	0.6094	0.7524	0.5063	0.6433	0.6898	0.6686	0.4553	0.1138	0.5375	Sfi1
chr14	78000930	78000950	-	AGGTTTACCAGGACAGGATG	0.2005	0.6079	0.5764	0.5968	0.553	0.6676	0.5173	0.4233	-0.031	0.1335	Sfi1
chr14	78000936	78000956	-	TCCCACAGGTTTACCAGGAC	0.4298	0.5321	0.6028	0.5199	0.5767	0.6142	0.3411	-0.6173	-0.7426	0.0195	Sfi1
chr14	78001387	78001407	-	GTGCACAGGGCCTAGCTCTG	0.2808	0.6209	0.7008	0.6476	0.669	0.6556	0.6546	-0.1583	-0.194	0.0574	Sfi1
chr14	78001874	78001894	-	GTTGGGCCTGGAGCAAGTGG	0.3193	0.511	0.7133	0.8129	0.6371	0.7123	0.6013	1.0834	0.6862	0.4978	Sfi1
chr14	78002504	78002524	-	ACCACCACAGCGGGCTGCTC	0.6132	0.4183	0.6075	0.4743	0.3498	0.5096	0.3741	0.0196	0.2662	0.0085	Sfi1
chr14	78002557	78002577	-	GCGGGCAGCGGCGTGTCACC	0.4475	0.4877	0.6595	0.5342	0.4143	0.4996	0.3548	0.1225	0.2309	0.136	Sfi1
chr14	78002600	78002620	-	CAGAGCAGCAGCTCTTGCGT	0.2675	0.5331	0.6311	0.4336	0.4941	0.644	0.6166	0.3754	0.4891	0.2564	Sfi1
chr14	78002913	78002933	-	AGCAAGTATTTGCTCTCTGG	0.4651	0.6258	0.7007	0.4073	0.5234	0.6667	0.5993	0.9632	0.5993	0.1987	Sfi1
chr14	78007176	78007196	-	CAGTCCTACGCAAGTGTGTC	0.4792	0.376	0.4986	0.476	0.3781	0.4597	0.3042	-0.7776	-0.737	0.0152	Sfi1
chr14	78008846	78008866	-	GTCTCGAGTTGAACAGAGGG	0.3248	0.6243	0.5669	0.5376	0.588	0.6954	0.5864	0.463	-0.55	0.4474	Sfi1
chr14	78008850	78008870	-	GGCAGTCTCGAGTTGAACAG	0.3776	0.6831	0.7055	0.6075	0.6113	0.7139	0.6425	0.8837	0.2406	0.87	Sfi1
chr14	78012975	78012995	-	CCAGGAAGATGGTCCTGCGA	0.5275	0.5586	0.65	0.4175	0.5986	0.6692	0.4981	0.0333	-0.0039	0.0945	Sfi1
chr14	78016827	78016847	-	TTAAATACCTCCGTATCTGC	0.6309	0.4364	0.5212	0.1384	0.0	0.4799	0.4114	0.0347	0.1382	0.1939	Sfi1
chr14	78022086	78022106	-	ACGCAGCGGCCGTGAAGCAC	1.0	0.4231	0.5636	0.6304	0.4318	0.7005	0.5799	0.6408	0.5781	0.0108	Sfi1
chr14	78022135	78022155	-	AACAAGTGGAGGTGGCGACT	0.8397	0.5664	0.6027	0.4072	0.3602	0.5307	0.5024	0.0744	0.5112	0.0108	Sfi1
chr14	78028142	78028162	-	TAATATACATGGTTGCTCGT	0.6101	0.6256	0.56	0.3507	0.0803	0.5272	0.4509	0.4149	0.5381	0.1376	Sfi1
chr14	78035364	78035384	-	TTCGAGCTGACTGTCACTAC	0.47	0.534	0.6405	0.5968	0.4187	0.5488	0.5141	-0.4148	0.0909	0.0538	Sfi1
chr14	78035427	78035447	-	GGAAGGTCTTTGGAGAGTGG	0.2455	0.6479	0.729	0.6758	0.6345	0.7436	0.5003	0.3547	0.1049	0.3456	Sfi1
chr14	78040313	78040333	-	GATTACGAGAACTGCGTGTC	1.0	0.4661	0.5266	0.5217	0.417	0.5607	0.5393	0.0685	0.229	0.0222	Sfi1
chr14	78072293	78072313	-	GTCCCAGACACCATCACTAC	0.5963	0.5625	0.617	0.2539	0.4954	0.5905	0.4464	-0.5669	0.0055	0.0832	Eif4enif1
chr14	78072332	78072352	-	CCCTGACGCTGGGTAAAGAG	0.5124	0.5565	0.6048	0.5458	0.6302	0.6676	0.7951	0.9815	0.3487	0.3753	Eif4enif1
chr14	78072403	78072423	-	GCTATTCTGCGCACCAGAGA	0.4657	0.4884	0.6591	0.3899	0.2263	0.6063	0.4375	0.5341	0.616	0.3561	Eif4enif1
chr14	78076739	78076759	-	CTCGGTCTCTCAAGTCTCGT	0.8965	0.5555	0.5461	0.4662	0.465	0.6134	0.2786	-0.2837	-0.268	0.3776	Eif4enif1
chr14	78077525	78077545	-	GTACTGACCTTCCCTCACAG	0.369	0.7595	0.7244	0.4705	0.6181	0.7169	0.8016	1.4771	0.9078	0.9215	Eif4enif1
chr14	78081053	78081073	-	TGGAACTTCCTGATCAGCAG	0.2906	0.5167	0.6913	0.3615	0.439	0.6717	0.4048	0.1549	-0.3559	0.5436	Eif4enif1
chr14	78081087	78081107	-	CTCCTGGGGACTGCTCAGGT	0.3819	0.6354	0.6689	0.6712	0.5964	0.5836	0.5819	0.2607	0.3154	0.0474	Eif4enif1
chr14	78081091	78081111	-	AATTCTCCTGGGGACTGCTC	0.4474	0.4869	0.6589	0.5634	0.2392	0.5779	0.518	0.5382	0.7262	0.2119	Eif4enif1
chr14	78081135	78081155	-	CCAAGCATGGCACCTTATCA	0.5171	0.5054	0.6311	0.2222	0.3109	0.4852	0.4169	-0.4088	-0.1504	0.0521	Eif4enif1
chr14	78082166	78082186	-	CTTCATGGGGTGTGGATCCG	0.5233	0.59	0.7051	0.6181	0.567	0.5673	0.4451	0.1389	-0.3407	0.0556	Eif4enif1
chr14	78082425	78082445	-	CCGAGTTCTGTCCAGGAGAG	0.5167	0.6041	0.6725	0.7817	0.6098	0.5986	0.5481	0.2102	-0.1539	0.2662	Eif4enif1
chr14	78082432	78082452	-	TAATTCCCCGAGTTCTGTCC	0.2397	0.4507	0.6025	0.3255	0.1375	0.6131	0.5055	0.4358	0.5652	0.0565	Eif4enif1
chr14	78084568	78084588	-	CTCTAAATGTTCTGCCATGA	0.312	0.5112	0.4561	0.389	0.1948	0.3829	0.1581	-1.0676	-1.033	0.0108	Eif4enif1
chr14	78088716	78088736	-	CATACCTGTAGGATGTTTTT	0.3084	0.1273	0.678	0.2209	0.1597	0.2601	0.0375	-1.6634	-0.5819	0.0391	Eif4enif1
chr14	78088727	78088747	-	TAAGACTGTAACATACCTGT	0.3201	0.643	0.507	0.3789	0.4846	0.6891	0.6259	0.9335	1.0155	0.2019	Eif4enif1
chr14	78089160	78089180	-	TAGGCTCCAAGCTCCCCATA	0.4715	0.493	0.6311	0.6472	0.5251	0.4634	0.2815	0.1359	1.0261	0.0608	Eif4enif1
chr14	78089179	78089199	-	TGGCTCAATAAAGATGCAGT	0.2759	0.6543	0.5744	0.4307	0.2911	0.5913	0.4436	0.5453	0.5075	0.1885	Eif4enif1
chr14	78089215	78089235	-	CGAAACACCTGTGACATTGG	0.4498	0.5743	0.6725	0.4454	0.5739	0.6995	0.5731	0.2178	-0.0977	0.1222	Eif4enif1
chr14	78090980	78091000	-	GTACTGCAAGGTCATGTGGC	0.2214	0.4632	0.6405	0.2603	0.391	0.6294	0.586	0.0568	-0.2289	0.2026	Eif4enif1
chr14	78107902	78107922	-	TCGACGTGGTTGAAGGAAAC	0.6252	0.4738	0.6594	0.559	0.4235	0.5005	0.4378	-0.2377	0.1866	0.056	Drg1
chr14	78115015	78115035	-	AGAGGTCGTCAGGTCATTGC	0.5944	0.4368	0.6642	0.4344	0.4288	0.5559	0.5489	0.0955	0.5931	0.1172	Drg1
chr14	78115025	78115045	-	TGGGAAAGGTAGAGGTCGTC	0.3282	0.4742	0.5649	0.6611	0.4598	0.5258	0.3607	-0.2649	0.0674	0.0134	Drg1
chr14	78115049	78115069	-	AGGTATCATTGAAGGTGCCA	0.2938	0.6278	0.4561	0.4605	0.3803	0.59	0.4054	0.1803	-0.0081	0.2626	Drg1
chr14	78115057	78115077	-	GATCTCCCAGGTATCATTGA	0.6478	0.4479	0.6591	0.4185	0.3839	0.5612	0.5599	0.2139	0.5722	0.2426	Drg1
chr14	78115938	78115958	-	ACTCTGCTAAGTAACTTAGC	0.417	0.6002	0.6543	0.3062	0.0	0.3273	0.4212	-0.171	0.6854	0.3318	Drg1
chr14	78116007	78116027	-	GGTTTTGATGTGGCCAAGAC	0.2244	0.4443	0.6305	0.4573	0.4228	0.5343	0.1768	-0.8554	-0.9401	0.1568	Drg1
chr14	78118367	78118387	-	AGAGAGCTTATCACTCCAAA	0.3571	0.5421	0.6263	0.3998	0.3958	0.6241	0.3045	-0.4564	-0.1358	0.3845	Drg1
chr14	78154907	78154927	-	AGCTCTCATCGCCTACCCGT	0.7299	0.6709	0.4879	0.4306	0.6125	0.7298	0.6298	1.1428	1.1189	0.2965	Patz1
chr14	78154957	78154977	-	AGACTCAAAGTACTCGCTGC	0.777	0.5665	0.5886	0.3411	0.3247	0.614	0.6762	0.7548	0.6046	0.1071	Patz1
chr14	78155025	78155045	-	GCCGCGCCTCCCACATCAGC	0.4202	0.5141	0.6014	0.2592	0.2483	0.5322	0.3506	-0.1795	-0.2483	0.1259	Patz1
chr14	78155126	78155146	-	GGGACGTGTAAGCGAAGTCC	0.7625	0.5334	0.5211	0.6395	0.5477	0.6895	0.6184	0.7652	0.7799	0.1019	Patz1
chr14	78155162	78155182	-	TGAGCTCGGGGAAGCTCTCT	0.3891	0.4201	0.5744	0.4938	0.4979	0.4662	0.3256	0.011	0.6503	0.0076	Patz1
chr14	78155201	78155221	-	CGATGACCGACCTCATCAGC	0.7885	0.5437	0.5021	0.3321	0.285	0.478	0.4049	-0.1224	-0.0451	0.249	Patz1
chr14	78155274	78155294	-	AGCATGATATCAGCCCGGGC	0.4175	0.4941	0.6122	0.374	0.3948	0.584	0.3254	-0.0422	-0.084	0.0357	Patz1
chr14	78155304	78155324	-	CCCAAGTCAGAAGTCCCAGG	0.2439	0.6776	0.6818	0.5212	0.6021	0.6847	0.5735	0.8166	0.3805	0.4859	Patz1
chr14	78155331	78155351	-	GCCCCGTTGGTCATGTCCAA	0.7659	0.5199	0.6405	0.4521	0.4859	0.5554	0.4147	-0.5014	-0.6676	0.153	Patz1
chr14	78155550	78155570	-	CCTCGCTTGCCAGTCAGAGG	0.6991	0.6078	0.743	0.4555	0.4019	0.6281	0.5719	0.7827	0.4254	0.3713	Patz1
chr14	78155553	78155573	-	CGGCCTCGCTTGCCAGTCAG	0.8333	0.5404	0.6664	0.7756	0.6565	0.6426	0.5613	0.5002	-0.0514	0.2058	Patz1
chr14	78155648	78155668	-	TACCGCACAGGCCACATGGA	0.2704	0.5517	0.6453	0.4697	0.549	0.6761	0.5988	0.9647	0.7578	0.2086	Patz1
chr14	78155660	78155680	-	CAGTGAACACCTTACCGCAC	0.8929	0.5415	0.5411	0.5206	0.4505	0.6699	0.4566	0.3733	0.4411	0.1559	Patz1
chr14	78155729	78155749	-	GATCGATATAGCCCAACTGG	1.0	0.6959	0.6472	0.3848	0.5031	0.6742	0.5627	1.3697	0.8784	0.3034	Patz1
chr14	78157465	78157485	-	GTCCCTACCTGACATTTGTG	0.2717	0.5836	0.6866	0.1899	0.5386	0.6843	0.6669	0.6222	0.1249	0.2861	Patz1
chr14	78158602	78158622	-	GGTCGCTAGGAAGAGGTTCC	0.4695	0.3984	0.6591	0.3039	0.4876	0.5037	0.3136	-0.249	0.2103	0.0198	Patz1
chr14	78158609	78158629	-	GATGGCAGGTCGCTAGGAAG	0.235	0.5373	0.7086	0.5895	0.6264	0.6964	0.6192	0.9092	0.3905	0.1685	Patz1
chr14	78158615	78158635	-	TCCCATGATGGCAGGTCGCT	0.6902	0.5569	0.5461	0.3887	0.3795	0.4316	0.1844	-0.1798	-0.2723	0.0973	Patz1
chr14	78158648	78158668	-	TGGGACGACCTCCACAAAGC	0.3309	0.5594	0.6311	0.4851	0.3398	0.6096	0.5551	0.5121	0.5343	0.0494	Patz1
chr14	78205737	78205757	-	AGGGCTGGTCCTCCCGGTAC	0.4739	0.399	0.6453	0.8209	0.7086	0.5992	0.2733	0.04	0.2002	0.0202	Pik3ip1
chr14	78205782	78205802	-	CTTGCGCGGCCAACCAGTTG	1.0	0.5756	0.7949	0.648	0.2983	0.5823	0.5817	0.1896	-0.1856	0.0609	Pik3ip1
chr14	78205960	78205980	-	CTCGCTGCTGATGTAGCACC	0.7006	0.3305	0.5354	0.4475	0.4915	0.6273	0.5856	0.303	0.1006	0.086	Pik3ip1
chr14	78205992	78206012	-	TCCTCGCAGGGCCGCTTTTC	0.6328	0.0486	0.5647	0.3695	0.0447	0.131	-0.0423	-1.9685	-0.9824	0.0019	Pik3ip1
chr14	78206005	78206025	-	TGGGCAACGCAAGTCCTCGC	0.8556	0.453	0.617	0.4163	0.4228	0.6193	0.3982	-0.2183	-0.1155	0.0496	Pik3ip1
chr14	78207059	78207079	-	CTCTTCCAGCTCCGTTGTAG	0.5962	0.5064	0.5825	0.3882	0.3504	0.5308	0.4164	-0.3345	-0.4342	0.1195	Pik3ip1
chr14	78207222	78207242	-	CAGCCATACCCAAAGTTCCC	0.2855	0.5921	0.6028	0.191	0.4104	0.5404	0.4111	0.0127	0.2323	0.2175	Pik3ip1
chr14	78225766	78225786	-	CATTGAGGGGGGCACCCTGA	0.5957	0.5828	0.6731	0.6125	0.3838	0.4	0.3293	-0.3852	-0.0586	0.0179	Limk2
chr14	78227401	78227421	-	CCAGAAGACTTTCCTGACTG	0.2839	0.6834	0.6725	0.4375	0.5622	0.6706	0.591	0.2715	-0.3738	0.2081	Limk2
chr14	78227449	78227469	-	AGGCAAAGTGATGGTCATGA	0.22	0.6401	0.5319	0.676	0.5195	0.6583	0.5538	0.3923	0.4148	0.1646	Limk2
chr14	78227469	78227489	-	TAGGTGACTCACAAAGCCAC	0.4379	0.6172	0.5447	0.6604	0.4134	0.6989	0.6728	0.9699	0.7779	0.2056	Limk2
chr14	78228561	78228581	-	CTTCTTCGGACAGGCCATCA	0.5361	0.5639	0.6024	0.5149	0.1299	0.3521	0.3872	-0.0868	0.0116	0.0088	Limk2
chr14	78231424	78231444	-	GGACGCCAAGGAAAATCAGG	0.3737	0.6567	0.605	0.3372	0.4819	0.7304	0.5199	0.6057	-0.0269	0.5466	Limk2
chr14	78231427	78231447	-	CTTGGACGCCAAGGAAAATC	0.7962	0.402	0.535	0.6035	0.2036	0.3523	0.2907	-0.508	-0.1086	0.0746	Limk2
chr14	78231436	78231456	-	GCTCAGCACCTTGGACGCCA	0.2901	0.5698	0.5444	0.439	0.5047	0.6815	0.435	0.2019	-0.0351	0.2212	Limk2
chr14	78231934	78231954	-	CCGCACTCTCCGAGTAGAAG	0.2247	0.5174	0.663	0.4542	0.3414	0.6079	0.5217	0.3726	-0.1601	0.2843	Limk2
chr14	78233884	78233904	-	ACTGTCTACGGAGTCTGTCC	0.4248	0.5334	0.6591	0.348	0.3495	0.6455	0.5689	0.5708	0.6262	0.0303	Limk2
chr14	78233932	78233952	-	CAGCGGGAAGTGCCACAATG	0.5231	0.6975	0.69	0.7091	0.7454	0.7293	0.6248	1.2731	0.9285	0.1769	Limk2
chr14	78234511	78234531	-	GAGTTGCAAGGTGATCATCG	0.4904	0.7687	0.6485	0.5537	0.6204	0.719	0.7383	1.3085	0.6175	0.3532	Limk2
chr14	78235985	78236005	-	CGGGAAGCTCTACTGCCACA	0.5759	0.6643	0.6028	0.3607	0.3848	0.6189	0.5269	0.396	0.2006	0.2748	Limk2
chr14	78236009	78236029	-	CACCAACTGGTACTATGAGA	0.4102	0.5769	0.5212	0.3413	0.4737	0.6589	0.5747	0.6342	0.5936	0.1733	Limk2
chr14	78247005	78247025	-	CGGGTATCTGCCAAGGAACC	0.7402	0.4445	0.6028	0.4519	0.5261	0.5324	0.4583	0.0122	-0.0073	0.0148	Limk2
chr14	78247012	78247032	-	GCCCCTGCGGGTATCTGCCA	0.9327	0.543	0.6311	0.3844	0.5487	0.6807	0.4199	0.0819	-0.012	0.1285	Limk2
chr14	78302600	78302620	-	GTCATCCCACTCTATGGCAG	0.4877	0.5915	0.6725	0.4421	0.5199	0.6363	0.5665	1.036	0.2483	0.506	Rnf185
chr14	78302622	78302642	-	AGCGGGAATCAGCCGGGACA	1.0	0.5548	0.6877	0.4882	0.5286	0.6255	0.4424	0.3208	0.2672	0.02	Rnf185
chr14	78304865	78304885	-	TAGTTGGCCGTGTTTACATC	0.8755	0.462	0.6261	0.5364	0.1955	0.3804	0.1864	-0.411	0.0425	0.1633	Rnf185
chr14	78308158	78308178	-	CATATGTCTGGACACAGCCA	0.338	0.6424	0.6685	0.4337	0.3911	0.6429	0.5945	0.3972	0.2681	0.4508	Rnf185
chr14	78308247	78308267	-	TCCACTGAGAATTCCAGTGC	0.249	0.4723	0.5886	0.3092	0.471	0.6431	0.5679	0.5394	0.3547	0.0208	Rnf185
chr14	78368374	78368394	-	GGACCGGACCAAATGGCAGG	0.5266	0.644	0.7102	0.5294	0.4823	0.671	0.6244	0.8863	0.0586	0.2709	Pla2g3
chr14	78368377	78368397	-	GATGGACCGGACCAAATGGC	0.4981	0.5681	0.6059	0.4731	0.5541	0.6623	0.6861	0.346	0.0805	0.434	Pla2g3
chr14	78368420	78368440	-	CATCTTCGCCCAAGAAGCTC	0.6523	0.4171	0.5208	0.3579	0.0125	0.448	0.4424	-0.3545	-0.1671	0.1325	Pla2g3
chr14	78368450	78368470	-	AGAGGGCCTGGAATAATGCC	0.3501	0.5347	0.5731	0.4526	0.4882	0.6405	0.6474	0.3143	0.1569	0.4541	Pla2g3
chr14	78368706	78368726	-	CTTCGTTGGTGCTCTCCGGC	0.6046	0.4582	0.6733	0.4378	0.3487	0.5148	0.1805	-0.5431	-0.9219	0.1749	Pla2g3
chr14	78368748	78368768	-	ACACCGCACCACAGCGTGCC	0.7333	0.4956	0.598	0.4064	0.1139	0.2828	0.3831	-0.5485	-0.8073	0.0509	Pla2g3
chr14	78368791	78368811	-	CTGCGGCTCACCCAGTTCTG	0.3367	0.5852	0.7385	0.6365	0.5808	0.5876	0.4978	0.5729	0.3569	0.2886	Pla2g3
chr14	78369814	78369834	-	TGCTCCCGGCAGCAGAAATC	0.5545	0.3048	0.6309	0.3204	0.1521	0.3385	0.2229	-0.7074	0.22	0.0111	Pla2g3
chr14	78369863	78369883	-	GATGCCGTAATTATACTGCA	0.5128	0.6057	0.5492	0.384	0.3647	0.6957	0.6739	0.8643	0.6959	0.5659	Pla2g3
chr14	78370586	78370606	-	TGTAGTAAGTCCTGGGCTGC	0.4089	0.4845	0.5741	0.5316	0.236	0.4278	0.3958	-0.262	-0.4469	0.0171	Pla2g3
chr14	78370615	78370635	-	TGGGGTGGCTTCAGCCTTCC	0.3367	0.2546	0.5603	0.7537	0.5036	0.347	0.1346	-1.4556	-0.9142	0.0049	Pla2g3
chr14	78370750	78370770	-	GATCATCATATCAGGTCTGG	0.4688	0.6568	0.6296	0.3891	0.3883	0.6146	0.4702	0.6557	0.122	0.2791	Pla2g3
chr14	78380384	78380404	-	GCCCATCTTGAAAGGTTTCC	0.3985	0.2752	0.5177	0.3185	0.2319	0.3454	0.1074	-1.0351	-0.4332	0.1307	Inpp5j
chr14	78381026	78381046	-	CCTTAGCCTCCAGCAATTCC	0.5073	0.279	0.5678	0.1835	0.0301	0.3575	0.2215	-0.6145	-0.105	0.0322	Inpp5j
chr14	78381161	78381181	-	ACCTCACCCCTAGGGTAACA	0.698	0.4699	0.5128	0.2134	0.1277	0.3603	0.4527	0.1441	0.3483	0.0856	Inpp5j
chr14	78381830	78381850	-	CATGATCAACAAGCGGCTCA	0.3983	0.5521	0.645	0.3892	0.2062	0.5282	0.5814	0.0595	-0.0018	0.0359	Inpp5j
chr14	78381984	78382004	-	GACATGATTGCCATCGGGTG	0.9387	0.5356	0.6818	0.6381	0.5638	0.6332	0.4104	-0.166	-0.7429	0.0332	Inpp5j
chr14	78382443	78382463	-	AGCGACCCTGGATTCCGGTG	0.5363	0.5739	0.6866	0.6275	0.6424	0.6873	0.5079	0.2211	-0.0719	0.0389	Inpp5j
chr14	78382843	78382863	-	CTCCTTCCGCGCAAGACCAG	0.8998	0.5158	0.7008	0.4685	0.4548	0.6388	0.497	0.5417	0.0422	0.3514	Inpp5j
chr14	78382970	78382990	-	AGAAGGATACGGCAGTTCGC	0.9061	0.5528	0.6736	0.2566	0.1925	0.5494	0.4729	0.1004	0.4909	0.3019	Inpp5j
chr14	78383059	78383079	-	TCCCGTTCTGTCACCCTCTC	0.4493	0.4183	0.617	0.5712	0.4448	0.3326	0.1594	-0.9869	-0.5823	0.0288	Inpp5j
chr14	78383343	78383363	-	CTGGTAGTATCTGCCGCTGC	0.7586	0.5205	0.6028	0.5629	0.5288	0.5768	0.4952	-0.2322	-0.4043	0.0198	Inpp5j
chr14	78395974	78395994	-	ACGGTTCCAATCCGGTCGGT	1.0	0.6026	0.5461	0.5978	0.5349	0.6037	0.5228	0.1743	0.0347	0.1191	Selenom
chr14	78397361	78397381	-	ATTCAACTGTCATCCTCCAC	0.4729	0.5689	0.645	0.5439	0.2601	0.4942	0.393	-0.0899	0.0311	0.2218	Selenom
chr14	78397926	78397946	-	CATCACCAGGTTGTGGCTGC	0.3466	0.4474	0.6591	0.4199	0.3105	0.4639	0.4127	-0.5269	-0.5719	0.0217	Selenom
chr14	78397939	78397959	-	CAGGGAGGTGCTTCATCACC	0.3604	0.4383	0.5495	0.7413	0.6002	0.58	0.472	0.3021	0.5748	0.1058	Selenom
chr14	78397954	78397974	-	GTTCGGGGTCTGCCCCAGGG	0.4267	0.6451	0.8279	0.8235	0.6269	0.595	0.4478	0.6032	0.1634	0.3816	Selenom
chr14	78397958	78397978	-	ACGAGTTCGGGGTCTGCCCC	0.7701	0.3801	0.6642	0.7046	0.5185	0.5152	0.4843	-0.1858	-0.4154	0.0406	Selenom
chr14	78408543	78408563	-	CGACCCTGAGGCCCTCTTCC	0.3275	0.3336	0.6595	0.3043	0.2888	0.2921	0.3096	-0.3845	0.202	0.0585	Smtn
chr14	78408555	78408575	-	GCTGGCTGCTGCCGACCCTG	0.2791	0.5344	0.6188	0.6035	0.5772	0.5583	0.4685	0.4615	-0.4015	0.2366	Smtn
chr14	78408654	78408674	-	GCTGGATGCCCTGACCAGGC	0.2872	0.4942	0.6733	0.5989	0.5143	0.5614	0.4714	0.4055	0.3936	0.1656	Smtn
chr14	78408658	78408678	-	GGCGGCTGGATGCCCTGACC	0.536	0.5064	0.6784	0.5709	0.5572	0.5253	0.4223	0.1126	0.2664	0.0079	Smtn
chr14	78408762	78408782	-	AGGCCGGTCAGCGGTGACCC	0.5686	0.5346	0.6122	0.64	0.5699	0.585	0.6264	0.3951	0.1604	0.1623	Smtn
chr14	78408807	78408827	-	ACGGTTGAGTCAGGCACTAC	0.5824	0.5127	0.5461	0.5422	0.4652	0.5128	0.3383	-0.4273	0.2156	0.0228	Smtn
chr14	78408816	78408836	-	CTTTGAGGAACGGTTGAGTC	0.6379	0.445	0.6447	0.5684	0.2362	0.4708	0.2701	-0.3582	-0.441	0.098	Smtn
chr14	78410464	78410484	-	GCCTCCCCTGGTAACCGAGG	0.4621	0.5833	0.6392	0.7291	0.6187	0.6959	0.6164	1.215	0.6208	0.2439	Smtn
chr14	78410467	78410487	-	CATGCCTCCCCTGGTAACCG	0.8715	0.6435	0.7005	0.3735	0.5311	0.6367	0.7075	1.099	0.2104	0.4934	Smtn
chr14	78410811	78410831	-	GGCCGTGGTCAGGCCTCCAC	0.5711	0.4535	0.6784	0.7039	0.573	0.4619	0.4695	-0.0936	0.0076	0.0442	Smtn
chr14	78410836	78410856	-	TACATTTACCATTGAGATCA	0.2247	0.4845	0.422	0.2508	0.024	0.3831	0.3679	-0.3942	-0.4793	0.0028	Smtn
chr14	78410874	78410894	-	GCCGTCGGCACTGGGGAGCC	0.4631	0.3366	0.5744	0.5887	0.2887	0.2243	0.1346	-1.5228	-1.8827	0.0034	Smtn
chr14	78410943	78410963	-	AGGTCCCTTGAAAACAGAGC	0.268	0.5478	0.5411	0.3163	0.3663	0.6526	0.4057	0.279	0.2107	0.1103	Smtn
chr14	78411146	78411166	-	TCGCTTCACCGACCCCCACA	0.4905	0.5726	0.6311	0.5756	0.3569	0.4815	0.5692	0.5712	0.591	0.2389	Smtn
chr14	78411388	78411408	-	CGACAGCCAACCCAAAATCA	0.4839	0.5486	0.5731	0.2784	0.1775	0.5456	0.6053	0.2878	0.102	0.1826	Smtn
chr14	78412085	78412105	-	GATACCGTGGACTCCACCAG	1.0	0.7054	0.743	0.6609	0.6669	0.7002	0.6343	1.3326	0.8587	0.609	Smtn
chr14	78412218	78412238	-	TCAGGGGCGGGTCATCAGCA	0.6664	0.5736	0.6831	0.5668	0.4721	0.5994	0.5285	0.8634	0.6545	0.3385	Smtn
chr14	78412236	78412256	-	GCCGGCACCCCCAAGCTCTC	0.2514	0.3724	0.6453	0.2494	0.3418	0.4138	0.1679	-0.7938	-0.2137	0.018	Smtn
chr14	78412476	78412496	-	AGAGCCAACTCCGACACCAG	0.5679	0.6851	0.7008	0.5987	0.6398	0.7161	0.6821	0.8069	0.146	0.3049	Smtn
chr14	78413379	78413399	-	ACACACATTGGACCCTGGTA	0.3763	0.5092	0.617	0.4605	0.3833	0.5349	0.5066	0.0621	0.493	0.0589	Smtn
chr14	78413554	78413574	-	GAGCTCAGGAGATCGAAGGT	0.6258	0.674	0.617	0.5331	0.6092	0.6958	0.575	0.9078	0.9233	0.1554	Smtn
chr14	78413558	78413578	-	GTGCGAGCTCAGGAGATCGA	0.5588	0.6765	0.6642	0.5939	0.5665	0.7121	0.7295	1.2408	1.2374	0.4706	Smtn
chr14	78413568	78413588	-	CATCCGCCGTGTGCGAGCTC	0.6376	0.4434	0.7252	0.5304	0.3929	0.5547	0.4313	0.1358	0.2381	0.0684	Smtn
chr14	78413613	78413633	-	TCGGAGTGCTGGTGAATACG	1.0	0.6631	0.6049	0.6485	0.6829	0.6978	0.7705	0.9994	0.2055	0.3059	Smtn
chr14	78413728	78413748	-	AGGAGTTGACCACACTGGTA	0.4202	0.4837	0.6028	0.6064	0.5776	0.6382	0.4718	-0.2228	0.1946	0.0491	Smtn
chr14	78413748	78413768	-	GGAGTCCATGAACGATGTAG	1.0	0.6156	0.5341	0.5758	0.542	0.694	0.5775	0.9337	0.4188	0.6836	Smtn
chr14	78413777	78413797	-	GCCGCCCTCGCACGGTTGGC	0.8269	0.3738	0.5886	0.3434	0.2811	0.2976	0.1151	-1.1397	-1.2583	0.0595	Smtn
chr14	78548980	78549000	-	AAAGCATAAATCCTCCTCGA	0.3657	0.6127	0.5886	0.4456	0.3531	0.6173	0.6734	0.5588	0.668	0.0765	Morc2
chr14	78556296	78556316	-	CGTGTTCGAGCATTCCAGGT	0.4689	0.6037	0.645	0.5857	0.599	0.6559	0.6048	0.7448	0.8915	0.2606	Morc2
chr14	78556300	78556320	-	TTCCCGTGTTCGAGCATTCC	0.7566	0.3534	0.6169	0.3756	0.321	0.3736	0.2558	-0.3031	0.1728	0.0301	Morc2
chr14	78557136	78557156	-	TACAGCAGCATAGGCTCGGA	0.3407	0.5124	0.5461	0.4436	0.4762	0.646	0.5279	0.3907	0.3628	0.1047	Morc2
chr14	78557230	78557250	-	GCCCTTACCTGGGCTTATAC	0.8037	0.394	0.6642	0.2652	0.215	0.2313	0.2497	-0.6668	-0.0336	0.1493	Morc2
chr14	78558802	78558822	-	TTACCCTGGAGTCCCGTGTC	0.6744	0.5017	0.6453	0.6087	0.4256	0.4689	0.3262	0.1044	0.2598	0.0093	Morc2
chr14	78559077	78559097	-	TGACATCGGCTTCTCTACGC	0.5534	0.5025	0.617	0.4339	0.2883	0.594	0.6012	0.2139	0.2372	0.078	Morc2
chr14	78560428	78560448	-	CGTAGGCTCCAGAACCAGGT	0.3854	0.5907	0.7157	0.3417	0.563	0.7025	0.5569	0.6766	0.7455	0.2363	Morc2
chr14	78560432	78560452	-	TATGCGTAGGCTCCAGAACC	0.4907	0.5753	0.6294	0.5318	0.5064	0.6424	0.66	0.9589	0.9851	0.1075	Morc2
chr14	78560492	78560512	-	GCTCCCCCATTGCTCGCAGC	0.6343	0.4562	0.7063	0.3384	0.0361	0.4816	0.4314	0.125	-0.0057	0.2415	Morc2
chr14	78561573	78561593	-	ATGGAGCAAACCCAAGTATC	0.3158	0.3707	0.5589	0.4891	0.3604	0.4588	0.3287	-0.359	0.4318	0.0168	Morc2
chr14	78561606	78561626	-	AAGGCTCACCGGTCCTGCTC	0.6936	0.4415	0.6784	0.5059	0.4965	0.6745	0.4437	0.164	0.3831	0.0187	Morc2
chr14	78564083	78564103	-	AGGTCTTGTAGTCACTTCTA	0.3298	0.3657	0.5411	0.3684	0.4333	0.5529	0.2493	-0.0158	0.8718	0.0281	Morc2
chr14	78564103	78564123	-	CGGGGCTTTACTTCAGTAGA	0.8712	0.4677	0.5212	0.411	0.4279	0.5285	0.2828	-0.6582	-0.6736	0.0697	Morc2
chr14	78564199	78564219	-	GGACGCTGAGGTCTCCGTAC	0.6761	0.5562	0.6311	0.563	0.5676	0.627	0.4852	0.3183	0.7052	0.1985	Morc2
chr14	78564220	78564240	-	GCAGGTAAAGGAGGTGACCG	0.246	0.7168	0.6158	0.4624	0.6172	0.691	0.7063	0.9875	0.0224	0.8098	Morc2
chr14	78564229	78564249	-	TTGATCACTGCAGGTAAAGG	0.2378	0.6056	0.6158	0.5808	0.3926	0.6299	0.6192	0.6372	0.0945	0.2951	Morc2
chr14	78564232	78564252	-	TTCTTGATCACTGCAGGTAA	0.2873	0.51	0.4973	0.5277	0.0	0.431	0.3111	-0.8211	-0.8367	0.0859	Morc2
chr14	78564259	78564279	-	TGAATAGAAGGGGGTCTGCT	0.5918	0.5413	0.5791	0.2909	0.3947	0.5026	0.5808	-0.1668	-0.0792	0.0771	Morc2
chr14	78595794	78595814	-	TCCCGGATCCCCATGCCGGT	0.5629	0.5904	0.6547	0.3412	0.46	0.5873	0.5058	0.9196	0.7691	0.5419	Osbp2
chr14	78596160	78596180	-	CGGCCGGGCACCTCAGCCTC	0.3601	0.2908	0.6014	0.8104	0.4973	0.3767	0.3578	-0.4497	-0.3405	0.0112	Osbp2
chr14	78596260	78596280	-	CGTTTTCTGCAGAAAGCCTG	0.2779	0.5332	0.6044	0.5234	0.2807	0.6324	0.3313	-0.6549	-1.0292	0.3518	Osbp2
chr14	78596709	78596729	-	GAGCCACACTGCCCATCCAC	0.2234	0.4808	0.5637	0.7105	0.5517	0.624	0.6221	0.8844	0.919	0.1359	Osbp2
chr14	78596821	78596841	-	ATCCTTATGGTTCTGCAACC	0.9321	0.4579	0.5886	0.4228	0.3233	0.4831	0.446	-0.2494	-0.0826	0.1064	Osbp2
chr14	78597921	78597941	-	TCACCGAGGCCAAGGAAGAC	0.3252	0.5145	0.598	0.4302	0.3269	0.4812	0.4746	0.417	0.5454	0.099	Osbp2
chr14	78597929	78597949	-	CACCGTAATCACCGAGGCCA	0.5321	0.5226	0.4645	0.5047	0.3597	0.5717	0.4657	-0.0877	-0.3745	0.0957	Osbp2
chr14	78597935	78597955	-	TTTCATCACCGTAATCACCG	0.8653	0.7797	0.7146	0.0548	0.1956	0.6148	0.672	0.5544	-0.3213	0.8083	Osbp2
chr14	78598525	78598545	-	AACCATGCGGGCTTGTGCCG	0.7951	0.5296	0.7008	0.5459	0.5007	0.6337	0.3891	0.2136	-0.5123	0.4043	Osbp2
chr14	78598650	78598670	-	CTCCAGCAAGAGCTTCAGCG	0.5125	0.6508	0.7432	0.3526	0.56	0.7042	0.6959	0.8866	0.2692	0.6015	Osbp2
chr14	78705030	78705050	-	CGTGTGATGAACACTCAGTC	0.4128	0.5305	0.6685	0.4216	0.4824	0.5994	0.5173	0.3619	0.462	0.2851	Osbp2
chr14	78705118	78705138	-	GGCAAGGACCTACCACCTCA	0.8196	0.6289	0.5589	0.2043	0.4735	0.6486	0.4695	0.6004	0.646	0.0952	Osbp2
chr14	78705134	78705154	-	TCTTGCTATGCAACGGGGCA	0.4858	0.4753	0.5975	0.4071	0.0	0.4542	0.1442	-0.7777	-1.4259	0.031	Osbp2
chr14	78705169	78705189	-	CTCCGCGCACTTCGAAACAG	1.0	0.6497	0.5625	0.4971	0.3495	0.603	0.4397	0.1333	-0.7792	0.2308	Osbp2
chr14	78746145	78746165	-	ATGGCCTGCTATCCTACTAC	0.4155	0.5351	0.6311	0.4304	0.5292	0.6535	0.4884	-0.0028	0.6985	0.0943	Osbp2
chr14	78746198	78746218	-	CAAGTGGACTAACTACCTGA	0.5552	0.6282	0.5447	0.2678	0.5767	0.7102	0.4739	0.6693	0.6303	0.1354	Osbp2
chr14	78746231	78746251	-	ACCACCTCTGGACAGCTACA	0.4618	0.5305	0.617	0.2351	0.3678	0.5505	0.5955	0.2395	0.4103	0.1526	Osbp2
chr14	78746275	78746295	-	TCTGCCGGGAGTCCAGTGTC	0.3225	0.4442	0.6201	0.5839	0.4729	0.4836	0.476	0.2143	0.2774	0.0094	Osbp2
chr14	78746311	78746331	-	ACCCAGTCTGTTCTGCGACC	0.3334	0.5481	0.6263	0.3415	0.2366	0.5497	0.5386	0.3167	0.3086	0.0669	Osbp2
chr14	78746470	78746490	-	ACGTTTGTGCCACAGCCCTT	0.406	0.3922	0.5553	0.4577	0.2104	0.3564	0.2236	-0.3315	-0.022	0.3207	Osbp2
chr14	78746540	78746560	-	GCGGGAGTTGCTGTCGGAAC	0.6908	0.4284	0.617	0.8736	0.5612	0.6144	0.417	0.1357	-0.0214	0.0195	Osbp2
chr14	78746570	78746590	-	GCCTCAATTCCAGCCTGTAC	0.3613	0.5335	0.5553	0.297	0.2383	0.4841	0.4029	-0.6047	-0.1213	0.0497	Osbp2
chr14	78758117	78758137	-	GTCCTGCAGCCAAAGGCTCT	0.2331	0.5473	0.6405	0.1994	0.3099	0.478	0.4846	-0.1138	0.3902	0.0225	LOC102556795
chr14	78758124	78758144	-	TTCCAGGGTCCTGCAGCCAA	0.2003	0.513	0.5873	0.7591	0.5142	0.5905	0.5321	0.4038	0.0846	0.0445	LOC102556795
chr14	78789845	78789865	-	GGACTTGGGCTCGGATTACG	1.0	0.6628	0.5625	0.449	0.6145	0.6722	0.5218	0.5508	0.1081	0.3334	RGD1308775
chr14	78792264	78792284	-	CTGTGAGAGGCCACTGATTG	0.3451	0.4961	0.6533	0.4314	0.6193	0.6593	0.3445	-0.4218	-0.7898	0.0065	Dusp18
chr14	78792298	78792318	-	CCGCGCCATTGCTGATAAAC	0.7096	0.3728	0.4787	0.5576	0.2177	0.2595	0.1714	-1.4049	-0.7461	0.0352	Dusp18
chr14	78792337	78792357	-	TGATCTGATTGCTGGACAGT	0.3482	0.6622	0.4844	0.3471	0.297	0.5994	0.4647	0.3745	0.3698	0.0976	Dusp18
chr14	78792428	78792448	-	GCGATGGGCGCATCCACCAC	0.8072	0.4878	0.6547	0.9065	0.5767	0.6269	0.5217	0.5136	0.5016	0.1168	Dusp18
chr14	78792454	78792474	-	TGGGGTCGAAGAAATCGGAG	0.3357	0.7333	0.6725	0.5705	0.6251	0.7084	0.5883	1.0791	0.5227	0.4178	Dusp18
chr14	78792559	78792579	-	TCATGAGGTACGCGAGGCAC	0.6315	0.4575	0.4642	0.5649	0.4993	0.632	0.5292	0.8028	0.601	0.197	Dusp18
chr14	78792565	78792585	-	GGTACTTCATGAGGTACGCG	0.9161	0.6777	0.6437	0.3913	0.4005	0.6284	0.6253	0.7395	-0.1097	0.7468	Dusp18
chr14	78792574	78792594	-	ACATGGCATGGTACTTCATG	0.3905	0.6581	0.6627	0.4108	0.6104	0.6923	0.6245	0.7367	0.4801	0.2053	Dusp18
chr14	78792598	78792618	-	TCCAAGCGTGGGCATCTAGG	0.4798	0.6291	0.7574	0.5061	0.5615	0.6771	0.618	0.5248	0.4817	0.3361	Dusp18
chr14	78792601	78792621	-	TGGTCCAAGCGTGGGCATCT	0.4551	0.4942	0.5128	0.4124	0.3457	0.4074	0.2617	-0.6765	-0.1543	0.0097	Dusp18
chr14	78805056	78805076	-	TAACAACACAGTGGGAAAAC	0.2277	0.3933	0.5461	0.4406	0.1683	0.4411	0.4342	-0.4044	-0.0558	0.0213	Slc35e4
chr14	78809056	78809076	-	CTGGTGGCCACCTGTCTCCG	0.4493	0.5912	0.6677	0.6389	0.6757	0.6606	0.609	0.6292	-0.1174	0.2267	Slc35e4
chr14	78809137	78809157	-	GCCATGGGTCCGCTCTGCCT	0.4914	0.3743	0.6877	0.4565	0.455	0.5661	0.4528	-0.353	-0.2422	0.077	Slc35e4
chr14	78809328	78809348	-	TGCCCCATAGCATCCACCGC	0.8829	0.4479	0.617	0.3574	0.4762	0.5869	0.4493	0.4564	0.2664	0.1025	Slc35e4
chr14	78821609	78821629	-	ACATGACTACTTTACCTACC	0.4485	0.5492	0.527	0.3012	0.322	0.455	0.3048	-0.3133	0.123	0.1462	Tcn2
chr14	78822665	78822685	-	TGGGGAGCCGAAAGGGTGAC	0.3882	0.4999	0.5603	0.7368	0.5993	0.6085	0.4254	-0.1457	-0.1337	0.1199	Tcn2
chr14	78822673	78822693	-	TGAGCTCCTGGGGAGCCGAA	0.3187	0.5483	0.6784	0.7163	0.626	0.6564	0.5652	0.2101	0.2728	0.4907	Tcn2
chr14	78856152	78856172	-	CTCCAACCTCACCTGAAATC	0.3291	0.3981	0.617	0.3629	0.2114	0.3341	0.4203	-0.0082	0.5505	0.1508	Pes1
chr14	78861072	78861092	-	AGTGCATGAACTCCACGGTG	0.3437	0.6885	0.6472	0.5911	0.6043	0.6945	0.6299	1.181	0.6556	0.1891	Pes1
chr14	78872266	78872286	-	CTCTCACCTGATGATTCCAG	0.3099	0.6783	0.625	0.6729	0.6128	0.6981	0.5981	0.1864	-0.1965	0.4125	Gal3st1
chr14	78884005	78884025	-	TTCGGCAGTAGAGTCATCTC	0.8609	0.5306	0.617	0.5136	0.4646	0.5184	0.443	-0.1511	0.3383	0.0694	Gal3st1
chr14	78884102	78884122	-	ATACAGTGGAGGTACCACAT	0.3399	0.7252	0.6736	0.7547	0.5048	0.6155	0.6926	0.9117	1.5173	0.2542	Gal3st1
chr14	78884113	78884133	-	GCCAAGTTGGGATACAGTGG	0.3909	0.6625	0.6818	0.4736	0.6145	0.6953	0.5891	0.9792	0.4824	0.4134	Gal3st1
chr14	78884135	78884155	-	CCTTGACGTCACTCACGTGA	0.7349	0.6404	0.5301	0.4104	0.1901	0.5923	0.4698	0.4764	0.2443	0.3319	Gal3st1
chr14	78885082	78885102	-	ATGAACACAATATCCCGCCG	0.7811	0.6758	0.6441	0.6041	0.5014	0.6833	0.5463	0.9102	0.212	0.8268	Gal3st1
chr14	78885144	78885164	-	GCTTCTGGCCGAAGCGGAAG	0.6708	0.4581	0.6246	0.5929	0.3618	0.6482	0.5876	0.2584	-0.4622	0.3185	Gal3st1
chr14	78885182	78885202	-	GTCGTTGCGGCCATTGGGGA	1.0	0.5198	0.6311	0.4979	0.5877	0.6735	0.4061	0.4445	-0.3043	0.0306	Gal3st1
chr14	78885234	78885254	-	CTGGCCGGTAGTCCTGCACC	0.6225	0.5087	0.6453	0.6104	0.5662	0.6274	0.5919	0.5555	0.5231	0.0406	Gal3st1
chr14	78885335	78885355	-	GTCGCGGATGACCGTGATGA	0.7677	0.5789	0.598	0.5754	0.5608	0.6243	0.6104	0.2233	-0.1576	0.1213	Gal3st1
chr14	78885380	78885400	-	CACGGACCCAAAGTAGTGGA	0.5087	0.6231	0.5354	0.5799	0.5802	0.6755	0.7309	0.9137	0.4098	0.1144	Gal3st1
chr14	78885450	78885470	-	AGTAGCGATCGGGATCCTGC	0.8922	0.578	0.7063	0.2624	0.5097	0.6739	0.4782	0.5452	0.5892	0.3021	Gal3st1
chr14	78885510	78885530	-	AGCCCAGGTCGAAGAAGAGC	0.4297	0.4989	0.4787	0.3772	0.3727	0.6357	0.5581	0.3608	0.3779	0.1405	Gal3st1
chr14	78885543	78885563	-	CGCGCGGGCTGCCCGGATCC	0.7691	0.3345	0.6972	0.6563	0.4342	0.2936	0.3633	-0.4244	-0.4304	0.0046	Gal3st1
chr14	78885579	78885599	-	GGAAGCGGCGCTCCACCTCC	0.4571	0.466	0.5779	0.554	0.583	0.5976	0.3674	-0.1307	-0.0429	0.0642	Gal3st1
chr14	78916166	78916186	-	CTGGAGGATCTCCCGGAACT	0.2329	0.4919	0.6547	0.6154	0.488	0.4768	0.5262	0.0783	0.3191	0.0138	Sec14l4
chr14	78916227	78916247	-	CACCTCGGAGCCAACGCAGA	0.5809	0.5829	0.6311	0.444	0.3917	0.5776	0.3639	0.2443	-0.0213	0.0771	Sec14l4
chr14	78921195	78921215	-	GCATGTCCTCAGATTTCTTA	0.3248	0.3544	0.5884	0.2105	0.0563	0.3399	0.052	-1.8402	-1.2131	0.2016	Sec14l4
chr14	78921536	78921556	-	GCCATGTGAGGATGTGGTCC	0.3946	0.5318	0.5555	0.369	0.4409	0.5446	0.5067	0.2987	0.0046	0.0243	Sec14l4
chr14	78921702	78921722	-	CTTCGTAGTCATAGCCACAC	0.7214	0.6194	0.5741	0.5486	0.2823	0.5389	0.5029	0.3015	0.3728	0.1738	Sec14l4
chr14	78921785	78921805	-	CCGGATCAGGTCCTGCTTGG	0.4161	0.5214	0.6866	0.8165	0.6841	0.6729	0.6671	0.4022	0.2323	0.1279	Sec14l4
chr14	78921798	78921818	-	CTTTGATTCGCTTCCGGATC	1.0	0.344	0.5975	0.2458	0.074	0.3199	0.0489	-1.2523	-1.2382	0.0292	Sec14l4
chr14	78923546	78923566	-	TCCATAAGTGCCTCAGGCTC	0.3362	0.4307	0.5212	0.4707	0.4245	0.4796	0.505	0.2397	0.0392	0.041	Sec14l4
chr14	78923552	78923572	-	CTGGCTTCCATAAGTGCCTC	0.3359	0.4927	0.5319	0.5561	0.4312	0.5275	0.3719	-0.5648	-0.5942	0.0449	Sec14l4
chr14	78925055	78925075	-	CTCCTATGAATGACTTGACC	0.4625	0.5574	0.6216	0.2872	0.3383	0.5854	0.4405	-0.2059	-0.251	0.1289	Sec14l4
chr14	78925415	78925435	-	ATAGTCCCCCCAAATTCCAC	0.3355	0.6056	0.6311	0.3901	0.2421	0.557	0.6238	0.6983	0.8984	0.5179	Sec14l4
chr14	78925465	78925485	-	GGGCACTCCGTACCTTGGTC	0.8397	0.4593	0.6311	0.5468	0.5358	0.631	0.4743	0.2301	0.2572	0.0583	Sec14l4
chr14	78946270	78946290	-	AATAGTCATCAGGGTTTGGC	0.5748	0.4548	0.6213	0.2518	0.1864	0.5385	0.3534	-0.5881	-0.3591	0.0456	Sec14l3
chr14	78948140	78948160	-	CCCTCATCTTAGTCTTCAAC	0.7524	0.4701	0.5742	0.2088	0.0	0.3069	0.1594	-1.3046	-1.0268	0.1519	Sec14l3
chr14	78948176	78948196	-	TCTGCAGGTCACACTCGTGC	0.3582	0.5428	0.6733	0.3795	0.178	0.6026	0.5419	0.4849	0.3106	0.3214	Sec14l3
chr14	78949263	78949283	-	TCCTGGTACACTTCCACCAG	0.2685	0.5987	0.6485	0.538	0.6455	0.6519	0.5782	0.6785	0.1036	0.2072	Sec14l3
chr14	78950200	78950220	-	CTGGGTAATTCTCTTCAAGG	0.3476	0.7184	0.6583	0.5354	0.5561	0.7083	0.6964	0.6996	0.3142	0.2754	Sec14l3
chr14	78953461	78953481	-	AGTGTCCCCCCAAAATGGGC	0.5386	0.5451	0.5917	0.2701	0.2555	0.6104	0.5377	0.4169	0.2916	0.1789	Sec14l3
chr14	78971302	78971322	-	TTGGCCGATGCCATAGACAA	0.594	0.6611	0.5495	0.854	0.4963	0.6196	0.688	0.7395	0.3934	0.0674	Mtfp1
chr14	78971390	78971410	-	CTACGCCAATGAAGTGGGGG	0.5088	0.5373	0.6158	0.4947	0.5093	0.6038	0.4149	-0.7948	-1.222	0.3438	Mtfp1
chr14	78980675	78980695	-	AAACCCCAAGTGTAAATCCA	0.4198	0.6036	0.5684	0.3568	0.4076	0.6307	0.6211	0.6573	0.614	0.2013	Sec14l2
chr14	78984338	78984358	-	AAGCGGCTGTTCGTCGTTAA	1.0	0.343	0.6547	0.7335	0.4443	0.3927	0.1586	-0.7219	-0.0856	0.1092	Sec14l2
chr14	78986408	78986428	-	GTGCACCCATCAGACCGCAA	0.4083	0.6371	0.617	0.6782	0.4232	0.6862	0.6322	0.9429	0.7862	0.2779	Sec14l2
chr14	78986575	78986595	-	GTGATCCAACAGTATCTGTC	0.5035	0.5219	0.6216	0.4103	0.4202	0.5973	0.6605	0.6555	0.9779	0.0821	Sec14l2
chr14	78986822	78986842	-	CATCAGCTGGCAGCCACCAG	0.3857	0.6237	0.7807	0.731	0.5712	0.6277	0.4703	0.5746	0.3863	0.1658	Sec14l2
chr14	78986858	78986878	-	TGTGGAATTCCGGAAGCAAA	0.3819	0.568	0.6106	0.4386	0.2751	0.5312	0.3907	-0.387	-0.3942	0.172	Sec14l2
chr14	78987283	78987303	-	GTCGGAGGCCATGCTCCGGA	0.4176	0.5726	0.6453	0.6555	0.6031	0.7003	0.5856	0.6917	0.34	0.2783	Sec14l2
chr14	78987298	78987318	-	CTTTGACCTGCAGAAGTCGG	0.4451	0.6422	0.5997	0.5932	0.1081	0.5865	0.5836	0.6818	-0.0682	0.308	Sec14l2
chr14	78991667	78991687	-	CCTTCGATGGCTCCGAGGTA	0.6347	0.3774	0.6494	0.4766	0.3899	0.5389	0.3414	-0.6834	-0.5916	0.0201	Sec14l2
chr14	79006881	79006901	-	CCGCGGCTCCGGGACCCATC	0.851	0.4388	0.7161	0.6574	0.4011	0.2311	0.1878	-0.661	-0.0422	0.0968	Rnf215
chr14	79006989	79007009	-	TCCTGACACCCTCCAAAACC	0.2088	0.5184	0.5021	0.2731	0.3428	0.5672	0.5747	0.1309	-0.1552	0.0696	Rnf215
chr14	79007035	79007055	-	AGCAGGCGGCCGCCCAGTAG	0.958	0.4977	0.7999	0.6419	0.5753	0.6237	0.5316	0.4609	0.3603	0.0373	Rnf215
chr14	79008038	79008058	-	AAAGGGCTCGGCGCATCTGC	0.6026	0.3817	0.6156	0.4046	0.422	0.5911	0.4522	-0.5166	-0.4868	0.029	Rnf215
chr14	79008190	79008210	-	GCTGGGATATGTCCAACTGC	0.5512	0.5665	0.6011	0.2529	0.4621	0.6558	0.6265	0.5289	0.3241	0.3873	Rnf215
chr14	79008214	79008234	-	GAACAATCACTGGCCTGAGC	0.4834	0.4975	0.65	0.2635	0.1036	0.5567	0.4038	0.1223	0.1862	0.0344	Rnf215
chr14	79019164	79019184	-	GACAAAGGTGGCCATTCTGG	0.3257	0.6073	0.6866	0.52	0.6087	0.6976	0.6029	0.7177	0.2702	0.3671	Ccdc157
chr14	79019179	79019199	-	AACATGTGACCTAAAGACAA	0.2421	0.7019	0.5306	0.4297	0.4638	0.688	0.6626	0.7031	0.3248	0.2153	Ccdc157
chr14	79019812	79019832	-	TGGCCCAGTTCGAGCATGAC	0.5717	0.4879	0.5933	0.538	0.4388	0.5575	0.4695	0.1852	0.5443	0.0927	Ccdc157
chr14	79019880	79019900	-	ACTGGAACAGACCCTGCAGC	0.3741	0.5477	0.6733	0.3394	0.2867	0.6031	0.5591	0.481	0.2011	0.2641	Ccdc157
chr14	79019943	79019963	-	CCTTAGGGCCCAGCTGGAAG	0.3123	0.4211	0.7332	0.5547	0.1817	0.6074	0.5882	0.4196	-0.0371	0.3025	Ccdc157
chr14	79019959	79019979	-	CCCAGCTTGTTGGGCCCCTT	0.5595	0.2568	0.5791	0.5488	0.4303	0.1448	0.1061	-1.3958	-1.1294	0.0319	Ccdc157
chr14	79020084	79020104	-	CCAGTTCCAGAGATTGGTGC	0.312	0.5359	0.6358	0.4211	0.3943	0.639	0.477	0.1541	-0.2658	0.3186	Ccdc157
chr14	79020177	79020197	-	TGATGCTTGCACCAGTGTCC	0.348	0.4336	0.5695	0.2141	0.2141	0.5638	0.4445	0.3117	0.4072	0.0437	Ccdc157
chr14	79020379	79020399	-	CAGCTAAGGGTGAACCAGCC	0.4616	0.4972	0.6358	0.5988	0.3807	0.3187	0.2862	-0.7196	-0.676	0.0318	Ccdc157
chr14	79020393	79020413	-	TATCACCAAGCCCACAGCTA	0.2807	0.4668	0.6733	0.3852	0.3884	0.6225	0.5475	0.5481	0.655	0.07	Ccdc157
chr14	79021098	79021118	-	CTACCAGCAGGTAGTCCCCC	0.668	0.5118	0.5603	0.4701	0.5371	0.5246	0.5915	0.0284	0.1407	0.4352	Ccdc157
chr14	79021132	79021152	-	GCTTCTGGAGCAACCTGCTT	0.5189	0.4722	0.6117	0.5035	0.4349	0.5642	0.3881	0.0251	0.4347	0.2031	Ccdc157
chr14	79021187	79021207	-	ATGCCTCCTGCCCGGGTTGC	0.445	0.1471	0.5886	0.4437	0.1361	0.1215	0.1331	-1.3587	-1.436	0.0045	Ccdc157
chr14	79022850	79022870	-	GAGCTGGTCATTGACAGGTG	0.2009	0.6452	0.696	0.8471	0.6245	0.6818	0.5136	0.8867	0.4998	0.1872	Ccdc157
chr14	79022913	79022933	-	GAGCACTATGACCATGTGCC	0.4667	0.5092	0.6028	0.5173	0.3817	0.4284	0.6118	0.3952	-0.0469	0.3276	Ccdc157
chr14	79023036	79023056	-	AAGGACCTCACCGACCTGCA	0.4642	0.6242	0.6311	0.6902	0.5646	0.6417	0.6578	1.1034	0.9242	0.1384	Ccdc157
chr14	79023055	79023075	-	TTGTATGGACAGCCTGCGCA	0.6598	0.5749	0.6025	0.5782	0.2345	0.5691	0.4754	0.8891	0.2936	0.1706	Ccdc157
chr14	79024095	79024115	-	GCAAACATCTGTGAGAGGTA	0.4446	0.5145	0.5886	0.4467	0.4511	0.6428	0.4381	0.3019	0.3047	0.1432	Ccdc157
chr14	79024212	79024232	-	CTTGCGGCCAGCCCTGAACC	0.3929	0.4642	0.7394	0.5455	0.28	0.566	0.5914	0.4707	0.2588	0.1645	Ccdc157
chr14	79031200	79031220	-	GAGGCTGCGACGCCGGAGAC	0.6359	0.4408	0.6925	0.7161	0.5631	0.5776	0.4665	-0.1648	-0.2499	0.04	Ccdc157
chr14	79031253	79031273	-	TGGAGCCGCAGGCGCTCCGG	0.6356	0.5377	0.6913	0.8905	0.7521	0.5913	0.6607	0.6765	0.0942	0.1985	Ccdc157
chr14	79031282	79031302	-	CGCCCTGCTTTAGAGTTTCG	0.9223	0.4252	0.6725	0.228	0.3375	0.4479	0.173	-0.7172	-0.7715	0.1087	Ccdc157
chr14	79036816	79036836	-	CGAATCCTAGCTTCAAACTC	0.5662	0.5648	0.5212	0.2436	0.3699	0.5588	0.4159	-0.1891	-0.0326	0.1828	Sf3a1
chr14	79036888	79036908	-	TGGCGGTAGTAGGCATGGTA	0.3663	0.396	0.6061	0.6536	0.5936	0.6378	0.3919	-0.0717	0.1892	0.0227	Sf3a1
chr14	79036898	79036918	-	GCTGACCTTGTGGCGGTAGT	0.7154	0.4554	0.7063	0.6023	0.3548	0.3747	0.288	-0.0147	0.1283	0.1158	Sf3a1
chr14	79037970	79037990	-	GCGATGAACTCGAACTCAGG	0.7587	0.6384	0.7149	0.4171	0.3651	0.6564	0.4878	0.4239	-0.0466	0.2756	Sf3a1
chr14	79037973	79037993	-	TCAGCGATGAACTCGAACTC	0.9044	0.5053	0.6405	0.4482	0.4445	0.644	0.6502	0.5297	0.5078	0.1748	Sf3a1
chr14	79038013	79038033	-	CTTCACTACATCCAGGTCGA	0.4588	0.5874	0.645	0.4162	0.2972	0.5378	0.6067	0.4556	0.2733	0.1215	Sf3a1
chr14	79038140	79038160	-	GCTTTGTGAAGTAATTGAAG	0.234	0.632	0.6624	0.2633	0.3065	0.6558	0.6335	0.7191	0.446	0.5623	Sf3a1
chr14	79043083	79043103	-	ATGCCAGTCGATCTGAGCAT	0.5236	0.6275	0.617	0.6161	0.5627	0.693	0.5566	0.3357	0.434	0.5355	Sf3a1
chr14	79043887	79043907	-	TCTCGTAGCGTTCCTGAATG	0.6796	0.6316	0.743	0.4684	0.4737	0.6098	0.3756	-0.012	-0.6481	0.2822	Sf3a1
chr14	79046084	79046104	-	GTCGCTCAGCCAACTGCTTT	0.7135	0.4318	0.6311	0.3879	0.2848	0.3581	0.2123	-0.9348	-0.5514	0.0502	Sf3a1
chr14	79055654	79055674	-	TGGCCTCCGAGTCGGAGCCC	0.3846	0.4302	0.5744	0.5631	0.4118	0.3547	0.3322	-0.6902	-0.7726	0.0767	Tbc1d10a
chr14	79078570	79078590	-	CAAGCTCGTCCCCGCAGAGA	0.854	0.4392	0.5886	0.5294	0.4096	0.6138	0.6181	0.5217	0.5673	0.0269	Tbc1d10a
chr14	79081039	79081059	-	AGGCCTTCAGTACACGGAAC	0.5039	0.5455	0.6028	0.5265	0.5594	0.6596	0.442	-0.0501	0.1869	0.1164	Tbc1d10a
chr14	79081059	79081079	-	CTCAGGGCGGTACAGCGTGT	0.6709	0.5415	0.6547	0.5836	0.5589	0.656	0.5078	0.3966	0.5478	0.1328	Tbc1d10a
chr14	79081136	79081156	-	CAGGTCCCAGGTACCTCAGC	0.28	0.5229	0.6311	0.4932	0.5019	0.5206	0.5467	0.0014	0.3207	0.0471	Tbc1d10a
chr14	79081231	79081251	-	GACTTGGACCAGACACCAGA	0.3039	0.6542	0.5445	0.3315	0.4291	0.6827	0.5349	0.4147	0.2708	0.4389	Tbc1d10a
chr14	79081879	79081899	-	GGTCAATCTTCTGGCGGCTA	0.7057	0.4533	0.5741	0.4825	0.3875	0.5637	0.3628	-0.1601	-0.4412	0.0682	Tbc1d10a
chr14	79081903	79081923	-	ACCACTCCGTCATGTACAGC	0.9634	0.4893	0.5461	0.2861	0.0803	0.4897	0.3826	-0.0559	-0.0778	0.0305	Tbc1d10a
chr14	79081953	79081973	-	AACTCGCAGCACAGAGCTCC	0.3025	0.4244	0.4548	0.323	0.3354	0.5904	0.4533	0.1882	0.317	0.008	Tbc1d10a
chr14	79082154	79082174	-	GGTTTCATACTGGCCCTGGC	0.2779	0.4986	0.6305	0.3406	0.3515	0.59	0.376	-0.3914	-0.4312	0.178	Tbc1d10a
chr14	79086237	79086257	-	GCCAGAGGCCCGGACGCGCG	0.4727	0.5397	0.748	0.6508	0.6043	0.6688	0.5504	1.2409	0.1875	0.3846	Castor1
chr14	79086291	79086311	-	CGCACCGGCTGCGACTGGGC	0.6319	0.4848	0.6453	0.4911	0.4376	0.4984	0.3585	0.0282	-0.2327	0.0108	Castor1
chr14	79086848	79086868	-	AATCTTCCGGAGTCTCAGTC	0.37	0.5338	0.7063	0.4703	0.2914	0.4391	0.3885	0.2779	0.812	0.4097	Castor1
chr14	79088074	79088094	-	ACGTGGCCTCCGCCACTTGC	0.7163	0.4039	0.587	0.3921	0.2216	0.3403	0.2287	-0.5234	-0.2413	0.0867	Castor1
chr14	79088335	79088355	-	GCGTGTGGATCACCACAGAC	0.4325	0.6342	0.4879	0.5901	0.5805	0.6014	0.4144	0.4259	0.4799	0.4676	Castor1
chr14	79088405	79088425	-	CTGGAATCGTCCCCCGTGAC	0.7397	0.4604	0.6311	0.6941	0.4822	0.4602	0.4486	0.108	0.0338	0.0289	Castor1
chr14	79088890	79088910	-	ACGTCTCAGGGTCCAGTGTC	0.6033	0.4652	0.5021	0.7126	0.4263	0.5072	0.3968	-0.1372	0.034	0.0195	Castor1
chr14	79088903	79088923	-	GCAACAGCCGGCAACGTCTC	0.9983	0.3483	0.6311	0.2793	0.3257	0.5134	0.2554	-0.427	-0.0308	0.0233	Castor1
chr14	79088944	79088964	-	CCCACCTGTGCGAGTAGAAG	0.4113	0.4816	0.663	0.4213	0.5335	0.6529	0.4314	0.1482	-0.4835	0.0994	Castor1
chr14	79104262	79104282	-	CCAGGCGGCCAATGGGCGCC	0.4042	0.342	0.5744	0.5891	0.124	0.1556	0.3918	-0.8923	-1.2241	0.0343	Osm
chr14	79104280	79104300	-	CCAAAAACCAAAGTCTCCCC	0.2694	0.5979	0.5744	0.3682	0.2028	0.5606	0.589	0.2048	0.1077	0.25	Osm
chr14	79104351	79104371	-	CGATTGGCCAACACCTCGTG	0.9663	0.519	0.6627	0.5478	0.4883	0.6543	0.424	0.1481	-0.3317	0.0772	Osm
chr14	79104432	79104452	-	TGATTCGGCCCGTGCCTCTC	0.6257	0.3365	0.56	0.6337	0.1845	0.339	0.1585	-0.9136	-0.2841	0.0107	Osm
chr14	79104479	79104499	-	CTAAGCAGTGTTCTCGGTGG	0.5044	0.5176	0.6725	0.8861	0.6357	0.6644	0.5677	0.5388	-0.0588	0.5346	Osm
chr14	79106029	79106049	-	GGAGCGCAAGGGCCAAACCT	0.4633	0.5065	0.6345	0.2987	0.5741	0.7035	0.5412	0.3443	0.5905	0.2116	Osm
chr14	79106041	79106061	-	TGCTCAGGAACAGGAGCGCA	0.3606	0.4961	0.417	0.4996	0.5177	0.5761	0.446	0.4065	0.0988	0.0874	Osm
chr14	79106107	79106127	-	CCTGACTCTTCAACTGGCTG	0.3577	0.5241	0.7146	0.3575	0.3534	0.6145	0.4429	0.3947	-0.5797	0.4447	Osm
chr14	79106769	79106789	-	GCGTGTTCAGGTTTTGGTGG	0.4671	0.4638	0.6108	0.6179	0.5245	0.64	0.421	-1.0539	-1.5256	0.4881	Osm
chr14	79106781	79106801	-	CTCTCAGGGTGAGCGTGTTC	0.4733	0.3257	0.5837	0.5791	0.2695	0.322	0.1392	-0.7683	-0.4671	0.0066	Osm
chr14	79106821	79106841	-	TCCTCACTGGGGAAGGCCAC	0.207	0.4052	0.6025	0.589	0.4843	0.5743	0.4341	-0.0393	-0.041	0.0414	Osm
chr14	79136328	79136348	-	CATTTACAGGGGTGATGGGA	0.2182	0.4764	0.4922	0.5183	0.1831	0.5877	0.3524	-0.2718	-0.4237	0.0151	Lif
chr14	79136341	79136361	-	ATGGCGCAGGTGGCATTTAC	0.4341	0.3674	0.6345	0.6627	0.3475	0.3715	0.1118	-1.3998	-0.1961	0.019	Lif
chr14	79136354	79136374	-	ACACGGGTGGCGTATGGCGC	0.8085	0.4515	0.7019	0.4872	0.3747	0.561	0.5861	0.7066	0.3311	0.055	Lif
chr14	79137187	79137207	-	GTTGAGGTTTTTCTGATCCC	0.3819	0.4598	0.6543	0.4905	0.4734	0.6716	0.5503	-0.7353	-0.8613	0.2083	Lif
chr14	79270948	79270968	-	CAACCCCCTGGTTTTAAAGA	0.2242	0.4328	0.6311	0.3316	0.232	0.4534	0.2189	-1.4411	-1.3269	0.0607	Hormad2
chr14	79271149	79271169	-	TCCACTATTATAACTCAGGT	0.5813	0.5901	0.5603	0.2129	0.4551	0.6338	0.5512	0.2242	0.2088	0.2275	Hormad2
chr14	79271153	79271173	-	AAACTCCACTATTATAACTC	0.3293	0.5618	0.5886	0.2133	0.1769	0.4175	0.4424	0.8628	1.2019	0.0881	Hormad2
chr14	79274174	79274194	-	GAACCAGTATGGACTTTGAC	0.7568	0.5574	0.65	0.279	0.4138	0.567	0.5317	0.0304	0.4515	0.4378	Hormad2
chr14	79281538	79281558	-	CACAAATCCCAAGGAACCGG	0.2551	0.6502	0.52	0.5523	0.4659	0.6633	0.6334	0.8078	-0.1516	0.4187	Hormad2
chr14	79288071	79288091	-	TCTCGTGTATAACGTATCTG	0.5373	0.5629	0.6437	0.3155	0.502	0.6562	0.3951	0.3396	-0.1654	0.3112	Hormad2
chr14	79347638	79347658	-	TCTCAGGGGAGAGGACTCCC	0.2964	0.5087	0.5586	0.5974	0.5156	0.5116	0.5234	-0.1703	-0.0504	0.041	Mtmr3
chr14	79347698	79347718	-	GGGTATTCCTGAGCATCGGG	0.8873	0.6489	0.5434	0.6492	0.5597	0.6862	0.6007	1.0905	0.4289	0.6432	Mtmr3
chr14	79347745	79347765	-	GCTACTCTAAGGAGCCATTT	0.4832	0.3851	0.6071	0.3631	0.2458	0.3222	0.1807	-0.9396	0.4511	0.1126	Mtmr3
chr14	79347819	79347839	-	CACCCCTAGCAAAAGAGAGT	0.3527	0.6065	0.6028	0.181	0.3515	0.654	0.5266	0.448	0.5148	0.2483	Mtmr3
chr14	79347876	79347896	-	GGGTAGAAGAGCCCACCCAC	0.2774	0.5375	0.5115	0.6464	0.6183	0.6382	0.5796	0.3665	0.4137	0.1012	Mtmr3
chr14	79347905	79347925	-	TTTGCAAGAGGCCACCAAAG	0.3973	0.6455	0.743	0.5658	0.162	0.4927	0.5446	0.3069	-0.0644	0.4431	Mtmr3
chr14	79347979	79347999	-	AGGCCCAGCAGGCTGCTCGG	0.2564	0.5695	0.748	0.7043	0.6662	0.7021	0.7194	0.8662	0.4655	0.3457	Mtmr3
chr14	79347990	79348010	-	ACAGCCTGCGCAGGCCCAGC	0.2546	0.3893	0.5886	0.5594	0.2276	0.3106	0.2981	-0.2722	-0.0629	0.1195	Mtmr3
chr14	79348076	79348096	-	CAGCCTGAATGAGAAGTGGC	0.2241	0.5572	0.5212	0.4687	0.5471	0.6391	0.6181	0.4888	0.1236	0.1494	Mtmr3
chr14	79350729	79350749	-	GCTTCTGCGGGCCGGCAACA	0.403	0.4784	0.5833	0.416	0.2544	0.4638	0.4692	0.3061	0.3577	0.0793	Mtmr3
chr14	79350793	79350813	-	TGTGCAACAACGCCAAGGAG	0.6152	0.6212	0.6944	0.4475	0.5509	0.6799	0.5098	0.7997	0.4904	0.2869	Mtmr3
chr14	79350798	79350818	-	ATTCCTGTGCAACAACGCCA	0.5007	0.6436	0.5775	0.2996	0.3018	0.6785	0.6131	0.7844	0.4051	0.546	Mtmr3
chr14	79351539	79351559	-	ACTGTGTTCATCAACTCCAG	0.2653	0.7064	0.724	0.4499	0.5336	0.6682	0.5577	0.7434	0.3342	0.6429	Mtmr3
chr14	79352392	79352412	-	CCCTTATTACCGAACCGTAG	1.0	0.6796	0.6297	0.3289	0.3111	0.6002	0.3588	0.018	-0.0788	0.493	Mtmr3
chr14	79358176	79358196	-	ATGCCAGATCCTGGAAAGTA	0.279	0.4782	0.4787	0.6289	0.4208	0.5119	0.5118	-0.4025	-0.1106	0.0346	Mtmr3
chr14	79358232	79358252	-	CAAACATACATTCTATCCGG	0.8851	0.6915	0.5625	0.6012	0.3472	0.635	0.5962	1.1048	0.6711	0.2302	Mtmr3
chr14	79358778	79358798	-	GTGGCAAATCGAGCCAAAGG	0.5661	0.6066	0.6866	0.5706	0.597	0.719	0.6595	0.6313	0.2048	0.0825	Mtmr3
chr14	79358781	79358801	-	GCTGTGGCAAATCGAGCCAA	0.5669	0.6228	0.5302	0.7381	0.2713	0.5965	0.56	0.4511	0.0508	0.2523	Mtmr3
chr14	79358868	79358888	-	GCCTCTCTGTCAAATGCTTC	0.4301	0.356	0.5411	0.1625	0.0772	0.3363	0.1726	-0.8101	-0.785	0.0693	Mtmr3
chr14	79359786	79359806	-	TCTGGTGCAGTCAGTGGCCA	0.264	0.5566	0.6024	0.4601	0.4618	0.5914	0.4474	-0.2557	-0.6442	0.2935	Mtmr3
chr14	79359846	79359866	-	TGCCCGCTGCGGACAGCCCG	0.872	0.5345	0.7041	0.6469	0.598	0.674	0.6036	0.6945	-0.1732	0.3467	Mtmr3
chr14	79365187	79365207	-	GCATCCCCGCCGTCATCTAC	0.6069	0.4382	0.5635	0.3253	0.2003	0.4405	0.2947	-0.145	0.6077	0.2947	Mtmr3
chr14	79365227	79365247	-	AAAGAACTAGAAAGCGTGGC	0.4199	0.536	0.5177	0.4072	0.1636	0.5199	0.4185	0.0692	-0.1129	0.1302	Mtmr3
chr14	79368765	79368785	-	TAGGGGAACATGTAACGTCA	0.6728	0.6155	0.5778	0.5527	0.4883	0.7157	0.5624	0.8871	0.883	0.0778	Mtmr3
chr14	79378868	79378888	-	ATACCATGCTTGGTGCATGG	0.2606	0.7074	0.7197	0.4514	0.5298	0.6688	0.7528	0.525	0.262	0.6794	Mtmr3
chr14	79381405	79381425	-	GCAAAGACTGCAAAGTTATC	0.3794	0.4123	0.6122	0.2078	0.0	0.2936	0.1234	-0.9899	0.1995	0.1847	Mtmr3
chr14	79387586	79387606	-	CAGACTTCACATCAAGTTTA	0.2658	0.2027	0.507	0.4644	0.0865	0.2778	0.0976	-1.6957	-0.9299	0.0394	Mtmr3
chr14	79512829	79512849	-	AGGTACTCCTCCACCAGGGC	0.6967	0.5007	0.5695	0.4157	0.4908	0.6025	0.3949	-0.0095	-0.1051	0.0727	Ascc2
chr14	79512834	79512854	-	GCTCCAGGTACTCCTCCACC	0.3168	0.5562	0.6733	0.3217	0.5504	0.6135	0.4519	0.6697	0.6947	0.2484	Ascc2
chr14	79512849	79512869	-	CTACGAAGTTGGCACGCTCC	0.8587	0.505	0.65	0.4206	0.482	0.6126	0.4756	0.319	0.412	0.0789	Ascc2
chr14	79512879	79512899	-	GCAAGGCCAGGAGCCAGTCG	0.7595	0.5853	0.7385	0.5911	0.5668	0.6573	0.6092	1.0283	0.1727	0.2881	Ascc2
chr14	79512891	79512911	-	ATTTATCGTGAGGCAAGGCC	0.3025	0.4533	0.5631	0.4415	0.0	0.3603	0.2925	-0.1758	-0.2749	0.4298	Ascc2
chr14	79512896	79512916	-	CCAGAATTTATCGTGAGGCA	0.627	0.6166	0.5744	0.2968	0.1851	0.5126	0.3213	0.1009	-0.344	0.1203	Ascc2
chr14	79512901	79512921	-	TGGCACCAGAATTTATCGTG	0.5826	0.6615	0.5767	0.5793	0.5128	0.6578	0.5262	0.805	0.4081	0.3002	Ascc2
chr14	79513305	79513325	-	AGGAGTCCAGGCACTTCTGC	0.2089	0.4971	0.6311	0.4268	0.4913	0.6404	0.4652	-0.1263	0.115	0.0841	Ascc2
chr14	79513317	79513337	-	CATAGTGCAGGTAGGAGTCC	0.4864	0.5347	0.5883	0.552	0.4113	0.597	0.5472	0.24	0.3839	0.0514	Ascc2
chr14	79513325	79513345	-	TCGGGGCACATAGTGCAGGT	0.4554	0.6372	0.6405	0.7046	0.5936	0.6529	0.6384	1.1101	1.0884	0.1903	Ascc2
chr14	79513329	79513349	-	ATTTTCGGGGCACATAGTGC	0.4849	0.5391	0.6258	0.4109	0.0	0.308	0.4706	-0.0696	-0.0682	0.082	Ascc2
chr14	79513375	79513395	-	TTCTGCATGTCAGCAACCTC	0.4911	0.3638	0.4879	0.4869	0.2511	0.5235	0.3688	-0.3905	-0.3805	0.0562	Ascc2
chr14	79513401	79513421	-	TGAGGAAAACACTTCGGTGC	0.5946	0.5269	0.5886	0.3811	0.2354	0.5807	0.5783	0.565	0.1368	0.1452	Ascc2
chr14	79513419	79513439	-	TGGACATTCGAAGGAAGGTG	0.2532	0.6428	0.52	0.6585	0.61	0.6899	0.5506	0.1409	-0.6276	0.3635	Ascc2
chr14	79513424	79513444	-	GTGAGTGGACATTCGAAGGA	0.3489	0.5714	0.6028	0.6024	0.5636	0.6969	0.6575	0.7515	0.4917	0.3556	Ascc2
chr14	79513428	79513448	-	CCTTGTGAGTGGACATTCGA	0.5961	0.5719	0.5631	0.4404	0.4498	0.6303	0.314	-0.03	-0.1642	0.3941	Ascc2
chr14	79516263	79516283	-	GGAGAAATGAAGTGGTCCTA	0.3131	0.4576	0.5508	0.4958	0.4502	0.6345	0.4057	0.0049	0.1075	0.0217	Ascc2
chr14	79521354	79521374	-	TGGTGGGAATGGTTTCGTCC	0.611	0.5644	0.6119	0.5011	0.444	0.6711	0.4581	0.3254	0.37	0.0426	Ascc2
chr14	79523742	79523762	-	ATGTCACTGGGCGTCAACCG	0.4914	0.6468	0.6533	0.578	0.5533	0.7033	0.6872	1.0709	0.2119	0.4512	Ascc2
chr14	79523766	79523786	-	AGGGGCAACCTTACCAAGAG	0.3416	0.6161	0.6866	0.6058	0.6345	0.6783	0.5741	0.4689	0.0921	0.1259	Ascc2
chr14	79524841	79524861	-	GTGTGGTGGAGGTGTCACAC	0.3134	0.642	0.5694	0.6444	0.5995	0.6549	0.6745	1.1397	1.2692	0.0907	Ascc2
chr14	79524894	79524914	-	ATGTTTCTGGAAGGTTTGGC	0.2389	0.5265	0.4844	0.3238	0.2122	0.5407	0.3514	-0.2833	-0.0526	0.083	Ascc2
chr14	79529854	79529874	-	CGGAATCGCCATCTCATAAA	0.7937	0.326	0.6028	0.531	0.1453	0.3552	0.2248	-0.6469	-0.3212	0.1904	Ascc2
chr14	79531242	79531262	-	GAAGGAGGCAGATCTGGTTC	0.2106	0.4716	0.6311	0.6456	0.4899	0.5703	0.5286	-0.1817	-0.0202	0.0924	Ascc2
chr14	79531260	79531280	-	ACCTGCTCTCTAGAATGGGA	0.2122	0.648	0.4737	0.3268	0.4877	0.6619	0.5593	0.702	0.2375	0.169	Ascc2
chr14	79533285	79533305	-	ATGCACCTTCCACAGCCTGT	0.3521	0.6363	0.617	0.4301	0.2271	0.5513	0.4601	0.4891	0.584	0.4569	Ascc2
chr14	79534836	79534856	-	CCTCCCCGAGGTCTGGCAGC	0.4687	0.488	0.6875	0.3321	0.2536	0.447	0.3333	-0.5487	-0.6236	0.0592	Ascc2
chr14	79534848	79534868	-	CCAGAATAAAGCCCTCCCCG	0.7579	0.7739	0.6725	0.3231	0.5927	0.6938	0.6355	1.4533	0.7025	0.8092	Ascc2
chr14	79584547	79584567	-	GATGTTTCTTTCGGTTGTGG	0.2724	0.5739	0.6437	0.6412	0.24	0.5826	0.4398	-0.0393	-0.3571	0.4698	Zmat5
chr14	79584586	79584606	-	ACCACACCTTCTTGGCCTTG	0.4255	0.5741	0.6016	0.291	0.262	0.4284	0.3777	-0.1513	-0.4488	0.0922	Zmat5
chr14	79601436	79601456	-	GGACCGAAGCTTTCCACCTC	0.2797	0.389	0.6405	0.384	0.52	0.6109	0.3774	-0.5609	-0.4248	0.0257	Cabp7
chr14	79601476	79601496	-	TGACGGCCAAGTCGACTTTG	0.576	0.5844	0.5861	0.4437	0.4186	0.4697	0.3487	-0.2994	-0.3322	0.1568	Cabp7
chr14	79602251	79602271	-	GCCCAACGAGGTGGAGCTTG	0.6665	0.561	0.5483	0.6474	0.6088	0.6211	0.5839	0.5859	0.0132	0.0628	Cabp7
chr14	79602263	79602283	-	CCTGGGCTACATGCCCAACG	0.2703	0.6851	0.7665	0.6939	0.6301	0.5529	0.7415	0.3419	-0.135	0.5691	Cabp7
chr14	79602356	79602376	-	TTCCTCCACAGAGATCCGAG	0.4288	0.7696	0.6866	0.3814	0.524	0.6667	0.6456	0.7577	0.2652	0.6715	Cabp7
chr14	79652121	79652141	-	GCACGAGAGATGAGTTAGAG	0.2786	0.5778	0.6488	0.3777	0.5451	0.6482	0.5967	0.1707	-0.1902	0.4634	Nf2
chr14	79655761	79655781	-	ATGACCTATTTATGAGGAGA	0.3388	0.5506	0.422	0.4253	0.1841	0.5722	0.3439	-0.0886	-0.322	0.0328	Nf2
chr14	79655767	79655787	-	GGAACCATGACCTATTTATG	0.469	0.5724	0.6725	0.2448	0.4662	0.658	0.5243	0.6635	0.5883	0.3561	Nf2
chr14	79661865	79661885	-	TCCTACAGCGACAAGGAGGT	0.5966	0.6596	0.5553	0.2322	0.5214	0.6338	0.6182	0.7869	0.5933	0.2163	Nf2
chr14	79661869	79661889	-	CATCTCCTACAGCGACAAGG	0.8631	0.7071	0.6235	0.5307	0.4702	0.6881	0.7095	1.0558	0.5049	0.7369	Nf2
chr14	79661872	79661892	-	AAACATCTCCTACAGCGACA	0.4936	0.6779	0.6028	0.2306	0.0	0.4774	0.5056	0.275	0.1207	0.276	Nf2
chr14	79661933	79661953	-	ACATCTACGACCCTGAGAAC	0.3499	0.4596	0.5695	0.3873	0.3091	0.5731	0.6196	0.5821	0.9397	0.3456	Nf2
chr14	79661995	79662015	-	ATTGGCTCTGCAGAATAAAA	0.4071	0.2527	0.5917	0.3841	0.1741	0.3982	0.1996	-0.7411	-0.3119	0.1216	Nf2
chr14	79670310	79670330	-	AAGAGGAATTGCTTCCGAAA	0.4921	0.5149	0.6122	0.6408	0.3478	0.5089	0.1941	-0.5782	-0.301	0.0446	Nf2
chr14	79670327	79670347	-	GCGAGGATTTTTAGCCCAAG	0.3034	0.6117	0.5968	0.7035	0.4202	0.5863	0.2044	-0.7932	-0.9459	0.3626	Nf2
chr14	79670344	79670364	-	GACCCCTCTGTGCACAAGCG	0.5442	0.614	0.7338	0.4233	0.5391	0.6299	0.52	0.8548	-0.0129	0.4472	Nf2
chr14	79679523	79679543	-	AAAGGTCTATTGCCCTCCTG	0.3261	0.6706	0.7197	0.7249	0.5368	0.5254	0.4843	0.5608	0.2669	0.2508	Nf2
chr14	79681841	79681861	-	TTATCCTGAAAATGCTGAGG	0.2127	0.5701	0.5399	0.4017	0.0924	0.6088	0.5308	0.5451	-0.0847	0.1936	Nf2
chr14	79681898	79681918	-	GTTGGATCACGATGTTTCGA	0.7216	0.5891	0.5883	0.3422	0.2083	0.5116	0.4201	0.2878	0.2371	0.2187	Nf2
chr14	79684009	79684029	-	TGGACTGCAGTATACAATCA	0.5789	0.5837	0.5886	0.333	0.4349	0.6799	0.6412	0.6866	0.7287	0.0526	Nf2
chr14	79710159	79710179	-	CGAGATGGAGTTCAACTGCG	0.6244	0.734	0.5908	0.557	0.6344	0.7198	0.7205	1.2385	0.445	0.7673	Nf2
chr14	79734313	79734333	-	AGCCGCGAGGTCCCCAACAC	1.0	0.4843	0.6595	0.5434	0.582	0.5542	0.4555	0.4564	0.3855	0.0224	Nipsnap1
chr14	79734326	79734346	-	GCACAGCACGCGCAGCCGCG	0.4877	0.6867	0.7716	0.4579	0.3787	0.6142	0.4915	0.8329	-0.1052	0.8069	Nipsnap1
chr14	79747713	79747733	-	GTCCTTGGAATAGAATCTGC	0.5673	0.5598	0.507	0.1649	0.3916	0.6359	0.5067	0.3532	0.3918	0.2007	Nipsnap1
chr14	79747759	79747779	-	GATCCACCTTGTGAACAAAG	0.3039	0.7177	0.6472	0.4516	0.456	0.7066	0.5995	0.4917	-0.0482	0.4166	Nipsnap1
chr14	79747781	79747801	-	GTGGAGTGGGCGTCCTTCCG	0.6701	0.5596	0.7716	0.6381	0.7167	0.6316	0.4648	0.2741	-0.3055	0.0444	Nipsnap1
chr14	79748086	79748106	-	CACTCACGTCAGACTGTTGT	0.3423	0.4796	0.6025	0.4198	0.3493	0.5161	0.4366	-0.3045	-0.2228	0.1122	Nipsnap1
chr14	79748373	79748393	-	AGCAGGGGTAGTCCTCATCC	0.5956	0.5962	0.6547	0.4736	0.4936	0.4567	0.5666	0.469	0.8333	0.0386	Nipsnap1
chr14	79748390	79748410	-	CCAGTTGCCCACAAGCGAGC	0.3998	0.4606	0.617	0.2288	0.0	0.4748	0.2937	-0.1742	-0.2265	0.0466	Nipsnap1
chr14	79752821	79752841	-	AGCCACCTGAGAACCGCCAT	0.6514	0.6493	0.617	0.7304	0.5954	0.6744	0.4629	0.1733	0.3658	0.0961	Nipsnap1
chr14	79753026	79753046	-	GGAACTCTAGGTACTCCTGG	0.2851	0.723	0.6725	0.4377	0.6398	0.7574	0.5821	1.1159	0.4683	0.8813	Nipsnap1
chr14	79753038	79753058	-	TCCGCTCCTTCCGGAACTCT	0.3428	0.5132	0.4928	0.4115	0.4643	0.49	0.458	-0.1012	0.0927	0.027	Nipsnap1
chr14	79765117	79765137	-	AGTCTCTGCCGGGGTCCCGC	0.4784	0.4765	0.6638	0.3674	0.2296	0.5077	0.3902	0.0354	-0.0506	0.2298	Thoc5
chr14	79766345	79766365	-	CGACTTTCTGCTTGGCCTGC	0.2187	0.2769	0.5319	0.2303	0.0	0.1878	0.1616	-1.434	-1.6656	0.0123	Thoc5
chr14	79766393	79766413	-	GGTGCATCACTTCGTAGAGC	0.5456	0.5142	0.5883	0.302	0.0	0.3981	0.4193	0.0484	0.0711	0.1622	Thoc5
chr14	79766414	79766434	-	ACTTGGTGATCTCCTTCTGC	0.3286	0.5205	0.6352	0.1695	0.3066	0.6164	0.5462	0.281	0.1891	0.1161	Thoc5
chr14	79768329	79768349	-	CGTGCCAGCGTCTGTTGGTG	0.4777	0.4989	0.6863	0.4436	0.5091	0.6069	0.4873	0.103	-0.3985	0.0135	Thoc5
chr14	79770056	79770076	-	GTACTTCTCTGCCAGCCTAA	0.5166	0.4264	0.617	0.326	0.2001	0.4695	0.2318	-0.5467	-0.122	0.7207	Thoc5
chr14	79774017	79774037	-	GCACCGGCAGGGAAGCCTGC	0.3034	0.4921	0.7019	0.2487	0.339	0.4904	0.5025	0.3478	0.447	0.4239	Thoc5
chr14	79774029	79774049	-	ACAGGTACTCTTGCACCGGC	0.6332	0.514	0.5354	0.4894	0.4492	0.6293	0.3601	0.1405	-0.0269	0.2969	Thoc5
chr14	79774047	79774067	-	CCTGGTCGAATGGCATGAAC	0.5567	0.459	0.6247	0.6029	0.4429	0.518	0.4197	-0.1094	0.0381	0.0961	Thoc5
chr14	79774098	79774118	-	GCACGTAGAGGGGAGGCGGC	0.4217	0.4532	0.6642	0.4879	0.4171	0.4241	0.3107	0.2041	0.108	0.2114	Thoc5
chr14	79774110	79774130	-	CCTGCACAAAGAGCACGTAG	0.6439	0.7216	0.6472	0.4562	0.4567	0.666	0.5045	0.6577	0.2624	0.2937	Thoc5
chr14	79776161	79776181	-	ACAGACAACGTCTTATCTGG	0.3705	0.7026	0.5908	0.4986	0.5751	0.6975	0.623	0.919	0.4673	0.4267	Thoc5
chr14	79776217	79776237	-	AGTCCTCGGGGGGCTTGAAA	0.7174	0.293	0.7489	0.367	0.2774	0.3778	0.1486	-0.8854	-0.5366	0.0078	Thoc5
chr14	79779001	79779021	-	CTTTCACTGTCATGATGTTG	0.4125	0.5188	0.5147	0.4889	0.0023	0.4575	0.3643	-0.7243	-0.8016	0.11	Thoc5
chr14	79781694	79781714	-	AAGCAGCTCAAGACCGAGTC	0.6172	0.4238	0.6736	0.6418	0.4671	0.5347	0.3667	-0.223	0.084	0.0547	Thoc5
chr14	79781721	79781741	-	GTTTTCTTTCCATGATCTCC	0.292	0.4609	0.4308	0.1883	0.0	0.4027	0.1928	-1.247	-1.3168	0.0169	Thoc5
chr14	79783351	79783371	-	GTACATAGTCTCTCAAAGTC	0.4747	0.4813	0.5212	0.4258	0.358	0.5816	0.4259	0.0526	0.1985	0.2919	Thoc5
chr14	79832603	79832623	-	CAAGTCTCCTGTGAAAGAAG	0.2106	0.6186	0.605	0.3837	0.5039	0.6944	0.5924	0.5431	0.1172	0.1469	Nefh
chr14	79832648	79832668	-	TACGTCTCCCCCTGCAGAAG	0.3806	0.5031	0.6441	0.4944	0.4683	0.6257	0.5785	0.7464	0.3953	0.0508	Nefh
chr14	79832932	79832952	-	TTTCACAGAAAACTCCTGGA	0.2978	0.647	0.6308	0.3652	0.2493	0.6113	0.6392	0.3552	0.2609	0.352	Nefh
chr14	79835997	79836017	-	ATATTGAGATCGCTGCTTAC	0.5373	0.3155	0.6119	0.331	0.0	0.3327	0.2265	-0.5918	0.611	0.3829	Nefh
chr14	79837252	79837272	-	GGTAGACATGGCCTCCTACC	0.5039	0.5189	0.6591	0.688	0.5058	0.5625	0.6261	0.1244	0.7811	0.2148	Nefh
chr14	79837273	79837293	-	TGAGCTGGAGGACCGTCATC	0.4476	0.4378	0.6453	0.5992	0.4237	0.4618	0.371	0.2531	0.9952	0.2228	Nefh
chr14	79837318	79837338	-	GGAGGCACTGAAAAGCACCA	0.2108	0.7561	0.6028	0.4077	0.5704	0.7829	0.7706	1.1436	0.6226	0.7083	Nefh
chr14	79837357	79837377	-	TGAGTACCGGCGGCAGCTGC	0.2855	0.4087	0.6109	0.3991	0.4559	0.5825	0.4673	0.0476	-0.0604	0.0216	Nefh
chr14	79837387	79837407	-	TGCTATGCGCTCTGCCCAAG	0.4254	0.5538	0.5683	0.6003	0.4838	0.5593	0.3917	0.0245	-0.4274	0.121	Nefh
chr14	79837429	79837449	-	GAGATTGGACCGACTCTCAG	0.4941	0.6836	0.7197	0.6749	0.6929	0.7193	0.7503	1.1868	0.6999	0.7087	Nefh
chr14	79839459	79839479	-	GAGATCCGCGCGCAGCTCGA	0.7529	0.5333	0.6784	0.5618	0.3208	0.6362	0.5195	0.5207	0.6181	0.1601	Nefh
chr14	79839535	79839555	-	CTGCGGTGCCGCGCAGGCGC	0.4435	0.2762	0.6156	0.5548	0.1814	0.4211	0.448	-0.1264	-0.4586	0.0539	Nefh
chr14	79839541	79839561	-	TCAGGGCTGCGGTGCCGCGC	0.4158	0.3604	0.6452	0.6206	0.3694	0.5711	0.5531	0.1565	0.0152	0.0299	Nefh
chr14	79839559	79839579	-	CGAGCTGCTCGGTCAGATTC	0.8814	0.2343	0.5968	0.3595	0.3347	0.4334	0.1904	-0.8868	-0.4175	0.0173	Nefh
chr14	79839586	79839606	-	GCGGCGCCACCACCAGGAGG	0.5342	0.5496	0.6711	0.7642	0.5627	0.6398	0.5943	1.1857	0.3495	0.2393	Nefh
chr14	79839589	79839609	-	CCTGCGGCGCCACCACCAGG	0.3457	0.6458	0.7275	0.6764	0.4879	0.6515	0.6119	1.091	0.4209	0.5483	Nefh
chr14	79839592	79839612	-	CTACCTGCGGCGCCACCACC	0.5825	0.4542	0.6251	0.4397	0.4458	0.5594	0.3665	0.143	0.2186	0.2181	Nefh
chr14	79839673	79839693	-	CCTAGCCCGCTTCGCGCAGG	0.9211	0.4532	0.6863	0.7764	0.3213	0.5265	0.5101	0.1554	-0.3708	0.0748	Nefh
chr14	79839676	79839696	-	CGCCCTAGCCCGCTTCGCGC	1.0	0.3669	0.6784	0.1775	0.0	0.4817	0.4784	0.2148	-0.0053	0.1496	Nefh
chr14	79839709	79839729	-	CCGGCAGCGCGAGGAAGCGG	0.4465	0.4281	0.5767	0.7304	0.6293	0.6982	0.7444	1.339	0.4987	0.1335	Nefh
chr14	79839718	79839738	-	CGAGGAGGCCCGGCAGCGCG	0.5379	0.5105	0.6948	0.7354	0.6262	0.6513	0.5683	1.0182	0.1387	0.4807	Nefh
chr14	79839733	79839753	-	CCGCCAGCGGCTGGACGAGG	0.8413	0.5405	0.5767	0.7765	0.6363	0.6438	0.5585	0.5798	-0.0699	0.0395	Nefh
chr14	79839736	79839756	-	CGTCCGCCAGCGGCTGGACG	0.7938	0.4743	0.8421	0.4766	0.5353	0.5839	0.4673	-0.2855	-0.9866	0.1209	Nefh
chr14	79839850	79839870	-	GGGCGAGCTGTACGAGCGCG	0.6157	0.5632	0.5483	0.7954	0.6121	0.663	0.4892	0.5266	-0.4324	0.56	Nefh
chr14	79839913	79839933	-	CAACCGCAGCCTGGAAGGCG	0.2819	0.5185	0.6002	0.5288	0.5083	0.5962	0.5889	0.7194	-0.2465	0.0911	Nefh
chr14	79839918	79839938	-	GCGCACAACCGCAGCCTGGA	0.6635	0.4837	0.5603	0.5532	0.467	0.6167	0.5609	0.2548	0.2308	0.0514	Nefh
chr14	79839940	79839960	-	CGATAAGGTGAGGCAGCTTG	0.4679	0.5939	0.5906	0.6588	0.5965	0.6436	0.5054	0.4542	0.0443	0.224	Nefh
chr14	79839950	79839970	-	CGGGCTACATCGATAAGGTG	0.8583	0.6607	0.6239	0.6558	0.5975	0.7124	0.6591	0.9329	0.4837	0.2804	Nefh
chr14	79839955	79839975	-	CTTCGCGGGCTACATCGATA	0.896	0.631	0.6875	0.3901	0.2962	0.4174	0.2674	-0.5751	0.1537	0.0893	Nefh
chr14	79904613	79904633	-	TGGCATAGTTCATCAAGTAC	0.3934	0.5225	0.507	0.5035	0.3868	0.6195	0.3303	-0.0059	0.6852	0.3023	Ap1b1
chr14	79904672	79904692	-	GTTTCTGCTCACCTTCACGA	0.365	0.6669	0.6117	0.352	0.1476	0.6978	0.7202	0.9052	0.6172	0.7245	Ap1b1
chr14	79907342	79907362	-	GAGACTCAGCGATCTCTGAC	0.6909	0.4651	0.617	0.3416	0.4357	0.6522	0.5303	0.0728	0.1918	0.1079	Ap1b1
chr14	79908420	79908440	-	GCATCTCCATGAACTTCATC	0.4956	0.5013	0.5553	0.1342	0.0841	0.3941	0.1875	-0.9086	0.0741	0.2918	Ap1b1
chr14	79908453	79908473	-	GTAGTGTGGCATAGTAGTCC	0.6192	0.5526	0.5696	0.4502	0.4485	0.6406	0.6429	0.8854	1.0708	0.0557	Ap1b1
chr14	79911013	79911033	-	CTGGGCAATGTTGGCCTGGG	0.3138	0.5054	0.6158	0.9256	0.7058	0.6029	0.4318	-0.0209	-0.4313	0.0346	Ap1b1
chr14	79913914	79913934	-	ATCATAGCAGCGCGAGCCTC	0.8427	0.445	0.5117	0.584	0.378	0.553	0.2854	0.0629	0.3383	0.0168	Ap1b1
chr14	79913997	79914017	-	TCTCGTCATGGAAGCCGTCG	0.8881	0.6204	0.6579	0.6651	0.5249	0.66	0.5335	0.6764	-0.2356	0.303	Ap1b1
chr14	79918864	79918884	-	GCGTCTCTGTTGGCTTCTTC	0.2226	0.29	0.6025	0.4083	0.3016	0.3403	0.1516	-0.8557	-0.4793	0.1451	Ap1b1
chr14	79919529	79919549	-	AGATGTAGCCACGGTCCCGA	0.8379	0.589	0.5128	0.3784	0.4786	0.6837	0.4713	0.9395	0.8152	0.4694	Ap1b1
chr14	79919559	79919579	-	CTACAGGGTCCGTGGAGAGC	0.2788	0.4548	0.631	0.4114	0.2604	0.5375	0.5868	0.0892	0.1379	0.0663	Ap1b1
chr14	79919575	79919595	-	ACCACCTCTTTGGCAGCTAC	0.465	0.431	0.5684	0.2574	0.2751	0.4494	0.2649	-0.7715	-0.5891	0.0401	Ap1b1
chr14	79919634	79919654	-	CCAGCAGTGTGGGCTCAATA	0.5085	0.4324	0.6784	0.4055	0.4684	0.4068	0.3006	-0.5907	0.1155	0.1544	Ap1b1
chr14	79920346	79920366	-	TCACTAGCAGGTGCTCCGGC	0.3816	0.4007	0.6311	0.3082	0.3771	0.6088	0.4863	0.0177	-0.3092	0.2889	Ap1b1
chr14	79955545	79955565	-	TCCTGCAAGCTCCAGTCTTT	0.3289	0.2632	0.5695	0.1904	0.243	0.3191	0.1176	-1.3106	-0.5902	0.0142	Rasl10a
chr14	79957540	79957560	-	ACTCGTGGGTGGCCCGGGGC	0.5501	0.2868	0.7347	0.6448	0.288	0.2314	0.0691	-0.8651	-1.0148	0.0049	Gas2l1
chr14	79957599	79957619	-	CAGCCAGAACCGCGAGGAAC	0.8688	0.3116	0.5259	0.6205	0.4277	0.608	0.4731	0.2424	0.3538	0.0311	Gas2l1
chr14	79957670	79957690	-	GGACGGCCTCGCATGGCCCC	0.868	0.4056	0.6689	0.5175	0.5339	0.5806	0.5765	0.1771	-0.0746	0.0727	Gas2l1
chr14	79957786	79957806	-	ATTCAGCCACTGGCTCCCGG	0.3106	0.6381	0.8137	0.4637	0.5435	0.7045	0.5446	0.9693	0.5014	0.6747	Gas2l1
chr14	79958268	79958288	-	CAGCCTGCGAAGCACAAAGG	0.2925	0.5681	0.7338	0.6882	0.6208	0.7393	0.6687	0.8491	0.5483	0.1673	Gas2l1
chr14	79958271	79958291	-	CATCAGCCTGCGAAGCACAA	0.4694	0.6553	0.7299	0.4566	0.1484	0.5646	0.5819	0.3525	0.2971	0.3692	Gas2l1
chr14	79958374	79958394	-	CCGGGACTTTCTCTCCGCAG	0.5428	0.6383	0.6725	0.8323	0.6073	0.6803	0.5468	0.8297	0.2642	0.047	Gas2l1
chr14	79958740	79958760	-	AGACCAGTTTCCCATGATCA	0.3596	0.5807	0.617	0.2761	0.3608	0.5869	0.6663	-0.0261	-0.1535	0.0527	Gas2l1
chr14	79960049	79960069	-	ACTGAAATCGCTGCTGCACC	0.4768	0.4009	0.6591	0.3775	0.0833	0.4981	0.4157	-0.0493	-0.2922	0.0301	Gas2l1
chr14	79960077	79960097	-	CAGCGTCCCTGCTGCTGAAG	0.2323	0.4909	0.6441	0.7943	0.5772	0.5816	0.3488	0.0954	-0.2755	0.046	Gas2l1
chr14	79960104	79960124	-	GGAGCTTCGGGCTACCCCTC	0.5634	0.4573	0.6311	0.7186	0.595	0.5076	0.334	-0.1231	0.2191	0.1044	Gas2l1
chr14	79960137	79960157	-	GAGGCTGGTACAGTTTGAGC	0.283	0.5792	0.617	0.4194	0.4464	0.6438	0.6594	0.5394	0.7377	0.1273	Gas2l1
chr14	79960156	79960176	-	GCCTTGGGCTGCTCGCCCCG	0.7381	0.5167	0.6769	0.7477	0.5653	0.5654	0.5737	0.7042	-0.1654	0.6867	Gas2l1
chr14	79960359	79960379	-	AACCCGAGGTGTGGCCTTCC	0.3617	0.3685	0.598	0.6504	0.4049	0.2596	0.1462	-0.774	0.1511	0.0017	Gas2l1
chr14	79960373	79960393	-	GCTGCTGCCCGTCCAACCCG	0.3222	0.5676	0.6897	0.5719	0.5016	0.66	0.6574	1.288	0.2731	0.7819	Gas2l1
chr14	79960410	79960430	-	GCATGCCAACGCTGTCACCA	0.5976	0.5924	0.5128	0.3431	0.4905	0.684	0.6418	1.054	0.7586	0.4136	Gas2l1
chr14	79982712	79982732	-	GCCACTGCACCCACAAGGTA	0.2794	0.4203	0.5495	0.3537	0.4587	0.6183	0.5496	0.3366	0.2807	0.094	Ewsr1
chr14	79996827	79996847	-	GTGCTTACCTAGCCATACAT	0.6947	0.573	0.5684	0.6065	0.4506	0.6216	0.664	0.9442	1.2745	0.5034	Rhbdd3
chr14	79997444	79997464	-	GGGTAGTGCCCGGGACAGTG	0.3052	0.6058	0.5716	0.6866	0.6865	0.7148	0.7397	0.7466	0.1485	0.139	Rhbdd3
chr14	79997466	79997486	-	GCATCAGGACCGAGGAAGCG	0.898	0.5198	0.6155	0.4435	0.5401	0.6485	0.6982	0.6055	-0.2281	0.5832	Rhbdd3
chr14	79998379	79998399	-	CAAGCACGGCGGAGTTGTGC	0.9882	0.4553	0.6217	0.4349	0.3347	0.5743	0.5902	0.1777	0.214	0.0111	Rhbdd3
chr14	79998439	79998459	-	CAGCTGCACTGGACAGGCCA	0.2771	0.5357	0.6061	0.56	0.5443	0.6505	0.4305	0.1022	0.0296	0.1273	Rhbdd3
chr14	79998479	79998499	-	GCCAGCATGGCTAGATGGAC	0.2703	0.5016	0.4645	0.631	0.5784	0.6133	0.51	0.0636	0.2422	0.0456	Rhbdd3
chr14	79998616	79998636	-	GGCCAGCAAGAAGGCCACAA	0.2254	0.6438	0.5696	0.6083	0.5317	0.5974	0.6142	0.0592	-0.0496	0.2603	Rhbdd3
chr14	79999420	79999440	-	ACCCGGCCAGAGTCCTGCAA	0.5896	0.6274	0.7019	0.4679	0.5027	0.6548	0.5586	0.4222	0.5355	0.1782	Rhbdd3
chr14	79999490	79999510	-	ACTCCAGCAGGATAAGTGAC	0.4833	0.5839	0.5775	0.4933	0.5116	0.6409	0.6909	0.6726	0.6755	0.5103	Rhbdd3
chr14	79999502	79999522	-	TACCCTCACCTTACTCCAGC	0.4273	0.5066	0.617	0.2243	0.3648	0.562	0.3884	-0.2052	-0.1474	0.1641	Rhbdd3
chr14	80020053	80020073	-	GTCTGGCCCCCCGGGAGAAA	0.3895	0.3213	0.5789	0.3736	0.3232	0.4668	0.2954	-0.5936	-0.4973	0.0302	Emid1
chr14	80020097	80020117	-	CTTATTGTTCAGGGAACGCC	0.4135	0.4991	0.5255	0.3647	0.0	0.3758	0.2253	-0.4107	-0.7916	0.1685	Emid1
chr14	80021659	80021679	-	TGTCGGGCCCCCCAGTGCCC	0.5338	0.4375	0.7394	0.3534	0.3919	0.5319	0.4077	0.1939	0.1726	0.1974	Emid1
chr14	80022484	80022504	-	ATAAGGATTAGAGGCCCACC	0.2266	0.5843	0.5555	0.5167	0.41	0.6196	0.6012	0.74	1.0234	0.4273	Emid1
chr14	80022493	80022513	-	CAGGACCCCATAAGGATTAG	0.5348	0.4916	0.6158	0.3685	0.496	0.5588	0.4943	0.0322	0.044	0.1951	Emid1
chr14	80022516	80022536	-	GCCCCAAGGGAGACACTGAC	0.2744	0.5049	0.5826	0.5273	0.5181	0.5319	0.4443	-0.2035	-0.0706	0.1468	Emid1
chr14	80022977	80022997	-	CTCAGTCCCAGCTACCCCCG	0.2881	0.6652	0.6866	0.7108	0.6674	0.6859	0.6406	0.5636	-0.1399	0.2661	Emid1
chr14	80026844	80026864	-	GTGAGGCCCACAGCCTTCTC	0.2457	0.3927	0.6689	0.5542	0.4048	0.4346	0.2794	-0.6664	0.2527	0.0826	Emid1
chr14	80026861	80026881	-	GCATGCGGCGGATGACAGTG	1.0	0.6657	0.515	0.6031	0.6647	0.7024	0.6547	0.7286	-0.0412	0.2222	Emid1
chr14	80035775	80035795	-	ACACTCGGGGGTGACCTGTG	0.3128	0.6808	0.715	0.849	0.6337	0.5811	0.5179	0.5463	0.2515	0.0439	Emid1
chr14	80035798	80035818	-	CGAGAATGGAGGTGCTGCCC	0.3913	0.4741	0.5791	0.4712	0.4717	0.6554	0.506	0.4358	0.4268	0.0075	Emid1
chr14	80035809	80035829	-	CAGTGACCGCTCGAGAATGG	0.8936	0.6475	0.6533	0.5957	0.68	0.733	0.7028	1.3521	0.8862	0.3188	Emid1
chr14	80041306	80041326	-	ATGCCCAGGTGGCTAACTCC	0.4187	0.5183	0.5968	0.5448	0.4915	0.5611	0.6264	0.6796	1.0097	0.0307	Emid1
chr14	80043406	80043426	-	GCGCCCGGTTCTCGGGTCGC	1.0	0.4643	0.5744	0.6591	0.1934	0.1914	0.2205	-1.297	-1.6079	0.0456	Emid1
chr14	80091040	80091060	-	TGATCGCATCAACCAGGCCC	0.57	0.4721	0.5115	0.301	0.334	0.5887	0.543	0.6706	0.4844	0.1462	Kremen1
chr14	80091046	80091066	-	CTTCTCTGATCGCATCAACC	0.3377	0.5364	0.6922	0.1858	0.2369	0.4747	0.4248	-0.025	-0.001	0.3879	Kremen1
chr14	80091122	80091142	-	TCCTGGTCCGCTTCGACGGC	0.8819	0.3841	0.6072	0.2916	0.2619	0.5254	0.4038	-0.42	-0.9328	0.063	Kremen1
chr14	80091191	80091211	-	ACTTCACGATATTCGATATC	0.9492	0.3346	0.5833	0.2423	0.0713	0.3178	0.1447	-1.1492	0.1234	0.0486	Kremen1
chr14	80091234	80091254	-	TACTGGACTATCCGGGTTCC	0.7167	0.317	0.5222	0.314	0.347	0.3074	0.4172	-0.684	-0.3394	0.0071	Kremen1
chr14	80091263	80091283	-	CTGACACCTACGCCACTGGG	0.7034	0.6387	0.6522	0.5929	0.5975	0.6929	0.6741	0.8414	0.4215	0.2287	Kremen1
chr14	80096107	80096127	-	TGACTACTGGAAGCACGGGG	0.3662	0.6675	0.605	0.7888	0.5722	0.7012	0.49	0.7955	0.3624	0.7182	Kremen1
chr14	80122201	80122221	-	GTGCTACGTGGCAGAGCATG	0.3854	0.6345	0.5483	0.8666	0.6707	0.6778	0.5635	0.5653	-0.0524	0.2421	Kremen1
chr14	80127453	80127473	-	TGGGTGAGCATAACTATTGC	0.5565	0.3883	0.6263	0.2915	0.3422	0.5573	0.3539	-0.1792	0.2477	0.053	Kremen1
chr14	80127556	80127576	-	CAGAGCTGGACAGCACTGCA	0.2459	0.6415	0.5495	0.5816	0.6386	0.687	0.7462	0.4162	0.2224	0.0706	Kremen1
chr14	80127585	80127605	-	CAGCCAATGGTGCAGATTAT	0.2577	0.2826	0.65	0.5084	0.3639	0.3033	0.1167	-1.3634	-0.2375	0.1003	Kremen1
chr14	80167344	80167364	-	CGGTACCTAGCGTCACACCC	0.6149	0.5753	0.5209	0.3287	0.5897	0.7212	0.6124	0.7217	0.5931	0.1606	Znrf3
chr14	80167397	80167417	-	GTACCAACACTACTACTTCC	0.4241	0.3524	0.5212	0.131	0.3736	0.5909	0.4384	0.0026	0.6619	0.1424	Znrf3
chr14	80167479	80167499	-	CACCAGCCCATCCCTTCCGC	0.2214	0.5203	0.6689	0.1896	0.4015	0.6015	0.4999	0.126	0.1077	0.079	Znrf3
chr14	80167701	80167721	-	ATTACCCAGGCCGTGTGCAT	0.9104	0.5794	0.6875	0.4693	0.2533	0.5899	0.4364	0.1762	0.3802	0.0877	Znrf3
chr14	80167714	80167734	-	ACCCTACCAGTACATTACCC	0.7053	0.6994	0.6028	0.2128	0.4353	0.6294	0.7243	1.0178	1.0396	0.2876	Znrf3
chr14	80167799	80167819	-	TCCACCTCTTCCAGAACAAA	0.2691	0.3835	0.4645	0.2693	0.168	0.4311	0.3189	-0.9626	-1.0041	0.1103	Znrf3
chr14	80168611	80168631	-	CACTGTCGGCACAACATCAT	0.4146	0.5461	0.5695	0.4954	0.4045	0.4901	0.2669	-0.1904	0.2099	0.0722	Znrf3
chr14	80168676	80168696	-	CGTGTACCCATCGATTCCAC	0.7613	0.6023	0.6591	0.5524	0.4563	0.6131	0.5332	0.6243	0.6586	0.3464	Znrf3
chr14	80171457	80171477	-	CATGAACAGGCTGGCCGTGC	0.5374	0.4183	0.6024	0.6267	0.3782	0.5617	0.4199	-0.1417	0.0537	0.0128	Znrf3
chr14	80172549	80172569	-	GCTGAAGCAGCGTCGTAGTC	0.848	0.3936	0.7063	0.5431	0.2245	0.3668	0.2692	-0.3281	0.0813	0.1153	Znrf3
chr14	80174277	80174297	-	GCTCTGAAGACCCCCTTAAG	0.5073	0.5382	0.7665	0.3349	0.5252	0.5769	0.4515	0.4688	0.4271	0.2927	Znrf3
chr14	80174299	80174319	-	CTTCTTCGTCAGCTAAACCA	0.444	0.6848	0.6106	0.3292	0.2819	0.6276	0.7635	0.914	0.6642	0.6382	Znrf3
chr14	80222136	80222156	-	TTGTACGAATATGGCTGGGT	0.4741	0.6326	0.4703	0.6065	0.4829	0.6311	0.5397	0.2365	0.2812	0.0162	Znrf3
chr14	80312936	80312956	-	CGCCGAGGGCGAGATCGTGC	0.9444	0.5405	0.6453	0.4863	0.298	0.4952	0.4941	0.3592	0.2693	0.042	Znrf3
chr14	80312951	80312971	-	CGGGGCCATGCTCAGCGCCG	0.4972	0.5339	0.7008	0.5842	0.5066	0.4421	0.4937	0.0428	-0.6454	0.0987	Znrf3
chr14	80313050	80313070	-	CAAGGAGACGGCGTTCGTGG	0.8349	0.5414	0.715	0.6539	0.6658	0.7193	0.6537	0.8818	0.1813	0.1433	Znrf3
chr14	80390711	80390731	-	CGGAGGCGGGCTGACCAGAT	0.76	0.481	0.6689	0.9295	0.6517	0.5086	0.3648	-0.1334	0.3112	0.0091	Xbp1
chr14	80393255	80393275	-	CTGAGACCTCTTCAGTAACC	0.2409	0.4543	0.6028	0.4578	0.2947	0.4712	0.403	-0.3222	-0.1587	0.1145	Xbp1
chr14	80394158	80394178	-	CTCTACCTCAGAATCTGAAG	0.2118	0.6318	0.6108	0.3652	0.2682	0.629	0.5199	0.3104	-0.1165	0.1762	Xbp1
chr14	80404356	80404376	-	CCATGAAAACGGGTTTGAAG	0.5549	0.5634	0.658	0.1889	0.2027	0.5892	0.3273	-0.1965	-0.5831	0.1427	Ccdc117
chr14	80404927	80404947	-	GGCTTCAAGAGATCGAGGAC	0.5921	0.5623	0.5411	0.3804	0.5157	0.6571	0.4255	0.1827	0.1817	0.0832	Ccdc117
chr14	80404932	80404952	-	AAGAAGGCTTCAAGAGATCG	0.4375	0.6452	0.5435	0.4688	0.4694	0.6741	0.6577	0.6369	-0.0332	0.2604	Ccdc117
chr14	80404948	80404968	-	AGTGTGAAGTTGCCCGAAGA	0.7422	0.5513	0.7157	0.5885	0.4968	0.6817	0.5881	0.3936	0.2744	0.0913	Ccdc117
chr14	80405063	80405083	-	GGCACACATCAGGGTATAGA	0.3382	0.5002	0.5791	0.2692	0.2454	0.5301	0.4693	-0.0377	0.302	0.1322	Ccdc117
chr14	80427702	80427722	-	GGGTCCAGTGTTTGACAAGA	0.5465	0.5224	0.4028	0.4154	0.4138	0.6181	0.4024	-0.2789	-0.4403	0.0581	Frg2
chr14	80428822	80428842	-	GGTAATGGGTCTGTGTGCTG	0.2324	0.5945	0.7146	0.4399	0.6396	0.7359	0.5433	0.5731	0.0155	0.0748	Frg2
chr14	80428857	80428877	-	TCTCCCGCAGAAAGCTCACC	0.3787	0.4971	0.6024	0.2868	0.2856	0.5497	0.391	0.1991	0.5109	0.4302	Frg2
chr14	80453607	80453627	-	GGTCCGCGCCGTTTTCCAGA	1.0	0.5096	0.711	0.2129	0.1244	0.4582	0.2117	-1.1131	-1.2062	0.6047	Ankrd36
chr14	80453661	80453681	-	TGTTGTAGACCGCGTAGTGG	0.7178	0.5347	0.6577	0.4495	0.4957	0.6972	0.5234	0.5579	0.2178	0.2429	Ankrd36
chr14	80456958	80456978	-	GATACCTCTTGCAGTTATCC	0.4146	0.4361	0.5883	0.0667	0.1332	0.4705	0.3757	-0.2509	0.1673	0.0493	Ankrd36
chr14	80459964	80459984	-	GAATTCTCACAGCATGTATG	0.3858	0.5718	0.658	0.2389	0.3447	0.6749	0.6103	0.6028	0.3884	0.1387	Ankrd36
chr14	80460086	80460106	-	TATAAACACTTACACTTGAA	0.4117	0.4218	0.6166	0.3577	0.1359	0.4869	0.2664	-0.5309	-0.3175	0.1143	Ankrd36
chr14	80478659	80478679	-	TTTACCTTGGTACTGAAGCT	0.2797	0.5416	0.645	0.2536	0.0	0.4103	0.4255	-0.0436	-0.0418	0.2732	Ankrd36
chr14	80489641	80489661	-	AACATGGGTGACTGAGCCAC	0.3041	0.5734	0.488	0.9	0.6242	0.6568	0.6098	0.7321	0.4287	0.0324	Ankrd36
chr14	80489692	80489712	-	ACGGGTTCAGGCCAGTCTGC	0.6736	0.53	0.6311	0.5034	0.4012	0.5407	0.3471	-0.2153	-0.0852	0.0815	Ankrd36
chr14	80489704	80489724	-	CTGGAGAACTTAACGGGTTC	0.5069	0.3258	0.6122	0.4742	0.3752	0.4501	0.1347	-0.9454	-0.701	0.0129	Ankrd36
chr14	80491897	80491917	-	TAGTGTTCTCTATTGCTGGG	0.2879	0.6337	0.5966	0.688	0.2903	0.6119	0.641	0.3656	-0.1297	0.7574	Ankrd36
chr14	80500805	80500825	-	GCACTTTCAGCCGCTTCTAA	0.2526	0.4011	0.6311	0.2293	0.1383	0.3807	0.1519	-1.1249	-0.6955	0.2973	Ankrd36
chr14	80508303	80508323	-	GGTTAGTGGGGACCGACTTC	0.7898	0.3458	0.6494	0.4205	0.3647	0.5195	0.2935	-0.5371	0.1378	0.0309	Ankrd36
chr14	80508329	80508349	-	GCCACAATCAAGAGTATTGT	0.4217	0.4967	0.5508	0.1908	0.342	0.5586	0.3196	-0.1914	0.3379	0.0958	Ankrd36
chr14	80508443	80508463	-	GATCCGAGAGGATGAGGATG	0.2002	0.4953	0.614	0.4692	0.5922	0.6663	0.5642	0.5368	-0.0733	0.0679	Ankrd36
chr14	80508449	80508469	-	TTCCACGATCCGAGAGGATG	0.6161	0.5246	0.5814	0.51	0.5007	0.6236	0.5196	0.3253	-0.2708	0.0653	Ankrd36
chr14	80508455	80508475	-	ACTGGATTCCACGATCCGAG	0.6666	0.7291	0.7288	0.4555	0.5131	0.6705	0.672	0.8882	0.2416	0.9278	Ankrd36
chr14	80508810	80508830	-	CGTAAATGTCGCTTACATGA	0.6173	0.5929	0.5492	0.3206	0.1908	0.5856	0.3402	-0.2633	-0.3231	0.2504	Ankrd36
chr14	80508875	80508895	-	GGCTTCGCAATTGCCTTTGC	0.501	0.1158	0.5553	0.206	0.183	0.3519	0.1421	-1.1121	-0.8953	0.0192	Ankrd36
chr14	80508898	80508918	-	GTGAGTCCCAAGGTGCATGC	0.2945	0.4515	0.65	0.4472	0.3974	0.6542	0.6001	0.3857	0.4012	0.0977	Ankrd36
chr14	80508934	80508954	-	GCTCTTGCGGTCCGGCCACC	0.7189	0.3809	0.6166	0.3586	0.2816	0.3785	0.1689	-0.337	-0.2289	0.0887	Ankrd36
chr14	80509023	80509043	-	GGTGTACTTTCTCCCAGGCC	0.2402	0.5413	0.645	0.5067	0.3524	0.4391	0.2951	-0.2582	-0.6093	0.048	Ankrd36
chr14	80509044	80509064	-	GAGCGACTACCTCATTTTCA	0.5637	0.3533	0.617	0.3599	0.2839	0.3948	0.1813	-1.9469	-1.3292	0.1378	Ankrd36
chr14	80516119	80516139	-	TTTGGGGACACGTCTTGGAG	0.2763	0.5642	0.8137	0.4981	0.37	0.6036	0.4154	0.3256	-0.0302	0.0549	Ankrd36
chr14	80516153	80516173	-	GTCGGTGTGCTTGGATCCAC	0.6512	0.4833	0.4787	0.9146	0.617	0.6782	0.4412	0.1232	0.1224	0.0944	Ankrd36
chr14	80516219	80516239	-	GACATTCTCTTCAGATGCAA	0.2357	0.5359	0.4361	0.4754	0.1703	0.5754	0.3499	-0.7288	-0.8639	0.2961	Ankrd36
chr14	80516423	80516443	-	CCCGGAAGTGGTTCCTCCAC	0.3432	0.4905	0.617	0.64	0.6233	0.5487	0.335	-0.2214	-0.0701	0.0442	Ankrd36
chr14	80585151	80585171	-	TTTATGCTGGGCACCTTTCC	0.287	0.2206	0.6969	0.4298	0.0	0.2796	0.0585	-0.8183	-0.0285	0.0361	Mrps24
chr14	80585191	80585211	-	TGCCGCGGAGAGAACCCTGG	0.8012	0.7114	0.7338	0.6935	0.6744	0.6917	0.5721	1.0916	0.4857	0.6293	Mrps24
chr14	80588413	80588433	-	GCTGTCGCAGCACACAGGTG	0.4397	0.545	0.743	0.5432	0.5633	0.6398	0.5614	0.9793	0.6431	0.1595	Mrps24
chr14	80588418	80588438	-	GGCTGGCTGTCGCAGCACAC	0.4151	0.5521	0.6403	0.5152	0.4358	0.6263	0.6193	0.5645	0.5777	0.2553	Mrps24
chr14	80588440	80588460	-	GCACTACATCGCACACCGAA	0.6923	0.5566	0.5354	0.3215	0.1747	0.4956	0.2423	0.0858	-0.0165	0.508	Mrps24
chr14	80588473	80588493	-	CAAGCCGGTGAGCTACGAGG	0.8102	0.6997	0.6664	0.7436	0.6892	0.7571	0.7118	1.5759	1.0783	0.3928	Mrps24
chr14	80588476	80588496	-	GGACAAGCCGGTGAGCTACG	0.7846	0.6843	0.7008	0.4271	0.5957	0.7688	0.7607	1.0067	0.1805	0.6132	Mrps24
chr14	80588499	80588519	-	GCCAGAGTCCGCGTGGCCAA	0.6338	0.4209	0.6311	0.6933	0.4904	0.6012	0.4224	0.4753	0.023	0.0747	Mrps24
chr14	80588607	80588627	-	CACCTCCGCGGTCTGCGCCA	0.8762	0.5257	0.6453	0.4293	0.394	0.5891	0.472	0.0541	-0.1038	0.1692	Mrps24
chr14	80596399	80596419	-	GCAGCCCCTCCCCGAGTGAG	0.3569	0.5179	0.5909	0.595	0.5971	0.6743	0.6588	1.1944	0.5269	0.378	Urgcp
chr14	80596440	80596460	-	GGAGCCCACCTCGGGGGTAC	0.6781	0.4278	0.5886	0.7043	0.505	0.5041	0.3528	-0.8088	-0.6686	0.0287	Urgcp
chr14	80596461	80596481	-	CCGGGTGCAGCAGAATGGCC	0.3986	0.5259	0.5495	0.6879	0.4869	0.5496	0.4317	0.1002	-0.2698	0.0376	Urgcp
chr14	80596561	80596581	-	GGAAGGCAGCCCAGGCCGAG	0.2006	0.5527	0.6677	0.597	0.6255	0.6989	0.5877	0.7053	0.3827	0.3557	Urgcp
chr14	80596578	80596598	-	GCAGGGCGACCCTGCAAGGA	0.5587	0.4951	0.6122	0.6015	0.5764	0.5064	0.688	0.2053	0.0323	0.12	Urgcp
chr14	80596635	80596655	-	GAAGATCGTCAGGAAGATCA	0.2315	0.6153	0.5684	0.4698	0.3866	0.6791	0.7487	0.7135	0.5777	0.0677	Urgcp
chr14	80596645	80596665	-	ACCGGATGGAGAAGATCGTC	0.7532	0.5222	0.4645	0.6059	0.5286	0.6092	0.4833	0.4557	0.8175	0.0449	Urgcp
chr14	80596674	80596694	-	GGACTTTGAGGAGTGTCAGA	0.2744	0.6063	0.6028	0.2956	0.3196	0.6154	0.4691	0.52	0.5783	0.498	Urgcp
chr14	80596686	80596706	-	CAGAGTTGACGAGGACTTTG	0.2187	0.4335	0.5341	0.6684	0.5361	0.4975	0.3509	-0.6834	-0.4688	0.1796	Urgcp
chr14	80596712	80596732	-	GCTCATGCCGCACGGAAACT	0.6587	0.4353	0.6166	0.1638	0.1081	0.4058	0.318	-0.2231	0.1884	0.2264	Urgcp
chr14	80596756	80596776	-	GCGTGGCTCGCTCCCCCTGC	0.5604	0.3919	0.6214	0.5938	0.4395	0.4301	0.2706	-0.2939	-0.3173	0.0709	Urgcp
chr14	80596801	80596821	-	CCGATGGCGAGGGCTTCCTG	0.6533	0.6232	0.7716	0.658	0.7214	0.7024	0.6161	0.676	0.2988	0.0953	Urgcp
chr14	80596833	80596853	-	CCACTCCCACGTCCTGGTGA	0.8235	0.6287	0.6453	0.4159	0.3592	0.6281	0.4906	0.4521	0.034	0.1342	Urgcp
chr14	80596879	80596899	-	CCAACCTGCGCTTCCTCAAC	0.6302	0.3726	0.6311	0.293	0.1987	0.2851	0.2627	-0.9613	-0.4686	0.0973	Urgcp
chr14	80596957	80596977	-	ACAAATTGCTGTACTCCATG	0.3097	0.6025	0.6583	0.2779	0.4571	0.6703	0.4419	0.0758	-0.2739	0.4508	Urgcp
chr14	80596983	80597003	-	GACTGACAACATCAGCAAGA	0.2109	0.6599	0.5411	0.454	0.046	0.5347	0.641	0.1934	0.0499	0.2154	Urgcp
chr14	80597074	80597094	-	CCATGGCCTTTCTGAACTTG	0.2952	0.4636	0.5102	0.4058	0.4048	0.5702	0.2891	-0.806	-1.1747	0.0498	Urgcp
chr14	80597186	80597206	-	TGGCATCGGGACCTCAACTT	0.6689	0.6286	0.6311	0.7512	0.5441	0.6182	0.6047	0.4195	0.739	0.0758	Urgcp
chr14	80597490	80597510	-	TTCAGACACCTTTCTGCAGC	0.2964	0.4209	0.6028	0.3024	0.0	0.2793	0.0994	-1.1794	-1.6333	0.0354	Urgcp
chr14	80597604	80597624	-	GATGTACTGGGACCCGGCTG	0.5864	0.5401	0.743	0.6272	0.5392	0.5687	0.4114	0.6998	0.1906	0.1623	Urgcp
chr14	80597667	80597687	-	GGTGCTGGACTCGCCTCCAG	0.4663	0.5758	0.7572	0.6787	0.7112	0.688	0.5834	0.7195	0.2207	0.2096	Urgcp
chr14	80597701	80597721	-	AGGCCCTCAACGCTGAAGCC	0.5564	0.5109	0.6642	0.4658	0.2457	0.3432	0.4081	-0.5744	-0.7188	0.1914	Urgcp
chr14	80597811	80597831	-	AGTACAGAAGCTCACCCTCC	0.2257	0.5557	0.645	0.371	0.5533	0.6139	0.4544	0.1918	0.5429	0.0388	Urgcp
chr14	80602272	80602292	-	GCGGGTTCCATTATGGAGGT	0.5243	0.4753	0.5886	0.6034	0.6265	0.6844	0.463	-0.0342	-0.2137	0.1038	Urgcp
chr14	80602276	80602296	-	GACTGCGGGTTCCATTATGG	0.8801	0.6524	0.6533	0.5189	0.6785	0.7265	0.7462	0.7105	0.6233	0.109	Urgcp
chr14	80645318	80645338	-	AAAATACAGTCGTCACCCAC	0.6044	0.6008	0.5542	0.5682	0.2587	0.5433	0.3364	0.5312	0.5969	0.1591	LOC108352787
chr14	80647801	80647821	-	CTGCAGGGAAGTGGATAGTC	0.2122	0.3942	0.5022	0.812	0.4207	0.366	0.3239	-0.7803	-0.3093	0.0334	LOC108352787
chr14	80647817	80647837	-	GGCGTGAAAGGATAATCTGC	0.3721	0.5149	0.5306	0.204	0.4479	0.7018	0.5077	0.033	-0.036	0.0797	LOC108352787
chr14	80647829	80647849	-	CTCTCCTTTGGGGGCGTGAA	0.733	0.4645	0.5458	0.4365	0.2506	0.2371	0.1092	-1.3628	-1.4212	0.0185	LOC108352787
chr14	80672625	80672645	-	ATTCACATACCCAGTTGATG	0.4496	0.6543	0.6579	0.1884	0.3183	0.5706	0.4795	0.3446	0.123	0.1675	Dbnl
chr14	80677437	80677457	-	CAGCCCGCCGCTTCTCCTCC	0.2522	0.4098	0.6595	0.3196	0.4587	0.5249	0.2956	-0.7988	-0.6991	0.0224	Dbnl
chr14	80677697	80677717	-	AGTTCACCTGTCCTGCTGGA	0.2285	0.455	0.6117	0.4224	0.4392	0.676	0.6588	0.3211	0.1241	0.2157	Dbnl
chr14	80678002	80678022	-	ACCCCGATTGCTCCTACCTC	0.5353	0.4526	0.6547	0.4287	0.5274	0.6023	0.4308	0.2296	0.2252	0.0263	Dbnl
chr14	80683368	80683388	-	CCCCAGGATCGGCGCTATGC	0.7158	0.3917	0.631	0.3409	0.1009	0.3214	0.3179	-0.3332	0.0359	0.0151	Pgam2
chr14	80683479	80683499	-	CTACTACGCCTCCATCAGCA	0.6302	0.6358	0.6311	0.3236	0.2388	0.5198	0.5195	0.6497	0.4361	0.5226	Pgam2
chr14	80683593	80683613	-	AGGTCTCACGGGCCTCAATA	0.8674	0.4203	0.6309	0.5219	0.4337	0.4673	0.2717	0.1709	0.9053	0.1617	Pgam2
chr14	80709298	80709318	-	AGTTAGCCGGGCAGAGGCCG	1.0	0.3995	0.5808	0.5458	0.4243	0.5995	0.4374	-0.1415	-0.502	0.5485	Polm
chr14	80709351	80709371	-	CAGGCTGTAGTATTACCCAC	0.5988	0.5855	0.507	0.6386	0.6416	0.7124	0.6112	0.6582	0.7681	0.4633	Polm
chr14	80710524	80710544	-	GCTAGCCGGTGGTACCAGGA	0.497	0.5918	0.7063	0.5606	0.6021	0.7033	0.6368	0.5963	0.5674	0.0633	Polm
chr14	80710528	80710548	-	GACTGCTAGCCGGTGGTACC	0.5127	0.4868	0.6167	0.4184	0.3949	0.5197	0.531	0.2761	0.4615	0.0312	Polm
chr14	80713538	80713558	-	AGAAAGGCACCAGACCATGA	0.2403	0.6606	0.6405	0.3994	0.3387	0.6429	0.7078	1.0677	1.0815	0.2776	Polm
chr14	80713554	80713574	-	AACAAATCCGTTGCTCAGAA	0.3939	0.5786	0.6028	0.4035	0.2118	0.4382	0.3178	-0.5303	-0.5424	0.1544	Polm
chr14	80713583	80713603	-	GCTAGAACATGGAACGTGTG	0.6209	0.6588	0.7335	0.477	0.6152	0.6925	0.6548	0.8106	0.1372	0.3007	Polm
chr14	80714197	80714217	-	TCCTTTAGAGTAATCCAGGT	0.3066	0.602	0.5128	0.4815	0.4617	0.6434	0.5469	0.0259	0.0293	0.2255	Polm
chr14	80714201	80714221	-	ACATTCCTTTAGAGTAATCC	0.3107	0.4754	0.5033	0.253	0.0	0.4164	0.4393	0.0395	0.2902	0.0377	Polm
chr14	80714324	80714344	-	AGCGGGCTTCGAAGGCAAAG	0.593	0.6769	0.6535	0.3884	0.5789	0.6797	0.5365	0.1025	-0.3323	0.0778	Polm
chr14	80714332	80714352	-	GCGGAGGCAGCGGGCTTCGA	0.6596	0.5104	0.6452	0.7463	0.5506	0.5384	0.3402	0.2128	0.324	0.0388	Polm
chr14	80714989	80715009	-	GGAGGTCCGGCACCGCCTGG	0.6187	0.6376	0.7292	0.7028	0.7134	0.6644	0.5282	0.1465	-0.0257	0.3689	Polm
chr14	80716217	80716237	-	TCCGCATCCTAGATGTTTAC	0.4893	0.2966	0.6358	0.4159	0.2038	0.3433	0.1548	-1.1144	0.2027	0.1626	Polm
chr14	80716242	80716262	-	ACTCGCCTGGCGCGGTCCAA	0.8419	0.4387	0.678	0.6538	0.3743	0.4093	0.277	-0.139	-0.0453	0.0859	Polm
chr14	80716374	80716394	-	CGACGGCGGCGGGTGCGAGC	0.7554	0.409	0.7303	0.3384	0.3008	0.5313	0.3341	-0.3931	-0.3135	0.0069	Polm
chr14	80716538	80716558	-	GGGAATCTAAAGCATCTTAG	0.2953	0.4276	0.6771	0.3082	0.4231	0.6555	0.3927	0.1667	0.215	0.4894	Polm
chr14	80741120	80741140	-	TGAACGCTCCGGCGTTTCTA	0.4964	0.3168	0.6452	0.3431	0.265	0.386	0.209	-1.0807	-0.6021	0.0453	Aebp1
chr14	80742295	80742315	-	AAGTAGCCATCCCCATAGTC	0.4596	0.3413	0.5256	0.4871	0.2876	0.3959	0.4348	-0.2503	0.18	0.0441	Aebp1
chr14	80744539	80744559	-	CGGTGTGACTCCATCCCGAT	0.5027	0.5999	0.5553	0.7503	0.5752	0.5505	0.328	-0.1367	0.1353	0.2899	Aebp1
chr14	80744607	80744627	-	GCCGGCCCCGCTGGGCTCCG	0.2483	0.48	0.6725	0.5738	0.6578	0.5444	0.3907	-0.2345	-0.7122	0.1499	Aebp1
chr14	80745183	80745203	-	ATTGCTGAAGCCCACGAAGA	0.4894	0.5467	0.6733	0.5999	0.1818	0.5325	0.6528	0.768	0.6363	0.0706	Aebp1
chr14	80745374	80745394	-	TCGGGGAGTTCACTCAGCAC	0.7911	0.5575	0.6405	0.7501	0.5614	0.6626	0.71	1.0894	0.9186	0.1819	Aebp1
chr14	80745435	80745455	-	CATGCACAGGCTACCGTTCC	0.6282	0.4139	0.6733	0.5063	0.4094	0.3723	0.3459	-0.6427	-0.1549	0.0052	Aebp1
chr14	80745460	80745480	-	CAGGGCAGCCTAGCACCTCC	0.207	0.5049	0.5637	0.3845	0.5814	0.5574	0.4371	0.2997	0.5592	0.0566	Aebp1
chr14	80745631	80745651	-	AGCTGTGGTGCCGGAAGTCC	0.654	0.4963	0.4454	0.8028	0.5757	0.6292	0.4506	0.0868	0.2773	0.0226	Aebp1
chr14	80745925	80745945	-	CTGTACGTGCGGGTAATGGT	0.9765	0.5905	0.5351	0.4316	0.5681	0.6881	0.734	0.7247	0.6535	0.2232	Aebp1
chr14	80746238	80746258	-	CCGGCTGTGTAGCGGAACTC	0.489	0.4963	0.5933	0.5759	0.5244	0.5433	0.4269	-0.1798	-0.0581	0.0593	Aebp1
chr14	80746357	80746377	-	GGATGCGCGTGTCCTGCACC	0.3743	0.5018	0.5979	0.415	0.5028	0.6931	0.4732	0.5307	0.2474	0.1254	Aebp1
chr14	80746630	80746650	-	GTTATTGTTCGGGACCCTGT	0.9692	0.55	0.678	0.42	0.5109	0.6579	0.3867	0.3937	0.5365	0.1443	Aebp1
chr14	80746662	80746682	-	TCTGGGGACAGGTAACGTTC	0.5821	0.3831	0.6483	0.5027	0.4667	0.5362	0.5256	-0.1156	0.4552	0.0716	Aebp1
chr14	80746887	80746907	-	CCGGACTTCTGTGGATACCT	0.5241	0.4569	0.4645	0.4008	0.5715	0.5962	0.4306	0.0922	0.1974	0.0766	Aebp1
chr14	80750169	80750189	-	AAGCCACTATTGACGGAGTA	0.3508	0.4514	0.6358	0.6756	0.4579	0.529	0.3996	-0.5959	-0.4429	0.182	Pold2
chr14	80750772	80750792	-	GAGCCGAGATTCCATCAATA	0.8809	0.4852	0.6405	0.4534	0.4139	0.5089	0.438	-0.297	0.7096	0.3352	Pold2
chr14	80750819	80750839	-	GTCTCTCGAGTCATCCTTGC	0.4035	0.3447	0.5553	0.4144	0.3893	0.5191	0.2957	-0.6296	-0.3981	0.0648	Pold2
chr14	80750864	80750884	-	ACGGGACAGCTTGGGGACGA	0.4989	0.5608	0.5603	0.7778	0.6444	0.6527	0.5084	0.4749	0.0852	0.0062	Pold2
chr14	80751128	80751148	-	GAAGGATGACGGTAAGTTTC	0.2967	0.2841	0.5684	0.5621	0.3293	0.3903	0.3609	-1.0356	-0.1176	0.0948	Pold2
chr14	80751538	80751558	-	ATTGCAGCGTATCAAACTGA	0.8133	0.6221	0.5775	0.3989	0.1451	0.617	0.5429	0.031	-0.105	0.1304	Pold2
chr14	80781392	80781412	-	AATGTTTGACCCGAGCGGCC	1.0	0.48	0.6591	0.3965	0.0379	0.4255	0.2753	-0.4667	-0.6844	0.172	Myl7
chr14	80781434	80781454	-	CACAGGGACCGACCCTGAGG	0.3135	0.5936	0.7385	0.5783	0.5249	0.6163	0.6622	0.5657	0.341	0.0539	Myl7
chr14	80781437	80781457	-	CCCCACAGGGACCGACCCTG	0.3473	0.6099	0.5625	0.6639	0.6382	0.5402	0.5103	0.0509	-0.528	0.0606	Myl7
chr14	80782557	80782577	-	GTTCGAGCAAGCCCAGATTC	0.5609	0.4519	0.6059	0.4138	0.3592	0.4695	0.2994	-0.4879	0.384	0.0605	Myl7
chr14	80790975	80790995	-	GGTCGGCATGATTGTGGGTA	0.7768	0.4403	0.6118	0.4553	0.5528	0.6396	0.2761	-0.5563	-0.8178	0.0183	Gck
chr14	80791189	80791209	-	CGAGATGCTATCAAGAGGAG	0.5012	0.6237	0.6583	0.3702	0.5675	0.6797	0.4213	0.2377	0.0277	0.3333	Gck
chr14	80791219	80791239	-	GCAGAAGGGAACAACATCGT	0.5575	0.6836	0.6028	0.4677	0.5079	0.6851	0.6235	0.7718	0.799	0.1486	Gck
chr14	80791250	80791270	-	CAATTGGACCAAGGGCTTCA	0.2008	0.3624	0.5222	0.2424	0.0096	0.3353	0.3373	-0.6899	-0.1442	0.0233	Gck
chr14	80793670	80793690	-	GAGGCACGAAGACCTAGACA	0.4293	0.716	0.6311	0.4627	0.546	0.6833	0.711	1.2556	0.9364	0.2317	Gck
chr14	80794783	80794803	-	CCAGATGTACTCCATCCCCG	0.3439	0.7894	0.6725	0.4095	0.6423	0.7022	0.697	1.3469	0.634	0.964	Gck
chr14	80795320	80795340	-	TACGTGCGTTCCACCCCAGA	0.4111	0.6178	0.6547	0.5237	0.5398	0.6293	0.5239	0.2601	0.4509	0.2238	Gck
chr14	80795775	80795795	-	ACTCTTGAACTATCATGTGG	0.4358	0.6072	0.6188	0.4635	0.3731	0.6442	0.6257	0.9068	0.5391	0.2937	Gck
chr14	80795835	80795855	-	CCCTCGCTGCCGAACAGAGC	0.6303	0.4647	0.6403	0.3005	0.2028	0.5602	0.4472	0.3625	0.3127	0.0233	Gck
chr14	80800130	80800150	-	CCCAGTTGTTGACTCTGGTA	0.2292	0.367	0.5886	0.4702	0.5493	0.6298	0.3467	-0.4924	-0.4546	0.0125	Gck
chr14	80832370	80832390	-	CGCCTTTGTAAAAGACACTA	0.5099	0.4849	0.422	0.4112	0.3007	0.5206	0.4029	-0.437	-0.4265	0.0955	Ykt6
chr14	80837299	80837319	-	TCCGGACGTAGACATGGCAA	1.0	0.6684	0.617	0.5859	0.5785	0.6829	0.6793	1.0702	0.5324	0.3012	Ykt6
chr14	80838493	80838513	-	GCTGTGTAATGGATTGTAGC	0.7302	0.4725	0.6874	0.2274	0.1683	0.5437	0.4447	-0.2521	-0.0332	0.174	Ykt6
chr14	80838516	80838536	-	ATCTACTAAGGTGGCCATCT	0.4151	0.4151	0.4844	0.3848	0.2129	0.322	0.1807	-0.4435	0.2738	0.0021	Ykt6
chr14	80853706	80853726	-	CTGATGTCCTGAGCTTGGTG	0.2988	0.5825	0.7102	0.5288	0.5457	0.6743	0.6234	0.5987	0.0853	0.0972	Camk2b
chr14	80854887	80854907	-	ATAGAGGACGAAGATGCCAA	0.2969	0.6983	0.6405	0.6163	0.5076	0.7433	0.685	0.9405	0.6268	0.7004	Camk2b
chr14	80856248	80856268	-	TAACCCAGTGGACGGCATTA	0.6996	0.3539	0.5744	0.3831	0.2661	0.3401	0.3137	-0.3255	0.6119	0.0879	Camk2b
chr14	80857698	80857718	-	TCGGCCATCACCAGCCCCAA	0.3361	0.5601	0.5603	0.7588	0.5203	0.4304	0.4063	0.0736	0.0609	0.1913	Camk2b
chr14	80863182	80863202	-	CTGGCCACACGGAATTTCTC	0.8672	0.4601	0.6642	0.2592	0.2959	0.3974	0.1644	-0.4732	0.2351	0.0898	Camk2b
chr14	80864425	80864445	-	CAAGCGCATCACGGCCCACG	0.6346	0.5745	0.6677	0.5351	0.5856	0.6692	0.5429	0.3525	-0.4637	0.1881	Camk2b
chr14	80864691	80864711	-	ATACCCACCTTTCTGGGATG	0.2886	0.5553	0.6866	0.3728	0.4843	0.6083	0.4552	-0.0195	-0.3956	0.1602	Camk2b
chr14	80865272	80865292	-	GTCTCCCGAAGTTCTTCGGA	1.0	0.6058	0.5695	0.3064	0.4561	0.6518	0.6358	0.1227	-0.1599	0.2151	Camk2b
chr14	80865301	80865321	-	ATAGGATTTGCGGGAACACC	0.4863	0.5077	0.5117	0.4855	0.4915	0.6468	0.4822	0.2232	0.3338	0.2198	Camk2b
chr14	80865402	80865422	-	CGAGGTTCAGGGAGACCAGC	0.2859	0.5032	0.5117	0.4987	0.5608	0.572	0.4565	-0.0867	0.0385	0.2561	Camk2b
chr14	80865414	80865434	-	CGGCCTGGCCATCGAGGTTC	0.4403	0.2268	0.4928	0.7357	0.2186	0.3309	0.2668	-0.8826	-0.8083	0.0164	Camk2b
chr14	80873717	80873737	-	GGCGAGAGAGTACTACAGTG	0.3702	0.7476	0.6144	0.5704	0.6758	0.7438	0.8124	1.4591	0.8076	0.5168	Camk2b
chr14	81011945	81011965	-	AGTGCCCAAGCATGTGGTGA	0.562	0.5513	0.6024	0.4039	0.3347	0.6298	0.5134	0.0643	-0.1882	0.0183	Nudcd3
chr14	81011978	81011998	-	GCAAGACTACACTGACCTGG	0.4409	0.7251	0.52	0.533	0.557	0.7142	0.6132	1.0069	0.1583	0.4788	Nudcd3
chr14	81045270	81045290	-	CAAGTGGAACGCCAGGAGCC	0.2847	0.3934	0.6547	0.4779	0.2415	0.2281	0.4688	-0.3657	-0.6515	0.0147	Nudcd3
chr14	81052096	81052116	-	AGTGACCCATGGCTCGGAGG	0.3238	0.5298	0.776	0.6939	0.5846	0.6571	0.611	0.9577	0.5747	0.2503	Nudcd3
chr14	81052099	81052119	-	CAAAGTGACCCATGGCTCGG	0.3292	0.6552	0.6158	0.5825	0.3201	0.5651	0.6374	0.6891	0.0036	0.0605	Nudcd3
chr14	81052132	81052152	-	GGAGGAGCTCCCAGGCCCAC	0.2043	0.4084	0.5744	0.5271	0.6404	0.6477	0.3538	0.3323	0.3087	0.109	Nudcd3
chr14	81052204	81052224	-	TGTGCCAGTCCCAGTGCAGG	0.2128	0.5695	0.6863	0.5006	0.3153	0.6325	0.6088	0.8177	0.1229	0.2526	Nudcd3
chr14	81052307	81052327	-	CCCGCCAGGATGATGAGAAA	0.4263	0.4155	0.65	0.4383	0.4576	0.5868	0.3918	-0.0795	0.0068	0.0668	Nudcd3
chr14	81052321	81052341	-	ATTTGATCACATGGCCCGCC	0.7125	0.477	0.5266	0.5899	0.0	0.2505	0.1995	-0.4483	-0.4618	0.2455	Nudcd3
chr14	81058696	81058716	-	AGGCCCTGGTGTTGCAGGTG	0.2121	0.5055	0.6299	0.7766	0.6393	0.6327	0.3457	0.268	-0.0378	0.0032	Nudcd3
chr14	81084214	81084234	-	CTCCCTGGATAGCAAGAGGC	0.3055	0.5073	0.5684	0.5475	0.4745	0.5698	0.5313	-0.1475	-0.4086	0.097	Npc1l1
chr14	81084218	81084238	-	TGCTCTCCCTGGATAGCAAG	0.2958	0.5968	0.5906	0.5358	0.505	0.6827	0.673	0.3792	0.0048	0.5442	Npc1l1
chr14	81085851	81085871	-	GATCAACCGCACCACCATCC	0.7843	0.5815	0.6733	0.3376	0.3088	0.5417	0.6006	0.7163	0.9102	0.0603	Npc1l1
chr14	81086128	81086148	-	CCAGGTTGCGTTCTCAGCTG	0.2602	0.599	0.6866	0.6597	0.628	0.6698	0.6561	0.4886	0.1174	0.1662	Npc1l1
chr14	81086146	81086166	-	GAACACAAGTGACAAGTTCC	0.2461	0.4767	0.5212	0.3489	0.3791	0.578	0.4583	-0.1727	0.1248	0.0391	Npc1l1
chr14	81086218	81086238	-	TGATGATCCCCGCATGGCCC	0.577	0.4576	0.6167	0.2731	0.2164	0.6004	0.5657	0.2972	-0.0981	0.2337	Npc1l1
chr14	81086284	81086304	-	CCCAGGCACGGACTATTCCG	0.8404	0.677	0.6428	0.4921	0.6702	0.7071	0.7529	1.1066	0.5383	0.6375	Npc1l1
chr14	81088990	81089010	-	AGAGCGCAACATCTCCCTCC	0.4719	0.5435	0.6405	0.4102	0.539	0.6548	0.5232	0.4869	0.8157	0.0359	Npc1l1
chr14	81089112	81089132	-	AAGTACGACTCCCTACTGCT	0.4463	0.5777	0.4879	0.3877	0.5719	0.6717	0.689	0.8903	0.9386	0.0864	Npc1l1
chr14	81089144	81089164	-	TTTTCGTGACAGCTCGGAAC	0.6695	0.3967	0.6683	0.3887	0.0	0.3197	0.4181	-0.2817	-0.2821	0.1605	Npc1l1
chr14	81089227	81089247	-	GTGGTCGGCCCCCAAGAGCC	0.6144	0.4687	0.5779	0.5237	0.4463	0.4599	0.3213	-0.7177	-1.0603	0.0982	Npc1l1
chr14	81089289	81089309	-	GTTGTGATAGCCTTAGCAGC	0.3967	0.5752	0.5869	0.3221	0.146	0.5996	0.5164	0.2229	0.2705	0.3541	Npc1l1
chr14	81089462	81089482	-	GTCTCCGAGTGGTTTCCAAC	0.6684	0.5064	0.6025	0.31	0.4525	0.546	0.2564	-0.1424	0.228	0.3634	Npc1l1
chr14	81089547	81089567	-	TTCTACATGGGTCGCATGCC	0.7313	0.4318	0.4986	0.4809	0.0	0.1233	0.1853	-0.7751	-0.9141	0.0584	Npc1l1
chr14	81089584	81089604	-	CCCTGTCATCCCTCCGCCCG	0.5734	0.5025	0.6392	0.5248	0.6208	0.6349	0.5674	0.3572	-0.4695	0.1119	Npc1l1
chr14	81089653	81089673	-	CGCACCCTGCAACGAGTCTC	0.8	0.3415	0.4787	0.4464	0.3232	0.437	0.2372	-0.567	-0.361	0.0148	Npc1l1
chr14	81089775	81089795	-	CAGCGCTGGCTCAACTTCCA	0.3561	0.562	0.6311	0.4549	0.5511	0.5716	0.348	-0.1431	0.0912	0.0368	Npc1l1
chr14	81089923	81089943	-	TCCTGCCGTGGTGGCCTATG	0.2789	0.4467	0.5966	0.6917	0.6969	0.4882	0.382	0.175	-0.1039	0.0323	Npc1l1
chr14	81118706	81118726	-	AGGGCATCTGATCCTGAGTC	0.3262	0.4791	0.617	0.758	0.5552	0.591	0.4804	0.0644	0.0434	0.0812	Ddx56
chr14	81119313	81119333	-	CGGCAAGGCCGCGGGTCCAA	1.0	0.4873	0.5886	0.7822	0.4565	0.4513	0.2526	-0.5123	-0.6212	0.0543	Ddx56
chr14	81119328	81119348	-	CAAGTCAAAGCCAAGCGGCA	0.3957	0.5408	0.6028	0.2388	0.2768	0.578	0.4266	-0.0917	-0.414	0.0797	Ddx56
chr14	81119397	81119417	-	ATCATCTCACAGTTCAACCA	0.5309	0.7125	0.6216	0.3329	0.3632	0.6549	0.7378	0.9507	0.746	0.1819	Ddx56
chr14	81120166	81120186	-	GAGAACTCCCACTGCGCTCC	0.6412	0.4334	0.5461	0.3655	0.2489	0.5686	0.4463	0.3384	0.3575	0.0069	Ddx56
chr14	81120245	81120265	-	TTTGTCAACACTCTAGAGAG	0.3718	0.6271	0.633	0.4981	0.0974	0.5446	0.6325	0.4254	-0.1793	0.376	Ddx56
chr14	81120393	81120413	-	CTAGGTTACTCTCAAGTTAC	0.9327	0.2664	0.5212	0.56	0.2381	0.3945	0.1904	-1.034	-0.2374	0.1235	Ddx56
chr14	81120927	81120947	-	CATGTCGGCCACTTTCAATG	0.8244	0.6898	0.743	0.5167	0.4901	0.598	0.513	0.6635	0.2206	0.6359	Ddx56
chr14	81120957	81120977	-	TCACTTGCCTCGGATTTACC	0.7795	0.4885	0.6642	0.216	0.1145	0.3844	0.3343	-0.2893	0.1429	0.2703	Ddx56
chr14	81121064	81121084	-	CTCAAGAGTCTTCTCTGGTA	0.2258	0.4112	0.6122	0.5366	0.4244	0.5695	0.4102	-0.2346	0.011	0.0182	Ddx56
chr14	81121478	81121498	-	TACTAAGGAGCTGGCAAGGC	0.3035	0.3909	0.4986	0.4703	0.428	0.541	0.3791	-0.2862	-0.13	0.0268	Ddx56
chr14	81121518	81121538	-	CCGTAATGGAACAAGCTGTG	0.3876	0.6823	0.5966	0.4127	0.4908	0.6553	0.6238	0.7459	0.3138	0.0201	Ddx56
chr14	81122101	81122121	-	AGCCATACCTCTGGCGCTGG	0.8748	0.4408	0.6158	0.4411	0.5579	0.6226	0.3836	-0.042	-0.5645	0.0157	Ddx56
chr14	81122128	81122148	-	GTCACGACCTACGCTAATCC	1.0	0.5223	0.6547	0.1695	0.3839	0.6159	0.6028	0.5874	0.6626	0.0388	Ddx56
chr14	81128550	81128570	-	TGCTCGCCAGTTGCTTGACC	0.4396	0.4458	0.6072	0.412	0.3702	0.6237	0.4325	0.282	0.191	0.0433	Tmed4
chr14	81170089	81170109	-	GGGAGCTTCGACTCAGGGAA	0.4958	0.4848	0.5354	0.6127	0.6551	0.672	0.4196	0.0503	-0.322	0.2388	Ogdh
chr14	81170095	81170115	-	TAGCCAGGGAGCTTCGACTC	0.6651	0.438	0.6311	0.7525	0.5518	0.5933	0.4752	0.4036	0.6441	0.0097	Ogdh
chr14	81170137	81170157	-	CGTTAGGCTGTGCTTCCACC	0.7286	0.5093	0.6683	0.3389	0.4751	0.7033	0.4323	0.4111	0.2518	0.3645	Ogdh
chr14	81170153	81170173	-	TCCACGAGCTTGTCGACGTT	1.0	0.5021	0.6736	0.5592	0.3636	0.4837	0.3942	-0.3103	-0.0601	0.2305	Ogdh
chr14	81173651	81173671	-	TTTACACAACTAATTCCGAG	0.419	0.6873	0.6863	0.221	0.0	0.4669	0.3504	-0.332	-0.8001	0.7548	Ogdh
chr14	81173895	81173915	-	GATAATGTCAGCGGGCACGG	0.5489	0.698	0.6579	0.6268	0.5724	0.7319	0.6827	1.233	0.4022	0.6944	Ogdh
chr14	81189792	81189812	-	TGTCAAGGTCAGACTCGTGT	0.5726	0.6402	0.6922	0.3418	0.338	0.6545	0.5315	0.7987	0.8768	0.5228	Ogdh
chr14	81189868	81189888	-	CGACGGATGATCTCCCGAAG	0.83	0.6575	0.7102	0.5563	0.6405	0.658	0.5448	0.935	0.4473	0.2776	Ogdh
chr14	81193970	81193990	-	TTGGTGAACTGCATGATCCC	0.6327	0.5064	0.6263	0.4709	0.5109	0.6585	0.6094	0.5297	0.5011	0.0867	Ogdh
chr14	81194267	81194287	-	CAGAGGACCACTTTCGCTGC	0.5019	0.4451	0.6263	0.3741	0.2012	0.4407	0.3891	-0.1814	-0.1924	0.0517	Ogdh
chr14	81194284	81194304	-	CAGACCAAAACGCTTCTCAG	0.4924	0.6907	0.7055	0.3916	0.6183	0.7303	0.7116	0.9958	0.552	0.436	Ogdh
chr14	81194328	81194348	-	TCAATGATTGTCTTGAGGGC	0.3286	0.4517	0.598	0.2447	0.1365	0.5113	0.2453	-0.3157	-0.6569	0.0883	Ogdh
chr14	81194333	81194353	-	ACATGTCAATGATTGTCTTG	0.3239	0.6014	0.5966	0.2584	0.2937	0.551	0.3467	-0.3117	-0.4104	0.0918	Ogdh
chr14	81195697	81195717	-	TCAGCAGCCTCTAAGTGGGA	0.4084	0.5867	0.617	0.2831	0.5497	0.6735	0.511	0.4848	0.2552	0.1002	Ogdh
chr14	81195721	81195741	-	TTGGTCTTTCCCATCACTAC	0.3457	0.3791	0.6028	0.2943	0.2603	0.4642	0.3332	-0.9905	-0.8148	0.0185	Ogdh
chr14	81203561	81203581	-	AACGGTGCCGTGGGTTGTAT	0.8976	0.5075	0.6217	0.7136	0.5004	0.4442	0.2267	-0.6202	-0.2353	0.0589	Ogdh
chr14	81206464	81206484	-	GGAGAAGAGCGGGCCATCCG	0.4187	0.5611	0.748	0.4335	0.6998	0.7637	0.5541	0.3638	-0.0799	0.2005	Ogdh
chr14	81206486	81206506	-	TCGGGCCACATCAGTGGGGT	0.5691	0.5106	0.5603	0.5824	0.6702	0.6527	0.4866	-0.2397	-0.544	0.0187	Ogdh
chr14	81208177	81208197	-	GATCCCTTGTTTACCAGGCC	0.5625	0.4344	0.645	0.3794	0.3097	0.4498	0.2	-0.7838	-1.1237	0.0335	Ogdh
chr14	81208468	81208488	-	CATCCAGGGTGAAAAAGCCT	0.3862	0.6132	0.5775	0.3852	0.3806	0.5462	0.4295	-0.3845	-0.3176	0.1116	Ogdh
chr14	81208574	81208594	-	TGGATGGTAAAGTTCTCCAC	0.6404	0.6182	0.631	0.7401	0.5418	0.6805	0.688	0.8397	1.0502	0.418	Ogdh
chr14	81258565	81258585	-	CGGCAAACGCCTGCTGTCCC	0.3279	0.4082	0.6311	0.5752	0.4631	0.5294	0.588	-0.177	-0.3859	0.049	Zmiz2
chr14	81258870	81258890	-	AGGGCCTCCTGCATACCTGT	0.243	0.6163	0.5495	0.4807	0.607	0.6966	0.6207	0.9437	1.0786	0.3896	Zmiz2
chr14	81258927	81258947	-	TGCTTGTGTGAAGTCAGTTG	0.3842	0.5686	0.6344	0.4715	0.538	0.6686	0.5518	0.117	-0.1906	0.1466	Zmiz2
chr14	81259295	81259315	-	GGGGGTACACTGGGCCCTCG	0.5405	0.5693	0.663	0.6862	0.7934	0.4485	0.2406	-0.2258	-0.7518	0.1136	Zmiz2
chr14	81259316	81259336	-	ATGCCTGAAGGGTTCATGCC	0.3532	0.4163	0.65	0.5327	0.2905	0.3773	0.3412	-0.5905	-0.5772	0.048	Zmiz2
chr14	81259721	81259741	-	CCTTGCAGATATTGCTGCCC	0.4708	0.4447	0.5124	0.3012	0.2762	0.5487	0.393	-0.3885	-0.4627	0.063	Zmiz2
chr14	81259778	81259798	-	CCAGGGGGCTGCCCGGGACC	0.324	0.3912	0.6972	0.6813	0.402	0.2862	0.3245	-0.9634	-0.9963	0.0183	Zmiz2
chr14	81259806	81259826	-	TCTGTGTCCTGCGTAGGAGG	0.2856	0.5531	0.6849	0.6807	0.5214	0.643	0.7154	0.968	0.107	0.3387	Zmiz2
chr14	81259809	81259829	-	GAGTCTGTGTCCTGCGTAGG	0.6221	0.5562	0.5683	0.7666	0.6075	0.6575	0.6139	0.3881	-0.3678	0.0505	Zmiz2
chr14	81260560	81260580	-	CCCCGTACCCCACTCAAGCC	0.5019	0.5169	0.6311	0.321	0.2727	0.3483	0.3817	-0.0289	-0.4116	0.1632	Zmiz2
chr14	81260906	81260926	-	GGCTTGAGGTCAGGCAGGAA	0.2087	0.5049	0.5222	0.5344	0.437	0.6086	0.4281	-0.5161	-0.4833	0.0216	Zmiz2
chr14	81260911	81260931	-	GGCCTGGCTTGAGGTCAGGC	0.2235	0.5226	0.5838	0.3268	0.4026	0.4206	0.4437	-0.3887	-0.5328	0.1391	Zmiz2
chr14	81261517	81261537	-	GTCACAGGGGACGCTTCCTG	0.3856	0.524	0.715	0.5469	0.6548	0.6963	0.4916	0.6354	0.3118	0.0232	Zmiz2
chr14	81261548	81261568	-	CATCCCGAACTGGGAAGGTC	0.3018	0.4673	0.568	0.4624	0.4495	0.4805	0.5054	-0.1428	-0.0941	0.0379	Zmiz2
chr14	81261553	81261573	-	CACCCCATCCCGAACTGGGA	0.3082	0.5901	0.6642	0.2369	0.4725	0.6434	0.4387	-0.1522	-0.3281	0.0512	Zmiz2
chr14	81261656	81261676	-	GTGAGACTGACCTCAGCATC	0.4558	0.4297	0.5354	0.6671	0.5132	0.5884	0.4549	-0.1029	0.3442	0.0201	Zmiz2
chr14	81261737	81261757	-	TGCAGCTCTAAGTCAGGTCT	0.4286	0.5211	0.5542	0.5609	0.4365	0.6026	0.3994	-0.2914	-0.2093	0.0284	Zmiz2
chr14	81261810	81261830	-	ATTGACGCTGACCTGCACCG	1.0	0.7614	0.743	0.5046	0.5423	0.7262	0.8018	1.5087	0.6743	0.9206	Zmiz2
chr14	81261841	81261861	-	TGTCTCCACGCTCGATGCTG	0.3356	0.4765	0.6047	0.4471	0.3702	0.6589	0.4509	0.284	-0.2764	0.0513	Zmiz2
chr14	81261870	81261890	-	CAGGTAGAGGGGCTTGTGCG	0.3928	0.5871	0.7338	0.631	0.6475	0.6519	0.665	0.9682	0.434	0.2307	Zmiz2
chr14	81261883	81261903	-	GGCACACATGCTTCAGGTAG	0.2153	0.4619	0.5908	0.4533	0.4916	0.6349	0.3624	0.1627	-0.5114	0.0616	Zmiz2
chr14	81262962	81262982	-	CCATCCTCTCCATTGGGCCC	0.2789	0.3539	0.5553	0.2901	0.1654	0.4261	0.481	-0.4912	-0.7926	0.1149	Zmiz2
chr14	81295651	81295671	-	TTGTAGGTGTTGGAGTTGGC	0.3828	0.555	0.6119	0.4977	0.3849	0.5576	0.4549	0.0822	0.0462	0.1809	H2az2
chr14	81344229	81344249	-	CATCGACGACTACGGGGGCG	0.7851	0.5481	0.6721	0.5827	0.4066	0.4667	0.4162	-0.8234	-1.4525	0.2968	Purb
chr14	81344351	81344371	-	ACGGTAAACCGCGGCGGTGG	0.8546	0.4672	0.6299	0.7903	0.6557	0.6675	0.5531	-0.173	-0.7579	0.0274	Purb
chr14	81344628	81344648	-	CCGCTTCCTCAAGATCGCCG	0.6278	0.6867	0.6725	0.4727	0.4197	0.6652	0.6292	0.9337	0.0299	0.7692	Purb
chr14	81344721	81344741	-	TGGCGGCGAGCAGGAGACGC	0.725	0.463	0.5306	0.6308	0.6085	0.6558	0.6904	0.9177	0.4748	0.0717	Purb
chr14	81344730	81344750	-	CGGAGGGCCTGGCGGCGAGC	0.6509	0.3186	0.6452	0.6105	0.3612	0.5109	0.34	-0.1284	-0.0835	0.0346	Purb
chr14	81391759	81391779	-	CCTACCCTCGGTTCCTGCTC	0.2736	0.4211	0.6733	0.2514	0.3277	0.5339	0.4226	0.1679	0.2461	0.0828	Myo1g
chr14	81391845	81391865	-	TGAAGCCCACTGTCGTCACC	0.3933	0.5667	0.6642	0.3807	0.2392	0.5254	0.4332	0.3911	0.412	0.3307	Myo1g
chr14	81391884	81391904	-	CATAAAACCCAACGAAGACA	0.2696	0.605	0.4925	0.2662	0.0	0.532	0.5345	0.3796	-0.0728	0.2645	Myo1g
chr14	81392879	81392899	-	TCAAACGGCTGCTGTACAAT	0.5085	0.4469	0.5603	0.4127	0.204	0.4278	0.2396	-0.6559	-0.0277	0.2224	Myo1g
chr14	81392905	81392925	-	GAATAGAGACTCTCTCTTCC	0.2011	0.3822	0.5789	0.1793	0.2924	0.4595	0.2978	-0.7381	0.1269	0.0312	Myo1g
chr14	81395590	81395610	-	CCCACACTATTCCAGCCGCC	0.4818	0.5822	0.5886	0.4778	0.2332	0.3708	0.3524	-0.0687	-0.4459	0.5739	Myo1g
chr14	81395706	81395726	-	CTTGTAGAGCAGCCCCGCCG	0.6846	0.5744	0.776	0.6157	0.529	0.6824	0.6	1.1243	0.4817	0.335	Myo1g
chr14	81396785	81396805	-	AGTATTCCCTGTCAACAGGT	0.3324	0.6489	0.5633	0.435	0.4615	0.6895	0.6657	0.8648	1.0053	0.4443	Myo1g
chr14	81396789	81396809	-	TTGAAGTATTCCCTGTCAAC	0.3242	0.4384	0.6122	0.4806	0.1125	0.4153	0.4241	-0.1954	0.1147	0.2032	Myo1g
chr14	81396845	81396865	-	GGACCCTCGGCGTGATGGCA	0.7724	0.5275	0.5401	0.4116	0.4919	0.682	0.344	-0.0291	-0.4149	0.0292	Myo1g
chr14	81397022	81397042	-	TGCCCGGGACGCCTGTGCAA	0.5422	0.5452	0.6831	0.6015	0.5236	0.5864	0.4718	0.6215	0.5487	0.1961	Myo1g
chr14	81397082	81397102	-	AGTGGCTTCAGGGGGCCGAG	0.337	0.6624	0.7193	0.5222	0.5727	0.565	0.4425	0.0195	-0.2023	0.605	Myo1g
chr14	81397093	81397113	-	CTGGCTCGTACAGTGGCTTC	0.2879	0.2677	0.617	0.5357	0.4774	0.4384	0.3458	-0.4962	-0.2608	0.0052	Myo1g
chr14	81397220	81397240	-	CATCGAATTTGTGGAGACAG	0.3888	0.6502	0.5621	0.5638	0.4877	0.6407	0.2205	0.0214	-0.6297	0.2205	Myo1g
chr14	81397720	81397740	-	TATCGGCTTCAGTCCCGAGG	0.6084	0.6918	0.7996	0.6938	0.4624	0.6585	0.575	1.1791	0.6853	0.2037	Myo1g
chr14	81397723	81397743	-	GATTATCGGCTTCAGTCCCG	0.9799	0.7213	0.6672	0.5158	0.5582	0.7064	0.5906	0.6375	0.0981	0.2658	Myo1g
chr14	81398106	81398126	-	TCAGTTGCTTCGGGGCAGCG	0.7288	0.6402	0.663	0.4211	0.4815	0.5538	0.7355	0.3524	-0.4451	0.5796	Myo1g
chr14	81398515	81398535	-	GAACTTCCATGCTTTCTACC	0.2529	0.5761	0.6028	0.2465	0.2337	0.5075	0.3966	-0.3066	-0.0042	0.1965	Myo1g
chr14	81398709	81398729	-	GTGACTTGATGTCGAATGGT	0.2657	0.6026	0.4503	0.5169	0.5914	0.7271	0.6879	0.5205	0.4655	0.2754	Myo1g
chr14	81398792	81398812	-	CCACAGCTACCTGCTAGAGA	0.3315	0.5771	0.6547	0.3738	0.3093	0.6036	0.5912	0.2561	0.156	0.2019	Myo1g
chr14	81399939	81399959	-	GACACCTGCATTGTCATCTC	0.3232	0.4878	0.6028	0.4408	0.4022	0.4737	0.3764	-0.0212	0.5051	0.0734	Myo1g
chr14	81399962	81399982	-	AGGCAATGAAGCGCAGATCC	0.2716	0.4436	0.5354	0.4339	0.4954	0.6265	0.5583	0.301	0.6107	0.0198	Myo1g
chr14	81399982	81400002	-	CGTGGCCAATGCTGCTTACA	0.2361	0.4257	0.6024	0.5155	0.3478	0.3082	0.2283	-0.4529	-0.2504	0.0349	Myo1g
chr14	81400060	81400080	-	ACTGCCATTGTATGGGCCAG	0.3479	0.6246	0.6437	0.6834	0.4279	0.547	0.4894	0.2734	-0.2077	0.0692	Myo1g
chr14	81441959	81441979	-	TTAAACGGCGACACAATTCC	0.2113	0.4877	0.5495	0.3759	0.1113	0.4182	0.2332	-0.5324	-0.0468	0.3934	Ccm2
chr14	81442049	81442069	-	GCCAGCACCACAGTGTGTAG	0.257	0.5805	0.6866	0.3278	0.5346	0.6612	0.5083	0.4915	0.1226	0.2721	Ccm2
chr14	81442076	81442096	-	CTGTCTGGCTCGACTCGCTC	0.5616	0.4485	0.6167	0.5178	0.394	0.6215	0.409	-0.2185	-0.2073	0.1328	Ccm2
chr14	81450775	81450795	-	CCGTCCTACTGGAAGGGTTC	0.6094	0.3531	0.5884	0.5171	0.3892	0.4237	0.4041	-0.5001	-0.2732	0.0422	Ccm2
chr14	81450782	81450802	-	AGGATTTCCGTCCTACTGGA	0.5861	0.5648	0.5212	0.3777	0.5193	0.7078	0.6571	0.2541	0.0165	0.2135	Ccm2
chr14	81451323	81451343	-	CCAGGCCAGCTTGACATTGT	0.3388	0.4352	0.6311	0.6167	0.5497	0.5001	0.4448	-0.3245	0.2011	0.0812	Ccm2
chr14	81451366	81451386	-	TGTCGTGGATGGGCACCCTG	0.5612	0.7028	0.7086	0.7342	0.7396	0.717	0.4699	0.7422	0.1272	0.4638	Ccm2
chr14	81451401	81451421	-	TGCAGCATCATCTCGGACAT	0.517	0.5983	0.6028	0.502	0.5079	0.625	0.4105	0.045	0.1023	0.1162	Ccm2
chr14	81451426	81451446	-	TACCTGTCTTCAGGACCACC	0.2043	0.5953	0.488	0.4787	0.4141	0.5361	0.5929	0.1967	0.2416	0.3732	Ccm2
chr14	81451435	81451455	-	CGCAATCCATACCTGTCTTC	0.6383	0.3063	0.5886	0.1994	0.2396	0.3746	0.0819	-1.3236	-0.7544	0.0492	Ccm2
chr14	81455922	81455942	-	GGCCATGATGACCAGGCAAC	0.372	0.4358	0.6028	0.4572	0.4492	0.5375	0.487	-0.2767	0.0358	0.096	Ccm2
chr14	81457167	81457187	-	ACATACCGCTGTGCACTGAC	0.6562	0.5318	0.5021	0.4926	0.3261	0.5885	0.6318	0.504	0.6867	0.2353	Ccm2
chr14	81461190	81461210	-	GGGGGATGCCTGCATGCAGA	0.2041	0.4607	0.6642	0.477	0.3595	0.6475	0.3437	-0.1811	-0.4508	0.031	Ccm2
chr14	81467930	81467950	-	GAGTGCTCAAGACACCCCTC	0.5042	0.5415	0.5553	0.5901	0.5848	0.6209	0.5177	0.3653	0.7576	0.1904	Nacad
chr14	81467980	81468000	-	GTGGCACCTCCACCCCTTGG	0.3419	0.4919	0.715	0.7527	0.6145	0.6543	0.5979	0.6642	0.4755	0.0784	Nacad
chr14	81468014	81468034	-	AGGGATTGCCACAGCAACCC	0.3012	0.564	0.5461	0.4474	0.5508	0.6488	0.6689	0.048	0.0081	0.0905	Nacad
chr14	81468061	81468081	-	GACCTAGAATCTGTGGTTGC	0.3013	0.3548	0.5886	0.3733	0.3495	0.4839	0.5375	-0.2895	-0.2599	0.0334	Nacad
chr14	81468134	81468154	-	GGAGGGTGTCACCATACCCC	0.4356	0.6103	0.6547	0.5307	0.6003	0.6005	0.6904	0.8271	0.7195	0.4898	Nacad
chr14	81468411	81468431	-	CTGAGGTTGCTGCCACACTG	0.2128	0.673	0.6758	0.4694	0.6985	0.7279	0.6548	0.9219	0.4268	0.2835	Nacad
chr14	81469231	81469251	-	GAGTTCCAGCAGGCTAAGGA	0.2777	0.5567	0.6167	0.5527	0.5189	0.6969	0.6732	0.7362	0.4371	0.2535	Nacad
chr14	81469235	81469255	-	ATTTGAGTTCCAGCAGGCTA	0.4658	0.5128	0.5301	0.4136	0.0	0.4695	0.4514	-0.1001	-0.15	0.1349	Nacad
chr14	81469334	81469354	-	GGGATGTGTCACAGTACTCC	0.3282	0.5192	0.5555	0.3829	0.4784	0.6633	0.5123	0.5317	0.574	0.0734	Nacad
chr14	81469402	81469422	-	CAAAATACAGATCCCACCTC	0.2521	0.5428	0.5886	0.3946	0.1889	0.4368	0.3698	-0.0165	0.2227	0.0519	Nacad
chr14	81469454	81469474	-	GGGAGGTGTCGCAATACCGC	0.6508	0.5513	0.6405	0.3484	0.4673	0.661	0.5573	0.7394	0.4247	0.2307	Nacad
chr14	81469613	81469633	-	CTGTAAACCCCTCACTGCAA	0.2419	0.5854	0.5553	0.4785	0.0716	0.5217	0.4272	-0.067	-0.1275	0.179	Nacad
chr14	81469655	81469675	-	TCTTCCTGAGCCCTGCCAGA	0.2401	0.4786	0.6258	0.3631	0.1251	0.5082	0.425	0.1959	0.1317	0.2045	Nacad
chr14	81469751	81469771	-	GCAAACAGCTCCAGACCCCC	0.3285	0.529	0.4645	0.4257	0.545	0.6429	0.5878	0.9302	0.7924	0.5313	Nacad
chr14	81469788	81469808	-	GCATAGAGTCCGAAGCTACT	1.0	0.5294	0.6119	0.1607	0.0	0.3862	0.5691	0.0894	0.9128	0.4328	Nacad
chr14	81469810	81469830	-	GCAGAAGAGATTCTAACTTT	0.2274	0.4152	0.507	0.384	0.3758	0.4661	0.3242	-0.7583	-0.0193	0.1349	Nacad
chr14	81469850	81469870	-	GATCTGCCTAACCGATAGCC	0.5562	0.5551	0.5444	0.3636	0.1792	0.4045	0.5061	-0.5625	-0.5899	0.2977	Nacad
chr14	81469909	81469929	-	AGGAGCAGGACCGCATTTCC	0.3216	0.5293	0.5637	0.4068	0.486	0.4498	0.1829	-0.7869	0.2503	0.0027	Nacad
chr14	81470005	81470025	-	TCAGACTCAGCTTCCTACGC	0.3083	0.5621	0.617	0.2304	0.3282	0.5969	0.5524	0.4547	0.4228	0.047	Nacad
chr14	81470069	81470089	-	CATTATCGAGGGCATGGATG	0.5449	0.5313	0.7144	0.4183	0.3372	0.6308	0.4163	-0.1065	-0.2008	0.0865	Nacad
chr14	81470081	81470101	-	GTCCGACCTGTCCATTATCG	0.6192	0.5729	0.7008	0.222	0.5492	0.6716	0.6343	0.3531	-0.0338	0.1455	Nacad
chr14	81470219	81470239	-	GACACCGTTGCCCCAAGAGG	0.6502	0.6021	0.6334	0.5718	0.5801	0.6545	0.5846	1.046	0.2864	0.0655	Nacad
chr14	81470222	81470242	-	GGTGACACCGTTGCCCCAAG	0.8482	0.6072	0.743	0.7005	0.6297	0.642	0.5443	0.4103	-0.1427	0.335	Nacad
chr14	81470258	81470278	-	CCGGGGTAGCCTCATCTTCC	0.495	0.3344	0.6547	0.4054	0.3202	0.3185	0.2313	-0.7089	-0.1128	0.017	Nacad
chr14	81470634	81470654	-	TTCCTGATCATGGGCCCCAC	0.3493	0.3611	0.6027	0.7269	0.4008	0.4409	0.3269	-0.3463	-0.2324	0.0866	Nacad
chr14	81470789	81470809	-	GCCAGTGCTCAGGGACCGGG	0.3166	0.5481	0.5814	0.7411	0.6435	0.6851	0.6096	0.6466	0.0759	0.5059	Nacad
chr14	81470799	81470819	-	GGGCGGCCTGGCCAGTGCTC	0.2474	0.3435	0.6831	0.6036	0.5537	0.6435	0.4775	0.2147	0.3102	0.0441	Nacad
chr14	81470849	81470869	-	GCCCCGCATCGTGATGGGTG	0.6989	0.5284	0.7244	0.6083	0.622	0.6598	0.6062	0.2322	-0.4767	0.0502	Nacad
chr14	81470954	81470974	-	AACCTGGGTGGACCCGGCAG	0.7576	0.4426	0.7385	0.7566	0.5694	0.5298	0.373	-0.0157	-0.2488	0.1034	Nacad
chr14	81486902	81486922	-	AAGCCCTTCCCCATGACGAA	0.3164	0.6121	0.6311	0.4478	0.3485	0.566	0.5249	0.2747	0.3539	0.4517	Tbrg4
chr14	81486999	81487019	-	TGGCCCTGATGAGCTGCGGA	0.3494	0.6092	0.6311	0.6051	0.5383	0.6677	0.5771	0.7307	-0.0009	0.1159	Tbrg4
chr14	81487723	81487743	-	CATGAAAGAGCAGCACTCAA	0.24	0.5886	0.5775	0.4812	0.378	0.5981	0.5782	-0.02	-0.021	0.2475	Tbrg4
chr14	81487793	81487813	-	AAGTACGCTGGCGTCTGCGG	0.8961	0.5504	0.6533	0.6488	0.5818	0.7091	0.631	1.3219	0.4787	0.2848	Tbrg4
chr14	81487816	81487836	-	GGAGCTGCGGTCCGTGGAAC	0.5588	0.3451	0.5886	0.5675	0.5664	0.6751	0.4652	-0.0581	-0.2365	0.0575	Tbrg4
chr14	81487846	81487866	-	GTACACACTAGTGCTTCCTC	0.3861	0.4783	0.617	0.3605	0.4813	0.63	0.5035	0.4953	0.8795	0.1437	Tbrg4
chr14	81488363	81488383	-	TGTCAGGCTAGTTGACAGTC	0.3952	0.483	0.5302	0.4239	0.4533	0.5229	0.4563	-0.3596	0.1371	0.0802	Tbrg4
chr14	81488379	81488399	-	CTCGCTTTCAGCAACTTGTC	0.5233	0.4496	0.6028	0.2098	0.2666	0.3653	0.1519	-0.929	-0.6562	0.0808	Tbrg4
chr14	81488532	81488552	-	ACCTCATTGAGAAAGCCACC	0.2857	0.6777	0.527	0.0138	0.3193	0.6019	0.5795	0.3848	0.416	0.5135	Tbrg4
chr14	81488623	81488643	-	TCCGTCAGTTCCCCCTCTTC	0.2981	0.2378	0.6311	0.3658	0.4391	0.3211	0.2658	-0.7088	-0.1581	0.0279	Tbrg4
chr14	81490014	81490034	-	GATATGTAGCATCTCGAAGA	0.8943	0.5927	0.6543	0.4988	0.2045	0.672	0.6836	0.7133	0.8022	0.0747	Tbrg4
chr14	81503919	81503939	-	CGCTGCTGGACCATGCCCAA	0.6256	0.5723	0.5695	0.5505	0.5263	0.5873	0.3899	-0.3343	-0.4967	0.0437	Wap
chr14	81505127	81505147	-	AACATGTCTTCAACTCAGGT	0.6521	0.6538	0.6122	0.1263	0.3167	0.6325	0.5166	0.1947	0.2326	0.2959	Wap
chr14	81505131	81505151	-	CAGGAACATGTCTTCAACTC	0.2206	0.5292	0.5886	0.6879	0.4502	0.5551	0.5546	0.3272	0.4543	0.0826	Wap
chr14	81505150	81505170	-	AGCCCTTGCTCGGAACCTAC	0.3943	0.5791	0.5826	0.2845	0.3445	0.4153	0.2775	-0.625	0.1068	0.178	Wap
chr14	81542255	81542275	-	CTTCTGCATCATTTCGGCAA	0.429	0.4474	0.6543	0.3838	0.042	0.3845	0.17	-0.4774	-0.7133	0.1072	Ramp3
chr14	81542301	81542321	-	CTCACACGATGAACTCCGAC	0.7324	0.5632	0.6028	0.4575	0.4146	0.6096	0.4431	-0.0799	-0.2347	0.606	Ramp3
chr14	81911699	81911719	-	TGGGCGCTTGGCAGGGACCA	0.3423	0.5319	0.598	0.6566	0.5995	0.6175	0.399	0.2802	-0.0231	0.0274	Adcy1
chr14	81927163	81927183	-	GGGCATTGGCACCAAGCTGG	0.5198	0.5045	0.605	0.6576	0.587	0.7023	0.6065	0.6097	0.0506	0.0689	Adcy1
chr14	81927255	81927275	-	GCAGTTTCGAGCCTGCAGGA	0.3834	0.6498	0.617	0.3756	0.4733	0.6616	0.6134	0.6152	0.5576	0.3945	Adcy1
chr14	81949322	81949342	-	ATCTTGTGAAATATCCTCTC	0.3056	0.3798	0.5363	0.4462	0.308	0.5206	0.3226	-0.4041	0.1615	0.0097	Adcy1
chr14	81956844	81956864	-	AACCCACGATGTCTGCAAAC	0.4236	0.5026	0.617	0.4631	0.2459	0.4155	0.3243	-0.3312	0.2052	0.2616	Adcy1
chr14	81985932	81985952	-	GTAGGCCCACACGCATGTTC	0.7466	0.3663	0.5779	0.4829	0.3947	0.5386	0.3512	0.2001	0.8261	0.1879	Adcy1
chr14	81985980	81986000	-	ACTGCCACTTGCGTAGGCCC	0.5234	0.534	0.5917	0.4743	0.3993	0.5736	0.6493	0.7539	0.4515	0.2603	Adcy1
chr14	81985986	81986006	-	CGTCGTACTGCCACTTGCGT	0.8302	0.5979	0.6733	0.2834	0.3253	0.6312	0.3913	-0.0873	-0.1237	0.174	Adcy1
chr14	81986028	81986048	-	CAGCCTCCATGACATTGGCC	0.2867	0.4889	0.617	0.4629	0.2547	0.4523	0.3799	-0.0714	-0.3553	0.0757	Adcy1
chr14	81986948	81986968	-	AGTCCCCGTTCAAGCACGCA	0.9278	0.5691	0.6024	0.3583	0.1789	0.5417	0.437	0.1913	0.1165	0.1599	Adcy1
chr14	81987007	81987027	-	GATGTTGTGAGTTCTCAGAA	0.2544	0.6718	0.645	0.411	0.5257	0.6684	0.5509	0.3162	0.4174	0.4006	Adcy1
chr14	81990055	81990075	-	AATGCATGAGCTGCACCAGC	0.5548	0.5174	0.5917	0.4527	0.2809	0.5496	0.6205	0.0956	0.2154	0.3313	Adcy1
chr14	81990105	81990125	-	ACAGGTCATTACGTTGGAGA	0.4789	0.5518	0.6028	0.4649	0.2961	0.5996	0.3701	0.2551	-0.0937	0.0705	Adcy1
chr14	81995508	81995528	-	ACGGTTTCTGAGCTTCTCCG	0.3762	0.6944	0.7055	0.5212	0.6465	0.7087	0.6899	1.1607	0.6804	0.883	Adcy1
chr14	81995596	81995616	-	CTGTCTGGCGGGCTTCAAGA	0.5272	0.5001	0.6309	0.5487	0.5271	0.6698	0.6055	0.5974	0.629	0.2449	Adcy1
chr14	81995635	81995655	-	ACTTGAGGGTAAAGAAGTTC	0.487	0.4322	0.445	0.5557	0.2493	0.4821	0.3578	-0.1961	0.3353	0.0562	Adcy1
chr14	81995650	81995670	-	GTTCAACATGCTTGTACTTG	0.2521	0.5379	0.6437	0.1601	0.2817	0.5087	0.2747	-0.6122	-0.9013	0.0142	Adcy1
chr14	81995870	81995890	-	CAAATAAGGTAGCCAGGATG	0.3438	0.4878	0.6239	0.4489	0.379	0.5938	0.3507	0.3186	-0.0352	0.0115	Adcy1
chr14	81995876	81995896	-	TAAGCCCAAATAAGGTAGCC	0.9289	0.5424	0.5319	0.321	0.0	0.1723	0.4076	-1.0012	-0.9372	0.1328	Adcy1
chr14	81995884	81995904	-	AAGGTAGATAAGCCCAAATA	0.5023	0.326	0.6358	0.6717	0.4342	0.5041	0.472	0.5093	1.2952	0.0321	Adcy1
chr14	81995903	81995923	-	CTTACTGTGGGATTACCAGA	0.5234	0.6759	0.5633	0.4557	0.4605	0.6872	0.6203	0.7714	0.7038	0.7087	Adcy1
chr14	81997326	81997346	-	CCCTCGTGATGTGCAGGTAC	0.8346	0.4324	0.5115	0.5252	0.5526	0.5883	0.3936	-0.2307	-0.2261	0.0235	Adcy1
chr14	81997332	81997352	-	CCTGGACCCTCGTGATGTGC	0.6387	0.5217	0.568	0.4584	0.2661	0.5885	0.4688	0.5025	0.3595	0.0667	Adcy1
chr14	82000147	82000167	-	CGGTGCGGATCTGGATGGTC	0.6043	0.454	0.4312	0.8164	0.6189	0.6235	0.4309	-0.5009	-0.5135	0.0085	Adcy1
chr14	82000607	82000627	-	CACCAGCTGCGAGGACCACT	0.6429	0.497	0.5164	0.3337	0.4315	0.5221	0.3399	-0.3008	0.054	0.1075	Adcy1
chr14	82000616	82000636	-	TGCGCCGGCCACCAGCTGCG	0.5249	0.6374	0.7292	0.4314	0.5227	0.6306	0.6915	0.5534	-0.2626	0.3162	Adcy1
chr14	82000657	82000677	-	GCCATGGTGTGCAGACTCAC	0.2339	0.4401	0.488	0.5089	0.5134	0.5918	0.3894	0.0278	0.4327	0.0728	Adcy1
chr14	82000691	82000711	-	CTAGTGGGAGGGTGCCCACC	0.4785	0.4331	0.631	0.798	0.4453	0.3104	0.3953	0.2352	0.4969	0.1994	Adcy1
chr14	82000732	82000752	-	CAGGATCATCTTTGGCAAGG	0.3184	0.6668	0.5874	0.5739	0.4408	0.593	0.5582	0.0772	-0.3185	0.0456	Adcy1
chr14	82000735	82000755	-	CAGCAGGATCATCTTTGGCA	0.4154	0.6251	0.6263	0.4997	0.2375	0.5837	0.5048	0.3911	0.2284	0.0761	Adcy1
chr14	82001326	82001346	-	GCTCATAGCTGCGCCCAGAG	0.9333	0.638	0.743	0.4696	0.5687	0.6194	0.5848	0.5263	0.2514	0.244	Adcy1
chr14	82047618	82047638	-	CGCGAACCTGGAAGGACAGG	0.2167	0.6146	0.6158	0.6304	0.6305	0.6591	0.4692	0.4859	-0.2697	0.2633	Igfbp1
chr14	82047621	82047641	-	CTACGCGAACCTGGAAGGAC	0.8489	0.4935	0.4928	0.5275	0.5515	0.6491	0.5698	-0.0302	-0.3193	0.0898	Igfbp1
chr14	82047626	82047646	-	AGCGACTACGCGAACCTGGA	0.977	0.5782	0.65	0.3601	0.5273	0.6573	0.5383	0.41	0.2477	0.0564	Igfbp1
chr14	82047859	82047879	-	CCACGGGTGAGGGCATGCAG	0.2338	0.6127	0.7041	0.6491	0.6401	0.668	0.5722	0.9991	0.631	0.5334	Igfbp1
chr14	82047870	82047890	-	AGGCTCCCTGGCCACGGGTG	0.6558	0.413	0.715	0.7777	0.6234	0.5843	0.2913	-0.2509	-0.3917	0.0163	Igfbp1
chr14	82047890	82047910	-	TGCGGCAGGTTCTAGTACAC	1.0	0.5738	0.617	0.5051	0.581	0.6486	0.5845	0.625	0.733	0.0641	Igfbp1
chr14	82047904	82047924	-	CTGCTCGTGGCGGGTGCGGC	0.5937	0.2866	0.6217	0.5582	0.3049	0.3941	0.1378	-0.8733	-1.268	0.019	Igfbp1
chr14	82049269	82049289	-	CTCGGCAAGCTCATCCTCAG	0.4114	0.6612	0.6866	0.5764	0.7054	0.7086	0.5571	0.3663	-0.0555	0.1363	Igfbp1
chr14	82049333	82049353	-	CCTCACGGGATGGGGCCATG	0.7482	0.638	0.7193	0.5702	0.668	0.5227	0.3504	0.1662	-0.1441	0.0522	Igfbp1
chr14	82049366	82049386	-	AGGTGCTAATGGCATTCCAC	0.5141	0.5833	0.5884	0.6065	0.5352	0.6171	0.5906	0.4911	0.6995	0.2885	Igfbp1
chr14	82049386	82049406	-	CCGGGCCCGCATGCTGCTGT	0.5557	0.4471	0.6595	0.666	0.5108	0.6162	0.4091	0.2482	0.0297	0.0351	Igfbp1
chr14	82060276	82060296	-	TCATCATAAAAGGCCAGGCT	0.3126	0.5457	0.5742	0.3095	0.3192	0.562	0.3325	-0.3047	-0.3319	0.0461	Igfbp3
chr14	82060281	82060301	-	GGAGGTCATCATAAAAGGCC	0.6447	0.5295	0.507	0.3737	0.2965	0.6098	0.4737	0.4167	-0.0476	0.1776	Igfbp3
chr14	82060299	82060319	-	TCCACTCCATTCAAAGATGG	0.6494	0.6529	0.5767	0.4062	0.4272	0.6486	0.6556	0.7476	-0.0763	0.3497	Igfbp3
chr14	82060392	82060412	-	AAACACCACTGAGTCTGAGG	0.2781	0.6968	0.6866	0.4433	0.3264	0.6261	0.5928	0.8901	0.2665	0.1201	Igfbp3
chr14	82063661	82063681	-	GGCCGAGCAGTATCCCCTGA	0.5976	0.6295	0.617	0.3577	0.5723	0.6448	0.46	0.6133	0.6278	0.1941	Igfbp3
chr14	82063744	82063764	-	CTGACTTGCGCGCTGCGCGA	0.9204	0.4316	0.6642	0.4956	0.0062	0.5006	0.5012	0.2569	0.0029	0.1664	Igfbp3
chr14	82288780	82288800	-	CAGTCCTGTCAACCAGGACA	0.2466	0.6131	0.4879	0.4796	0.4732	0.6175	0.6329	0.6088	0.3959	0.1345	LOC686087
chr14	83221869	83221889	-	GCCAGTTTACACAAAGGGCG	0.7379	0.5511	0.5625	0.3903	0.4608	0.6294	0.4691	0.1606	-0.7236	0.87	Tns3
chr14	83222108	83222128	-	ACCTCGATGTGATCGATGGT	0.699	0.6318	0.5789	0.4168	0.5136	0.6236	0.586	0.2783	0.2826	0.3172	Tns3
chr14	83223163	83223183	-	CTCTCCTGCTGACATCAAAG	0.3162	0.6872	0.6392	0.3015	0.4887	0.693	0.6231	0.376	-0.0923	0.6318	Tns3
chr14	83236800	83236820	-	GGCCGGAGTCCTGGCCGGCA	0.6461	0.4665	0.598	0.5953	0.5881	0.4825	0.3653	-0.587	-0.7739	0.036	Tns3
chr14	83236967	83236987	-	AGTCCATTGAGCAACTTAAC	0.4158	0.4583	0.645	0.2172	0.135	0.3518	0.2036	-0.336	0.6694	0.2583	Tns3
chr14	83237257	83237277	-	CAGCTTTGCCTCGGATGGGG	0.4548	0.5611	0.5483	0.6872	0.5642	0.63	0.4501	-0.0327	-0.3599	0.0488	Tns3
chr14	83237580	83237600	-	GGTACTCTCTCCTCCTCCGA	0.2912	0.516	0.6591	0.4543	0.4857	0.6622	0.5437	0.2648	-0.0375	0.1737	Tns3
chr14	83237668	83237688	-	GAATGGAGATGCTGCCCTAA	0.3761	0.488	0.5222	0.4476	0.4224	0.5317	0.2024	-0.3475	0.0292	0.0609	Tns3
chr14	83237698	83237718	-	ACGCCACGTGGTGCCAGCCC	0.5002	0.4543	0.6453	0.7321	0.4528	0.4442	0.3911	0.515	0.5083	0.0447	Tns3
chr14	83237847	83237867	-	ACAGAAGAGCGCCAGACCCC	0.3558	0.5027	0.6311	0.4281	0.4843	0.6941	0.6734	1.2003	1.1189	0.1563	Tns3
chr14	83237965	83237985	-	TGGCATCCCCAGTAGCCCTC	0.446	0.4294	0.65	0.5263	0.4113	0.5436	0.4383	-0.2103	0.093	0.0943	Tns3
chr14	83238008	83238028	-	GCAGCCTGTATGCCAAGGTG	0.3166	0.6546	0.6522	0.5456	0.6413	0.6992	0.6092	1.0415	0.563	0.5049	Tns3
chr14	83238013	83238033	-	GGATGGCAGCCTGTATGCCA	0.3376	0.6721	0.5256	0.4023	0.5725	0.7499	0.677	0.4654	0.3507	0.3345	Tns3
chr14	83238043	83238063	-	CCCTACAGTGCTACACACAC	0.2522	0.5928	0.4737	0.3648	0.5278	0.6533	0.5635	-0.0163	-0.0741	0.0739	Tns3
chr14	83258491	83258511	-	AACATGAGTGCGGATGGAGA	0.2864	0.606	0.6736	0.532	0.4844	0.6611	0.5434	0.6326	0.3141	0.0571	Tns3
chr14	83259770	83259790	-	CTACGGGCTCCTGTTTGGGA	0.3241	0.5922	0.6689	0.43	0.4814	0.6675	0.574	0.1685	-0.1284	0.2499	Tns3
chr14	83272378	83272398	-	GCCCCCAGCTTTGACACTGG	0.3067	0.5633	0.6866	0.5933	0.6143	0.6801	0.6464	0.4985	-0.1164	0.1129	Tns3
chr14	83276912	83276932	-	GTGCCGACCAGGCACTGGAC	0.3763	0.5223	0.7019	0.6775	0.3968	0.5015	0.5703	-0.4282	-0.003	0.1024	Tns3
chr14	83279878	83279898	-	ACTTCACCAATGTCTCAGCC	0.5072	0.5986	0.6305	0.3269	0.0174	0.4042	0.4003	-0.0046	-0.1816	0.4521	Tns3
chr14	83279933	83279953	-	GGTCTCCCGCAGGGCGGTAA	0.5794	0.4334	0.6638	0.611	0.3754	0.5125	0.3969	-0.2986	-0.1885	0.1189	Tns3
chr14	83283754	83283774	-	ACGTGGTCGTCATCCACTGC	1.0	0.45	0.5931	0.3906	0.4539	0.5519	0.4872	0.2764	0.2386	0.0698	Tns3
chr14	83283804	83283824	-	GTGCACCATATGTAAAGCCC	0.3053	0.5526	0.54	0.5443	0.5174	0.779	0.6437	0.9504	0.7294	0.2723	Tns3
chr14	83287518	83287538	-	GTCCTACTTGCACAGCCTGC	0.3365	0.4955	0.6028	0.3417	0.2669	0.56	0.4358	-0.0515	-0.1864	0.1421	Tns3
chr14	83287542	83287562	-	CTTCCCTGCCAGTTGCTCGG	0.3575	0.6344	0.776	0.5882	0.2455	0.6095	0.6718	0.3915	-0.3281	0.2831	Tns3
chr14	83287617	83287637	-	GGTCCTCAGTTCAGCCATGG	0.2619	0.6553	0.6579	0.5721	0.5865	0.7137	0.7115	0.6252	0.1892	0.1506	Tns3
chr14	83289936	83289956	-	TCCGCTGTGACAAGCCTTCA	0.4849	0.359	0.5461	0.4858	0.4379	0.412	0.3019	-0.5746	0.211	0.0359	Tns3
chr14	83289979	83289999	-	TGCTCTTCGTAGGCTCCTGA	0.3135	0.487	0.6025	0.3157	0.3889	0.6322	0.3126	-0.1567	-0.276	0.3377	Tns3
chr14	83323699	83323719	-	TGCACAAGTCCACCTGGACC	0.281	0.5515	0.617	0.2887	0.3822	0.5569	0.6364	0.4735	0.2678	0.0884	Tns3
chr14	83357406	83357426	-	AGACAGACCATTGACGGTCA	0.8497	0.6184	0.6263	0.4382	0.4528	0.6271	0.4635	0.3497	0.2849	0.0295	Tns3
chr14	83371754	83371774	-	CCTCCGGGGTCATGTCCCGC	0.4651	0.5215	0.6402	0.4695	0.378	0.4321	0.2928	-0.3202	-0.4996	0.05	LOC120096659
chr14	83585008	83585028	-	GAAGTTCACGGAGTACCTGG	0.6212	0.7616	0.605	0.5322	0.699	0.7891	0.6406	1.136	0.4461	0.494	Pkd1l1
chr14	83587246	83587266	-	AAAAGGGGTGGCCAGGTATT	0.4759	0.3592	0.6689	0.6595	0.1655	0.1835	0.2328	-0.8562	0.2259	0.0461	Pkd1l1
chr14	83587253	83587273	-	TGTGAGCAAAAGGGGTGGCC	0.3998	0.5171	0.6448	0.4403	0.1904	0.3445	0.2976	-0.7071	-0.8568	0.049	Pkd1l1
chr14	83587325	83587345	-	CATCAGCCACGTGATGGTGA	0.4774	0.5917	0.6969	0.4506	0.4082	0.6445	0.5274	0.6627	0.3105	0.0832	Pkd1l1
chr14	83591056	83591076	-	ACCAGCCAGATTTACCTCAA	0.4171	0.5783	0.5886	0.6296	0.534	0.5355	0.3071	-0.1271	0.2385	0.0456	Pkd1l1
chr14	83598658	83598678	-	CTCCTGAAAAAGTCAACTGC	0.2926	0.5532	0.5636	0.2074	0.2185	0.5899	0.4622	0.0643	-0.1327	0.1204	Pkd1l1
chr14	83602205	83602225	-	TTCCCATCATACTGTTAGTA	0.4372	0.4035	0.5319	0.4006	0.2016	0.3353	0.2763	-1.0779	-0.6376	0.0288	Pkd1l1
chr14	83610886	83610906	-	TCTCTGACATGTTACTAGTA	0.3084	0.4356	0.6543	0.409	0.2421	0.422	0.3457	-0.2126	0.477	0.1231	Pkd1l1
chr14	83611030	83611050	-	TTGCTCAAGGTCAAGTCTCC	0.3393	0.5188	0.6028	0.3294	0.2756	0.3979	0.2926	-0.2607	0.0732	0.0292	Pkd1l1
chr14	83614467	83614487	-	CCTCATAAGCTTCCCTAATA	0.3557	0.2843	0.645	0.2902	0.1889	0.263	0.1899	-1.4255	-0.4923	0.0499	Pkd1l1
chr14	83615573	83615593	-	CAAAGTACCTTATACAGATC	0.3044	0.4748	0.5744	0.403	0.1444	0.3825	0.1966	-0.4311	0.2368	0.0331	Pkd1l1
chr14	83615618	83615638	-	TGGTCAATGGTCACAAATAC	0.6229	0.465	0.4737	0.539	0.3117	0.5137	0.235	-0.7019	-0.2331	0.0599	Pkd1l1
chr14	83617261	83617281	-	TGGAAACGACTGTCACGACA	0.5271	0.6719	0.5542	0.389	0.3782	0.6893	0.5536	0.3551	0.0182	0.2506	Pkd1l1
chr14	83622334	83622354	-	GATTCTTCAGACAGTTACAA	0.2112	0.5383	0.5266	0.3559	0.2093	0.5836	0.4978	0.454	0.5873	0.5547	Pkd1l1
chr14	83622394	83622414	-	TCCTCACACACCCTGTACCG	0.4257	0.6738	0.6392	0.3113	0.5929	0.7134	0.7653	1.0972	0.2178	0.5772	Pkd1l1
chr14	83622424	83622444	-	TATGAATTTCGTTACCGGAT	0.8076	0.4667	0.6166	0.3895	0.2761	0.5457	0.2646	-0.2875	0.1001	0.0667	Pkd1l1
chr14	83623655	83623675	-	GCGACCTCACCGTGGTATGG	0.6112	0.6051	0.663	0.5943	0.552	0.6793	0.7091	0.9149	0.4092	0.1327	Pkd1l1
chr14	83623703	83623723	-	GCTCTACTTAACAGTCAACC	0.4632	0.6114	0.5599	0.234	0.2786	0.5647	0.5806	0.4816	0.7195	0.3391	Pkd1l1
chr14	83627329	83627349	-	TCTCATGATCGATTGGCCCA	0.6733	0.6004	0.6308	0.2753	0.2737	0.5884	0.5385	0.4421	0.0485	0.1367	Pkd1l1
chr14	83630040	83630060	-	CCTGATGATGAGCGACCCTG	0.7293	0.6721	0.6093	0.5469	0.6714	0.7004	0.521	0.5571	-0.0205	0.344	Pkd1l1
chr14	83630067	83630087	-	AGCACCTAGTTCCCTGGCTG	0.2492	0.5286	0.6866	0.4128	0.5791	0.6399	0.5902	0.5614	-0.0534	0.1568	Pkd1l1
chr14	83630129	83630149	-	CCTGCTGCAGGACCTGTGGC	0.2924	0.4163	0.6875	0.2831	0.3239	0.4905	0.5341	0.0226	-0.4534	0.1438	Pkd1l1
chr14	83633471	83633491	-	TGCTACTCTATTTTGCTGAT	0.3186	0.4337	0.5128	0.2067	0.0764	0.2312	0.0664	-1.7702	-1.3951	0.1435	Pkd1l1
chr14	83635241	83635261	-	CCCGTCCTGACCTGGCCTTC	0.5746	0.283	0.5603	0.4719	0.3971	0.2737	0.1239	-0.867	-0.5254	0.0184	Pkd1l1
chr14	83635282	83635302	-	CAGTGGACGGAACTCATCAC	0.793	0.607	0.5931	0.5819	0.5481	0.6681	0.6701	0.5015	0.6765	0.1984	Pkd1l1
chr14	83638322	83638342	-	TCCTACGACCCTGACAACCC	0.3649	0.5976	0.5695	0.2985	0.5221	0.6967	0.7019	1.2034	0.7507	0.0375	Pkd1l1
chr14	83638429	83638449	-	TCGGTGTAGAAGTTCGAGCC	0.5843	0.525	0.6452	0.6058	0.317	0.4161	0.3493	-0.1891	-0.5699	0.0116	Pkd1l1
chr14	83641245	83641265	-	GAACTACACTGCCGTCGCCA	0.7612	0.5549	0.5603	0.3713	0.3837	0.6759	0.5407	0.6875	0.6035	0.2948	Pkd1l1
chr14	83641444	83641464	-	TTGTCAATTCCCAGATATGG	0.3863	0.6243	0.4725	0.4415	0.294	0.6651	0.6017	0.1532	-0.1294	0.0652	Pkd1l1
chr14	83650989	83651009	-	GGTCCTGCGAAGGTGCAGGT	0.2023	0.5048	0.7063	0.3054	0.5296	0.663	0.5211	0.5241	0.5161	0.2398	Pkd1l1
chr14	83650993	83651013	-	CATGGGTCCTGCGAAGGTGC	0.5734	0.5144	0.6294	0.5368	0.4941	0.6463	0.6613	0.7016	0.5216	0.1528	Pkd1l1
chr14	83653471	83653491	-	CCAACGTGTCCTTCGAGTGC	0.617	0.4764	0.6405	0.1877	0.127	0.4945	0.4829	0.0289	-0.1336	0.159	Pkd1l1
chr14	83653588	83653608	-	TGATGGTCAAGGCCACCAGC	0.4364	0.5574	0.5587	0.384	0.4022	0.5971	0.5705	0.1205	0.3182	0.4129	Pkd1l1
chr14	83653599	83653619	-	CAGGTACCGAGTGATGGTCA	0.8092	0.656	0.617	0.6659	0.5503	0.6449	0.6088	0.5738	0.4639	0.0293	Pkd1l1
chr14	83654061	83654081	-	CTTCCAGAAGCATTAGAAGA	0.2118	0.5638	0.5633	0.4412	0.3368	0.5989	0.4953	-0.1695	-0.2739	0.1655	Pkd1l1
chr14	83654141	83654161	-	CACATTTGTGGCTGTTACCG	0.4083	0.5466	0.6016	0.4052	0.5278	0.6386	0.4234	0.0465	-0.3141	0.3372	Pkd1l1
chr14	83654733	83654753	-	GACCCGAGTGGGCAGCAGCC	0.4416	0.4446	0.7019	0.3789	0.2245	0.2277	0.3459	-1.1353	-1.0695	0.1527	Pkd1l1
chr14	83668343	83668363	-	TGACCGGCTACTACCAGTAC	0.7285	0.5418	0.6547	0.472	0.5835	0.6604	0.5678	0.2541	0.758	0.1425	Pkd1l1
chr14	83668377	83668397	-	ATGAAACTGAGTACAGTGAC	0.2547	0.6108	0.507	0.5696	0.4441	0.6451	0.5182	-0.0474	-0.0337	0.0822	Pkd1l1
chr14	83696729	83696749	-	GTGGCTGCATAACCACAACC	0.4537	0.6053	0.5354	0.4207	0.5587	0.7004	0.6587	0.553	0.4623	0.1798	Hus1
chr14	83700558	83700578	-	GGTACATGATATCCCCATAA	0.8104	0.4856	0.6308	0.4511	0.4209	0.5905	0.534	-0.0947	0.6416	0.1618	Hus1
chr14	83724248	83724268	-	CACTGCTGAAGTTCTAGATG	0.3445	0.5797	0.625	0.2884	0.5274	0.6493	0.5596	0.2153	-0.0889	0.0613	Sun3
chr14	83725257	83725277	-	TCGCATGCCTAAGGAGCAAC	0.8082	0.439	0.4645	0.5328	0.3016	0.4631	0.457	-0.2532	0.0133	0.1962	Sun3
chr14	83725266	83725286	-	GGCCAGACTTCGCATGCCTA	0.4099	0.5439	0.6736	0.4294	0.3185	0.5698	0.4393	0.1697	0.0282	0.1148	Sun3
chr14	83726449	83726469	-	CTCCCGGCTCCACAATTACC	0.328	0.4802	0.5873	0.3014	0.2195	0.4275	0.3272	-0.5134	-0.2841	0.2433	Sun3
chr14	83733759	83733779	-	ATGATGTGACATGCTGGGAC	0.2473	0.5804	0.6263	0.5772	0.4436	0.63	0.5968	0.1897	0.0556	0.106	Sun3
chr14	83748711	83748731	-	GTCCACGCTGAACACCCAGG	0.3396	0.7347	0.6866	0.6952	0.6435	0.7131	0.6676	1.1603	0.4721	0.6929	Sun3
chr14	83748978	83748998	-	GCAGGGAGCGTAGCGATAAG	0.6352	0.5177	0.7385	0.5153	0.6707	0.6921	0.6399	0.6184	0.3452	0.7312	LOC688553
chr14	83752528	83752548	-	TCTCGGAACGCTTCACGGGT	1.0	0.53	0.6153	0.4431	0.5224	0.6604	0.4962	0.5919	0.4335	0.0998	LOC688553
chr14	83752553	83752573	-	GATGCTGGTGGGGCACCCAC	0.3016	0.404	0.6531	0.8151	0.575	0.5288	0.4721	-0.0655	0.0463	0.4237	LOC688553
chr14	83752625	83752645	-	ATCCAGTATCTCCGAGCACG	0.5698	0.6178	0.5577	0.4379	0.3241	0.6013	0.631	0.6345	0.0186	0.3132	LOC688553
chr14	83754252	83754272	-	GGTGAATATACCAGTCTGGC	0.4959	0.4815	0.5599	0.1763	0.3927	0.6251	0.5491	0.0205	-0.0223	0.1967	LOC688553
chr14	83822496	83822516	-	TTGGATTTGAAAGCTGGACG	0.3883	0.6003	0.6583	0.565	0.4611	0.6406	0.4766	0.5126	-0.1322	0.4602	Upp1
chr14	83827709	83827729	-	AGAGCCAGGCTCCAGACCTG	0.2194	0.6349	0.715	0.5387	0.6346	0.6674	0.7183	1.1251	0.7803	0.0727	Upp1
chr14	83827821	83827841	-	CCTGTACCAGCTGCGCGTCC	0.7622	0.4462	0.6733	0.5644	0.2931	0.5713	0.4337	0.0046	-0.0241	0.0398	Upp1
chr14	83827859	83827879	-	GGGGAACTCGTTCAGGTCTG	0.2165	0.608	0.6725	0.6658	0.5699	0.6513	0.5215	0.4645	-0.1138	0.1158	Upp1
chr14	83827866	83827886	-	CAACAGTGGGGAACTCGTTC	0.5269	0.3598	0.6547	0.3511	0.1428	0.3507	0.3372	-0.5228	0.1071	0.0208	Upp1
chr14	83938207	83938227	-	ACAACATATTCTTCAGGGAC	0.2113	0.5346	0.4928	0.436	0.2094	0.5281	0.3248	-0.0536	-0.082	0.0794	Abca13
chr14	83938282	83938302	-	TCAGGATGTGTTGCACTTGA	0.4115	0.4963	0.5354	0.5593	0.4856	0.5389	0.3032	-0.5204	-0.2101	0.1554	Abca13
chr14	83938300	83938320	-	CCCGCTTGGCTGAATAATTC	0.7506	0.2961	0.65	0.2823	0.2616	0.3307	0.1593	-1.0901	-0.4675	0.028	Abca13
chr14	83946271	83946291	-	TGGAACATACCATCCTCTCT	0.3586	0.5107	0.5886	0.2255	0.3541	0.4994	0.4209	-0.2714	0.4443	0.1059	Abca13
chr14	83947776	83947796	-	TGTGGCTGGTACCCGCAAGC	0.6908	0.5411	0.6875	0.4442	0.4585	0.5348	0.466	-0.1783	-0.074	0.0358	Abca13
chr14	83947809	83947829	-	GCTGTTTAAACTGGTCCCTA	0.3062	0.4973	0.5599	0.4149	0.431	0.5531	0.2585	-0.1603	-0.0564	0.1532	Abca13
chr14	83947860	83947880	-	AGATGAGCAGGGCCGTGTGC	0.3798	0.4214	0.6309	0.3285	0.3292	0.6037	0.4258	0.3213	0.5558	0.0739	Abca13
chr14	83950367	83950387	-	CTGACCTCTCCAGGTAACTG	0.2613	0.681	0.6299	0.3711	0.5184	0.6775	0.7029	0.6822	-0.0492	0.26	Abca13
chr14	83950773	83950793	-	CTCCCCAGACACTCCTCCAG	0.2232	0.6131	0.7008	0.5957	0.6405	0.6706	0.6209	0.661	0.2862	0.2106	Abca13
chr14	83950811	83950831	-	AATGCTGGTCTCATTGAAGG	0.2066	0.6107	0.7288	0.5964	0.3904	0.6888	0.5359	0.4606	-0.0614	0.2301	Abca13
chr14	83952689	83952709	-	AAACTGGAAGACCCGAGAAC	0.2563	0.4873	0.6547	0.4818	0.2986	0.54	0.5555	0.0492	0.2115	0.1456	Abca13
chr14	83970051	83970071	-	ACTTCTTGTCCACCACTAAA	0.4925	0.3774	0.5301	0.307	0.0155	0.3649	0.2984	-0.3897	0.1457	0.503	Abca13
chr14	83970837	83970857	-	GCTCCCTATTTTGAATGTTG	0.3729	0.5559	0.6188	0.49	0.2469	0.4913	0.3386	-1.2081	-1.3967	0.1431	Abca13
chr14	83970859	83970879	-	TGAGTAAGATAAGTTATCAG	0.3005	0.6731	0.6441	0.3373	0.4501	0.6643	0.7282	0.8826	0.4967	0.558	Abca13
chr14	83970903	83970923	-	GGATATTAAACTGCTTTATG	0.3619	0.5022	0.5966	0.2922	0.3336	0.5573	0.4055	-0.0283	-0.1189	0.1114	Abca13
chr14	83970985	83971005	-	TGCCGACAGTAAGATACTTC	0.5818	0.4586	0.6028	0.2377	0.3787	0.419	0.1939	-0.6023	0.2708	0.0371	Abca13
chr14	83971050	83971070	-	CTGGTCCTCCTCTCGCCATC	0.9429	0.3355	0.6311	0.4621	0.2217	0.2758	0.1478	-1.0295	-0.5734	0.067	Abca13
chr14	83971432	83971452	-	TGAGTGATACCAACATGCAA	0.2415	0.6261	0.5447	0.4683	0.3469	0.6811	0.6172	0.2751	-0.0432	0.579	Abca13
chr14	83971602	83971622	-	ATGTTACCCAAAGATCCCTT	0.5345	0.5469	0.5411	0.5132	0.2639	0.5401	0.4852	0.0218	0.7254	0.4056	Abca13
chr14	83971793	83971813	-	ATCTCTATCCACATAGTCTG	0.3236	0.6117	0.5292	0.3469	0.3996	0.6414	0.6436	0.5528	0.0018	0.1992	Abca13
chr14	83971836	83971856	-	GATCAGTGAGGTTAGTTGAA	0.3551	0.4766	0.6685	0.3406	0.3775	0.5043	0.6562	0.0949	0.3678	0.2884	Abca13
chr14	83971848	83971868	-	ATTCGGCTCGATGATCAGTG	1.0	0.7655	0.7665	0.5763	0.5178	0.6777	0.6207	1.0026	0.5126	0.7299	Abca13
chr14	83972002	83972022	-	GGCTTATTAGAAGTGTTCGC	0.5672	0.5498	0.5128	0.2662	0.1401	0.4902	0.4333	0.3313	0.4676	0.6387	Abca13
chr14	83972082	83972102	-	TCCATGCGATGCACCCTTCC	0.5325	0.2978	0.6405	0.5441	0.3597	0.3853	0.2582	-0.3065	0.4628	0.028	Abca13
chr14	83972453	83972473	-	GTGCTTCCAGTTGGACTGGG	0.277	0.6532	0.5341	0.8961	0.6498	0.6759	0.6167	0.1095	-0.3697	0.2038	Abca13
chr14	83972521	83972541	-	CAAATCTTCTGAAACTGGTC	0.3832	0.4956	0.5744	0.2181	0.0906	0.4294	0.115	-0.3186	-0.2117	0.0362	Abca13
chr14	83972839	83972859	-	GGAATATTGAAACGGACAGC	0.7094	0.5418	0.5036	0.3056	0.2437	0.6155	0.4499	0.4977	0.3322	0.3296	Abca13
chr14	83973213	83973233	-	TAAAGTTATAGACATCCCTG	0.3237	0.8025	0.6441	0.4448	0.3986	0.6649	0.616	1.298	1.045	0.295	Abca13
chr14	83973237	83973257	-	ACATGGCTATTCCATGAAGA	0.3447	0.502	0.5789	0.3045	0.3152	0.6288	0.5714	0.2423	0.1217	0.277	Abca13
chr14	83973363	83973383	-	TTGAGCACCAAATCCTGCTA	0.7587	0.6096	0.6028	0.4875	0.3077	0.5824	0.4526	0.1944	0.4317	0.1102	Abca13
chr14	83973683	83973703	-	AATCCCTAAAGATGACATGA	0.2194	0.5991	0.4925	0.2278	0.2342	0.6127	0.55	0.4099	0.5298	0.0332	Abca13
chr14	83973736	83973756	-	CCTTGCTTTATGGTACTACT	0.3339	0.5295	0.5347	0.184	0.309	0.4413	0.3715	-0.414	-0.0309	0.139	Abca13
chr14	83974092	83974112	-	CTAGACTCAAGTTACTGGCT	0.337	0.5758	0.5886	0.3062	0.4702	0.666	0.468	0.5408	0.7374	0.0684	Abca13
chr14	83974688	83974708	-	CTCAGGCAGTCCACTTAGCA	0.4194	0.6	0.6547	0.3686	0.3794	0.4817	0.4217	-0.4951	-0.5713	0.0788	Abca13
chr14	83974725	83974745	-	TGCTATGGAAGTCTTTTAGC	0.5044	0.5009	0.5411	0.2904	0.0	0.2765	0.1806	-0.9941	-0.4479	0.0662	Abca13
chr14	83976976	83976996	-	CGATGGGCTCTTGTTCATCC	0.3049	0.5452	0.5931	0.3551	0.398	0.517	0.3227	-0.1022	-0.0414	0.0719	Abca13
chr14	83977241	83977261	-	CTGCAGAACTTTCCTGTACC	0.396	0.4644	0.6263	0.5109	0.3562	0.4698	0.4546	-0.4752	-0.4252	0.0624	Abca13
chr14	83977326	83977346	-	ACCATGGTGTGTTGGAGCAT	0.4152	0.5779	0.5555	0.5037	0.6182	0.6719	0.5631	0.179	0.2068	0.116	Abca13
chr14	83977483	83977503	-	CAGAGTTCTAGATATTTCTA	0.2027	0.4185	0.5744	0.4927	0.3776	0.5152	0.2274	-0.746	-0.2697	0.1405	Abca13
chr14	83977546	83977566	-	CACTATGGAGTCCACTGATG	0.2782	0.5623	0.625	0.5551	0.5449	0.6252	0.5452	0.6502	0.434	0.0836	Abca13
chr14	83977625	83977645	-	CCTCTCTACTAAAGATGGAG	0.2115	0.5719	0.548	0.2731	0.4399	0.6261	0.4899	-0.1299	-0.5467	0.1736	Abca13
chr14	83977734	83977754	-	TTTGTCTTTTCAAGTATGGA	0.3745	0.5567	0.5599	0.2055	0.0	0.42	0.2425	-1.18	-1.5137	0.133	Abca13
chr14	83977809	83977829	-	TCAGAGTCCTGTGATACATT	0.3236	0.4886	0.6405	0.4436	0.4059	0.5218	0.4021	-0.4504	0.4865	0.2319	Abca13
chr14	83978485	83978505	-	TGTCCACTGAGTGTTGTTTA	0.3253	0.4002	0.6591	0.2972	0.3039	0.3666	0.1442	-1.288	-0.7737	0.0226	Abca13
chr14	83978622	83978642	-	GACACTGGTCCAAAGCCATG	0.3632	0.7311	0.6725	0.2911	0.4266	0.6214	0.6491	0.9451	0.2944	0.4316	Abca13
chr14	83978648	83978668	-	ATGCCTTCAGGAATTTCTGG	0.3946	0.6058	0.6725	0.3941	0.4334	0.6674	0.4535	-0.0227	-0.2409	0.3148	Abca13
chr14	83978660	83978680	-	TCGATACAAATAATGCCTTC	0.7022	0.4148	0.5461	0.2998	0.0	0.2483	0.1619	-1.1191	-0.1732	0.082	Abca13
chr14	83988205	83988225	-	CTGGTAGTGGCGATGGACTA	0.5399	0.457	0.65	0.6585	0.5743	0.612	0.5187	-0.0394	0.0538	0.0241	Abca13
chr14	83996698	83996718	-	ACAGTCCAGTTGATCGGGCG	0.9679	0.5644	0.7055	0.6194	0.5306	0.6276	0.4373	-0.3303	-0.8542	0.3512	Abca13
chr14	83996749	83996769	-	GATGCTTTTAAAGCCTTCCA	0.2544	0.5545	0.6308	0.2593	0.359	0.6615	0.4496	-0.5987	-0.5261	0.1269	Abca13
chr14	83996808	83996828	-	TGCTGAACCGTTCCCACCGG	0.5928	0.5718	0.6392	0.8194	0.645	0.6794	0.501	0.8292	0.0866	0.2116	Abca13
chr14	83997616	83997636	-	CTGTGACGGTGAGATTGCTA	0.5354	0.5845	0.5695	0.477	0.5096	0.6548	0.5317	0.1016	0.1483	0.0552	Abca13
chr14	84006143	84006163	-	AACCAGGATTTTTCAGTCTC	0.2749	0.3439	0.5306	0.3722	0.3262	0.3653	0.1094	-1.7899	-1.5048	0.0209	Abca13
chr14	84006159	84006179	-	GAGTTCCCTTGTGGCAAACC	0.7527	0.4782	0.4986	0.5422	0.4836	0.6911	0.5129	-0.0711	-0.2049	0.0786	Abca13
chr14	84006235	84006255	-	AAATGAGGCTCCTTAGATTC	0.4651	0.3823	0.4879	0.4879	0.2744	0.3848	0.2187	-0.6425	0.2272	0.0417	Abca13
chr14	84006250	84006270	-	CAGTCCTTACTTTGTAAATG	0.2366	0.5614	0.5399	0.2097	0.3183	0.4619	0.3639	-0.3788	-0.6635	0.0774	Abca13
chr14	84009347	84009367	-	CTCGGGCCACGATAGAGCTG	0.8654	0.6002	0.7244	0.4888	0.6048	0.6997	0.6668	0.6844	0.1805	0.2382	Abca13
chr14	84009424	84009444	-	GAAGTCTGACATGCCCAGCA	0.3995	0.6163	0.617	0.603	0.5187	0.6642	0.6785	0.7948	0.6541	0.1033	Abca13
chr14	85686320	85686340	-	ACTGCTGCCCTCGTCCCTAG	0.5871	0.6413	0.7572	0.5048	0.406	0.5631	0.5417	0.7009	0.3812	0.3452	Vwc2
chr14	85686413	85686433	-	GCTCCCGCTCTGGGCAGCCC	0.2436	0.3916	0.6638	0.3719	0.3018	0.4069	0.4379	-1.1273	-1.1918	0.0955	Vwc2
chr14	85686547	85686567	-	TCGGGATAGGCGTATTCCTC	0.6749	0.494	0.65	0.7195	0.5312	0.4942	0.493	0.1706	0.5828	0.028	Vwc2
chr14	85686560	85686580	-	CTTCCCGCGGTAGTCGGGAT	0.6616	0.5053	0.6875	0.5965	0.4772	0.5573	0.3263	-0.1429	-0.0589	0.0809	Vwc2
chr14	85686678	85686698	-	GGCACTCTGGCTGGGCGCAA	0.2543	0.2192	0.5603	0.5438	0.4967	0.5908	0.3468	-0.3016	-0.4937	0.0247	Vwc2
chr14	85968960	85968980	-	CGAGTATAAACCAACTGTGG	0.6154	0.6648	0.6441	0.4983	0.5706	0.708	0.5688	0.8231	0.4411	0.2513	Zpbp
chr14	85969040	85969060	-	ACCGCACAAGTGACATCCAC	0.7456	0.5546	0.5684	0.603	0.5538	0.663	0.5578	0.4288	0.5259	0.2192	Zpbp
chr14	85981610	85981630	-	AGGGAAAACTTGTTTCAGGT	0.2682	0.5489	0.6075	0.3697	0.3966	0.6389	0.3543	-0.51	-0.4486	0.1139	Zpbp
chr14	85981614	85981634	-	CCGAAGGGAAAACTTGTTTC	0.7769	0.3109	0.6122	0.5399	0.096	0.2353	0.2146	-1.1243	-0.5675	0.0876	Zpbp
chr14	85981630	85981650	-	GTTCCAATGGCATGGGCCGA	0.6314	0.5042	0.5883	0.4963	0.4117	0.5884	0.3501	-0.0986	-0.4557	0.0158	Zpbp
chr14	86028310	86028330	-	CATTTGGCTCGAGTGCCAAG	0.5816	0.6572	0.7049	0.4387	0.0	0.4574	0.5406	0.4658	0.0185	0.7677	Zpbp
chr14	86030403	86030423	-	TTGTTGCGGGCGCCCCCTGC	0.3783	0.3898	0.6686	0.6333	0.0145	0.2456	0.2364	-0.4932	-0.5839	0.0093	Zpbp
chr14	86030524	86030544	-	CGTCGGCGGCGTGTGGATGG	0.4622	0.5497	0.7949	0.6283	0.6552	0.6581	0.5724	0.5316	-0.0046	0.0116	Zpbp
chr14	86030553	86030573	-	GGTAACGACCTTCTGCGCCG	1.0	0.639	0.7146	0.2863	0.3674	0.7077	0.638	1.0465	-0.0569	0.7653	Zpbp
chr14	86032523	86032543	-	TCTGAGAAGATGAACCTTTT	0.2497	0.1557	0.6874	0.3365	0.2419	0.3194	0.0413	-1.9724	-1.04	0.0335	Spata48
chr14	86032611	86032631	-	GTCTTCAAATCCTTTCACAA	0.2107	0.6112	0.527	0.2099	0.264	0.5583	0.4463	-0.5993	-0.788	0.177	Spata48
chr14	86032670	86032690	-	GGATGGAATTTTAAAAACGT	0.2901	0.5131	0.4547	0.2302	0.1898	0.5988	0.3731	-0.7888	-0.9767	0.2073	Spata48
chr14	86032697	86032717	-	TAGTCTGGCAGGACTGAGGG	0.2625	0.6628	0.6864	0.739	0.5688	0.674	0.5738	0.2805	-0.4451	0.3467	Spata48
chr14	86032734	86032754	-	CTTGCCAAATGGTGGGGGAT	0.3211	0.4461	0.6213	0.5577	0.2063	0.335	0.2316	-0.8378	-0.7638	0.0105	Spata48
chr14	86032791	86032811	-	TCCCGAACAGGGGTCGCCCA	0.6524	0.4748	0.6642	0.478	0.5675	0.6203	0.4433	0.3715	0.0242	0.025	Spata48
chr14	86032803	86032823	-	AGGACTCATAAATCCCGAAC	0.4145	0.4258	0.5744	0.5291	0.4682	0.6463	0.4509	-0.1507	0.2831	0.0446	Spata48
chr14	86032823	86032843	-	TTTAAATCAGCATCTCCACC	0.2892	0.5573	0.6308	0.1618	0.0	0.3457	0.3377	-0.3427	-0.3391	0.2895	Spata48
chr14	86032873	86032893	-	TCACATCATGGAAACTCACC	0.2841	0.6089	0.5886	0.2167	0.2545	0.5293	0.4119	0.0983	0.1615	0.1346	Spata48
chr14	86032913	86032933	-	TGAAATCCTTTGTCTGGCCT	0.2084	0.4689	0.6216	0.3144	0.0	0.3634	0.0842	-1.4131	-1.7837	0.1356	Spata48
chr14	86047746	86047766	-	TCATGTTCATGAACCGGTAC	0.9254	0.5147	0.5411	0.4834	0.3523	0.5867	0.2282	-0.7464	-0.5707	0.1952	Spata48
chr14	86057048	86057068	-	CTGTGTCGAAGATTTGTAAA	0.6376	0.3873	0.5411	0.5385	0.2226	0.3601	0.1409	-1.0219	-0.8712	0.1715	Spata48
chr14	86060440	86060460	-	GGCGATAGAATCTTGTCCCA	0.6559	0.5858	0.5744	0.4007	0.468	0.617	0.5372	0.5382	0.4213	0.3214	Spata48
chr14	86318218	86318238	-	ACATTCCCCATTCATTTCAC	0.2231	0.5205	0.5553	0.4216	0.0695	0.3773	0.4093	-0.4957	-0.1348	0.229	Ikzf1
chr14	86318343	86318363	-	TCACACTTTAGTTTTCCGTT	0.3081	0.453	0.5744	0.1806	0.1651	0.3489	0.177	-1.4744	-1.3977	0.4007	Ikzf1
chr14	86323736	86323756	-	GTTGCCTTTCTGGGTAAAGG	0.4888	0.5892	0.7051	0.3712	0.4218	0.6387	0.4801	0.0398	-0.4408	0.2775	Ikzf1
chr14	86323739	86323759	-	TAGGTTGCCTTTCTGGGTAA	0.2236	0.4877	0.6028	0.7414	0.4832	0.5577	0.3299	-0.3439	-0.4473	0.0341	Ikzf1
chr14	86323758	86323778	-	GCAGCTTGATGTGCCGCAGT	0.3548	0.6131	0.617	0.642	0.5818	0.668	0.5232	0.4636	0.4109	0.3188	Ikzf1
chr14	86323796	86323816	-	GTTGCAGAGATGGCATTTGA	0.2674	0.4913	0.6247	0.2768	0.3853	0.5398	0.2988	-0.5098	-0.0191	0.0847	Ikzf1
chr14	86323842	86323862	-	GCGTCCTTAGGTGGCCGGTG	0.5759	0.5126	0.5683	0.6825	0.5901	0.6279	0.3011	0.233	-0.2675	0.0852	Ikzf1
chr14	86323854	86323874	-	ACCTACCGGAGTGCGTCCTT	0.891	0.4114	0.5837	0.6312	0.3861	0.4429	0.3294	-0.0382	0.4149	0.0112	Ikzf1
chr14	86327915	86327935	-	TACCTGGGTACATGCCCGGG	0.549	0.6776	0.6393	0.783	0.5701	0.4371	0.5315	-0.4669	-0.6609	0.1987	Ikzf1
chr14	86330930	86330950	-	TCTCTGCTCCTATCTTGCAC	0.2074	0.5329	0.6827	0.2438	0.2243	0.5933	0.4275	0.1223	-0.0002	0.5625	Ikzf1
chr14	86330957	86330977	-	TGGCCAGCCTGTCCAGAACA	0.3003	0.566	0.5637	0.5195	0.4732	0.6585	0.6312	0.2489	0.1726	0.0775	Ikzf1
chr14	86339222	86339242	-	TGTCATAGGGCATGTCTGAC	0.5311	0.5222	0.5883	0.3867	0.3107	0.4508	0.3062	-0.2933	0.1122	0.0148	Ikzf1
chr14	86339236	86339256	-	CTCATAGTTGGCACTGTCAT	0.5188	0.4747	0.6028	0.4628	0.5173	0.5485	0.1507	-1.0949	-0.9043	0.0336	Ikzf1
chr14	86339318	86339338	-	GGCGCAGGGACTCAGCCCCC	0.3083	0.5555	0.6311	0.6889	0.6255	0.5324	0.4146	0.1004	0.0981	0.1048	Ikzf1
chr14	86339333	86339353	-	GTGTCTGCACCAACGGGCGC	0.9139	0.3847	0.5695	0.3912	0.1986	0.5231	0.2936	-0.1514	-0.5563	0.0548	Ikzf1
chr14	86339358	86339378	-	GGCACCACCTCGGAGCTACC	0.6409	0.5081	0.6642	0.2268	0.3427	0.5084	0.4809	-0.328	0.0958	0.0571	Ikzf1
chr14	86370060	86370080	-	GGATTGCGAGGGCCCCCTAA	0.4137	0.4914	0.6544	0.5184	0.3966	0.5297	0.321	-0.443	0.3611	0.2985	Fignl1
chr14	86370072	86370092	-	GATATCTTTACTGGATTGCG	0.6318	0.5696	0.548	0.2382	0.423	0.6276	0.5404	0.3176	-0.251	0.2927	Fignl1
chr14	86370281	86370301	-	ATGTGAAGCCTAAGTCTAGT	0.4873	0.4465	0.4844	0.2637	0.2749	0.5355	0.2118	-0.6647	-0.1425	0.0951	Fignl1
chr14	86370443	86370463	-	TATGGGCAGATCAGAAAAAA	0.2752	0.3962	0.5444	0.5141	0.3026	0.466	0.3633	-0.1991	-0.0359	0.1221	Fignl1
chr14	86370599	86370619	-	GCTGTGAAAATCCTCGAGAA	0.4678	0.5894	0.6543	0.5163	0.4061	0.6373	0.6145	0.8483	0.5897	0.306	Fignl1
chr14	86370663	86370683	-	AGCTTTCCGAAAACCAGCAC	0.3926	0.5534	0.5411	0.5012	0.3923	0.635	0.3734	0.0458	0.0377	0.1653	Fignl1
chr14	86370722	86370742	-	CAACCACTGCTACATTTCAC	0.2786	0.5968	0.617	0.3067	0.269	0.4437	0.3461	-0.3964	-0.0903	0.1664	Fignl1
chr14	86370840	86370860	-	GAAAAGACCCAAGCCATTCC	0.3682	0.4703	0.6405	0.0648	0.1436	0.4375	0.2758	-0.4889	0.1476	0.0214	Fignl1
chr14	86371024	86371044	-	TTTCAAAATGAGTACTGTAC	0.2282	0.5328	0.6496	0.4549	0.0	0.4087	0.1596	-1.2131	-0.5873	0.1256	Fignl1
chr14	86371090	86371110	-	TGCTTTGGCAGGATCTCAAC	0.5248	0.3962	0.5884	0.5916	0.1987	0.3915	0.2655	-0.5539	0.068	0.2222	Fignl1
chr14	86371101	86371121	-	GAGAGCATTTTTGCTTTGGC	0.451	0.4312	0.5886	0.5082	0.2062	0.473	0.1363	-1.7275	-1.8024	0.084	Fignl1
chr14	86371190	86371210	-	TTGCTACCAACCTGTTTAAG	0.416	0.4522	0.6158	0.571	0.2766	0.4253	0.4155	-0.2341	-0.2615	0.1942	Fignl1
chr14	86371216	86371236	-	TGCCAACTCCGAGATCTCTC	0.4431	0.5366	0.617	0.1927	0.2401	0.409	0.282	-0.2987	0.1662	0.2264	Fignl1
chr14	86399627	86399647	-	AAAATCCAAGGCAGTCAGTC	0.2249	0.45	0.5461	0.354	0.0624	0.3175	0.3471	-0.5985	-0.1944	0.0383	Ddc
chr14	86407276	86407296	-	GTATCTTCTGAATGGCGTGG	0.4268	0.6779	0.5399	0.6287	0.4318	0.6749	0.5481	1.0799	0.3499	0.8364	Ddc
chr14	86407326	86407346	-	CACATTGATGCTGCATACGC	0.5513	0.4637	0.5212	0.4984	0.2581	0.5571	0.5044	0.3839	0.32	0.1212	Ddc
chr14	86407360	86407380	-	TCTGATGCTAGGCAACCAGG	0.2549	0.7505	0.6802	0.6187	0.5516	0.7049	0.6873	0.9674	0.6239	0.7722	Ddc
chr14	86435295	86435315	-	GAGAGCTGCTGCCCTTCGGG	0.2596	0.5416	0.715	0.6326	0.632	0.6718	0.6021	0.5689	0.072	0.3253	Ddc
chr14	86436460	86436480	-	TGTCGCTTACACATCTGATC	0.7326	0.4801	0.645	0.222	0.136	0.4366	0.3003	-0.4501	0.2555	0.1199	Ddc
chr14	86436526	86436546	-	TAAAATGATCCGCCAGCTGC	0.6367	0.4431	0.5684	0.3074	0.0	0.4547	0.4921	0.3362	0.1386	0.0434	Ddc
chr14	86509755	86509775	-	GGGGTTCTTGCAGGTGAAGG	0.2307	0.5449	0.6158	0.7986	0.5646	0.6569	0.5311	0.6281	0.0543	0.092	Grb10
chr14	86509758	86509778	-	CCAGGGGTTCTTGCAGGTGA	0.2222	0.5648	0.5731	0.7485	0.5972	0.6535	0.5436	0.1676	-0.2887	0.0384	Grb10
chr14	86510155	86510175	-	CCAGCAGTCCAACGGTGGCC	0.3359	0.4688	0.5603	0.345	0.1139	0.2998	0.3048	-0.5357	-0.8803	0.0516	Grb10
chr14	86515494	86515514	-	ACCCACAACTGGGACTAGGT	0.4002	0.5332	0.65	0.2284	0.4673	0.4898	0.5301	0.3908	0.6011	0.0697	Grb10
chr14	86515587	86515607	-	TTCTAACCGACATGACTGCC	0.4571	0.5151	0.4028	0.2681	0.1624	0.394	0.3519	-0.413	-0.665	0.0499	Grb10
chr14	86518960	86518980	-	CCACTGCGAGATTTTCAAAG	0.2911	0.6484	0.696	0.3277	0.4252	0.5628	0.4339	-0.4123	-0.572	0.7912	Grb10
chr14	86518997	86519017	-	CTGGCGAAACTCACCCGTCC	0.874	0.467	0.6405	0.5703	0.5168	0.6208	0.351	0.0358	0.1589	0.0083	Grb10
chr14	86530575	86530595	-	TCCTTGTAGGCGCCTTCAGG	0.6598	0.5474	0.7099	0.5327	0.4961	0.6587	0.5423	0.4941	0.2046	0.1904	Grb10
chr14	86533757	86533777	-	CTGTGCACATTCAACCGCTC	0.6219	0.5126	0.5411	0.4519	0.3601	0.589	0.3806	0.1243	0.2299	0.0879	Grb10
chr14	86533802	86533822	-	GACAGCCTCAGGCGTCCCCG	0.6389	0.6438	0.6771	0.576	0.6111	0.5908	0.6396	0.9759	0.206	0.7981	Grb10
chr14	86533813	86533833	-	CAGCTCCCGGGGACAGCCTC	0.2188	0.3906	0.6109	0.8288	0.5312	0.507	0.383	-0.177	0.1236	0.0288	Grb10
chr14	86536917	86536937	-	AAGCCATTCCGTATTCTCAG	0.3787	0.6878	0.6725	0.4904	0.5323	0.6942	0.6613	0.6545	0.2671	0.8152	Grb10
chr14	86536978	86536998	-	CCAAAGACTACAGCAAGCGC	0.2768	0.528	0.5447	0.21	0.0425	0.5718	0.5558	0.3924	0.0561	0.2115	Grb10
chr14	86537012	86537032	-	AGACACCAAGGACTGCCACC	0.3273	0.5558	0.617	0.229	0.4189	0.6547	0.63	0.3591	0.3443	0.2889	Grb10
chr14	86601875	86601895	-	AGAGCGGTACCGTTTGCAGA	1.0	0.6066	0.6877	0.3827	0.1832	0.5758	0.3907	0.167	-0.1825	0.4938	LOC120096522
chr14	86602047	86602067	-	GCGGCCCGGGCCGCGGTCCG	0.4252	0.4209	0.7575	0.6717	0.5495	0.2885	0.3329	-1.0617	-1.4501	0.0119	LOC120096522
chr14	86602184	86602204	-	TTCGGGGGCCACCGCCCTGG	0.5408	0.5206	0.696	0.8726	0.608	0.4746	0.3844	-0.2117	-0.5703	0.0812	LOC120096522
chr14	86602298	86602318	-	GCGCTCTGGCCCCCGGGGGG	0.5822	0.3578	0.7292	0.7618	0.4179	0.3313	0.1192	-1.0369	-1.2236	0.0249	LOC120096522
chr14	86602414	86602434	-	CTCGGGGGGCTAAGGGACTG	0.3793	0.4259	0.6677	0.6951	0.616	0.5213	0.4028	-0.1483	-0.4938	0.0079	LOC120096522
chr14	86602460	86602480	-	ACGGGACGCGGGGCCCCGCG	0.5375	0.4466	0.7764	0.9084	0.6371	0.377	0.248	-0.1281	-0.5985	0.3794	LOC120096522
chr14	86602596	86602616	-	GCGACGAGGAGCTGCACGCC	0.9569	0.4776	0.5838	0.6007	0.4085	0.5307	0.3677	0.1871	-0.187	0.0136	LOC120096522
chr14	86602610	86602630	-	GCGGCCACGCGGAGGCGACG	0.5596	0.4892	0.6913	0.5714	0.6086	0.6886	0.4913	0.7552	-0.0214	0.3334	LOC120096522
chr14	86602618	86602638	-	TGTGGCCAGCGGCCACGCGG	0.6658	0.5973	0.7369	0.5961	0.577	0.6407	0.6075	0.048	-0.2589	0.4367	LOC120096522
chr14	86602654	86602674	-	TTTGCCTTCGGCTTTTTCGC	0.4979	0.3779	0.6733	0.1451	0.0	0.3317	0.1058	-1.6337	-1.7381	0.1378	LOC120096522
chr14	86602817	86602837	-	GGAGAGTTTAAAGCCCATCG	0.3872	0.7066	0.6818	0.3471	0.5492	0.7059	0.5402	0.6487	0.1243	0.1275	LOC120096522
chr14	86851675	86851695	-	ATCAGCTGTTGCCGAAACAG	0.4814	0.6509	0.5483	0.5851	0.6105	0.6899	0.6378	0.7773	0.1473	0.4578	Cobl
chr14	86851712	86851732	-	GTCCTCACATGAATGGAAGC	0.2464	0.5703	0.5886	0.2437	0.371	0.6321	0.4094	0.0727	-0.1518	0.1415	Cobl
chr14	86851790	86851810	-	CAGAGATGAGGTGTTATGAC	0.3243	0.5075	0.6028	0.4877	0.4521	0.5998	0.5558	0.0777	0.1886	0.0542	Cobl
chr14	86852023	86852043	-	GCCTTCGACAGATGACCCAA	0.3966	0.6464	0.4028	0.534	0.5181	0.6618	0.5116	0.932	0.768	0.2038	Cobl
chr14	86852247	86852267	-	AATGCTGCTGCTTTGAACCA	0.3091	0.5879	0.6591	0.3246	0.3663	0.667	0.64	0.4127	0.2254	0.1258	Cobl
chr14	86864072	86864092	-	TAAATGGTCCACAGACCAGG	0.2884	0.7373	0.5577	0.5751	0.3776	0.6606	0.6414	0.7344	-0.0453	0.5849	Cobl
chr14	86864075	86864095	-	GGATAAATGGTCCACAGACC	0.6548	0.5751	0.5411	0.4055	0.4314	0.6319	0.4976	0.6229	0.519	0.0962	Cobl
chr14	86864161	86864181	-	GAGGACACAACCGAAGACTC	0.5937	0.5204	0.5354	0.5416	0.5431	0.6921	0.6167	0.6077	0.4958	0.078	Cobl
chr14	86864222	86864242	-	AGTCTCACAGGTGCCCGCGG	0.4019	0.591	0.743	0.7258	0.5926	0.7066	0.4572	1.3631	0.7573	0.3928	Cobl
chr14	86864234	86864254	-	CAGCATGGGTGGAGTCTCAC	0.2735	0.4779	0.5933	0.7259	0.5584	0.5395	0.3704	0.0573	0.5779	0.0538	Cobl
chr14	86900278	86900298	-	CAGAGCTGAGACCTAAACGT	0.3184	0.7887	0.5354	0.5748	0.6425	0.7259	0.829	1.4995	1.3237	0.8131	Cobl
chr14	86900417	86900437	-	GTGCCACAAAAGCCTCCCAG	0.5943	0.7127	0.7197	0.7132	0.6681	0.719	0.6486	1.3389	0.8425	0.5867	Cobl
chr14	86903020	86903040	-	CCGATCTTCAGAAGAAGAAG	0.2096	0.563	0.5058	0.3677	0.4019	0.6342	0.5931	0.7758	0.2201	0.4178	Cobl
chr14	86903043	86903063	-	CTAGGCCTCCCTCAGCTCGC	0.3592	0.4745	0.6453	0.3504	0.2822	0.5355	0.4303	-0.2879	-0.0962	0.4374	Cobl
chr14	86936546	86936566	-	CGGGCTGCTGGGTCAAGACA	0.2898	0.552	0.5968	0.6006	0.5968	0.6724	0.5629	0.5529	0.431	0.12	Cobl
chr14	86958299	86958319	-	CCCTCGAAGTCAGCGTCTGG	0.9332	0.5504	0.6627	0.3325	0.4795	0.6634	0.4295	0.1139	-0.267	0.0383	Cobl
chr14	86958324	86958344	-	GTCGGGCGCAGATAGCGACG	1.0	0.6961	0.7244	0.4985	0.6358	0.7291	0.7549	0.9319	-0.1019	0.5323	Cobl
chr14	86962527	86962547	-	AAGAGGAGCAACAGTAAGGT	0.2035	0.4942	0.5696	0.432	0.5675	0.6816	0.6583	0.6206	0.6175	0.2006	Cobl
chr14	86962531	86962551	-	TAATAAGAGGAGCAACAGTA	0.2345	0.4742	0.5068	0.4843	0.3226	0.65	0.5631	0.756	0.9669	0.1789	Cobl
chr14	86968565	86968585	-	TATGCGTGGGACAACAGAAG	0.259	0.6096	0.7665	0.4978	0.5857	0.7149	0.5561	1.0554	0.6292	0.2701	Cobl
chr14	86968601	86968621	-	TCCAAGTCCCTGAATGAACT	0.3705	0.5392	0.6594	0.1518	0.2108	0.4847	0.3089	-0.1855	-0.2304	0.093	Cobl
chr14	86968683	86968703	-	TGTCATCTGTGCGAAGTGTG	0.3657	0.6806	0.6472	0.5912	0.5973	0.682	0.5568	0.5256	-0.1417	0.2971	Cobl
chr14	86968728	86968748	-	TGTCATGCGGGTGAGCCCTG	0.2166	0.7209	0.743	0.6008	0.7118	0.7609	0.5045	1.1248	0.6381	0.3132	Cobl
chr14	86970688	86970708	-	TGGCCTAACCAAGGCCCCTG	0.4226	0.6065	0.6158	0.6581	0.6282	0.5645	0.5483	0.0183	-0.3103	0.137	Cobl
chr14	89108637	89108657	-	TGCTGAACCCACTCAGACCA	0.5214	0.5564	0.4879	0.3189	0.4908	0.6597	0.5844	0.8146	0.2819	0.2404	Pom121l12
chr14	89108664	89108684	-	TGGACAGGGACCTTAGGTCT	0.3587	0.4503	0.5354	0.5686	0.5786	0.547	0.5118	0.1223	0.2174	0.0077	Pom121l12
chr14	89108687	89108707	-	GCGCTCTCTGGGGCGTGTGG	0.3803	0.4999	0.748	0.9158	0.6302	0.617	0.3233	0.6219	0.1153	0.298	Pom121l12
chr14	89108716	89108736	-	TCTGATGGCAGAGCGCCTCC	0.5587	0.5424	0.6733	0.4449	0.328	0.5367	0.4672	0.432	0.639	0.1598	Pom121l12
chr14	89108739	89108759	-	CCTAGGGTGGCATCTGTAGA	0.3319	0.4845	0.6969	0.5018	0.463	0.5182	0.4593	-0.2118	-0.0469	0.1421	Pom121l12
chr14	89108779	89108799	-	TCGTTTCATATAGGTATCCC	0.6408	0.5394	0.4561	0.3984	0.3242	0.5082	0.6049	0.7351	0.7638	0.1149	Pom121l12
chr14	89108788	89108808	-	CCAAAGCCATCGTTTCATAT	0.7188	0.4632	0.6594	0.2173	0.0	0.3267	0.0694	-1.3102	-0.4685	0.4373	Pom121l12
chr14	89108823	89108843	-	ACCGGGCTGCAGGTCCACCC	0.5959	0.4934	0.7019	0.6349	0.5755	0.6005	0.6169	0.6515	0.6646	0.0273	Pom121l12
chr14	89108833	89108853	-	CTTGACTGTCACCGGGCTGC	0.5041	0.4097	0.6024	0.2554	0.0142	0.4011	0.3177	-0.3574	-0.5372	0.0239	Pom121l12
chr14	89108862	89108882	-	GTACTACCTCTGCCTTCAGG	0.338	0.5819	0.7338	0.3056	0.5998	0.7045	0.6087	0.9868	0.614	0.592	Pom121l12
chr14	89108890	89108910	-	GCGTACTCCCAGTCCTGAAG	0.3892	0.6068	0.6722	0.4351	0.4384	0.6708	0.6017	0.8115	0.3571	0.2218	Pom121l12
chr14	90662170	90662190	-	TCGGTCGCAGTCACGTTTCG	1.0	0.5262	0.7008	0.4728	0.4759	0.5496	0.289	-0.2859	-0.6358	0.1914	Vstm2a
chr14	90665203	90665223	-	GTTGGCATTGACTTTCAGGT	0.3019	0.5477	0.645	0.384	0.5012	0.6924	0.5378	0.4868	0.5073	0.5784	Vstm2a
chr14	90665248	90665268	-	CCACATAGGCGAGGCTTCAA	0.5391	0.4239	0.5603	0.467	0.2034	0.3617	0.2666	-0.6029	-0.1605	0.027	Vstm2a
chr14	90665257	90665277	-	ATCTTGTAGCCACATAGGCG	0.5377	0.6342	0.6485	0.3543	0.0843	0.5509	0.5548	0.5535	-0.1616	0.5566	Vstm2a
chr14	90665262	90665282	-	TTCGTATCTTGTAGCCACAT	0.6553	0.6864	0.5177	0.6081	0.3667	0.5027	0.3413	0.0115	0.3516	0.097	Vstm2a
chr14	90665286	90665306	-	ACTGAGGATGCATTCTTTCG	0.4243	0.3894	0.7382	0.3618	0.459	0.5009	0.4519	-0.018	-0.0413	0.1959	Vstm2a
chr14	90665302	90665322	-	GACGCTGCTGGGAACCACTG	0.3403	0.6746	0.7338	0.6615	0.6872	0.7582	0.6838	0.9337	0.3829	0.1958	Vstm2a
chr14	90665356	90665376	-	GGCTACCGCTTGAGGGCTGG	0.6056	0.5094	0.6013	0.5572	0.6074	0.6501	0.4925	0.1397	-0.5802	0.0623	Vstm2a
chr14	90665364	90665384	-	GGGATTTTGGCTACCGCTTG	0.8802	0.4506	0.6583	0.4347	0.5763	0.6834	0.2188	-1.2463	-1.3906	0.0149	Vstm2a
chr14	91287394	91287414	-	GTCATAATTCCTTTGCACAT	0.5799	0.6196	0.5603	0.21	0.1351	0.4038	0.2936	-0.523	-0.454	0.1959	Egfr
chr14	91288121	91288141	-	ATGATCTGCAGGTTCTCCAA	0.3444	0.5731	0.6358	0.6356	0.4401	0.6423	0.4526	0.4236	0.5949	0.1272	Egfr
chr14	91288132	91288152	-	CATTTCCCCTGATGATCTGC	0.231	0.5117	0.4592	0.2367	0.0	0.4087	0.3084	-0.0259	0.0709	0.0741	Egfr
chr14	91288170	91288190	-	GGACAGGACGGCTAAGGCGT	1.0	0.5702	0.5731	0.5718	0.6652	0.7238	0.6469	1.2026	0.9781	0.2281	Egfr
chr14	91288176	91288196	-	ATAGTTGGACAGGACGGCTA	0.951	0.5891	0.65	0.6385	0.607	0.6702	0.6615	0.9679	1.011	0.3189	Egfr
chr14	91288186	91288206	-	TGTTGGTTCCATAGTTGGAC	0.484	0.5192	0.5502	0.2572	0.2495	0.6179	0.3526	-0.0059	-0.0624	0.1796	Egfr
chr14	91291823	91291843	-	AGATGCACTTACAGCCGGTC	0.7446	0.4532	0.4844	0.6085	0.4263	0.6083	0.3797	-0.1276	0.4012	0.0247	Egfr
chr14	91298357	91298377	-	CCAAAGCTGTACTTCCCCTC	0.5676	0.4589	0.6122	0.5431	0.403	0.4656	0.3899	-0.1345	0.1442	0.1083	Egfr
chr14	91298385	91298405	-	ACTGGGGCATTTCTTCACAC	0.2618	0.6253	0.6827	0.5862	0.471	0.6428	0.5304	0.4046	0.4207	0.5702	Egfr
chr14	91299946	91299966	-	TGTCACCACGTAGTTTCCTG	0.5116	0.6871	0.7288	0.3323	0.5223	0.6893	0.4915	0.6213	-0.0639	0.4415	Egfr
chr14	91299991	91300011	-	TTCATAGTAGTCTGGCCCAC	0.376	0.5551	0.5177	0.5506	0.4068	0.4906	0.3066	0.0801	0.2288	0.1371	Egfr
chr14	91300057	91300077	-	AGGCTCCTTACCTTTGCGGC	0.523	0.4056	0.6028	0.4229	0.1789	0.483	0.2325	-0.7972	-1.35	0.0237	Egfr
chr14	91300687	91300707	-	ACCCCTTAAAGGCCACTGGC	0.3379	0.5298	0.5684	0.3251	0.408	0.5233	0.3932	-0.1748	-0.1384	0.1417	Egfr
chr14	91300920	91300940	-	TCTAGTTCCCGTGGGTCTAG	0.5823	0.5295	0.6721	0.4903	0.492	0.5384	0.3466	-0.2349	-0.5099	0.2007	Egfr
chr14	91301816	91301836	-	TGGAGGTCAGTCCAGTTTTC	0.213	0.2543	0.6405	0.4411	0.2038	0.2121	0.0753	-1.9957	-0.9923	0.0594	Egfr
chr14	91301851	91301871	-	TTCTGCCACGAATTATTTCT	0.263	0.3232	0.4737	0.2854	0.2052	0.3143	0.0703	-1.2148	-0.6241	0.0862	Egfr
chr14	91303914	91303934	-	ACCCCAGCGATGTTATGTTC	0.5111	0.4673	0.5684	0.486	0.3364	0.4574	0.3963	-0.4923	0.2278	0.1018	Egfr
chr14	91303944	91303964	-	CCCCATCACTGATCTCCTTG	0.3821	0.529	0.6725	0.1811	0.5626	0.6285	0.3362	-0.0712	-0.5027	0.1045	Egfr
chr14	91307612	91307632	-	CAGCCTTCCGAGGAGCATAA	0.326	0.5301	0.6642	0.5639	0.357	0.4355	0.2896	-0.8011	-0.2269	0.2607	Egfr
chr14	91307642	91307662	-	GAGACACAGTCCGTGGGCTC	0.5692	0.3492	0.617	0.5993	0.5447	0.6114	0.4777	-0.2746	-0.3467	0.0108	Egfr
chr14	91310299	91310319	-	GGCTCTTACCCGGCCTGTAC	0.7576	0.453	0.6167	0.3703	0.3154	0.4832	0.2937	-0.3383	0.0345	0.0204	Egfr
chr14	91312272	91312292	-	CCCCATGATGCCCGAAGGGC	0.3392	0.429	0.4787	0.3822	0.4331	0.5038	0.2614	-0.6171	-0.9003	0.0187	Egfr
chr14	91312306	91312326	-	CATCTGCAAACTTCCAGACC	0.2132	0.4952	0.6685	0.2783	0.3696	0.5717	0.4401	0.077	0.1279	0.0485	Egfr
chr14	91312345	91312365	-	AGGTACAGTTTGCATGGCAG	0.2852	0.549	0.6438	0.5589	0.4708	0.6611	0.5133	0.5601	-0.0481	0.4874	Egfr
chr14	91312365	91312385	-	GCTGGGCTACACTTACCCAT	0.4572	0.6512	0.6011	0.6113	0.6006	0.6862	0.6248	0.7157	0.922	0.8989	Egfr
chr14	91316098	91316118	-	CTGGTTGTTGACATCCTTTA	0.3595	0.2068	0.5886	0.6103	0.392	0.3899	0.0777	-1.2763	-0.6087	0.0278	Egfr
chr14	91318602	91318622	-	GGGCCACCACTACTATGAAG	0.4534	0.614	0.605	0.5636	0.5623	0.732	0.6657	0.9169	0.3805	0.3526	Egfr
chr14	91318623	91318643	-	GCATGAAGAGGCCGATCCCA	0.5589	0.5361	0.4312	0.3878	0.5672	0.6864	0.4102	0.2578	0.2031	0.2069	Egfr
chr14	91318635	91318655	-	TGTGACGCCTTCGCATGAAG	0.4313	0.6154	0.6755	0.3832	0.4005	0.6874	0.5347	0.7276	0.2292	0.3024	Egfr
chr14	91325506	91325526	-	GTCCACACTGGCCATCACGT	0.6139	0.7017	0.6311	0.3149	0.5048	0.6805	0.7245	1.0722	0.9606	0.3038	Egfr
chr14	91325532	91325552	-	CCCAGGAGGCGGCATACATG	0.4709	0.5514	0.7716	0.3526	0.6376	0.69	0.4793	0.4703	0.2919	0.024	Egfr
chr14	91381173	91381193	-	GCTCTTATGCTCAAGCAGTG	0.295	0.6853	0.7004	0.3468	0.3561	0.6148	0.6122	0.6546	0.0955	0.7059	Fbxo48
chr14	91381240	91381260	-	GAAGATTGAACTTACCCTCC	0.4992	0.4771	0.5744	0.3437	0.486	0.6076	0.468	0.3688	0.7114	0.0709	Fbxo48
chr14	91410770	91410790	-	CTAGTTCGGAACCGCCAGGA	0.6008	0.5811	0.5603	0.5764	0.6045	0.6602	0.5822	0.4194	0.3595	0.0418	Plek
chr14	91410774	91410794	-	CAAGCTAGTTCGGAACCGCC	1.0	0.581	0.5684	0.4913	0.4462	0.5778	0.4568	0.252	0.0158	0.3563	Plek
chr14	91413573	91413593	-	GTTTTTAATCACTGCTTCAC	0.3301	0.4327	0.4983	0.375	0.0	0.2997	0.1089	-1.4498	-1.2422	0.0306	Plek
chr14	91415434	91415454	-	GCCATTAAATGCATTGAAGG	0.3981	0.6418	0.6299	0.3865	0.1849	0.6109	0.3914	-0.1252	-0.7658	0.2369	Plek
chr14	91415437	91415457	-	AAAGCCATTAAATGCATTGA	0.2559	0.4561	0.5177	0.3785	0.0969	0.4604	0.409	-0.715	-0.3243	0.0054	Plek
chr14	91415489	91415509	-	CTTCCAGGCAGCCTACCTGG	0.3975	0.7058	0.6755	0.5221	0.66	0.6967	0.6557	0.5772	0.2027	0.5852	Plek
chr14	91415920	91415940	-	AAGGGGATGATCCCGCTGAA	0.9076	0.608	0.6547	0.6611	0.5331	0.5358	0.6297	0.1074	0.1802	0.223	Plek
chr14	91463266	91463286	-	CCGTCCACCTTGAAGAAAAC	0.4551	0.3853	0.5884	0.2232	0.0779	0.3816	0.1999	-0.7484	-0.52	0.144	Cnrip1
chr14	91466250	91466270	-	TAGACAACTCTTTCCCCATC	0.4755	0.4497	0.5886	0.4425	0.289	0.335	0.2479	-0.8101	0.0142	0.0406	Cnrip1
chr14	91618740	91618760	-	AGTCGAACACTGTATAGTTG	0.6417	0.6344	0.7477	0.2724	0.339	0.6578	0.4433	0.2695	0.1127	0.2745	Wdr92
chr14	91618775	91618795	-	CGTCACGAATTTGGCACTGC	1.0	0.4365	0.5741	0.2358	0.1132	0.3908	0.2522	-0.8645	-1.0341	0.0098	Wdr92
chr14	91618857	91618877	-	CCACCTCCCGCAGCAGCTTT	0.2774	0.3286	0.5779	0.4096	0.2538	0.3118	0.1911	-1.0073	-0.2329	0.0352	Wdr92
chr14	91629261	91629281	-	GCGGGTTCCATGTTAGCGAC	1.0	0.5105	0.5542	0.7382	0.3751	0.6023	0.3718	-0.0882	-0.2766	0.2954	Wdr92
chr14	91646205	91646225	-	GAGTCGACTCAGAATAGGGA	0.687	0.5845	0.6119	0.3221	0.4196	0.6867	0.523	0.7952	0.4208	0.2416	LOC100363290
chr14	91646210	91646230	-	GGCCTGAGTCGACTCAGAAT	0.7132	0.4328	0.6405	0.2981	0.4493	0.5611	0.4265	-0.1006	0.2815	0.0992	LOC100363290
chr14	93216210	93216230	-	AGTGTAGCTTCCCCCAGCAC	0.3457	0.5487	0.6733	0.4926	0.5977	0.6706	0.6526	0.7033	0.8061	0.1818	Meis1
chr14	93263779	93263799	-	ATAACAGCAGTGAGCAAGGT	0.3234	0.522	0.5791	0.4065	0.5064	0.6711	0.6083	0.0623	0.1496	0.3174	Meis1
chr14	93263846	93263866	-	ACGGCATCCACTCGTTCAGG	0.8751	0.6563	0.6299	0.5834	0.4227	0.6392	0.5303	0.4855	-0.0288	0.1063	Meis1
chr14	93263849	93263869	-	GACACGGCATCCACTCGTTC	0.8268	0.4078	0.6547	0.4367	0.3082	0.5149	0.4283	-0.5926	-0.1227	0.0395	Meis1
chr14	93285659	93285679	-	TCCTCTCCGATCGTCTCTCC	0.6074	0.4152	0.5695	0.2563	0.3789	0.5441	0.3987	-0.1926	-0.1005	0.0195	Meis1
chr14	93285699	93285719	-	CACGCGGTTGCCCTCCGCCG	1.0	0.5757	0.7385	0.6477	0.607	0.4994	0.5695	0.953	0.0447	0.116	Meis1
chr14	93285731	93285751	-	TGGCGACTCCCTGAGTATGG	0.5657	0.5747	0.7008	0.6104	0.639	0.7028	0.6173	0.7829	0.6212	0.2065	Meis1
chr14	93286507	93286527	-	AGCAGCAAATCTAACTGACC	0.3898	0.6147	0.5744	0.244	0.3718	0.6361	0.3908	0.4184	0.6556	0.0288	Meis1
chr14	93288079	93288099	-	TCATCTGTTGGAATTAGAGA	0.2247	0.4947	0.5411	0.3307	0.1559	0.6043	0.4251	0.2538	0.008	0.1208	Meis1
chr14	93288104	93288124	-	TCCAAGCCATACAAGTATTA	0.428	0.279	0.6122	0.1623	0.0793	0.3769	0.1501	-1.1581	-0.1621	0.0725	Meis1
chr14	93289515	93289535	-	TATAGCGGTGTTCGCCAAAC	0.8147	0.4657	0.6024	0.8226	0.4522	0.4433	0.2096	-0.5837	0.1392	0.1427	Meis1
chr14	93291611	93291631	-	ATGGGGACCCGCATGCAGCC	1.0	0.4856	0.6689	0.4802	0.258	0.3901	0.2614	-0.7934	-0.9182	0.1268	Meis1
chr14	94226432	94226452	-	CCGCTCCGTCCGTTGCCTTC	0.6822	0.1876	0.6642	0.4793	0.056	0.2253	0.1269	-1.0041	-0.5925	0.0523	Spred2
chr14	94232804	94232824	-	AGCATTCCAATACAACCTAA	0.3587	0.5503	0.4928	0.3153	0.3118	0.5673	0.17	-0.8148	-0.1428	0.2508	Spred2
chr14	94232919	94232939	-	TCAAAGGCTCGTGCATCCGC	0.7064	0.4551	0.5731	0.3642	0.1725	0.5899	0.3509	0.3405	0.1192	0.1095	Spred2
chr14	94232935	94232955	-	TTTTCTCACGCCCCTGTCAA	0.3923	0.4592	0.64	0.4203	0.0	0.3013	0.4457	-0.8707	-1.136	0.0798	Spred2
chr14	94232969	94232989	-	CAAACCCAGTACCTTCTATA	0.4316	0.4257	0.617	0.2967	0.2331	0.4053	0.3801	-0.5999	0.4111	0.0704	Spred2
chr14	94235299	94235319	-	GTTATGGATCGTGGAAGAGG	0.3808	0.6308	0.5999	0.7124	0.5532	0.695	0.7071	1.1386	0.577	0.4139	Spred2
chr14	94235302	94235322	-	TTCGTTATGGATCGTGGAAG	0.7092	0.5182	0.6016	0.5014	0.4123	0.6027	0.4405	0.2021	-0.2797	0.1238	Spred2
chr14	94244595	94244615	-	GTGCTCGCACGATGTGGGGG	0.7925	0.5152	0.6299	0.6847	0.5856	0.6533	0.4315	-0.5203	-1.0362	0.1253	Spred2
chr14	94244632	94244652	-	GATCCATGGGGTACGGGTCA	0.5649	0.4024	0.6733	0.4864	0.3923	0.4595	0.1553	-0.7951	-0.8486	0.0029	Spred2
chr14	94247536	94247556	-	CTCTTCATCATCTTCCGGGA	0.678	0.5716	0.527	0.5064	0.4071	0.6442	0.2402	-0.2051	-0.3714	0.1544	Spred2
chr14	94247665	94247685	-	ACCCTTGGCGAAGCGCACGT	0.9401	0.687	0.6311	0.5197	0.3209	0.5997	0.6441	0.865	0.6315	0.5058	Spred2
chr14	94247716	94247736	-	AAAGTCCGAAGAATCAACGT	0.8644	0.691	0.6028	0.3602	0.3399	0.6584	0.7351	0.8255	0.7745	0.1725	Spred2
chr14	94309367	94309387	-	TACCAGCTGCTGCTGTTGCG	0.2131	0.6208	0.7574	0.3418	0.4824	0.6443	0.7202	0.5282	-0.2207	0.5975	Actr2
chr14	94309774	94309794	-	TATTACCAGGTATCTTATCA	0.3665	0.4813	0.5975	0.1855	0.0748	0.497	0.404	0.1441	0.4859	0.0311	Actr2
chr14	94316890	94316910	-	AGAAGCTCAATATAGACACC	0.2974	0.5964	0.5744	0.2723	0.3827	0.6658	0.6349	1.0717	1.1089	0.2912	Actr2
chr14	94351100	94351120	-	TTTCGGGCGGCCTCTCGCAA	0.9416	0.4729	0.7394	0.5783	0.224	0.5182	0.3028	-0.1398	-0.2074	0.2148	LOC100359517
chr14	94399020	94399040	-	GCTTTCGTAGTAGCAGTTCT	0.3687	0.4326	0.5159	0.4444	0.223	0.3598	0.267	-0.5749	0.0418	0.1161	LOC100359517
chr14	94436691	94436711	-	TTACCGCAAACCTAAGGAGA	0.3051	0.6075	0.5589	0.4261	0.4273	0.6474	0.6201	0.7464	0.5005	0.2226	Rab1a
chr14	94436697	94436717	-	TTCAACTTACCGCAAACCTA	0.6846	0.5092	0.5542	0.2276	0.238	0.5415	0.3304	-0.1203	0.0086	0.1671	Rab1a
chr14	94440144	94440164	-	TCCGTATACGTGTCATCCTG	0.8845	0.5834	0.6239	0.5365	0.6199	0.6877	0.3894	0.6158	0.0796	0.112	Rab1a
chr14	94461223	94461243	-	TCTAGTTTAGTGTCCTACTC	0.478	0.5029	0.6638	0.4219	0.2716	0.4804	0.2904	-0.1078	0.1549	0.1239	Cep68
chr14	94461398	94461418	-	CTCTCCCCAGCTGAAGACGA	0.3386	0.5861	0.5021	0.4731	0.4583	0.6752	0.6878	0.5238	0.0017	0.0939	Cep68
chr14	94461455	94461475	-	AGCCCTGAGGGGCACAACAG	0.4355	0.6367	0.748	0.5437	0.594	0.6182	0.6124	0.4047	0.182	0.1496	Cep68
chr14	94461511	94461531	-	GCATCGACCCCTAGAACCCC	0.521	0.5754	0.4548	0.445	0.5187	0.6797	0.6773	1.2388	1.0258	0.2919	Cep68
chr14	94461566	94461586	-	CTTGGGAGTGTCCCAGAAAC	0.214	0.3395	0.6294	0.6711	0.4597	0.3583	0.4339	-0.3469	-0.1205	0.1229	Cep68
chr14	94461734	94461754	-	GCTGGCTGACCCTGTCATGC	0.4213	0.5236	0.6166	0.1912	0.3499	0.512	0.4461	0.1747	0.2749	0.0966	Cep68
chr14	94461914	94461934	-	TAAGAGACACCTCTCCTTTC	0.2345	0.2355	0.6405	0.5069	0.1616	0.289	0.2816	-1.2781	0.0522	0.0259	Cep68
chr14	94461943	94461963	-	GCCTCTGGCGGTGATGCTAC	0.6287	0.4167	0.5837	0.4731	0.3128	0.4129	0.3403	-0.3366	-0.2313	0.0293	Cep68
chr14	94462022	94462042	-	TCAGGAGTTGACTGTACCCC	0.2797	0.4927	0.5461	0.6729	0.5956	0.67	0.6718	0.8296	0.5596	0.1838	Cep68
chr14	94462232	94462252	-	GCCTGCAGTTGCTCCATCTC	0.3514	0.4	0.5695	0.4937	0.5208	0.4573	0.3272	-0.4994	-0.0151	0.088	Cep68
chr14	94462274	94462294	-	AACCGTTTGCTCAGGACGTG	0.5463	0.5702	0.6158	0.626	0.4488	0.5683	0.416	0.0012	-0.5055	0.2084	Cep68
chr14	94462282	94462302	-	GGAACTATAACCGTTTGCTC	0.5676	0.5132	0.5886	0.192	0.2869	0.6573	0.575	0.7413	0.8447	0.3489	Cep68
chr14	94462355	94462375	-	CCCCTTGTTATTGTAGATGG	0.4449	0.5225	0.5625	0.6651	0.5333	0.6546	0.5459	0.036	-0.3196	0.1	Cep68
chr14	94463712	94463732	-	GCCAGCAAAGAACCAGTAGC	0.3588	0.5215	0.5212	0.3784	0.4199	0.5681	0.6009	0.0226	-0.1004	0.4722	Cep68
chr14	94463802	94463822	-	GAGCATCTGGAAGTCCAGGG	0.2355	0.7026	0.6725	0.7978	0.6355	0.703	0.5227	0.9017	0.6709	0.4267	Cep68
chr14	94536041	94536061	-	CGGCTTTTGCGACCTGTTCC	1.0	0.291	0.617	0.3588	0.2949	0.368	0.1774	-1.5174	-1.4925	0.0367	Slc1a4
chr14	94536147	94536167	-	CTGGGCCATGTTATCCATGG	0.4324	0.6701	0.6725	0.835	0.7592	0.7186	0.6406	0.7869	0.4598	0.0977	Slc1a4
chr14	94540957	94540977	-	TCTAAAGAAGCTAGGCCCCG	0.2495	0.6791	0.6296	0.4618	0.5707	0.6948	0.6144	0.4416	-0.058	0.4387	Slc1a4
chr14	94540986	94541006	-	GTCCTTTTTGCCCTGATGTT	0.211	0.3541	0.6028	0.4062	0.449	0.4498	0.2517	-1.0606	-1.0627	0.053	Slc1a4
chr14	94541028	94541048	-	CCCGTCGTCACTGATGTGAA	0.686	0.571	0.617	0.4403	0.5004	0.5447	0.4042	0.18	-0.1656	0.0813	Slc1a4
chr14	94547251	94547271	-	TTGCCGCATTCTCTACGGTA	1.0	0.5106	0.5589	0.6718	0.4141	0.5829	0.5388	0.377	0.5015	0.1077	Slc1a4
chr14	94559764	94559784	-	CTGGCGTTCATCATCAAGCC	0.5672	0.5411	0.6263	0.477	0.3064	0.4215	0.3596	-0.2861	-0.6187	0.1392	Slc1a4
chr14	94833103	94833123	-	CACCCTGGATGGAGCATCGG	0.9651	0.5547	0.663	0.6021	0.7256	0.7047	0.4987	0.592	0.2101	0.0762	Sertad2
chr14	94833133	94833153	-	GAAGATAGTCTGGCGCTGTA	0.5474	0.5276	0.65	0.5256	0.419	0.5316	0.4749	0.3249	0.4741	0.055	Sertad2
chr14	94833164	94833184	-	TGTGGTTATACAGTTTCATA	0.216	0.3885	0.6308	0.2701	0.1987	0.3827	0.1849	-0.6277	-0.2435	0.0409	Sertad2
chr14	94833275	94833295	-	TGGGGGTGAATGTAGGCCTC	0.36	0.4854	0.6594	0.7706	0.6211	0.5384	0.5269	-0.2064	-0.1162	0.0296	Sertad2
chr14	94833372	94833392	-	CCTAGGTCACAGGGGTGAGC	0.2537	0.4755	0.659	0.386	0.1975	0.4561	0.4727	-0.2498	-0.2146	0.0477	Sertad2
chr14	94833426	94833446	-	TCGCCCTCGAGCAGCGAGGC	1.0	0.4278	0.5744	0.5902	0.3845	0.4207	0.2453	-0.6638	-0.8343	0.0241	Sertad2
chr14	94833430	94833450	-	ATCGTCGCCCTCGAGCAGCG	1.0	0.6969	0.715	0.5039	0.4342	0.6265	0.7026	1.214	0.2394	0.3231	Sertad2
chr14	94833541	94833561	-	CTCGATCTCGTCCAAGGCGG	1.0	0.4652	0.605	0.6447	0.5222	0.6267	0.4788	0.3411	-0.4918	0.4505	Sertad2
chr14	94833547	94833567	-	GAGCTCCTCGATCTCGTCCA	0.9683	0.6303	0.617	0.5953	0.5686	0.7008	0.6462	0.7698	0.5786	0.3502	Sertad2
chr14	94908102	94908122	-	AACTGAGTCTCATCATCGGA	0.5843	0.622	0.4737	0.3961	0.3698	0.6568	0.4701	0.3902	0.133	0.4689	Aftph
chr14	94908257	94908277	-	GATTCTGTGCCAAATACTCA	0.8299	0.5578	0.5975	0.0088	0.0482	0.5619	0.3019	-0.0304	-0.1288	0.146	Aftph
chr14	94908600	94908620	-	GACTTGCCACGATACCAATG	0.8824	0.7649	0.6485	0.5477	0.5266	0.7481	0.7019	0.9671	0.4646	0.3864	Aftph
chr14	94908825	94908845	-	GAGAGAACGGTGTAAAACTG	0.2944	0.6831	0.6239	0.6569	0.599	0.7499	0.665	1.0347	0.3059	0.4315	Aftph
chr14	94908924	94908944	-	AGACCTTCAAACACTGCAAC	0.6111	0.4025	0.6028	0.33	0.0888	0.512	0.4056	-0.3536	-0.262	0.315	Aftph
chr14	94908965	94908985	-	TTCCATGCCATAGCTGACAG	0.3499	0.6375	0.6866	0.3171	0.4564	0.6318	0.5545	0.4219	-0.3361	0.1668	Aftph
chr14	94909025	94909045	-	GGTGGGAGCTTTGCGGATAC	0.3783	0.3101	0.6969	0.5554	0.5254	0.5735	0.2582	-0.7079	-0.4363	0.0258	Aftph
chr14	94909264	94909284	-	TGGCAGATTCAAAGGGATCG	0.4732	0.6419	0.611	0.3883	0.5112	0.6485	0.5783	0.3517	-0.2406	0.0345	Aftph
chr14	94909331	94909351	-	GTTCTCACAAACGGGTTTGC	0.7114	0.3816	0.5883	0.2698	0.1627	0.3853	0.2401	-0.718	-0.3113	0.1078	Aftph
chr14	94909473	94909493	-	TGTAGATAAAGGAGTGATGC	0.3916	0.4449	0.5929	0.2346	0.2917	0.6213	0.5439	0.2698	0.2159	0.0287	Aftph
chr14	94909589	94909609	-	GAACTTCCCACTCCTTCGAA	0.4391	0.5974	0.6311	0.3465	0.2672	0.5409	0.4941	-0.2928	-0.1364	0.2521	Aftph
chr14	94909623	94909643	-	CATTCAGAACGGTAAGGATA	0.3715	0.4526	0.5489	0.4232	0.3749	0.5773	0.4961	-0.2861	0.1531	0.0206	Aftph
chr14	94909629	94909649	-	TAAGTCCATTCAGAACGGTA	0.9204	0.6145	0.5212	0.5329	0.3658	0.6402	0.5896	0.3381	0.4641	0.0688	Aftph
chr14	94909725	94909745	-	GCCAGATTATACTCGTTCCA	0.8881	0.6667	0.5744	0.321	0.3732	0.5795	0.4792	0.1856	0.0713	0.4424	Aftph
chr14	95003346	95003366	-	GATCTCAACCCCGAAAGGTA	0.8654	0.4793	0.5917	0.272	0.4049	0.6102	0.4851	-0.1112	-0.1941	0.0313	Lgalsl
chr14	95003351	95003371	-	TCGTAGATCTCAACCCCGAA	1.0	0.5938	0.5647	0.5983	0.2979	0.5247	0.3732	0.1954	0.2145	0.6851	Lgalsl
chr14	95003397	95003417	-	ATTAAAGGTGGCATGAGACC	0.3193	0.5444	0.645	0.5712	0.243	0.5956	0.5361	0.4354	0.386	0.1768	Lgalsl
chr14	95003412	95003432	-	CCATTTTGTGGGCACATTAA	0.3539	0.1903	0.5884	0.4927	0.0086	0.219	0.0829	-1.6442	-1.0812	0.06	Lgalsl
chr14	95003986	95004006	-	GCACCGCAGCCACGTCCCCG	0.7129	0.6674	0.6818	0.3651	0.5804	0.6822	0.6595	1.271	0.2178	0.7743	LOC102548772
chr14	95072414	95072434	-	CCCTCACCCGACTCTTGGCC	0.3707	0.3893	0.5837	0.3508	0.259	0.4042	0.2795	-0.4619	-0.8192	0.0671	LOC120096689
chr14	95074150	95074170	-	GGAGGCAACTCCCAGGAAAA	0.201	0.4587	0.6311	0.4356	0.4704	0.5467	0.4396	-0.0491	0.0917	0.1835	LOC120096689
chr14	95074168	95074188	-	TCTGACAGCAGTGCTCCAGG	0.358	0.7222	0.743	0.5788	0.5542	0.6902	0.7062	1.2699	0.6451	0.6633	LOC120096689
chr14	95074171	95074191	-	GCGTCTGACAGCAGTGCTCC	0.3414	0.4492	0.4986	0.4616	0.3882	0.5882	0.4777	0.0746	-0.0555	0.0114	LOC120096689
chr14	95091120	95091140	-	ACACCGTTTCTTTTCCTGCG	0.3607	0.5777	0.6818	0.3154	0.3097	0.5801	0.4014	-0.8726	-1.2194	0.5292	LOC120096689
chr14	95254412	95254432	-	CATCGGTAGGTGGTGCCGAG	0.6063	0.6065	0.7996	0.4821	0.5876	0.6236	0.4892	0.3328	0.109	0.373	Peli1
chr14	95254425	95254445	-	AGGGGCAGGGCCACATCGGT	0.6707	0.5037	0.5779	0.71	0.6336	0.6503	0.4151	0.4236	0.6102	0.0085	Peli1
chr14	95254445	95254465	-	GAGGGCGGGGCATAAGGGTA	0.2898	0.4433	0.5637	0.8794	0.6251	0.6484	0.4195	0.1048	0.0855	0.0029	Peli1
chr14	95254486	95254506	-	GTCACTGACACACACTGGGA	0.2408	0.6316	0.6028	0.3978	0.5574	0.6751	0.5865	0.722	0.4276	0.0661	Peli1
chr14	95260741	95260761	-	GTCAATAGCCCTCCAGGTCT	0.3635	0.4039	0.5354	0.4038	0.2856	0.5354	0.4516	-0.5841	-0.4577	0.0261	Peli1
chr14	95305872	95305892	-	CAGTTGACCGGCCAATCTAA	0.525	0.3859	0.5256	0.4309	0.1827	0.4819	0.2476	-0.5635	-0.1146	0.1021	Peli1
chr14	95403062	95403082	-	GATTCTCTTTTTGCTAACGT	0.5408	0.5565	0.5833	0.3849	0.0	0.5249	0.3276	-1.6092	-1.7968	0.2725	Vps54
chr14	95403148	95403168	-	GTTCCTTGCTGATCTGTGGG	0.3033	0.6534	0.7288	0.4709	0.4969	0.6505	0.6014	0.7016	-0.1422	0.6267	Vps54
chr14	95407247	95407267	-	CTGTCAAAGGTATCTTTAGG	0.2671	0.6282	0.6108	0.5033	0.4515	0.6292	0.3202	-0.1941	-0.3747	0.0787	Vps54
chr14	95407260	95407280	-	ATGTAAAAGAGTCCTGTCAA	0.3868	0.6461	0.5411	0.5076	0.3624	0.6304	0.4443	-0.1833	-0.1936	0.0588	Vps54
chr14	95415798	95415818	-	GTCCTGCAATTCGTGTTGAG	0.3165	0.6364	0.696	0.3352	0.456	0.6249	0.6824	0.2727	-0.1065	0.1817	Vps54
chr14	95415823	95415843	-	CAGCCTGGGAAGTTTTCTTG	0.22	0.6698	0.7197	0.6209	0.5892	0.6301	0.3351	-0.7622	-0.6254	0.1083	Vps54
chr14	95434677	95434697	-	GTAAGCCACCTCTGTGTCCA	0.221	0.5616	0.5603	0.4621	0.5099	0.6485	0.5517	0.2053	-0.17	0.106	Vps54
chr14	95434699	95434719	-	TGAACAGGCCTTCGTGCGTC	0.7517	0.4584	0.5603	0.6521	0.0	0.3228	0.2218	-0.613	-0.6437	0.0787	Vps54
chr14	95434714	95434734	-	TGAAAGCGTCACTTATGAAC	0.587	0.4927	0.5447	0.2854	0.0594	0.5075	0.3083	0.0633	0.478	0.1081	Vps54
chr14	95434806	95434826	-	GGATACCGAATCGCTGCTGC	0.5841	0.4129	0.5695	0.1572	0.2673	0.6061	0.4187	0.2823	-0.2095	0.0448	Vps54
chr14	95439476	95439496	-	CGCACTGGAGAGCGAACGAG	0.5781	0.6232	0.5814	0.6632	0.6147	0.6717	0.6008	0.2469	-0.5105	0.4611	Vps54
chr14	95439635	95439655	-	CGTGGTTCTGGCGTAGGAGC	0.3159	0.4111	0.5917	0.5508	0.5166	0.6342	0.5528	0.3513	0.1167	0.0479	Vps54
chr14	95439641	95439661	-	GCAGAGCGTGGTTCTGGCGT	0.6076	0.457	0.6547	0.468	0.6201	0.6539	0.6184	0.8581	0.5861	0.3705	Vps54
chr14	95464439	95464459	-	GGGACACTCACTCAGTACGA	0.5178	0.7186	0.6028	0.5177	0.415	0.6848	0.7159	1.0567	0.7213	0.5106	Ugp2
chr14	95465334	95465354	-	TAAAACACGGGCAGACGTAA	0.9029	0.5463	0.4787	0.4812	0.0	0.415	0.1784	-0.1744	0.0637	0.1011	Ugp2
chr14	95465573	95465593	-	GCAAAGGACGTATCTTATTC	0.6271	0.3101	0.6263	0.1914	0.1245	0.2745	0.0886	-1.3989	-0.3142	0.0529	Ugp2
chr14	95465613	95465633	-	AAGGTACCCGAGGATTAATA	0.2439	0.3584	0.6642	0.5027	0.3199	0.4387	0.2649	-0.1054	1.1056	0.1615	Ugp2
chr14	95465623	95465643	-	TTTGCTTTTGAAGGTACCCG	0.559	0.6605	0.6437	0.4452	0.1369	0.5404	0.3779	-0.4602	-0.8022	0.753	Ugp2
chr14	95466914	95466934	-	GAATTCTTTTAACACGGATG	0.4318	0.4916	0.5825	0.3464	0.3014	0.6393	0.2212	-0.9301	-1.0513	0.0373	Ugp2
chr14	95468214	95468234	-	TCAACCCTATGAAAAGATAA	0.2139	0.4922	0.507	0.1515	0.1251	0.4738	0.3037	-0.5595	-0.2455	0.2224	Ugp2
chr14	95481425	95481445	-	CCTCACATGAGTTTGAGGTA	0.6649	0.5562	0.6308	0.3636	0.4759	0.6034	0.4741	-0.4565	-0.1842	0.0764	Ugp2
chr14	95632972	95632992	-	GCGTGGTGCTGCTGTCATCA	0.4957	0.5604	0.5364	0.3493	0.4432	0.5382	0.3628	-0.0968	-0.0713	0.0421	Mdh1
chr14	95633443	95633463	-	CAAAGACGACAGCTGGCTCA	0.2364	0.5103	0.65	0.4075	0.2568	0.5383	0.5488	0.2384	0.1697	0.0181	Mdh1
chr14	95633493	95633513	-	CATGCCAAGGTGAAATTGCA	0.4721	0.5996	0.6106	0.2206	0.3259	0.5715	0.3388	-0.0322	-0.0994	0.1898	Mdh1
chr14	95633506	95633526	-	TCCAGATGTCAATCATGCCA	0.4474	0.6259	0.507	0.3685	0.3685	0.6489	0.4915	0.2964	-0.0209	0.1988	Mdh1
chr14	95636692	95636712	-	GTCAGCACCATCGATCCCCA	0.5178	0.6554	0.617	0.4107	0.592	0.7214	0.5662	1.0678	0.8355	0.3955	Mdh1
chr14	95638238	95638258	-	GTACGCCAAGAAATCAGTTA	0.4292	0.5114	0.6028	0.3785	0.2491	0.5571	0.3726	-0.2817	0.1262	0.3361	Mdh1
chr14	95638277	95638297	-	CGTGAAGATCTTCAAATCCC	0.2257	0.5022	0.5492	0.2835	0.4165	0.6423	0.4448	0.0349	-0.0751	0.1012	Mdh1
chr14	95640754	95640774	-	GTCTTTGGGAAAGACCAGGT	0.2919	0.6601	0.5411	0.5215	0.593	0.6734	0.4976	0.4266	0.508	0.0565	Mdh1
chr14	95640758	95640778	-	ATCTGTCTTTGGGAAAGACC	0.2013	0.6167	0.5068	0.4831	0.3765	0.6174	0.4767	0.0184	0.0082	0.1482	Mdh1
chr14	95744839	95744859	-	CGTCTATTTTTGAGTGTCCA	0.4798	0.5314	0.5788	0.2634	0.1399	0.4178	0.0419	-1.5204	-1.8601	0.0668	Wdpcp
chr14	95798710	95798730	-	CCAGCACACCTGAACCAAAG	0.3955	0.7094	0.7197	0.4365	0.5537	0.6763	0.5776	0.583	0.0435	0.4372	Wdpcp
chr14	95804421	95804441	-	TGGGCCAGGTATGTCATGGT	0.3192	0.6226	0.617	0.6472	0.6491	0.6875	0.6943	0.7657	0.761	0.0203	Wdpcp
chr14	95804510	95804530	-	CAAGCATCATCGCTGAGCAG	0.6667	0.6142	0.7197	0.5292	0.411	0.6414	0.6269	0.831	0.4036	0.3641	Wdpcp
chr14	95804534	95804554	-	TCAGAAGCGATCGGAGTCCA	0.4429	0.566	0.4787	0.5137	0.5429	0.6494	0.688	0.6194	0.484	0.1593	Wdpcp
chr14	95804581	95804601	-	ATCCTCCTTGAGTAAAGCCC	0.2106	0.5112	0.5542	0.4239	0.3823	0.6525	0.6329	0.706	0.4692	0.4807	Wdpcp
chr14	95819564	95819584	-	ATTCTGTGCGAACAGAGCTC	0.3191	0.5431	0.6827	0.3048	0.1817	0.5569	0.5488	0.2911	0.5217	0.54	Wdpcp
chr14	95819592	95819612	-	GTGCCAAAGTGAACATCCAG	0.539	0.6502	0.5908	0.7337	0.5877	0.7162	0.4173	0.2945	-0.306	0.5894	Wdpcp
chr14	95819650	95819670	-	GGGCTCCTGGTCTACACTGA	0.2062	0.607	0.617	0.5846	0.6628	0.7908	0.6578	0.6856	0.5316	0.0807	Wdpcp
chr14	95820072	95820092	-	GGCTTCTGGAAAACAATGGG	0.3429	0.6212	0.5292	0.5002	0.557	0.7037	0.5628	0.5503	-0.0695	0.26	Wdpcp
chr14	95820144	95820164	-	TTAAACAACAGCACACCCAA	0.3002	0.6544	0.5212	0.3843	0.1386	0.5777	0.2968	0.0458	-0.1699	0.6205	Wdpcp
chr14	95829934	95829954	-	ACTGGAAGATAAGGTCCACC	0.3811	0.5993	0.5741	0.267	0.4652	0.6162	0.5149	0.319	0.3949	0.5276	Wdpcp
chr14	95829943	95829963	-	AGTGAATGTACTGGAAGATA	0.2576	0.5279	0.4925	0.4882	0.436	0.6083	0.5515	0.555	0.97	0.0337	Wdpcp
chr14	96080745	96080765	-	CCCCGAGTCACTGAACCCGG	0.4076	0.6815	0.605	0.7055	0.6558	0.7101	0.6465	0.9663	0.085	0.6569	LOC102550529
chr14	96080768	96080788	-	CGCGGCTTCCCGAAGTCCGG	0.6498	0.593	0.7338	0.3415	0.6058	0.6787	0.4889	0.5824	-0.0504	0.3248	LOC102550529
chr14	96080820	96080840	-	GACCGCCCTGGCTGCCCCAC	0.5486	0.4127	0.5886	0.7849	0.557	0.5229	0.3945	0.2555	0.3916	0.0326	LOC102550529
chr14	96080863	96080883	-	TTCGCGGGAAGCGGGGCTGG	0.4778	0.5292	0.6818	0.7337	0.5431	0.4756	0.4705	0.0117	-0.4073	0.024	LOC102550529
chr14	96080946	96080966	-	AGGGTCGGCCGCCCCCGCCA	0.4342	0.4665	0.6737	0.7044	0.5358	0.4548	0.3505	-0.4332	-0.3774	0.0892	LOC102550529
chr14	96080966	96080986	-	GGAGTGCGCGGGACCCCTCT	0.4882	0.393	0.7161	0.4835	0.5433	0.5682	0.2653	-0.3359	0.0961	0.0301	LOC102550529
chr14	96080999	96081019	-	CAACTGAGTCCCCCGAGCCG	0.7935	0.5717	0.7385	0.362	0.375	0.5415	0.582	0.8774	0.2528	0.5968	LOC102550529
chr14	96081103	96081123	-	GGTCGTGTCCACGGGGCGGC	0.5815	0.2727	0.6166	0.4501	0.3721	0.5475	0.262	-0.7024	-1.0713	0.0305	LOC102550529
chr14	96081192	96081212	-	CCCACGGGCCGGAGGAAATA	0.7594	0.2826	0.6452	0.5767	0.3014	0.357	0.2915	-0.8977	-0.3601	0.021	LOC102550529
chr14	96081200	96081220	-	GCCCGGTGCCCACGGGCCGG	0.5203	0.5122	0.6818	0.717	0.5129	0.4777	0.4296	0.0231	-0.6288	0.0865	LOC102550529
chr14	96082878	96082898	-	ACATAGTCAGGTCCGTTCCA	0.6781	0.6099	0.5931	0.3082	0.205	0.5902	0.6243	0.338	0.5392	0.2855	LOC102550529
chr14	96083967	96083987	-	CCAGGGCGGAAGCTATGGCC	0.7876	0.4119	0.6203	0.518	0.4427	0.477	0.4886	-0.0367	-0.2588	0.0166	Otx1
chr14	96083985	96084005	-	CTACCCTATGTCCTATGGCC	0.4981	0.4049	0.5354	0.3706	0.3246	0.4835	0.4663	-0.0384	-0.2654	0.1432	Otx1
chr14	96084029	96084049	-	ATGCAGCGCTCGGTAGCCGC	0.7811	0.4947	0.6203	0.6881	0.3682	0.618	0.6374	0.6415	0.3735	0.1569	Otx1
chr14	96084074	96084094	-	GTATCAGTGCCAGAGCCATT	0.2706	0.5826	0.5695	0.3219	0.251	0.4214	0.3182	-0.1123	0.9619	0.745	Otx1
chr14	96085854	96085874	-	CTCACAGCTGGACGTGCTCG	0.6237	0.5015	0.6299	0.3776	0.5294	0.6483	0.442	0.2236	-0.6551	0.087	Otx1
chr14	96088490	96088510	-	TCGCTACCGCGGTCCCCTGC	1.0	0.403	0.6784	0.6549	0.2873	0.3553	0.3461	0.2143	0.2679	0.0996	LOC120096523
chr14	96088582	96088602	-	GCAGCCGAGGGCAGGTAAGG	0.3161	0.4826	0.6583	0.5859	0.6522	0.6583	0.5102	0.3364	0.3999	0.2209	LOC120096523
chr14	96088585	96088605	-	GCGGCAGCCGAGGGCAGGTA	0.4355	0.3947	0.6217	0.7786	0.5136	0.5719	0.4763	0.1306	0.2823	0.0289	LOC120096523
chr14	96088595	96088615	-	GTGAAGAGCCGCGGCAGCCG	0.5467	0.5064	0.6677	0.4008	0.5394	0.7064	0.564	0.1716	-0.6344	0.2151	LOC120096523
chr14	96088624	96088644	-	CGGGTCTCGGTGAGGGCGCG	0.619	0.5237	0.663	0.7863	0.6823	0.4211	0.2924	0.3065	-0.4468	0.2005	LOC120096523
chr14	96088632	96088652	-	GCTGCCCGCGGGTCTCGGTG	0.5007	0.5367	0.8185	0.5741	0.522	0.6281	0.4381	0.7281	0.1526	0.2029	LOC120096523
chr14	96088658	96088678	-	CCTGTGCGCCTCCGTTTTGC	0.8583	0.2756	0.6543	0.2864	0.0292	0.2679	0.2057	-1.3182	-1.0807	0.1525	LOC120096523
chr14	96089592	96089612	-	CCGCAGGTTGTGGGGAACGG	0.3526	0.6443	0.6865	0.909	0.6679	0.6368	0.572	0.441	-0.1314	0.2954	LOC120096523
chr14	96089608	96089628	-	GAGCCGCCCGCGGTGGCCGC	0.6195	0.3286	0.7303	0.8228	0.4194	0.459	0.4043	-0.7375	-1.1459	0.0313	LOC120096523
chr14	96089658	96089678	-	CGAGAGCTGCACCCCATCCC	0.3109	0.4657	0.6689	0.4475	0.4703	0.546	0.563	0.7042	0.9471	0.0893	LOC120096523
chr14	96179386	96179406	-	CCACGCCAGTAAACCAGTCC	0.8767	0.5502	0.617	0.3922	0.4381	0.6133	0.4689	0.23	0.2162	0.0642	Ehbp1
chr14	96179459	96179479	-	ACAAACCGTGTGCTTCTCTG	0.3039	0.6593	0.7197	0.5347	0.5245	0.6747	0.673	1.2107	0.7193	0.5808	Ehbp1
chr14	96179621	96179641	-	AGCTTCAGCCTGTAAATCCC	0.3944	0.5432	0.5068	0.3277	0.5343	0.6933	0.5518	0.5088	0.5917	0.2131	Ehbp1
chr14	96179802	96179822	-	CAGAGCTCCGGGAGGACGTC	0.6283	0.3344	0.6075	0.6739	0.5453	0.5104	0.3365	-0.7475	-0.4978	0.0219	Ehbp1
chr14	96179810	96179830	-	AGTCCCAGCAGAGCTCCGGG	0.2999	0.7166	0.7572	0.4885	0.5632	0.7027	0.5921	1.2072	0.6025	0.7575	Ehbp1
chr14	96179858	96179878	-	CGGCCTCCCCTTACTGCCGC	0.7133	0.4843	0.6311	0.5727	0.3358	0.525	0.3146	-0.4898	-1.0761	0.0466	Ehbp1
chr14	96216106	96216126	-	AGATCTCTCCACTTCTCCGA	0.2714	0.6357	0.5553	0.4718	0.2565	0.6528	0.5789	0.7025	0.5424	0.3678	Ehbp1
chr14	96224969	96224989	-	TGCTGATAGTTCCAAGAGTG	0.2726	0.6342	0.5292	0.5721	0.5868	0.6671	0.5356	0.2507	-0.4249	0.1009	Ehbp1
chr14	96225027	96225047	-	CACCGCAGTCGACACGCAGA	0.9585	0.5844	0.6311	0.4037	0.3207	0.6163	0.3794	0.4562	0.1003	0.1068	Ehbp1
chr14	96225056	96225076	-	AGAGACGTTTGTAATGATAA	0.323	0.5209	0.5886	0.2052	0.3454	0.6196	0.2088	-0.5346	-0.2472	0.0692	Ehbp1
chr14	96243889	96243909	-	GAGAAGGCAGCAAAAATTAC	0.2032	0.4702	0.5447	0.3651	0.1674	0.3981	0.2461	-0.7035	-0.0023	0.0996	Ehbp1
chr14	96243911	96243931	-	CGAGAACCGAGTGAACCAAG	0.6154	0.7267	0.605	0.5718	0.7249	0.7614	0.6315	0.9619	0.2573	0.7038	Ehbp1
chr14	96243941	96243961	-	TGATTTCGAAGAAGATAATG	0.3832	0.5457	0.4583	0.4204	0.2363	0.6185	0.5852	0.3344	-0.0395	0.3282	Ehbp1
chr14	96243983	96244003	-	TAGTTTGATGAGTATGAAGC	0.3879	0.6199	0.56	0.5985	0.1757	0.5979	0.451	0.2173	0.1461	0.1944	Ehbp1
chr14	96247887	96247907	-	CGGGAAGGAAAAGCAACGTA	0.2569	0.5403	0.5212	0.6802	0.5117	0.6707	0.5034	-0.2181	-0.3109	0.0834	Ehbp1
chr14	96247902	96247922	-	TCCTGTATCTTCCTTCGGGA	0.3712	0.5124	0.5411	0.3715	0.4653	0.6472	0.4484	0.3161	-0.1334	0.3891	Ehbp1
chr14	96248054	96248074	-	AGGAATCCCCTTCTGGTCGG	0.5486	0.5761	0.6725	0.6792	0.601	0.6433	0.5537	0.255	-0.4035	0.1812	Ehbp1
chr14	96304732	96304752	-	AATCACGGTGACTCTGTTCA	0.6132	0.4973	0.6733	0.453	0.3648	0.4389	0.4083	-0.0236	0.0627	0.1479	Ehbp1
chr14	96518864	96518884	-	TTGCTCAAGCGCTGACGAAC	0.6512	0.3434	0.4787	0.4423	0.0576	0.3964	0.2815	-0.6945	-0.3762	0.0184	Tmem17
chr14	96518887	96518907	-	CGCCGAACATGGTGAGGCTG	0.6868	0.49	0.5672	0.5497	0.5689	0.5927	0.4734	0.1025	-0.5657	0.0992	Tmem17
chr14	96518893	96518913	-	TGGAGTCGCCGAACATGGTG	0.8826	0.6093	0.6192	0.7715	0.6301	0.6892	0.6162	0.5432	-0.0916	0.1907	Tmem17
chr14	96521933	96521953	-	GAGACCATTTCGTTATCTGC	0.5723	0.4771	0.54	0.2615	0.1057	0.5765	0.3391	-0.4801	-0.4491	0.0835	Tmem17
chr14	96522037	96522057	-	AGGGAAAGGGACTCACCTTC	0.2464	0.3935	0.5354	0.57	0.5129	0.4734	0.2917	-0.6517	0.1864	0.023	Tmem17
chr14	96522192	96522212	-	ACAATGAATTTATAGTAGTC	0.2939	0.4341	0.5696	0.3077	0.0	0.3414	0.2168	-0.4902	0.1241	0.0709	Tmem17
chr14	96522230	96522250	-	TGGCCTCAATCAAGGTTATG	0.7447	0.5817	0.6016	0.5259	0.4231	0.4785	0.4384	-0.005	-0.2912	0.1718	Tmem17
chr14	96522238	96522258	-	CAGCCGGATGGCCTCAATCA	0.5828	0.4954	0.6689	0.6344	0.5135	0.5663	0.6418	0.5251	0.652	0.0128	Tmem17
chr14	96523116	96523136	-	GTAAAGGCAACTGCAGTAGA	0.3036	0.4498	0.5589	0.4822	0.3789	0.6546	0.6544	0.3506	0.4242	0.3292	Tmem17
chr14	96810270	96810290	-	AGACGCCGAGTTTGTCTTCA	0.4039	0.4533	0.5603	0.2592	0.2825	0.3248	0.1222	-1.9181	-1.4554	0.0314	B3gnt2
chr14	96810313	96810333	-	TCAAGGAAGTACTGTTTCTC	0.2095	0.4384	0.5555	0.4255	0.2952	0.3644	0.2207	-0.8875	-0.2526	0.0207	B3gnt2
chr14	96810381	96810401	-	GTTCGAGAGTGAGAAGCACC	0.3447	0.5586	0.5775	0.4053	0.5497	0.6983	0.6558	0.862	0.5916	0.1578	B3gnt2
chr14	96810485	96810505	-	TGGGGCCGAGAGACCAATGT	0.4647	0.6538	0.6784	0.6103	0.6139	0.6634	0.5952	0.3699	0.4653	0.1061	B3gnt2
chr14	96810526	96810546	-	TCATTCCACATTTCGCCAGA	0.4569	0.5685	0.5411	0.3915	0.0	0.3106	0.1685	-0.5019	-0.5987	0.3731	B3gnt2
chr14	96810772	96810792	-	GGTACAATCCCATCTTGAAC	0.7632	0.4322	0.645	0.2107	0.1492	0.4907	0.4336	-0.2784	0.0271	0.1921	B3gnt2
chr14	96810796	96810816	-	GGGAGCAGGAGAAGCTCAAC	0.291	0.3901	0.5461	0.5675	0.5096	0.5918	0.4424	-0.0503	0.6502	0.033	B3gnt2
chr14	96810810	96810830	-	CGCATACTGGAATAGGGAGC	0.4844	0.5134	0.5744	0.3927	0.4032	0.5682	0.4303	0.0853	0.0546	0.1068	B3gnt2
chr14	96810817	96810837	-	TTCCCCGCGCATACTGGAAT	0.8589	0.3999	0.6453	0.3149	0.4212	0.5473	0.2849	-0.379	-0.2347	0.0631	B3gnt2
chr14	96810864	96810884	-	GGGGGGAGTGATAATACCGA	0.6289	0.6698	0.6263	0.5354	0.6398	0.7284	0.6812	0.583	0.2813	0.3667	B3gnt2
chr14	96832376	96832396	-	GAGGTGTCCCTAGACAAGGT	0.3549	0.6256	0.6405	0.43	0.6106	0.701	0.6259	0.9286	0.8649	0.1204	LOC102552343
chr14	96832395	96832415	-	GCCCCGCCCCGCCGAGCTGG	0.4349	0.4933	0.6286	0.6672	0.5048	0.6592	0.5594	0.5851	-0.3859	0.1278	LOC102552343
chr14	96832543	96832563	-	GGCAACAAGTGCTGGAGCTG	0.2737	0.605	0.6016	0.3781	0.572	0.6874	0.523	0.3375	-0.3078	0.0625	LOC102552343
chr14	96832616	96832636	-	CGGGACCGAAGGGACGCGGC	0.9259	0.4472	0.6642	0.6644	0.5851	0.5575	0.4707	0.1451	-0.1358	0.0203	LOC102552343
chr14	96953317	96953337	-	CATGGATTTCAACCAGTTAG	0.3275	0.5693	0.633	0.3774	0.3857	0.5908	0.4391	-0.1058	0.0938	0.225	Commd1
chr14	96975147	96975167	-	GGCTCCCGTCTTATTGTAGA	0.3322	0.4223	0.5553	0.3391	0.2492	0.4801	0.2371	-0.6837	-0.7235	0.1071	Zrsr1
chr14	96975301	96975321	-	TCTCCTCCTCACTGTACTCC	0.2098	0.4548	0.6024	0.1495	0.1811	0.4884	0.4271	0.1891	0.1813	0.0344	Zrsr1
chr14	96975324	96975344	-	GAAATCCAAAAACTGCTGGT	0.2825	0.6228	0.5744	0.2364	0.3598	0.6664	0.6693	0.512	0.5486	0.1254	Zrsr1
chr14	96975419	96975439	-	TACACATTGCCCCGCAAATG	0.5612	0.536	0.6299	0.3028	0.4166	0.5613	0.5181	0.2448	-0.1581	0.1455	Zrsr1
chr14	96984121	96984141	-	GCCCCTTCCTGGCGAAGATG	0.6178	0.4569	0.5955	0.3579	0.5338	0.6394	0.4942	0.3932	-0.0338	0.0929	Commd1
chr14	96984150	96984170	-	CTACCCGGAAGTGCCACTGG	0.9091	0.6716	0.715	0.609	0.6722	0.6992	0.6737	0.7137	0.1433	0.2906	Commd1
chr14	96984192	96984212	-	CGGACACTCGGGTATCACTG	0.7025	0.7402	0.7197	0.5145	0.6999	0.7564	0.7399	1.0462	0.459	0.6375	Commd1
chr14	96992056	96992076	-	CGGTTTGTCGCGGTCCTGGT	0.7794	0.4988	0.6025	0.6131	0.6128	0.6825	0.4159	0.2064	0.1572	0.0945	Cct4
chr14	96996164	96996184	-	TTTCTGCAGAAGCTTGGTAC	0.3327	0.5601	0.7157	0.5487	0.0382	0.4975	0.333	-0.2612	-0.1755	0.1805	Cct4
chr14	96996914	96996934	-	CAGGCCGAGACATGTCGGTA	1.0	0.5947	0.5603	0.6497	0.5904	0.6396	0.5022	-0.0135	0.1386	0.0143	Cct4
chr14	96996958	96996978	-	AGTGGTTGCACTATTTAACA	0.4604	0.5722	0.645	0.3666	0.3274	0.5032	0.2312	-0.4988	-0.2185	0.3175	Cct4
chr14	97001128	97001148	-	GAATAGACTTCTGTATGAGA	0.4122	0.5861	0.4831	0.3572	0.2622	0.7048	0.5961	0.593	0.708	0.0701	Cct4
chr14	97016480	97016500	-	CCTCTGCATGGGCAGCCCTC	0.3786	0.4045	0.7299	0.5592	0.242	0.3005	0.3062	-0.3474	0.0656	0.1591	Fam161a
chr14	97018646	97018666	-	CTCTTTTCCGATGCAGAACT	0.6149	0.4629	0.4737	0.4756	0.2033	0.4375	0.223	-1.4288	-1.3406	0.0611	Fam161a
chr14	97018679	97018699	-	AGCGAGGTCGCCGACAAGGC	0.6752	0.511	0.6689	0.5777	0.526	0.5695	0.4792	0.2729	0.1418	0.0516	Fam161a
chr14	97018709	97018729	-	GAGGACGACCGGTCTAGGTC	0.6331	0.486	0.6784	0.4766	0.5082	0.6474	0.5806	0.2649	0.3022	0.0189	Fam161a
chr14	97018714	97018734	-	ACAAGGAGGACGACCGGTCT	0.7348	0.5788	0.6877	0.6084	0.4464	0.5229	0.3759	-0.1404	0.1685	0.0113	Fam161a
chr14	97018728	97018748	-	ATCAGTAGTTGTGGACAAGG	0.3451	0.7003	0.52	0.7324	0.7349	0.722	0.6087	0.6052	0.0483	0.2668	Fam161a
chr14	97018731	97018751	-	CTCATCAGTAGTTGTGGACA	0.4176	0.531	0.5177	0.2672	0.3902	0.5648	0.3765	-0.0922	-0.3995	0.0104	Fam161a
chr14	97018778	97018798	-	GACCTTGTTCCGATTTCCCC	0.3705	0.4897	0.6358	0.3327	0.3628	0.668	0.5134	0.0378	-0.1257	0.1321	Fam161a
chr14	97018941	97018961	-	CTCTCTTACCGTCATTTCAA	0.2974	0.3855	0.5553	0.22	0.1508	0.3467	0.1338	-1.0704	-0.986	0.0402	Fam161a
chr14	97019086	97019106	-	CTAGATCCTCATAAAGGGGA	0.2718	0.5797	0.507	0.3502	0.496	0.6636	0.4682	0.3922	-0.0051	0.3827	Fam161a
chr14	97019092	97019112	-	GCTTGACTAGATCCTCATAA	0.7878	0.4718	0.5975	0.2547	0.2604	0.5622	0.3334	-0.3391	0.218	0.583	Fam161a
chr14	97019181	97019201	-	CTCCCTCGCAATGAACTTAA	0.4651	0.2931	0.5354	0.3212	0.1729	0.2826	0.0867	-1.5052	-0.8889	0.0472	Fam161a
chr14	97019285	97019305	-	CTGTAAATAAAACGAGGCAC	0.4707	0.5196	0.3603	0.4841	0.3005	0.6105	0.3408	0.0799	-0.0288	0.2254	Fam161a
chr14	97019312	97019332	-	CTCTTTGGCTTGACATTCGC	0.4138	0.3844	0.5068	0.4208	0.1995	0.4029	0.1031	-1.1465	-1.1264	0.1838	Fam161a
chr14	97019520	97019540	-	CCGAAAGCTCTGTTCAGAGA	0.5857	0.4734	0.6216	0.3749	0.1749	0.558	0.3291	-0.4922	-0.653	0.0396	Fam161a
chr14	97243075	97243095	-	TCGACGCGCGTCCAGGCATC	1.0	0.4184	0.6689	0.6714	0.3094	0.4083	0.3481	-0.1717	0.3065	0.0182	Xpo1
chr14	97243082	97243102	-	AATGGTGTCGACGCGCGTCC	0.9074	0.4053	0.6875	0.6086	0.332	0.5952	0.3829	0.4877	0.4772	0.155	Xpo1
chr14	97255762	97255782	-	TCACCATATTATTTTGACAT	0.2049	0.4976	0.5603	0.3253	0.0265	0.2974	0.1074	-1.367	-1.3293	0.1265	Xpo1
chr14	97256285	97256305	-	TAGTCTCGAAGATGTATCCC	0.514	0.5224	0.4844	0.2941	0.471	0.6787	0.5781	0.6932	0.7696	0.0603	Xpo1
chr14	97259184	97259204	-	TTCGGAACATCGGAACATTC	0.6182	0.4025	0.5684	0.4009	0.1906	0.3603	0.1394	-1.0676	-0.4169	0.0602	Xpo1
chr14	97259769	97259789	-	AGTCGGATATTAGTGTTTAA	0.4042	0.3815	0.6543	0.3028	0.1428	0.3176	0.1187	-0.6002	0.2436	0.3698	Xpo1
chr14	97259861	97259881	-	GAAGTTGACCATGCTCCTTT	0.5201	0.3826	0.617	0.342	0.344	0.3959	0.1731	-0.9057	-0.2	0.1391	Xpo1
chr14	97262158	97262178	-	AAGTACAGCTGTCTCCGAGG	0.2592	0.6453	0.625	0.6816	0.6648	0.711	0.7093	1.3249	0.8085	0.1137	Xpo1
chr14	97264387	97264407	-	GTACCCCACTGCTTCATAAA	0.3758	0.2864	0.6311	0.4493	0.3507	0.4528	0.3368	-0.5318	0.2107	0.3534	Xpo1
chr14	97265397	97265417	-	TGACTGTCTCGGGGTCTTTC	0.5552	0.1607	0.631	0.2836	0.095	0.2021	0.1166	-1.5972	-0.5962	0.0629	Xpo1
chr14	97320316	97320336	-	ACTTTACATACCTCAATAGT	0.4037	0.5628	0.5017	0.4134	0.0	0.4281	0.4409	0.1522	0.6859	0.2841	Usp34
chr14	97330289	97330309	-	GACATAACGAAGCAAATGCA	0.268	0.5794	0.54	0.2466	0.3118	0.6795	0.6851	0.5222	0.2467	0.2146	Usp34
chr14	97330335	97330355	-	AGCAATCCTTCATGAGAGAA	0.3268	0.5339	0.4361	0.3634	0.2691	0.5527	0.1845	-0.6316	-0.5883	0.04	Usp34
chr14	97335074	97335094	-	ATAATGTGCTGCATGACAGC	0.4003	0.4513	0.6263	0.2184	0.0	0.5315	0.4171	-0.1955	-0.0934	0.2971	Usp34
chr14	97335098	97335118	-	CTGATAACATACGTTCTAAA	0.3254	0.3666	0.5744	0.3713	0.0	0.3057	0.3009	-0.9581	-0.4181	0.1286	Usp34
chr14	97338661	97338681	-	AGAGCTTGCATAAATACCTA	0.4865	0.5105	0.5886	0.2679	0.4392	0.6659	0.4358	0.2663	0.6148	0.0992	Usp34
chr14	97338727	97338747	-	CTTTCACTGTACTCCACATA	0.5662	0.5053	0.5975	0.4476	0.0	0.3739	0.2322	-0.9376	-0.335	0.0734	Usp34
chr14	97354879	97354899	-	CTACTTTGAGGACTCGCTGC	0.6463	0.4732	0.6028	0.2761	0.2565	0.5631	0.5444	-0.096	-0.1813	0.1492	Usp34
chr14	97354989	97355009	-	TCCTCACCTCTGTGTCCGAC	0.4097	0.5185	0.5317	0.3031	0.2267	0.4683	0.3387	-0.1069	-0.27	0.217	Usp34
chr14	97355522	97355542	-	TCGGATTGCAGCTCACTCCC	0.5624	0.4309	0.5354	0.4363	0.5804	0.6559	0.4697	0.106	0.2674	0.0757	Usp34
chr14	97355841	97355861	-	TCGGTTATCCACGGACGGCA	0.8182	0.5245	0.4645	0.4335	0.4786	0.647	0.4217	0.2061	-0.312	0.0476	Usp34
chr14	97355986	97356006	-	CATTCCCAATAGTCTCCCCA	0.4874	0.6593	0.6305	0.3529	0.4101	0.6748	0.5948	0.5586	0.3705	0.6658	Usp34
chr14	97364359	97364379	-	AAGTACCAAACAGCTTCGGG	0.4768	0.6861	0.625	0.5213	0.4533	0.6652	0.6424	0.8289	0.3284	0.41	Usp34
chr14	97374407	97374427	-	GTTTCAGCTGGGGCATCTTA	0.2482	0.306	0.5914	0.4962	0.2726	0.3788	0.1517	-1.005	-0.3724	0.1221	Usp34
chr14	97374502	97374522	-	AGAGTTAGAGCCACCATCAT	0.4046	0.5223	0.617	0.5629	0.5343	0.6007	0.539	0.3174	0.9387	0.1516	Usp34
chr14	97376354	97376374	-	ATCACCGGATTGTGCTCTTA	0.5641	0.3753	0.5791	0.3747	0.297	0.3251	0.146	-1.0563	-0.076	0.007	Usp34
chr14	97376408	97376428	-	TTACTCACCATTAATATAGT	0.3145	0.5559	0.5886	0.2213	0.1241	0.4105	0.2389	-0.4091	0.094	0.3067	Usp34
chr14	97377012	97377032	-	ATCCTCTTTCTATAACTGTG	0.2014	0.6375	0.5625	0.2111	0.4003	0.6516	0.6291	0.5124	0.0156	0.1434	Usp34
chr14	97380045	97380065	-	GGCTGACATACAACCCTCAG	0.3599	0.704	0.6108	0.6258	0.6035	0.6828	0.6649	0.7161	0.2668	0.2613	Usp34
chr14	97380066	97380086	-	ACCTTGTCAGGAAGTCCAGC	0.3989	0.5371	0.508	0.2709	0.1757	0.5565	0.4477	-0.0275	0.1222	0.4045	Usp34
chr14	97380078	97380098	-	ACCTTGGTAAATACCTTGTC	0.2729	0.3986	0.5505	0.5033	0.351	0.5031	0.4224	-0.1872	0.2372	0.0637	Usp34
chr14	97389178	97389198	-	GTCAGCATGTTTGGACAAGT	0.5032	0.6255	0.4503	0.5614	0.5224	0.6468	0.3338	-0.3439	-0.2043	0.1994	Usp34
chr14	97391366	97391386	-	TGATCAAACCTTGCAAGTCC	0.5261	0.4967	0.4737	0.3841	0.2593	0.6288	0.3784	-0.0107	-0.1784	0.0539	Usp34
chr14	97393341	97393361	-	GTCCATGACTCATGCTCTTT	0.4192	0.2674	0.5319	0.1984	0.2734	0.3103	0.1103	-1.4859	-0.4451	0.0198	Usp34
chr14	97401425	97401445	-	GCTTTCGGCTATGCCAGACC	0.885	0.5745	0.6117	0.579	0.3891	0.6353	0.5554	0.5062	0.6482	0.1408	Usp34
chr14	97401522	97401542	-	TTCTAAACCATACCTCTGTT	0.32	0.5269	0.5411	0.2498	0.2051	0.419	0.4236	-0.8414	-0.4804	0.1389	Usp34
chr14	97407939	97407959	-	GTAAATGATCACTGTCCGCA	0.5432	0.6126	0.5177	0.3315	0.0663	0.5614	0.4058	0.5006	0.2737	0.6244	Usp34
chr14	97407984	97408004	-	ATCTTACCTCAGGAATGAGG	0.2331	0.6332	0.5764	0.4548	0.266	0.6551	0.5539	0.3877	0.0626	0.0721	Usp34
chr14	97409376	97409396	-	CGTGGCGAACTGCAGTCTAC	0.5639	0.4842	0.7063	0.3289	0.2842	0.4367	0.206	-0.4095	0.094	0.1172	Usp34
chr14	97409436	97409456	-	GGATTGAGTCTCCTCCATCT	0.3527	0.5328	0.5789	0.3196	0.3945	0.5443	0.5038	0.1815	0.7554	0.0421	Usp34
chr14	97412456	97412476	-	TTGCCAAAGCATCTAAATCG	0.7937	0.6702	0.5908	0.5098	0.3229	0.6086	0.6789	0.4677	-0.1562	0.0976	Usp34
chr14	97412604	97412624	-	GATTACCATCCAGGTGATCA	0.5282	0.5591	0.5408	0.221	0.1363	0.4492	0.6101	-0.5681	-0.7521	0.0433	Usp34
chr14	97412613	97412633	-	CGTCTTCGAGATTACCATCC	1.0	0.4682	0.6308	0.3837	0.4359	0.5303	0.4881	-0.0769	0.1283	0.0973	Usp34
chr14	97414386	97414406	-	TTAGACTGGGCAGCAAAAAC	0.3918	0.3815	0.5637	0.4337	0.256	0.4804	0.327	-0.2976	0.1082	0.1063	Usp34
chr14	97414457	97414477	-	CATCTCTACCAACAGGTCGT	0.5221	0.6585	0.645	0.2792	0.3082	0.559	0.5994	0.6948	0.7026	0.1389	Usp34
chr14	97414943	97414963	-	GGCCAGTAGTCCCACTTATA	0.7925	0.3187	0.6405	0.366	0.3047	0.3427	0.1616	-0.8297	0.5175	0.0741	Usp34
chr14	97414964	97414984	-	TCTGCACGCACGTCCTCATG	0.4617	0.6253	0.7902	0.5558	0.4944	0.6399	0.465	0.8633	0.4464	0.1424	Usp34
chr14	97415011	97415031	-	CCAAGTAGCAAGTCGCTCCA	0.4025	0.5875	0.6358	0.445	0.3242	0.5949	0.467	0.0595	0.0732	0.3126	Usp34
chr14	97421582	97421602	-	TACGTCTTACAGAAAGGCCT	0.4493	0.4951	0.54	0.1954	0.3464	0.5197	0.5051	-0.0191	-0.1533	0.1439	Usp34
chr14	97421588	97421608	-	ATCGTGTACGTCTTACAGAA	0.4631	0.6551	0.5447	0.3965	0.4615	0.5937	0.4431	0.2154	0.4305	0.1503	Usp34
chr14	97421807	97421827	-	TTGTTATGACACCTCCAAAC	0.3402	0.4312	0.5411	0.5352	0.1503	0.4323	0.3845	0.0771	0.5156	0.1452	Usp34
chr14	97422381	97422401	-	GTACATGTTGTCCCCTTCTA	0.9	0.4176	0.617	0.4107	0.4675	0.4758	0.2771	-0.1959	0.1998	0.1651	Usp34
chr14	97426733	97426753	-	GTATTGAAACTCAGAATACG	0.3751	0.7459	0.4819	0.2696	0.2854	0.6625	0.6978	0.785	0.2844	0.7652	Usp34
chr14	97426821	97426841	-	GGGTGTCATGTCCAAGCGTA	0.8718	0.4498	0.4737	0.6997	0.5141	0.6454	0.4312	-0.2652	-0.3542	0.0784	Usp34
chr14	97426842	97426862	-	CATGAGGAAATCTTCTGTAT	0.2303	0.4327	0.6543	0.5881	0.2553	0.4085	0.28	-0.1652	0.5411	0.0673	Usp34
chr14	97426858	97426878	-	TCCTATCACTCTTCCCCATG	0.2975	0.5929	0.6108	0.4069	0.6014	0.5987	0.4238	0.0308	-0.3689	0.1585	Usp34
chr14	97432022	97432042	-	TTACCTCAGCATCGTTAAAA	0.3234	0.2933	0.5603	0.3543	0.0	0.2735	0.2369	-0.8754	-0.3427	0.2227	Usp34
chr14	97432587	97432607	-	AATAATGATCACCTTTTCAA	0.2217	0.441	0.6308	0.2755	0.0945	0.4876	0.2827	-0.9461	-0.6508	0.0912	Usp34
chr14	97435132	97435152	-	TATCATGCCAAATCCACTGG	0.4266	0.68	0.7146	0.4618	0.4596	0.6635	0.5802	0.4296	-0.2038	0.3845	Usp34
chr14	97478229	97478249	-	CTCCAGTGGCACTGGGTGTG	0.2372	0.4789	0.6535	0.5994	0.5489	0.5463	0.5752	-0.0443	-0.5393	0.003	Ahsa2
chr14	97478961	97478981	-	ACTGACTGAAAACGCATTGC	0.6466	0.3808	0.5741	0.2233	0.1421	0.5137	0.4751	-0.0293	0.2247	0.0871	Ahsa2
chr14	97479003	97479023	-	AACAAAAGCCGGAGCGACCC	0.5417	0.4527	0.5791	0.3199	0.4406	0.674	0.5484	0.4174	0.208	0.0802	Ahsa2
chr14	97480061	97480081	-	GGCCCTTGGAGAGTACCTGA	0.2441	0.6519	0.5354	0.4317	0.5923	0.7132	0.6518	1.0701	0.9944	0.0982	Ahsa2
chr14	97480086	97480106	-	CTACAGGCACCGCCAAGGTC	0.4326	0.4443	0.6345	0.4935	0.3888	0.548	0.5312	-0.0042	0.0373	0.0636	Ahsa2
chr14	97480102	97480122	-	AAGGATCTCATGAGAACTAC	0.2298	0.52	0.4833	0.5412	0.3686	0.5878	0.4327	0.0078	0.6171	0.1115	Ahsa2
chr14	97481658	97481678	-	AAATGAAGTCAATGACACCG	0.3338	0.7405	0.4583	0.3208	0.3798	0.671	0.7234	1.2361	0.292	0.585	Ahsa2
chr14	97481712	97481732	-	AGAATCTGGTGCAAAACACA	0.241	0.6234	0.5212	0.2069	0.2004	0.6281	0.3766	0.1283	-0.0156	0.0538	Ahsa2
chr14	97484395	97484415	-	GCTTCTTGTAACAGCCGAAA	0.4318	0.4743	0.5124	0.4463	0.2094	0.4952	0.2052	-0.7098	-0.4662	0.0716	Ahsa2
chr14	97484429	97484449	-	TGAGATCAGTGAGTTGAAGC	0.383	0.5929	0.6028	0.342	0.2765	0.6377	0.4953	0.495	0.1992	0.1827	Ahsa2
chr14	97484507	97484527	-	GGATGCCACCGTTTGGTCCA	1.0	0.5018	0.5695	0.2292	0.4898	0.5852	0.4561	-0.1378	-0.4993	0.0529	Ahsa2
chr14	97485316	97485336	-	AAGTTGGGCCGAGCCCCGCG	1.0	0.6053	0.6911	0.7435	0.5443	0.5905	0.5239	0.4464	-0.3522	0.4365	Ahsa2
chr14	97495455	97495475	-	GCAATGAGGCCCCTCTGTAC	0.7457	0.4961	0.6547	0.4861	0.2728	0.5375	0.5011	0.2084	0.8381	0.0386	LOC690352
chr14	97550598	97550618	-	GGTTGGCTCCTGTGATGAGA	0.2484	0.4709	0.5299	0.321	0.3775	0.6904	0.5085	0.1212	-0.0434	0.0731	RGD1305110
chr14	97552280	97552300	-	TTAAAAGATCCAGTTAGGTG	0.203	0.584	0.6583	0.3505	0.0	0.5048	0.4846	0.0431	-0.3403	0.3127	RGD1305110
chr14	97552417	97552437	-	TCTGACAGGGCTGTAAAGTG	0.499	0.6003	0.6614	0.5415	0.6091	0.691	0.6927	0.7676	0.3308	0.0328	RGD1305110
chr14	97556898	97556918	-	TGATCCCACTCAGCTCACAA	0.2628	0.7209	0.5837	0.3223	0.3324	0.6675	0.6909	1.1321	0.8551	0.5866	RGD1305110
chr14	97557006	97557026	-	CCACTGTCAGTACCACTCAG	0.414	0.7281	0.6286	0.5208	0.5639	0.6705	0.6998	1.0411	0.5592	0.5974	RGD1305110
chr14	97559129	97559149	-	GTTCAAGGTGTTACCAGGTG	0.4777	0.5775	0.7146	0.6967	0.6384	0.6681	0.4318	0.1575	-0.2008	0.2053	RGD1305110
chr14	97563580	97563600	-	ATATTATCTACATCCACATA	0.3469	0.5139	0.527	0.3327	0.0358	0.4697	0.2631	-0.5007	0.531	0.0976	RGD1305110
chr14	97576168	97576188	-	ATACAGTTTCTAAAGCAGGT	0.2121	0.5732	0.598	0.0245	0.2034	0.633	0.4985	-0.0537	0.0094	0.2617	RGD1305110
chr14	97576172	97576192	-	CAAGATACAGTTTCTAAAGC	0.2002	0.4859	0.5886	0.2032	0.0369	0.4317	0.242	-0.3746	-0.1737	0.066	RGD1305110
chr14	97576220	97576240	-	TCTTCACTTTTGGATGCACA	0.2322	0.6337	0.6163	0.2971	0.0	0.4406	0.2251	-1.2242	-1.5764	0.1249	RGD1305110
chr14	97576275	97576295	-	CCCTTTAATGGCTGCCGGAG	0.5377	0.5107	0.5399	0.5647	0.4528	0.5711	0.1844	-0.4658	-0.888	0.0117	RGD1305110
chr14	97611148	97611168	-	ACACATAGCGATGAAGTAAC	0.3532	0.4813	0.5212	0.556	0.1283	0.4298	0.4475	0.0009	0.8031	0.4434	Pex13
chr14	97611330	97611350	-	TACAGTGGATGATGGGTTTA	0.3582	0.2875	0.5319	0.5483	0.3928	0.3461	0.1454	-1.3507	-0.7408	0.0049	Pex13
chr14	97611585	97611605	-	TAGATGATCTTCCTCCCAGT	0.3844	0.5959	0.6122	0.5548	0.501	0.6489	0.6085	0.6423	0.8812	0.434	Pex13
chr14	97651909	97651929	-	GAACGACATCATTTCTTCCC	0.3089	0.4872	0.5886	0.1732	0.3267	0.5378	0.3364	-0.4483	-0.1531	0.0376	Pus10
chr14	97651944	97651964	-	GGGGTGAGTTATCCACTTGT	0.4381	0.4481	0.5447	0.4803	0.4858	0.6358	0.4556	0.1984	0.5385	0.1342	Pus10
chr14	97663427	97663447	-	CTGCGGTGGCTCTCAGACCC	0.2711	0.3432	0.5873	0.5775	0.6189	0.6505	0.5888	0.3955	0.2203	0.0148	Pus10
chr14	97665116	97665136	-	ATCTACATCTTCTCGTCCAG	0.3179	0.6729	0.6108	0.5651	0.3032	0.5987	0.377	0.1198	-0.2801	0.444	Pus10
chr14	97696153	97696173	-	CCGGAAACGCCCAGGTCTTC	0.4909	0.2293	0.5603	0.4873	0.1207	0.2492	0.1074	-1.352	-0.6704	0.0164	Rel
chr14	97696161	97696181	-	CAGTTTTACCGGAAACGCCC	1.0	0.5374	0.4926	0.3198	0.377	0.7272	0.5092	-0.4413	-0.5161	0.1558	Rel
chr14	97698659	97698679	-	AGATACCTGCCAGATGAAAA	0.4491	0.4715	0.5695	0.3681	0.0971	0.4663	0.4716	-0.0117	0.0904	0.4123	Rel
chr14	97698705	97698725	-	GCTGCGGAGGCCTTCCGACC	0.8499	0.4319	0.711	0.7369	0.5838	0.6308	0.5179	0.4106	0.5098	0.0588	Rel
chr14	97698718	97698738	-	CAGTGAAAATGCAGCTGCGG	0.3166	0.5829	0.5399	0.5769	0.3226	0.6456	0.4646	0.1781	-0.3896	0.1393	Rel
chr14	97698827	97698847	-	TTGAATGACTGGGAAGCCAA	0.2039	0.6502	0.5542	0.6924	0.5084	0.6292	0.563	0.5636	0.3423	0.1021	Rel
chr14	97699020	97699040	-	ACAAGAACTGTGGCAGTGTC	0.3233	0.3564	0.5684	0.578	0.4069	0.4706	0.309	-0.529	-0.4864	0.0627	Rel
chr14	97701562	97701582	-	ACTGCGACCTCAATGTGGTG	0.5308	0.6453	0.7524	0.4913	0.4687	0.6432	0.5923	0.4001	-0.1562	0.3479	Rel
chr14	97705477	97705497	-	ATCATTTTAAGAATTAGCGC	0.3884	0.5067	0.5461	0.0677	0.0	0.2838	0.2488	-0.8431	-0.8066	0.361	Rel
chr14	97713388	97713408	-	CCGGACTTACCCGTCTATCC	1.0	0.4833	0.617	0.3211	0.3755	0.4006	0.3108	0.1386	0.5846	0.0276	Rel
chr14	97713432	97713452	-	CGCTCAGCCGGCAGCATCCC	0.5358	0.309	0.527	0.3543	0.4698	0.5476	0.2829	-1.0365	-0.7715	0.012	Rel
chr14	97834781	97834801	-	ATACAGTCATTTACTGACAC	0.2287	0.6115	0.6122	0.4782	0.3829	0.6434	0.4467	-0.1017	-0.1451	0.275	Papolg
chr14	97837316	97837336	-	GACTGCCAGTGCATCGACAG	0.8695	0.6917	0.6392	0.6258	0.581	0.6977	0.6162	0.6829	-0.1668	0.2769	Papolg
chr14	97838253	97838273	-	GTTACAGATGAAATTCTTCA	0.2074	0.5167	0.6166	0.1909	0.082	0.3733	0.2375	-0.7055	-0.2921	0.1153	Papolg
chr14	97849611	97849631	-	AGGCTTGGAGTACACACCAA	0.4067	0.6834	0.6028	0.8268	0.6813	0.7117	0.6415	0.4924	0.522	0.2899	Papolg
chr14	98037964	98037984	-	TTTTTCATCTCGATGGGAGA	0.4959	0.5085	0.6163	0.2642	0.0	0.1793	0.0154	-1.247	-1.4352	0.0835	Bcl11a
chr14	98072660	98072680	-	AGGCCCAGAGGTGTCCAATC	0.4317	0.4996	0.6311	0.7525	0.4567	0.3638	0.3229	-0.4003	0.6538	0.0618	Bcl11a
chr14	98072692	98072712	-	CCCCGGGCCAGCATCCCTTC	0.5234	0.315	0.6689	0.4807	0.3962	0.313	0.2139	-1.1938	-0.6055	0.0322	Bcl11a
chr14	98114183	98114203	-	GGATACCAACCCGCGGGGTC	0.9053	0.2907	0.5837	0.4284	0.4721	0.5524	0.2093	-0.7427	-0.926	0.0035	Bcl11a
chr14	98114205	98114225	-	CATTCTGCACCTAGTCCTGA	0.2826	0.5657	0.5408	0.1276	0.1649	0.5655	0.256	-0.5203	-0.5883	0.1714	Bcl11a
chr14	98114282	98114302	-	CTGATCCTGGTATTCTTAGC	0.4728	0.4459	0.5886	0.3978	0.1178	0.248	0.2352	-0.6344	-0.0115	0.1532	Bcl11a
chr14	98114324	98114344	-	GTGGAAAGCGCCCTTCTGCC	0.5161	0.4473	0.6311	0.4377	0.3973	0.5452	0.4828	0.1396	-0.1314	0.1477	Bcl11a
chr14	98114357	98114377	-	GTCTCGGTGGTGGACTAAAC	0.7321	0.3339	0.6403	0.5534	0.3414	0.2573	0.2128	-0.7493	-0.2196	0.0226	Bcl11a
chr14	98114429	98114449	-	CACTCGGGTGATGGGTGGCC	0.3657	0.3172	0.5364	0.5748	0.2014	0.142	0.071	-1.5359	-1.7551	0.0185	Bcl11a
chr14	98114452	98114472	-	CAACCGCAGCACCCTGTCAA	0.5424	0.6034	0.6831	0.4869	0.3474	0.5602	0.6443	0.5959	0.5065	0.0592	Bcl11a
chr14	98114493	98114513	-	CTAGAGAAATCCATGGCCGG	1.0	0.632	0.6818	0.6368	0.506	0.6981	0.592	0.6458	0.0184	0.3742	Bcl11a
chr14	98114577	98114597	-	GGTTGCAGTAACCTTTGCAT	0.5404	0.5299	0.5975	0.2036	0.489	0.6714	0.4999	0.2923	0.323	0.2483	Bcl11a
chr14	98114623	98114643	-	GAGGGGGGGCGTCGCCAGGA	0.2049	0.4565	0.6264	0.9431	0.6418	0.6392	0.2778	-0.2457	-0.1829	0.0065	Bcl11a
chr14	98114627	98114647	-	GAGGGAGGGGGGGCGTCGCC	0.2168	0.3656	0.7067	0.8278	0.3631	0.1457	0.0102	-1.4128	-1.4328	0.0109	Bcl11a
chr14	98114671	98114691	-	GGACTTGACCGGGGGCTGGG	0.2943	0.4407	0.6771	0.4747	0.6386	0.6815	0.5596	-0.1058	-0.4159	0.1711	Bcl11a
chr14	98114888	98114908	-	CCGGGGAGCTGGCTGTGGAG	0.2009	0.5297	0.7716	0.6801	0.7247	0.6575	0.625	0.255	0.221	0.0693	Bcl11a
chr14	98114927	98114947	-	CACTGCTGGCGCTGCCTACC	0.3632	0.3233	0.527	0.5249	0.2672	0.2682	0.2269	-0.7703	-0.2545	0.0047	Bcl11a
chr14	100308332	100308352	-	CTGACTGTAAACATTTACCA	0.2713	0.5897	0.5744	0.3132	0.3816	0.6569	0.6768	0.6365	0.5257	0.3557	Fancl
chr14	100325334	100325354	-	AATCCAGATGGAGTACCTTT	0.6473	0.3171	0.5775	0.2971	0.4477	0.4206	0.2268	-0.8263	0.0857	0.1211	Vrk2
chr14	100331844	100331864	-	CCAGACCGCTAAAACCAAGT	0.3777	0.6413	0.6028	0.3237	0.413	0.6049	0.3786	0.3757	0.549	0.309	Vrk2
chr14	100341230	100341250	-	GTATCACGAAGATCCCCGAA	0.6818	0.6766	0.5553	0.484	0.5375	0.6864	0.5539	0.3417	0.4852	0.6657	Vrk2
chr14	100380104	100380124	-	TGACTGATTTCAAAGGAAGA	0.231	0.5718	0.598	0.3146	0.1545	0.563	0.4655	0.053	-0.1398	0.056	Vrk2
chr14	100380111	100380131	-	TTTGGTCTGACTGATTTCAA	0.2728	0.5267	0.6591	0.6333	0.2542	0.4129	0.278	-0.4418	-0.3036	0.2322	Vrk2
chr14	100430973	100430993	-	GGGTTTGGGCTGATATACTT	0.8164	0.5252	0.5068	0.5867	0.4934	0.5805	0.3779	-0.2209	0.0599	0.136	Vrk2
chr14	100430994	100431014	-	GGCAAGATGATTGGCTCCGG	0.36	0.5775	0.611	0.6524	0.6599	0.7033	0.4836	0.4242	-0.0828	0.0802	Vrk2
chr14	102351477	102351497	-	CCTCCGGCGGCCTGCTCAAG	0.6495	0.477	0.7382	0.5835	0.506	0.5163	0.3372	-0.1066	-0.5646	0.0246	Ccdc85a
chr14	102351770	102351790	-	CAGCAGAGGCACCCGCATCC	0.3292	0.4182	0.6689	0.447	0.3665	0.4885	0.4876	0.233	0.4654	0.0048	Ccdc85a
chr14	102351784	102351804	-	AGGGCAGTCCGGAGCAGCAG	0.2119	0.4816	0.6771	0.7767	0.6789	0.7062	0.7197	0.9761	0.6632	0.2523	Ccdc85a
chr14	102351804	102351824	-	GCACCACAAGCCCTTGTGCA	0.4572	0.552	0.6311	0.2493	0.4862	0.6027	0.6385	0.7193	0.4473	0.0896	Ccdc85a
chr14	102351877	102351897	-	CTGAACATCTGCACAAACCC	0.26	0.5057	0.5212	0.285	0.4969	0.6883	0.567	0.4906	0.1109	0.2494	Ccdc85a
chr14	102351936	102351956	-	TTTACAGAAGCCCCGAAGCG	0.6809	0.5971	0.743	0.2809	0.1594	0.5055	0.588	0.5806	-0.1531	0.3214	Ccdc85a
chr14	102352137	102352157	-	TGTGCTGCTGGACGAGGAGA	0.2227	0.4605	0.535	0.5052	0.5181	0.6699	0.5471	0.8344	0.5342	0.0852	Ccdc85a
chr14	102352218	102352238	-	CTTATACTTGCAGAAGTTGA	0.3323	0.447	0.5492	0.4507	0.1589	0.4579	0.2735	-0.6652	-0.5094	0.0401	Ccdc85a
chr14	102352303	102352323	-	ATGATCGGCAGAAAGGCAAA	0.3183	0.5499	0.6028	0.4198	0.2414	0.5455	0.489	0.0634	0.29	0.1231	Ccdc85a
chr14	102352356	102352376	-	GAAACTCCAGGAAGACAACC	0.2265	0.5617	0.4645	0.351	0.4515	0.7319	0.656	0.5529	0.2225	0.2898	Ccdc85a
chr14	102358192	102358212	-	CTGCATCTAGGCGAGATCCG	1.0	0.595	0.6866	0.5681	0.6196	0.677	0.5646	0.4326	-0.0737	0.4646	Ccdc85a
chr14	102358204	102358224	-	CGCCGCCTGCAGCTGCATCT	0.4636	0.4272	0.6784	0.251	0.2345	0.2658	0.3228	-0.5019	-0.0327	0.0192	Ccdc85a
chr14	102358232	102358252	-	CCACAGCAACCTCATTCGCG	0.8297	0.7143	0.7102	0.2724	0.27	0.5867	0.5404	0.4545	-0.3043	0.6107	Ccdc85a
chr14	102358271	102358291	-	GCGGCGCGCCGAAGCTGAAA	1.0	0.3506	0.6122	0.6215	0.1146	0.3413	0.2825	-0.4248	-0.1231	0.0888	Ccdc85a
chr14	102620877	102620897	-	TTTCGGCCTGTCTGAACTTC	0.3232	0.2923	0.5586	0.4308	0.0059	0.2952	0.0537	-1.4466	-1.0659	0.0332	Efemp1
chr14	102620931	102620951	-	GGGTTGGAAGGGATGCGCTG	0.3098	0.579	0.6816	0.5346	0.6797	0.7782	0.5563	0.4321	-0.0613	0.117	Efemp1
chr14	102620952	102620972	-	GCACACTGGATCCGGTGGGA	0.8017	0.5036	0.5603	0.4169	0.5366	0.5912	0.4731	0.1763	0.0743	0.0194	Efemp1
chr14	102666652	102666672	-	TCGCCTCGCTTCTGATACCC	0.7027	0.5704	0.4787	0.6247	0.5197	0.5956	0.6174	0.4637	0.3056	0.1864	Efemp1
chr14	102670231	102670251	-	GGGATTGCACTGACAGTAAA	0.4191	0.3791	0.5542	0.512	0.3484	0.5333	0.2098	-0.8819	-0.6426	0.2796	Efemp1
chr14	102672499	102672519	-	ATACTGGCACAGGTAGCTTG	0.5655	0.624	0.6758	0.4644	0.4481	0.6568	0.7036	0.8032	0.5441	0.5071	Efemp1
chr14	102672509	102672529	-	TGACACATTGATACTGGCAC	0.3828	0.6373	0.5886	0.4532	0.4362	0.658	0.4432	0.3221	-0.0507	0.3568	Efemp1
chr14	102880430	102880450	-	ACCAATGGCATGAATTGGGA	0.3539	0.6081	0.6216	0.2453	0.449	0.6451	0.469	0.3964	0.0981	0.1976	Pnpt1
chr14	102881162	102881182	-	AAGAGCCAATCTCTCTTCTA	0.3798	0.4372	0.6028	0.5737	0.4068	0.4585	0.3297	-0.3288	0.4068	0.0553	Pnpt1
chr14	102883240	102883260	-	CCATTAATTGCTAAGATATC	0.3777	0.392	0.5128	0.2779	0.0265	0.2465	0.1203	-1.1021	-0.1999	0.0379	Pnpt1
chr14	102883373	102883393	-	ATTCCAAGGGATATCTGATA	0.4276	0.472	0.645	0.3741	0.3141	0.4931	0.3412	-0.3615	0.6507	0.0159	Pnpt1
chr14	102883387	102883407	-	TTACCAACAGGTCCATTCCA	0.4308	0.5639	0.5495	0.2189	0.3833	0.604	0.4507	0.2002	0.2434	0.234	Pnpt1
chr14	102887312	102887332	-	CTCCTTTGCAACAACGTTGA	0.7433	0.3327	0.5886	0.2337	0.1687	0.403	0.0843	-0.9708	-0.9156	0.0396	Pnpt1
chr14	102893570	102893590	-	GATGTAACTCTTATGGTAAA	0.408	0.3718	0.6166	0.4418	0.1823	0.3774	0.1538	-0.8119	-0.346	0.1352	Pnpt1
chr14	102932594	102932614	-	CTTTTCCCTACGGATAGGTG	0.4183	0.6365	0.7144	0.5215	0.0	0.4969	0.54	-0.2442	-0.466	0.2188	Ppp4r3b
chr14	102932599	102932619	-	GCCAGCTTTTCCCTACGGAT	0.5839	0.6249	0.5212	0.3352	0.5473	0.6646	0.5539	-0.0081	-0.0019	0.2922	Ppp4r3b
chr14	102932821	102932841	-	CTTTTTGGCTGGGCCAAAGC	0.399	0.4343	0.6589	0.4892	0.0	0.1392	0.1602	-1.4423	-1.2918	0.1382	Ppp4r3b
chr14	102940644	102940664	-	AAGAATTCCCAATTTTGCCA	0.6823	0.5789	0.5744	0.2417	0.0	0.4758	0.2204	-1.4185	-1.395	0.3796	Ppp4r3b
chr14	102943055	102943075	-	TGAACAGCACCTCCTAGCTC	0.4619	0.437	0.6311	0.1721	0.2861	0.6093	0.546	0.5519	0.6008	0.0852	Ppp4r3b
chr14	102950584	102950604	-	TGTGAGTAATTCTAAAATTA	0.2995	0.325	0.5585	0.3538	0.2264	0.3857	0.2496	-1.3847	-0.7617	0.031	Ppp4r3b
chr14	102969644	102969664	-	CACTTTGTACAGCCGTCCTC	0.3803	0.4874	0.5884	0.4462	0.2522	0.4195	0.1906	-0.0868	0.0983	0.0916	Cfap36
chr14	102969738	102969758	-	GTGGAATCGGAAGTCATCAG	0.5625	0.6888	0.6725	0.7446	0.6922	0.7237	0.668	0.972	0.6135	0.1923	Cfap36
chr14	102974877	102974897	-	AAATTCTAAGAGAGGTCCTC	0.3479	0.5048	0.5033	0.4443	0.1498	0.3831	0.3792	0.2553	0.7254	0.0778	Cfap36
chr14	102978436	102978456	-	TCAAGCCATCCGAATAATCC	0.7336	0.5244	0.65	0.1534	0.1698	0.5355	0.4768	0.3715	0.366	0.0702	Cfap36
chr14	102988447	102988467	-	GGCAAAGACGCGCACATCAC	0.5719	0.5428	0.65	0.5176	0.4228	0.6336	0.3288	0.281	0.5471	0.0823	Cfap36
chr14	102991300	102991320	-	AGAGCATCGCTGGGTTCCTG	0.3033	0.5889	0.6771	0.4981	0.6659	0.6974	0.5104	0.4675	0.2989	0.1164	Cfap36
chr14	103160663	103160683	-	GATGAGTCTTCTGAGGTGTG	0.2557	0.6608	0.7382	0.5275	0.5722	0.6571	0.6728	1.0085	0.5615	0.1438	Ccdc88a
chr14	103206871	103206891	-	AATCTGGGAACGCTGCCGTA	1.0	0.5762	0.7299	0.682	0.3782	0.537	0.5373	0.4588	0.7488	0.6173	Ccdc88a
chr14	103207217	103207237	-	GAGATTCCAACTGAAAAGTA	0.486	0.4844	0.507	0.6326	0.374	0.6223	0.5578	-0.0344	0.0966	0.1485	Ccdc88a
chr14	103207402	103207422	-	GCGTTCTGTCTTCTTGAAAG	0.307	0.6287	0.6108	0.5435	0.1612	0.4342	0.3883	0.2602	-0.2117	0.4362	Ccdc88a
chr14	103207801	103207821	-	TAGTTCTTTTAGACGAACAC	0.5873	0.5351	0.56	0.3918	0.0903	0.5714	0.3416	-1.2217	-1.3152	0.144	Ccdc88a
chr14	103207873	103207893	-	TACCTCACGTAATGTAACCA	0.5395	0.6584	0.5319	0.2826	0.4515	0.6584	0.6174	0.9045	0.5948	0.182	Ccdc88a
chr14	103221817	103221837	-	CGTCTTCCCCAGAGATTGGA	0.253	0.5434	0.5539	0.296	0.3665	0.6198	0.4617	-0.2386	-0.3744	0.1667	Ccdc88a
chr14	103226660	103226680	-	GATTTTTGTGAGCAGACTTT	0.2541	0.2881	0.6163	0.4725	0.1746	0.3975	0.0724	-1.0618	-0.6778	0.1869	Ccdc88a
chr14	103226702	103226722	-	ATAAAAGTTACCGGTCTTCA	0.7658	0.4125	0.5319	0.1919	0.0846	0.4198	0.1408	-1.1718	-0.5727	0.043	Ccdc88a
chr14	103258807	103258827	-	TAGTAAGAACTTATTCCTTA	0.3272	0.4041	0.5128	0.2861	0.1145	0.3354	0.1765	-1.1475	-0.4279	0.079	Prorsd1
chr14	103260117	103260137	-	TCGTGGAACATCCGGAGGTG	0.3996	0.6063	0.5918	0.6535	0.6031	0.6285	0.5305	0.2998	-0.2392	0.1128	Prorsd1
chr14	103260140	103260160	-	CGCCCTCGCCATTCGCACGG	0.9832	0.6407	0.7008	0.4104	0.3285	0.6355	0.6561	0.6926	-0.2421	0.3746	Prorsd1
chr14	103260168	103260188	-	TGCGGGCGGCATTAGAGCAG	0.5113	0.5083	0.7244	0.5025	0.6208	0.6826	0.6359	0.9275	0.5231	0.1302	Prorsd1
chr14	103271133	103271153	-	GTAAGCACGTCTGTCGGCCA	1.0	0.5708	0.617	0.52	0.5229	0.6898	0.5341	0.3342	-0.0809	0.4931	Mtif2
chr14	103276589	103276609	-	ATGTCCCGGAGTATCAAGAA	0.981	0.6237	0.5695	0.5787	0.3879	0.6465	0.6272	0.4471	0.6031	0.0568	Mtif2
chr14	103281364	103281384	-	TGAATTATAGCTGTTGTAAC	0.6279	0.382	0.5744	0.4084	0.0	0.3175	0.2181	-0.8785	-0.1986	0.0984	Mtif2
chr14	103281485	103281505	-	TCCCACTGGCATGCTAGGAT	0.2607	0.4972	0.6311	0.409	0.44	0.6138	0.4581	0.1189	0.4752	0.0152	Mtif2
chr14	103281490	103281510	-	ATGATTCCCACTGGCATGCT	0.3442	0.4451	0.5461	0.5796	0.3386	0.5156	0.5017	-0.0732	0.074	0.0835	Mtif2
chr14	103301908	103301928	-	TGGTGATACACCAACGCTGT	0.9696	0.6076	0.5411	0.3498	0.5335	0.6473	0.4866	0.8108	0.6799	0.0823	Clhc1
chr14	103303225	103303245	-	GAAGATACTTCACCTGGGAT	0.3572	0.5346	0.6028	0.4235	0.5476	0.6562	0.4135	0.2725	0.1847	0.1532	Clhc1
chr14	103303860	103303880	-	CCAGATTGACAGAGTCTTGG	0.3447	0.5802	0.6346	0.3499	0.5553	0.6801	0.5738	0.1214	0.0079	0.3028	Clhc1
chr14	103304043	103304063	-	ACCATTCATACCGAAACCGC	0.7675	0.5957	0.507	0.3073	0.2833	0.6132	0.5543	0.5891	0.25	0.1945	Clhc1
chr14	103307309	103307329	-	CTGCCTTTTCATATTCACCA	0.3406	0.6208	0.5744	0.2003	0.286	0.6126	0.3921	-1.055	-1.3733	0.1863	Clhc1
chr14	103313260	103313280	-	ATTTGATTCCCTCCAAGGTT	0.2491	0.4054	0.5301	0.4238	0.0	0.4274	0.4448	-0.257	0.0196	0.1281	Clhc1
chr14	103450849	103450869	-	GGAGGCGGGGGCCTCGCCGG	0.8239	0.3095	0.7433	0.9491	0.7164	0.6089	0.5545	-0.3096	-0.5688	0.0272	Rtn4
chr14	103450915	103450935	-	TTGGGCGCGGCCGGCGTGGA	0.5784	0.2782	0.617	0.8019	0.613	0.5755	0.3006	-0.42	-0.6891	0.0025	Rtn4
chr14	103462662	103462682	-	ATCACAGGCTCAGATGCAGC	0.2634	0.5708	0.617	0.3406	0.0737	0.5341	0.4843	0.3318	0.1208	0.1731	Rtn4
chr14	103462677	103462697	-	CCTGCAGAGGAGGGTATCAC	0.3713	0.4842	0.6496	0.5533	0.3231	0.3813	0.3947	-0.1395	0.2024	0.1535	Rtn4
chr14	103462687	103462707	-	AAAGAACTTGCCTGCAGAGG	0.2287	0.5055	0.6158	0.7497	0.2053	0.5783	0.4346	-0.156	-0.4588	0.0083	Rtn4
chr14	103463625	103463645	-	GAGAGGCAGCAGTTTCAAGC	0.5209	0.5338	0.6736	0.4381	0.3527	0.6287	0.4522	0.1489	0.4833	0.1827	Rtn4
chr14	103463697	103463717	-	ACACTGCTGATAAGTTACCA	0.2054	0.6346	0.5555	0.3269	0.3985	0.634	0.698	0.9879	1.05	0.514	Rtn4
chr14	103464061	103464081	-	TCTGCATACTCTTCCCTCAC	0.2845	0.5181	0.645	0.4794	0.4263	0.4695	0.4286	0.1345	0.4212	0.1115	Rtn4
chr14	103464201	103464221	-	TCCCAAGACTTTTTTGCTCC	0.4508	0.3662	0.5744	0.1694	0.0	0.1996	0.0557	-1.885	-2.1691	0.0211	Rtn4
chr14	103464274	103464294	-	GCTCTGGAGCTGTCCTTCAC	0.2971	0.4814	0.7299	0.5533	0.4451	0.4961	0.3714	-0.4508	0.1249	0.1656	Rtn4
chr14	103464314	103464334	-	GCTTTCGGTTGCTGAGGTAA	0.4871	0.5338	0.4592	0.6793	0.3965	0.5093	0.3151	-0.2625	-0.3875	0.2109	Rtn4
chr14	103464460	103464480	-	TCCTGTACTGCTACAAGGAA	0.5206	0.4752	0.4737	0.5277	0.5368	0.645	0.3807	-0.4341	-0.7699	0.055	Rtn4
chr14	103464512	103464532	-	TGCCTCAGTCACCTTTGATA	0.3208	0.4354	0.617	0.2098	0.2623	0.4097	0.389	-0.0719	0.5805	0.061	Rtn4
chr14	103464745	103464765	-	GGTGCTTCCATAACAATATC	0.3921	0.4021	0.5633	0.3555	0.2601	0.4456	0.2853	-0.6009	0.4975	0.1632	Rtn4
chr14	103464838	103464858	-	ATACTGTCATAACTAAGTGG	0.4753	0.659	0.6002	0.5126	0.4545	0.7044	0.6764	1.4948	1.1328	0.7302	Rtn4
chr14	103464871	103464891	-	TCATATGGTGGGGGGTTTTC	0.3123	0.0373	0.5458	0.4354	0.0	0.0428	0.0074	-1.5924	-0.7855	0.0712	Rtn4
chr14	103464949	103464969	-	ACAGCTGCATTAAAACTTTC	0.2455	0.1883	0.507	0.1678	0.1261	0.2901	0.0099	-1.6296	-0.6437	0.1364	Rtn4
chr14	103464988	103465008	-	TCACACGCAATGGATATATA	0.4603	0.4217	0.65	0.2094	0.1823	0.4125	0.2059	-0.1229	0.8196	0.1078	Rtn4
chr14	103465124	103465144	-	AACTGGTTCAGATTCAGGTG	0.2413	0.6933	0.6344	0.4494	0.5315	0.647	0.5829	0.4175	-0.0631	0.0993	Rtn4
chr14	103465129	103465149	-	AAGTCAACTGGTTCAGATTC	0.4417	0.3233	0.4737	0.4351	0.2537	0.4024	0.2432	-1.0424	-0.2006	0.0289	Rtn4
chr14	103465171	103465191	-	TCTTGTGTTTGTGGGACTTC	0.2035	0.3014	0.5266	0.4404	0.2613	0.3764	0.139	-1.3449	-1.3264	0.0266	Rtn4
chr14	103465279	103465299	-	TATGGCTTTCCTAGCTCCTG	0.2682	0.6229	0.6579	0.4573	0.5414	0.6361	0.4857	0.3189	-0.3665	0.1017	Rtn4
chr14	103535348	103535368	-	CAGCCTTGATGATCTGGACC	0.3264	0.5105	0.6028	0.3643	0.4942	0.6348	0.4176	-0.0644	-0.3176	0.0677	Eml6
chr14	103535379	103535399	-	TCTGTGCTGCTCACGGTAGG	0.4561	0.598	0.7665	0.6959	0.4142	0.6167	0.5781	0.199	-0.1161	0.1474	Eml6
chr14	103535382	103535402	-	GACTCTGTGCTGCTCACGGT	0.587	0.6067	0.6025	0.4589	0.593	0.7042	0.6586	0.8653	0.7582	0.1728	Eml6
chr14	103535417	103535437	-	GCGCACACGTTACCAACGTG	1.0	0.6951	0.605	0.5966	0.5601	0.6511	0.6317	1.1615	0.4037	0.5843	Eml6
chr14	103544399	103544419	-	ACACACAATAAGGCCGTCAG	0.4525	0.6656	0.7055	0.5007	0.5311	0.6538	0.555	0.4505	-0.0571	0.2445	Eml6
chr14	103551014	103551034	-	CACATTGACTGGGACTCTAG	0.2987	0.5476	0.7055	0.369	0.6343	0.6104	0.3334	0.1168	0.0598	0.1808	Eml6
chr14	103551073	103551093	-	ACAACGTGCTTACAAGCAAG	0.5974	0.5927	0.6144	0.3817	0.3307	0.6693	0.5159	0.3126	-0.1394	0.5023	Eml6
chr14	103551317	103551337	-	TCCGACATAAGATTTTCAAG	0.4472	0.6492	0.6441	0.258	0.3166	0.6095	0.3972	-0.6315	-0.8306	0.6304	Eml6
chr14	103553721	103553741	-	GCAGTACGAAAACTTAAAAA	0.4364	0.5267	0.5886	0.449	0.1287	0.4296	0.3917	-0.2387	0.0732	0.6632	Eml6
chr14	103574865	103574885	-	CCCGATGACCCTGCTTGTTC	0.382	0.2912	0.6311	0.365	0.2527	0.3677	0.2561	-0.6862	-0.4272	0.0161	Eml6
chr14	103575695	103575715	-	GCATTGTCAACCAGCTCAAA	0.5736	0.3731	0.508	0.3827	0.0891	0.394	0.2502	-0.6413	-0.0184	0.302	Eml6
chr14	103575786	103575806	-	GGGCTTTGTAACAGGTGGAA	0.2098	0.6025	0.5177	0.7249	0.488	0.6214	0.3887	-0.3477	-0.2819	0.1917	Eml6
chr14	103575794	103575814	-	CCTTTGCAGGGCTTTGTAAC	0.4039	0.3967	0.6352	0.5193	0.0	0.2255	0.1771	-0.8538	-0.5291	0.1151	Eml6
chr14	103577679	103577699	-	CGCTATGTATGCCTTGGACA	0.4377	0.5576	0.5411	0.3139	0.4743	0.6318	0.4934	0.1397	-0.162	0.1162	Eml6
chr14	103577858	103577878	-	GGGGGTTTCACCTCTAAAAG	0.6951	0.6045	0.6866	0.5056	0.5492	0.6141	0.467	-0.0407	-0.6488	0.5529	Eml6
chr14	103589174	103589194	-	ATCAAGTTCTGGCAACAAGC	0.4054	0.5685	0.5778	0.2058	0.1192	0.592	0.3442	0.0797	0.3404	0.3222	Eml6
chr14	103603321	103603341	-	CCTGACCATCCATCCGGTGA	0.4014	0.5891	0.6591	0.4449	0.3771	0.6113	0.5057	0.5726	0.2491	0.0638	Eml6
chr14	103603394	103603414	-	CCGTTGCTGTGGTGTACAAC	0.7257	0.4705	0.5552	0.6769	0.336	0.4819	0.3689	-0.2187	-0.1175	0.0709	Eml6
chr14	103603479	103603499	-	GATCTGTGCTTCAGTTACAG	0.3001	0.5957	0.6815	0.4113	0.4187	0.6507	0.6161	0.2918	0.0136	0.6623	Eml6
chr14	103606084	103606104	-	ACTGCAGTTCATACATGGGT	0.2788	0.6011	0.5633	0.5074	0.5106	0.6879	0.6642	1.0223	1.0464	0.1576	Eml6
chr14	103609392	103609412	-	TCAGATCAATTATGATCGCC	0.5973	0.5277	0.422	0.3773	0.1125	0.3859	0.2382	-0.5761	-0.7156	0.0946	Eml6
chr14	103612466	103612486	-	TGTGTCGGAAACCACACCCC	0.4135	0.5856	0.6591	0.5694	0.6339	0.6681	0.6184	1.0782	0.912	0.1258	Eml6
chr14	103612546	103612566	-	TTCCAGTGGGTGCTAAGCAC	0.2594	0.5239	0.6061	0.5493	0.5041	0.6435	0.6766	0.7678	0.7348	0.0282	Eml6
chr14	103620836	103620856	-	AATTTGGCCCAAATACGCTG	0.5462	0.6766	0.6091	0.3715	0.0	0.6178	0.6393	0.7193	0.0851	0.7375	Eml6
chr14	103625250	103625270	-	GCCCAGCGCTATAAGAAAAT	0.5899	0.4597	0.6263	0.2462	0.2163	0.4368	0.3222	-0.6167	0.2381	0.2203	Eml6
chr14	103625307	103625327	-	GATGGCTCATACCTCGCAGT	0.6388	0.6154	0.6591	0.5648	0.4588	0.6667	0.6016	0.965	0.9273	0.3473	Eml6
chr14	103625363	103625383	-	AAGTGGTCCATATCAAGGAC	0.9067	0.5673	0.4973	0.5926	0.5209	0.6402	0.5255	0.4915	0.5339	0.1727	Eml6
chr14	103628045	103628065	-	CTTTCATCGTCCTCCGAGTC	0.52	0.4415	0.6117	0.5593	0.0	0.2369	0.1862	-0.4096	-0.3334	0.0497	Eml6
chr14	103631096	103631116	-	GATGACCGCTCTGTCAGGTG	0.3891	0.6002	0.743	0.5942	0.595	0.6637	0.6663	0.7151	0.1761	0.1692	Eml6
chr14	103631175	103631195	-	CATCCTTCAGGGCCACTGCG	0.78	0.5532	0.7086	0.3946	0.5244	0.616	0.5262	0.5697	0.0244	0.4008	Eml6
chr14	103631187	103631207	-	TAAGCCAATGCTCATCCTTC	0.4201	0.3222	0.617	0.2056	0.1981	0.3768	0.2625	-1.1256	-0.4528	0.0152	Eml6
chr14	103631247	103631267	-	CCGCCTTCTAGCAGGAACCC	0.763	0.6422	0.5461	0.4581	0.5351	0.5901	0.5248	0.2219	0.1054	0.1593	Eml6
chr14	103631255	103631275	-	AAAGCTGACCGCCTTCTAGC	0.5097	0.5091	0.6453	0.2884	0.0686	0.4294	0.4171	-0.3255	0.0473	0.1518	Eml6
chr14	103660736	103660756	-	GAGACGGAGCAAGGATATAA	0.3597	0.444	0.5022	0.4882	0.3957	0.5647	0.3431	0.102	0.7375	0.1772	Eml6
chr14	103660839	103660859	-	CAGCCTGTATGCCTGTGAAG	0.2452	0.5735	0.6866	0.4408	0.6216	0.684	0.4326	0.4566	0.2788	0.2422	Eml6
chr14	103662339	103662359	-	ACCCTAGTCCGCACTATTCA	0.8369	0.3327	0.6311	0.2331	0.1417	0.355	0.2551	-0.6593	-0.1276	0.083	Eml6
chr14	103662366	103662386	-	GGCGACATTTATGTCTGGAA	0.3972	0.5471	0.5744	0.3807	0.2894	0.5602	0.087	-0.3894	-0.6122	0.0134	Eml6
chr14	103679289	103679309	-	CTGCATTTGGGACTGGAGAA	0.2202	0.4614	0.6028	0.4619	0.4856	0.564	0.247	-0.534	-0.6722	0.0713	Eml6
chr14	103685463	103685483	-	GGCTTTTGACTCGGACGGAC	0.4373	0.4378	0.4028	0.5216	0.3959	0.5834	0.2344	-0.9565	-1.3119	0.1188	Eml6
chr14	103862941	103862961	-	GACCCTCCAGAAAGAAATCC	0.2374	0.4331	0.4645	0.1977	0.311	0.6006	0.4816	0.1676	0.2498	0.0995	Sptbn1
chr14	103863592	103863612	-	CCAGTTCAACAGGGATGTAG	0.3854	0.5784	0.5672	0.4892	0.5323	0.6536	0.5547	0.5678	0.3049	0.3624	Sptbn1
chr14	103865965	103865985	-	GAGGCTCTTCGATGCGAACA	0.9653	0.5722	0.5461	0.6103	0.3947	0.6869	0.5784	0.6794	0.402	0.0447	Sptbn1
chr14	103867019	103867039	-	ATGGCTTGACAAAATTGAGA	0.2512	0.6033	0.5886	0.2355	0.1541	0.5713	0.5466	0.4026	0.3368	0.1065	Sptbn1
chr14	103867127	103867147	-	TGAAAAGATGCTTACAGCTC	0.3054	0.4446	0.5744	0.2759	0.2552	0.5987	0.452	-0.1023	-0.0501	0.0273	Sptbn1
chr14	103874335	103874355	-	GTTCCTGCAAGATTGTCAAG	0.6965	0.6868	0.7146	0.341	0.33	0.6481	0.5375	0.6395	0.3125	0.6502	Sptbn1
chr14	103874377	103874397	-	TGAACTTTTGATGAGGTTAA	0.2474	0.3584	0.5744	0.3874	0.1758	0.3751	0.0857	-1.6198	-1.3517	0.0344	Sptbn1
chr14	103874384	103874404	-	CAGCCAGTGAACTTTTGATG	0.3287	0.633	0.6725	0.43	0.5614	0.6916	0.4183	-0.3272	-0.3745	0.1283	Sptbn1
chr14	103880078	103880098	-	GACTCTATTGATGACAGGTG	0.6639	0.6849	0.5966	0.7147	0.5856	0.6688	0.4379	0.7223	0.1814	0.0697	Sptbn1
chr14	103880083	103880103	-	AGGTGGACTCTATTGATGAC	0.6212	0.5768	0.5647	0.3692	0.3805	0.6059	0.5137	0.4868	0.6147	0.3517	Sptbn1
chr14	103880103	103880123	-	CTCCGACCGCATCCAGGAGA	0.4656	0.5505	0.5637	0.5387	0.4444	0.6351	0.5329	0.712	0.4942	0.0402	Sptbn1
chr14	103880109	103880129	-	TATCAACTCCGACCGCATCC	1.0	0.5276	0.6733	0.2147	0.0823	0.4842	0.5712	0.3907	0.4389	0.0911	Sptbn1
chr14	103880149	103880169	-	CTGTTGTGGAGACTGGCCGG	0.5361	0.6264	0.6485	0.8414	0.5505	0.6753	0.6136	1.0649	0.445	0.0947	Sptbn1
chr14	103880184	103880204	-	GACCACCATGGATGCCAATG	0.4225	0.6313	0.6158	0.5764	0.6221	0.6788	0.5891	0.5719	-0.0318	0.0362	Sptbn1
chr14	103881173	103881193	-	TGAAGCTTTCCTTAATAACC	0.4014	0.478	0.507	0.1512	0.2293	0.5488	0.3812	-0.6156	-0.4534	0.1304	Sptbn1
chr14	103881210	103881230	-	ATGCCTACCAGCAGTTCCTT	0.3461	0.3184	0.5603	0.4707	0.3192	0.4274	0.3257	-0.5417	0.2018	0.0728	Sptbn1
chr14	103881255	103881275	-	TCCACAAAATGTGGGAGAAC	0.3552	0.4434	0.5177	0.4149	0.3989	0.5065	0.3828	-0.4692	-0.4421	0.031	Sptbn1
chr14	103881302	103881322	-	GTTTCTGCGGCAGCGGTTGC	0.5456	0.2606	0.64	0.2788	0.0043	0.3315	0.2317	-0.7344	-0.6036	0.0178	Sptbn1
chr14	103881347	103881367	-	CATGGGCGAGATGGTCACGC	0.7357	0.5674	0.6402	0.4307	0.5698	0.6555	0.5683	0.4304	0.3045	0.202	Sptbn1
chr14	103881392	103881412	-	AAACGAGATTGACAATTACG	0.7557	0.7229	0.5908	0.3462	0.3026	0.6231	0.5583	0.6157	0.2657	0.5302	Sptbn1
chr14	103881473	103881493	-	CCAGACTGCTATTGCCTCAG	0.2429	0.6139	0.6016	0.5355	0.6729	0.6664	0.5426	0.4166	-0.025	0.0675	Sptbn1
chr14	103881498	103881518	-	ACTTCCAGTCTTGGCTCTCC	0.2011	0.4159	0.5408	0.2455	0.3079	0.4491	0.2748	-0.4804	-0.4366	0.0194	Sptbn1
chr14	103881557	103881577	-	CCGAGAAGCCTCGCTGGGAG	0.5687	0.4496	0.7008	0.6341	0.5661	0.6365	0.4321	-0.2543	-0.712	0.0653	Sptbn1
chr14	103881602	103881622	-	TGAGATCAGTGACGTGTGGG	0.3131	0.6561	0.6158	0.6024	0.5556	0.6636	0.6042	0.4026	-0.4266	0.2314	Sptbn1
chr14	103881650	103881670	-	TGAGTCCGAGCACCCTGACC	0.5155	0.5045	0.6453	0.3367	0.4546	0.5918	0.6499	0.7652	0.9233	0.0454	Sptbn1
chr14	103881710	103881730	-	ACGAGACTTGGTAGCCATCG	1.0	0.6716	0.6016	0.7523	0.6661	0.6731	0.6277	0.7241	0.0858	0.0642	Sptbn1
chr14	103882690	103882710	-	CAGTGGCCATCCCAGCGAAA	0.8328	0.5554	0.6072	0.5611	0.2589	0.4769	0.3539	-0.1366	0.0533	0.1518	Sptbn1
chr14	103883024	103883044	-	TGGCAGAGTTAACACGGCTA	0.7526	0.5737	0.6122	0.5267	0.5894	0.6663	0.5858	0.7998	0.6428	0.2405	Sptbn1
chr14	103883047	103883067	-	AATTGAGGAGCGTTACAAGG	0.5507	0.7344	0.6328	0.5997	0.6556	0.768	0.7285	1.0452	0.5823	0.5385	Sptbn1
chr14	103883062	103883082	-	GGGCCGGCTGGCAGGAATTG	0.3504	0.4854	0.6818	0.6838	0.6323	0.6763	0.4782	0.1487	-0.3113	0.0574	Sptbn1
chr14	103883083	103883103	-	CGCAGAGTCTCCAGATGTGA	0.4484	0.5425	0.4645	0.3654	0.4685	0.6452	0.351	-0.5518	-0.6806	0.0767	Sptbn1
chr14	103883296	103883316	-	CTCATTGCTGCACCAGTTCC	0.3002	0.2761	0.5354	0.4081	0.3275	0.3516	0.3672	-0.7514	-0.4778	0.018	Sptbn1
chr14	103883323	103883343	-	CATTAGGAAGAAGCGCCTAG	0.6369	0.6963	0.6907	0.3845	0.4608	0.6843	0.4914	0.339	0.076	0.6216	Sptbn1
chr14	103883443	103883463	-	TTTGAGCAGGCCATTAAAGA	0.37	0.494	0.6969	0.3897	0.0	0.4607	0.2678	-0.6621	-0.5915	0.1189	Sptbn1
chr14	103883456	103883476	-	CCGTAGTGGCCATTTTGAGC	0.5422	0.5114	0.5789	0.2611	0.0	0.3617	0.2215	-0.6921	-0.5373	0.0325	Sptbn1
chr14	103883723	103883743	-	CTACAAGCCATGCGACCCCC	0.9044	0.5442	0.5117	0.4602	0.4876	0.6251	0.5718	0.3749	0.3376	0.5534	Sptbn1
chr14	103884407	103884427	-	ATCCAAGCAGAACGTGTGAG	0.3825	0.6459	0.6158	0.5613	0.5164	0.6579	0.6022	0.4878	-0.1868	0.5122	Sptbn1
chr14	103884501	103884521	-	ACAGGTGCTATTGCTGTCTC	0.5394	0.5	0.617	0.5826	0.4922	0.5339	0.329	-0.1792	-0.0866	0.0612	Sptbn1
chr14	103886120	103886140	-	CAAGCGCATCACAGCGAGGA	0.6655	0.5799	0.5838	0.4968	0.4436	0.6397	0.5238	0.1964	-0.2324	0.0187	Sptbn1
chr14	103886124	103886144	-	ACATCAAGCGCATCACAGCG	0.8025	0.7007	0.5576	0.3596	0.4024	0.6263	0.7181	0.8077	-0.1812	0.8172	Sptbn1
chr14	103886192	103886212	-	GGCGTATGAAGAGCGAGTGC	1.0	0.528	0.6028	0.4539	0.5505	0.6653	0.6065	0.9811	0.8263	0.2018	Sptbn1
chr14	103886915	103886935	-	AAACCAGCGTCTTGTCTCTC	0.4662	0.4313	0.5603	0.2849	0.2013	0.3194	0.1554	-1.1118	-0.4553	0.0346	Sptbn1
chr14	103886966	103886986	-	TGCCCGCAGATTCGATCGCA	0.7558	0.5406	0.5022	0.5666	0.3239	0.5294	0.4805	0.285	0.0418	0.1704	Sptbn1
chr14	103887005	103887025	-	GCGGAATGAGCTCATACGGC	0.9692	0.54	0.6028	0.4443	0.3792	0.6242	0.5567	0.4331	0.1933	0.2072	Sptbn1
chr14	103888121	103888141	-	AAGGTCTACATGCCCCGAGA	0.3196	0.5842	0.65	0.5978	0.5365	0.6297	0.5279	0.547	0.7598	0.0191	Sptbn1
chr14	103890654	103890674	-	CGAAGGAAAGCGCATTGGGA	0.9085	0.6247	0.6736	0.3783	0.4731	0.6763	0.4401	0.3187	0.1289	0.1081	Sptbn1
chr14	103894048	103894068	-	ACAATTTCACCACTAGCTGG	0.2822	0.5827	0.5767	0.3504	0.1736	0.6088	0.531	0.4201	-0.0578	0.3461	Sptbn1
chr14	103898915	103898935	-	TTATCCTGCGCTTCCAGGTA	0.6366	0.4294	0.5837	0.3939	0.2705	0.5311	0.4316	-0.2412	-0.0607	0.1022	Sptbn1
chr14	104016277	104016297	-	AACAGGTTCCTGCGGGCGCG	0.7834	0.5327	0.6865	0.446	0.4226	0.4974	0.368	-0.0829	-0.9293	0.2707	LOC120096524
chr14	104016294	104016314	-	CTGCCGTTCGGGTCTTCAAC	0.6406	0.3713	0.7019	0.4273	0.3165	0.3209	0.284	-0.9794	-0.7793	0.2441	LOC120096524
chr14	104016359	104016379	-	GCCCAGTTCCGCGCCCGCGC	0.8371	0.2801	0.6689	0.2534	0.306	0.5759	0.3146	0.0439	-0.1736	0.0541	LOC120096524
chr14	104016434	104016454	-	AGCGGCGTTGGGCTGCGGCC	0.4232	0.4214	0.6784	0.6331	0.2793	0.2287	0.2233	-0.5975	-0.9463	0.0406	LOC120096524
chr14	104146953	104146973	-	GGATGTATCAGAAGAACACG	0.3694	0.7395	0.4583	0.3426	0.4318	0.7027	0.6867	1.1071	0.0461	0.8856	RGD1562229
chr14	104160895	104160915	-	CAAAAGCCTTCTTATGGGAT	0.649	0.4775	0.6122	0.2939	0.1437	0.4528	0.2116	-0.548	-0.3846	0.0954	RGD1562229
chr14	104325924	104325944	-	GTACTTTTTCAGGAATACAG	0.2002	0.6097	0.6097	0.3761	0.3685	0.6844	0.5776	-0.0227	-0.1419	0.7863	Acyp2
chr14	104371116	104371136	-	GAAGTGTTCGGGACAGTGCA	0.8086	0.5819	0.6061	0.3988	0.5295	0.7078	0.5729	0.5874	0.2637	0.2536	Acyp2
chr14	104530054	104530074	-	CTTGTAATCTCTCAAGATGA	0.3447	0.4851	0.5492	0.3332	0.1873	0.5434	0.2837	-0.6819	-0.8916	0.1033	Psme4
chr14	104531922	104531942	-	ACGGTCGGCAGCTTTTCACG	0.932	0.6474	0.7008	0.4822	0.5397	0.6578	0.4707	-0.3613	-0.4859	0.4006	Psme4
chr14	104533267	104533287	-	TTTTGCATTGTTACATCAAA	0.2882	0.3226	0.5017	0.4049	0.0	0.125	0.0049	-2.5973	-2.701	0.0784	Psme4
chr14	104533330	104533350	-	CCTTTATGATGCAGTTCTGG	0.2802	0.6051	0.5821	0.3655	0.2436	0.5932	0.447	0.2802	-0.0609	0.3087	Psme4
chr14	104533918	104533938	-	GATTTTGCACTGAAACCCAA	0.513	0.6348	0.5347	0.3098	0.1151	0.5455	0.2882	-1.0569	-1.2527	0.6067	Psme4
chr14	104536586	104536606	-	TACTTCCCACTGGGAGGTTC	0.3968	0.294	0.4642	0.503	0.2361	0.288	0.2978	-1.1829	-0.9623	0.0167	Psme4
chr14	104538626	104538646	-	AGCCAACGCCCATTATTTGA	0.7719	0.3896	0.5354	0.305	0.155	0.3185	0.1399	-1.0178	-0.499	0.307	Psme4
chr14	104539529	104539549	-	CACTATTTGGCAACCGCTGA	1.0	0.5175	0.5411	0.3705	0.3094	0.5673	0.1712	-0.6897	-0.9004	0.0245	Psme4
chr14	104539591	104539611	-	TTCAGGCACAGGAGTTAACC	0.5329	0.5021	0.6169	0.3938	0.2539	0.4752	0.4897	0.0853	0.2404	0.0636	Psme4
chr14	104539608	104539628	-	TCCGTAAGCTTATGGCTTTC	0.4414	0.1492	0.5177	0.3831	0.1773	0.2167	0.1166	-1.4964	-0.5712	0.0217	Psme4
chr14	104539673	104539693	-	TTTTGCTGAACATAGCCAAG	0.3506	0.7133	0.653	0.3294	0.0	0.2739	0.6066	-0.6868	-0.8484	0.6983	Psme4
chr14	104539761	104539781	-	GCTTACCTTTCAAGCACAGG	0.402	0.6544	0.5821	0.509	0.1568	0.6157	0.5324	0.3856	-0.22	0.5463	Psme4
chr14	104539764	104539784	-	TGAGCTTACCTTTCAAGCAC	0.2073	0.4834	0.5212	0.3671	0.3158	0.6158	0.5107	0.0482	-0.176	0.185	Psme4
chr14	104540803	104540823	-	AAGTCGTTTGGATCTACCCC	0.7291	0.6024	0.5789	0.5063	0.5495	0.7109	0.5959	0.7449	0.534	0.199	Psme4
chr14	104541931	104541951	-	ACAGATGAACAGTCTACTAA	0.5891	0.5647	0.6358	0.2209	0.2071	0.5694	0.4374	0.0799	0.6081	0.1298	Psme4
chr14	104551436	104551456	-	TTGCTTACAGGTCAGGTGTA	0.2117	0.5342	0.6028	0.5966	0.2185	0.4246	0.4213	-0.233	0.0569	0.0457	Psme4
chr14	104551448	104551468	-	CAGTGTGTAGCCTTGCTTAC	0.2203	0.371	0.5553	0.4283	0.2977	0.3252	0.1141	-1.246	-0.2598	0.1827	Psme4
chr14	104551561	104551581	-	TTGATAGGGAAGTATTCAGA	0.2935	0.6142	0.6216	0.5594	0.4091	0.6294	0.5	0.7192	0.9401	0.0415	Psme4
chr14	104552672	104552692	-	CGCTGGAGTTTGATAAGCTC	0.4153	0.4589	0.5161	0.4059	0.4362	0.6624	0.4838	-0.1549	-0.223	0.193	Psme4
chr14	104563699	104563719	-	GAGATCCTTGGAATTGCAGA	0.2529	0.6022	0.5886	0.5199	0.1136	0.5603	0.2972	0.5489	0.0595	0.2087	Psme4
chr14	104566556	104566576	-	CCGTAAGAACTCCAAAACCA	0.695	0.6396	0.4595	0.2832	0.3672	0.6616	0.6966	0.6993	0.1835	0.2212	Psme4
chr14	104566579	104566599	-	TGTGTGACATCCTTTCTATC	0.4545	0.5087	0.6685	0.3454	0.1426	0.3388	0.2117	-0.3388	0.5811	0.1884	Psme4
chr14	104568504	104568524	-	GATTTCCAAGTAGACAATAT	0.3371	0.4057	0.5833	0.2839	0.175	0.4237	0.2569	-0.2779	0.4505	0.0864	Psme4
chr14	104568540	104568560	-	CCCAGTCATGAAGGTTTGCC	0.3484	0.4587	0.5319	0.4584	0.2575	0.3574	0.3794	-0.5998	-0.5339	0.1434	Psme4
chr14	104568549	104568569	-	CAATACAGTCCCAGTCATGA	0.2481	0.6003	0.4986	0.2159	0.1242	0.5481	0.5003	0.2011	0.382	0.1093	Psme4
chr14	104571820	104571840	-	AAAAAACGTATGGCACGAAG	0.6582	0.6351	0.6239	0.4618	0.04	0.5061	0.4419	0.4394	-0.0737	0.2569	Psme4
chr14	104616401	104616421	-	GATGGCAAGCAGGACCGTGC	0.6211	0.5539	0.7063	0.5757	0.4727	0.666	0.6088	0.6516	0.6609	0.084	Gpr75
chr14	104616629	104616649	-	ACCTGAGCTGGTAAGGTGGA	0.259	0.6022	0.5553	0.4232	0.643	0.7029	0.5527	0.8099	0.4282	0.0646	Gpr75
chr14	104616636	104616656	-	TGATGAAACCTGAGCTGGTA	0.3546	0.481	0.5175	0.4675	0.3026	0.5446	0.3254	-0.5954	-0.548	0.0248	Gpr75
chr14	104616666	104616686	-	CAATCACAGCTACCATCTTG	0.3359	0.6002	0.5576	0.2163	0.4488	0.6231	0.4901	0.0774	-0.2256	0.0384	Gpr75
chr14	104616690	104616710	-	TCACCATCCGGAGCCGGTGC	0.5842	0.376	0.6453	0.3764	0.3749	0.5425	0.5369	0.1974	-0.052	0.0473	Gpr75
chr14	104616724	104616744	-	GAAAAGGAAGCGGTGCAATT	0.5325	0.4266	0.6736	0.4898	0.276	0.3735	0.2589	-0.2724	0.5738	0.0617	Gpr75
chr14	104616954	104616974	-	TTACTTGGGCATTCTTCCGA	0.7663	0.5194	0.617	0.3569	0.2855	0.5073	0.287	-0.0585	-0.1932	0.0889	Gpr75
chr14	104617200	104617220	-	TGGAATCCTTGGCAGTAGAG	0.3493	0.52	0.7055	0.6157	0.631	0.7	0.6041	0.2958	0.1215	0.7102	Gpr75
chr14	104617235	104617255	-	CGACAACACGATGACCATGC	1.0	0.6519	0.6028	0.4476	0.3813	0.5948	0.4894	0.3484	0.3694	0.1084	Gpr75
chr14	104617290	104617310	-	CAGACAGAACCACTTGCAGC	0.2886	0.5028	0.6028	0.2522	0.0	0.5044	0.3018	0.0182	-0.2937	0.0778	Gpr75
chr14	104677742	104677762	-	TCTAAGACAGTTGGAGCAAC	0.3299	0.3912	0.516	0.5606	0.3425	0.5605	0.4566	-0.5458	-0.2901	0.1293	Erlec1
chr14	104688194	104688214	-	GCTTGTGACAAGTGGGGATG	0.3039	0.5278	0.6293	0.5488	0.5458	0.6074	0.5012	0.0354	-0.1757	0.0591	Erlec1
chr14	104693240	104693260	-	GGTTCTGTACGGTCTCCTGG	0.3966	0.692	0.7144	0.3916	0.6494	0.749	0.6516	1.2855	0.4368	0.7603	Erlec1
chr14	104728044	104728064	-	CCACCGCGGGGTCCCCGGCA	0.6164	0.5103	0.6972	0.7075	0.3765	0.3958	0.1905	-0.3163	-0.3699	0.0103	Chac2
chr14	104728125	104728145	-	GAAGGTGGACTTCCCCTACC	0.4148	0.5904	0.6311	0.6832	0.5702	0.4845	0.3378	-0.175	0.3913	0.0624	Chac2
chr14	104763265	104763285	-	ATTTGTGCAGCAGCATGAAT	0.4036	0.4167	0.5442	0.4404	0.0	0.3813	0.1849	-0.4165	0.3363	0.1808	Asb3
chr14	104766050	104766070	-	CCAAACACTGCAGAGTAAAC	0.2238	0.346	0.6028	0.2447	0.0082	0.3019	0.1866	-0.6179	-0.0861	0.1273	Asb3
chr14	104766088	104766108	-	CGTTCTGGAGTAACGTTTCT	0.8242	0.2866	0.5975	0.3291	0.2896	0.3403	0.0738	-1.3054	-0.5689	0.0685	Asb3
chr14	104766158	104766178	-	TTTTGCAAAGCCATGCAGAG	0.2524	0.7016	0.6672	0.3242	0.0	0.33	0.3573	-1.1009	-1.3014	0.2429	Asb3
chr14	22720	22740	-	TCCGATTGCAGGAGAGTGAA	0.3184	0.5553	0.4975	0.5893	0.5447	0.6129	0.5561	0.2112	0.2201	0.298	LOC120096705
chr14	22750	22770	-	CAAGGGATGTTGTCGAACGT	0.6256	0.6915	0.6736	0.4878	0.5027	0.6506	0.5745	0.4708	0.3633	0.4904	LOC120096705
chr14	22832	22852	-	TCGAGTCAGACATGTGACTG	0.3736	0.7234	0.6016	0.7189	0.5678	0.6305	0.695	0.3581	-0.4157	0.1573	LOC120096705
chr14	28323	28343	-	CTCCGCAATGACTGCACAGC	0.4656	0.5615	0.5461	0.4355	0.2728	0.4603	0.2852	-0.6708	-0.7117	0.0785	LOC120096705
chr14	47845	47865	-	AACCTAAATATGGCATGGAA	0.2036	0.6265	0.54	0.4555	0.3966	0.5818	0.3503	-0.152	-0.0793	0.184	LOC100910108
chr14	91615	91635	-	CTCCGGCGGCATGCGGATGG	0.5127	0.5418	0.7527	0.7525	0.6065	0.6075	0.5965	0.508	-0.0798	0.0096	Ppp2r3b
chr14	91622	91642	-	GCACGACCTCCGGCGGCATG	1.0	0.559	0.7622	0.6474	0.527	0.5828	0.545	0.5842	-0.037	0.2368	Ppp2r3b
chr14	91629	91649	-	TTGATAGGCACGACCTCCGG	0.7128	0.7042	0.7197	0.9261	0.5914	0.6601	0.603	0.8864	0.3213	0.4899	Ppp2r3b
chr14	91632	91652	-	TGATTGATAGGCACGACCTC	0.6927	0.5636	0.5789	0.5432	0.424	0.6405	0.5197	0.4217	0.5914	0.3328	Ppp2r3b
chr14	92706	92726	-	GTGTGTTCTACGCTGTGAAC	0.5783	0.4821	0.5884	0.496	0.4175	0.6338	0.3792	0.3068	0.5927	0.3171	Ppp2r3b
chr14	92907	92927	-	CCGCCGGGATTATGTCACCA	0.7	0.7437	0.5696	0.6216	0.6073	0.6583	0.6451	0.7956	0.5312	0.5626	Ppp2r3b
chr14	92923	92943	-	GGGAGGCAGAGCCGCTCCGC	0.3765	0.3873	0.598	0.7193	0.5853	0.6096	0.4914	0.2143	0.1954	0.0321	Ppp2r3b
chr14	92973	92993	-	CACCCTTCTCCAGGATGTTG	0.2343	0.4989	0.5483	0.4213	0.4345	0.5734	0.4989	-0.1428	-0.4284	0.1782	Ppp2r3b
chr14	94772	94792	-	GCATTCGCCAGGCTGCCGAG	0.55	0.603	0.6864	0.5133	0.3955	0.6342	0.6483	1.0282	0.6719	0.8913	Ppp2r3b
chr14	94806	94826	-	CGATGTGGACGACGTAATCG	0.6659	0.711	0.5825	0.4312	0.5824	0.6698	0.6429	0.5497	-0.3366	0.6064	Ppp2r3b
chr14	94839	94859	-	CTACTTCCCGCGCGGGCGCC	0.991	0.3569	0.6217	0.537	0.1696	0.2194	0.1142	-1.3544	-1.579	0.0564	Ppp2r3b
chr14	94847	94867	-	CCCGCCTTCTACTTCCCGCG	0.7545	0.5845	0.6725	0.4355	0.582	0.6397	0.5446	0.4467	-0.3708	0.7968	Ppp2r3b
chr14	95092	95112	-	AATTGCTCCGCCCGACCCCG	0.7921	0.6241	0.5714	0.609	0.5422	0.6656	0.5171	0.9979	0.1865	0.7814	Ppp2r3b
chr14	95155	95175	-	AGTGACCCCCAACCCCGCCA	0.2767	0.5738	0.6875	0.4802	0.4806	0.6609	0.6094	0.6589	0.5411	0.4661	Ppp2r3b
chr14	95194	95214	-	GCGGCGCATCCAAGGACCTG	1.0	0.6852	0.6535	0.6775	0.6411	0.7055	0.6408	1.0148	0.3413	0.3423	Ppp2r3b
chr14	95213	95233	-	GCGCACTGCGAGCAGGACTG	0.3258	0.5612	0.7338	0.6461	0.5309	0.6232	0.7008	0.7609	0.1882	0.5316	Ppp2r3b
chr14	99693	99713	-	CCCTACCTGGGCGCCTATGA	0.4872	0.4333	0.5979	0.4726	0.3568	0.4977	0.4082	-0.1362	0.1618	0.08	Csf2ra
chr14	100558	100578	-	AGAGCCGGACGGGGCTGGTG	0.2388	0.5169	0.7055	0.7883	0.6754	0.5933	0.5353	0.1545	0.0382	0.0702	Csf2ra
chr14	100569	100589	-	CGTCACTGGGCAGAGCCGGA	0.5522	0.5212	0.6733	0.462	0.5147	0.6596	0.4142	0.1507	0.0332	0.1663	Csf2ra
chr14	100573	100593	-	TCGTCGTCACTGGGCAGAGC	0.735	0.5575	0.5694	0.4511	0.3456	0.55	0.4382	0.3554	0.3624	0.1282	Csf2ra
chr14	101614	101634	-	CAGCCAATGGAGTTACACCG	0.957	0.7229	0.6239	0.6887	0.666	0.7518	0.7473	1.0062	0.3296	0.9055	Csf2ra
chr14	101640	101660	-	AGTCCCGGGGCTGCCGCTGC	0.4894	0.4045	0.7158	0.6176	0.5602	0.5801	0.3713	-0.3468	-0.3494	0.0053	Csf2ra
chr14	101791	101811	-	CAGGGATCCGGCGCAGAGTG	0.8258	0.5304	0.6476	0.851	0.6769	0.6651	0.558	0.4863	0.0062	0.0932	Csf2ra
chr14	101829	101849	-	TGGGGCAGTGATGTCGTGCA	0.4157	0.6585	0.617	0.8315	0.6229	0.6503	0.7038	1.1385	0.8837	0.3927	Csf2ra
chr14	104081	104101	-	GGAATCGCCCCCAAGACCCG	0.849	0.639	0.7008	0.4041	0.5679	0.7256	0.7131	1.3078	0.3485	0.785	Crlf2
chr14	104102	104122	-	CCTGTCCGTGGCGTCCTCGT	1.0	0.5113	0.6875	0.7754	0.5302	0.5557	0.4649	0.2049	0.2114	0.318	Crlf2
chr14	106007	106027	-	AGGCCGATGCCTTCTTCTTC	0.5701	0.2749	0.6547	0.3407	0.3937	0.3465	0.2517	-1.4849	-0.84	0.0533	Crlf2
chr14	106799	106819	-	GGGTGACGTTCCATGGAGGG	0.5036	0.5343	0.625	0.7261	0.669	0.6497	0.4981	0.2958	-0.3077	0.3034	Crlf2
chr14	107175	107195	-	CCACTTGCTGGGCCGCGCCT	1.0	0.3576	0.6784	0.4466	0.1488	0.2957	0.1941	-0.9205	-0.88	0.2268	Crlf2
chr14	534555	534575	-	AGGTTACAATTTGTACAATG	0.4852	0.6716	0.5009	0.6714	0.472	0.6323	0.6284	0.5974	0.3991	0.2507	Vom2r69
chr14	647085	647105	-	CTGTAAGACCTATGTCACAA	0.3715	0.7384	0.4703	0.4687	0.4493	0.6232	0.615	0.5872	0.463	0.3271	Vom2r70
chr14	949587	949607	-	AAGGACGACTTCCTGTGCGG	0.438	0.6983	0.6866	0.8216	0.5567	0.6721	0.7017	1.3802	0.8765	0.5222	Rnf212
chr14	979427	979447	-	CCCATGCGTCCATCCTGAGG	0.464	0.6371	0.7102	0.5501	0.4369	0.6171	0.6251	0.8374	0.4011	0.2054	Rnf212
chr14	1011386	1011406	-	CCACGGGTGATGTGTGGTCA	0.4447	0.5626	0.6169	0.5712	0.5722	0.6013	0.4522	-0.059	-0.2074	0.0693	Fgfrl1
chr14	1011468	1011488	-	TGGCTAAAGCGGGTGGAGTA	0.5855	0.4623	0.65	0.7195	0.5868	0.6068	0.4673	-0.204	-0.0344	0.09	Fgfrl1
chr14	1011580	1011600	-	TCGTTCCAAGCCTGTGCTCA	0.3479	0.5029	0.4986	0.4037	0.3446	0.5011	0.2756	-0.7206	-0.9314	0.0068	Fgfrl1
chr14	1011729	1011749	-	ACACGTGCCGTGTATCCAAC	0.73	0.4773	0.6642	0.3221	0.4349	0.5256	0.2876	-0.5014	-0.0895	0.6179	Fgfrl1
chr14	1011921	1011941	-	TGAGGCGCCGAGTGATTGCA	0.5489	0.6332	0.5401	0.4563	0.5585	0.7073	0.5584	0.6967	0.5104	0.5332	Fgfrl1
chr14	1013309	1013329	-	TGCAAGGCCACCAATGGCTT	0.3345	0.4467	0.6405	0.4283	0.3189	0.4269	0.4978	0.247	0.1689	0.1759	Fgfrl1
chr14	1013482	1013502	-	CCCGCCTGGGCCGCACTGTG	0.3182	0.5539	0.6617	0.6464	0.6341	0.6342	0.5236	0.5827	-0.0192	0.0151	Fgfrl1
chr14	1013512	1013532	-	TGGCAGACAAAGTGGTCCCA	0.2092	0.6567	0.5885	0.6852	0.5825	0.6625	0.6961	0.9657	0.9512	0.2716	Fgfrl1
chr14	1034510	1034530	-	CACCCCACGTGCAGTTGCTG	0.3635	0.5781	0.6441	0.4413	0.5171	0.6522	0.5491	0.5462	0.0442	0.258	Idua
chr14	1035798	1035818	-	CAGTCCTTCTGGGTACTTCA	0.2448	0.524	0.5209	0.3388	0.4785	0.5159	0.3979	-0.4933	0.0275	0.2837	Idua
chr14	1042120	1042140	-	AGATGCCCACATTAACGTGG	0.6088	0.6839	0.5434	0.4949	0.3736	0.6569	0.6003	0.8343	0.4132	0.7357	Slc26a1
chr14	1042230	1042250	-	GAGGGTGCTGTCATTGTTCC	0.3118	0.3685	0.617	0.6119	0.5105	0.5381	0.261	-0.7776	-0.6203	0.0132	Slc26a1
chr14	1042341	1042361	-	ACTCCTTACCTGATAAAGCC	0.3294	0.6071	0.5964	0.3525	0.2475	0.5249	0.4765	-0.0431	-0.2495	0.4723	Slc26a1
chr14	1043113	1043133	-	AGGTAGACACGAAGCCCAGC	0.3186	0.4738	0.508	0.5053	0.3882	0.6211	0.53	0.4687	0.5906	0.1966	Slc26a1
chr14	1043478	1043498	-	AAAACCAGTGGGAATGTTGC	0.2688	0.5052	0.65	0.201	0.1499	0.3731	0.3865	-0.3255	-0.1431	0.0971	Slc26a1
chr14	1045595	1045615	-	ACAGTGGCATTGAGCAGGTC	0.2492	0.5306	0.6027	0.7314	0.5135	0.612	0.5266	-0.0571	0.3484	0.0963	Idua
chr14	1059407	1059427	-	AAAGCTGTGGCCGGGTGCTA	0.4465	0.501	0.5886	0.6143	0.4085	0.4616	0.5072	0.0108	0.1719	0.0584	Dgkq
chr14	1059416	1059436	-	CACCTTGCGAAAGCTGTGGC	0.3622	0.4247	0.617	0.408	0.3931	0.5607	0.398	-0.3051	-0.7116	0.1282	Dgkq
chr14	1059494	1059514	-	CTCACCATCGCACAGGAAGC	0.2952	0.5204	0.617	0.2611	0.2493	0.4712	0.364	-0.4326	-0.392	0.1378	Dgkq
chr14	1064692	1064712	-	AGTGCATCTTGCTGAAGTTT	0.3913	0.3525	0.5066	0.448	0.2012	0.3842	0.289	-1.1417	-0.5305	0.0561	Dgkq
chr14	1064719	1064739	-	GGACCATGGTCTCGGGGATT	0.8079	0.3873	0.5603	0.5204	0.4454	0.399	0.2038	-0.5039	-0.139	0.0248	Dgkq
chr14	1064820	1064840	-	GCCATCATCCCCATCACCTA	0.5844	0.5076	0.6028	0.4124	0.4807	0.5738	0.4754	0.2594	0.3904	0.2751	Dgkq
chr14	1065058	1065078	-	CTTCCTCATTCCGAGCTAGG	0.5013	0.7006	0.7288	0.5219	0.2612	0.4946	0.5262	-0.1488	-0.2983	0.426	Dgkq
chr14	1065293	1065313	-	CCTCGTTGATATAGTAGGCC	0.5721	0.5472	0.5599	0.5115	0.1459	0.3805	0.3528	-0.6473	-0.9188	0.2201	Dgkq
chr14	1065421	1065441	-	AGGCACGGAATCCCCGGGCC	0.4639	0.5243	0.6311	0.8146	0.4654	0.2124	0.2089	-1.3343	-1.4248	0.0562	Dgkq
chr14	1065617	1065637	-	CTGTACTCTGGGAGTTCACA	0.2527	0.6133	0.5317	0.561	0.4706	0.622	0.5197	-0.0355	-0.0146	0.3609	Dgkq
chr14	1066109	1066129	-	CACTGACCTGTCGGATGTCC	0.4466	0.4754	0.4312	0.6252	0.5161	0.5864	0.4102	-0.255	-0.2336	0.0325	Dgkq
chr14	1066425	1066445	-	GCCTGGCGCACAGATGTCTG	0.3002	0.6131	0.6769	0.6005	0.541	0.6173	0.6242	1.1422	0.4044	0.3802	Dgkq
chr14	1067767	1067787	-	GCACTAGTGCAGTCAGTGGC	0.3446	0.5195	0.5684	0.4142	0.4456	0.6008	0.6011	0.2219	-0.0385	0.333	Dgkq
chr14	1074239	1074259	-	CCACAGTTCCTGGCATACTT	0.2304	0.5192	0.6061	0.3026	0.2632	0.3947	0.321	-0.891	-0.3261	0.5711	Tmem175
chr14	1074324	1074344	-	TCCCAGTGAGGACAATGTTC	0.2172	0.4218	0.5589	0.4592	0.2786	0.4322	0.5914	-0.3257	0.2395	0.2451	Tmem175
chr14	1075721	1075741	-	CGGGTGGAAGCTTTCAGTGA	0.4887	0.6402	0.6263	0.767	0.6205	0.6807	0.567	0.4551	0.4042	0.0829	Tmem175
chr14	1075741	1075761	-	ATGCGCCCCTCAGCAAAGAA	0.5858	0.5156	0.5779	0.6965	0.3335	0.5412	0.5326	-0.0405	0.0865	0.5431	Tmem175
chr14	1077262	1077282	-	CTACACATAGGGCCCTGTCC	0.3514	0.6131	0.6642	0.4828	0.3347	0.5538	0.4779	0.3909	0.7363	0.1627	Tmem175
chr14	1113435	1113455	-	GACCTTTAGCATGCCACCTA	0.5741	0.4809	0.6028	0.6224	0.3873	0.5779	0.5144	0.3702	0.4654	0.1418	Gak
chr14	1120793	1120813	-	GATTGTGGAACTTGGAAGCC	0.2789	0.5731	0.5266	0.4805	0.3828	0.4769	0.366	-0.2611	-0.4382	0.2913	Gak
chr14	1121587	1121607	-	AGACGTTCCTGTGGTCTTCC	0.2218	0.4108	0.5603	0.3682	0.4362	0.459	0.2809	-0.8696	-0.3299	0.0612	Gak
chr14	1128127	1128147	-	CATAGACCTCACAGAATGGT	0.3347	0.6132	0.5066	0.6312	0.4151	0.6604	0.6918	0.9422	0.8952	0.4962	Gak
chr14	1134757	1134777	-	TCTCCCAAGGTGGAACGTCT	0.4417	0.6328	0.6247	0.5387	0.4498	0.5069	0.3709	-0.3232	-0.0261	0.1638	Gak
chr14	1274779	1274799	-	CATTGTTTACAAGCTGGTGC	0.2587	0.4859	0.5833	0.1958	0.0	0.5245	0.2274	-0.5911	-0.9339	0.2283	Pcgf3
chr14	1277774	1277794	-	AGCCACCCGTTACAGTATAT	0.7941	0.4387	0.617	0.3649	0.2375	0.3717	0.204	-0.6711	0.483	0.2475	Pcgf3
chr14	1306007	1306027	-	CCCAGCGGCGCGCATATACA	1.0	0.422	0.6925	0.4639	0.4579	0.5482	0.2203	-0.4806	-0.3132	0.1822	Slc49a3
chr14	1308545	1308565	-	CTGCGCTATGGTGTCTGCTA	0.3854	0.4019	0.617	0.6568	0.5738	0.6594	0.5217	0.146	0.1579	0.0374	Slc49a3
chr14	1308675	1308695	-	GATTCTGACTTACCGCTCCA	0.4878	0.6475	0.5975	0.3822	0.5115	0.7156	0.6541	0.635	0.445	0.6393	Slc49a3
chr14	1310073	1310093	-	GATGCCACCACCGAAGCATA	0.7241	0.5797	0.6059	0.3986	0.2382	0.4976	0.5788	0.1374	0.5922	0.4558	Slc49a3
chr14	1310628	1310648	-	CTTCGGTGAAGTGCTTGGTC	0.3597	0.5002	0.6969	0.6025	0.4988	0.5809	0.5253	-0.3068	-0.2122	0.0756	Slc49a3
chr14	1310645	1310665	-	GAGGCCTATCTTGGTGGCTT	0.3318	0.4352	0.5461	0.6191	0.4968	0.4934	0.4238	-0.3392	-0.3927	0.1138	Slc49a3
chr14	1320171	1320191	-	CGAGGATCAGAGCGGAGTAC	0.5404	0.4959	0.5933	0.6278	0.5793	0.6463	0.5051	0.4046	0.688	0.477	Atp5me
chr14	1320179	1320199	-	TGCCATGCCGAGGATCAGAG	0.2721	0.7201	0.7338	0.4862	0.5705	0.6515	0.6956	0.9367	0.2656	0.6233	Atp5me
chr14	1335429	1335449	-	GCCCACGAACACCAGATGGC	0.6547	0.5261	0.617	0.2064	0.4994	0.6482	0.528	0.3087	0.0489	0.171	Pde6b
chr14	1335452	1335472	-	GGGGGAAGCCCAGCCATACT	0.2601	0.4077	0.6453	0.5052	0.4661	0.4326	0.2045	-0.8295	-0.2596	0.0415	Pde6b
chr14	1335626	1335646	-	GGGCCTATCTAAACTGTGAC	0.6182	0.5764	0.5886	0.5632	0.4832	0.6651	0.3976	0.2184	0.036	0.6353	Pde6b
chr14	1366096	1366116	-	GCGTAGCTGAACTTGCTACT	0.6521	0.5838	0.5647	0.4477	0.3343	0.4295	0.4326	-0.0925	0.7745	0.6068	Pde6b
chr14	1366180	1366200	-	GCGTGGTCTTCAAGGTTCTG	0.4081	0.6514	0.5777	0.5484	0.4983	0.6463	0.4757	0.4178	-0.0306	0.4567	Pde6b
chr14	1386040	1386060	-	GCACTTGAGGCCGACGGCGG	0.6769	0.4031	0.7008	0.7278	0.5688	0.6408	0.4959	0.8525	0.0332	0.1871	Tmem271
chr14	1386046	1386066	-	TGAGAAGCACTTGAGGCCGA	0.353	0.6323	0.6028	0.6757	0.5138	0.6623	0.5862	1.1514	0.7891	0.2467	Tmem271
chr14	1386093	1386113	-	GCGGCCGCCCCAAGCCGGAA	0.924	0.4714	0.5886	0.7024	0.4908	0.5818	0.2875	0.3315	0.3717	0.245	Tmem271
chr14	1386098	1386118	-	CTCCGGCGGCCGCCCCAAGC	0.8981	0.433	0.7444	0.5402	0.3256	0.2581	0.2201	-0.4203	-0.2	0.0148	Tmem271
chr14	1386112	1386132	-	CCCCGAGTAAAAGGCTCCGG	0.9275	0.6364	0.6016	0.7224	0.6148	0.652	0.6091	0.8261	0.1952	0.4303	Tmem271
chr14	1386115	1386135	-	CAACCCCGAGTAAAAGGCTC	1.0	0.5048	0.5354	0.4104	0.5345	0.5971	0.5675	0.4343	0.3667	0.146	Tmem271
chr14	1386220	1386240	-	CCCGAGTCCCGGGCCCGGCC	0.2135	0.338	0.7161	0.5592	0.3682	0.3304	0.1619	-0.9034	-1.172	0.0152	Tmem271
chr14	1386231	1386251	-	GATGCGGGGACCCCGAGTCC	0.433	0.4252	0.7394	0.5964	0.5497	0.4721	0.3237	-0.4536	-0.3811	0.0104	Tmem271
chr14	1386247	1386267	-	CGGAGCGCCCGCCGGAGATG	0.8473	0.432	0.6725	0.6062	0.648	0.6805	0.3678	0.1086	-0.3437	0.0447	Tmem271
chr14	1386255	1386275	-	GAGGGCTCCGGAGCGCCCGC	0.6479	0.4431	0.6595	0.6724	0.5962	0.5719	0.3971	-0.0284	-0.2968	0.2335	Tmem271
chr14	1386301	1386321	-	GTTCACCGGTCCCGAGGGCC	1.0	0.4175	0.5492	0.6811	0.4039	0.3752	0.3982	-1.0587	-1.4431	0.0507	Tmem271
chr14	1386315	1386335	-	AGCAGGTTTTGGCTGTTCAC	0.3623	0.4911	0.6594	0.4379	0.478	0.5333	0.3286	-0.6056	-0.4148	0.2417	Tmem271
chr14	1386560	1386580	-	GCTGGTAGTCCTTCAACTGG	0.3314	0.6488	0.6472	0.5413	0.5272	0.6662	0.6645	0.9905	0.4052	0.7065	Tmem271
chr14	1386686	1386706	-	TTGCCCTCCGGCGGCCCCGG	0.3807	0.4541	0.6725	0.9967	0.4602	0.4701	0.3877	0.2471	-0.5089	0.2826	Tmem271
chr14	1386689	1386709	-	GGCTTGCCCTCCGGCGGCCC	0.7317	0.3289	0.5505	0.5465	0.5014	0.4861	0.3974	-1.1319	-1.4711	0.0373	Tmem271
chr14	1386695	1386715	-	AAGATCGGCTTGCCCTCCGG	0.5114	0.6243	0.7338	0.8505	0.6953	0.6598	0.6192	1.0049	0.5112	0.4397	Tmem271
chr14	1419476	1419496	-	CTTATCAGGATGGTCACCGA	0.6591	0.7195	0.678	0.6471	0.4361	0.6546	0.6657	0.7797	0.6559	0.2186	LOC100910143
chr14	1544726	1544746	-	TAACAGAAACCACGCAGAAA	0.2301	0.2656	0.5696	0.2799	0.0677	0.4803	0.2496	-0.6036	-0.6557	0.0477	Ccdc18
chr14	1608016	1608036	-	CAGCAACGTTGCGGGCAGAG	0.3996	0.7013	0.6299	0.6963	0.6678	0.6383	0.6703	0.2071	-0.2589	0.301	Tmed5
chr14	1608025	1608045	-	CGCCCCGCTCAGCAACGTTG	0.9375	0.4699	0.6664	0.3493	0.294	0.5982	0.5021	0.0761	-0.5029	0.1091	Tmed5
chr14	1608049	1608069	-	ATCCAAAGAGGGTGTGAAGC	0.2506	0.5065	0.5791	0.3091	0.1976	0.4474	0.3455	-0.2244	-0.1164	0.1257	Tmed5
chr14	1608094	1608114	-	GAAGCACTCCTTCTGGCCGG	0.381	0.5478	0.6866	0.7524	0.5163	0.6494	0.5241	0.3788	-0.3452	0.1028	Tmed5
chr14	1608097	1608117	-	GTAGAAGCACTCCTTCTGGC	0.3416	0.571	0.617	0.3479	0.4799	0.6685	0.6407	0.6475	0.5424	0.725	Tmed5
chr14	1837508	1837528	-	TGCAGGCCCATCAATAACTC	0.3903	0.6038	0.6405	0.3106	0.4611	0.6014	0.5098	0.3068	0.4441	0.322	Dipk1a
chr14	1877595	1877615	-	ACTCTCTGCTGCAGCTCCCG	0.3055	0.5994	0.6721	0.4728	0.5015	0.6392	0.5908	0.8508	0.275	0.6689	LOC108352688
chr14	1928905	1928925	-	CCTGACAGTAGCCAACCTCG	0.4601	0.8291	0.6472	0.3882	0.5373	0.683	0.6923	0.9695	0.2763	0.7578	Evi5
chr14	1939846	1939866	-	TAAGGATCCTAGGCTTGAGG	0.2415	0.6614	0.7338	0.5614	0.3858	0.6461	0.6306	0.8887	0.3995	0.3804	Evi5
chr14	2044567	2044587	-	TAGTCCGGCCCCGGAGAACG	1.0	0.5566	0.5434	0.7645	0.6098	0.7131	0.7631	0.8162	-0.2262	0.4735	Gfi1
chr14	2044576	2044596	-	CGCAGGGAGTAGTCCGGCCC	0.8479	0.4665	0.6736	0.6627	0.5587	0.4929	0.4915	-0.2253	-0.3034	0.0634	Gfi1
chr14	2044582	2044602	-	TCCAGGCGCAGGGAGTAGTC	0.3374	0.4724	0.7019	0.584	0.3045	0.2854	0.4405	-0.1654	0.3716	0.0425	Gfi1
chr14	2044618	2044638	-	CGCCTCGCACCTGCTCTGCC	0.4813	0.4431	0.6453	0.3984	0.4054	0.4652	0.3991	-0.6853	-0.8704	0.1052	Gfi1
chr14	2044926	2044946	-	ACTCACAGCGCCGCCGTCTG	1.0	0.5872	0.7713	0.5787	0.4852	0.5995	0.5847	0.4196	-0.1622	0.096	Gfi1
chr14	2044972	2044992	-	ACTCGGGGGACAAACGCTCT	1.0	0.5087	0.6969	0.4527	0.455	0.4718	0.38	-0.5523	-0.3637	0.0077	Gfi1
chr14	2044989	2045009	-	AGCCTCGGTAAGCTGAGACT	0.411	0.5003	0.65	0.4847	0.5167	0.6142	0.4386	-0.0846	0.2465	0.1222	Gfi1
chr14	2045025	2045045	-	TTCGCAGCTGTTGGGGGACG	0.4241	0.4059	0.6299	0.7751	0.5241	0.5135	0.4331	-0.3717	-0.8063	0.1064	Gfi1
chr14	2045063	2045083	-	TAGTCCTCGAACTCGGAGCT	0.5026	0.488	0.5695	0.6031	0.4227	0.4861	0.438	-0.4489	-0.6316	0.0634	Gfi1
chr14	2045070	2045090	-	CCTCCAGTAGTCCTCGAACT	0.931	0.5565	0.6591	0.5	0.3878	0.477	0.4863	-0.0946	0.1719	0.3605	Gfi1
chr14	2046644	2046664	-	TCCGAGCCGTAGCGCGCGGC	0.9497	0.2347	0.631	0.6055	0.3804	0.4788	0.4245	-0.3341	-0.7739	0.0432	Gfi1
chr14	2046648	2046668	-	CTGCTCCGAGCCGTAGCGCG	0.8355	0.5552	0.6334	0.7142	0.5623	0.6151	0.6528	0.8308	-0.1037	0.5738	Gfi1
chr14	2046777	2046797	-	GCTCGGCCGCTCGAACAGCC	0.7389	0.5577	0.6436	0.4432	0.4574	0.5518	0.4074	-0.2752	-0.5354	0.5659	Gfi1
chr14	2046811	2046831	-	GGCCGCGATCTTGGTACAGC	0.576	0.4885	0.5603	0.2944	0.3697	0.5321	0.2765	-0.2456	-0.2081	0.0784	Gfi1
chr14	2047074	2047094	-	ACGTGCACCTCCAGCCCATG	0.346	0.6395	0.5825	0.7814	0.5468	0.5721	0.4018	0.6478	0.3138	0.3642	Gfi1
chr14	2180935	2180955	-	CCAGGGGATGTTCATCACAC	0.4994	0.6561	0.6405	0.699	0.599	0.6751	0.6332	0.7695	0.8166	0.5808	Rpap2
chr14	2205893	2205913	-	TAAGACCATGGGAAGCTGGT	0.2516	0.6812	0.65	0.4655	0.5258	0.659	0.6255	0.9191	1.0549	0.4801	Glmn
chr14	2270695	2270715	-	AACAAGGTTGAGGCACGGAA	0.2518	0.6599	0.592	0.6628	0.5769	0.6631	0.4919	-0.2108	-0.2977	0.4681	Btbd8
chr14	2270700	2270720	-	AGCGTAACAAGGTTGAGGCA	0.6063	0.6685	0.6216	0.4789	0.5	0.628	0.545	0.7089	0.361	0.3614	Btbd8
chr14	2275249	2275269	-	GCCATACGTTAGTGCTTCCC	0.442	0.4943	0.5508	0.4388	0.4772	0.5506	0.4426	0.2475	0.513	0.0377	Btbd8
chr14	2287093	2287113	-	CCATTTTGCAAGGTTTTGGT	0.2605	0.5631	0.5742	0.361	0.0251	0.431	0.2873	-0.8764	-0.7813	0.4262	Btbd8
chr14	2289571	2289591	-	TTAGTCATTGCTCATTCGGT	0.3489	0.5988	0.6028	0.5309	0.3296	0.6157	0.5751	0.4841	0.5085	0.4691	Btbd8
chr14	2339222	2339242	-	TGATCTCTGCTGGTGCCCTT	0.3832	0.542	0.6025	0.5822	0.3127	0.4003	0.4308	-0.2195	-0.1406	0.5884	Lpcat2b
chr14	2339272	2339292	-	CGCTTTGAAGCTGCCGGTAA	0.4232	0.4602	0.5553	0.6329	0.5546	0.574	0.1034	-1.3967	-1.2634	0.0407	Lpcat2b
chr14	2339278	2339298	-	GGCAAACGCTTTGAAGCTGC	0.5854	0.5032	0.507	0.4681	0.3457	0.5744	0.2952	-0.2325	-0.468	0.1629	Lpcat2b
chr14	2339615	2339635	-	CCCGGAATGAGATCCTCTCG	0.8784	0.6917	0.6725	0.5801	0.642	0.6994	0.5681	0.5423	0.1687	0.203	Lpcat2b
chr14	2339633	2339653	-	CGAATTCTAGAAAGACTACC	0.5606	0.5558	0.422	0.3142	0.3717	0.5951	0.4049	-0.2682	-0.17	0.7589	Lpcat2b
chr14	2339755	2339775	-	TGCCATCGCCGTTATTGTGG	0.7056	0.5106	0.6866	0.3822	0.4535	0.6462	0.5475	0.2613	-0.0773	0.2684	Lpcat2b
chr14	2339862	2339882	-	CGTTTGGCGTTCTTTTGTGC	0.4042	0.438	0.621	0.3896	0.0981	0.4487	0.1591	-0.9292	-1.0671	0.2001	Lpcat2b
chr14	2340023	2340043	-	GGACTGTGCTGGTACCCGTG	0.6084	0.6618	0.7432	0.7818	0.6859	0.7169	0.6482	0.9804	0.4739	0.643	Lpcat2b
chr14	2340115	2340135	-	GAATAAGTCTTTATATCCGC	0.5941	0.598	0.4312	0.4633	0.3545	0.669	0.4483	0.6168	0.7134	0.4463	Lpcat2b
chr14	2360986	2361006	-	GCACTGGATTTGAGGGGTTA	0.2769	0.4631	0.5885	0.5543	0.4921	0.4835	0.3466	-0.8469	-0.5116	0.0961	Ephx4
chr14	2372493	2372513	-	AGACCTTCCGCCGGGCGGCT	0.7475	0.3004	0.5886	0.4478	0.3438	0.4228	0.1618	-0.9335	-1.0312	0.0322	Ephx4
chr14	2372498	2372518	-	GGCGCAGACCTTCCGCCGGG	0.8721	0.5001	0.7008	0.6448	0.5453	0.6205	0.5913	0.6503	-0.0976	0.4337	Ephx4
chr14	2372519	2372539	-	GTGGAGCATCGGTAGGGCGC	0.6017	0.4567	0.6736	0.5814	0.5577	0.647	0.5821	1.1003	1.0701	0.1072	Ephx4
chr14	2372530	2372550	-	CTCAAACTTTTGTGGAGCAT	0.5556	0.5092	0.5366	0.5581	0.1948	0.4535	0.0459	-1.1679	-1.3466	0.1706	Ephx4
chr14	2372575	2372595	-	TCCCTGGTGTACGGCTACTG	1.0	0.517	0.6535	0.5421	0.6126	0.6546	0.6117	0.7535	0.1402	0.1117	Ephx4
chr14	2372584	2372604	-	CTCTACTGGTCCCTGGTGTA	0.3494	0.5108	0.5695	0.5114	0.5116	0.5286	0.6141	-0.0297	-0.051	0.0256	Ephx4
chr14	2423114	2423134	-	GGAACAAACTCCCTCCAAAT	0.6002	0.4673	0.6028	0.6084	0.3603	0.4374	0.3279	-0.128	0.5162	0.4426	Brdt
chr14	2427352	2427372	-	GCTACTTATACAACAAGGTG	0.5679	0.5623	0.6047	0.3784	0.4602	0.6423	0.5334	0.7024	0.3354	0.417	Brdt
chr14	2620553	2620573	-	GGGCAGGACACAACCTTCGG	0.5649	0.685	0.7102	0.6692	0.6418	0.7292	0.6637	0.6907	0.1418	0.4817	Tgfbr3
chr14	2620556	2620576	-	ACTGGGCAGGACACAACCTT	0.6375	0.5749	0.6294	0.7214	0.5563	0.6049	0.5267	0.0031	0.3132	0.3724	Tgfbr3
chr14	2622262	2622282	-	GACAAGGTTTTTGACCACCT	0.8328	0.616	0.598	0.5684	0.5191	0.5644	0.3801	-0.9618	-0.9053	0.0914	Tgfbr3
chr14	2631199	2631219	-	AGTGGGTTGTCCAGGGCGGG	0.2952	0.4619	0.6957	0.7231	0.6066	0.5137	0.3295	-0.2668	-0.7091	0.2126	Tgfbr3
chr14	2631315	2631335	-	GAACGATGGGCTGCTTTGGC	0.5162	0.326	0.6453	0.4001	0.4778	0.5993	0.445	-0.7848	-0.6933	0.0071	Tgfbr3
chr14	2815138	2815158	-	AGGTATGCCTTGGTGGACTT	0.2935	0.5224	0.5884	0.6126	0.5325	0.5752	0.4179	-0.3126	0.0273	0.2895	Cdc7
chr14	2815937	2815957	-	ACCTTTTCGTAGCTCTGAAG	0.685	0.5259	0.6438	0.501	0.2766	0.6093	0.3984	-0.5061	-0.5245	0.3725	Cdc7
chr14	2865459	2865479	-	TCACCAGGACCACTCTTTGT	0.5715	0.4809	0.6311	0.4698	0.2933	0.3928	0.4363	-0.4804	0.2507	0.4416	Hfm1
chr14	2878711	2878731	-	ACAACTTTCATGTTCAGCCA	0.2609	0.6277	0.6075	0.3634	0.2088	0.5599	0.4313	0.2095	0.0892	0.7249	Hfm1
chr14	2879573	2879593	-	TCTTTACAGGTCAAGCCTAT	0.4417	0.5042	0.5833	0.3021	0.0	0.2881	0.0825	-1.1964	-0.4413	0.4835	Hfm1
chr14	2883625	2883645	-	CACGAGTGTGGGCTTCTGAT	0.2322	0.492	0.6877	0.6177	0.4871	0.4268	0.5005	0.2423	0.7474	0.3858	Hfm1
chr14	2886735	2886755	-	TTTATAACGACCAGGTGAGC	0.4425	0.5497	0.5741	0.3453	0.0	0.36	0.3104	0.3276	0.6057	0.1	Hfm1
chr14	2906343	2906363	-	CTCTGTACCTGATGGTTATC	0.2356	0.3202	0.4844	0.3835	0.2402	0.2727	0.1117	-1.3479	-0.4402	0.0406	Hfm1
chr14	3158572	3158592	-	TTGGTGGTGTCGACAGCTGA	0.7055	0.5997	0.6061	0.7554	0.5447	0.6585	0.4523	0.4168	0.1211	0.3128	Zfp644
chr14	3158778	3158798	-	GTCTCTGACCACCGCAGCCG	0.3734	0.5664	0.5825	0.4698	0.5299	0.6665	0.6575	0.8277	-0.0684	0.2492	Zfp644
chr14	3158803	3158823	-	TCGCTGCTAACGCGTTGACG	1.0	0.6707	0.6865	0.5311	0.4454	0.6415	0.5657	1.0248	0.3188	0.7226	Zfp644
chr14	3158919	3158939	-	ATGAGCTGGGGACTTGTCCA	0.3065	0.6409	0.6311	0.5431	0.6069	0.6652	0.6309	0.5886	0.4488	0.1714	Zfp644
chr14	3159034	3159054	-	CTTTTGACTTCCCGGGGGCG	0.5752	0.4764	0.634	0.4332	0.0	0.2082	0.1762	-1.4659	-1.9188	0.2781	Zfp644
chr14	3159750	3159770	-	ACTGACGACAGGGCACTTGA	0.3424	0.5819	0.6389	0.4317	0.415	0.5714	0.5835	0.2489	0.7385	0.4869	Zfp644
chr14	3159929	3159949	-	TTACCAAAGGAATCCATGCA	0.2644	0.7004	0.6028	0.3954	0.4507	0.6073	0.6425	0.7591	0.5276	0.6526	Zfp644
chr14	3160156	3160176	-	CAGACTGGGCAATGCTTTTC	0.3746	0.1184	0.5461	0.5079	0.1596	0.215	0.013	-1.9519	-1.0993	0.002	Zfp644
chr14	3160336	3160356	-	CACCTGACTTTCTGACCGTC	0.5402	0.5378	0.4739	0.5663	0.2394	0.3594	0.3072	-0.4509	-0.372	0.1614	Zfp644
chr14	3160572	3160592	-	AGTCATTTTATGCAGAAAGT	0.3186	0.488	0.6496	0.1796	0.1703	0.5372	0.0978	-1.2022	-1.0205	0.1492	Zfp644
chr14	3339218	3339238	-	ATCCTGCAGAGGCGCAGAAC	0.368	0.3058	0.631	0.5541	0.3495	0.5447	0.4909	-0.2631	0.2557	0.0199	LOC120096712
chr14	3339257	3339277	-	GGAGCCGGTGCACTCCAGCT	0.636	0.5532	0.6453	0.7202	0.6116	0.4894	0.5234	0.249	0.2908	0.2835	LOC120096712
chr14	3339418	3339438	-	GCAGCGCGGCCACGCTCGCA	0.5552	0.4656	0.6264	0.6953	0.4064	0.533	0.3518	0.3839	0.2124	0.2803	LOC120096712
chr14	3339432	3339452	-	GCTCCCAGTGGCCTGCAGCG	0.2839	0.5504	0.7572	0.4556	0.479	0.5796	0.6591	0.5623	-0.1013	0.8503	LOC120096712
chr14	3339454	3339474	-	CGAAGGGCAAAAAGATCCCG	0.4901	0.6173	0.5435	0.6889	0.6057	0.7109	0.6441	0.9758	0.2005	0.8927	LOC120096712
chr14	3339540	3339560	-	GGGAACCCCTGGGCGGGACG	0.5073	0.3097	0.748	0.5249	0.5976	0.5973	0.3491	-0.5049	-1.0071	0.1008	LOC120096712
chr14	3339760	3339780	-	TGCGTGCCAGCGAGCGACGC	0.6713	0.4339	0.631	0.6385	0.5103	0.6221	0.5729	0.5852	0.2875	0.0569	LOC120096712
chr14	3339843	3339863	-	GACCCCCTCCCGTGACGTCA	0.4663	0.5378	0.5401	0.3979	0.4126	0.6266	0.4505	0.0838	0.0019	0.0941	LOC120096712
chr14	3339870	3339890	-	GTCATCCGCGGGCTCGCGGG	0.9721	0.4582	0.748	0.8271	0.5306	0.6141	0.5532	0.8195	0.0739	0.3456	LOC120096712
chr14	3339874	3339894	-	GCTTGTCATCCGCGGGCTCG	0.942	0.4679	0.6577	0.4359	0.4128	0.5324	0.5074	0.0385	-0.6044	0.1214	LOC120096712
chr14	3339882	3339902	-	GCGCGTTGGCTTGTCATCCG	1.0	0.568	0.6866	0.7271	0.6787	0.6688	0.4975	-0.0506	-0.6223	0.2249	LOC120096712
chr14	3339924	3339944	-	GACCGCGGACAGGCGGCGCC	0.9457	0.327	0.6925	0.5741	0.4631	0.4043	0.3259	-0.3024	-0.717	0.0576	LOC120096712
chr14	3339931	3339951	-	CGCAGGAGACCGCGGACAGG	0.488	0.4161	0.7007	0.6379	0.5748	0.6303	0.5398	0.6067	-0.0389	0.2157	LOC120096712
chr14	3339955	3339975	-	AAGCAGCGAAGGAGCAAGCG	0.4727	0.5247	0.6865	0.5747	0.5686	0.6575	0.6411	0.6661	0.2221	0.3028	LOC120096712
chr14	3339987	3340007	-	GAACGCGGCCGCCACCGCCC	0.4538	0.2908	0.6737	0.5227	0.5395	0.5953	0.5278	0.212	0.1186	0.1178	LOC120096712
chr14	3340002	3340022	-	GGAAAGTTGCGGAGCGAACG	1.0	0.6156	0.6723	0.5156	0.5433	0.7193	0.6262	1.0317	0.1917	0.5101	LOC120096712
chr14	3340130	3340150	-	CACAGCCCGGTCCCGGGCGG	0.3594	0.3172	0.7292	0.8473	0.4179	0.1972	0.3295	-0.4129	-0.6857	0.0703	LOC120096712
chr14	3340133	3340153	-	GCCCACAGCCCGGTCCCGGG	0.346	0.5637	0.748	0.6907	0.5998	0.6418	0.6752	1.0057	0.4065	0.6059	LOC120096712
chr14	3340206	3340226	-	CAAGGCTAAGATGCTGGCCG	0.266	0.4849	0.6866	0.5998	0.4374	0.4262	0.5334	0.0952	-0.707	0.4611	LOC120096712
chr14	3340242	3340262	-	ACCGCGCACGTGGGCGGCGG	0.5804	0.3942	0.7149	0.8158	0.5552	0.5275	0.4314	-0.2703	-0.7311	0.0829	LOC120096712
chr14	3340245	3340265	-	ACCACCGCGCACGTGGGCGG	0.7535	0.4276	0.715	0.6803	0.4885	0.6022	0.544	-0.1823	-0.7211	0.2047	LOC120096712
chr14	3340248	3340268	-	TGGACCACCGCGCACGTGGG	0.9858	0.521	0.748	0.7742	0.5904	0.614	0.542	0.6227	-0.2166	0.1477	LOC120096712
chr14	3340591	3340611	-	CGGACTGCCGGAACCGGCAC	0.5926	0.4894	0.6311	0.7671	0.6834	0.6838	0.543	-0.0468	-0.3878	0.1237	Barhl2
chr14	3340597	3340617	-	CATGCCCGGACTGCCGGAAC	0.9871	0.413	0.7017	0.7416	0.4992	0.4917	0.5311	-0.1839	-0.0496	0.0102	Barhl2
chr14	3340603	3340623	-	GTTCATCATGCCCGGACTGC	0.5289	0.5333	0.6024	0.3554	0.3645	0.5262	0.414	0.1054	0.2181	0.1127	Barhl2
chr14	3340634	3340654	-	TCCTCGCTTCACCGAGCGAT	1.0	0.5259	0.4548	0.6166	0.3723	0.5243	0.3149	-0.3225	-0.4958	0.203	Barhl2
chr14	3340683	3340703	-	TCAATCTCCGAACAGGGTGA	0.4916	0.57	0.6028	0.5063	0.357	0.6264	0.5091	0.2853	-0.0498	0.3938	Barhl2
chr14	3340761	3340781	-	GGTCCGTCTGTCACAAGATG	0.625	0.6598	0.6849	0.496	0.5111	0.6803	0.5086	0.4448	-0.1134	0.514	Barhl2
chr14	3340827	3340847	-	CTTTGCGCGGGGGGCGCGGA	0.4596	0.3914	0.6305	0.7516	0.0398	0.3564	0.1911	-0.3846	-0.6295	0.0987	Barhl2
chr14	3340840	3340860	-	AGAAGGCTGCAAACTTTGCG	0.3424	0.5536	0.7102	0.4064	0.4083	0.6474	0.6	0.5068	-0.1147	0.7306	Barhl2
chr14	3340921	3340941	-	GGTGGAAGTCCTGGGGGCCG	0.4286	0.442	0.6721	0.6142	0.5804	0.4868	0.363	-1.0308	-1.3955	0.4038	Barhl2
chr14	3341037	3341057	-	GCCGCGTTGCACTCCTGCTT	0.6995	0.3743	0.6547	0.4654	0.4448	0.5162	0.3761	-0.5383	-0.3663	0.086	Barhl2
chr14	3966427	3966447	-	ATGCAAATATTTATTAAGCC	0.3182	0.4859	0.5461	0.3628	0.0	0.2743	0.0399	-1.6311	-1.7227	0.1696	Zfp326
chr14	3969145	3969165	-	CGGAATAGCCTTGACTCTTT	0.4819	0.2067	0.5886	0.4869	0.3491	0.3108	0.0865	-1.8103	-1.0039	0.0394	Zfp326
chr14	3969165	3969185	-	GTCGATTTGAGAGCTCCTAC	1.0	0.595	0.6028	0.2798	0.4949	0.6303	0.3585	0.0339	0.6323	0.3149	Zfp326
chr14	3969202	3969222	-	GAACCCGAACAAACCCGCTT	1.0	0.491	0.617	0.4006	0.4443	0.5898	0.5029	0.048	0.1896	0.1315	Zfp326
chr14	4032192	4032212	-	GCCAAAAGTCGAGCACCTCA	0.627	0.5338	0.5212	0.3243	0.3294	0.5735	0.3058	0.0653	0.0831	0.2812	Lrrc8d
chr14	4032546	4032566	-	GGAGAACAAGCAGCGGATAA	0.4293	0.4494	0.617	0.4559	0.4547	0.6325	0.4148	0.0581	0.1251	0.1274	Lrrc8d
chr14	4032553	4032573	-	ACTCTGAGGAGAACAAGCAG	0.2133	0.741	0.6707	0.5009	0.4854	0.6861	0.5861	0.8107	0.2684	0.6728	Lrrc8d
chr14	4032959	4032979	-	GCCACACCCCAAGACCAAAA	0.8058	0.3582	0.617	0.3818	0.2671	0.4166	0.2882	-0.5995	-0.3765	0.4769	Lrrc8d
chr14	4033022	4033042	-	TCAAAGGCGCACACACCACC	0.3392	0.5067	0.5731	0.3133	0.3595	0.6242	0.445	0.0446	-0.0703	0.4355	Lrrc8d
chr14	4228876	4228896	-	CCCCCTGGATGTACGGCCTC	1.0	0.4744	0.617	0.6643	0.6236	0.5699	0.315	-0.2433	-0.2646	0.0229	Lrrc8c
chr14	4228883	4228903	-	GAGCTGCCCCCCTGGATGTA	0.5517	0.5228	0.6122	0.5861	0.4878	0.53	0.4697	0.3103	0.6084	0.1021	Lrrc8c
chr14	4228965	4228985	-	CTCCGTCAAGATCCACAGTG	0.5312	0.7105	0.605	0.661	0.6257	0.6845	0.7179	0.8897	0.3973	0.1886	Lrrc8c
chr14	4229085	4229105	-	AGACACCGTGTTCGAGATCA	0.8553	0.6012	0.4787	0.6411	0.4415	0.5906	0.5191	-0.1408	-0.0645	0.1867	Lrrc8c
chr14	4229173	4229193	-	AGTGGACCCCCGACAAGCTG	0.7349	0.5708	0.7228	0.5682	0.5652	0.6861	0.6898	1.0283	0.4728	0.7378	Lrrc8c
chr14	4229325	4229345	-	GACTGGAATCGATGACATTC	0.6519	0.4616	0.4264	0.3045	0.2232	0.4259	0.2808	-0.7226	-0.0412	0.0368	Lrrc8c
chr14	4229514	4229534	-	TGTGGACATCCAGGACATGA	0.2774	0.644	0.5208	0.4524	0.4969	0.6837	0.6101	0.7067	0.5763	0.2032	Lrrc8c
chr14	4229736	4229756	-	CGTGGTTGACAAATCCACTG	0.3643	0.7376	0.7004	0.5935	0.6694	0.7533	0.6638	0.4897	-0.084	0.278	Lrrc8c
chr14	4229813	4229833	-	AGGTCCAACACCATCCAGTC	0.4683	0.5877	0.5553	0.5751	0.537	0.5394	0.4525	0.1513	0.5408	0.076	Lrrc8c
chr14	4230144	4230164	-	TAAACCCTCTCCGACCAACC	0.6244	0.6785	0.6311	0.4619	0.3995	0.5634	0.689	0.7964	0.8771	0.2857	Lrrc8c
chr14	4256135	4256155	-	TCGGTGGCCATGCTGATGAT	0.2759	0.4287	0.6877	0.681	0.5034	0.5383	0.5115	0.0269	0.1954	0.2569	Lrrc8c
chr14	4360315	4360335	-	AGCAGAGGGACATCATCTAC	0.4547	0.4874	0.5354	0.5997	0.5169	0.5459	0.3212	-0.0914	0.5663	0.0624	Lrrc8b
chr14	4360807	4360827	-	TGCCACTCCCGCTGCCGCTC	0.4791	0.3857	0.5744	0.4768	0.4016	0.5018	0.4301	0.1595	0.3593	0.0176	Lrrc8b
chr14	4874768	4874788	-	TGCTTACCTTGCCTTGACTT	0.4206	0.5079	0.5553	0.4736	0.3666	0.4676	0.3695	-0.2498	-0.1515	0.3263	Abcg3l3
chr14	5035075	5035095	-	CCATAAAAAAAGTCATACTA	0.2312	0.5045	0.4642	0.2742	0.0764	0.5206	0.4619	-0.3367	-0.1334	0.3209	Zfp951
chr14	5148757	5148777	-	GATTATCATAGTCATACTGG	0.6218	0.7574	0.6388	0.4238	0.2307	0.6459	0.5998	0.8394	0.5096	0.376	Abcg3l1
chr14	5219382	5219402	-	TTCCACATACCAGCTATGAA	0.5117	0.5472	0.617	0.2187	0.331	0.5013	0.5944	-0.2465	-0.1579	0.3476	LOC679894
chr14	5219809	5219829	-	GGGGTGATCTTTCAGGAAGG	0.3693	0.6842	0.6818	0.8172	0.5103	0.6446	0.5172	0.2976	-0.1882	0.3659	LOC679894
chr14	5220981	5221001	-	ATGCTCAGAGTATTATGGAC	0.4939	0.6052	0.507	0.6048	0.5152	0.6536	0.5707	0.6244	0.8079	0.3678	LOC679894
chr14	5221992	5222012	-	GCGAGTTTTTGCGTTTATGC	1.0	0.5409	0.5886	0.3053	0.0194	0.3904	0.1648	-1.4156	-1.3239	0.1519	LOC679894
chr14	5265345	5265365	-	ATTGCGACTTACAGTGGAGC	0.6346	0.539	0.6118	0.3801	0.0803	0.566	0.4432	0.1799	-0.0076	0.2581	Pkd2
chr14	5266416	5266436	-	GCTCCATTTGGACCGCGGAA	1.0	0.6162	0.6591	0.3821	0.4216	0.5953	0.452	-0.378	-0.3798	0.604	Pkd2
chr14	5266421	5266441	-	ACAGGGCTCCATTTGGACCG	0.3961	0.6796	0.7102	0.4449	0.5932	0.6347	0.6756	0.6987	-0.0133	0.8712	Pkd2
chr14	5266518	5266538	-	CGCCAACTCCGAGTCAGAAA	0.4248	0.4091	0.617	0.4031	0.1169	0.4661	0.1555	-0.5938	-0.5601	0.4238	Pkd2
chr14	5266586	5266606	-	ACCATACGCAAGCTGACAAC	0.7281	0.4553	0.6358	0.4153	0.2346	0.5871	0.5076	0.1051	0.5823	0.4101	Pkd2
chr14	5268159	5268179	-	CCAACGTGTACTACTACACT	0.8364	0.6487	0.6263	0.2792	0.4123	0.5779	0.5093	-0.2096	0.0628	0.3078	Pkd2
chr14	5272363	5272383	-	AATACCTGAGAAGCGTGTTG	0.5169	0.6417	0.7288	0.3916	0.4553	0.6601	0.58	0.4863	0.2871	0.5337	Pkd2
chr14	5279955	5279975	-	CCGTGTCCCAGCCCCGCGGG	0.425	0.4688	0.6675	0.9203	0.5987	0.5457	0.4711	0.4389	-0.3538	0.1563	Pkd2
chr14	5279959	5279979	-	CGCGCCGTGTCCCAGCCCCG	0.4707	0.4897	0.715	0.585	0.6802	0.6125	0.5591	0.481	-0.1057	0.5335	Pkd2
chr14	5280002	5280022	-	CGGCTTACCCGAGCGGGAGA	0.5981	0.3862	0.6311	0.5189	0.5109	0.6443	0.3996	0.1639	-0.0601	0.1213	Pkd2
chr14	5280009	5280029	-	CGCGGCGCGGCTTACCCGAG	0.9016	0.5261	0.715	0.7368	0.697	0.6399	0.4217	0.0938	-0.3751	0.152	Pkd2
chr14	5280022	5280042	-	TCTGGGAAGCTATCGCGGCG	1.0	0.6699	0.7524	0.5458	0.4595	0.6357	0.5528	0.5708	-0.4656	0.666	Pkd2
chr14	5280027	5280047	-	CGGGGTCTGGGAAGCTATCG	0.7108	0.5954	0.6299	0.7119	0.7111	0.6756	0.491	0.435	0.0602	0.0818	Pkd2
chr14	5280051	5280071	-	GTGAGCTCGGCGGGCGCCCG	0.5687	0.3556	0.6913	0.9111	0.6904	0.6235	0.4538	0.1986	-0.6195	0.1695	Pkd2
chr14	5280061	5280081	-	CTCTTCGGCCGTGAGCTCGG	0.6935	0.5722	0.6533	0.6452	0.5248	0.6668	0.553	0.5389	-0.1429	0.2288	Pkd2
chr14	5280064	5280084	-	CTCCTCTTCGGCCGTGAGCT	0.8646	0.4599	0.5744	0.3665	0.3117	0.2638	0.1554	-0.8285	-1.058	0.073	Pkd2
chr14	5280076	5280096	-	CCGAAGACCGGCCTCCTCTT	0.8519	0.3768	0.6547	0.6323	0.3325	0.3543	0.3438	-0.4966	0.2707	0.1346	Pkd2
chr14	5280088	5280108	-	GCGTCCGGGCAGCCGAAGAC	0.7692	0.5039	0.6451	0.6145	0.4115	0.5531	0.4179	-0.1865	-0.0896	0.0421	Pkd2
chr14	5280103	5280123	-	GATGGACGTGGAGTGGCGTC	0.5194	0.3736	0.6733	0.7669	0.6151	0.5877	0.5906	0.1881	0.1864	0.0704	Pkd2
chr14	5280193	5280213	-	GGCATGGAGCCGCGACAACC	0.6607	0.4415	0.5494	0.4113	0.5491	0.666	0.4662	-0.0091	0.0476	0.0601	Pkd2
chr14	5280253	5280273	-	GGACCCACCGGCCGGAGCCT	0.3769	0.5264	0.6028	0.3636	0.4327	0.4237	0.2208	-0.6608	-0.7205	0.3113	Pkd2
chr14	5280261	5280281	-	GCCGCTCGGGACCCACCGGC	1.0	0.3553	0.5779	0.5791	0.5827	0.5236	0.36	0.1086	-0.2431	0.2255	Pkd2
chr14	5280265	5280285	-	GGCGGCCGCTCGGGACCCAC	0.645	0.3616	0.5542	0.7515	0.6238	0.6315	0.4349	0.3404	0.2069	0.2539	Pkd2
chr14	5280275	5280295	-	GCATCCGGCAGGCGGCCGCT	0.7384	0.3491	0.5742	0.5633	0.1794	0.2863	0.2544	-0.1718	-0.153	0.3921	Pkd2
chr14	5280283	5280303	-	GATGGAGCGCATCCGGCAGG	0.7659	0.5526	0.7572	0.7227	0.4366	0.6177	0.5667	0.9232	0.5259	0.4167	Pkd2
chr14	5309651	5309671	-	CCCTCTGATCAGGACAGCAA	0.2034	0.5869	0.5884	0.4761	0.5246	0.6459	0.5301	-0.0576	-0.29	0.1136	Spp1
chr14	5310499	5310519	-	CGAGGTGATAGCTTGGCTTA	0.4784	0.58	0.6028	0.4727	0.4883	0.4647	0.2988	-0.5992	-0.0823	0.0665	Spp1
chr14	5310523	5310543	-	CCCACAGTCGATGTCCCTGA	0.5411	0.6023	0.6028	0.5566	0.5516	0.6553	0.5107	0.2121	0.1995	0.6483	Spp1
chr14	5310632	5310652	-	GAGCGAGGATTCTGTGAACT	0.4837	0.575	0.5461	0.7243	0.3979	0.5049	0.3862	-0.0567	-0.1094	0.1931	Spp1
chr14	5421480	5421500	-	TGCGCAGGGGGCAGGTTCCG	0.3356	0.5374	0.6583	0.7321	0.5956	0.5791	0.2741	0.0752	-0.3077	0.1254	Mepe
chr14	5421990	5422010	-	GCCTGTAAAGAGTCTGGTGA	0.524	0.5489	0.5742	0.4647	0.5638	0.665	0.4252	-0.0241	-0.6054	0.5073	Mepe
chr14	5422104	5422124	-	ATCCGTGAAGCCTGAGCCCA	0.3404	0.5545	0.4787	0.7092	0.5891	0.6446	0.5603	0.8163	0.6466	0.0561	Mepe
chr14	5441101	5441121	-	GACGGGGGGAATGGCCCCAG	0.3831	0.4846	0.6677	1.1709	0.6719	0.4733	0.4723	-0.2254	-0.5751	0.0347	Ibsp
chr14	5441149	5441169	-	GAAAATGAGCAGGTCGTCAA	0.3519	0.6042	0.6358	0.5642	0.3669	0.6185	0.6188	0.3834	0.3671	0.1551	Ibsp
chr14	5441888	5441908	-	TCAGGGGTAACCGCTAGCTA	0.5398	0.5099	0.6689	0.5725	0.586	0.6501	0.6073	0.6397	0.7143	0.4829	Ibsp
chr14	5445355	5445375	-	AAATGGAGATGGCGATAGTT	0.3387	0.4107	0.4878	0.4902	0.2687	0.3272	0.4857	-0.5963	0.1175	0.1063	Ibsp
chr14	5449004	5449024	-	ACTTTTATCCTCCTCTGAAA	0.2145	0.4184	0.5833	0.4454	0.0	0.3675	0.2087	-1.1906	-0.9949	0.5158	Ibsp
chr14	5449055	5449075	-	TTGTGCAGGTCTTTAAGTAC	0.4785	0.4772	0.4737	0.49	0.3927	0.5473	0.2925	-0.367	-0.1024	0.0614	Ibsp
chr14	5530401	5530421	-	GAGCAGCGCTGGTATCAGGT	0.3108	0.6985	0.6877	0.5806	0.6427	0.7208	0.7363	1.1347	1.2479	0.6774	Dmp1
chr14	5530457	5530477	-	GGGATGCAGAGCGATGATCC	0.3825	0.568	0.6405	0.5038	0.5982	0.6996	0.6421	0.5558	0.5841	0.0214	Dmp1
chr14	5530743	5530763	-	CGAAGACAATGGCCCAGGCC	0.2437	0.4782	0.65	0.626	0.3052	0.2819	0.4248	-0.0	-0.1941	0.1493	Dmp1
chr14	5530848	5530868	-	CGACAGAAGCCAGTATAGAC	0.2613	0.5421	0.5589	0.4034	0.3374	0.5974	0.6011	0.3652	0.5627	0.5422	Dmp1
chr14	5530902	5530922	-	TCAGGCAAATAGTGACCACA	0.5276	0.6992	0.4833	0.4987	0.4627	0.6695	0.5975	0.582	0.4203	0.4805	Dmp1
chr14	5568418	5568438	-	ACCGATGACAGTGACAGTAA	0.5148	0.6064	0.6028	0.6405	0.4978	0.6253	0.6304	0.5715	0.8392	0.165	Dspp
chr14	5568583	5568603	-	GACGAGTCTAACGGAAGTGA	0.9198	0.6409	0.488	0.5539	0.5423	0.688	0.7056	1.1087	0.713	0.5716	Dspp
chr14	5568592	5568612	-	AACAGCAGTGACGAGTCTAA	0.574	0.5485	0.617	0.5139	0.4555	0.5395	0.2848	0.0419	0.5047	0.6668	Dspp
chr14	5568842	5568862	-	AGAAACCGAAGGTTCCAGCA	0.2712	0.6854	0.6358	0.4395	0.4452	0.6379	0.6592	0.8133	0.7399	0.4542	Dspp
chr14	5570306	5570326	-	CGCGAAGACGTAGAAACATA	1.0	0.5217	0.5212	0.4514	0.3282	0.4934	0.3184	-0.5093	-0.2579	0.1799	Dspp
chr14	5650228	5650248	-	TTCCAGTGTCGGCAGTGTTG	0.339	0.5383	0.7574	0.4631	0.4449	0.5681	0.6221	0.5623	0.3579	0.35	Sparcl1
chr14	5650824	5650844	-	AGATCTAGCGTTCTTTCCGT	1.0	0.6019	0.5553	0.4716	0.3152	0.5862	0.4889	0.0974	0.1937	0.5709	Sparcl1
chr14	5650884	5650904	-	GCAGGGAAACCGGCGTTCTC	0.5173	0.3801	0.7019	0.4682	0.493	0.4576	0.1574	-0.814	-0.3259	0.0614	Sparcl1
chr14	5651440	5651460	-	CCTAGGCACGACGGCAGCAT	0.6489	0.5336	0.6402	0.7051	0.5219	0.6216	0.5925	0.5678	0.5754	0.3162	Sparcl1
chr14	5651449	5651469	-	TCCGTGGTTCCTAGGCACGA	0.8917	0.7083	0.5696	0.6466	0.6109	0.7055	0.778	1.1399	0.7932	0.3467	Sparcl1
chr14	5653208	5653228	-	CTTGAGTTGCCCTCATCGGA	0.6538	0.5371	0.6153	0.4566	0.3306	0.6192	0.5272	0.3445	0.1579	0.7565	Sparcl1
chr14	5653212	5653232	-	CCCCCTTGAGTTGCCCTCAT	0.46	0.3832	0.617	0.753	0.488	0.3094	0.1298	-1.2968	-0.6676	0.0809	Sparcl1
chr14	5668165	5668185	-	CTACTTACCAGAGGAGCCTG	0.2233	0.6762	0.5341	0.5856	0.5396	0.6284	0.6797	0.8335	0.2097	0.6704	LOC100359907
chr14	5681555	5681575	-	CTGCAGGGGATGGTGGACCC	0.3005	0.5831	0.6877	0.901	0.5852	0.5648	0.5908	0.3332	0.2628	0.0425	Nudt9
chr14	5685433	5685453	-	CCCAGATTTAATGAGAAGGA	0.2054	0.5549	0.5603	0.38	0.4901	0.6286	0.4604	0.0222	-0.2931	0.1523	Nudt9
chr14	5692939	5692959	-	CCCTCGCGTCCGTAACTGTC	1.0	0.4658	0.5587	0.5568	0.4499	0.4933	0.3586	-0.2597	-0.1877	0.1508	Nudt9
chr14	5712184	5712204	-	CAGAACGATCTCTCCAGCGA	0.2122	0.6575	0.6028	0.4689	0.4679	0.6395	0.4997	0.5338	0.3808	0.2401	Hsd17b11
chr14	5712211	5712231	-	TCCAATCCCATGACCAGCTC	0.4174	0.4565	0.6358	0.5009	0.3932	0.5932	0.5331	0.0682	0.0989	0.2142	Hsd17b11
chr14	5712241	5712261	-	TAGTTTGGCAAATTCGTAGG	0.625	0.6806	0.5966	0.7933	0.2857	0.5957	0.5235	0.2934	0.1033	0.3114	Hsd17b11
chr14	5723252	5723272	-	ATCTGCAGTGTAGACAACGC	0.3672	0.6511	0.5553	0.4969	0.5144	0.6584	0.6693	1.0234	0.828	0.3653	Hsd17b11
chr14	5752307	5752327	-	TGTGATGAGAACAGTCTGTC	0.3488	0.547	0.5741	0.4195	0.4806	0.6078	0.5881	0.0976	0.4567	0.1559	Hsd17b13
chr14	5757129	5757149	-	CAGTTTCCTGCATTTGGCTG	0.2208	0.4521	0.6108	0.6443	0.2342	0.5109	0.3672	-0.2006	-0.7111	0.5165	Hsd17b13
chr14	5757190	5757210	-	CAGACTTGTAAATCTCTGCC	0.226	0.6171	0.5744	0.4436	0.4087	0.5879	0.6278	0.6067	0.4375	0.6468	Hsd17b13
chr14	5759134	5759154	-	ATCCTTGGTGCTAAGAAGGT	0.2821	0.5901	0.6028	0.5543	0.5988	0.6622	0.5234	0.718	0.7669	0.3482	Hsd17b13
chr14	5828690	5828710	-	CGCACTCGCTGACAGAGGAC	0.5017	0.5756	0.617	0.4588	0.5389	0.6295	0.4978	0.1921	-0.0338	0.1681	Klhl8
chr14	5840775	5840795	-	CCACTGGCAAGAGTGGCAGA	0.2703	0.7254	0.6405	0.4164	0.4194	0.6241	0.5218	0.5565	0.4268	0.3242	Klhl8
chr14	5840931	5840951	-	TATGCTTCCTCGGGGTAGTT	0.3271	0.3848	0.6496	0.6028	0.0895	0.187	0.2705	-0.8736	-0.43	0.186	Klhl8
chr14	5843292	5843312	-	TCACGCCCACATGCCTCCTG	0.4741	0.665	0.715	0.6385	0.5412	0.6265	0.597	1.1393	0.666	0.3394	Klhl8
chr14	5844816	5844836	-	GTTCCCATCATGGCCGCCCA	0.4595	0.5512	0.7063	0.672	0.553	0.6611	0.5759	0.7805	0.5107	0.4817	Klhl8
chr14	5881264	5881284	-	CACGAGGGTTCCGCAGCCAC	0.6033	0.4438	0.5873	0.8403	0.6403	0.6509	0.5064	0.4262	0.2952	0.0704	Aff1
chr14	5881421	5881441	-	GTGGCAGGACTAGTGGTTGC	0.2539	0.4248	0.617	0.6246	0.5523	0.5733	0.6022	0.4223	0.3852	0.0575	Aff1
chr14	5881679	5881699	-	GGCCCCGTGCTGTGGGCAGT	0.4222	0.3975	0.6075	0.5291	0.5132	0.4675	0.2764	-0.2642	-0.4083	0.0286	Aff1
chr14	5881940	5881960	-	AGAGTTCCAGCAAAGCTCTC	0.2124	0.4995	0.6028	0.3976	0.387	0.4888	0.3674	-0.3687	0.425	0.1851	Aff1
chr14	5882060	5882080	-	CATCAGTGCCCCTAGAGAGC	0.3113	0.4996	0.6969	0.2353	0.2237	0.5775	0.4074	0.3521	0.5642	0.0984	Aff1
chr14	5930017	5930037	-	ACTAAGGATGCCCTCGCAGA	0.9812	0.5931	0.6827	0.6406	0.3314	0.6315	0.6435	0.919	0.8629	0.3413	Aff1
chr14	5930154	5930174	-	GCGTACGTCCGTCCCATGGA	1.0	0.5993	0.5837	0.4873	0.5731	0.6907	0.6806	1.199	1.0146	0.6079	Aff1
chr14	5930473	5930493	-	CCGAAGAGCCGAGGGAGACT	0.3637	0.4451	0.5838	0.4299	0.2502	0.5541	0.4605	-0.2114	-0.0693	0.151	Aff1
chr14	5930539	5930559	-	AGCGCCCGATGGCCCCCGTC	0.8539	0.4457	0.6925	0.7369	0.474	0.2321	0.1793	-0.5071	-0.2068	0.1094	Aff1
chr14	5930652	5930672	-	CCTACCCACACTTCTGCTCC	0.2385	0.5404	0.6591	0.2235	0.3626	0.5307	0.4046	0.0303	-0.1486	0.0279	Aff1
chr14	5930703	5930723	-	GACCGGGGGAGCGGTGCATC	0.6984	0.4449	0.6264	0.6747	0.5079	0.4415	0.258	-0.6032	-0.267	0.0055	Aff1
chr14	5930712	5930732	-	TCGTGTCACGACCGGGGGAG	0.504	0.5162	0.5825	0.8284	0.5761	0.5368	0.3645	-0.8985	-1.3116	0.2494	Aff1
chr14	5930720	5930740	-	GATACCCCTCGTGTCACGAC	0.8898	0.5199	0.6733	0.5431	0.2555	0.6082	0.5181	0.4955	0.3799	0.2276	Aff1
chr14	5930752	5930772	-	GGACGGCTCTGAGGACAGGC	0.3067	0.4541	0.5164	0.404	0.5484	0.673	0.5341	0.1675	0.086	0.3776	Aff1
chr14	5930769	5930789	-	TCCCACCCTCACCGCCTGGA	0.3166	0.5724	0.5744	0.4696	0.5146	0.6269	0.5955	0.5597	0.5248	0.1456	Aff1
chr14	6064598	6064618	-	AATGCGATTTCTCCCAAGAA	0.45	0.5798	0.6827	0.5607	0.3938	0.6169	0.6157	-0.1711	-0.0066	0.3179	Aff1-as1
chr14	6064667	6064687	-	TTACTTTGCATTGAAGGGAG	0.2028	0.564	0.5767	0.5937	0.2006	0.5536	0.2836	-0.39	-0.8171	0.3723	Aff1-as1
chr14	6081296	6081316	-	GCAGCTCCCCATGATGAGGA	0.2745	0.6275	0.6311	0.5009	0.5542	0.7009	0.7018	0.9765	0.4634	0.6662	Slc10a6
chr14	6091363	6091383	-	TACAGACCTATGCTCTGGTA	0.6525	0.4695	0.6358	0.5739	0.5407	0.6311	0.5428	0.128	0.2579	0.0788	Slc10a6
chr14	6096525	6096545	-	GCCCTTTGCCAGGACCACGC	0.5293	0.5831	0.65	0.463	0.3884	0.5509	0.5543	0.6788	0.6277	0.4925	Slc10a6
chr14	6144075	6144095	-	TTCCCAGCCGTCACCCTTGT	0.6745	0.4708	0.6453	0.5521	0.3728	0.3962	0.2026	-0.7043	-0.232	0.1214	Ptpn13
chr14	6145701	6145721	-	GATGTTATACTGAAAGTTAA	0.3255	0.4536	0.568	0.3065	0.1328	0.3916	0.2124	-0.845	-0.1127	0.5401	Ptpn13
chr14	6147957	6147977	-	AACGTGATCCTGCAAGCCCA	0.472	0.6229	0.592	0.6764	0.5911	0.7107	0.6764	1.2393	0.9484	0.5746	Ptpn13
chr14	6148703	6148723	-	TGTGGAAACGTTGAGAAACA	0.2503	0.5811	0.645	0.4685	0.4294	0.6592	0.4645	0.2803	-0.0133	0.2272	Ptpn13
chr14	6149806	6149826	-	AGCCGTTATTCCCAACGGAG	0.9489	0.6823	0.5908	0.6387	0.5188	0.64	0.5361	0.5373	0.0158	0.3907	Ptpn13
chr14	6149811	6149831	-	GTGAAAGCCGTTATTCCCAA	0.2336	0.6725	0.5886	0.6486	0.5104	0.6469	0.408	-0.3258	-0.3358	0.8131	Ptpn13
chr14	6151245	6151265	-	CAGCTTGGGGATAAGTGTCA	0.3854	0.682	0.6028	0.6506	0.5801	0.6415	0.521	0.5554	0.7033	0.1254	Ptpn13
chr14	6152357	6152377	-	GTTACCGTAGCCCGGCCAGG	1.0	0.7084	0.6863	0.6116	0.4906	0.6432	0.6021	0.8238	0.3745	0.7881	Ptpn13
chr14	6152365	6152385	-	CTCTGACAGTTACCGTAGCC	0.4399	0.5887	0.5553	0.3393	0.144	0.1406	0.4485	-1.0171	-1.1157	0.1727	Ptpn13
chr14	6166461	6166481	-	GTCCCTACCACAAGCCTTTG	0.4551	0.4807	0.6158	0.4549	0.4308	0.4731	0.3966	-0.3297	-0.1582	0.1403	Ptpn13
chr14	6166504	6166524	-	AGGCCTCTCTCTGTCCTCAT	0.2279	0.5701	0.617	0.8172	0.5257	0.5062	0.2867	-0.6029	0.008	0.2123	Ptpn13
chr14	6171337	6171357	-	ACGTTACAAAATACATCAGA	0.3728	0.5727	0.4312	0.4887	0.0	0.5237	0.3939	-0.0702	0.1811	0.315	Ptpn13
chr14	6174109	6174129	-	TGCCAAAGGCTGACAGAGTA	0.2714	0.4116	0.5684	0.6777	0.4992	0.5464	0.3252	-0.7281	-0.6554	0.0322	Ptpn13
chr14	6179495	6179515	-	GACATGGTCGTGGCTCACAT	0.3635	0.6302	0.6877	0.4909	0.5336	0.598	0.3994	0.2455	0.2627	0.6981	Ptpn13
chr14	6181936	6181956	-	GGATGGCTCTCAGACAGTCA	0.4534	0.7196	0.5931	0.5709	0.5185	0.6607	0.6946	1.0479	1.0865	0.6688	Ptpn13
chr14	6187025	6187045	-	GAATCCAGCAGTGGTCTTCC	0.2846	0.4357	0.5128	0.4129	0.3829	0.4795	0.4445	-1.0149	0.0147	0.0542	Ptpn13
chr14	6188159	6188179	-	AAGCCCGTCTATTATTTCCT	0.3947	0.5313	0.6028	0.2908	0.4676	0.445	0.2826	-0.1662	0.3529	0.3997	Ptpn13
chr14	6201990	6202010	-	AAAGAAGGACGGTACTCTGA	0.7554	0.5995	0.65	0.5135	0.5052	0.6441	0.6799	0.5603	0.6832	0.2978	Ptpn13
chr14	6217335	6217355	-	TTTATGCTCGGGTGTCCGTC	0.7103	0.5054	0.659	0.5534	0.0	0.3387	0.2213	-0.5442	-0.4887	0.3642	Ptpn13
chr14	6217347	6217367	-	GCGAGGATGTTCTTTATGCT	0.7336	0.5125	0.6122	0.5315	0.347	0.4472	0.461	-0.1856	-0.1778	0.4609	Ptpn13
chr14	6660102	6660122	-	CCCTGAGCCCCAGAGCCGAT	0.3001	0.546	0.5837	0.3786	0.2678	0.3839	0.2687	-0.502	-0.1655	0.6034	Mapk10
chr14	6679554	6679574	-	TTGATTGAAAATAAGGCCCA	0.2635	0.6001	0.5461	0.4689	0.3578	0.6053	0.5608	0.4242	0.2021	0.1256	LOC120096701
chr14	6705617	6705637	-	ACTTCATGAGGACCAGCTCC	0.3207	0.5752	0.5301	0.4486	0.4167	0.6249	0.6416	0.8201	0.9133	0.1436	Mapk10
chr14	6712461	6712481	-	TAATATCTCGTCACCACATA	0.5901	0.5072	0.5553	0.4995	0.2725	0.4853	0.1226	-0.9947	-0.3759	0.1841	Mapk10
chr14	6733606	6733626	-	GTTCTCCACGTAGTTTCTGA	0.4246	0.5789	0.6591	0.3119	0.2172	0.4945	0.4105	-0.1202	-0.0861	0.5889	Mapk10
chr14	6805892	6805912	-	CTCCAGGAGCCCGCCTCTCA	0.4349	0.4922	0.6831	0.4446	0.4666	0.5045	0.3386	-0.2272	0.0724	0.0265	Arhgap24
chr14	6806039	6806059	-	CAACAATACCAAGGAGAGTC	0.4489	0.5537	0.4503	0.4496	0.2948	0.4426	0.4127	-0.1975	-0.0784	0.0397	Arhgap24
chr14	6818890	6818910	-	GGATGAAGTGCAGTCCTATT	0.8301	0.3023	0.5553	0.5987	0.358	0.3639	0.1645	-0.9374	0.124	0.2234	Arhgap24
chr14	6837582	6837602	-	GAGGGCCTCTTCCGACTGCC	0.2375	0.5216	0.4928	0.5973	0.5399	0.575	0.3769	-0.9338	-1.162	0.1305	Arhgap24
chr14	6837665	6837685	-	ATGAGAAGAGATACGGGAAC	0.4019	0.5572	0.5886	0.7533	0.5727	0.642	0.4723	-0.3476	-0.138	0.1497	Arhgap24
chr14	6837672	6837692	-	GTCCGATATGAGAAGAGATA	0.2728	0.5285	0.6216	0.2759	0.4384	0.6104	0.3817	-0.1371	0.2878	0.2503	Arhgap24
chr14	6849118	6849138	-	GCTTTAGTTTCCGGAAAGGT	0.4521	0.6154	0.445	0.508	0.4351	0.661	0.6676	0.2498	0.0899	0.5525	Arhgap24
chr14	6849127	6849147	-	TCAAACGGTGCTTTAGTTTC	0.2521	0.2461	0.5212	0.4385	0.2547	0.3218	0.0627	-1.4394	-0.7456	0.0416	Arhgap24
chr14	6849213	6849233	-	GATGCCTGAAGACCGAAATT	0.851	0.4099	0.6733	0.4568	0.2918	0.416	0.3321	-0.1471	0.4561	0.194	Arhgap24
chr14	7113945	7113965	-	AGAATCCCCACAGCCAAGGG	0.6542	0.6144	0.7008	0.674	0.5192	0.6211	0.6796	0.9435	0.5298	0.6014	Arhgap24
chr14	7156249	7156269	-	ACGTGGAGTCCAGAATGCTC	0.3924	0.5701	0.5115	0.4415	0.4503	0.6648	0.6608	0.8632	1.1387	0.1506	Arhgap24
chr14	7684167	7684187	-	AGGCTTTCTGGAGCAGTCCG	0.3633	0.6292	0.605	0.6884	0.5874	0.652	0.5807	0.8535	0.2552	0.6866	Wdfy3
chr14	7698554	7698574	-	AAGTACTTGCTTTGCACTTC	0.2938	0.2469	0.4703	0.3356	0.2801	0.3024	0.1708	-1.3644	-0.8932	0.0137	Wdfy3
chr14	7702608	7702628	-	CACACGTACCCTTAAGATGT	1.0	0.627	0.5447	0.3186	0.4047	0.5599	0.4225	0.0776	0.1648	0.1478	Wdfy3
chr14	7707863	7707883	-	CCCGCCAACTTTCCTGAAGA	0.4399	0.5011	0.617	0.4277	0.3597	0.5743	0.3021	-0.126	-0.5015	0.1914	Wdfy3
chr14	7708058	7708078	-	CAGCTTTTCGTACTGGATCT	0.3622	0.4676	0.5886	0.4262	0.3993	0.4579	0.2219	-0.9736	-0.7837	0.0867	Wdfy3
chr14	7708088	7708108	-	GAAGCATCCGAGAAACCGGA	0.3097	0.6756	0.5684	0.4793	0.5326	0.764	0.6469	0.703	0.2978	0.9372	Wdfy3
chr14	7708265	7708285	-	TCCGTACCTGTCGAAAGAAT	0.5711	0.477	0.5354	0.6588	0.2615	0.4486	0.3181	-0.048	0.14	0.337	Wdfy3
chr14	7714689	7714709	-	CGCAGTGAAATGCATGCCTA	0.3801	0.5529	0.6216	0.6543	0.4071	0.5556	0.3185	-0.5239	-0.5612	0.1423	Wdfy3
chr14	7714748	7714768	-	TGTCACCTGAAGTTTTAGGT	0.2881	0.5814	0.678	0.3785	0.3357	0.5806	0.388	-0.6174	-0.3478	0.6292	Wdfy3
chr14	7714783	7714803	-	ATGATGACGGCCTCGGAGCT	0.949	0.5092	0.6547	0.6815	0.3422	0.3714	0.4006	0.1133	0.019	0.0782	Wdfy3
chr14	7714790	7714810	-	GGGGTGGATGATGACGGCCT	0.5724	0.5445	0.6263	0.8392	0.5931	0.5128	0.44	-0.2794	-0.5137	0.21	Wdfy3
chr14	7714796	7714816	-	GGCCCCGGGGTGGATGATGA	0.3146	0.5191	0.6925	0.513	0.5842	0.6443	0.4119	0.1271	-0.0929	0.0308	Wdfy3
chr14	7715691	7715711	-	CAGCAACCGTGCGTGAAGAC	0.5534	0.5156	0.6311	0.6601	0.5092	0.6196	0.4488	-0.0606	-0.1199	0.2913	Wdfy3
chr14	7715736	7715756	-	GTGCAGCGAGTGGTCCTCGT	0.9928	0.5971	0.6877	0.7204	0.6293	0.6274	0.5128	0.4829	0.696	0.356	Wdfy3
chr14	7719149	7719169	-	CTCAGCTTACTTCTCATGTC	0.3225	0.4916	0.5886	0.4973	0.4435	0.5007	0.3973	-0.514	-0.32	0.0759	Wdfy3
chr14	7721445	7721465	-	ATGTGAGCTGAAAACGCTGT	0.3696	0.6298	0.5411	0.589	0.5213	0.6835	0.4357	0.4495	0.3932	0.4594	Wdfy3
chr14	7722688	7722708	-	ATCGGTAAGACCTGTCGTGA	1.0	0.621	0.5461	0.5856	0.5335	0.6664	0.5541	0.6013	0.5991	0.2028	Wdfy3
chr14	7722706	7722726	-	ACCGCTGACCACGGCCCCAT	0.704	0.4939	0.5744	0.7477	0.5271	0.466	0.3124	0.1293	0.371	0.1568	Wdfy3
chr14	7722715	7722735	-	AGAGCCAATACCGCTGACCA	0.6492	0.6655	0.6311	0.3314	0.594	0.6831	0.7162	1.1699	0.7899	0.5016	Wdfy3
chr14	7724037	7724057	-	CACCGAAAGCGGGCGCAGCA	0.9282	0.4819	0.6784	0.4356	0.3574	0.468	0.3973	-0.4129	-0.5518	0.1798	Wdfy3
chr14	7724170	7724190	-	CGGCAGAGCGCTTACCTTGA	0.317	0.4727	0.6405	0.589	0.4905	0.4999	0.2768	-0.7132	-0.137	0.212	Wdfy3
chr14	7727644	7727664	-	TCCTCTGCGACCAGAGACAC	0.4003	0.6258	0.4312	0.6062	0.6046	0.6731	0.6791	0.866	0.61	0.2772	Wdfy3
chr14	7733118	7733138	-	AGGGTGGTGGCGACCGGCTT	0.8219	0.2459	0.7019	0.8728	0.6043	0.4692	0.2831	-0.7233	-0.6728	0.0168	Wdfy3
chr14	7733124	7733144	-	TACTGCAGGGTGGTGGCGAC	0.4027	0.4328	0.6167	0.6007	0.4722	0.5111	0.3517	-0.1234	-0.1684	0.0244	Wdfy3
chr14	7733250	7733270	-	TCCATCTCCTTGCTGGCTAG	0.3348	0.529	0.7055	0.4072	0.4762	0.5728	0.3551	-0.0567	-0.3897	0.1597	Wdfy3
chr14	7737553	7737573	-	AAAGAAAGATGGAGCTCGTA	0.3217	0.5594	0.5649	0.5616	0.2809	0.4948	0.3957	0.002	0.4117	0.1146	Wdfy3
chr14	7737761	7737781	-	GCTGGGACAAGGACATGTCT	0.2471	0.6343	0.6483	0.5041	0.4878	0.6119	0.5509	0.3851	0.8306	0.3389	Wdfy3
chr14	7737783	7737803	-	TTACTCATGGCAGCAATGGT	0.284	0.6122	0.5495	0.4595	0.4302	0.6381	0.6232	1.0532	1.1253	0.7083	Wdfy3
chr14	7738829	7738849	-	AACCACGAATTTCTCACAGA	0.3802	0.6386	0.5886	0.4633	0.1008	0.4768	0.4384	0.131	0.2656	0.1794	Wdfy3
chr14	7744095	7744115	-	TCCGATCTTGTTTGTCAGGA	0.3982	0.4794	0.5177	0.4847	0.4011	0.5479	0.2991	-1.0105	-1.3218	0.1587	Wdfy3
chr14	7745755	7745775	-	CCTGACCGTGGATCTCCCTC	0.4115	0.549	0.6733	0.6588	0.5416	0.6011	0.5863	0.7054	0.9404	0.4507	Wdfy3
chr14	7745786	7745806	-	CGGGAAAATGGCAGGCATCC	0.3189	0.4998	0.5319	0.4962	0.5279	0.6186	0.4386	-0.1938	0.0518	0.0282	Wdfy3
chr14	7745806	7745826	-	AGACTGAAGAACCAGGAACC	0.2062	0.5496	0.6263	0.3809	0.5235	0.6607	0.6493	0.5668	0.5207	0.0708	Wdfy3
chr14	7749103	7749123	-	TTACCATCTCTGAGTACGGG	0.9991	0.669	0.6488	0.5963	0.2076	0.5689	0.5097	0.4994	-0.0612	0.8951	Wdfy3
chr14	7749107	7749127	-	CGCCTTACCATCTCTGAGTA	1.0	0.3903	0.6028	0.3968	0.4242	0.5047	0.2402	-0.9744	-1.0069	0.1395	Wdfy3
chr14	7750352	7750372	-	AGCGGCGTCTGCTTGCTGGC	0.2427	0.401	0.6311	0.4027	0.4428	0.4808	0.3343	-1.0327	-1.2502	0.1661	Wdfy3
chr14	7750370	7750390	-	TCCAACAACAGGTCAATCAG	0.3272	0.7202	0.6239	0.472	0.5069	0.6635	0.6792	0.7612	0.1628	0.5147	Wdfy3
chr14	7758924	7758944	-	GTGGGACGGTTTTGTGCGCA	0.6286	0.4969	0.5461	0.7339	0.3551	0.4867	0.3088	-0.6743	-1.0955	0.0274	Wdfy3
chr14	7758938	7758958	-	GAGCGCTACTTGCTGTGGGA	0.6212	0.5723	0.65	0.6083	0.601	0.6646	0.5269	0.5363	0.3806	0.3433	Wdfy3
chr14	7758972	7758992	-	TCCGGTTCACAGTAAGGACC	0.3366	0.5559	0.5542	0.644	0.5846	0.6779	0.6482	0.7258	0.3306	0.2543	Wdfy3
chr14	7759010	7759030	-	GAATTCTTGGTCGTGGTTTC	0.5443	0.1669	0.5553	0.3379	0.2689	0.3218	0.0396	-1.0779	-0.529	0.0092	Wdfy3
chr14	7760342	7760362	-	CCACGTGGTCATGCGTGCCT	0.5435	0.5337	0.6311	0.6144	0.323	0.4083	0.3149	-0.6493	-0.6546	0.1298	Wdfy3
chr14	7762147	7762167	-	CACGTGGCCCCTGTCGTTCA	0.7543	0.41	0.6689	0.5357	0.454	0.4661	0.2766	-0.5048	-0.353	0.0058	Wdfy3
chr14	7762177	7762197	-	CTCGATGAGTGGCCGTGCCA	0.65	0.5545	0.6642	0.4764	0.5381	0.6335	0.4849	0.095	0.0145	0.2376	Wdfy3
chr14	7763287	7763307	-	GGCCAAAGCCGCTGCTCACC	0.2942	0.4238	0.5603	0.2816	0.3243	0.4623	0.3011	-0.7627	-0.5297	0.0282	Wdfy3
chr14	7848613	7848633	-	TTCCAGGAGATCATAACCAT	0.544	0.6016	0.5447	0.5728	0.4947	0.6128	0.6285	-0.0029	0.0856	0.2025	Cds1
chr14	7882595	7882615	-	CGCGAGGGAGAGGCGGCCGG	0.2335	0.4476	0.7716	1.0554	0.6598	0.5701	0.4715	0.2848	-0.1073	0.2169	Cds1
chr14	7882598	7882618	-	CCCCGCGAGGGAGAGGCGGC	0.2829	0.338	0.6453	0.5905	0.5379	0.4705	0.3131	0.0664	-0.2286	0.0352	Cds1
chr14	7882602	7882622	-	GCCACCCCGCGAGGGAGAGG	0.3226	0.4668	0.6583	0.5676	0.5303	0.6213	0.6342	0.6798	0.2357	0.3409	Cds1
chr14	7970612	7970632	-	CTGTGCAGGGCGGCCAAGGG	0.381	0.4226	0.7147	0.6969	0.5901	0.56	0.3103	-0.2833	-0.5237	0.014	Nkx6-1
chr14	7970622	7970642	-	CTCGGCCATGCTGTGCAGGG	0.2551	0.6266	0.7008	0.7788	0.6109	0.6337	0.6208	0.223	-0.2658	0.1072	Nkx6-1
chr14	7970759	7970779	-	GCCGGGGGCTTCAAACCGCC	0.8082	0.404	0.5731	0.5404	0.5643	0.5804	0.3366	-0.6967	-1.0321	0.464	Nkx6-1
chr14	7970777	7970797	-	GACGAGAGGCCCCCCGCGGC	0.5759	0.2759	0.6831	0.5224	0.512	0.5807	0.3189	-0.0567	-0.3854	0.0072	Nkx6-1
chr14	7970781	7970801	-	CAGGGACGAGAGGCCCCCCG	0.5181	0.6119	0.748	0.9493	0.673	0.4987	0.5367	0.7439	0.1674	0.7125	Nkx6-1
chr14	7970813	7970833	-	GTGGCCGCCGAAAGCTGCTG	0.2129	0.5536	0.6441	0.6436	0.5785	0.6883	0.597	0.2301	-0.4384	0.124	Nkx6-1
chr14	7971003	7971023	-	CAGCCCGGCGGGCGATGAGG	0.7165	0.4751	0.6381	0.938	0.5549	0.6152	0.6595	0.7174	0.2493	0.2019	Nkx6-1
chr14	7971015	7971035	-	CAGGCCGGCCAACAGCCCGG	0.6031	0.4314	0.715	0.7838	0.6608	0.7221	0.6723	0.9012	0.3429	0.4573	Nkx6-1
chr14	7971018	7971038	-	GGGCAGGCCGGCCAACAGCC	0.221	0.298	0.6014	0.6373	0.5328	0.5558	0.5293	-0.363	-0.5565	0.239	Nkx6-1
chr14	7971068	7971088	-	CTAAAGTAGAGCCCGGGCGG	1.0	0.4739	0.7102	0.6851	0.2951	0.5071	0.3929	0.157	-0.0099	0.3973	Nkx6-1
chr14	7971071	7971091	-	GGGCTAAAGTAGAGCCCGGG	0.5298	0.632	0.6204	0.9417	0.6141	0.6096	0.4636	-0.5616	-0.7604	0.5255	Nkx6-1
chr14	7971075	7971095	-	GCTGGGGCTAAAGTAGAGCC	0.334	0.5007	0.6011	0.5628	0.5413	0.6165	0.6444	0.237	-0.043	0.4402	Nkx6-1
chr14	7971099	7971119	-	GCCCACGGCGGCCACGGCCG	0.6506	0.2649	0.7292	0.5977	0.53	0.4459	0.4566	0.1986	-0.7319	0.6094	Nkx6-1
chr14	7971105	7971125	-	GTACCGGCCCACGGCGGCCA	0.6467	0.3997	0.6264	0.5713	0.5445	0.6399	0.5605	0.1097	-0.3856	0.4394	Nkx6-1
chr14	7971111	7971131	-	CTTGGGGTACCGGCCCACGG	0.6274	0.5425	0.8279	0.8378	0.6989	0.6767	0.5768	0.7791	0.3138	0.5681	Nkx6-1
chr14	7971114	7971134	-	GGGCTTGGGGTACCGGCCCA	0.5436	0.4788	0.6311	0.9178	0.6407	0.3208	0.3255	-1.1149	-1.289	0.0325	Nkx6-1
chr14	7971121	7971141	-	CGGCCAGGGGCTTGGGGTAC	0.3595	0.3104	0.5744	0.7607	0.5703	0.3375	0.1053	-1.1517	-1.0485	0.0011	Nkx6-1
chr14	7971141	7971161	-	GGGCGTCCGACCGGGCAGCT	0.7083	0.4637	0.5886	0.6561	0.5941	0.3707	0.3006	-0.5311	-0.5569	0.0701	Nkx6-1
chr14	7971150	7971170	-	CCAGAAGATGGGCGTCCGAC	0.8881	0.4257	0.5933	0.5029	0.5192	0.5801	0.3491	-0.1919	-0.0736	0.2954	Nkx6-1
chr14	7971191	7971211	-	AGGCGCGCGTCCCTCCAAGG	1.0	0.5505	0.7292	0.8119	0.7257	0.685	0.6348	0.5507	0.2012	0.2031	Nkx6-1
chr14	8723691	8723711	-	AGCGCTCAGAAATAAAGGAC	0.2293	0.601	0.507	0.5488	0.5787	0.7131	0.5663	0.6093	0.584	0.2825	Gpat3
chr14	8728319	8728339	-	CGATGTCTTAATCTTGGCGA	1.0	0.6109	0.527	0.5722	0.0651	0.5283	0.3376	0.2196	-0.1837	0.5161	Gpat3
chr14	8732262	8732282	-	CCCATGGAAAAAGGGCTCTC	0.4432	0.5198	0.5413	0.4318	0.4321	0.4422	0.3015	-0.5617	0.0115	0.088	Gpat3
chr14	8766070	8766090	-	CGGACTATCCCTGGGCATCT	0.5652	0.4187	0.5461	0.4659	0.3541	0.3909	0.3397	-0.5263	0.0008	0.0553	Gpat3
chr14	8766090	8766110	-	ATCCTTTTGCCCTCCGCCTT	0.5865	0.3423	0.617	0.4952	0.2178	0.2758	0.1233	-1.4608	-1.268	0.0678	Gpat3
chr14	8799039	8799059	-	CTATTACTTACCTAAAAAGC	0.3863	0.5917	0.4454	0.348	0.0835	0.5881	0.5007	0.0936	0.1063	0.5432	Abraxas1
chr14	8804703	8804723	-	GTAACAGCATCGGCATTTCT	0.7682	0.4458	0.5826	0.2937	0.2868	0.4152	0.0637	-1.1967	-0.1947	0.1549	Abraxas1
chr14	8804713	8804733	-	ACTATGAGCAGTAACAGCAT	0.2725	0.7169	0.6543	0.4567	0.402	0.656	0.6967	0.7818	1.1111	0.5932	Abraxas1
chr14	8804748	8804768	-	CACAGACCTGAGTATGGTTT	0.2191	0.3816	0.6358	0.652	0.4056	0.397	0.3783	-1.0466	-0.7417	0.2563	Abraxas1
chr14	8805168	8805188	-	TTATCTGATCCGAGTGACGA	1.0	0.6932	0.5317	0.4379	0.1838	0.6367	0.6393	0.6713	0.1372	0.7411	Abraxas1
chr14	8818402	8818422	-	CACGGATCGCGCAACTCACG	0.8835	0.587	0.7008	0.4897	0.5398	0.685	0.3649	0.4951	-0.1967	0.4085	Mrps18c
chr14	8818420	8818440	-	AACCGCGACTGGCTGCTTCA	0.5147	0.4854	0.6784	0.3717	0.4416	0.4314	0.2915	-0.2434	0.4715	0.0641	Mrps18c
chr14	8818938	8818958	-	GGCTCCCGGTTTTCCGCCGG	0.9261	0.4743	0.6392	0.8045	0.6028	0.6076	0.5102	-0.3999	-1.0232	0.0618	Helq
chr14	8818941	8818961	-	CCGGGCTCCCGGTTTTCCGC	0.8679	0.4761	0.6784	0.5532	0.5087	0.5628	0.4686	-0.6652	-0.7921	0.1263	Helq
chr14	8818967	8818987	-	TCAGCAGGGCTGTACCTGGG	0.2629	0.6196	0.7338	0.8166	0.6468	0.5933	0.7296	0.7689	0.5029	0.088	Helq
chr14	8820296	8820316	-	TGGTGCCGGAGTCTGTACCT	0.2324	0.6743	0.5837	0.6009	0.5743	0.5445	0.6295	0.2389	0.4978	0.1611	Helq
chr14	8820310	8820330	-	TGAACAGAGGTCTTTGGTGC	0.3657	0.4891	0.6028	0.4869	0.4047	0.6046	0.4177	0.137	-0.1996	0.2157	Helq
chr14	8825180	8825200	-	TTCCTGCAGCATTAAGATCT	0.386	0.5077	0.5447	0.2828	0.2831	0.4319	0.4228	-0.5446	-0.1259	0.0231	Helq
chr14	8825211	8825231	-	TCAGTAAAACGTCTTTCTGT	0.314	0.6399	0.5886	0.2965	0.1913	0.4598	0.4947	-0.404	-0.282	0.2759	Helq
chr14	8843163	8843183	-	CGGCAGTGTCTATCCCAGCT	0.6129	0.5809	0.6263	0.611	0.5675	0.4516	0.4025	-0.0032	0.2767	0.2157	Helq
chr14	8896723	8896743	-	TTGGTCGGCGCGGTCCCCGC	1.0	0.506	0.6925	0.9858	0.569	0.5882	0.4481	0.103	-0.0445	0.1253	Hpse
chr14	8896733	8896753	-	CACCACGTCCTTGGTCGGCG	0.5841	0.621	0.6299	0.48	0.478	0.5828	0.3803	0.1434	-0.8142	0.2925	Hpse
chr14	8896738	8896758	-	AAGTCCACCACGTCCTTGGT	0.4639	0.5839	0.6167	0.4874	0.4848	0.6323	0.5945	0.5074	0.7466	0.3332	Hpse
chr14	8941519	8941539	-	ACCCGGACCTCGCAGCCATG	0.6512	0.6065	0.7716	0.4016	0.4794	0.6062	0.5063	0.5225	0.1701	0.3149	Coq2
chr14	8941536	8941556	-	AGGGCCAGCGGGAGTCCACC	0.4057	0.4987	0.6217	0.5134	0.5742	0.587	0.4325	0.1172	0.4491	0.2204	Coq2
chr14	8941548	8941568	-	GTGGTGCGCGCCAGGGCCAG	0.3183	0.5386	0.6818	0.9371	0.6841	0.5907	0.5216	0.2915	-0.1959	0.0696	Coq2
chr14	8941592	8941612	-	TCCCGGAGGCCGGCGCTCGC	0.6366	0.4146	0.7303	0.4121	0.3604	0.418	0.2195	-0.3265	-0.2827	0.026	Coq2
chr14	8941602	8941622	-	CCGCGCTGCGTCCCGGAGGC	0.4471	0.2519	0.6595	0.627	0.4656	0.3034	0.2233	-0.5887	-0.9098	0.0467	Coq2
chr14	8941609	8941629	-	TGCGCGCCCGCGCTGCGTCC	0.4371	0.3705	0.7303	0.6039	0.3702	0.5463	0.373	0.0547	0.0507	0.014	Coq2
chr14	8941642	8941662	-	CGAGTTCACTACGGCTGCGG	0.9015	0.624	0.6158	0.6447	0.54	0.6582	0.5928	0.7179	0.0227	0.205	Coq2
chr14	8941645	8941665	-	CGCCGAGTTCACTACGGCTG	1.0	0.5225	0.6725	0.5941	0.5863	0.5973	0.5213	0.7063	-0.0223	0.0716	Coq2
chr14	8941651	8941671	-	GCGGGGCGCCGAGTTCACTA	0.8855	0.5658	0.6831	0.6901	0.4992	0.5862	0.6605	0.6255	0.8305	0.7012	Coq2
chr14	8947572	8947592	-	AGGAAAACAACCCGGGTCAG	0.3937	0.5731	0.6016	0.6206	0.5656	0.6167	0.5572	0.3008	-0.0556	0.1	Coq2
chr14	8951935	8951955	-	TGTCTCCCGCGGCGATTGGG	1.0	0.5725	0.6661	0.6122	0.5188	0.6544	0.5564	0.5952	-0.0031	0.525	Coq2
chr14	8951946	8951966	-	GAAGGCTGAAATGTCTCCCG	0.435	0.7682	0.6725	0.6328	0.6156	0.6978	0.6704	1.1474	0.4138	0.6702	Coq2
chr14	9066091	9066111	-	CAGGAATGCCGTATCGGGTT	0.7293	0.4623	0.6028	0.7947	0.5341	0.5878	0.5889	0.3986	0.5669	0.1146	Plac8
chr14	9088143	9088163	-	CCCTAGGACAGCAGCGCTCT	0.6319	0.4775	0.5222	0.5467	0.3246	0.4786	0.3965	-0.4827	-0.0998	0.0134	Cops4
chr14	9092054	9092074	-	GCACTGCACCATCCTAGCGT	0.7702	0.7358	0.6547	0.3687	0.2902	0.6333	0.6644	1.1952	1.0867	0.7437	Cops4
chr14	9096903	9096923	-	ACGTCAGCCTTGTGATCTCA	0.4951	0.5793	0.4501	0.4819	0.351	0.5502	0.3089	-0.0809	0.2057	0.1206	Cops4
chr14	9146433	9146453	-	CCAAGCTTTTGAAGGCCACT	0.2077	0.6009	0.5177	0.3357	0.1409	0.2972	0.2061	-1.1271	-1.0155	0.4884	Lin54
chr14	9146685	9146705	-	GTAACTACTTTGATCTGCTG	0.4413	0.6473	0.6771	0.4734	0.3813	0.6684	0.5187	0.7642	0.1392	0.6697	Lin54
chr14	9151834	9151854	-	GGACATATAACCTGTGACGA	0.8615	0.6195	0.5177	0.3626	0.3863	0.6518	0.5892	0.9048	0.2958	0.5555	Lin54
chr14	9170849	9170869	-	CGGTTGTGGCAGTGACGAGT	0.8915	0.6042	0.4736	0.6641	0.4837	0.6499	0.5128	0.5084	0.5753	0.0305	Lin54
chr14	9174996	9175016	-	CACAATACTCACTTGCTTAA	0.4024	0.3045	0.5744	0.2007	0.0	0.1781	0.1219	-1.5124	-0.7971	0.2393	Lin54
chr14	9175467	9175487	-	GGCGCCAACACAGTGCCTGG	0.4196	0.6553	0.6866	0.5142	0.5427	0.6657	0.7261	0.9809	0.2231	0.6008	Lin54
chr14	9229665	9229685	-	TGAGATCCCAGACCGTTGCC	0.7514	0.5821	0.6311	0.3489	0.3387	0.5736	0.6466	0.231	0.2695	0.4151	Sec31a
chr14	9236916	9236936	-	GATGCGACCATCGAAGGAAG	0.8247	0.5422	0.6849	0.6332	0.4009	0.6617	0.6412	1.0625	0.3272	0.7655	Sec31a
chr14	9236938	9236958	-	CTCCCATGATGGAGTAGACA	0.2139	0.6069	0.5791	0.4227	0.4858	0.6094	0.462	0.0019	-0.0041	0.4137	Sec31a
chr14	9237316	9237336	-	AGGAGGCGCCCACAGGTCTC	0.3426	0.4335	0.6689	0.6396	0.4607	0.4593	0.371	-0.0962	0.4008	0.076	Sec31a
chr14	9237671	9237691	-	CACCACCTGACTGATGAACA	0.5522	0.6309	0.617	0.3937	0.5249	0.6303	0.569	-0.0701	-0.2215	0.1862	Sec31a
chr14	9241754	9241774	-	CCCCATCACTCTGCGCTACT	0.6909	0.456	0.617	0.3765	0.2031	0.3209	0.2923	-0.9379	-0.4501	0.1191	Sec31a
chr14	9244725	9244745	-	AATTGCCGGTCAGCAAAGCC	0.419	0.527	0.5584	0.4293	0.2241	0.4782	0.436	-0.5675	-0.6987	0.0832	Sec31a
chr14	9244739	9244759	-	AACTGCGCTCTCAAAATTGC	0.7419	0.4241	0.4879	0.2008	0.1057	0.3549	0.1003	-0.5732	-0.4618	0.1241	Sec31a
chr14	9247604	9247624	-	AACTAATCTCTCTACATTCC	0.2939	0.4194	0.527	0.2949	0.3084	0.4382	0.3582	-0.3307	0.5211	0.0325	Sec31a
chr14	9249105	9249125	-	GCGTGAGCTGTACAGCTTTT	0.3078	0.2497	0.5553	0.5622	0.3167	0.3361	0.0534	-1.9952	-0.9702	0.3739	Sec31a
chr14	9249215	9249235	-	AGGCAGAAACGCCAAGGCCG	0.3453	0.5146	0.6286	0.6294	0.5563	0.581	0.6237	0.4188	-0.1875	0.5185	Sec31a
chr14	9251275	9251295	-	CTCCTAGAGGACTCCTGCCC	0.2913	0.5	0.617	0.5308	0.5544	0.5766	0.4049	0.2197	0.386	0.0658	Sec31a
chr14	9251314	9251334	-	CCGGGCCCGCCCTTGGGCAG	0.4049	0.3953	0.7292	0.9146	0.5563	0.3175	0.5145	-0.048	-0.4055	0.1869	Sec31a
chr14	9251338	9251358	-	ACCTGCGGGTGGCCAGCAAG	0.4967	0.4954	0.6331	0.668	0.6069	0.5982	0.4531	0.3417	-0.0023	0.0589	Sec31a
chr14	9557088	9557108	-	GCGGAGCCCGTAGTAACATC	0.8182	0.5597	0.5731	0.6454	0.4971	0.6165	0.6202	0.2621	0.9007	0.3169	Enoph1
chr14	9557107	9557127	-	TGCCCTCCTTACCAGCAAGG	0.4336	0.7011	0.6866	0.5586	0.5229	0.6965	0.7334	1.0205	0.4364	0.5606	Enoph1
chr14	9557133	9557153	-	AAAGGGTCCTGGGGCGCAGG	0.3537	0.5098	0.7149	0.8444	0.5209	0.5481	0.5364	0.0922	-0.146	0.1603	Enoph1
chr14	9557225	9557245	-	CAATTGCGGGTCCGCGCTGC	1.0	0.2655	0.5505	0.4675	0.3001	0.436	0.2745	-0.8075	-0.8508	0.0018	Enoph1
chr14	9557335	9557355	-	TTTTCCCCGCCCATCGAATC	0.9405	0.3455	0.64	0.4745	0.0	0.213	0.0976	-1.0479	-0.6248	0.0625	Enoph1
chr14	9557379	9557399	-	TGGCGTTCGCGGCTTTCCGG	0.7591	0.5436	0.748	0.7601	0.6955	0.7065	0.5916	0.7727	0.269	0.4901	Enoph1
chr14	9557382	9557402	-	GGATGGCGTTCGCGGCTTTC	0.7025	0.2562	0.5836	0.5649	0.3331	0.3266	0.0991	-1.358	-0.4697	0.0408	Enoph1
chr14	9557390	9557410	-	ACTTTGACGGATGGCGTTCG	1.0	0.5172	0.634	0.634	0.3515	0.5336	0.5636	0.06	-0.217	0.3125	Enoph1
chr14	9557403	9557423	-	CCACGCGAGGCCTACTTTGA	1.0	0.3712	0.6453	0.5297	0.458	0.4331	0.2053	-0.8084	-0.0422	0.1636	Enoph1
chr14	9557448	9557468	-	GGGGTTCCGGGCTCCGGGCT	0.2649	0.2428	0.6453	0.7865	0.6279	0.4771	0.086	-0.87	-0.9459	0.0141	Enoph1
chr14	9557461	9557481	-	GGCGCCCGCGCTCGGGGTTC	0.5216	0.1085	0.6028	0.6131	0.4084	0.3289	0.1197	-1.2488	-1.2966	0.0024	Enoph1
chr14	9557469	9557489	-	GGAGGGCCGGCGCCCGCGCT	0.6397	0.2032	0.7444	0.8037	0.6105	0.4894	0.1975	-0.548	-0.6568	0.0324	Enoph1
chr14	9557490	9557510	-	GCGCGGGCTCCACCAGGCTG	0.6873	0.5043	0.6711	0.765	0.5802	0.6099	0.5845	0.927	0.3206	0.4616	Enoph1
chr14	9557507	9557527	-	CGCGCCCCGGGCCTCCTGCG	0.6939	0.3926	0.7433	0.7002	0.6129	0.5443	0.3649	-0.0157	-0.5699	0.1222	Enoph1
chr14	9557520	9557540	-	ACTCCCGTCTGCACGCGCCC	0.8624	0.4125	0.6875	0.3159	0.4564	0.6447	0.3825	0.1905	0.1009	0.2698	Enoph1
chr14	9557559	9557579	-	GGCAAGGGGCACTCACGTCC	0.8298	0.4292	0.5731	0.5107	0.5293	0.6395	0.4551	0.4236	0.4748	0.0083	Enoph1
chr14	9557612	9557632	-	AAGATGTGCCAAAGCGCACG	0.5851	0.687	0.6251	0.6544	0.3172	0.5888	0.6443	0.9295	0.2535	0.6369	Enoph1
chr14	9557680	9557700	-	GCCGGGTCCGTGCGTTCTCC	0.7786	0.3607	0.6452	0.3366	0.5477	0.5553	0.21	-0.7747	-0.6154	0.0203	Enoph1
chr14	9558189	9558209	-	GCCGCCAATGGGAAAGGCTG	0.2249	0.4262	0.6381	0.5143	0.593	0.6639	0.5741	-0.1074	-0.4806	0.3658	Hnrnpdl
chr14	9558211	9558231	-	GCGAGCTGCCGCGGAGCCCG	0.3521	0.3867	0.5767	0.8623	0.5927	0.6544	0.6596	0.3243	-0.5963	0.559	Hnrnpdl
chr14	9558282	9558302	-	CGGTGACGTGGCGCTGGGTC	0.8466	0.3348	0.5979	0.8186	0.6677	0.5898	0.4102	-0.4049	-0.6334	0.0231	Hnrnpdl
chr14	9558302	9558322	-	CAATCGGGAGGGCTGCTGGG	0.214	0.663	0.7241	0.7501	0.5632	0.6208	0.6199	0.9014	0.6101	0.4577	Hnrnpdl
chr14	9558318	9558338	-	TAGCTGCCCCGCCCGCCAAT	0.6124	0.3842	0.6972	0.5956	0.0998	0.2854	0.1745	-0.6032	-0.0456	0.4324	Hnrnpdl
chr14	9558413	9558433	-	CCGGGTCCCGGGGGCAGCGG	0.2524	0.3301	0.7055	0.9649	0.6697	0.4923	0.4489	-0.1698	-0.462	0.1088	Hnrnpdl
chr14	9558416	9558436	-	AGTCCGGGTCCCGGGGGCAG	0.3213	0.367	0.7382	0.7857	0.5404	0.5298	0.361	-0.4997	-0.6363	0.1691	Hnrnpdl
chr14	9558425	9558445	-	CTGGCGCGCAGTCCGGGTCC	0.5653	0.3259	0.6831	0.6681	0.5283	0.5447	0.3167	-0.0864	-0.1416	0.0014	Hnrnpdl
chr14	9558432	9558452	-	GGGGGTGCTGGCGCGCAGTC	0.4823	0.3193	0.6595	0.875	0.6378	0.5392	0.1677	-1.0481	-0.9963	0.0204	Hnrnpdl
chr14	9558458	9558478	-	CTCCATGGTGGCGGAGCCGT	0.3154	0.4427	0.4928	0.8884	0.649	0.6058	0.4137	0.1457	-0.0659	0.0498	Hnrnpdl
chr14	9558597	9558617	-	AGAGGGACGAAGGGCGCGCG	0.9493	0.4315	0.7007	0.7134	0.6109	0.6333	0.4637	0.361	-0.2427	0.3761	Hnrnpdl
chr14	9558624	9558644	-	AAGACTGGGGGCAGCGCGCG	0.7739	0.376	0.6441	0.8471	0.6481	0.6099	0.3595	0.1849	-0.4516	0.0908	Hnrnpdl
chr14	9558650	9558670	-	GGGCACGCGGAGAATCGACT	1.0	0.5314	0.6642	0.3128	0.5217	0.6947	0.4439	0.0674	0.2076	0.3496	Hnrnpdl
chr14	9615917	9615937	-	GCTGCCTCCTTCGGTGCCTC	0.471	0.3743	0.6166	0.5048	0.3083	0.4116	0.4557	-0.4606	-0.7963	0.0646	Hnrnpd
chr14	9615941	9615961	-	GATCTTCGCTCCCTCTGCCT	0.2876	0.5017	0.6733	0.3948	0.304	0.4996	0.4663	-0.0622	-0.0999	0.2434	Hnrnpd
chr14	9672653	9672673	-	TACCACACTCTCTTTATTGA	0.3722	0.4363	0.6028	0.2129	0.1138	0.2995	0.1909	-1.1121	-0.8398	0.1322	LOC102557303
chr14	9681105	9681125	-	TAATGGTCGAGCGGTCCTGG	1.0	0.6872	0.6202	0.529	0.6623	0.6826	0.5607	0.9623	0.4101	0.4547	LOC102557303
chr14	9681114	9681134	-	CTGCGTTGCTAATGGTCGAG	0.6202	0.6936	0.6016	0.7052	0.4058	0.5556	0.3935	-0.3186	-0.8192	0.401	LOC102557303
chr14	10354826	10354846	-	CTGAAGGCTGGTAGACGTTC	0.4622	0.3936	0.488	0.8858	0.4802	0.5566	0.5316	-0.112	0.2791	0.2076	Rasgef1b
chr14	10356523	10356543	-	CGTAGGGATGCATGAACAAC	0.7561	0.4048	0.5302	0.6045	0.4316	0.6052	0.376	-0.2189	-0.1381	0.0429	Rasgef1b
chr14	10357133	10357153	-	TCCGCATCATTCTCTCATCC	0.4885	0.5847	0.6028	0.386	0.4413	0.5637	0.5098	0.1332	0.2177	0.1294	Rasgef1b
chr14	10363329	10363349	-	GGCTCAGGGCCGCGAGTTTT	0.7487	0.2309	0.4926	0.5706	0.2347	0.2001	0.0427	-1.9316	-1.1056	0.0189	Rasgef1b
chr14	10363395	10363415	-	TGGCCTTCAGGACCGTGAGC	0.3416	0.4936	0.6311	0.4028	0.4215	0.5638	0.3884	0.1924	0.2176	0.1715	Rasgef1b
chr14	10363448	10363468	-	CGTGTAAGGGTCGCTGCAGA	0.9516	0.6105	0.6733	0.5439	0.3526	0.6059	0.3109	0.1635	0.0134	0.0745	Rasgef1b
chr14	10572088	10572108	-	GGTGAGCTCCGCAATGGCCA	0.3404	0.5528	0.6969	0.3311	0.5432	0.6608	0.5303	0.6193	0.2115	0.8005	Prkg2
chr14	10597025	10597045	-	ACCATGTCTTTGATCTGCTG	0.3264	0.5881	0.7007	0.4249	0.2894	0.619	0.5074	0.1214	-0.472	0.356	Prkg2
chr14	10625591	10625611	-	CGTGTCTCTTTTCATCGTCA	0.5234	0.525	0.6308	0.437	0.114	0.4218	0.2685	-1.108	-1.1988	0.473	Prkg2
chr14	10720443	10720463	-	GGGTCATCTGTCAGTAGATA	0.2893	0.5704	0.4844	0.4748	0.3649	0.5317	0.3221	-0.213	0.3306	0.2026	Bmp3
chr14	10736269	10736289	-	ACCCCTGCATGGCGGTAACA	0.7179	0.4797	0.6075	0.4502	0.3793	0.391	0.3864	0.1357	0.4299	0.4683	Bmp3
chr14	10736314	10736334	-	AGCCCAGGCTACCCGGACAC	0.3049	0.4598	0.6453	0.5887	0.6312	0.6159	0.5893	0.3706	0.2403	0.0422	Bmp3
chr14	10736346	10736366	-	TGGCTCTATGACAGGTACAG	0.3031	0.7307	0.6016	0.8845	0.6024	0.6765	0.682	1.1587	0.772	0.8456	Bmp3
chr14	10736451	10736471	-	TTGCACCTCCCGGGACTCCG	0.5729	0.5644	0.6097	0.5432	0.506	0.5936	0.4384	0.1462	-0.5485	0.5143	Bmp3
chr14	10855727	10855747	-	AAGACTTCTTCCAAGGACCA	0.4444	0.676	0.5886	0.3299	0.5075	0.6485	0.6294	0.7334	0.5265	0.41	Cfap299
chr14	11272757	11272777	-	CCTGGACTCGCAGATCACTA	0.2085	0.5953	0.6733	0.5212	0.4618	0.579	0.6479	0.5598	0.6753	0.819	Cfap299
chr14	11345690	11345710	-	TTTCCATCTGCAGATCTACC	0.3708	0.6231	0.6591	0.4868	0.1462	0.4166	0.53	0.2007	0.7062	0.5719	Fgf5
chr14	11345740	11345760	-	AGCCCTTCGGGGCGCCGGAC	1.0	0.3767	0.6217	0.8101	0.3566	0.2768	0.1341	-1.2392	-1.1695	0.0483	Fgf5
chr14	11345745	11345765	-	AGTGGAGCCCTTCGGGGCGC	0.7844	0.4364	0.6166	0.5048	0.3559	0.3928	0.3456	-0.2676	-0.4639	0.0966	Fgf5
chr14	11345865	11345885	-	CGGGAGACTCCAGCGGCAGC	0.3594	0.3632	0.6547	0.3924	0.364	0.5073	0.2974	-0.0438	-0.1804	0.027	Fgf5
chr14	11345872	11345892	-	AGGAACCCGGGAGACTCCAG	0.2828	0.6579	0.7008	0.8827	0.68	0.7195	0.6548	1.066	0.7249	0.5929	Fgf5
chr14	11345885	11345905	-	ACCCGCGCCTCCTAGGAACC	0.407	0.4479	0.6453	0.4353	0.5695	0.6503	0.5325	0.3672	0.226	0.0669	Fgf5
chr14	11405917	11405937	-	CGTCCTGGAGGCGCGCTGCC	0.4878	0.373	0.7017	0.501	0.3069	0.3205	0.2026	-0.8339	-0.9886	0.2249	Prdm8
chr14	11405995	11406015	-	GGTGTCGCCAGTGGCGGCAA	0.7072	0.5541	0.6166	0.6642	0.638	0.6454	0.5993	-0.7311	-0.8962	0.274	Prdm8
chr14	11406001	11406021	-	GGAAGCGGTGTCGCCAGTGG	0.4621	0.5842	0.715	0.9516	0.7174	0.6887	0.5758	0.8704	0.3446	0.2372	Prdm8
chr14	11406041	11406061	-	GACAGACGGCGCAGGGGGCA	0.2212	0.3999	0.5744	0.6331	0.5024	0.5518	0.3495	-0.2169	-0.5648	0.0185	Prdm8
chr14	11406055	11406075	-	GAGGAGGCGACGGCGACAGA	0.6773	0.5292	0.7161	0.7245	0.6274	0.6809	0.5717	0.7553	0.7632	0.2782	Prdm8
chr14	11406086	11406106	-	GAAGAAGGCGGCCCGCACTG	0.8785	0.5972	0.7292	0.5543	0.6314	0.6992	0.692	0.583	0.0156	0.167	Prdm8
chr14	11406139	11406159	-	GGGCCACCCAGCCCCGAGAC	0.4004	0.4735	0.6595	0.7134	0.581	0.4652	0.4324	-0.3417	-0.3007	0.0878	Prdm8
chr14	11406160	11406180	-	GAGGAGAACGGCCGGCTCTT	0.4715	0.2652	0.598	0.5225	0.4433	0.4228	0.1337	-0.9503	-0.2687	0.0338	Prdm8
chr14	11406168	11406188	-	TCGGCCTGGAGGAGAACGGC	0.5337	0.6126	0.5259	0.5773	0.5897	0.6386	0.6376	0.4292	0.292	0.0741	Prdm8
chr14	11406172	11406192	-	TACTTCGGCCTGGAGGAGAA	0.244	0.6051	0.6167	0.5172	0.5288	0.6077	0.554	0.1749	0.1651	0.3032	Prdm8
chr14	11406187	11406207	-	CGCACCGCGGGCAGCTACTT	0.8268	0.415	0.5886	0.5038	0.3366	0.2816	0.1312	-1.2144	-0.5978	0.0366	Prdm8
chr14	11406200	11406220	-	GCCGCAGCAGTACCGCACCG	0.8245	0.6039	0.7008	0.4412	0.6127	0.7022	0.7279	1.1767	0.1274	0.6587	Prdm8
chr14	11406258	11406278	-	GCCGTGCGCGCTTCTCCGAG	0.8483	0.4945	0.7385	0.4992	0.5117	0.6419	0.5925	0.5067	-0.2863	0.7095	Prdm8
chr14	11406349	11406369	-	CCCGATGGCGTCGCTGCGGG	0.5521	0.5005	0.715	0.9048	0.4212	0.5841	0.4972	0.3709	-0.5993	0.3243	Prdm8
chr14	11406353	11406373	-	GAGTCCCGATGGCGTCGCTG	0.7013	0.5691	0.6297	0.505	0.5687	0.6651	0.6681	0.62	0.0253	0.3418	Prdm8
chr14	11406380	11406400	-	CGGCAGCGGCCACCAGGAGG	0.24	0.3957	0.6711	0.8303	0.5095	0.6022	0.5012	1.0111	0.444	0.0836	Prdm8
chr14	11406406	11406426	-	TCGGCGGCCCCGGGCGTCGG	0.7003	0.4867	0.7432	0.9901	0.6586	0.6084	0.6172	-0.236	-0.7127	0.0649	Prdm8
chr14	11406409	11406429	-	TGCTCGGCGGCCCCGGGCGT	0.8713	0.2555	0.6498	0.6167	0.3825	0.3325	0.198	-0.4364	-0.6958	0.028	Prdm8
chr14	11406462	11406482	-	CGGACTTCCACAACCTGGCT	0.4538	0.473	0.6028	0.4505	0.4788	0.5744	0.2696	-0.613	-0.6199	0.0788	Prdm8
chr14	11406482	11406502	-	CGGTAGCGCCAAGCCGTCCA	1.0	0.56	0.6072	0.5544	0.5884	0.6697	0.6588	0.7151	0.613	0.1869	Prdm8
chr14	11406502	11406522	-	CCGCCGGGTGCCGCGGGTGC	0.3608	0.3653	0.6972	0.9026	0.5066	0.3544	0.2735	-0.2818	-0.4958	0.0227	Prdm8
chr14	11406509	11406529	-	GAGCAACCCGCCGGGTGCCG	0.782	0.4402	0.6583	0.6529	0.5531	0.5659	0.4685	-0.1379	-0.8014	0.2713	Prdm8
chr14	11406518	11406538	-	CCCGGAGGCGAGCAACCCGC	0.8261	0.4495	0.5968	0.7174	0.5889	0.6512	0.416	0.4458	0.2839	0.2747	Prdm8
chr14	11406536	11406556	-	CCACTACCCCGCGTCGTCCC	1.0	0.5277	0.6453	0.4964	0.4103	0.5877	0.6326	0.4433	0.2878	0.116	Prdm8
chr14	11406590	11406610	-	ACAGGAGACGCCATTGATCC	0.2758	0.481	0.6311	0.3806	0.4931	0.6399	0.451	0.0117	-0.0065	0.0232	Prdm8
chr14	11406688	11406708	-	CCCCAAAGCGAGCAAGGGGG	0.275	0.4628	0.6381	0.6849	0.4665	0.5585	0.3908	-0.3883	-0.8517	0.4681	Prdm8
chr14	11407319	11407339	-	CTCGAAGCTTATATAAAAAA	0.4017	0.3708	0.4928	0.3927	0.1819	0.4006	0.0751	-1.2898	-1.1237	0.2414	Prdm8
chr14	11407406	11407426	-	GTAGACACTTCGGCGGCAAA	1.0	0.5222	0.6642	0.5291	0.401	0.6077	0.3584	-0.3544	-0.2016	0.5759	Prdm8
chr14	11407413	11407433	-	ATTGTAGGTAGACACTTCGG	0.5967	0.7713	0.7146	0.7489	0.5893	0.6894	0.698	1.1037	0.9665	0.6465	Prdm8
chr14	11407416	11407436	-	AATATTGTAGGTAGACACTT	0.2928	0.6539	0.4783	0.5529	0.3512	0.4977	0.4988	0.516	1.123	0.3779	Prdm8
chr14	11408386	11408406	-	GAACGGTACCTTACATCTTC	0.571	0.3404	0.5589	0.3187	0.2805	0.3866	0.2671	-0.813	0.108	0.0475	Prdm8
chr14	11408403	11408423	-	CAAGTCCACGGACAAGAGAA	0.2938	0.6129	0.5495	0.5658	0.5336	0.6528	0.5889	0.6913	0.4114	0.5487	Prdm8
chr14	11408415	11408435	-	CTTCGTAGCCCTCAAGTCCA	0.3624	0.6043	0.5917	0.4163	0.4148	0.5788	0.4511	0.2314	0.0514	0.5048	Prdm8
chr14	11564000	11564020	-	AGCTTGAAAACCGCCTTTGA	0.4357	0.2954	0.5789	0.3098	0.3379	0.5044	0.1553	-1.0279	-0.6996	0.0437	Antxr2
chr14	11581859	11581879	-	AGGACTCAATTCCAGGATTT	0.2699	0.3032	0.5886	0.5092	0.3613	0.3754	0.4168	-0.7242	0.1615	0.0537	Antxr2
chr14	12107676	12107696	-	TCTGCTCGCATTTGTTACAT	0.355	0.5336	0.5883	0.4751	0.2389	0.3342	0.2199	-0.4832	-0.2576	0.3796	Gk2
chr14	12107796	12107816	-	TGTCATCTGGCCGTAGATCT	0.7385	0.5041	0.5917	0.5064	0.3756	0.4848	0.5563	-0.1421	0.3007	0.0749	Gk2
chr14	12107847	12107867	-	AGACTGATCCCCCAAACATC	0.4047	0.5228	0.5731	0.3086	0.2256	0.4856	0.4614	0.1308	0.872	0.4771	Gk2
chr14	12183742	12183762	-	TGTTCATCAGGTCCTCGGGT	0.7526	0.52	0.6117	0.3489	0.3546	0.6571	0.4904	0.5593	0.5118	0.2631	Naa11
chr14	12184140	12184160	-	GGCGTAAGCATCTTCCCCAT	0.7763	0.6181	0.5886	0.8015	0.5317	0.5501	0.4319	0.1652	0.4275	0.4909	Naa11
chr14	12462807	12462827	-	ATGCCTCGGGGCACCAGGAC	0.7687	0.4225	0.6595	0.8373	0.4995	0.5039	0.1559	-0.6719	-0.4502	0.0171	Paqr3
chr14	12462821	12462841	-	AGGTGTAGAGGCGGATGCCT	0.3859	0.4529	0.4312	0.5588	0.5297	0.5172	0.4133	-0.5785	-0.4828	0.1031	Paqr3
chr14	12462855	12462875	-	GGGTTGTCTTTGAGGGACAC	0.2251	0.5412	0.5269	0.6404	0.5564	0.6534	0.4719	-0.2777	-0.4952	0.1122	Paqr3
chr14	12462886	12462906	-	TAGGTAGGCCCTGTAGCCGT	0.4443	0.614	0.5495	0.8761	0.6257	0.6746	0.6939	1.1673	1.0103	0.2573	Paqr3
chr14	12465965	12465985	-	TCTCTGGATGCGCTGGCCGA	0.5926	0.5161	0.7299	0.8101	0.4081	0.6441	0.6341	0.8354	0.4427	0.329	Paqr3
chr14	12473776	12473796	-	TGCCAGGATCATGGCGAGCA	0.6192	0.5844	0.5696	0.6277	0.4859	0.5172	0.5164	0.6625	0.4155	0.0734	Paqr3
chr14	12501853	12501873	-	TGCTCCACATAGCCGTCCTC	0.4399	0.475	0.6025	0.4526	0.4229	0.5003	0.4491	0.2272	0.4482	0.1042	Bmp2k
chr14	12518167	12518187	-	CATTCAGAGTTCAGCAACGC	0.5253	0.5614	0.5266	0.4088	0.3937	0.6431	0.5534	-0.0956	-0.2358	0.201	Bmp2k
chr14	12521854	12521874	-	ATTTGCCAAAAAGGATTGTC	0.2854	0.4954	0.445	0.4996	0.0	0.3837	0.2483	-0.7036	-0.2972	0.0897	Bmp2k
chr14	12538781	12538801	-	ACACCTGTGAAGCAGTCGCA	0.423	0.707	0.65	0.5935	0.4013	0.5909	0.6669	0.8869	0.791	0.7661	Bmp2k
chr14	12759666	12759686	-	GGTGGCTCTTATTACTGCAC	0.5761	0.5969	0.6308	0.4658	0.4224	0.7414	0.5728	0.7978	0.8688	0.4386	Anxa3
chr14	12763297	12763317	-	CGGAGCGGTCGAACGCACAG	1.0	0.7384	0.7008	0.8422	0.6784	0.7036	0.7417	1.1711	0.3482	0.7734	Anxa3
chr14	12763312	12763332	-	TCATCAACATTCTGACGGAG	0.6585	0.6833	0.4583	0.5333	0.2904	0.6121	0.5	0.3758	-0.3421	0.4842	Anxa3
chr14	12843685	12843705	-	TCCAGGGTCAGCTCTCATCC	0.3323	0.61	0.6547	0.425	0.5153	0.6188	0.6002	0.5973	0.882	0.1076	Fras1
chr14	12843731	12843751	-	TGCCATCGTCCTGTGTCGAA	0.7138	0.5913	0.617	0.4683	0.2881	0.4186	0.4023	-0.3124	-0.2982	0.3024	Fras1
chr14	12852009	12852029	-	CGTGTCAGCTATAGCCATGA	0.3992	0.6224	0.5741	0.6244	0.4998	0.6441	0.6755	0.5219	0.7372	0.2919	Fras1
chr14	12853594	12853614	-	TATGTCCATTCTAGTGGGAC	0.7622	0.4941	0.5741	0.487	0.391	0.5863	0.3866	-0.3	-0.5332	0.0453	Fras1
chr14	12864360	12864380	-	GGGCAGATAGAATACAGCCA	0.2938	0.7212	0.598	0.4536	0.5716	0.7101	0.5847	0.816	0.6442	0.9326	Fras1
chr14	12868143	12868163	-	ACATGGCAGTAGATGAGTTC	0.3847	0.4848	0.6119	0.559	0.297	0.5607	0.523	0.0756	0.8172	0.3296	Fras1
chr14	12868174	12868194	-	GGGCTGGTCGGGTACTTACC	0.295	0.4999	0.6877	0.6988	0.5588	0.6177	0.4829	0.3603	0.8745	0.3836	Fras1
chr14	12868195	12868215	-	ACCTATCAGGATATCCTGGC	0.5272	0.4569	0.527	0.406	0.4442	0.5796	0.5165	-0.4573	-0.4305	0.1157	Fras1
chr14	12868241	12868261	-	TGACCCTCTAGAAAATGGGA	0.2735	0.7502	0.5212	0.2621	0.4375	0.6672	0.5581	0.9866	0.762	0.7063	Fras1
chr14	12869434	12869454	-	TTGATGAAAAAGCCTGACCA	0.2053	0.7515	0.6452	0.5287	0.4752	0.6702	0.7279	1.0086	0.7194	0.3083	Fras1
chr14	12869528	12869548	-	CCTGGGAGTACGGCTAAGCT	0.5328	0.5296	0.7441	0.4115	0.5097	0.5205	0.449	0.2983	0.254	0.2899	Fras1
chr14	12869538	12869558	-	CCCTACGACCCCTGGGAGTA	0.5559	0.4672	0.5128	0.4714	0.4632	0.4648	0.3832	-0.3882	-0.3804	0.0147	Fras1
chr14	12870644	12870664	-	TTTTATGTGAGCGACGGAAG	0.8235	0.6292	0.6672	0.5685	0.0	0.4235	0.2841	-0.0274	-0.184	0.4836	Fras1
chr14	12882901	12882921	-	AAAAGTGGAGGTGTCCCCGT	0.3726	0.6533	0.617	0.9366	0.3714	0.5303	0.5856	0.5488	0.6063	0.4115	Fras1
chr14	12893110	12893130	-	GCCGGCCTAACTCTCCCATC	0.7	0.5215	0.617	0.6344	0.5637	0.5145	0.3904	0.1539	0.8341	0.2911	Fras1
chr14	12904242	12904262	-	GTACAGACACTCGGGAGCCA	0.2995	0.6136	0.5838	0.3646	0.5024	0.6401	0.6165	0.7778	0.6428	0.6013	Fras1
chr14	12909929	12909949	-	ACACACGACCACCCCCAGTT	0.4273	0.5563	0.6453	0.5293	0.2365	0.3145	0.4307	0.2074	0.9633	0.1737	Fras1
chr14	12909997	12910017	-	AGATCACCAACCGAATCTTG	0.6941	0.663	0.5576	0.3613	0.3143	0.6181	0.5371	0.3481	0.1304	0.2414	Fras1
chr14	12910035	12910055	-	TAACTCAATGGTGTGGGTTC	0.5423	0.3975	0.6028	0.6648	0.3322	0.3692	0.4168	-0.2516	0.0673	0.017	Fras1
chr14	12919891	12919911	-	ATAGTCTTTCAGGCCAATGA	0.4271	0.5389	0.65	0.2551	0.3716	0.6578	0.6186	0.4886	0.6963	0.3334	Fras1
chr14	12928034	12928054	-	CTGAACATCCAACACCAAGA	0.3071	0.6895	0.5886	0.566	0.3501	0.6636	0.6905	0.8303	0.7897	0.7326	Fras1
chr14	12928085	12928105	-	GGCTCCTTGACCCTTGGAAT	0.4092	0.4291	0.5695	0.2925	0.5389	0.5825	0.2992	0.1312	0.0327	0.2716	Fras1
chr14	12931029	12931049	-	CGGTGCCACTTATGCGACCA	1.0	0.6292	0.4844	0.601	0.5793	0.6366	0.5429	0.3895	-0.0689	0.1104	Fras1
chr14	12933110	12933130	-	AGTGTTCACCACAGCACTAC	0.5508	0.4912	0.5883	0.3563	0.4386	0.5485	0.3603	-0.4325	0.1001	0.0684	Fras1
chr14	12933165	12933185	-	GACTGCCTGCAATGCATGGA	0.5296	0.5835	0.4986	0.4332	0.4734	0.6504	0.6671	0.6578	0.4818	0.2696	Fras1
chr14	12933201	12933221	-	TGGAGTTGCAACGCCTGTAC	0.7046	0.4723	0.617	0.7027	0.5245	0.6212	0.2069	-0.6479	-0.1846	0.034	Fras1
chr14	12965774	12965794	-	GTGCCATGGGCCTCTGGAAT	0.4434	0.4102	0.6453	0.6356	0.5374	0.5331	0.2267	-0.4723	-0.3909	0.0238	Fras1
chr14	13020293	13020313	-	CAGAGCAAAGCCCGGCATCA	0.4952	0.5289	0.5603	0.4299	0.515	0.5719	0.5184	-0.4484	-0.2756	0.0145	Fras1
chr14	13022772	13022792	-	TCAAGGATGAAATCGTCGTC	0.6452	0.501	0.6122	0.5537	0.3168	0.511	0.3724	-0.5136	-0.3433	0.1206	Fras1
chr14	13338981	13339001	-	ATTTAAAACGCTTATACCCA	0.2546	0.6494	0.5691	0.2789	0.1167	0.521	0.4371	-0.4121	-0.3898	0.2648	Mrpl1
chr14	13464072	13464092	-	GCATGAAGTTCAGTAGCTTT	0.2778	0.3538	0.4595	0.4147	0.2028	0.362	0.2655	-1.0649	-0.3475	0.1795	Cnot6l
chr14	13472922	13472942	-	TTTAATGTAATCCATGGCCT	0.3713	0.4635	0.6166	0.322	0.0	0.3756	0.3655	-0.6679	-0.7843	0.5426	Cnot6l
chr14	14809482	14809502	-	CCCCGACGCACGACGTGATC	1.0	0.3587	0.6784	0.4451	0.3843	0.4235	0.1614	-0.6633	-0.3083	0.0407	Ccng2
chr14	14809523	14809543	-	TTTGCTGGCAGCCAGACTGG	0.3557	0.6167	0.7572	0.6886	0.046	0.5232	0.6413	0.7044	0.3674	0.5395	Ccng2
chr14	14811782	14811802	-	GGCGAAGGGGTTCAGCTTTT	0.5984	0.2328	0.617	0.5837	0.2733	0.2211	0.0118	-2.1047	-1.3119	0.0218	Ccng2
chr14	14896587	14896607	-	AGGACTGCCAAGTGTTGAGA	0.2468	0.556	0.5791	0.4402	0.4295	0.6659	0.475	0.2774	0.3392	0.0342	Ccni
chr14	14924660	14924680	-	ATGAGTGAACTCGTGAGCAA	0.2483	0.6537	0.6028	0.7828	0.5026	0.641	0.5189	0.4652	0.3105	0.5384	Septin11
chr14	14927661	14927681	-	TCTTTACTTTATCGCCCCCA	0.4442	0.5458	0.4983	0.5938	0.1107	0.5039	0.2247	-0.1123	-0.3402	0.3128	Septin11
chr14	14934310	14934330	-	AACTGCAGGAAAGCAACGTA	0.3608	0.6268	0.4879	0.5306	0.5066	0.6426	0.5562	0.5306	0.6686	0.2353	Septin11
chr14	14934352	14934372	-	CTCACAACGAACCAGGTGTC	0.7321	0.4964	0.6028	0.6491	0.4741	0.5342	0.5395	0.0011	0.0911	0.0652	Septin11
chr14	15029572	15029592	-	GTCGGGGTCCTGGCGCACTG	0.7433	0.6458	0.7858	0.6231	0.7102	0.7117	0.6523	1.0	0.3388	0.3738	Sowahb
chr14	15029693	15029713	-	GCGGCTCCGGGTCAAGGCGG	0.6488	0.4345	0.6334	0.9212	0.6109	0.636	0.518	0.9994	0.3881	0.4837	Sowahb
chr14	15029696	15029716	-	TCTGCGGCTCCGGGTCAAGG	0.6127	0.6796	0.7712	0.6314	0.55	0.6953	0.7504	1.0485	0.3734	0.4889	Sowahb
chr14	15029721	15029741	-	CGGGTCCCCGCACCTGCCGG	0.8234	0.5643	0.7292	0.7881	0.5887	0.6042	0.589	0.4585	-0.4276	0.1529	Sowahb
chr14	15029724	15029744	-	ACCCGGGTCCCCGCACCTGC	0.3509	0.4144	0.6156	0.3807	0.5301	0.5236	0.4045	0.4033	0.4575	0.2141	Sowahb
chr14	15029741	15029761	-	CATCGTCACCTACGTCCACC	0.5517	0.5636	0.6024	0.2534	0.4521	0.5522	0.3571	-0.2038	-0.1953	0.3803	Sowahb
chr14	15029794	15029814	-	CCCCGGGCCAGGATCTGGCC	0.2909	0.5119	0.7019	0.5296	0.3501	0.3455	0.3301	-0.7433	-0.8629	0.0277	Sowahb
chr14	15029811	15029831	-	CTCTGGCTCGGGCTGTCCCC	0.2944	0.3495	0.6544	0.5093	0.4786	0.5729	0.383	-0.052	-0.0716	0.0557	Sowahb
chr14	15029823	15029843	-	GGTCCCAGTGTCCTCTGGCT	0.2832	0.4005	0.6733	0.3949	0.5759	0.5911	0.4139	-0.2182	-0.1742	0.1116	Sowahb
chr14	15029946	15029966	-	TCTCCGAGATCTTCCGGCAG	0.3872	0.5805	0.7524	0.5544	0.5587	0.6292	0.5278	0.6589	-0.0161	0.5487	Sowahb
chr14	15029952	15029972	-	GCAGGGTCTCCGAGATCTTC	0.3319	0.3482	0.5494	0.4937	0.3946	0.4323	0.3787	-0.2706	0.4123	0.281	Sowahb
chr14	15030011	15030031	-	CCGGAGCTCCGAGGTCATCC	0.4888	0.4873	0.598	0.3091	0.4786	0.574	0.4467	-0.0472	0.0957	0.0315	Sowahb
chr14	15030030	15030050	-	GCTCCTTCCCGCAGCCACCC	0.3899	0.4721	0.6166	0.4577	0.5244	0.6162	0.5349	0.4305	0.4366	0.337	Sowahb
chr14	15030096	15030116	-	CCAGCAGCCTCGACGGCTGC	0.3187	0.3667	0.6784	0.479	0.3642	0.4487	0.3131	-0.8951	-1.0705	0.0747	Sowahb
chr14	15030103	15030123	-	CGGGCTGCCAGCAGCCTCGA	0.2958	0.6015	0.5744	0.7877	0.5527	0.5277	0.5592	-0.4075	-0.2943	0.1681	Sowahb
chr14	15030123	15030143	-	GGGAGAGCCGGTGGGGACGT	0.2046	0.4392	0.5744	0.7585	0.6949	0.6743	0.4548	-0.2356	-0.3418	0.046	Sowahb
chr14	15030171	15030191	-	CCGGCGGTAAACAGCTCCAG	0.8565	0.6716	0.6393	0.8026	0.662	0.685	0.6074	0.7357	0.2055	0.3169	Sowahb
chr14	15030187	15030207	-	TGAATGGTTCGGGAAGCCGG	0.6556	0.7095	0.6616	0.8943	0.5783	0.7078	0.7129	1.1719	0.4587	0.5456	Sowahb
chr14	15030190	15030210	-	GGTTGAATGGTTCGGGAAGC	0.3986	0.4468	0.5266	0.6276	0.387	0.5346	0.2861	-0.1003	-0.2489	0.0897	Sowahb
chr14	15030198	15030218	-	AGCTGCTGGGTTGAATGGTT	0.2615	0.3302	0.4879	0.683	0.579	0.5566	0.41	-1.0287	-0.5861	0.0105	Sowahb
chr14	15030264	15030284	-	ATCCCGGCCTCAGGCGCCAG	0.6743	0.5088	0.6818	0.7732	0.5751	0.6331	0.5851	0.2637	-0.1485	0.0934	Sowahb
chr14	15030280	15030300	-	GCGAATGGGCCCCTGGATCC	0.7792	0.4403	0.6311	0.4994	0.5069	0.5854	0.4997	0.3046	0.4258	0.007	Sowahb
chr14	15030349	15030369	-	GGTCTCCGAGACCCCAAAGG	0.3268	0.669	0.7572	0.6465	0.6043	0.6528	0.6946	1.1691	0.7483	0.601	Sowahb
chr14	15030450	15030470	-	ACAGTGAGTGGAGGGTTCCC	0.2334	0.5181	0.5838	0.4826	0.5152	0.5753	0.4685	0.381	0.7633	0.2516	Sowahb
chr14	15030585	15030605	-	ACAGTTTGCAGCCCCTCTTC	0.3168	0.2094	0.6311	0.4423	0.2949	0.416	0.2399	-0.6809	0.3713	0.0524	Sowahb
chr14	15030800	15030820	-	AGCTCCTCCTGACAGACCTC	0.3619	0.5489	0.5695	0.4465	0.5474	0.6535	0.5971	0.4463	0.702	0.1614	Sowahb
chr14	15122709	15122729	-	GTCCAGGTCGTCTCCCACCT	0.3978	0.5319	0.6547	0.6094	0.5462	0.49	0.4011	-0.2983	-0.0263	0.2145	Shroom3
chr14	15122760	15122780	-	CGAGGATCTGCTGGAGCGCT	0.322	0.4293	0.4787	0.7101	0.5911	0.5437	0.4053	-0.1072	-0.237	0.0989	Shroom3
chr14	15122933	15122953	-	TTTGCCAGCGGACGCCTAGT	0.8673	0.417	0.6308	0.5782	0.0	0.266	0.1446	-0.8135	-0.294	0.2343	Shroom3
chr14	15123040	15123060	-	CCTGCAGCCTGAGTTCGCTA	0.5328	0.5173	0.6733	0.4116	0.3678	0.607	0.5943	0.1706	0.1854	0.6496	Shroom3
chr14	15123074	15123094	-	CCCGCGGCGCCCGAAGGCCC	0.466	0.3421	0.6156	0.5412	0.5538	0.5903	0.4853	0.0481	-0.2511	0.0429	Shroom3
chr14	15123090	15123110	-	CTACTTTCAGGCGGTCCCCG	0.6069	0.668	0.6299	0.4973	0.5351	0.6187	0.5158	0.6782	0.0899	0.9278	Shroom3
chr14	15123099	15123119	-	ACAGAGCGTCTACTTTCAGG	0.3508	0.7344	0.7102	0.4913	0.5137	0.6844	0.5952	0.9939	0.5703	0.8512	Shroom3
chr14	15123137	15123157	-	GCTGCCTGCACGCCGGAACC	0.6923	0.4014	0.7347	0.4703	0.3247	0.5263	0.4345	-0.0071	-0.0543	0.0787	Shroom3
chr14	15123169	15123189	-	TCCAGCGCAAGACCGGCAAG	0.53	0.5961	0.7008	0.4977	0.5725	0.6521	0.5215	0.7077	0.2438	0.3024	Shroom3
chr14	15123176	15123196	-	GACTACATCCAGCGCAAGAC	0.7897	0.5174	0.5317	0.4746	0.3329	0.5892	0.5549	0.0278	0.1722	0.243	Shroom3
chr14	15123266	15123286	-	CGACGCCTCTTCGAGCGCGA	1.0	0.6001	0.6311	0.4771	0.2577	0.5435	0.3952	0.1917	-0.0846	0.7201	Shroom3
chr14	15123289	15123309	-	CGGAGAGCACCGTGGCCGAC	1.0	0.5203	0.5933	0.653	0.3849	0.4918	0.3311	-0.057	-0.0693	0.2024	Shroom3
chr14	15123309	15123329	-	GCCAGCGCAGCTGCGCTTCT	0.5035	0.2962	0.6453	0.5545	0.2547	0.2531	0.0852	-1.4657	-0.6484	0.0169	Shroom3
chr14	15123366	15123386	-	GATGAACGAGGTCGGGGTCT	0.6987	0.4693	0.6024	0.642	0.125	0.2637	0.3351	-0.3996	-0.2442	0.0202	Shroom3
chr14	15123374	15123394	-	CCGGAGAAGATGAACGAGGT	0.6702	0.5666	0.6452	0.5983	0.6205	0.6934	0.513	-0.2367	-0.4591	0.049	Shroom3
chr14	15123393	15123413	-	GAAGCGTTCCTACTCGGAGC	0.7694	0.5666	0.6405	0.3132	0.4914	0.6693	0.6029	0.5353	0.1603	0.1418	Shroom3
chr14	15123399	15123419	-	GCAGAAGAAGCGTTCCTACT	0.299	0.5234	0.6358	0.5651	0.3776	0.4546	0.3257	-0.3506	0.501	0.3399	Shroom3
chr14	15123436	15123456	-	CTGCCCGCAGAGGGGCACGC	0.4482	0.4806	0.6217	0.5335	0.2751	0.2185	0.434	-0.6773	-0.8026	0.3372	Shroom3
chr14	15123553	15123573	-	CCTCTGCCCACGTGGGCATG	0.2982	0.553	0.7429	0.5583	0.3516	0.3698	0.458	-0.2198	-0.6367	0.0694	Shroom3
chr14	15123615	15123635	-	TCGTCGCCGGGACCTGGAAC	0.9095	0.3391	0.6356	0.5347	0.4258	0.625	0.4196	-0.0395	-0.2006	0.0576	Shroom3
chr14	15123628	15123648	-	GGGCCACATCATTTCGTCGC	0.8455	0.4525	0.5886	0.43	0.2998	0.4833	0.2505	-0.5231	-0.7143	0.0761	Shroom3
chr14	15124217	15124237	-	GCGCCACCGCAGCAGACATC	0.6888	0.4493	0.6784	0.6002	0.2717	0.4579	0.3376	-0.1079	0.5648	0.2936	Shroom3
chr14	15124415	15124435	-	GAAGGCCTGGAGGTTTACCC	0.5955	0.6247	0.6784	0.5383	0.6056	0.7053	0.7033	0.7798	0.891	0.4929	Shroom3
chr14	15124751	15124771	-	AGACACGTCACACCTCCCCA	0.2589	0.6813	0.6311	0.3475	0.5733	0.6538	0.6687	1.4039	1.4061	0.8894	Shroom3
chr14	15125079	15125099	-	ACTGCCCACGGGCATCTATC	0.5	0.4396	0.7347	0.4578	0.0301	0.1601	0.2416	-0.3253	0.8346	0.352	Shroom3
chr14	15125091	15125111	-	TGGCCAACCTCTACTGCCCA	0.3444	0.5361	0.617	0.51	0.5864	0.6701	0.5854	-0.0661	-0.3908	0.1804	Shroom3
chr14	15125299	15125319	-	GTGACAGTTATGTGGCCCTC	0.2688	0.5802	0.5508	0.7161	0.5217	0.5634	0.5844	0.5197	0.787	0.095	Shroom3
chr14	15125428	15125448	-	CTAAATGGCACAGCATTCCT	0.3276	0.4472	0.5354	0.3209	0.2525	0.5031	0.3302	-0.6412	-0.2839	0.259	Shroom3
chr14	15125603	15125623	-	GACATGATTCCTGCCCGGGG	0.5616	0.5693	0.696	0.7389	0.5421	0.6405	0.4381	0.1742	-0.2046	0.1208	Shroom3
chr14	15125795	15125815	-	GAAAGCCTGGGTCCCCGTGG	0.2432	0.4978	0.715	0.8525	0.563	0.6336	0.4313	0.2912	0.0975	0.111	Shroom3
chr14	15125851	15125871	-	ACGACCATGCTTATCTGAGG	0.8432	0.6911	0.6583	0.6354	0.4852	0.6463	0.6104	0.9797	0.5518	0.4391	Shroom3
chr14	15289779	15289799	-	AAGGATCCTACAAGACCCTC	0.5526	0.6332	0.4503	0.7235	0.5566	0.6418	0.5969	0.4196	0.7802	0.4178	Shroom3
chr14	15424320	15424340	-	CAAAGTCAACTAAGACCGAT	0.4913	0.6218	0.4361	0.6477	0.1237	0.3459	0.2239	-0.6882	-0.4103	0.5694	Ccdc158
chr14	15439486	15439506	-	GTCTGATGTCCTTCACTGCT	0.3376	0.4806	0.4737	0.2881	0.437	0.509	0.4981	-0.2757	-0.3883	0.3712	Ccdc158
chr14	15471872	15471892	-	CGAAACAGCTGTTAAAGTAG	0.6271	0.5575	0.5767	0.2409	0.3503	0.6487	0.3836	-0.1877	-0.3517	0.4891	Stbd1
chr14	15473597	15473617	-	TGAGCCCTGAACCTTCCGAT	0.7621	0.513	0.6311	0.4703	0.571	0.6733	0.6053	0.6493	0.8185	0.8167	Stbd1
chr14	15473641	15473661	-	TGCGGCCCCGGGAGGCGGTC	0.5088	0.3115	0.6358	0.7226	0.5146	0.4193	0.2252	-0.7427	-0.7239	0.0155	Stbd1
chr14	15473653	15473673	-	TCCAGGGGAGGCTGCGGCCC	0.2344	0.3093	0.598	0.7583	0.5339	0.4576	0.3553	-0.1662	-0.3642	0.0251	Stbd1
chr14	15497546	15497566	-	GTGGGCACGGGATCAAACCT	0.2318	0.6456	0.5637	0.6302	0.6057	0.6767	0.5692	0.7181	0.6746	0.4382	Fam47e
chr14	15497559	15497579	-	CATCGAGAACGCTGTGGGCA	0.4419	0.5013	0.6024	0.4666	0.3213	0.5639	0.2473	-0.6224	-0.9126	0.0561	Fam47e
chr14	15514100	15514120	-	GCAGGCTGACATTGAATAGC	0.3061	0.5289	0.4645	0.3776	0.289	0.4955	0.3652	-0.11	0.3101	0.1821	Fam47e
chr14	15579294	15579314	-	GGGACTCACCTGTAGGTGTA	0.2685	0.5964	0.6358	0.5469	0.5837	0.6321	0.6359	0.2549	0.3391	0.1097	Scarb2
chr14	15593060	15593080	-	AATATATGCCTTATTGGTGA	0.6521	0.5923	0.6166	0.5261	0.2661	0.6177	0.3804	0.3164	0.303	0.4269	Scarb2
chr14	15593114	15593134	-	TATTGTTCTAATCAAGTCAA	0.2077	0.5813	0.4875	0.5926	0.1072	0.5592	0.2664	-0.1057	0.0156	0.597	Scarb2
chr14	15601236	15601256	-	GCTACTGAAAGTTATATAGA	0.5201	0.5515	0.6166	0.1402	0.2458	0.5596	0.4311	0.1658	0.477	0.4207	Scarb2
chr14	15621812	15621832	-	AAATCCTCCGAATCCAAGTC	0.6523	0.5585	0.5695	0.5497	0.2844	0.4435	0.4992	0.1058	0.5054	0.1215	Nup54
chr14	15624341	15624361	-	ACACAGCTGATACCTTAAAT	0.4227	0.441	0.6405	0.342	0.2187	0.3783	0.3706	-0.9387	0.3658	0.4525	Nup54
chr14	15659361	15659381	-	CCCAGACAGCTAACGAGCAA	0.3054	0.5809	0.6028	0.6209	0.4996	0.6353	0.4589	0.3491	0.0805	0.53	Art3
chr14	15659785	15659805	-	AAGTATATCCCTCGGATGCA	0.9143	0.6118	0.4844	0.3698	0.3602	0.5478	0.6324	0.6706	0.5672	0.5689	Art3
chr14	15689514	15689534	-	GATGATCATAGCCAGGGCTA	0.235	0.6005	0.645	0.4586	0.396	0.5735	0.5665	0.6063	0.725	0.345	Cxcl11
chr14	15690972	15690992	-	TTTTGACCACTTTCACTCCG	0.6054	0.6764	0.5855	0.4073	0.0	0.301	0.4069	-0.7794	-1.1519	0.9089	Cxcl11
chr14	15691027	15691047	-	ACTTTGTCACAGCCGTTACT	0.3991	0.4075	0.6683	0.31	0.0	0.3311	0.2107	-0.8745	-0.1744	0.3275	Cxcl11
chr14	15705531	15705551	-	ACTCACATGATCTCAACATG	0.2941	0.735	0.633	0.3836	0.4319	0.6412	0.6022	0.7564	0.4491	0.4671	Cxcl10
chr14	15722971	15722991	-	GCCCATGAGGAATAGAGCAA	0.2496	0.6431	0.5886	0.5095	0.5667	0.6671	0.6567	0.6186	0.5002	0.7457	Cxcl9
chr14	15746929	15746949	-	CTCTCCTACCATGCGGAGAT	0.7999	0.3828	0.5695	0.5609	0.4194	0.4281	0.2936	-0.796	-0.6317	0.0356	Sdad1
chr14	15746936	15746956	-	AACGTGACTCTCCTACCATG	0.4521	0.7906	0.6286	0.4636	0.6684	0.763	0.7158	1.337	0.9033	0.5062	Sdad1
chr14	15747198	15747218	-	CCTTCCGCAGGAGCTTGTCA	0.3344	0.6378	0.64	0.4376	0.3816	0.696	0.6189	0.5576	0.5137	0.3258	Sdad1
chr14	15777469	15777489	-	ATCGGCAGCCAGCGCAGCTC	0.3262	0.2679	0.6217	0.469	0.4072	0.5872	0.5183	0.1128	0.3452	0.0311	Naaa
chr14	15777487	15777507	-	GGGTCGTAGTGCTGCAGCAT	0.7942	0.5094	0.5222	0.841	0.6111	0.6431	0.5992	0.536	0.51	0.217	Naaa
chr14	15777524	15777544	-	CCCAATAACCTGCGCCACCG	1.0	0.6097	0.6346	0.5123	0.6159	0.6817	0.7151	0.5239	-0.3092	0.5276	Naaa
chr14	15778474	15778494	-	GTCACATATGCCGCGGATCT	0.6863	0.4034	0.617	0.469	0.353	0.4262	0.3771	-0.2723	0.0339	0.0028	Naaa
chr14	15778481	15778501	-	TGAGGTAGTCACATATGCCG	0.4444	0.6807	0.5908	0.5038	0.5002	0.6977	0.6866	1.1504	0.4099	0.912	Naaa
chr14	15790226	15790246	-	ACTATAGGTTACTCACTTTG	0.4998	0.5089	0.6188	0.4804	0.3839	0.5169	0.4655	-0.1618	0.3382	0.2434	Naaa
chr14	15791577	15791597	-	AACGGCCGCTTCGAAGTCTT	0.6678	0.4954	0.5637	0.5914	0.4592	0.4008	0.1459	-0.9387	-0.3244	0.0718	Naaa
chr14	15806976	15806996	-	CCAGGCGGGCCATGTAGCGT	0.8951	0.5878	0.5886	0.6048	0.5369	0.6588	0.5192	0.6127	0.5936	0.1315	Ppef2
chr14	15806991	15807011	-	ATCGCCGCCTCATCTCCAGG	0.6677	0.6643	0.715	0.4356	0.5094	0.6555	0.4741	0.2803	-0.0393	0.4879	Ppef2
chr14	15818686	15818706	-	TGAGGAAGAAACCACGGAGT	0.2583	0.648	0.6028	0.6203	0.6009	0.6725	0.5692	0.9237	0.8899	0.3752	Ppef2
chr14	15818692	15818712	-	CGGCTCTGAGGAAGAAACCA	0.215	0.6757	0.4645	0.6374	0.622	0.7146	0.7628	0.6618	0.3292	0.588	Ppef2
chr14	15818820	15818840	-	AGCGCCGCACCTGCCCCTGC	0.4199	0.3616	0.6595	0.4582	0.461	0.4818	0.2032	-0.3457	-0.2653	0.0375	Ppef2
chr14	15818895	15818915	-	GCAAAGACTCCCTCTTCTCT	0.2118	0.4892	0.6405	0.126	0.0819	0.3884	0.3219	-0.7147	-0.1057	0.242	Ppef2
chr14	15821414	15821434	-	CAAAGTAACAGCCTCCTCCT	0.3343	0.6281	0.6028	0.5557	0.3698	0.4466	0.5634	-0.1532	0.3258	0.1013	Ppef2
chr14	15886665	15886685	-	AGGGCGATAAGATCGACAGA	0.7548	0.6879	0.6263	0.4974	0.5326	0.6889	0.5856	0.6111	0.5918	0.5339	Uso1
chr14	15888205	15888225	-	GTTCAGCTGGCCACCAGCAT	0.3501	0.5381	0.711	0.6396	0.4317	0.4918	0.5303	-0.1079	0.0233	0.3453	Uso1
chr14	15888353	15888373	-	GCTCGCAGCAACAGGTAACT	0.616	0.5076	0.6024	0.3091	0.2243	0.3824	0.3959	-0.1786	0.5362	0.59	Uso1
chr14	15889263	15889283	-	CTGCTACCTTCCACTATTGA	0.368	0.4604	0.617	0.4808	0.3431	0.5032	0.3836	-0.7516	-0.5203	0.3883	Uso1
chr14	15889864	15889884	-	ATGCGCCTTCAAATCCCCCA	0.6113	0.7174	0.6028	0.8274	0.4815	0.6201	0.627	0.8738	0.8048	0.8026	Uso1
chr14	15918946	15918966	-	TCCACGTCTTACAGACAGAT	0.4447	0.5578	0.4739	0.4704	0.4309	0.5466	0.4522	-0.0169	0.2659	0.4431	Uso1
chr14	16005016	16005036	-	TCGCATGAGCGTCCACATGA	0.6664	0.6554	0.5495	0.4831	0.4064	0.6034	0.4851	0.5855	0.5635	0.3337	G3bp2
chr14	16006916	16006936	-	ACCTTCATCAAGTTCTGGTT	0.317	0.4213	0.56	0.5249	0.2533	0.5109	0.4195	-0.3469	0.142	0.1186	G3bp2
chr14	16008673	16008693	-	TCAGTCTTTGTTTCCGACTC	0.3818	0.4177	0.5886	0.4885	0.4495	0.5019	0.3062	-0.5904	-0.6297	0.1161	G3bp2
chr14	16040074	16040094	-	ATGATGCAGCTGATCAATAT	0.7227	0.4402	0.6594	0.4923	0.1509	0.4285	0.263	-0.9506	0.0131	0.1233	Cdkl2
chr14	16042358	16042378	-	CTTCAGGGAGCTTCGGATAG	0.5068	0.5643	0.7665	0.5465	0.4732	0.5095	0.4579	-0.1959	-0.1997	0.1154	Cdkl2
chr14	16113693	16113713	-	CAACCCCGCGGCCCTGGAGC	0.3411	0.3048	0.6879	0.3456	0.3102	0.4719	0.3874	-0.3654	-0.5088	0.0237	Rchy1
chr14	16113705	16113725	-	TCATAGTGCTCGCAACCCCG	0.91	0.7005	0.6142	0.4521	0.5441	0.7034	0.6947	1.2642	0.4664	0.9493	Rchy1
chr14	16118769	16118789	-	CGTGGGTGTCGTGACATAGC	0.7458	0.5333	0.6969	0.601	0.4813	0.4671	0.3105	0.3128	0.7497	0.2146	Rchy1
chr14	16980064	16980084	-	GATAACGAACCACAAATATC	0.613	0.5694	0.5633	0.2427	0.133	0.4627	0.321	-0.1414	0.856	0.2138	Areg
chr14	16980095	16980115	-	CACAGGGGACTATGACTACT	0.4921	0.4972	0.488	0.6175	0.4407	0.3839	0.2412	-0.6521	-0.036	0.111	Areg
chr14	17028642	17028662	-	AAGTGGGCTACACTGGTCTG	0.3291	0.6932	0.6627	0.8123	0.6223	0.6095	0.6659	0.6445	0.2241	0.1867	Ereg
chr14	17079446	17079466	-	TTACTGGTTATACGGGAGAA	0.6641	0.6363	0.5555	0.5942	0.4553	0.5609	0.5023	0.0568	0.0581	0.3977	Epgn
chr14	17079454	17079474	-	AAGATGCTTTACTGGTTATA	0.5987	0.3059	0.5413	0.5448	0.2951	0.3789	0.1537	-0.7637	-0.1981	0.0318	Epgn
chr14	17144096	17144116	-	GATCGCCATGTTGCTGCACA	0.639	0.6131	0.6733	0.5548	0.0488	0.4226	0.3901	0.5349	0.0973	0.4063	Mthfd2l
chr14	17145288	17145308	-	GCATTCGCTGATCCCCGCCA	0.6825	0.6547	0.5695	0.5823	0.5529	0.6736	0.5938	0.776	0.7134	0.8142	Mthfd2l
chr14	17145329	17145349	-	GGGTTTCACATTATCAATAT	0.7051	0.3604	0.5128	0.5102	0.2119	0.3494	0.1949	-1.0707	-0.6293	0.1098	Mthfd2l
chr14	17152963	17152983	-	CTGAAATGGCCAAACAGATC	0.7711	0.4856	0.5886	0.4448	0.1339	0.434	0.2499	-0.1568	0.2036	0.0163	Mthfd2l
chr14	17169841	17169861	-	GAGCGCGCGTGGCGGGGCTT	0.6902	0.2632	0.6358	0.695	0.4762	0.3302	0.1321	-1.0671	-1.0795	0.0499	Mthfd2l
chr14	17169863	17169883	-	TGCGCGAGCCCCGGGCGTAG	1.0	0.4836	0.696	0.6077	0.4916	0.5623	0.4626	0.3877	-0.0924	0.1639	Mthfd2l
chr14	17169872	17169892	-	CCGAGGGCCTGCGCGAGCCC	0.4972	0.2621	0.6831	0.6241	0.4951	0.5375	0.4395	-0.217	-0.4228	0.0906	Mthfd2l
chr14	17299118	17299138	-	CTGCGGTGTTTCGAGGCCTC	0.3437	0.4968	0.6405	0.7454	0.5678	0.5277	0.4248	-0.1758	-0.1627	0.0482	Pf4
chr14	17311900	17311920	-	TTTCTCGGCCATGGTTGCAA	0.6484	0.5517	0.6166	0.5706	0.0164	0.4618	0.4706	-0.0423	-0.1306	0.5515	Cxcl6
chr14	17311915	17311935	-	CTCCGCAGCTGCTCCTTTCT	0.303	0.2744	0.6453	0.3169	0.3815	0.2831	0.0747	-1.8519	-0.7636	0.0197	Cxcl6
chr14	17460089	17460109	-	AACAATCAGCTGTCCGTCTT	0.6764	0.4141	0.6358	0.4771	0.2677	0.3227	0.0903	-1.303	-0.9562	0.0568	Rassf6
chr14	17466710	17466730	-	TCTTGTCCATCTCACTAATA	0.6037	0.3978	0.5975	0.5169	0.0129	0.3205	0.2483	-0.8501	0.1648	0.247	Rassf6
chr14	17467536	17467556	-	CCTGTAGAGCAATGGCGACT	0.4874	0.4707	0.5741	0.3591	0.2381	0.4985	0.3012	-0.4006	-0.1828	0.0419	Rassf6
chr14	17467560	17467580	-	CACCAAAGCTGCTTCACTCA	0.3903	0.5718	0.6028	0.3124	0.3737	0.5464	0.3509	-0.4578	-0.5914	0.1581	Rassf6
chr14	17469598	17469618	-	TTAGTCTCTGATCCGAAGGT	0.6661	0.5505	0.617	0.5901	0.4892	0.6696	0.6105	0.3912	0.3018	0.7167	Rassf6
chr14	17500748	17500768	-	TGGGGAATGCATCATCAATT	0.3407	0.452	0.6028	0.5539	0.2584	0.3511	0.1906	-1.0393	0.0172	0.2552	LOC360919
chr14	17509053	17509073	-	AAAATGCAATGGAGTGCCTG	0.3022	0.6938	0.6582	0.484	0.0912	0.4788	0.4679	0.3105	-0.194	0.0898	LOC360919
chr14	17509138	17509158	-	CGGAGACATCCATTCTTATA	0.899	0.3665	0.5886	0.5231	0.2688	0.2824	0.1009	-1.2389	-0.2425	0.1748	LOC360919
chr14	17539151	17539171	-	GTTAAGCTGTTACCGCCATG	1.0	0.7665	0.7382	0.483	0.5476	0.6887	0.6142	0.4267	0.1503	0.8586	Afm
chr14	17550068	17550088	-	GGGACGTCGTGCAGTGCATC	0.6326	0.4647	0.5838	0.4822	0.4945	0.6004	0.362	-0.3054	-0.1278	0.0649	Afm
chr14	17550102	17550122	-	GATGTTTCTTCCATGTATGA	0.2352	0.4627	0.6308	0.3621	0.0941	0.5208	0.5168	-0.4406	-0.292	0.3376	Afm
chr14	17559368	17559388	-	TCCCATTGCTGTAGGCAAGC	0.323	0.4856	0.5319	0.3787	0.2525	0.405	0.3125	-0.3597	-0.1253	0.1855	Afm
chr14	17580360	17580380	-	TGCCGAAAATGGCGACAAAC	0.5451	0.4612	0.4975	0.463	0.2966	0.34	0.2177	-0.9237	-0.4772	0.3091	Afp
chr14	17580398	17580418	-	AAACTACCCACCATCGAGCT	0.8636	0.6556	0.617	0.4655	0.0569	0.3421	0.4838	0.2334	0.2597	0.1747	Afp
chr14	17586052	17586072	-	TCAGGTTGCTGCAACCAAAG	0.2799	0.6681	0.6866	0.6346	0.6341	0.656	0.3914	0.0417	-0.2612	0.5577	Afp
chr14	17613379	17613399	-	GGCGATCCTCCTGCCTGCTA	0.4166	0.4928	0.6311	0.5628	0.5002	0.6359	0.5194	0.1674	0.1977	0.0685	Alb
chr14	17615460	17615480	-	CGGCGACCTGTTGGAATGCG	0.6472	0.6235	0.5483	0.97	0.6294	0.642	0.6597	0.3103	-0.519	0.6829	Alb
chr14	17615480	17615500	-	ATCAACAAGGAGTGCTGTCA	0.2115	0.5794	0.5649	0.4276	0.4026	0.6321	0.456	0.0246	0.3233	0.0258	Alb
chr14	17619244	17619264	-	CCAAAGCTTCGCGACAACTA	0.8062	0.5439	0.6405	0.4023	0.2967	0.561	0.4316	0.1167	0.2172	0.4172	Alb
chr14	17621996	17622016	-	ACAAGAGTGAGATCGCCCAT	0.9089	0.7421	0.6028	0.7031	0.4685	0.5969	0.5521	0.3343	0.6832	0.8196	Alb
chr14	17725234	17725254	-	CTCCCACCTTAGGCCCTTCA	0.3485	0.4123	0.6642	0.4816	0.3809	0.3688	0.318	-0.9866	-0.3649	0.0724	Ankrd17
chr14	17793138	17793158	-	TGACAGACGATGTTAACCTC	0.2204	0.6171	0.5778	0.4982	0.5392	0.6817	0.6763	0.9425	1.1494	0.2841	Ankrd17
chr14	17794559	17794579	-	AACAGGCTTCTGCCAAACTG	0.3364	0.7307	0.6758	0.6269	0.5871	0.69	0.7038	1.0677	0.5121	0.4475	Ankrd17
chr14	17797242	17797262	-	ATGGTCCTCGATACTAGCAC	0.7957	0.6829	0.617	0.6461	0.5402	0.6612	0.5789	0.6493	0.7067	0.6597	Ankrd17
chr14	17806586	17806606	-	GGTCGTTATTAGCCGTGGTT	0.5761	0.4902	0.678	0.5839	0.3927	0.5249	0.2278	-0.3975	-0.1444	0.2359	Ankrd17
chr14	17827788	17827808	-	CCATTTGCTGCTAGCCATAA	0.4474	0.4376	0.4844	0.6501	0.1706	0.3152	0.1727	-1.2923	-0.7388	0.1953	Ankrd17
chr14	17827874	17827894	-	CCATGAGCGGAGTTATCTTG	0.5042	0.6332	0.5906	0.5575	0.5764	0.6426	0.5728	0.2958	0.1147	0.6315	Ankrd17
chr14	17837762	17837782	-	TATAGAAGCCTTGCCCGAAA	0.3969	0.4505	0.6591	0.6858	0.3961	0.5568	0.1271	-0.6941	-0.2965	0.3177	Ankrd17
chr14	17865953	17865973	-	GCTGCAAGGTGCGCAGCGAC	0.8356	0.3914	0.6059	0.6969	0.2718	0.5165	0.5262	-0.2899	-0.457	0.1171	Cox18
chr14	17865977	17865997	-	CGGGCAGTGATCCCGGTGCC	0.5094	0.4549	0.6311	0.6343	0.484	0.1745	0.3738	-0.92	-1.1289	0.0369	Cox18
chr14	17865997	17866017	-	GAGCCGCGCGCTGCTCCAGG	0.6868	0.4169	0.7669	0.7134	0.6419	0.6739	0.5374	0.7161	0.1404	0.3177	Cox18
chr14	17866029	17866049	-	ACCGACGCGGCCGCCCATAC	1.0	0.3922	0.6737	0.6412	0.4443	0.3558	0.2401	-0.5527	0.1738	0.0188	Cox18
chr14	17866042	17866062	-	AGAGGCCGCCGAAACCGACG	0.8381	0.598	0.715	0.5101	0.5978	0.7107	0.701	0.9886	0.0696	0.7814	Cox18
chr14	17866102	17866122	-	CATTTCCTCCGCCGCATGCA	0.5835	0.4047	0.5691	0.4113	0.0875	0.433	0.4903	-0.1064	-0.2216	0.2667	Cox18
chr14	17866219	17866239	-	AAGGATGTAATGTTGATAGG	0.62	0.6702	0.6771	0.6239	0.5333	0.6566	0.654	1.0564	1.0362	0.5877	Cox18
chr14	17870907	17870927	-	TCTTCAGGTAAGTGAGTCTA	0.296	0.4314	0.478	0.5616	0.4315	0.5557	0.3813	-0.2969	-0.0197	0.0899	Cox18
chr14	17871032	17871052	-	GCTAAGGTTCCGGAGGGCGA	0.2929	0.5855	0.7157	0.5354	0.4748	0.6402	0.6081	0.8373	0.6248	0.4739	Cox18
chr14	17871042	17871062	-	TGGCCCCTGTGCTAAGGTTC	0.3843	0.4512	0.5495	0.8125	0.5527	0.5462	0.4854	-0.0401	0.0761	0.0483	Cox18
chr14	17871424	17871444	-	AGGAAACCACAGGGTCCCGC	0.4928	0.5268	0.5791	0.5763	0.5091	0.6685	0.6496	0.297	0.1729	0.3057	Cox18
chr14	18404246	18404266	-	GTGTTCAGCATGGTTGGGAT	0.3426	0.5247	0.5884	0.5437	0.5848	0.6614	0.385	-0.0046	-0.197	0.408	Adamts3
chr14	18405542	18405562	-	TGGCGGTCTCATCGCCACAC	0.9271	0.6056	0.5838	0.9112	0.5435	0.5399	0.5808	0.3284	0.4182	0.3631	Adamts3
chr14	18405559	18405579	-	CGCCATGACACTGCCCATGG	0.5248	0.6273	0.6866	0.647	0.616	0.6069	0.5953	0.5931	0.1792	0.0747	Adamts3
chr14	18406644	18406664	-	TCCATGGAATAATTAATCCC	0.285	0.6244	0.5022	0.4004	0.534	0.6662	0.7491	1.1072	1.1121	0.4229	Adamts3
chr14	18406676	18406696	-	AGCCAACACCAAAATCGAAA	0.7111	0.5919	0.5886	0.1907	0.0	0.2754	0.2567	-0.6299	-0.5136	0.4783	Adamts3
chr14	18407955	18407975	-	GCTTGCACGGGTCAAAGGTT	0.7689	0.4673	0.5442	0.5874	0.3905	0.5595	0.6008	0.1663	0.5341	0.3706	Adamts3
chr14	18412951	18412971	-	CCTCGCACACATATGCTGTA	0.8441	0.4595	0.645	0.3269	0.2	0.3968	0.4078	-0.3258	-0.1437	0.3734	Adamts3
chr14	18518327	18518347	-	CGGGCTGGTGCAAGGGATAT	0.4264	0.4064	0.5603	0.8474	0.5829	0.4381	0.1726	-0.5361	-0.0063	0.056	Npffr2
chr14	18646047	18646067	-	CGTGCAACACTCGGAAGTCC	1.0	0.4702	0.5208	0.5606	0.4424	0.6459	0.4428	0.1441	0.0311	0.0544	Gc
chr14	18646131	18646151	-	ATTCGTCGGCTCCACATAGG	1.0	0.574	0.7572	0.6204	0.4087	0.5922	0.4207	0.2835	0.2209	0.1495	Gc
chr14	18646145	18646165	-	TCACAGATCTCATCATTCGT	0.9233	0.6205	0.5447	0.3177	0.2386	0.4909	0.3174	0.0248	0.2022	0.6914	Gc
chr14	18917701	18917721	-	TCAGTACTTCACCCGTTTCA	0.784	0.4362	0.617	0.3822	0.3514	0.4697	0.4679	-0.5187	0.0227	0.1837	Slc4a4
chr14	18938663	18938683	-	GTAACCAACGCCATCACTTT	0.5149	0.4429	0.617	0.298	0.3286	0.3969	0.29	-1.1695	-0.3106	0.1796	Slc4a4
chr14	18938685	18938705	-	TCTCTTCATCTATCTGGCGA	0.5347	0.5905	0.6308	0.3679	0.0551	0.5311	0.2515	0.4028	-0.0675	0.6135	Slc4a4
chr14	18938712	18938732	-	TTTAAATATTCAGGCTCTCT	0.3158	0.4069	0.5457	0.3201	0.0	0.262	0.1017	-1.0904	-0.6721	0.0222	Slc4a4
chr14	18942136	18942156	-	TCCACCTGGGGAATGGGACC	0.3958	0.5113	0.617	0.5959	0.5163	0.5995	0.4493	0.2221	0.1092	0.0242	Slc4a4
chr14	19019378	19019398	-	ATGTTCAGCAACCCTGATAA	0.338	0.5366	0.5695	0.4382	0.389	0.6171	0.5212	0.0868	0.5497	0.3281	Slc4a4
chr14	19019443	19019463	-	AAACCAAGAAATCCAACCTT	0.2685	0.5453	0.5212	0.3998	0.2756	0.5134	0.5153	-0.1578	0.2602	0.1416	Slc4a4
chr14	19019479	19019499	-	AGGTCACCTATACGCTGCTG	0.4329	0.6341	0.5541	0.5682	0.5343	0.6685	0.6302	0.6691	0.1209	0.2929	Slc4a4
chr14	19117066	19117086	-	TCCATGTGCCCAAGAGCTAC	0.5162	0.4967	0.488	0.4065	0.2994	0.4765	0.4332	-0.1584	0.1816	0.138	Slc4a4
chr14	19317834	19317854	-	ACGCCTGTCTCAGCCGGATC	0.8436	0.3742	0.6311	0.5462	0.5118	0.5116	0.3141	-0.3181	0.0097	0.0242	Dck
chr14	19321673	19321693	-	TTCTCTTCGACCACAGCTGC	0.3291	0.4143	0.4879	0.3178	0.3067	0.559	0.2335	-0.6835	-0.8631	0.097	Dck
chr14	19325824	19325844	-	ATCTCCATCGAAGGGAACAT	0.5546	0.5999	0.4986	0.4721	0.4335	0.6078	0.511	0.3362	0.4452	0.7557	Dck
chr14	19413029	19413049	-	GGCAGGCGGCACCGGTTCGC	0.6602	0.3531	0.6122	0.5813	0.4453	0.5157	0.3974	0.2519	0.2813	0.038	Grsf1
chr14	19413037	19413057	-	GAAGGGCAGGCAGGCGGCAC	0.2601	0.4115	0.6122	0.8376	0.614	0.6472	0.5152	0.2352	0.2499	0.0152	Grsf1
chr14	19413067	19413087	-	GCCGGACGGGAAAGTGCCGG	1.0	0.5546	0.6299	0.8571	0.6261	0.6736	0.5749	0.9605	-0.2156	0.165	Grsf1
chr14	19413070	19413090	-	GACGCCGGACGGGAAAGTGC	0.9165	0.5076	0.6109	0.511	0.5385	0.6823	0.7217	0.831	0.7737	0.2244	Grsf1
chr14	19413081	19413101	-	CGGCGGCCAGAGACGCCGGA	0.8864	0.5337	0.7019	0.7153	0.6242	0.6056	0.4602	-0.3001	-0.4654	0.6383	Grsf1
chr14	19413104	19413124	-	CCCCGAGGAGTAGCAGCAGG	0.3117	0.529	0.6192	0.8006	0.6046	0.6483	0.5521	0.9295	0.11	0.3077	Grsf1
chr14	19413127	19413147	-	CTGCGAAGCGGCGGCCGCGG	0.2616	0.408	0.6583	0.9517	0.582	0.6283	0.4687	0.2633	-0.3057	0.1807	Grsf1
chr14	19413130	19413150	-	CGTCTGCGAAGCGGCGGCCG	0.4341	0.3882	0.7098	0.6236	0.5367	0.5549	0.457	0.055	-0.8403	0.3794	Grsf1
chr14	19413136	19413156	-	GCCCCGCGTCTGCGAAGCGG	0.567	0.4374	0.6333	0.657	0.5143	0.6443	0.7223	0.7618	0.0801	0.5604	Grsf1
chr14	19413139	19413159	-	CAGGCCCCGCGTCTGCGAAG	0.441	0.5182	0.7292	0.6934	0.4774	0.6288	0.5839	1.0936	0.5909	0.1848	Grsf1
chr14	19413178	19413198	-	GGGACCCGCCAGTCTCCCGG	0.5243	0.6453	0.748	0.689	0.6628	0.7195	0.704	1.3558	0.5022	0.6749	Grsf1
chr14	19413181	19413201	-	GACGGGACCCGCCAGTCTCC	0.8654	0.4578	0.6831	0.3353	0.5223	0.5792	0.4581	0.0572	0.2603	0.0457	Grsf1
chr14	19413223	19413243	-	GTAGGACGCGGCAGCCGCCG	0.5711	0.443	0.6583	0.7786	0.6574	0.6636	0.6356	0.822	-0.1074	0.7746	Grsf1
chr14	19413235	19413255	-	GCGCAACGCCGAGTAGGACG	1.0	0.4942	0.6192	0.7126	0.4973	0.6859	0.7569	1.1707	0.1448	0.7944	Grsf1
chr14	19413261	19413281	-	GCCAGCGATCGCGGAAGCAG	0.5962	0.4237	0.5625	0.5616	0.5767	0.6708	0.5935	0.8175	0.0504	0.2934	Grsf1
chr14	19413270	19413290	-	GCGGCGGCGGCCAGCGATCG	0.7648	0.3743	0.696	0.7962	0.6301	0.6048	0.5651	0.5921	-0.1215	0.0624	Grsf1
chr14	19413289	19413309	-	GTAACCCCGCGCCGGGCCCG	0.7208	0.3997	0.6725	0.6639	0.5361	0.5366	0.5715	0.2961	-0.5071	0.4778	Grsf1
chr14	19413297	19413317	-	ACCTGGCAGTAACCCCGCGC	1.0	0.4867	0.5931	0.447	0.5248	0.6398	0.5342	0.6138	0.5714	0.0843	Grsf1
chr14	19416413	19416433	-	GGCCTTCTGTACATCCTGCT	0.3725	0.5721	0.5886	0.5561	0.4644	0.5845	0.488	-0.3269	-0.408	0.202	Grsf1
chr14	19416447	19416467	-	ACCGCTGCCCCATGTACATC	0.7858	0.4314	0.5744	0.3733	0.2817	0.4113	0.3144	-0.2629	0.4825	0.0541	Grsf1
chr14	19417130	19417150	-	TGTAAGGGAGTCCTCTCAGG	0.3541	0.7097	0.7524	0.6947	0.691	0.6843	0.6764	1.097	0.7848	0.5851	Grsf1
chr14	19450710	19450730	-	CCTATCTACTGGAATCCAAT	0.4729	0.5513	0.6638	0.274	0.1912	0.3613	0.2521	-0.2713	0.3894	0.6176	Rufy3
chr14	19465407	19465427	-	AGTCGGCTCTGAACCTGGGG	0.4935	0.6368	0.7665	0.6149	0.5463	0.6563	0.3773	0.1534	-0.1766	0.4953	Rufy3
chr14	19465424	19465444	-	CATCAAGGGCTTGATTGAGT	0.5538	0.642	0.6591	0.4995	0.3468	0.497	0.272	-0.1588	0.0865	0.0451	Rufy3
chr14	19482467	19482487	-	GAACAGAGTGCACTCTCTGG	0.3673	0.6875	0.7102	0.5796	0.5896	0.6517	0.6959	1.1798	0.7897	0.2766	Rufy3
chr14	19506047	19506067	-	AGCTACCCGAGCGGCGGCAG	0.8605	0.441	0.5966	0.7671	0.5905	0.5969	0.502	0.2991	-0.2609	0.1601	Rufy3
chr14	19506053	19506073	-	CTACTGAGCTACCCGAGCGG	0.8422	0.63	0.7244	0.6441	0.4587	0.6518	0.7126	1.4644	0.8939	0.8761	Rufy3
chr14	19506056	19506076	-	CTGCTACTGAGCTACCCGAG	0.6586	0.7945	0.6725	0.8689	0.6513	0.6658	0.5954	0.8742	0.5274	0.637	Rufy3
chr14	19506204	19506224	-	CGAGGCGGGGCCCTCGGAGC	0.3961	0.3603	0.6737	0.6483	0.4824	0.4096	0.3954	-0.1127	-0.1725	0.0045	Rufy3
chr14	19516599	19516619	-	AAGTAGACGAAGCTGAGACT	0.2696	0.5212	0.6119	0.4468	0.4025	0.6356	0.542	0.5419	0.7276	0.1497	Utp3
chr14	19516780	19516800	-	CTTTATTATGATACAGACTA	0.3095	0.5445	0.4734	0.5312	0.1164	0.5176	0.3548	-0.7473	-0.7258	0.4013	Utp3
chr14	19517022	19517042	-	AGTTCCATGAAGCGCGATCT	1.0	0.4226	0.5738	0.3504	0.3652	0.5515	0.3911	-0.4258	-0.023	0.0261	Utp3
chr14	19525806	19525826	-	CCCAGGCCAGAAGCTATGCG	0.3386	0.6285	0.7244	0.4716	0.574	0.6731	0.7164	1.1537	0.5484	0.7931	RGD1561381
chr14	19563261	19563281	-	ACAGGACCACCAACAGGGTT	0.2462	0.5162	0.5495	0.6615	0.4459	0.5578	0.5197	0.2223	0.3459	0.298	Enam
chr14	19575891	19575911	-	CATATGGGCCCATGGCAAAA	0.5537	0.4328	0.626	0.5329	0.1562	0.3371	0.2892	-0.7794	-0.3949	0.5066	Enam
chr14	19605734	19605754	-	AGATCGCCCATTCGCTGTCT	1.0	0.422	0.5364	0.5424	0.1695	0.4093	0.2475	-0.9544	-0.3847	0.0279	Ambn
chr14	19613478	19613498	-	GAAAATGAGCCTCGCCGTGC	0.9231	0.5128	0.5461	0.4882	0.1747	0.5637	0.4532	0.2739	0.3153	0.0791	Ambn
chr14	19649560	19649580	-	CCTGGAGCCATTCAGCCATC	0.3705	0.541	0.6591	0.5605	0.1703	0.2759	0.2002	-0.7262	0.1049	0.359	Amtn
chr14	19649606	19649626	-	ACTAGCCTCCCAAATCTTCA	0.2794	0.5214	0.6591	0.0905	0.1105	0.362	0.1437	-0.9904	-0.5258	0.3943	Amtn
chr14	20172200	20172220	-	GGCAATAACTGCTTGTCTCC	0.2486	0.5236	0.5744	0.2629	0.3965	0.5333	0.3276	-0.0581	0.1166	0.1203	Fdcsp
chr14	20234747	20234767	-	CCCAGTCCATTTTCTTGCAC	0.3042	0.4151	0.5886	0.4432	0.2878	0.4921	0.1781	-1.6501	-1.663	0.2381	Prr27
chr14	20234861	20234881	-	ACATATTGCGGGTCTGCCTC	0.4636	0.5343	0.6025	0.6392	0.1786	0.5259	0.4709	0.126	0.0117	0.1913	Prr27
chr14	20326213	20326233	-	TACCTCATTGATATGTTCAA	0.3993	0.5016	0.5744	0.4551	0.3656	0.5125	0.3184	-0.2854	0.0588	0.3365	Csn2
chr14	20327548	20327568	-	CTGGGGTTCTGACTGAATGC	0.3548	0.5605	0.6405	0.536	0.5644	0.6602	0.6643	0.6722	0.5477	0.2511	Csn2
chr14	20433872	20433892	-	CGACGACATCTTTGGCATTT	0.5865	0.2868	0.5319	0.339	0.0101	0.1444	0.1129	-1.9072	-1.2786	0.0268	Sult1e1
chr14	20521353	20521373	-	CGGTGTGATGAAAAGGGCCC	0.3557	0.4702	0.527	0.6604	0.6122	0.6245	0.4462	0.3756	0.2943	0.4656	Ugt2a1
chr14	20521373	20521393	-	GTCAGAGATGGGCTGACCGA	0.3434	0.5993	0.65	0.7573	0.6752	0.6758	0.6084	1.0412	0.9449	0.4622	Ugt2a1
chr14	20521481	20521501	-	GTCCAGATAGTTGAAGGAGA	0.2526	0.6125	0.5306	0.4543	0.5661	0.6669	0.4585	0.5249	0.274	0.399	Ugt2a1
chr14	20521646	20521666	-	AAAGCTACGATATCGCCACA	0.8109	0.7663	0.6028	0.4391	0.2559	0.5821	0.5661	0.6437	0.7063	0.7	Ugt2a1
chr14	20530279	20530299	-	GCTGCAGGTACGTACGAGAC	1.0	0.6241	0.6922	0.7243	0.5323	0.6253	0.6468	0.8355	0.8538	0.4763	Ugt2a1
chr14	20573080	20573100	-	AATTTCATTTAGATGATTCT	0.353	0.3313	0.588	0.2981	0.0	0.3019	0.045	-1.3147	-0.8712	0.0338	Ugt2a3
chr14	20573409	20573429	-	GTTAGTTCACCCATGACAAC	0.5889	0.5132	0.645	0.5192	0.2848	0.5453	0.4219	-0.1795	0.3095	0.6711	Ugt2a3
chr14	20578996	20579016	-	ATTCAATATCCCAATACGTT	0.7798	0.4522	0.6308	0.2199	0.0	0.3699	0.2921	-0.9189	-0.1215	0.1559	Ugt2a3
chr14	21315384	21315404	-	CCAAGGCCATTCTCCCTCTT	0.4545	0.379	0.6405	0.6808	0.335	0.2837	0.2122	-1.2986	-0.3474	0.2698	Tmprss11e
chr14	21315480	21315500	-	TTACGTTCGAAAGCAGTGAG	0.6339	0.7172	0.605	0.699	0.4594	0.6193	0.5951	0.8417	0.4545	0.7035	Tmprss11e
chr14	21494508	21494528	-	ATATTCGATTCGTGGATATT	0.6714	0.3894	0.5175	0.4271	0.0631	0.3018	0.1266	-0.6332	0.5493	0.1226	Tmprss11f
chr14	21527131	21527151	-	CCAACACTCCGTTTGACTAA	0.8253	0.5283	0.6028	0.3082	0.1994	0.4208	0.1881	-0.8362	-0.5366	0.5917	Tmprss11f
chr14	21572841	21572861	-	TTAAAGTATCCGCATTCTTA	0.7342	0.2519	0.6594	0.107	0.0	0.3483	0.0953	-1.4372	-0.6325	0.1669	Tmprss11g
chr14	21624941	21624961	-	CGCCATCATCAGGGACAGGG	0.2066	0.6494	0.5672	0.658	0.5773	0.64	0.5772	0.5258	0.0076	0.2335	Tmprss11a
chr14	21645893	21645913	-	AACTTGAACCACAGAGACAT	0.2273	0.6833	0.4264	0.598	0.3344	0.5918	0.4125	0.2715	0.2802	0.3544	Tmprss11a
chr14	21790036	21790056	-	TAACGGATACTTACCGCAGG	1.0	0.6577	0.696	0.6693	0.4087	0.6252	0.5294	0.6649	0.1966	0.519	Tmprss11c
chr14	21830866	21830886	-	TGATCAGAGTGGCTCCGCAT	0.3444	0.573	0.6025	0.7845	0.5282	0.6469	0.5932	0.6438	0.8349	0.3935	Tmprss11c
chr14	21857070	21857090	-	GGAAGAAAGTCACCGTCACT	0.2864	0.6129	0.6028	0.3212	0.2762	0.5285	0.3148	-0.1613	0.0856	0.4066	Gnrhr
chr14	21870033	21870053	-	AACTGCTGGCCCAGAGCCGT	0.3442	0.5486	0.4454	0.6342	0.549	0.5977	0.5057	0.3324	0.1015	0.0324	Gnrhr
chr14	21910300	21910320	-	AAGATTGCCTAGGGATTCCA	0.2892	0.6431	0.4975	0.5764	0.5135	0.6708	0.6083	0.9089	1.0813	0.5722	Uba6
chr14	21916392	21916412	-	TTCATCACTGTATGTACTCT	0.2407	0.4916	0.5177	0.2535	0.3066	0.4241	0.2542	-0.5603	-0.1895	0.0147	Uba6
chr14	21917735	21917755	-	GCCGTAGATTTGCTAAACAG	1.0	0.7392	0.6097	0.5749	0.54	0.6876	0.7902	1.3847	0.8205	0.7188	Uba6
chr14	21919938	21919958	-	ATAGTATGTTCGACAGCTGC	0.4379	0.5234	0.5542	0.4458	0.4139	0.6452	0.4939	0.1876	0.1889	0.4676	Uba6
chr14	21965849	21965869	-	AAAACTACTCCATCACTATC	0.4669	0.4911	0.5212	0.3439	0.0	0.2692	0.2883	-0.0949	0.9529	0.1604	Stap1
chr14	21967659	21967679	-	GGAGCCAATACAAGGTTATG	0.5827	0.5947	0.6016	0.4741	0.4479	0.6274	0.5527	0.6252	0.4176	0.3712	Stap1
chr14	21975452	21975472	-	GGAGTACGAACACTATTGGA	0.3391	0.6767	0.5212	0.441	0.5841	0.7063	0.7596	1.5442	1.459	0.8491	Stap1
chr14	21981110	21981130	-	AAGGATTTTTATTAGTCAAG	0.3582	0.582	0.6157	0.3651	0.0	0.3423	0.1726	-1.1531	-1.0988	0.2684	Stap1
chr14	22016391	22016411	-	TTCATATCATTCGGAGGATA	0.705	0.3781	0.4361	0.4882	0.3721	0.4379	0.0918	-0.9486	-0.5524	0.0353	Cenpc
chr14	22016569	22016589	-	GTTACTTACCAAAGTCTTCT	0.3087	0.4035	0.5599	0.1488	0.0451	0.3206	0.1844	-0.7772	-0.0608	0.0996	Cenpc
chr14	22018720	22018740	-	TTTACCAACCACCACTCAGA	0.3591	0.5722	0.6591	0.4045	0.0	0.4087	0.5032	0.0409	0.1887	0.505	Cenpc
chr14	22023242	22023262	-	TCTGCGTCAATGTTTTGCAA	0.6858	0.586	0.7015	0.4477	0.1877	0.5764	0.3908	-0.6725	-0.7883	0.6473	Cenpc
chr14	23735796	23735816	-	CCGGTCTCCAAGGTCAAGTT	0.4744	0.5039	0.65	0.713	0.4173	0.5015	0.4825	0.0312	0.3796	0.0892	Epha5
chr14	23735815	23735835	-	CCGTATTCAGCTTCATGACC	0.5685	0.5404	0.4595	0.3975	0.4306	0.6252	0.474	-0.089	-0.0499	0.1434	Epha5
chr14	23859191	23859211	-	CCGGGTGCCTGGACTCAAGT	0.9383	0.6148	0.6784	0.6411	0.575	0.594	0.2947	0.0684	0.2287	0.3516	Epha5
chr14	23859210	23859230	-	CATTTACAGACACATACTGC	0.4023	0.59	0.5833	0.2537	0.1848	0.5879	0.4671	0.0863	0.2242	0.2118	Epha5
chr14	26438416	26438436	-	TACTTCTATCTGGTTGGCTA	0.377	0.4905	0.5742	0.2945	0.2243	0.5537	0.3795	-0.268	-0.2664	0.0796	Adgrl3
chr14	26441081	26441101	-	GATCAACAGAACCGACCAAC	0.2377	0.5087	0.5066	0.4899	0.4737	0.649	0.5253	0.122	0.4372	0.6481	Adgrl3
chr14	26465833	26465853	-	CCTGGGTCCTTATTTATCTA	0.4568	0.467	0.6685	0.4053	0.4049	0.4022	0.1953	-0.7412	-0.4335	0.4265	Adgrl3
chr14	26498289	26498309	-	ACCAGAAATCATTTGAACGC	0.3939	0.5912	0.5603	0.1809	0.0	0.4022	0.3833	0.0765	-0.1724	0.1413	Adgrl3
chr14	26754972	26754992	-	AGATGACAAGATCTGTGACT	0.3582	0.6664	0.5411	0.3103	0.3573	0.6179	0.513	0.2214	0.5094	0.1494	Adgrl3
chr14	30737517	30737537	-	CACGCACGGGCCGCAGGCAT	0.4935	0.3956	0.5921	0.7777	0.5467	0.5359	0.4097	0.1115	-0.0531	0.0329	Igfbp7
chr14	30737531	30737551	-	GGGCAGGAGGCCGGCACGCA	0.396	0.2259	0.6122	0.7738	0.6609	0.6411	0.2517	-0.2609	-0.2961	0.0314	Igfbp7
chr14	30737553	30737573	-	GCAGCCGAGCGGGGGCAGCG	0.2543	0.2687	0.7055	0.5453	0.4888	0.4421	0.471	-1.0384	-1.3982	0.4448	Igfbp7
chr14	30737576	30737596	-	GCGTCGCGGGTCTCACCCAG	0.7831	0.6023	0.6095	0.8595	0.6743	0.6686	0.585	0.9994	0.388	0.1559	Igfbp7
chr14	30737701	30737721	-	CTTTACCCTTCCGCCTCTTG	0.5083	0.5168	0.6955	0.3889	0.0864	0.4287	0.4358	-0.6451	-0.7761	0.1766	Igfbp7
chr14	30737736	30737756	-	GGCGAGGGTCGCGGGACCGC	0.5779	0.3974	0.6122	0.7163	0.6249	0.6198	0.4685	0.6631	0.4123	0.0897	Igfbp7
chr14	30737745	30737765	-	CACGCACACGGCGAGGGTCG	0.866	0.4343	0.715	0.6266	0.5308	0.5737	0.4603	0.0221	-0.3729	0.0374	Igfbp7
chr14	30737776	30737796	-	CGCTGCCGCACACCGGGTAG	0.4411	0.4693	0.6675	0.5743	0.4949	0.4625	0.3534	-0.6526	-0.7958	0.1617	Igfbp7
chr14	30737835	30737855	-	GCTCTCAGCGCGCAGGCTGG	0.3647	0.4879	0.7902	0.6274	0.1996	0.554	0.5541	0.6356	0.159	0.268	Igfbp7
chr14	30810825	30810845	-	CACGGTCTATGGAGTATCTC	0.5998	0.4531	0.5791	0.573	0.5037	0.5219	0.2425	-0.4114	0.1205	0.2396	Polr2b
chr14	30810843	30810863	-	AGAAGCCCCTTGTGACTACA	0.2348	0.6055	0.5117	0.491	0.4211	0.5797	0.3761	0.127	0.3578	0.4517	Polr2b
chr14	30810900	30810920	-	ATATCACCAACTTCCACGTT	0.6398	0.466	0.5553	0.5369	0.2601	0.4695	0.4763	-0.2831	0.3687	0.4529	Polr2b
chr14	30812828	30812848	-	ATATCCGCGAGCGTGAGATT	1.0	0.5267	0.5979	0.4737	0.2925	0.5197	0.318	0.0279	0.7868	0.3326	Polr2b
chr14	30815543	30815563	-	GGTTGGAATCCATAAAGACC	0.6701	0.6309	0.5253	0.3197	0.4181	0.7288	0.6662	1.052	0.9347	0.4755	Polr2b
chr14	30819295	30819315	-	GCACAGAAGTTTATTGACCG	0.9883	0.6675	0.6677	0.4433	0.4297	0.6606	0.5102	0.1538	-0.5428	0.8787	Polr2b
chr14	30819324	30819344	-	AGAATTTGCTGAAAGAAGTA	0.3545	0.4878	0.5744	0.3367	0.238	0.5622	0.3363	-0.3448	-0.0278	0.4641	Polr2b
chr14	30819977	30819997	-	AAAGAGATGCTTCCGCATGT	0.3612	0.6283	0.6405	0.5124	0.2641	0.4613	0.5374	0.3431	0.5625	0.1853	Polr2b
chr14	30826402	30826422	-	TTACGTGGACATAACGAAGA	0.8786	0.6715	0.6028	0.5515	0.4251	0.6157	0.4876	0.5275	0.4665	0.616	Polr2b
chr14	30835487	30835507	-	TGGAACTAGGGGGAGCTCGG	0.2354	0.6399	0.7197	0.7027	0.7412	0.7368	0.5544	0.4862	0.29	0.3922	Noa1
chr14	30835537	30835557	-	CAGAAAGCGTTCCTCCGTGT	0.6004	0.6172	0.6028	0.7171	0.5117	0.6438	0.587	0.4917	0.5575	0.2505	Noa1
chr14	30835563	30835583	-	GTCCGCTCCGGGACGTACTC	0.8991	0.3768	0.6925	0.3778	0.5014	0.5086	0.2662	-0.6428	-0.4571	0.0845	Noa1
chr14	30835709	30835729	-	GCTCCGGGACCGGCAGAGCC	0.2796	0.4199	0.6908	0.6569	0.4187	0.3502	0.3737	-0.8387	-1.1359	0.155	Noa1
chr14	30835719	30835739	-	GCGTCTGGAAGCTCCGGGAC	0.7613	0.5542	0.5695	0.8676	0.664	0.6446	0.5264	-0.0844	-0.1864	0.1069	Noa1
chr14	30835725	30835745	-	ACCGATGCGTCTGGAAGCTC	0.4712	0.3944	0.4787	0.5263	0.5395	0.6493	0.6033	0.5223	0.4565	0.0426	Noa1
chr14	30835813	30835833	-	CTTCTCGCCCGGCAAGTAGC	0.7656	0.4488	0.6531	0.2845	0.0	0.3439	0.1866	-1.2096	-0.8818	0.1056	Noa1
chr14	30835838	30835858	-	CTTCCGCCTGGGCAGCATCG	0.4586	0.6407	0.8279	0.4686	0.4088	0.6166	0.6979	0.378	-0.1524	0.3672	Noa1
chr14	30835876	30835896	-	TAGCCAGCAGCGTTGGCACA	0.3635	0.6274	0.6642	0.6454	0.4139	0.5723	0.6037	0.3228	0.293	0.1978	Noa1
chr14	30835937	30835957	-	CAAGCTCCAGGTACTGATCG	0.583	0.7237	0.7008	0.4552	0.5523	0.6771	0.6476	0.8195	0.1823	0.2318	Noa1
chr14	30835966	30835986	-	GGGCCCCGGTCTCTGCAGCG	0.4297	0.6702	0.715	0.6954	0.6362	0.6613	0.6137	1.1693	0.1318	0.3729	Noa1
chr14	30835980	30836000	-	TAAAGCACCAGAGCGGGCCC	0.8402	0.5521	0.6311	0.4292	0.1607	0.4035	0.4548	0.1669	0.0917	0.1393	Noa1
chr14	30836041	30836061	-	GCCCACCAGCTTGGGCAAGT	0.6002	0.4438	0.5603	0.5378	0.4078	0.3782	0.3043	-0.9502	-0.7495	0.072	Noa1
chr14	30836119	30836139	-	CCGCAGCCGCTGTAAGTAGC	1.0	0.3621	0.6061	0.6015	0.3567	0.5099	0.2774	-0.6715	-0.336	0.1907	Noa1
chr14	30836165	30836185	-	GGGCCACCACGAGCCCGGCG	0.8268	0.5689	0.715	0.7078	0.6033	0.5769	0.4315	-0.0778	-0.703	0.3805	Noa1
chr14	30836170	30836190	-	ACCAGGGGCCACCACGAGCC	0.5207	0.4464	0.6689	0.655	0.3497	0.337	0.3807	-0.2073	-0.5032	0.1055	Noa1
chr14	30836253	30836273	-	ACCGTGCGGGACCTGGACGA	0.5657	0.6455	0.6689	0.6397	0.6185	0.6399	0.6975	1.1433	0.6259	0.162	Noa1
chr14	30836267	30836287	-	GCACGTCTTTGACCACCGTG	0.6343	0.6951	0.605	0.5771	0.5772	0.6523	0.5234	0.5041	-0.1603	0.6538	Noa1
chr14	30836360	30836380	-	CCACCAGGTAGACATCGCCG	0.4734	0.7361	0.6866	0.4798	0.5299	0.6732	0.753	1.3572	0.5746	0.9641	Noa1
chr14	30836455	30836475	-	GGTGGCTCTGTCGATGGCTT	0.4001	0.4349	0.6733	0.5743	0.4913	0.5363	0.5509	0.2306	-0.197	0.2559	Noa1
chr14	30864175	30864195	-	GGACGCCGAGGCCCATCCCT	0.5349	0.527	0.5921	0.5975	0.5704	0.4657	0.5032	-0.1411	0.1002	0.3254	Rest
chr14	30864292	30864312	-	TACCCGAACTCGGAAATCAG	0.5599	0.7191	0.6758	0.4921	0.5622	0.6958	0.6576	1.0176	0.4371	0.4463	Rest
chr14	30864302	30864322	-	TGCAGGTAACTACCCGAACT	1.0	0.6127	0.6263	0.5484	0.5092	0.511	0.5026	0.251	0.5665	0.1303	Rest
chr14	30864445	30864465	-	CGCCGCCGCCACTGAGCAGA	0.7615	0.507	0.507	0.4818	0.3008	0.5728	0.2291	-0.266	-0.5606	0.0714	Rest
chr14	30864601	30864621	-	CTGCCCCGTGTGTGACTACG	0.5969	0.653	0.5955	0.7343	0.6175	0.6326	0.4744	0.3949	-0.1261	0.3515	Rest
chr14	30864632	30864652	-	TCGAGCTGCACGTCAACCCT	0.4796	0.5927	0.5826	0.7225	0.553	0.6238	0.5794	0.5391	0.5857	0.5401	Rest
chr14	30864723	30864743	-	CACGCAAGACAGGTTCACAA	0.667	0.6863	0.65	0.4567	0.461	0.6509	0.6049	0.241	0.0005	0.576	Rest
chr14	30876852	30876872	-	CGGTCAGCGAATACCACTGG	1.0	0.694	0.625	0.718	0.6582	0.7138	0.5974	0.7039	0.1275	0.2763	Rest
chr14	30876872	30876892	-	TATCATTTGCACGTACACGA	1.0	0.7376	0.5633	0.3264	0.1949	0.6444	0.6609	0.8721	0.6179	0.6504	Rest
chr14	30876947	30876967	-	CAACCGGTATGATCACTACA	0.7538	0.5895	0.5589	0.4691	0.4656	0.6132	0.6615	0.7567	0.9763	0.5785	Rest
chr14	30876963	30876983	-	GCTGTGGCTACAATACCAAC	0.5924	0.6307	0.5869	0.4453	0.4394	0.6344	0.6586	0.4012	0.8672	0.9173	Rest
chr14	30877107	30877127	-	AACAGTTCGTACATCACATC	0.7274	0.4177	0.5886	0.4905	0.3318	0.5242	0.2013	-0.7522	-0.0309	0.0412	Rest
chr14	30877202	30877222	-	CGCCCCTGAAGCACCCGTGG	0.5034	0.589	0.7008	0.8138	0.6439	0.68	0.4137	0.8653	0.3386	0.1695	Rest
chr14	30969744	30969764	-	CCTCTTTATGAGTTGAGAAT	0.5017	0.418	0.6496	0.4891	0.0607	0.3355	0.1178	-0.418	-0.1668	0.5919	Spink2
chr14	31116593	31116613	-	TGATTACCCAGCCTTCCAAA	0.3957	0.5752	0.5695	0.3596	0.2358	0.5574	0.5087	0.1121	0.3886	0.8218	Thegl
chr14	31116654	31116674	-	GTTCAATATTACTACAGCTG	0.2549	0.6546	0.6721	0.4163	0.3639	0.6402	0.6354	0.904	0.5085	0.5075	Thegl
chr14	31135871	31135891	-	TGCCAGGGCGTCTCAGACAA	0.3355	0.5008	0.5873	0.7113	0.6007	0.6379	0.4033	0.1428	-0.1277	0.2799	Thegl
chr14	31151084	31151104	-	CTCCAAGGCCAGTGATCCCT	0.4711	0.4889	0.5117	0.6585	0.4088	0.5446	0.4234	-0.4521	-0.1605	0.0418	Thegl
chr14	31165021	31165041	-	GCCGGTAAGAGACCTGGGAC	0.2119	0.5597	0.617	0.5804	0.6178	0.6333	0.5056	0.2277	-0.0212	0.0723	Arl9
chr14	31165039	31165059	-	TAAAACCCTGTACCCGCCGC	1.0	0.5948	0.617	0.5698	0.1965	0.5261	0.5763	0.7686	0.4607	0.1344	Arl9
chr14	31186131	31186151	-	GCCGAGCTGGCCATCATTCA	0.402	0.4312	0.6547	0.5065	0.5204	0.5081	0.4331	-0.1829	0.4795	0.071	Srp72
chr14	31239606	31239626	-	CTGGGTAATCATTTCACTAT	0.3268	0.4453	0.5744	0.4772	0.2309	0.253	0.1783	-0.8867	-0.3232	0.0368	Ppat
chr14	31239901	31239921	-	TGTCAGAAACTGGCATAAGA	0.3477	0.5108	0.6341	0.3094	0.3625	0.5678	0.4105	0.0693	0.2107	0.5443	Ppat
chr14	31240248	31240268	-	CTGTAAATGCAGCCGAGGCT	0.6321	0.5695	0.5884	0.5917	0.2571	0.4991	0.2156	0.0121	0.0331	0.1763	Ppat
chr14	31260501	31260521	-	TCAATGGGTGCATAAGCTGC	0.3434	0.5204	0.5447	0.5221	0.4616	0.6292	0.528	-0.0389	-0.2228	0.1722	Aasdh
chr14	31262218	31262238	-	TGAGGCACTCTGACAATCTT	0.3672	0.5001	0.5826	0.56	0.4013	0.4508	0.2417	-0.4995	-0.0736	0.442	Aasdh
chr14	31266893	31266913	-	GTAGAACAGTCACTCTGTGG	0.3223	0.6835	0.6725	0.609	0.5775	0.7054	0.7139	0.9293	0.6274	0.6581	Aasdh
chr14	31268907	31268927	-	GCCTCGCCAGCTTTGGAGGA	0.4593	0.4921	0.5931	0.4003	0.5794	0.6397	0.504	0.07	-0.3677	0.2195	Aasdh
chr14	31271544	31271564	-	ACTTTACCGTGGCAGGTAAC	0.6841	0.4565	0.6447	0.6218	0.0	0.31	0.34	-0.5086	0.276	0.1987	Aasdh
chr14	31274724	31274744	-	ATCCAAAAAGACGGAGTTGT	0.6208	0.501	0.4503	0.3472	0.4167	0.4977	0.1703	-0.8282	-0.7335	0.0915	Aasdh
chr14	31274880	31274900	-	CAGGTCCTCCCGTGTAAGCA	0.6483	0.5777	0.6075	0.5332	0.4702	0.5895	0.4788	0.3315	0.1313	0.231	Aasdh
chr14	31274988	31275008	-	GTCTCGGTGCCAAGGCCAGG	0.2098	0.6485	0.606	0.6333	0.4948	0.6445	0.6388	0.8605	0.3211	0.6114	Aasdh
chr14	31275004	31275024	-	CAGAGTTTGTCTCGCTGTCT	0.4536	0.5101	0.5319	0.7276	0.2353	0.3379	0.242	-0.8216	-0.3978	0.0506	Aasdh
chr14	31296676	31296696	-	ACCTTCAAACAGAGCACGGA	0.4265	0.6087	0.5033	0.3801	0.3359	0.5892	0.6192	0.5995	0.2292	0.2743	Cracd
chr14	31296830	31296850	-	CCAGCGTGGCGACAGAGAGC	0.3195	0.5074	0.6689	0.3759	0.3754	0.6308	0.5067	0.2978	0.3752	0.0884	Cracd
chr14	31296911	31296931	-	CCCAGAGTCACCGAGCAACG	0.5668	0.7145	0.6866	0.4944	0.6283	0.7109	0.7782	1.1785	0.2102	0.8195	Cracd
chr14	31297115	31297135	-	CGCCTCGCACGCCCTGCCCT	0.5546	0.4431	0.6595	0.4583	0.4429	0.4552	0.3403	0.0083	0.0139	0.0717	Cracd
chr14	31297141	31297161	-	CAGGAACCGCCCGCGCCCCG	0.7481	0.4866	0.7292	0.7281	0.6249	0.6732	0.6133	0.8304	0.1078	0.5687	Cracd
chr14	31297202	31297222	-	CCCCAAAGTCAACCTGAGCC	0.2307	0.5564	0.6028	0.331	0.1865	0.389	0.4524	-0.1301	-0.5073	0.2592	Cracd
chr14	31297243	31297263	-	TACACGTTCCAGGTATCCTC	0.5999	0.4257	0.592	0.3851	0.49	0.6427	0.6153	0.4534	0.7028	0.293	Cracd
chr14	31297269	31297289	-	AGGAGGTGGACGAGCGGCCC	0.374	0.4224	0.6169	0.7375	0.6081	0.5541	0.4106	-0.2878	-0.365	0.0169	Cracd
chr14	31297432	31297452	-	GCGCACTTCGGTGGTGTAGA	0.9744	0.4981	0.5603	0.6647	0.4193	0.4904	0.3268	-0.0926	-0.1094	0.4501	Cracd
chr14	31297444	31297464	-	GGAGACTGGGGCGCGCACTT	0.85	0.4695	0.6595	0.5937	0.5031	0.5546	0.3906	0.0823	0.3324	0.0712	Cracd
chr14	31297465	31297485	-	ATCGAGCCGGTGGAGCAGAG	0.3132	0.6723	0.7716	0.6488	0.6307	0.6676	0.6918	0.9028	0.5536	0.3769	Cracd
chr14	31297478	31297498	-	GGTCGAGATGGCCATCGAGC	0.6732	0.5501	0.6733	0.3703	0.3532	0.5818	0.5801	0.9403	0.899	0.3272	Cracd
chr14	31297686	31297706	-	ACATAGAAGAGCTGAAAGGT	0.2859	0.5723	0.4264	0.3493	0.3638	0.6264	0.6441	0.2862	0.2754	0.1032	Cracd
chr14	31300040	31300060	-	TTGCTCCGGTTAAACCCTCT	0.5785	0.6186	0.6028	0.5238	0.3058	0.3359	0.3213	-0.1981	0.1857	0.0622	Cracd
chr14	31568824	31568844	-	GTCCAACGTGAAACTGCTGA	0.5209	0.7229	0.6028	0.515	0.3534	0.602	0.5085	0.3611	-0.1194	0.7618	Cep135
chr14	31577611	31577631	-	AAAGAAACCTCTCTGAAATG	0.2353	0.6277	0.6725	0.4316	0.188	0.5628	0.5896	0.4579	0.0747	0.244	Cep135
chr14	31588996	31589016	-	ACCAGAAGACCCGTACATCG	1.0	0.7218	0.605	0.3904	0.6118	0.7182	0.7486	1.0568	0.3457	0.4669	Cep135
chr14	31589044	31589064	-	CGATGAGCCAGCCCCACCCT	0.3782	0.5656	0.5979	0.5795	0.4721	0.5308	0.4681	0.1895	0.4268	0.1957	Cep135
chr14	31589075	31589095	-	ACATTGCGTTTAGGCGCCAG	0.7735	0.6505	0.5777	0.9184	0.3123	0.5613	0.5531	0.5126	0.0951	0.4312	Cep135
chr14	31595386	31595406	-	GGCCGACCTGGGGAGAACAG	0.2602	0.6671	0.748	0.6909	0.6573	0.6969	0.7115	1.1844	0.7347	0.7265	LOC120096724
chr14	31595434	31595454	-	GGGACCGTCCCACCGTCCGT	0.7562	0.6129	0.6453	0.5117	0.493	0.6045	0.4056	0.0238	-0.1312	0.5437	LOC120096724
chr14	31595531	31595551	-	CTGGCCCGGTCGCGGGACCT	0.9189	0.3292	0.6358	0.6949	0.3281	0.1176	0.1822	-1.2447	-1.4115	0.0033	LOC120096724
chr14	31595539	31595559	-	GCGGAGGGCTGGCCCGGTCG	0.7152	0.3068	0.7858	0.8403	0.6339	0.5732	0.4896	-0.0297	-0.4547	0.0801	LOC120096724
chr14	31595569	31595589	-	CAGCAACGGTGAGGCGCGCC	0.7273	0.2805	0.5603	0.7785	0.4591	0.4356	0.2769	-0.5306	-0.7782	0.0112	LOC120096724
chr14	31595592	31595612	-	GCCTCGGGACGGGGCGGCTG	0.3421	0.3689	0.6674	0.8982	0.5635	0.4949	0.4471	-0.5965	-0.9326	0.1489	LOC120096724
chr14	31595598	31595618	-	CGATGCGCCTCGGGACGGGG	0.7604	0.5382	0.5623	0.7606	0.5876	0.6388	0.5304	-0.0043	-0.6327	0.3357	LOC120096724
chr14	31595608	31595628	-	GTCCCGAGGGCGATGCGCCT	0.9286	0.3529	0.7019	0.4267	0.4569	0.5259	0.1919	-1.0317	-1.0218	0.0272	LOC120096724
chr14	31595653	31595673	-	GTCCGAGCCATTGGCCGCAG	0.7695	0.5215	0.6299	0.7295	0.6064	0.6449	0.4949	0.3681	-0.0623	0.2277	LOC120096724
chr14	31625522	31625542	-	TGGATGGAGGCTCATTATCA	0.4965	0.5345	0.6405	0.3652	0.4831	0.5871	0.5792	-0.0906	0.3015	0.0593	Exoc1
chr14	31627842	31627862	-	TAAACTCAGTGTTCAGAGCT	0.2492	0.5414	0.5212	0.3581	0.0109	0.3659	0.3209	-0.3616	-0.4146	0.0257	Exoc1
chr14	31683716	31683736	-	AATGATCTGCGGATGATTGA	0.3349	0.4692	0.6922	0.4578	0.3432	0.5627	0.4313	0.0296	0.455	0.5698	Exoc1l
chr14	31683727	31683747	-	GGTGGTCCCTGAATGATCTG	0.4439	0.7325	0.7288	0.6068	0.5944	0.6822	0.6505	0.8269	0.1994	0.7416	Exoc1l
chr14	31844876	31844896	-	TGCAGCGGCCAATTGTCCTG	0.438	0.6669	0.6866	0.6113	0.5179	0.6315	0.4918	0.5249	-0.0582	0.4657	Nmu
chr14	31964771	31964791	-	CTAGATGTGAACTCTTCATT	0.2467	0.4351	0.6028	0.4225	0.2746	0.3871	0.1978	-0.5572	0.2274	0.4125	Clock
chr14	31971134	31971154	-	GTATCAGTGGGGATCTTTGT	0.3412	0.4585	0.6025	0.5175	0.4315	0.4932	0.3929	0.2459	0.9009	0.5384	Clock
chr14	31998311	31998331	-	CAACGAACCAAACTCTTAAA	0.3848	0.3227	0.6028	0.2934	0.0	0.3183	0.1443	-0.7348	-0.2829	0.1572	Tmem165
chr14	32004713	32004733	-	GGCCTTGATGACGTGCTTGT	0.4527	0.3723	0.6028	0.3946	0.3489	0.4303	0.205	-0.5004	-0.2107	0.2473	Tmem165
chr14	32004768	32004788	-	TCATGGCGATGCGCTATAAC	1.0	0.4088	0.6214	0.5446	0.3487	0.4482	0.4279	-0.5233	0.3752	0.5555	Tmem165
chr14	32004817	32004837	-	GTCATCATAGTGTCCGAACT	0.5196	0.5956	0.6216	0.5221	0.4085	0.5092	0.387	0.1274	0.3165	0.3143	Tmem165
chr14	32018311	32018331	-	TACAGGGCCTCGAGCCGGCC	0.4717	0.339	0.631	0.6562	0.4684	0.5139	0.2452	-1.0807	-1.3463	0.0195	Tmem165
chr14	32018316	32018336	-	GGCAGTACAGGGCCTCGAGC	0.2948	0.4583	0.6642	0.3415	0.454	0.6099	0.3801	-0.0356	0.1725	0.1716	Tmem165
chr14	32018370	32018390	-	CCACCGGAACCAGGAGCCGC	0.5361	0.4745	0.5164	0.5515	0.5421	0.6379	0.5728	0.6211	0.2673	0.0806	Tmem165
chr14	32018386	32018406	-	CCGAGGAAGACCTGAGCCAC	0.3874	0.5039	0.488	0.8604	0.6301	0.6587	0.5915	0.5121	0.2903	0.0426	Tmem165
chr14	32048432	32048452	-	AGAATCTACTGCTACAAGCT	0.7582	0.6588	0.5886	0.4064	0.4168	0.5838	0.5847	0.6866	0.7668	0.1762	Srd5a3
chr14	32051895	32051915	-	CACGTCGTGCAGTACTGTTT	0.8011	0.3735	0.65	0.4229	0.3425	0.3554	0.2179	-0.9003	-0.1985	0.0543	Srd5a3
chr14	32051923	32051943	-	CGTCAGCGTCTTCTCTAACA	0.4656	0.6039	0.6827	0.3853	0.3788	0.5279	0.4624	0.0078	0.144	0.4908	Srd5a3
chr14	32060550	32060570	-	TACGGGAAGACCAAGCAGTC	0.4542	0.5439	0.6405	0.4829	0.5316	0.5644	0.5668	0.2502	0.5557	0.1137	Srd5a3
chr14	32060568	32060588	-	TTCCAGGACCTCATCCGCTA	0.5938	0.5105	0.6405	0.4992	0.4811	0.5788	0.4648	-0.1137	-0.0317	0.1236	Srd5a3
chr14	32223765	32223785	-	ACCCTTTCCTCAGAGTCACG	0.2125	0.7338	0.6725	0.3542	0.2151	0.5314	0.6401	0.5991	-0.0071	0.7509	Kdr
chr14	32227268	32227288	-	TGAGGTTTGAAATCGACCCT	0.3925	0.6741	0.5886	0.595	0.5069	0.6167	0.5431	0.3071	0.2707	0.5435	Kdr
chr14	32227626	32227646	-	TGCCTCACAGAAGACCATGC	0.2262	0.648	0.6028	0.4024	0.4942	0.6247	0.6694	0.8647	0.9761	0.3312	Kdr
chr14	32228305	32228325	-	GTCAGGGTTACCTTTGAGGA	0.2774	0.5626	0.6263	0.5329	0.5684	0.6608	0.4313	-0.0824	-0.5367	0.1142	Kdr
chr14	32234958	32234978	-	GGCTTCACATTTGTATAATG	0.2657	0.522	0.515	0.4143	0.4435	0.6203	0.4041	0.0266	-0.1346	0.1711	Kdr
chr14	32236040	32236060	-	GTTTGTGCTGTTAGAAAACA	0.2749	0.603	0.445	0.597	0.2923	0.5793	0.3938	-0.7644	-0.9574	0.3553	Kdr
chr14	32238883	32238903	-	CCCTTCGGATAGTTAGGTTC	0.608	0.3877	0.4926	0.6482	0.3457	0.4479	0.4648	-0.3045	0.1215	0.2186	Kdr
chr14	32241715	32241735	-	TTATGTTGTTACCCGCTTAA	0.4982	0.3949	0.5553	0.3945	0.1815	0.3742	0.1049	-0.9084	-0.2555	0.5192	Kdr
chr14	32560274	32560294	-	TAAGTCGGATGCCGCCATGA	1.0	0.617	0.5744	0.7341	0.5808	0.6363	0.6001	0.8734	1.0159	0.2094	Kit
chr14	32560289	32560309	-	TGCCTATGGCTTAATTAAGT	0.2759	0.4652	0.5886	0.3211	0.2705	0.3576	0.199	-0.4563	-0.0271	0.085	Kit
chr14	32560899	32560919	-	ATTGGCTTCGTGGTCACAGC	0.6132	0.5006	0.7063	0.4418	0.2822	0.5172	0.3211	0.0911	0.0803	0.4608	Kit
chr14	32562624	32562644	-	CGTCTTCCGGCACAACGGCA	1.0	0.5976	0.5917	0.5339	0.4782	0.6346	0.5507	0.5471	0.0265	0.3279	Kit
chr14	32562629	32562649	-	TCCAGCGTCTTCCGGCACAA	0.452	0.6533	0.5603	0.6357	0.5547	0.6291	0.634	0.6068	0.3515	0.4558	Kit
chr14	32564365	32564385	-	GTGTGTGGCGGCGGGATTCC	0.7486	0.3821	0.5412	0.7242	0.5388	0.528	0.2395	-0.4494	0.0507	0.0489	Kit
chr14	32564374	32564394	-	CAGGCTCCAGTGTGTGGCGG	0.2261	0.414	0.663	0.753	0.5471	0.5741	0.4786	0.0949	-0.5756	0.0825	Kit
chr14	32585172	32585192	-	TCAGCAAGAGTTAACGATTC	0.9512	0.4523	0.5886	0.472	0.3708	0.4224	0.4235	-0.6737	0.0562	0.0671	Kit
chr14	32590861	32590881	-	CCTACCACCGGCTGTGCATC	0.5566	0.4613	0.6166	0.5232	0.2173	0.3876	0.3152	-0.6165	-0.3327	0.0447	Kit
chr14	32590873	32590893	-	ACGTGAAGCGCGCCTACCAC	1.0	0.5342	0.6309	0.7158	0.561	0.6465	0.4769	0.6598	0.7043	0.2186	Kit
chr14	32593081	32593101	-	TACACGTGCGTCAGCGGCAG	0.6177	0.4306	0.6535	0.5499	0.5866	0.638	0.4422	0.2215	-0.3714	0.1941	Kit
chr14	32593087	32593107	-	GGCAAATACACGTGCGTCAG	0.9435	0.6142	0.6204	0.6284	0.4267	0.6216	0.5524	0.7352	-0.0363	0.1729	Kit
chr14	32593234	32593254	-	TCAGAGTTAATAGTTGAAGC	0.4055	0.5946	0.598	0.217	0.135	0.575	0.486	0.3535	0.3504	0.4633	Kit
chr14	33025039	33025059	-	GCACAGCTTATGGATTAAGC	0.6582	0.66	0.6594	0.1876	0.1848	0.4261	0.3548	0.0934	0.5096	0.4191	Pdgfra
chr14	33025085	33025105	-	ACAGGTCGGATCTTGGGATC	0.4974	0.4892	0.617	0.7413	0.5661	0.5577	0.4668	0.039	0.4074	0.0288	Pdgfra
chr14	33027264	33027284	-	TCTGGTCGTTACAGAAACCA	0.3176	0.7388	0.5066	0.6765	0.5695	0.6735	0.8293	1.4942	1.1235	0.8086	Pdgfra
chr14	33027550	33027570	-	TGAGCTCACGGTGGCGGCCG	0.5041	0.4349	0.6441	0.6575	0.5908	0.5722	0.3721	0.0216	-0.8029	0.3817	Pdgfra
chr14	33028361	33028381	-	CAACGTCTCGAATATTATCA	0.7576	0.5547	0.6028	0.3562	0.2635	0.5045	0.3629	-0.4525	-0.1101	0.3198	Pdgfra
chr14	33030485	33030505	-	GATGACCACCATGGCTCTGG	0.2976	0.5338	0.6721	0.6737	0.5287	0.6638	0.5898	0.5438	0.093	0.0426	Pdgfra
chr14	33032063	33032083	-	AAAGCAAATTAAAGCTGATC	0.2704	0.3923	0.5036	0.2207	0.0496	0.3539	0.0301	-0.9547	-0.2281	0.0054	Pdgfra
chr14	33038660	33038680	-	GAAGTAACCTTGCACAATAA	0.4715	0.3976	0.6358	0.3557	0.3112	0.5295	0.3082	-0.5173	0.0238	0.2394	Pdgfra
chr14	33038694	33038714	-	CATCATACCCTGCCGCACCA	0.4967	0.6558	0.7063	0.2897	0.427	0.6356	0.6991	0.6174	0.4843	0.7015	Pdgfra
chr14	33038751	33038771	-	CTTCGTGCCTCTCGGCATGA	0.5677	0.5174	0.6166	0.4588	0.0792	0.3234	0.2861	-1.1484	-1.166	0.2234	Pdgfra
chr14	33038759	33038779	-	GACATGGCCTTCGTGCCTCT	0.3221	0.5154	0.6405	0.425	0.2489	0.3259	0.3961	-0.2255	0.0351	0.1948	Pdgfra
chr14	33043021	33043041	-	AACGCCTCAGCGGCCCACAC	0.3032	0.5482	0.6925	0.8071	0.5179	0.4832	0.5378	0.423	0.4276	0.0664	Pdgfra
chr14	33043031	33043051	-	GGAAGTGGTCAACGCCTCAG	0.5969	0.6568	0.6158	0.8553	0.7096	0.685	0.6233	0.6952	0.1997	0.5599	Pdgfra
chr14	33125422	33125442	-	CCTACAACGTGTCCGACCCG	0.955	0.6741	0.7288	0.5418	0.5826	0.6687	0.6769	0.9905	0.037	0.6916	Gsx2
chr14	33125529	33125549	-	GCAGCCCGGCTCGGCTGCAG	0.3188	0.4419	0.6725	0.6906	0.5645	0.5015	0.6089	-0.1367	-0.3794	0.1168	Gsx2
chr14	33125614	33125634	-	GGGACGCGCAGTTTTGCCCA	0.682	0.5168	0.6405	0.5587	0.4739	0.6538	0.4965	-0.5892	-0.9101	0.3961	Gsx2
chr14	33125742	33125762	-	CTCTCGCCCGCCCGCTGGAG	0.4801	0.5177	0.6486	0.6373	0.4589	0.5454	0.3443	-0.0953	-0.554	0.0273	Gsx2
chr14	33125810	33125830	-	GGCTGTCCGTCCCGCAAAAG	0.6989	0.4551	0.5966	0.61	0.5771	0.6461	0.5769	0.3076	-0.2146	0.3342	Gsx2
chr14	33125889	33125909	-	GCCGGAATCGCACCCAGGTC	0.6533	0.4737	0.6311	0.6566	0.567	0.5365	0.4039	0.0244	0.0162	0.077	Gsx2
chr14	33125907	33125927	-	GCGGCCCGCACCCTCGCTGC	0.7145	0.4323	0.6595	0.5758	0.5321	0.564	0.5015	-0.0603	-0.319	0.0574	Gsx2
chr14	33125926	33125946	-	TCATCATCAAGGACTCCTCG	0.6064	0.7842	0.658	0.2979	0.4549	0.6811	0.6038	0.831	0.1432	0.753	Gsx2
chr14	33157803	33157823	-	CCGGAGCCGCGGACCACCAC	0.8066	0.4674	0.7161	0.8105	0.6097	0.6536	0.5119	0.3718	0.3085	0.0441	Chic2
chr14	33157814	33157834	-	CGGTGACGTGACCGGAGCCG	0.9721	0.6452	0.5825	0.6475	0.5845	0.4623	0.5789	0.1134	-0.7751	0.7993	Chic2
chr14	33157822	33157842	-	GCCTTACACGGTGACGTGAC	0.9677	0.5492	0.5553	0.5727	0.5414	0.5638	0.5261	0.3103	0.0986	0.1114	Chic2
chr14	33531576	33531596	-	ATTGCAGCGCTGGAGCACCT	0.6165	0.6148	0.7205	0.5078	0.3134	0.5648	0.6786	0.6066	0.5971	0.4564	Lnx1
chr14	33586758	33586778	-	GGTTGATCTTTTTGAAAGAG	0.2809	0.556	0.4863	0.41	0.023	0.4329	0.101	-1.305	-1.5975	0.3665	Lnx1
chr14	33586797	33586817	-	CACTTCCACTCTTCGTCCTT	0.3651	0.3569	0.5553	0.4475	0.2404	0.2722	0.1618	-0.9738	-0.5883	0.0798	Lnx1
chr14	33594439	33594459	-	CAGGAGCATTGCTTCTGCTA	0.3031	0.5889	0.6263	0.5994	0.5303	0.6162	0.5269	-0.4459	-0.0432	0.1264	Lnx1
chr14	33594464	33594484	-	TCCCGAGGTCCGTAGGAGTC	0.8911	0.4723	0.6642	0.6424	0.5423	0.4876	0.5471	0.2518	0.4559	0.0661	Lnx1
chr14	33594567	33594587	-	CACGTTGAAGATGAACACCC	0.3657	0.5941	0.507	0.4497	0.6451	0.7455	0.6692	0.9142	0.6957	0.267	Lnx1
chr14	33663942	33663962	-	TTCAACGACAAACAAGATTA	0.6113	0.4344	0.507	0.3911	0.1276	0.4317	0.2792	-0.6494	-0.1243	0.0932	Fip1l1
chr14	33664667	33664687	-	CTTTTGAAGATAAACCATGG	0.2518	0.6896	0.6482	0.4633	0.0	0.4989	0.4768	-0.4345	-0.4709	0.3795	Fip1l1
chr14	33668246	33668266	-	TACTATTGGAGACATCAAAA	0.3278	0.4124	0.5411	0.3266	0.3213	0.5422	0.2533	-0.6231	-0.3032	0.1772	Fip1l1
chr14	33669317	33669337	-	TGAAAATGGCGTGGCGAAAC	0.9302	0.4467	0.5461	0.6579	0.2424	0.5003	0.2351	-0.3025	0.0527	0.0411	Fip1l1
chr14	33683629	33683649	-	TGCTCAAAACGAACACCGCC	0.5875	0.4447	0.4595	0.2415	0.4263	0.6365	0.3368	-0.5164	-0.8615	0.3068	Scfd2
chr14	33683787	33683807	-	CGGCTGCTGCCCCTCTAGCT	0.4946	0.4689	0.6689	0.5657	0.2493	0.1183	0.2712	-0.5784	-0.2391	0.1361	Scfd2
chr14	33683885	33683905	-	GCAGCAGGGGCGAGCAACAA	0.3257	0.3865	0.6217	0.7521	0.5737	0.6473	0.4778	0.0812	0.0437	0.0751	Scfd2
chr14	33691039	33691059	-	ATCACGTCGTTGGTGTGGCC	0.7293	0.5188	0.6736	0.4741	0.3375	0.4451	0.4414	-0.4758	-0.7788	0.211	Scfd2
chr14	33691112	33691132	-	AAGGCAGCCTGGTGCAATCA	0.2796	0.4833	0.6075	0.6051	0.5017	0.6086	0.6264	0.6257	0.9859	0.032	Scfd2
chr14	34016153	34016173	-	AGCAGCTCCACCCGGGCACT	0.4759	0.4378	0.5744	0.5925	0.4492	0.4013	0.3848	-0.5007	-0.2466	0.0624	Rasl11b
chr14	34016251	34016271	-	GAACCGCTGCATTCGCTGGG	0.7046	0.6493	0.7244	0.5778	0.4573	0.6506	0.6722	0.6162	0.0535	0.3205	Rasl11b
chr14	34018273	34018293	-	TTCCTCACTAAACGATTCAT	0.5621	0.4888	0.4503	0.3864	0.318	0.4146	0.187	-0.8254	-0.3272	0.19	Rasl11b
chr14	34018296	34018316	-	GAATTGCAGCTTTGGTGGTC	0.3313	0.4758	0.508	0.5253	0.3204	0.4611	0.3238	-0.7797	-0.6684	0.0224	Rasl11b
chr14	34180269	34180289	-	CTGACAGCTGCCGGTTGCAT	0.589	0.4914	0.5744	0.6594	0.4926	0.5638	0.3252	-0.4291	-0.3255	0.0649	Usp46
chr14	34181087	34181107	-	CCGAAGTAGTGTTCATTGAT	0.393	0.4397	0.5306	0.3907	0.3475	0.3911	0.2532	-0.8668	-0.324	0.1865	Usp46
chr14	34185231	34185251	-	GAAGTACAATGCTTGGAGCA	0.2514	0.6479	0.5886	0.5878	0.4895	0.6243	0.6128	0.6574	0.1005	0.2052	Usp46
chr14	34185265	34185285	-	TGTATGCCAACACATTCTCC	0.438	0.6646	0.6685	0.1994	0.396	0.6554	0.6095	0.6712	0.9167	0.2518	Usp46
chr14	34188949	34188969	-	TTGGAAATGTCTGTGCGAGT	0.6044	0.5946	0.5886	0.4856	0.2937	0.5532	0.3354	-0.134	-0.2501	0.126	Usp46
chr14	34545144	34545164	-	CGGGCAAACGAAATTCAGAA	0.6742	0.7134	0.5886	0.4491	0.3264	0.5561	0.3122	-0.5895	-0.7656	0.6966	Spata18
chr14	34545164	34545184	-	AAGAACCGATCGAAGGCCTT	0.5022	0.4024	0.6358	0.4857	0.3776	0.4872	0.3886	-0.4888	-0.152	0.0866	Spata18
chr14	34549261	34549281	-	GGATCAGGAACAACAGCAGT	0.2242	0.6099	0.4737	0.5912	0.4288	0.6744	0.5509	0.541	0.4028	0.8011	Spata18
chr14	34567028	34567048	-	TCAGCCCGGTTTTATGCAGC	0.9034	0.4644	0.617	0.4491	0.2261	0.4774	0.2111	-0.7753	-0.8804	0.1175	Sgcb
chr14	34570977	34570997	-	CGGATGGATGATACCCATGT	0.7376	0.7665	0.6122	0.6524	0.5907	0.6366	0.5765	0.2677	0.3838	0.1826	Sgcb
chr14	34581524	34581544	-	GTGTGCCGTTCTTTTGTGTG	0.3449	0.5824	0.625	0.681	0.4142	0.566	0.5968	-0.701	-1.1172	0.5017	Lrrc66
chr14	34581559	34581579	-	TTGACAAGCGATGATTAGTG	0.4519	0.6087	0.6725	0.6101	0.4697	0.6364	0.5944	0.466	0.1661	0.5463	Lrrc66
chr14	34581715	34581735	-	TTAGCCGGGGATGTCGGCCA	0.3995	0.6318	0.6453	0.8013	0.5673	0.5919	0.6161	0.6094	0.3322	0.5104	Lrrc66
chr14	34581721	34581741	-	GCACCTTTAGCCGGGGATGT	0.3384	0.5629	0.5603	0.3007	0.4098	0.4392	0.3239	0.0133	0.1522	0.1664	Lrrc66
chr14	34602877	34602897	-	GGTGCACGTCCATTCCTGCC	0.5768	0.4932	0.6591	0.4427	0.4843	0.5303	0.4576	0.1168	-0.0239	0.2126	Lrrc66
chr14	34603484	34603504	-	TGATGCTGCCCTGGTGAAAT	0.2797	0.3836	0.527	0.4706	0.2793	0.3798	0.2021	-0.8884	-0.5399	0.2452	Lrrc66
chr14	34695652	34695672	-	CCTGCGGTCTTGCAGTTCTT	0.32	0.4228	0.7299	0.4703	0.3174	0.2704	0.1141	-1.0395	-0.4771	0.3889	Dcun1d4
chr14	34695668	34695688	-	TTCGTTCCATAGGAAGCCTG	0.3022	0.6797	0.6239	0.6429	0.4443	0.604	0.5844	0.3403	-0.1805	0.3455	Dcun1d4
chr14	34723138	34723158	-	GAGCTGCCCGAAAATGCACT	0.6381	0.7042	0.6405	0.4902	0.1781	0.4209	0.4874	0.4401	0.4684	0.7717	Dcun1d4
chr14	34778564	34778584	-	GGCACCAGCGGACGTGGTCT	0.5527	0.4044	0.5744	0.5719	0.3863	0.5055	0.3691	-0.2661	-0.353	0.0912	Cwh43
chr14	34792484	34792504	-	CTGTTGCCAGGTGCCGCCTT	0.4779	0.3173	0.6072	0.8668	0.3713	0.4289	0.3567	-0.8275	-0.5247	0.04	Cwh43
chr14	34876545	34876565	-	CATACCTGCTTGCTCAGTGG	0.2767	0.6524	0.7618	0.6478	0.5656	0.6656	0.6861	1.1794	0.7878	0.5345	Ociad2
chr14	34885581	34885601	-	CGGGTCCAAAGCCAGCACCA	0.294	0.7474	0.617	0.5736	0.6489	0.7091	0.7451	0.7992	0.5887	0.3836	Ociad2
chr14	34906960	34906980	-	CACTGCGGTCAGGCGAGTTG	0.7804	0.5211	0.7006	0.5537	0.5614	0.5934	0.4913	0.428	0.041	0.1491	Ociad1
chr14	35081126	35081146	-	TTAGACTTTGTGCTAGACCT	0.2611	0.6038	0.5542	0.4799	0.4372	0.6261	0.5743	0.71	0.5934	0.6036	Fryl
chr14	35081887	35081907	-	CCAGGAGGTAATCTCTCTCA	0.2983	0.6175	0.6028	0.5236	0.5553	0.6496	0.6503	0.4644	0.6109	0.2459	Fryl
chr14	35090973	35090993	-	CCACAGGGTACATCATCACT	0.8538	0.6601	0.5589	0.5085	0.3006	0.4489	0.5146	-0.067	0.3814	0.6624	Fryl
chr14	35091337	35091357	-	GTATATACTTACAGCGGCTA	0.9731	0.4587	0.4561	0.4724	0.4788	0.6369	0.373	0.1827	0.0651	0.2285	Fryl
chr14	35100904	35100924	-	CTATGCTCATCAGGCGACTG	0.5469	0.6227	0.5683	0.4941	0.4945	0.6358	0.6596	0.0577	-0.5681	0.3535	Fryl
chr14	35100941	35100961	-	ACCACGCTTCGGGAGCCTTT	0.4872	0.2512	0.6877	0.3376	0.2595	0.311	0.095	-1.2404	-0.4466	0.0697	Fryl
chr14	35100952	35100972	-	TGTCTCGGGGGACCACGCTT	0.8441	0.356	0.6201	0.552	0.4493	0.5529	0.3657	-0.2441	-0.1319	0.0797	Fryl
chr14	35100967	35100987	-	AGATGTTGAGAGGGGTGTCT	0.2891	0.4982	0.5317	0.5554	0.3279	0.4297	0.2734	-0.514	-0.2443	0.0676	Fryl
chr14	35108732	35108752	-	ATACCATCGGGAATCAACCT	0.5317	0.6409	0.617	0.4658	0.3813	0.6173	0.6511	0.5757	0.7354	0.7147	Fryl
chr14	35108745	35108765	-	GTCAGTTCTGCTCATACCAT	0.5188	0.5286	0.6028	0.7492	0.4928	0.6238	0.4342	-0.4649	-0.4168	0.1198	Fryl
chr14	35114287	35114307	-	AACTCCTCCAGTTACCTGGT	0.3384	0.6831	0.5553	0.3715	0.5529	0.6399	0.5539	0.171	0.4065	0.2219	Fryl
chr14	35116644	35116664	-	CTCGGGAGGAGAGCATCTCA	0.6188	0.576	0.5873	0.4945	0.5907	0.6516	0.4856	0.3818	0.4866	0.037	Fryl
chr14	35116662	35116682	-	AGGGGTGGACGCCAGCGTCT	0.3236	0.4519	0.6453	0.7524	0.5916	0.5365	0.2728	-0.0902	0.2911	0.0209	Fryl
chr14	35123748	35123768	-	TCGGATATCCTTCAGTGTGT	0.5062	0.6078	0.5886	0.6327	0.3728	0.5649	0.5512	0.5032	0.5221	0.3356	Fryl
chr14	35127875	35127895	-	TCCGGGAGCCCGTGTAGCAT	0.9689	0.4613	0.6452	0.5583	0.4782	0.6042	0.4612	0.5127	0.4792	0.2179	Fryl
chr14	35127893	35127913	-	AGCAGCCGGCAGCTACCCTC	0.4199	0.4436	0.5968	0.6628	0.5782	0.6428	0.593	0.5161	0.8337	0.0635	Fryl
chr14	35129471	35129491	-	ACGGAATACAGGTGTGGCAG	0.2151	0.566	0.6346	0.6235	0.4629	0.6049	0.5365	0.4986	-0.1135	0.0624	Fryl
chr14	35131694	35131714	-	GAGATTGTTCAACACCATGG	0.4858	0.7997	0.6441	0.7289	0.5903	0.7175	0.759	1.1968	0.9557	0.371	Fryl
chr14	35136754	35136774	-	TGCGTCACGCCCGAGCTGAC	1.0	0.4339	0.6453	0.3819	0.389	0.4438	0.2925	-0.4843	-0.4193	0.0999	Fryl
chr14	35136798	35136818	-	TTTTACAGCCAGAAGTGATG	0.2103	0.6349	0.7002	0.2587	0.0	0.3283	0.5097	-0.0918	-0.1709	0.4555	Fryl
chr14	35139531	35139551	-	CTCCTTTAGGGCCTTACTGT	0.9298	0.3854	0.617	0.3466	0.4639	0.5991	0.3243	-0.581	-0.5005	0.0387	Fryl
chr14	35145532	35145552	-	CATAGGGGACGGCTGGTAAT	0.3539	0.2612	0.7441	0.7203	0.4211	0.3849	0.2231	-0.5585	0.3354	0.2117	Fryl
chr14	35145543	35145563	-	CCTGAGTCGGTCATAGGGGA	0.4186	0.5856	0.6011	0.711	0.5486	0.6127	0.5203	0.6606	0.2363	0.518	Fryl
chr14	35147890	35147910	-	GTCCTCCCCTGGGTCCCCTA	0.3056	0.5535	0.6784	0.7599	0.5503	0.5337	0.483	0.3224	0.4877	0.3526	Fryl
chr14	35196632	35196652	-	ACGTGGCTGCCTCTAGAGAC	0.3296	0.5024	0.5256	0.6059	0.5582	0.6509	0.5132	0.4411	0.3051	0.0709	Zar1
chr14	35196702	35196722	-	GCGGCGATGCAGTCTGAGCC	0.5369	0.4366	0.6877	0.6049	0.4005	0.5093	0.3259	-0.8673	-1.2778	0.0765	Zar1
chr14	35196733	35196753	-	GCAGCCACCGCGGGAGGACC	0.2951	0.4472	0.5542	0.5003	0.5423	0.6631	0.4224	0.0797	-0.0534	0.0726	Zar1
chr14	35196838	35196858	-	GGGGACCCGGGAACCCGAGC	0.3367	0.3344	0.6453	0.6624	0.5843	0.6411	0.3712	-0.0301	-0.0664	0.0342	Zar1
chr14	35196851	35196871	-	GACCGGCACCCACGGGGACC	0.5784	0.3711	0.6122	0.4127	0.5305	0.5928	0.3702	-0.2738	-0.4763	0.0104	Zar1
chr14	35196936	35196956	-	CTGTACTCGCCCGTGACCTT	0.88	0.4603	0.5837	0.6358	0.3459	0.4666	0.3807	0.0226	0.2726	0.1729	Zar1
chr14	35197077	35197097	-	GCCTCGGTGCAGTGTTCGCT	0.6985	0.3842	0.5694	0.446	0.3546	0.4706	0.3796	-0.4108	-0.5507	0.0781	Zar1
chr14	35197093	35197113	-	GAACCCGCGCCGCGATGCCT	1.0	0.4797	0.5684	0.4174	0.2934	0.5321	0.4507	-0.2095	-0.2096	0.1724	Zar1
chr14	35197123	35197143	-	GGTCAGCAGCCGCGACGCTG	0.6633	0.5728	0.6754	0.5382	0.5408	0.7153	0.6912	1.0695	0.3186	0.3835	Zar1
chr14	35197144	35197164	-	GTCGCGAATGGGTCCCCGGC	1.0	0.4861	0.6877	0.7591	0.5515	0.5856	0.4396	-0.2867	-0.4291	0.2139	Zar1
chr14	35197148	35197168	-	TGCTGTCGCGAATGGGTCCC	0.5359	0.3874	0.4986	0.5877	0.5261	0.5597	0.4502	-0.1637	-0.3196	0.1174	Zar1
chr14	35197210	35197230	-	CTACAGACAGCTCATGGCCG	0.4164	0.5652	0.7102	0.4815	0.4146	0.5879	0.603	0.3598	-0.3956	0.8478	Zar1
chr14	35197293	35197313	-	CCGCCCACGGCAGCCAAAGC	0.6079	0.3846	0.6595	0.5081	0.3556	0.3919	0.2303	-0.6735	-0.5363	0.0221	Zar1
chr14	35202244	35202264	-	TCATTCGCTACAAGTACAAC	0.6213	0.4347	0.4844	0.3234	0.1068	0.4706	0.3897	-0.3546	0.1578	0.3865	Slc10a4
chr14	35203323	35203343	-	CGGAGCGCACGTCCGGCGGC	0.5157	0.4275	0.6453	0.7036	0.4244	0.4861	0.2465	-0.0853	-0.3921	0.0509	Slc10a4
chr14	35203327	35203347	-	ACTTCGGAGCGCACGTCCGG	1.0	0.6413	0.7332	0.6567	0.418	0.6635	0.5955	0.9942	0.3477	0.5871	Slc10a4
chr14	35203330	35203350	-	ACCACTTCGGAGCGCACGTC	0.8414	0.4431	0.5933	0.6911	0.4655	0.541	0.3522	-0.291	0.114	0.085	Slc10a4
chr14	35203343	35203363	-	ACCGTGGACGTGAACCACTT	0.8657	0.6749	0.6736	0.6201	0.5059	0.4711	0.4609	-0.032	0.2079	0.2375	Slc10a4
chr14	35203421	35203441	-	TGGGACACGCCGCTCAACCA	0.8606	0.5631	0.6784	0.549	0.6131	0.7348	0.7459	0.8483	0.6191	0.2581	Slc10a4
chr14	35203505	35203525	-	ACGAGCAGCAGCCTCGCGGG	0.9653	0.5058	0.7008	0.9505	0.5495	0.6371	0.6085	1.0723	0.3519	0.4209	Slc10a4
chr14	35203509	35203529	-	GCCCACGAGCAGCAGCCTCG	0.3507	0.5307	0.7338	0.2785	0.5119	0.6574	0.6696	0.8347	0.2261	0.4312	Slc10a4
chr14	35203562	35203582	-	CTCGCTCCGACTCCGAGCAT	0.7659	0.4989	0.6453	0.5301	0.5492	0.6019	0.52	0.1517	0.1611	0.2727	Slc10a4
chr14	35203592	35203612	-	GTCACTTCCAGTCCCAGTCC	0.2172	0.4019	0.617	0.3665	0.5443	0.6538	0.5476	0.1659	0.27	0.0285	Slc10a4
chr14	35253877	35253897	-	CTCGTTCACGGTCTCCTGCC	0.4668	0.3844	0.617	0.5893	0.4858	0.5028	0.292	-0.0966	-0.1836	0.0263	Slain2
chr14	35253889	35253909	-	CTCGAAATTCACCTCGTTCA	0.7746	0.4391	0.5886	0.4003	0.3333	0.4702	0.3381	-0.4165	-0.2331	0.0394	Slain2
chr14	35254051	35254071	-	CATCTTGCAACTCCACGAGG	0.4545	0.5859	0.6472	0.5008	0.3697	0.6331	0.4937	0.6514	0.1899	0.3661	Slain2
chr14	35256374	35256394	-	CTGATGTGCAGATTCTAGCC	0.5709	0.6291	0.6122	0.5513	0.0784	0.238	0.4537	-0.2327	-0.1848	0.3717	Slain2
chr14	35304101	35304121	-	TGGACGAGGTAGAACCGCTG	0.8273	0.6703	0.729	0.5798	0.6367	0.7305	0.6234	0.8832	0.1962	0.1399	Slain2
chr14	35304142	35304162	-	GGACGCCACCTCCTTGCTGG	0.296	0.6418	0.715	0.5473	0.5182	0.6516	0.6101	0.9381	-0.0045	0.4457	Slain2
chr14	35304207	35304227	-	CTGGGCGCCAAGGCGAGCGG	0.9149	0.2353	0.7622	0.7694	0.6219	0.64	0.5075	0.6656	0.0125	0.155	Slain2
chr14	35304210	35304230	-	GGCCTGGGCGCCAAGGCGAG	0.3191	0.4368	0.7385	0.7025	0.5999	0.6299	0.4481	0.6792	0.1284	0.1569	Slain2
chr14	35304245	35304265	-	CCTCGGGCGCGGCGTCCCCT	0.7768	0.348	0.7157	0.5324	0.3044	0.24	0.2044	-0.8247	-0.6933	0.2693	Slain2
chr14	35304262	35304282	-	CGGCGTGTCCACCCCCTCCT	0.6912	0.3772	0.6453	0.6764	0.5311	0.4017	0.1807	-0.6476	-0.2815	0.0844	Slain2
chr14	35304287	35304307	-	TCGGGCCGGGCAGCCCTGCT	0.2389	0.3161	0.6737	0.7212	0.5241	0.2493	0.2761	-0.7071	-0.5725	0.004	Slain2
chr14	35434150	35434170	-	AGACCACTCACCTTTATTTC	0.4737	0.2267	0.617	0.3217	0.2204	0.2719	0.0716	-1.4842	-0.4354	0.209	Tec
chr14	35444022	35444042	-	AACGCGTACTTACTTCTGTC	0.6901	0.516	0.6263	0.4455	0.4316	0.5476	0.5335	0.2562	0.5591	0.0888	Tec
chr14	35452230	35452250	-	TTCTTCCCCTTTGTACTAAC	0.2857	0.2733	0.4737	0.4489	0.0171	0.296	0.113	-1.2366	-0.819	0.1225	Tec
chr14	35453488	35453508	-	CTTCACACATGGCGCCTTCC	0.5965	0.3873	0.6355	0.4463	0.2993	0.3508	0.1905	-1.2002	-0.4337	0.052	Tec
chr14	35480052	35480072	-	ATGCATTAGCTTACCCGAGG	0.4173	0.6897	0.6583	0.7804	0.5451	0.6341	0.4976	0.3412	0.205	0.3036	Txk
chr14	35499829	35499849	-	CGAGGGAAAGAGGTGTCTTT	0.5289	0.4014	0.6736	0.4005	0.4609	0.3625	0.2366	-1.181	-0.3505	0.2943	Txk
chr14	35499856	35499876	-	CTGGTGATACTGGATCAACT	0.3048	0.6518	0.6594	0.4519	0.4762	0.5532	0.3876	-0.0952	0.0114	0.1565	Txk
chr14	35502726	35502746	-	GCCCAACAGGATAGCGGAGA	0.8965	0.5467	0.5319	0.5232	0.5785	0.6553	0.4294	0.2306	0.005	0.0816	Txk
chr14	35505455	35505475	-	TGATGGCCTTGATGGCGACC	0.4411	0.5714	0.5222	0.4389	0.4406	0.6658	0.568	0.6285	0.5596	0.1171	Txk
chr14	35603373	35603393	-	TCCGAGAGATTCTTAACAGC	0.546	0.5559	0.5306	0.3462	0.3522	0.5969	0.4675	0.0691	-0.0087	0.4914	Cnga1
chr14	35603660	35603680	-	GACATACTCGGAATCCAGCA	0.6884	0.621	0.5886	0.4559	0.4746	0.6432	0.5571	0.3431	0.1415	0.4376	Cnga1
chr14	35626644	35626664	-	AGTTGCTGCTCTCCTCGGGC	0.481	0.394	0.6258	0.3152	0.3596	0.6219	0.4443	-0.0911	-0.3459	0.1304	Nfxl1
chr14	35626649	35626669	-	CCCGGAGTTGCTGCTCTCCT	0.2476	0.3572	0.6311	0.4875	0.5567	0.4499	0.2383	-0.9982	-0.8898	0.0222	Nfxl1
chr14	35626667	35626687	-	TGCTTGTGACCCGCAGGGCC	0.3785	0.3881	0.5256	0.5841	0.262	0.3633	0.3273	-0.8973	-1.3586	0.0787	Nfxl1
chr14	35650348	35650368	-	GGCATGGGCCAAAGTGACAG	0.3063	0.7204	0.6393	0.7209	0.4896	0.6609	0.6748	1.0666	0.216	0.4862	Nfxl1
chr14	35681741	35681761	-	TCTCCCCCAGAACCCCCGCG	1.0	0.6846	0.7572	0.606	0.5538	0.6075	0.4279	0.9631	0.1665	0.9195	Corin
chr14	35681815	35681835	-	CGAAGCCTGGAACTTGGACC	0.3071	0.5549	0.617	0.4957	0.5841	0.67	0.5293	0.5631	0.2258	0.3709	Corin
chr14	35681865	35681885	-	AGGCTTACGTCTGGAGCAGG	0.3917	0.5383	0.5341	0.8192	0.5489	0.6254	0.4566	0.3036	-0.0478	0.1963	Corin
chr14	35857920	35857940	-	CCCCGATCTCCTCCAGGACA	0.3698	0.6186	0.5495	0.5359	0.5499	0.6182	0.5178	0.636	0.4148	0.1746	Corin
chr14	35866158	35866178	-	CCACTATTTTACCTGCAAGG	0.4147	0.703	0.6441	0.3607	0.247	0.5919	0.4716	-0.3999	-0.6156	0.4344	Corin
chr14	35871086	35871106	-	GAGCGGCACTTGAAGTGACT	1.0	0.6266	0.6736	0.503	0.4923	0.6108	0.3332	0.3621	0.7008	0.2413	Corin
chr14	35871103	35871123	-	CCAGAACGCATCGTCCCGAG	0.8716	0.6836	0.6866	0.7363	0.5824	0.6454	0.61	1.0666	0.5048	0.6681	Corin
chr14	35951382	35951402	-	CTCTTAGGTCATGAGTGACA	0.3226	0.6647	0.5411	0.5016	0.35	0.5796	0.4313	0.0049	-0.0735	0.2584	Atp10d
chr14	35953724	35953744	-	GTATACAAAAGGCGCTGATT	0.7633	0.4063	0.5175	0.4685	0.2608	0.4061	0.287	-0.3113	0.5643	0.1115	Atp10d
chr14	35953773	35953793	-	AAAGAATGTCGGTTGTGGTC	0.2677	0.5074	0.6358	0.6182	0.2152	0.4924	0.5808	0.1832	0.3626	0.0642	Atp10d
chr14	35953784	35953804	-	CTCGGTAAGGAAAAGAATGT	0.459	0.6054	0.5886	0.4788	0.4489	0.627	0.5461	0.2823	0.3697	0.4831	Atp10d
chr14	35953884	35953904	-	ACCATTGCACTTTACGGTCT	0.9057	0.451	0.5744	0.4473	0.3208	0.4293	0.1725	-0.7929	-0.7268	0.0435	Atp10d
chr14	35954000	35954020	-	TGGACTCCCCATTGACTCAG	0.3248	0.6981	0.5341	0.6055	0.5164	0.6681	0.6423	0.7212	0.0522	0.4488	Atp10d
chr14	35954191	35954211	-	AGTTCACCGTCCCTTGCGAG	0.7171	0.6488	0.6955	0.545	0.4273	0.6524	0.569	0.5285	0.0625	0.5942	Atp10d
chr14	35957103	35957123	-	TGCACTGGCAATTTGCAACA	0.8075	0.6026	0.5886	0.4095	0.3032	0.4439	0.6185	0.0299	0.0105	0.4084	Atp10d
chr14	35961933	35961953	-	CTCAGCGGCTCCCTCTCCCT	0.3672	0.5246	0.6453	0.6661	0.5731	0.5614	0.4973	-0.3777	-0.1181	0.2009	Atp10d
chr14	35970346	35970366	-	GGATGGACGCGTCCTATCCC	0.7633	0.5363	0.6214	0.4547	0.5412	0.6452	0.5861	0.1649	0.1586	0.3568	Atp10d
chr14	35970367	35970387	-	CTTTTTTAACATCCCTGAGC	0.3716	0.4877	0.5691	0.3712	0.0	0.3005	0.1279	-0.9792	-0.9143	0.0813	Atp10d
chr14	35971101	35971121	-	TGCTGAACAACAGTGGGCCG	0.4141	0.5309	0.6108	0.4502	0.4556	0.5337	0.5334	0.0741	-0.4002	0.7123	Atp10d
chr14	35977109	35977129	-	ATCTGCCACATCGAGACTTC	0.5454	0.4321	0.5695	0.3158	0.3162	0.3992	0.2127	-0.8118	0.0859	0.0453	Atp10d
chr14	35977208	35977228	-	TGCTGGAAAAACGTCACCGT	0.5335	0.5864	0.5647	0.442	0.4115	0.6347	0.4847	0.0555	-0.1273	0.1437	Atp10d
chr14	35982495	35982515	-	AAGATGGCTTGGAAGACTAC	0.2326	0.6093	0.6594	0.4724	0.5727	0.7003	0.5165	0.1282	0.8722	0.3329	Atp10d
chr14	35984906	35984926	-	CCTACGTGAATAACCGGATA	0.96	0.4788	0.6543	0.4745	0.5215	0.6273	0.4915	0.1406	0.2616	0.1493	Atp10d
chr14	35984912	35984932	-	CTGGAACCTACGTGAATAAC	0.8127	0.3614	0.4975	0.6167	0.3545	0.5323	0.2891	-0.174	0.4437	0.0873	Atp10d
chr14	36049075	36049095	-	AGCTTCTGCAGCCGCCAAAG	0.4004	0.643	0.5825	0.6763	0.4886	0.5732	0.5474	0.4087	0.111	0.2756	Commd8
chr14	36052737	36052757	-	CTTGGTGGGCAGGATAAGCT	0.5172	0.6459	0.7205	0.5134	0.4121	0.4685	0.2771	0.2101	0.2678	0.146	Commd8
chr14	36052829	36052849	-	AGAAAAGTTTTTGCCAACTA	0.2587	0.4408	0.5744	0.5181	0.2752	0.5118	0.1946	-1.5765	-1.4502	0.1312	Commd8
chr14	36370288	36370308	-	GAACTGTTCTCTATGGACTA	0.7651	0.5904	0.6122	0.3989	0.4819	0.634	0.5992	0.6364	0.5134	0.3567	Gabrb1
chr14	36548047	36548067	-	CCCCGGTGGACGTCGGGATG	0.9261	0.4355	0.7716	0.6298	0.6024	0.4913	0.3502	-0.503	-0.8898	0.0074	Gabrb1
chr14	36548064	36548084	-	CACCTCCCCGGCAGGGCCCC	0.3566	0.3808	0.5886	0.6372	0.5499	0.4374	0.2775	-0.1477	-0.2732	0.0102	Gabrb1
chr14	36548536	36548556	-	AAGGATATGACATTCGCTTG	0.9571	0.6528	0.6441	0.5894	0.461	0.6099	0.5704	0.3405	0.2652	0.1344	Gabrb1
chr14	36591432	36591452	-	AGGATACGGGTAAAATTTTC	0.4209	0.2545	0.507	0.4105	0.1694	0.2845	0.0168	-1.8161	-0.7817	0.0135	Gabra4
chr14	37180056	37180076	-	CTCCAAGTGCATTGGACATT	0.5047	0.3178	0.5319	0.3374	0.2927	0.2963	0.1369	-1.2892	-0.485	0.0192	Gabra2
chr14	37449845	37449865	-	GGATCAGCCACTTCCACTGA	0.4802	0.5606	0.5695	0.2804	0.4938	0.6939	0.5705	0.4224	0.3158	0.3939	Gabrg1
chr14	38773705	38773725	-	AGCGCCTGGAGAGCTGGACG	0.4722	0.5179	0.715	0.5898	0.5775	0.6677	0.5589	0.5837	-0.1521	0.1302	Kctd8
chr14	38773770	38773790	-	ACATTCAGTTCTACTACCTC	0.2419	0.4824	0.5411	0.3952	0.4129	0.6146	0.4999	-0.158	0.295	0.1308	Kctd8
chr14	38773922	38773942	-	GGTCGATGAAGAAGCGCGCG	0.9258	0.6236	0.6437	0.6575	0.4152	0.659	0.5119	1.1046	0.0525	0.8079	Kctd8
chr14	38773943	38773963	-	ACCTAAAGAGGAAGCCGTCG	0.2783	0.6623	0.5399	0.5598	0.4473	0.6577	0.6441	0.6783	-0.1182	0.4912	Kctd8
chr14	38774017	38774037	-	GCGCAGGAGCCTCTCCTTCT	0.482	0.3139	0.6547	0.6116	0.3716	0.3265	0.1028	-1.2707	-0.2904	0.0252	Kctd8
chr14	38774194	38774214	-	CCCAGAACTCGAGGGCGCGC	0.7677	0.4748	0.5461	0.366	0.3217	0.5712	0.4471	0.4148	0.1711	0.1981	Kctd8
chr14	38774256	38774276	-	AGGAACCCAGAGCGCTTGTC	0.5954	0.4701	0.5933	0.6538	0.4507	0.5313	0.3915	-0.3511	0.4171	0.0636	Kctd8
chr14	38774291	38774311	-	GCACTGTGGTGTAGGAGCCA	0.294	0.6489	0.5696	0.5398	0.5451	0.6039	0.6161	0.8304	0.7709	0.5151	Kctd8
chr14	38774548	38774568	-	TCGGTACTGGTTGACAAAGG	0.4098	0.6889	0.6725	0.9925	0.6762	0.6957	0.7139	1.1468	0.6961	0.2222	Kctd8
chr14	38774567	38774587	-	TGCTCCAGATCTTGTCGTCT	0.96	0.5115	0.4844	0.2325	0.2498	0.4106	0.2369	-0.357	-0.1319	0.0382	Kctd8
chr14	39745761	39745781	-	GAACTTTCAACCTTCTGGAA	0.2364	0.6171	0.5886	0.501	0.2577	0.5661	0.3574	-0.1083	0.1268	0.2161	LOC360933
chr14	40126452	40126472	-	GGCCACGGAAAGTCCGGTTT	0.7778	0.4652	0.65	0.5905	0.5326	0.4291	0.3117	-0.7731	-0.2676	0.1092	Grxcr1
chr14	40348986	40349006	-	ATGAGTCAGCCTCCCTGTAC	0.3415	0.5592	0.6311	0.7467	0.4665	0.5811	0.4768	-0.2319	0.4422	0.0337	Atp8a1
chr14	40401713	40401733	-	CGTCAGGGTCCCGGTTTTGT	0.6576	0.4054	0.6543	0.4997	0.3224	0.354	0.1284	-0.9943	-0.5815	0.178	Atp8a1
chr14	40401722	40401742	-	CACATTGCACGTCAGGGTCC	0.3595	0.4827	0.6028	0.5026	0.3478	0.5427	0.3311	-0.3169	-0.3884	0.0271	Atp8a1
chr14	40406598	40406618	-	CCACGGAGCTTACCATTCAT	0.9373	0.5093	0.5731	0.3778	0.4638	0.4425	0.2916	-0.7235	-0.0789	0.3469	Atp8a1
chr14	40425552	40425572	-	TGGTACAGCTGTGTGGCAGA	0.2802	0.5861	0.5553	0.6375	0.5318	0.6521	0.4565	0.5972	0.5056	0.2327	Atp8a1
chr14	40434516	40434536	-	GCAGTAAAGCCGTAGCTTCC	0.368	0.391	0.6358	0.4198	0.3771	0.4998	0.3866	-0.6812	0.2219	0.275	Atp8a1
chr14	40448911	40448931	-	CGTGGATGCGCGCTGGTAAA	1.0	0.3346	0.7205	0.6093	0.4174	0.4599	0.1574	-0.6241	-0.2823	0.2231	Atp8a1
chr14	40565041	40565061	-	TACGTCCCCTTCCTGATCGT	0.5241	0.5996	0.6311	0.4909	0.5274	0.6063	0.6112	0.5892	0.5799	0.2219	Shisa3
chr14	40567481	40567501	-	AGGGCGGCTGCACCAACGAC	0.7864	0.4345	0.6014	0.6654	0.6167	0.6789	0.5921	0.2289	0.1683	0.1079	Shisa3
chr14	40567554	40567574	-	CAGGACGCCACCATCTGCTG	0.2832	0.6077	0.7008	0.536	0.5938	0.6967	0.6165	0.9919	0.5276	0.2511	Shisa3
chr14	40567638	40567658	-	CAGCCTGGGGAATACTGCCA	0.2462	0.7157	0.617	0.7394	0.6579	0.7439	0.5787	0.4882	0.5419	0.2938	Shisa3
chr14	40753174	40753194	-	GCTTGGCCAGCGCCGGCCGC	0.6685	0.3113	0.7108	0.6255	0.3434	0.4522	0.4741	-0.2747	-0.5629	0.1345	Bend4
chr14	40753181	40753201	-	TCGTAGCGCTTGGCCAGCGC	1.0	0.4261	0.6403	0.5338	0.4701	0.5961	0.5309	0.384	0.1908	0.2632	Bend4
chr14	40753262	40753282	-	AGCGAGGCGAAGGGCGGCGG	0.3396	0.304	0.7007	0.8704	0.6172	0.5931	0.5109	-0.1151	-0.4107	0.1236	Bend4
chr14	40753265	40753285	-	GCGAGCGAGGCGAAGGGCGG	0.398	0.2375	0.7338	0.7983	0.6449	0.6342	0.4225	-0.0188	-0.1594	0.1664	Bend4
chr14	40753313	40753333	-	GGCTGCGTCGGGAACGGCGG	0.2631	0.4608	0.6864	0.6225	0.6233	0.6473	0.453	-0.0874	-0.7436	0.3462	Bend4
chr14	40753316	40753336	-	GACGGCTGCGTCGGGAACGG	0.5527	0.559	0.6583	0.7345	0.6543	0.6639	0.6513	0.6587	-0.3046	0.3055	Bend4
chr14	40753319	40753339	-	TAGGACGGCTGCGTCGGGAA	0.6202	0.5233	0.6453	0.8397	0.654	0.6637	0.5868	0.4978	0.3158	0.0845	Bend4
chr14	40753325	40753345	-	GCCGGGTAGGACGGCTGCGT	1.0	0.4503	0.598	0.5916	0.623	0.6193	0.3943	0.2164	0.2525	0.1099	Bend4
chr14	40753334	40753354	-	CCTGACCCGGCCGGGTAGGA	0.2679	0.4241	0.645	0.61	0.3048	0.3334	0.5311	-0.4474	-0.4688	0.216	Bend4
chr14	40753347	40753367	-	GGCGGGGGCCCGGCCTGACC	0.3038	0.3494	0.7444	0.6299	0.531	0.4458	0.2849	-0.966	-0.8971	0.0265	Bend4
chr14	40753410	40753430	-	CCTCGGGTGGCCCGGGGGCG	0.3362	0.2521	0.7382	0.7075	0.1342	0.0461	0.0344	-1.9351	-2.3027	0.0686	Bend4
chr14	40753418	40753438	-	GCCGGAGTCCTCGGGTGGCC	0.4013	0.3506	0.5744	0.5293	0.5183	0.4295	0.2357	-1.0128	-1.4176	0.03	Bend4
chr14	40753427	40753447	-	GGCGGTGGCGCCGGAGTCCT	0.3938	0.3001	0.5212	0.8138	0.5883	0.4551	0.2086	-0.6915	-0.71	0.0262	Bend4
chr14	40753509	40753529	-	AGGGCCGTACCTGACGACGG	0.9473	0.6751	0.7008	0.841	0.6613	0.7202	0.7335	1.2661	0.2816	0.4092	Bend4
chr14	40763063	40763083	-	TCACTGACCGATGAGGTGTT	0.3027	0.5497	0.6405	0.6694	0.3228	0.406	0.5951	0.2092	0.5251	0.2279	Bend4
chr14	40763156	40763176	-	CCGTGGGACTCAGATGTTGC	0.6204	0.4434	0.5931	0.3505	0.3877	0.448	0.3177	-0.1214	-0.261	0.0664	Bend4
chr14	41066401	41066421	-	GCCCCAAAAGTGGTCCTTAT	0.5441	0.3593	0.6358	0.4462	0.3492	0.2788	0.0978	-1.9691	-1.0936	0.0637	Phox2b
chr14	41066429	41066449	-	CGGCGTGAGGGACGGGCAGC	0.3558	0.4314	0.5744	0.6758	0.5249	0.4258	0.1713	-0.2096	-0.1934	0.0359	Phox2b
chr14	41066437	41066457	-	CAGGATCCCGGCGTGAGGGA	0.2736	0.4973	0.6453	0.6642	0.6238	0.6462	0.4845	-0.0623	-0.2455	0.1102	Phox2b
chr14	41066494	41066514	-	AGGTCCTTACCTGCGGCGTA	0.5056	0.5354	0.5695	0.6113	0.5509	0.6073	0.4184	-0.2508	-0.1527	0.1889	Phox2b
chr14	41067374	41067394	-	CTCGTTGAGGCCACCGTGGT	0.384	0.4532	0.6311	0.623	0.5967	0.6234	0.3792	-0.0979	-0.2033	0.0403	Phox2b
chr14	41067417	41067437	-	GCGCGCTTGTGAAGGTGGTG	0.3122	0.6337	0.6158	0.7291	0.6158	0.629	0.476	0.1256	-0.5151	0.3724	Phox2b
chr14	41067482	41067502	-	CTCCTCCCGGGTGTAGATGT	0.3302	0.4326	0.5637	0.6063	0.4815	0.606	0.501	0.0131	0.0364	0.0458	Phox2b
chr14	41067495	41067515	-	TCTTCAGCGCTAGCTCCTCC	0.2989	0.436	0.6258	0.2513	0.3558	0.5949	0.4149	-0.0082	0.0642	0.2793	Phox2b
chr14	41067527	41067547	-	CCGTACCTGGACTCTCGCCT	0.603	0.5732	0.5695	0.5273	0.4048	0.5484	0.509	-0.106	-0.1791	0.5712	Phox2b
chr14	41068479	41068499	-	GCTTTCGAAACTTGGCCCGA	0.4016	0.5743	0.5124	0.3948	0.1054	0.4994	0.4263	-0.3171	-0.5384	0.6509	Phox2b
chr14	41068523	41068543	-	GCCGTTTTTGGCTGCGGCGG	0.8598	0.3738	0.6016	0.7765	0.3332	0.4078	0.4115	-0.8077	-1.4536	0.1336	Phox2b
chr14	41068526	41068546	-	GGAGCCGTTTTTGGCTGCGG	0.6836	0.5646	0.6158	0.7683	0.4433	0.6069	0.502	-0.5095	-1.0623	0.1671	Phox2b
chr14	41068550	41068570	-	GGAGGAGTCCGACTTCTTCC	0.3722	0.4374	0.6311	0.3519	0.4687	0.5291	0.5485	-0.4242	0.0434	0.3874	Phox2b
chr14	41068604	41068624	-	GCCCCCAGTGCTATCGGGAT	0.9813	0.4841	0.617	0.6535	0.6584	0.6482	0.3063	0.1336	0.0928	0.1601	Phox2b
chr14	41068645	41068665	-	TTTGCCCCGCAGCTGGGGGT	0.2913	0.39	0.7347	0.6179	0.0	0.188	0.3565	-0.3576	-0.5288	0.1402	Phox2b
chr14	41159798	41159818	-	CCCGCCCAAGTTCACTGCCA	0.3025	0.5307	0.617	0.6264	0.5584	0.6682	0.5255	0.2785	0.1434	0.2697	Limch1
chr14	41161844	41161864	-	GCACGAGTATGTTTGACATG	0.7446	0.6876	0.6583	0.4171	0.3846	0.5934	0.532	0.4738	0.0428	0.8023	Limch1
chr14	41172680	41172700	-	GCGGCTCAGCATTGGCAAGG	0.3563	0.639	0.6158	0.6666	0.5588	0.7019	0.6534	0.2995	-0.0608	0.0978	Limch1
chr14	41172699	41172719	-	TAGACCAACAAACTTGGCAG	0.3274	0.6409	0.6583	0.4681	0.3599	0.6373	0.605	0.9246	0.204	0.6911	Limch1
chr14	41172763	41172783	-	AGGGCCTATAAGAAAGCGCC	0.6228	0.5046	0.54	0.4484	0.4981	0.6437	0.5794	-0.0236	-0.1628	0.238	Limch1
chr14	41172810	41172830	-	TCGATGCAGAAACCGCCATT	0.7845	0.5148	0.6263	0.4777	0.2427	0.3765	0.2404	-0.6937	0.0285	0.246	Limch1
chr14	41175988	41176008	-	CCACTTAACCAACTGCTGTA	0.7345	0.4692	0.5886	0.2918	0.1874	0.4168	0.4594	-0.496	-0.3405	0.1236	Limch1
chr14	41176149	41176169	-	CTATTCGTGATATAATCCTT	0.5223	0.4664	0.4454	0.5243	0.3597	0.5089	0.4777	-0.3936	0.1546	0.4549	Limch1
chr14	41185360	41185380	-	ACGGCCACCTCCCCCCTGGG	0.5673	0.598	0.7292	0.6928	0.5926	0.4866	0.4031	0.5307	0.1614	0.1092	Limch1
chr14	41185518	41185538	-	AAGATGATATGTCCGCACGA	1.0	0.8083	0.6122	0.4614	0.3283	0.6571	0.6657	1.066	0.8339	0.7608	Limch1
chr14	41185560	41185580	-	CTGAATCAGACTTGCCCCAC	0.3728	0.5416	0.5177	0.709	0.5505	0.6033	0.4471	0.1762	0.2851	0.1169	Limch1
chr14	41727417	41727437	-	ATTTCCCAGCAGAGGTTGTA	0.4364	0.4539	0.588	0.5513	0.0	0.3742	0.5307	-0.1648	0.4729	0.3036	Apbb2
chr14	41773151	41773171	-	TTCCAGCCAGGCGGCAAATC	0.419	0.3499	0.6122	0.529	0.2252	0.2355	0.1512	-1.1946	-0.2401	0.0417	Apbb2
chr14	41783020	41783040	-	ACTACAAGAATCATCGTCAT	0.6444	0.6037	0.6166	0.5438	0.2629	0.4902	0.5446	0.0346	0.4139	0.2112	Apbb2
chr14	41811130	41811150	-	CCCAGATGCCGACTGTGTCC	0.3255	0.4733	0.617	0.5375	0.4114	0.5821	0.5226	0.5221	0.5545	0.11	Apbb2
chr14	41813376	41813396	-	GCACTCACCGGCCGTTGTCT	0.4774	0.4855	0.5886	0.3385	0.2515	0.4343	0.2759	-0.5235	-0.0886	0.0808	Apbb2
chr14	41902525	41902545	-	GCATTGAACCCAAAGATCAG	0.5263	0.7155	0.6344	0.3018	0.3137	0.6497	0.6844	0.9361	0.5264	0.8794	Nsun7
chr14	41908390	41908410	-	ATTTGTATGTGGAATAGAAT	0.276	0.4488	0.6163	0.2945	0.0	0.3662	0.1014	-0.4872	0.1289	0.3683	Nsun7
chr14	41910778	41910798	-	CTGCGGCATTGGCGAGATGT	1.0	0.4756	0.5494	0.655	0.553	0.6078	0.3903	0.0914	0.1655	0.1166	Nsun7
chr14	41934217	41934237	-	AGACTCCGTGTACGTTACGG	0.9384	0.7632	0.6299	0.7023	0.5273	0.6597	0.7616	1.0662	0.4352	0.8211	Nsun7
chr14	41934220	41934240	-	TCCAGACTCCGTGTACGTTA	0.6355	0.545	0.5354	0.7125	0.4277	0.5249	0.5362	0.0261	0.4255	0.3662	Nsun7
chr14	42181466	42181486	-	GGCGCGCCCGCCACACCCTC	0.559	0.4525	0.6156	0.6547	0.541	0.4571	0.3172	-0.1255	-0.0953	0.131	Rbm47
chr14	42181524	42181544	-	CTCCTGTACCATGTTGTAAC	0.303	0.4839	0.6263	0.4063	0.1751	0.3291	0.3208	-0.7388	-0.2995	0.1232	Rbm47
chr14	42181574	42181594	-	TGCGGGCCCTCCCAGCCGGG	0.53	0.3877	0.7527	0.7482	0.6666	0.5982	0.5278	0.2848	-0.0943	0.313	Rbm47
chr14	42181578	42181598	-	GGGATGCGGGCCCTCCCAGC	0.5688	0.2741	0.6689	0.6784	0.5819	0.5371	0.3372	-0.0731	0.1097	0.0268	Rbm47
chr14	42181729	42181749	-	ACATCACGAAGGCATAGCCG	0.4016	0.7116	0.6722	0.3399	0.2776	0.5726	0.7322	0.9825	0.3333	0.9485	Rbm47
chr14	42181807	42181827	-	CTCCCAGCAGACGACCCGGG	0.7438	0.6912	0.7008	0.8051	0.6331	0.6666	0.5807	0.474	-0.111	0.7256	Rbm47
chr14	42181811	42181831	-	CACACTCCCAGCAGACGACC	0.5498	0.4461	0.4787	0.4004	0.524	0.6731	0.5687	0.5647	0.4929	0.0559	Rbm47
chr14	42181923	42181943	-	AATCACGTTGAGCACGCCCT	0.3969	0.6398	0.6922	0.684	0.4705	0.5893	0.5568	0.6204	0.6658	0.3505	Rbm47
chr14	42182016	42182036	-	CTTGCGACGGGCCATTGCTG	0.664	0.5155	0.7949	0.4886	0.4017	0.6538	0.5852	0.2729	-0.0398	0.2103	Rbm47
chr14	42182029	42182049	-	GACCCGGCATGAGCTTGCGA	0.4483	0.5983	0.6689	0.2743	0.4931	0.6678	0.5602	0.6276	0.3802	0.2156	Rbm47
chr14	42182045	42182065	-	CCCCACAGCTGGATACGACC	0.6843	0.5792	0.5684	0.354	0.5286	0.6521	0.675	0.5095	0.5422	0.2349	Rbm47
chr14	42182079	42182099	-	CTCTGGCTCGGCCCAGTCCA	0.522	0.5164	0.554	0.5306	0.5433	0.5891	0.5771	0.1832	0.2024	0.2782	Rbm47
chr14	42182130	42182150	-	GCGCACGTAGAGGATCTTCA	1.0	0.6013	0.65	0.4613	0.429	0.4934	0.471	0.0361	0.7257	0.6265	Rbm47
chr14	42182239	42182259	-	AGTGCACGAAGGCGTAGTCA	0.7946	0.6353	0.6496	0.5018	0.4397	0.6331	0.6528	0.5844	0.7212	0.2991	Rbm47
chr14	42182269	42182289	-	TAGCGTGCACAGCGTCCTCG	0.7513	0.6776	0.6771	0.5298	0.588	0.6597	0.5686	0.8042	0.0944	0.6393	Rbm47
chr14	42182509	42182529	-	AACTTTTCACGAAGTAGTCC	0.3719	0.5359	0.4703	0.3353	0.0474	0.4544	0.3364	-0.7291	-0.649	0.1814	Rbm47
chr14	42183357	42183377	-	TCCCAGCTGCACCGCGTCCT	0.5809	0.384	0.598	0.5023	0.3852	0.4344	0.456	-0.3106	-0.203	0.0556	Rbm47
chr14	42241458	42241478	-	TCCAGTCGAGGATACGGACG	0.9978	0.5861	0.6725	0.7171	0.6075	0.66	0.5726	0.9415	0.1339	0.5881	Chrna9
chr14	42241464	42241484	-	TCTGCGTCCAGTCGAGGATA	0.8374	0.5428	0.5586	0.5778	0.3722	0.5269	0.5708	0.5349	0.7618	0.2211	Chrna9
chr14	42341731	42341751	-	GAGCAACCTACCCTGTACCC	0.4422	0.6747	0.617	0.5031	0.606	0.7181	0.7035	1.3073	1.2952	0.5508	Rhoh
chr14	42341809	42341829	-	TGTGGTACTAATGTGTTACT	0.3539	0.6245	0.6308	0.5568	0.3641	0.4364	0.4485	0.2064	0.876	0.2896	Rhoh
chr14	42342030	42342050	-	TCTATCAAGTGTGTGCTGGT	0.2855	0.6664	0.6308	0.3716	0.4729	0.6353	0.64	0.4744	0.3867	0.3887	Rhoh
chr14	42444234	42444254	-	TAAAGTCCTTTTCCGGGAAC	0.4237	0.41	0.6028	0.61	0.1119	0.3929	0.0637	-1.1413	-1.1794	0.0458	N4bp2
chr14	42452336	42452356	-	CGTCCTTCTCAGAGGGCTGC	0.2461	0.3534	0.6213	0.2089	0.2312	0.3919	0.2913	-0.5954	-0.6668	0.0395	N4bp2
chr14	42452651	42452671	-	GAAGGATATGAATTACTGCC	0.399	0.5346	0.4928	0.5692	0.4084	0.6343	0.6668	0.8253	0.6436	0.5225	N4bp2
chr14	42596275	42596295	-	AATCAGATCAAATACGTGTT	0.6963	0.5157	0.6402	0.4907	0.3495	0.4844	0.4315	-0.3	0.3078	0.2607	Pds5a
chr14	42600515	42600535	-	TCATGACGAATGGCTTCTTC	0.3749	0.4195	0.6025	0.3022	0.3143	0.39	0.2625	-1.0635	-0.3025	0.1655	Pds5a
chr14	42625607	42625627	-	TCAGGAGATACTTCCTCATC	0.2689	0.4331	0.6028	0.4457	0.4556	0.4028	0.3854	-0.5088	0.6598	0.1011	Pds5a
chr14	42718312	42718332	-	TCGCGGTGCAGCGAATCAAG	1.0	0.6408	0.6569	0.5982	0.4419	0.5929	0.571	0.575	0.17	0.6388	Ube2k
chr14	42718329	42718349	-	CAGAGACATGGCCAACATCG	0.4151	0.687	0.605	0.6604	0.613	0.7031	0.6992	1.0855	0.3416	0.407	Ube2k
chr14	42718539	42718559	-	GTGGTGCGCATGCGCGGACC	0.7499	0.3823	0.631	0.6726	0.5517	0.6091	0.5522	-0.4203	-0.5657	0.0344	Ube2k
chr14	42718545	42718565	-	GTCAGCGTGGTGCGCATGCG	0.8181	0.52	0.6771	0.5856	0.6225	0.5979	0.5156	0.3298	-0.4811	0.3487	Ube2k
chr14	42861173	42861193	-	TATACTTCAGATCTGCCGCC	0.6849	0.5581	0.6308	0.3762	0.227	0.5734	0.5336	0.2062	0.0363	0.8598	Ugdh
chr14	42861290	42861310	-	TGTTGGCATCAAATATGCGG	0.7032	0.6652	0.5949	0.5378	0.1758	0.6514	0.5927	1.1238	0.4447	0.8661	Ugdh
chr14	42862140	42862160	-	CGTTGCCACCTCTTCCACAT	0.4887	0.6627	0.6117	0.4975	0.4538	0.4663	0.3461	-0.134	0.1225	0.4587	Ugdh
chr14	42864626	42864646	-	CTGCCAGTAACGAGCTACTT	0.5257	0.412	0.5791	0.5657	0.3758	0.3493	0.2472	-1.0307	-0.342	0.2022	Ugdh
chr14	42885876	42885896	-	GTATGCACACAATGTAGAGA	0.379	0.6379	0.4844	0.2463	0.2192	0.6374	0.5091	0.5726	0.585	0.6073	Lias
chr14	42888004	42888024	-	TCCCAGTGAGCCCGACAATA	0.6107	0.3868	0.5164	0.4265	0.4377	0.4586	0.3783	-0.1909	0.6005	0.1119	Lias
chr14	42891536	42891556	-	ATAAGCTGAAAAATACGTTG	0.3946	0.7003	0.5625	0.508	0.333	0.6687	0.5477	0.6452	0.3746	0.7734	Lias
chr14	42905240	42905260	-	TGGACCTCTATCCTCCCTAC	0.3012	0.6363	0.6028	0.5814	0.5367	0.5716	0.5327	0.2241	0.8235	0.2023	Klb
chr14	42913713	42913733	-	TATAAAGACGGAAGATACCA	0.4076	0.6025	0.4925	0.3336	0.5069	0.7284	0.6961	1.2149	1.187	0.614	Klb
chr14	42913754	42913774	-	CGAATCTTGATTTCGGAGAA	1.0	0.4979	0.5744	0.4307	0.3542	0.473	0.0785	-0.7937	-0.9424	0.3564	Klb
chr14	42913761	42913781	-	CAACCCTCGAATCTTGATTT	0.7414	0.3784	0.617	0.371	0.1395	0.2782	0.1597	-1.3011	-0.7405	0.0653	Klb
chr14	42913988	42914008	-	GCCAACCCCATCCACGGAGA	0.5301	0.594	0.617	0.4909	0.5128	0.6468	0.5652	0.787	0.3958	0.2842	Klb
chr14	42950306	42950326	-	TGGCCGCGGTTGTTCCCCAA	0.695	0.5988	0.6877	0.9938	0.6399	0.6569	0.5335	0.1555	0.0871	0.2959	Klb
chr14	42950320	42950340	-	AGTTCTCAATCTCCTGGCCG	0.4659	0.5594	0.6672	0.4456	0.3474	0.5852	0.563	0.3632	-0.3776	0.8281	Klb
chr14	42950516	42950536	-	TTTTCCTGGGGCGTTGGGAC	0.42	0.4556	0.64	0.5352	0.0	0.2256	0.2154	-0.8117	-1.2341	0.0315	Klb
chr14	43004293	43004313	-	GTTAGTTTTATTGGTGATAA	0.2048	0.461	0.5457	0.4972	0.1364	0.3932	0.0308	-1.904	-1.8298	0.0905	Rfc1
chr14	43004317	43004337	-	AAATAATCAAGCACTGATGT	0.2349	0.6195	0.5411	0.3365	0.0072	0.564	0.4053	0.137	0.2577	0.1486	Rfc1
chr14	43020216	43020236	-	TCTTGGACTGCCCGCTGTCC	0.5967	0.4059	0.5927	0.504	0.3488	0.4984	0.4131	-0.3632	-0.2601	0.0156	Rfc1
chr14	43023196	43023216	-	TCGTACTTGGATTTTTTGCC	0.3841	0.4522	0.527	0.2144	0.2769	0.3813	0.2132	-1.1657	-1.2636	0.4209	Rfc1
chr14	43061922	43061942	-	CATGATGAGGTGTGCCTGGC	0.49	0.4916	0.6213	0.6766	0.4652	0.474	0.4138	-0.3386	-0.2973	0.0247	Wdr19
chr14	43063260	43063280	-	CATTACGAGAAAGGCATCAC	0.3263	0.5246	0.5266	0.5447	0.4437	0.6644	0.556	-0.2051	-0.0156	0.0858	Wdr19
chr14	43069186	43069206	-	TTGTTTTCCAACAGATGAGG	0.3087	0.6148	0.4583	0.5721	0.0	0.5681	0.3454	-0.8739	-1.0102	0.1969	Wdr19
chr14	43071400	43071420	-	GTACCTGGCATCCAACTGCC	0.3022	0.5947	0.5495	0.4439	0.5012	0.5763	0.6588	0.3722	0.1609	0.747	Wdr19
chr14	43071718	43071738	-	AGTTTGCCATTCGCGTTTCC	0.5956	0.3669	0.6352	0.3335	0.1721	0.3927	0.1678	-0.864	-0.3773	0.1391	Wdr19
chr14	43074196	43074216	-	CCTTGACAGCGTAAAAGACA	0.3203	0.6898	0.5159	0.3243	0.3295	0.6403	0.5123	0.3706	-0.0242	0.4953	Wdr19
chr14	43075496	43075516	-	GGCAGTTTGTTAATGATTAC	0.4056	0.3561	0.5603	0.3883	0.2009	0.3712	0.0482	-1.1653	-0.6299	0.2579	Wdr19
chr14	43077129	43077149	-	CAGCAGTGGATGATAAGTGC	0.5217	0.5966	0.5778	0.6383	0.58	0.6852	0.6021	0.9521	1.0289	0.1535	Wdr19
chr14	43077159	43077179	-	CTCAGGAAGAACGTGAGACC	0.2206	0.5683	0.6263	0.4111	0.5503	0.6509	0.5683	0.4013	0.3165	0.1252	Wdr19
chr14	43079474	43079494	-	CTGACCAAGCTGCCCATCCT	0.4175	0.4214	0.6642	0.4347	0.4298	0.479	0.3777	-0.7446	-0.3373	0.0593	Wdr19
chr14	43081663	43081683	-	TCTGAATGAACCTGATAACC	0.2843	0.5783	0.4925	0.5158	0.4185	0.6117	0.6557	0.9248	1.1279	0.3422	Wdr19
chr14	43157624	43157644	-	GTCGGAACATTATTTGCAGT	0.449	0.5898	0.5744	0.4251	0.0	0.321	0.089	-0.7224	-0.9819	0.3979	Klhl5
chr14	43157642	43157662	-	AAGCCTCGGAAGTCAACTGT	0.4218	0.673	0.5826	0.574	0.5754	0.6726	0.5905	0.9144	0.9276	0.1829	Klhl5
chr14	43157689	43157709	-	ATCATTTATTACCTGAGAGG	0.3556	0.6005	0.6299	0.3967	0.2303	0.6069	0.3575	0.4563	0.29	0.2663	Klhl5
chr14	43169758	43169778	-	CATCGAGTGTCTGCTGTCCA	0.455	0.6164	0.6733	0.5809	0.5974	0.662	0.5981	0.5028	0.2725	0.2633	Klhl5
chr14	43173096	43173116	-	GACTATGGAGCCATGTTCAT	0.399	0.4606	0.5553	0.6617	0.406	0.4157	0.337	-0.3941	0.1981	0.502	Klhl5
chr14	43183871	43183891	-	CTTTGGCTTCAATTGGTTAC	0.5424	0.3187	0.6069	0.455	0.0	0.3341	0.0804	-0.9898	-0.6846	0.0656	Klhl5
chr14	43237301	43237321	-	AGGATCAGCTAGAAGAGCGA	0.291	0.6454	0.6216	0.4266	0.5361	0.6852	0.6512	1.3122	1.3089	0.7707	Tmem156
chr14	43371360	43371380	-	GTTGCCAAATTCCTTATACA	0.4881	0.5451	0.645	0.2717	0.2474	0.5507	0.5272	0.0919	0.1386	0.2616	Tlr6
chr14	43371424	43371444	-	TTGGGAGCAGATCCAGTTGT	0.4624	0.6268	0.5495	0.6076	0.5187	0.5814	0.4554	0.1368	0.3498	0.2624	Tlr6
chr14	43372230	43372250	-	ATTCAACACCCGTATGCTCT	0.8094	0.6066	0.6922	0.2079	0.0262	0.3972	0.2728	-0.4648	-0.1971	0.0553	Tlr6
chr14	43394533	43394553	-	GAGGTCTAAATGTTTGAGGT	0.3574	0.6752	0.6075	0.596	0.4587	0.6406	0.5178	0.419	0.1185	0.2672	Tlr1
chr14	43412646	43412666	-	GTTCAAGAGGATCAAGGTGT	0.3624	0.5539	0.5633	0.5566	0.4863	0.6628	0.534	0.375	0.2572	0.2809	Tlr10
chr14	43486506	43486526	-	GAAATGGACAATTCAAACAG	0.3088	0.7422	0.6002	0.5309	0.424	0.6744	0.6916	1.3654	0.7031	0.385	Klf3
chr14	43486631	43486651	-	CACTGACCAGACATGGGATC	0.2871	0.4759	0.5553	0.5431	0.5012	0.5311	0.3731	-0.1033	0.1215	0.0858	Klf3
chr14	43492458	43492478	-	AGAGGCCATGGACCCCGTCA	0.3235	0.605	0.6453	0.8335	0.5903	0.6511	0.5923	1.0792	1.3115	0.1503	Klf3
chr14	44005941	44005961	-	GGACCCCAGTGAAGGCCCGG	0.4524	0.7134	0.6299	0.752	0.6188	0.7138	0.5837	0.5106	-0.1011	0.7104	Tbc1d1
chr14	44007969	44007989	-	ATCTTCCTGGGGGTGAGTCT	0.2027	0.4372	0.6167	0.5307	0.0489	0.3906	0.2716	-0.6107	-0.4229	0.1209	Tbc1d1
chr14	44014377	44014397	-	AACTACCACCCAGTGCTAGC	0.3675	0.5737	0.5695	0.2288	0.0	0.2732	0.3786	-0.4502	0.1129	0.1528	Tbc1d1
chr14	44027766	44027786	-	TGCCGAGAGTGCTCAGGTGG	0.4189	0.5426	0.6192	0.7587	0.6307	0.6208	0.4306	0.7331	0.0387	0.2247	Tbc1d1
chr14	44031857	44031877	-	GAACCGAACTATGCTCTTCA	0.5648	0.5611	0.6405	0.289	0.3474	0.5192	0.4666	0.0316	0.6156	0.1084	Tbc1d1
chr14	44031913	44031933	-	ATCGAAAATCACCTAATCGG	1.0	0.632	0.5767	0.5146	0.4053	0.69	0.7036	0.696	0.3724	0.1749	Tbc1d1
chr14	44031916	44031936	-	GACATCGAAAATCACCTAAT	0.8321	0.4042	0.5744	0.5002	0.1601	0.3112	0.1582	-0.6166	0.3128	0.0913	Tbc1d1
chr14	44032044	44032064	-	AACCATCAGCGCCTGGGGCC	0.5199	0.3269	0.6311	0.4516	0.2651	0.323	0.2217	-0.8715	-1.053	0.0246	Tbc1d1
chr14	44032070	44032090	-	AATAGACTGGGATGCGCCCA	0.5176	0.5241	0.5883	0.7645	0.5962	0.6473	0.5233	0.3169	0.231	0.0851	Tbc1d1
chr14	44032272	44032292	-	CTGAGATCATTAGCTCCATC	0.3715	0.5554	0.5886	0.6303	0.3414	0.4136	0.3208	-0.2684	0.4957	0.4405	Tbc1d1
chr14	44121235	44121255	-	GGGTTTCGCCCTCCGGACTA	1.0	0.4667	0.5837	0.6563	0.5238	0.5957	0.4841	-0.2634	-0.3483	0.2282	Tbc1d1
chr14	44121242	44121262	-	CGCCTTTGGGTTTCGCCCTC	0.9447	0.3684	0.6028	0.5207	0.4177	0.2339	0.0484	-1.4395	-1.3595	0.0077	Tbc1d1
chr14	44187719	44187739	-	CCGTTTCCTCCAAAATCCTG	0.3326	0.6349	0.5292	0.4254	0.2178	0.5536	0.4021	-0.3852	-0.971	0.4282	Pgm2
chr14	44189972	44189992	-	GGGTCATGAGTTTGTGCAGT	0.2569	0.546	0.4703	0.6418	0.1376	0.4249	0.2673	-0.3764	-0.5917	0.1742	Pgm2
chr14	44192041	44192061	-	CTCTAGGTCTACTGGGACAA	0.3331	0.5775	0.508	0.7125	0.576	0.613	0.6335	0.1492	-0.1655	0.2242	Pgm2
chr14	44199656	44199676	-	CGCAGTGGCTACGCTGGGAC	0.4576	0.4033	0.6311	0.698	0.6167	0.6032	0.3298	-0.8007	-1.0862	0.039	Pgm2
chr14	44318859	44318879	-	CACTCACCCGGGGCTACCAG	0.3799	0.5693	0.7147	0.6148	0.6061	0.6601	0.5513	0.3802	0.0388	0.2874	Rell1
chr14	44350370	44350390	-	CTGCTCGAGAGTGTAACGTG	0.2272	0.8077	0.605	0.8883	0.6328	0.6942	0.7584	1.1144	0.6538	0.4043	Rell1
chr14	44352565	44352585	-	ATAGTGGACAATCTGCCCAA	0.8667	0.7366	0.6263	0.7504	0.5072	0.6762	0.6392	0.802	0.93	0.856	Rell1
chr14	44388708	44388728	-	CACCATAGACAGTGCCCACC	0.3823	0.4862	0.5649	0.3926	0.412	0.4939	0.449	0.1369	0.2914	0.1003	LOC498368
chr14	44422513	44422533	-	CAATCCTGAGTCACCCTGAT	0.3845	0.5812	0.5695	0.5792	0.3795	0.3538	0.3474	-0.2483	0.2399	0.2572	LOC498368
chr14	44484509	44484529	-	TAGAAACTCGCCAGCTACTC	0.374	0.4632	0.5461	0.5495	0.3058	0.4968	0.4083	0.0746	0.5372	0.1643	Nwd2
chr14	44485802	44485822	-	ACTACATTGAGCTGATTCCC	0.5007	0.5657	0.4925	0.2776	0.5553	0.6903	0.5352	0.6588	1.0132	0.1442	Nwd2
chr14	44485898	44485918	-	CTCATCTTCCCCGGTTTGTT	0.5765	0.2841	0.5603	0.2708	0.3031	0.3102	0.107	-0.9505	-0.6386	0.1565	Nwd2
chr14	44490243	44490263	-	TACATCCTTCCAAGCAAAAC	0.4459	0.3385	0.5319	0.3058	0.1432	0.4087	0.2234	-0.7781	-0.5163	0.0322	Nwd2
chr14	44490610	44490630	-	ATACATGGACATAACCGGAA	0.3727	0.6871	0.5886	0.4841	0.547	0.6664	0.5431	0.2816	0.3771	0.5078	Nwd2
chr14	44496176	44496196	-	GTACTGTCGGGACGAGAACT	0.8	0.6011	0.5164	0.5237	0.4255	0.6178	0.4977	0.3851	0.6248	0.6108	Nwd2
chr14	44496189	44496209	-	TACTGGAAGATTGGTACTGT	0.3326	0.5316	0.508	0.3202	0.5574	0.6631	0.4354	-0.2356	-0.2189	0.0405	Nwd2
chr14	44791699	44791719	-	GGGCTCTCCTCTGACGTGAT	0.8068	0.4705	0.617	0.6215	0.5629	0.5721	0.3452	-0.4426	-0.1925	0.1521	LOC498369
chr14	49149964	49149984	-	AAGGCAGATAAGGTACGCTA	0.4255	0.6027	0.5542	0.6326	0.5806	0.6792	0.7926	1.3562	1.5122	0.4038	LOC108348204
chr14	52896994	52897014	-	GTTGTGCAAGTGAATGACAG	0.3573	0.8201	0.7712	0.5286	0.5134	0.6774	0.5912	0.9503	0.2632	0.7641	Pcdh7
chr14	52897595	52897615	-	TGTGCTGCAAGGCAGCACCA	0.2521	0.7389	0.7063	0.473	0.4807	0.6038	0.7827	-0.2584	-0.2418	0.8549	Pcdh7
chr14	52897671	52897691	-	TGGTCAATACAGTATTGGAC	0.5397	0.5479	0.56	0.3985	0.3965	0.6605	0.5247	0.3011	0.3638	0.3183	Pcdh7
chr14	52897774	52897794	-	CTGGCGACAGACGCTGACAG	0.3868	0.6671	0.7385	0.7553	0.6331	0.6994	0.6662	0.6796	-0.0067	0.2132	Pcdh7
chr14	52897799	52897819	-	TCCCGGGGAGAGGGTAGCCA	0.2829	0.5786	0.6452	0.6009	0.5222	0.5206	0.456	0.7693	0.6081	0.5522	Pcdh7
chr14	52897936	52897956	-	GTCATAGTAGCTGTGGACTC	0.3263	0.5999	0.5886	0.6557	0.5554	0.5862	0.664	0.6653	0.7086	0.087	Pcdh7
chr14	52897971	52897991	-	CACTGGACTATGAGACCACC	0.7068	0.5268	0.4594	0.4131	0.5774	0.6817	0.48	0.0703	0.0741	0.351	Pcdh7
chr14	52898185	52898205	-	GGGCGCATTCCGCTTAAGGA	1.0	0.5693	0.6642	0.4512	0.5667	0.71	0.5209	0.5814	0.1695	0.3551	Pcdh7
chr14	52898296	52898316	-	ACAGTAATGGCCCGTGACCG	0.7163	0.5839	0.6299	0.5092	0.5606	0.6532	0.6315	0.5987	-0.1166	0.4133	Pcdh7
chr14	52898375	52898395	-	ACTGCGTCTGGATGAAACAT	0.3828	0.5669	0.5444	0.5723	0.4379	0.6338	0.6592	0.4731	0.622	0.3455	Pcdh7
chr14	52898400	52898420	-	CGGCCACCGAGTCGGTGAGA	0.7391	0.5215	0.5744	0.6412	0.5332	0.6098	0.4234	0.2741	0.359	0.0993	Pcdh7
chr14	52898408	52898428	-	ATTTGGGGCGGCCACCGAGT	1.0	0.5902	0.6778	0.7541	0.1165	0.4601	0.4183	0.4484	0.7761	0.3596	Pcdh7
chr14	52898420	52898440	-	GATCGAGTATGTATTTGGGG	0.4198	0.6975	0.7004	0.4712	0.3917	0.6342	0.5242	0.4952	0.0399	0.7757	Pcdh7
chr14	52898604	52898624	-	GCGATGGGGGCGACCCACCT	0.5821	0.5389	0.7019	0.8528	0.5346	0.4397	0.2326	-0.1544	0.011	0.0556	Pcdh7
chr14	52898664	52898684	-	TAGTGAAGGGGGCGCTGGAC	0.7536	0.3612	0.56	0.7159	0.4585	0.5369	0.2994	-0.7368	-0.4504	0.0088	Pcdh7
chr14	52898707	52898727	-	CAGGTGGCGGACACTCCAGA	0.3486	0.7092	0.6689	0.701	0.6659	0.6882	0.5713	0.7216	0.8334	0.7053	Pcdh7
chr14	52898770	52898790	-	CTGGACGCGCCTGAGGGTGG	0.2227	0.4636	0.715	0.9972	0.6245	0.5785	0.5059	0.6109	0.3141	0.0952	Pcdh7
chr14	52898793	52898813	-	GCTCTGGGGGATCCAAGCGG	0.4134	0.6612	0.6991	0.8615	0.5562	0.6424	0.6308	0.8617	0.3676	0.6775	Pcdh7
chr14	52898839	52898859	-	AGCGCCCCCTACCCAGGGGG	0.4183	0.4376	0.6476	0.8035	0.4449	0.255	0.3631	-1.2059	-1.496	0.0933	Pcdh7
chr14	52898867	52898887	-	CGAGGGAAGGCGCTTGGGGC	0.4352	0.2398	0.7019	0.6665	0.512	0.5309	0.333	-0.0862	-0.2694	0.0384	Pcdh7
chr14	52898941	52898961	-	GATCGTGACTTTGGTCGCAA	0.8332	0.6732	0.5883	0.5791	0.224	0.5424	0.3819	-0.2965	-0.4164	0.671	Pcdh7
chr14	52898969	52898989	-	CACGCTCTACCTGCTGCCCA	0.2207	0.5928	0.6311	0.5254	0.5688	0.6448	0.582	0.7489	0.4921	0.2964	Pcdh7
chr14	52899014	52899034	-	GTCGCCGGTGCTCACGCTCA	0.6822	0.5197	0.6453	0.7118	0.5633	0.6386	0.5297	0.2715	0.1224	0.0351	Pcdh7
chr14	52899029	52899049	-	CACGCCCACCTTCCCGTCGC	0.4765	0.4811	0.6453	0.592	0.4839	0.502	0.3668	0.2177	0.0723	0.027	Pcdh7
chr14	52899122	52899142	-	TTTCCTGGACTTCGAGGTGT	0.2551	0.562	0.5208	0.6003	0.2594	0.4657	0.3721	-0.1811	-0.3205	0.4254	Pcdh7
chr14	52899201	52899221	-	GCGAGCTGAGCACCAGCGAG	0.4531	0.5271	0.6192	0.7548	0.5985	0.6372	0.5965	1.1512	0.4527	0.6731	Pcdh7
chr14	52899223	52899243	-	CTGAAGATTGACAACCTCAC	0.6071	0.6363	0.598	0.6089	0.5137	0.637	0.4303	0.0538	0.3622	0.2452	Pcdh7
chr14	56887302	56887322	-	TGACGACATGTTTGCGAGAA	0.6643	0.5112	0.5319	0.5373	0.2497	0.389	0.0641	-0.9168	-1.0288	0.0925	Stim2
chr14	56892860	56892880	-	GCTGAGCAGGCGCCAGTATG	0.6335	0.6365	0.7463	0.642	0.5654	0.5996	0.6167	0.523	0.3368	0.2209	Stim2
chr14	57003841	57003861	-	TCTCCTTCGGCTGCGGCTGC	0.3433	0.341	0.6875	0.4574	0.3013	0.4167	0.3225	-0.404	-0.5705	0.0246	Stim2
chr14	57003854	57003874	-	CGGAGCGGCTGCGTCTCCTT	0.7858	0.3946	0.6453	0.8688	0.5387	0.3526	0.273	-0.6942	-0.3674	0.1037	Stim2
chr14	57003869	57003889	-	CGCGTCGGGGTCGGCCGGAG	0.8794	0.3392	0.6583	0.9652	0.6503	0.5711	0.3119	-0.2488	-0.5989	0.0162	Stim2
chr14	57003874	57003894	-	CGGCGCGCGTCGGGGTCGGC	0.7526	0.2618	0.6358	0.6597	0.3897	0.2232	0.1566	-1.0778	-1.2553	0.076	Stim2
chr14	57003884	57003904	-	CCTCCGCGGGCGGCGCGCGT	0.6203	0.2526	0.7866	0.6227	0.2588	0.4967	0.1825	-0.458	-0.6354	0.019	Stim2
chr14	57003894	57003914	-	TGCCCCGGCACCTCCGCGGG	0.8203	0.4496	0.7292	0.8172	0.5971	0.5369	0.3319	0.3972	-0.2041	0.1781	Stim2
chr14	57003898	57003918	-	CTGGTGCCCCGGCACCTCCG	0.4462	0.5368	0.7858	0.7166	0.6159	0.5609	0.6582	0.3171	-0.2372	0.1853	Stim2
chr14	57003909	57003929	-	ACGGATGCGACCTGGTGCCC	0.8744	0.546	0.5603	0.6602	0.5514	0.5815	0.4267	0.9794	0.9027	0.0602	Stim2
chr14	57003928	57003948	-	TTGGTGGCCGGCGTGGCGGA	0.5043	0.4727	0.6831	0.9235	0.5649	0.6456	0.5909	0.3335	-0.1075	0.2303	Stim2
chr14	57003932	57003952	-	GCTGTTGGTGGCCGGCGTGG	0.3637	0.5222	0.6863	0.9133	0.634	0.6604	0.5788	0.7935	0.1927	0.6323	Stim2
chr14	57003940	57003960	-	CTCTTCGGGCTGTTGGTGGC	0.2611	0.4574	0.6025	0.6112	0.3604	0.4686	0.3146	-0.6181	-0.9325	0.0211	Stim2
chr14	57003955	57003975	-	TGGGCAGCAATGCTGCTCTT	0.2757	0.266	0.65	0.5427	0.4226	0.2548	0.188	-0.9816	-0.3936	0.1052	Stim2
chr14	57003981	57004001	-	CCTTGGGCCGCCCTTCCCGA	0.4302	0.4497	0.6778	0.5076	0.5581	0.669	0.5798	0.5546	0.1828	0.6109	Stim2
chr14	57004005	57004025	-	CTCCCGCCGCGGCACCCGGC	0.3632	0.2115	0.7303	0.5176	0.3327	0.3699	0.1852	-0.7225	-0.7984	0.0863	Stim2
chr14	57004009	57004029	-	GCTCCTCCCGCCGCGGCACC	0.6971	0.3042	0.7158	0.4113	0.4246	0.5396	0.3752	-0.0559	-0.098	0.0851	Stim2
chr14	57004016	57004036	-	TGTGAGCGCTCCTCCCGCCG	0.6471	0.6907	0.7807	0.6849	0.6101	0.6665	0.6414	1.0739	0.0285	0.7308	Stim2
chr14	57134515	57134535	-	AGGTGTTACTTTGCTTTTCA	0.2754	0.3589	0.5411	0.4381	0.3002	0.3518	0.0658	-1.9722	-1.6032	0.0316	Tbc1d19
chr14	57199987	57200007	-	ATTTGTATGCTCAGCTGGAA	0.566	0.5883	0.5266	0.6146	0.0	0.4	0.3466	-0.4578	-0.189	0.3308	Tbc1d19
chr14	57293442	57293462	-	CAGTGCAGACTGCCACTCTG	0.2556	0.6575	0.6048	0.6888	0.6716	0.6734	0.6334	0.8693	0.5263	0.3846	Cckar
chr14	57293670	57293690	-	GTAGGTGGTAGTCTTGCACA	0.5042	0.7366	0.617	0.6936	0.5104	0.6578	0.6838	1.366	1.0919	0.7063	Cckar
chr14	57296913	57296933	-	GGGACTTTGTTTGCCAGACG	0.4281	0.5588	0.6583	0.5666	0.5006	0.6456	0.3423	0.152	-0.3163	0.3122	Cckar
chr14	57297054	57297074	-	CGTCACTTGGCAACAGGAAG	0.4145	0.4922	0.6472	0.4337	0.5022	0.6493	0.2773	-0.0114	-0.574	0.3209	Cckar
chr14	57345535	57345555	-	CATAGTGGATGATGATGAAT	0.3611	0.4367	0.4925	0.6294	0.3807	0.4618	0.3084	-0.1374	0.3117	0.1304	Rbpj
chr14	57403650	57403670	-	CGCACGAGACGAACACCTGT	1.0	0.5542	0.5589	0.1931	0.4422	0.6155	0.3637	0.176	0.1377	0.3039	Rbpj
chr14	57403677	57403697	-	TCGCGCCCCGGCACGCGCGC	0.6111	0.2911	0.6737	0.5783	0.2677	0.4578	0.252	-0.3067	-0.5774	0.1733	Rbpj
chr14	57403689	57403709	-	CGACCCTGCCTTTCGCGCCC	0.9414	0.4537	0.6311	0.3572	0.3195	0.4747	0.4661	-0.003	-0.1696	0.2432	Rbpj
chr14	57722498	57722518	-	CCTTCTACCCTATCTACTTC	0.2856	0.3869	0.5975	0.1249	0.1785	0.3843	0.1979	-1.1192	-0.5065	0.1858	Smim20
chr14	57722526	57722546	-	GGAGGCTTCATCTCTATGGT	0.6577	0.6517	0.617	0.3299	0.558	0.683	0.6026	0.814	0.7192	0.7019	Smim20
chr14	57722547	57722567	-	CTGCGCACCGCGCTCATATT	1.0	0.2874	0.6925	0.5983	0.3174	0.2601	0.0761	-1.1649	-0.1602	0.0512	Smim20
chr14	57722573	57722593	-	TTCTCACCATGGCCGCGGCC	0.673	0.4662	0.6167	0.4789	0.1144	0.3858	0.3335	-0.9413	-1.2762	0.1563	Smim20
chr14	57780584	57780604	-	AGATACGCAAACAATAACCA	0.2814	0.73	0.5411	0.2105	0.4165	0.7101	0.799	1.4529	1.1634	0.6548	Sel1l3
chr14	57788508	57788528	-	GGGAATGCTACTTCTGAACT	0.4426	0.6178	0.5886	0.4613	0.3306	0.5156	0.3957	0.2271	0.1648	0.2416	Sel1l3
chr14	57788603	57788623	-	TCCCTGTACACCATAATGCT	0.6114	0.6297	0.5447	0.3291	0.411	0.5874	0.6745	0.7211	0.6214	0.3245	Sel1l3
chr14	57788777	57788797	-	TTGAAAGGCCGTTCGAAAGG	0.8209	0.5789	0.6866	0.588	0.2459	0.6085	0.4273	-0.1315	-0.4982	0.4776	Sel1l3
chr14	57800563	57800583	-	TTCGGGTGGCCTCTAGTTCT	0.5198	0.3364	0.5873	0.5464	0.4358	0.3909	0.3312	-0.33	0.0372	0.0121	Sel1l3
chr14	57800581	57800601	-	GGTAGTCCACGCGCTGGCTT	1.0	0.3199	0.6875	0.6059	0.4809	0.5689	0.4278	0.0338	-0.1368	0.217	Sel1l3
chr14	57832724	57832744	-	TAACCCAGTTTCATAGAAGA	0.2678	0.5435	0.5212	0.3907	0.26	0.6271	0.3824	-0.0098	-0.0546	0.4475	Sel1l3
chr14	57842585	57842605	-	CCTGTGCTGCCGCGTTGCCG	0.4266	0.5547	0.757	0.5009	0.4066	0.6482	0.5699	0.4891	-0.2204	0.6378	Sel1l3
chr14	57913691	57913711	-	TCTGCCATGACGCCACTCAT	0.8383	0.5672	0.6389	0.5549	0.4358	0.4924	0.4282	0.0677	0.6174	0.7196	Slc34a2
chr14	57914315	57914335	-	GTCTCCCTGCTGATCCTTTG	0.2296	0.4993	0.6722	0.5732	0.4439	0.5006	0.4723	-0.2138	-0.1449	0.3637	Slc34a2
chr14	57919501	57919521	-	ATCATCATGGGTGCTAACAT	0.6051	0.5051	0.617	0.494	0.4349	0.5835	0.4705	0.1497	0.3257	0.181	Slc34a2
chr14	58135476	58135496	-	AGGCTCCAGACCTTTATAAT	0.4757	0.3525	0.617	0.5552	0.3685	0.3421	0.0977	-1.173	0.1439	0.3061	Anapc4
chr14	58143732	58143752	-	ATAAGTCACTTACAGAGGTA	0.4209	0.5421	0.5886	0.6408	0.4602	0.6168	0.5458	0.3152	0.6713	0.3404	Anapc4
chr14	58147112	58147132	-	CAGAAAGTTTACTCACATTT	0.223	0.3365	0.4928	0.4316	0.1302	0.3396	0.0823	-1.3263	-0.5887	0.0421	Anapc4
chr14	58148718	58148738	-	ATAACTGTTTTACAGATTGC	0.4067	0.4685	0.5744	0.2319	0.1374	0.486	0.2611	-1.044	-0.754	0.2053	Anapc4
chr14	58152258	58152278	-	AGTTTTGGCCTTTGCTCTTG	0.2142	0.5081	0.5963	0.5097	0.2712	0.3343	0.138	-1.5775	-1.5618	0.0771	Anapc4
chr14	58182395	58182415	-	GTGACAGACCCTCCCTTTGG	0.2306	0.5334	0.7008	0.5382	0.5673	0.6644	0.6392	0.2144	0.2111	0.2103	Zcchc4
chr14	58192975	58192995	-	TGTGTTGGAGCACCAAGGCA	0.3643	0.6409	0.5917	0.5884	0.5915	0.6217	0.5919	1.0639	0.8042	0.5698	Zcchc4
chr14	58193014	58193034	-	GCAGGCCTCCTTGCCACCCT	0.2582	0.4305	0.6453	0.6812	0.5836	0.4758	0.3666	-0.3721	-0.194	0.3833	Zcchc4
chr14	58206597	58206617	-	CCCGCCCCGCAGTGCCCACA	0.42	0.4457	0.6217	0.6477	0.4223	0.4919	0.4304	0.2628	0.2172	0.1192	Zcchc4
chr14	58248336	58248356	-	GCTTGTCCACCGAGCTGGAC	0.2575	0.5339	0.588	0.5535	0.3828	0.5451	0.2949	-0.3516	-0.2548	0.1618	Pi4k2b
chr14	58248372	58248392	-	CGCCGGTGGTGTCCGAGGAC	0.8889	0.4513	0.6689	0.5621	0.5991	0.5606	0.3725	-0.2741	-0.4163	0.0249	Pi4k2b
chr14	58248389	58248409	-	GCCCGCCACCGAAGAGCCGC	0.8947	0.5037	0.4928	0.5598	0.5081	0.6651	0.5473	0.9664	0.4775	0.1439	Pi4k2b
chr14	58248437	58248457	-	GAGCGCCGTAAGGCTGCAGG	0.532	0.6023	0.748	0.7407	0.5489	0.6261	0.5215	1.0345	0.3012	0.4162	Pi4k2b
chr14	58248474	58248494	-	GTGTCGCTTGGGCCCAGCCG	0.6108	0.5747	0.7241	0.7541	0.52	0.5787	0.3775	0.4986	-0.2641	0.4784	Pi4k2b
chr14	58315896	58315916	-	CATATGATATACTTGGCCTT	0.3948	0.589	0.626	0.5341	0.216	0.4108	0.3549	-0.2233	0.2913	0.1778	Sepsecs
chr14	58320725	58320745	-	TAAGCGTTGTTGACTACATG	0.6134	0.6499	0.7432	0.3963	0.4973	0.6834	0.4711	0.0647	-0.2003	0.3308	Sepsecs
chr14	58416057	58416077	-	CGCCTCACCTGCGCGCTCGG	0.9047	0.551	0.715	0.4103	0.5073	0.6144	0.415	0.2085	-0.5874	0.0931	Lgi2
chr14	58416060	58416080	-	AACCGCCTCACCTGCGCGCT	0.7552	0.395	0.5744	0.6115	0.3886	0.3655	0.2898	-0.2279	-0.4088	0.036	Lgi2
chr14	58416094	58416114	-	CTTGGTACAGCTGCAAGTGG	0.2564	0.5727	0.6614	0.7411	0.542	0.6513	0.5409	0.2544	-0.1469	0.271	Lgi2
chr14	58434857	58434877	-	CTGTGATATTGTCATAACTC	0.413	0.5691	0.527	0.4557	0.4183	0.5968	0.443	-0.0694	0.1814	0.0884	Lgi2
chr14	58576121	58576141	-	GAGCATCCACATCGATGATT	0.741	0.4386	0.4645	0.5211	0.1982	0.3895	0.2034	-0.6745	0.1428	0.176	Ccdc149
chr14	58611254	58611274	-	TGTGCCGCACCCACAGCACC	0.2947	0.4015	0.6201	0.439	0.4588	0.6422	0.5041	0.414	0.2907	0.0981	Sod3
chr14	58611298	58611318	-	AGCCAGGGCTGCGAGTCCAC	0.4364	0.5166	0.6689	0.7331	0.5386	0.5512	0.461	0.1397	0.2955	0.1734	Sod3
chr14	58611328	58611348	-	GCCATCCACGTGCATGAGTT	0.6015	0.3996	0.65	0.4696	0.4409	0.4638	0.2129	-0.3797	-0.4042	0.0857	Sod3
chr14	58611603	58611623	-	CCGGTGTCGACTTAGCAGAC	1.0	0.637	0.6263	0.4783	0.5188	0.5947	0.5173	0.6152	0.6198	0.2103	Sod3
chr14	58611622	58611642	-	ATGTCAGATACCGGAGAGTC	0.3833	0.5221	0.417	0.7526	0.5158	0.5753	0.5274	-0.0295	0.2595	0.0902	Sod3
chr14	58611631	58611651	-	ACCTGGACCATGTCAGATAC	0.459	0.5385	0.5445	0.4652	0.4092	0.5625	0.3538	-0.1024	0.4011	0.082	Sod3
chr14	58792182	58792202	-	CTCGGTCTCGATCTTTAGAT	0.7164	0.4442	0.617	0.5297	0.3798	0.3605	0.1083	-0.5279	-0.1593	0.4512	Dhx15
chr14	58792322	58792342	-	AGCGGAGTGGGTTGAATGAG	0.4736	0.59	0.5483	0.5424	0.6641	0.6819	0.6572	0.7138	0.3207	0.195	Dhx15
chr14	58813777	58813797	-	TTCTAGGGTTATATACCTAT	0.4555	0.5085	0.4689	0.4971	0.3953	0.4674	0.3242	-0.3844	0.404	0.3913	Dhx15
chr14	59426849	59426869	-	GCTTACCTCGAATATGTTCG	0.6804	0.5931	0.653	0.2301	0.4068	0.6286	0.4798	0.1283	-0.3954	0.7009	Ppargc1a
chr14	59474724	59474744	-	GGCAATCCGTCTTCATCCAC	0.3718	0.5102	0.5212	0.5095	0.4996	0.6427	0.4338	0.1482	0.057	0.1566	Ppargc1a
chr14	59495856	59495876	-	GCGTATAACTCAGATTGCTC	0.8413	0.5966	0.527	0.2785	0.375	0.6717	0.5506	0.2447	0.481	0.2576	Ppargc1a
chr14	59496185	59496205	-	AGTGCTTGTTCAGCTCAGCT	0.3051	0.5853	0.6591	0.3501	0.3636	0.5623	0.619	0.1826	0.1196	0.5982	Ppargc1a
chr14	60875169	60875189	-	TTACTCACAGGGTGACCGTG	0.382	0.7117	0.5814	0.7266	0.5366	0.6195	0.6278	0.8061	0.2879	0.7928	Adgra3
chr14	60927637	60927657	-	GCCCCAATTTCCAGTAGACC	0.621	0.5562	0.5319	0.2759	0.3917	0.6139	0.5296	0.2771	0.3006	0.175	Adgra3
chr14	60942279	60942299	-	GGCAGCCACTTTCTGGAACA	0.3198	0.5697	0.6028	0.4941	0.515	0.6253	0.5283	0.2863	-0.091	0.168	Adgra3
chr14	60942303	60942323	-	GTCAGAAAGACCTGTGCGGT	0.4517	0.5869	0.5319	0.5313	0.5412	0.6437	0.4326	0.0605	-0.2848	0.0858	Adgra3
chr14	60950638	60950658	-	CTGGAAAAAGCTTTCCGTTG	0.4107	0.5529	0.6441	0.6633	0.4578	0.563	0.4554	-0.7526	-0.7419	0.0645	Adgra3
chr14	60963312	60963332	-	TGGGGTGTACAATTCGGATC	0.6381	0.5973	0.5886	0.6831	0.5445	0.6011	0.4554	0.4462	0.8183	0.1414	Adgra3
chr14	60963399	60963419	-	GTACATGTAACTGATGATAA	0.4031	0.5769	0.5886	0.3211	0.4031	0.6007	0.5142	0.5421	0.8531	0.3999	Adgra3
chr14	62554767	62554787	-	CTGCCAGACGGGCTCATCCT	0.4692	0.5117	0.6784	0.5549	0.4507	0.4428	0.3864	-0.6328	-0.0768	0.124	Pacrgl
chr14	62673004	62673024	-	TGGCACCTGTAACAATGACC	0.322	0.6669	0.5212	0.5502	0.5552	0.7321	0.6551	0.9252	0.8264	0.3854	Slit2
chr14	62680752	62680772	-	ATTGCCCGCTGTGCCGGTCC	0.7407	0.4605	0.7017	0.7359	0.2787	0.5339	0.5611	0.1251	-0.0449	0.0277	Slit2
chr14	62684651	62684671	-	GTCTGAGATGTATCCCTCCA	0.3594	0.648	0.5411	0.5046	0.6087	0.6519	0.4965	0.1102	0.2036	0.3797	Slit2
chr14	62699376	62699396	-	AACGACAGTTTCACAGGACT	0.2799	0.4976	0.5212	0.4329	0.4627	0.5941	0.3785	-0.5162	-0.5023	0.1603	Slit2
chr14	62713523	62713543	-	ACCAACCCAATTGAGACCAG	0.4967	0.7098	0.6583	0.6949	0.5404	0.6561	0.6568	1.2375	0.7218	0.5541	Slit2
chr14	62713557	62713577	-	CTGCCATCTCAAGTGGCTAG	0.5499	0.6354	0.6725	0.5603	0.3445	0.5107	0.4214	0.0334	-0.1287	0.3227	Slit2
chr14	62721663	62721683	-	CCTGAGTAATAACCAGATCT	0.3371	0.541	0.5727	0.3278	0.3597	0.5592	0.547	0.2267	0.5401	0.0826	Slit2
chr14	62938571	62938591	-	TTGGGACTGCGAAGCTCTAC	0.5649	0.4555	0.5603	0.7629	0.439	0.4891	0.3492	-0.3303	0.5017	0.1337	Slit2
chr14	65371326	65371346	-	CATGATCATACTGTCGATAG	0.9692	0.5993	0.7004	0.5526	0.3015	0.5555	0.5374	0.3328	0.2666	0.1577	Lcorl
chr14	65378539	65378559	-	TGATGGTGTAAACAATGTTT	0.431	0.4232	0.4831	0.4511	0.2333	0.4413	0.522	-0.1423	0.6109	0.2262	Lcorl
chr14	65427302	65427322	-	ATATCCTAGAGTTGCTTCAT	0.3915	0.4339	0.4844	0.483	0.2813	0.4113	0.2779	-0.3733	0.63	0.0942	Ncapg
chr14	65430893	65430913	-	CCCAAATGTCAGAATACAAG	0.2546	0.6058	0.6771	0.1934	0.0	0.4528	0.3219	0.0853	-0.3609	0.5738	Ncapg
chr14	65522099	65522119	-	CCTGTAACTCCTCCGCCTTG	0.2583	0.5623	0.7288	0.4001	0.3405	0.5253	0.3789	-0.0096	-0.41	0.2426	Fam184b
chr14	65524615	65524635	-	GGGTGGAGAGTGCAGGCTTC	0.2233	0.2393	0.6261	0.5559	0.5833	0.5254	0.3277	-0.418	0.1258	0.0218	Fam184b
chr14	65603479	65603499	-	GGACCTCCTCCGCCACCGCC	0.2703	0.4486	0.6109	0.3773	0.5327	0.6124	0.3859	-0.3165	-0.5552	0.4524	Med28
chr14	65603512	65603532	-	TCCCTGGGAGGGATGTTCGC	0.4783	0.5432	0.6877	0.4647	0.3578	0.3941	0.4013	-0.268	-0.2065	0.25	Med28
chr14	65616137	65616157	-	AGGAGCAGCAACAATATGCT	0.3224	0.6147	0.6028	0.33	0.4331	0.6173	0.5774	0.4937	0.5888	0.3205	Lap3
chr14	65622394	65622414	-	CCAAGACCTGGAGCTGCCGT	0.3367	0.5721	0.6311	0.7148	0.5111	0.6325	0.5653	0.6417	0.2298	0.3117	Lap3
chr14	65623472	65623492	-	TGTCGGCCTTGGCAAGAGAT	0.3034	0.4815	0.6625	0.6125	0.5177	0.5995	0.3218	0.0974	0.4257	0.6277	Lap3
chr14	65623489	65623509	-	TTCCCCAGCGTGGTGGTTGT	0.2343	0.4047	0.6784	0.4051	0.465	0.4126	0.2036	-0.5475	-0.4085	0.0454	Lap3
chr14	65665966	65665986	-	AAGGTGCGGCAATGTGGACT	0.4117	0.3883	0.5838	0.5894	0.4841	0.5989	0.4094	0.1614	0.1924	0.0049	Clrn2
chr14	65665980	65666000	-	TCTTCCGAGGCTGCAAGGTG	0.5756	0.6228	0.6281	0.7483	0.5438	0.6533	0.6329	0.5068	0.0764	0.0476	Clrn2
chr14	65666005	65666025	-	TTCATCGGGGACATTTACTA	0.7519	0.5237	0.617	0.3952	0.4259	0.4957	0.3508	0.0524	0.2997	0.175	Clrn2
chr14	65666089	65666109	-	GCTCTGCCTCATTGGTTGAG	0.206	0.6285	0.6815	0.3144	0.2918	0.4743	0.5183	-0.0466	-0.3348	0.3588	Clrn2
chr14	65670326	65670346	-	TGCCGCCGTACACCAGCACT	0.3875	0.5029	0.5637	0.4569	0.5568	0.5786	0.5905	0.4321	0.7521	0.242	Qdpr
chr14	65670383	65670403	-	ATATTACCCAGTTGCGGGCC	0.7656	0.5042	0.4844	0.5353	0.0404	0.361	0.4086	-0.4254	-0.6505	0.1284	Qdpr
chr14	65674843	65674863	-	CTTGGATTTGGCATTGCCCC	0.3202	0.4511	0.645	0.4762	0.4567	0.6223	0.5241	-0.2483	-0.5903	0.2636	Qdpr
chr14	65675844	65675864	-	ATCCAACGCAGCTTTGGCCC	0.5949	0.4989	0.617	0.377	0.3097	0.5677	0.4834	0.1894	0.0746	0.2759	Qdpr
chr14	66277400	66277420	-	TCTTGTTCATCTCATAGATT	0.2955	0.4501	0.5833	0.3477	0.0	0.3461	0.158	-0.8542	-0.2462	0.0878	Ldb2
chr14	66589852	66589872	-	GACAGGTCTTCAGGCAGTCC	0.2042	0.4674	0.5696	0.4253	0.4676	0.603	0.5654	-0.0436	0.078	0.0358	Ldb2
chr14	66873594	66873614	-	CCGGCTGCTCCGCCTCGCCG	0.5798	0.5397	0.7622	0.4807	0.583	0.6397	0.5861	0.2309	-0.3447	0.5003	Tapt1
chr14	66873613	66873633	-	GGCCCATGGCCGCCACCACC	0.5452	0.3937	0.6109	0.4555	0.5013	0.4255	0.4564	0.0825	0.1686	0.1397	Tapt1
chr14	66873635	66873655	-	CGTCTCTGTGTGCTGGGGCG	0.2457	0.3868	0.7618	0.5366	0.4841	0.4713	0.2165	-0.6226	-1.1358	0.228	Tapt1
chr14	66873696	66873716	-	TCGCCTCACCTGCGCGGCCG	0.8662	0.4289	0.6771	0.674	0.523	0.5635	0.4993	0.0248	-0.9094	0.3278	Tapt1
chr14	66873702	66873722	-	CCCTGCTCGCCTCACCTGCG	0.4634	0.5711	0.6533	0.5224	0.5937	0.5934	0.5985	0.4827	-0.2918	0.4639	Tapt1
chr14	66999510	66999530	-	TCACCTTGAGGGAAGTCATT	0.2195	0.4407	0.65	0.3872	0.1726	0.2964	0.227	-0.2212	0.8871	0.4487	Prom1
chr14	67036833	67036853	-	AGATGGCTAAGCACTTCCTC	0.508	0.6077	0.5931	0.5192	0.5223	0.6583	0.6011	0.7096	1.1978	0.3753	Prom1
chr14	67051557	67051577	-	CTTTATTCTGCCTCCCAGCA	0.2066	0.5278	0.5975	0.5605	0.0	0.2497	0.342	-0.4977	-0.5281	0.3196	Prom1
chr14	67058185	67058205	-	GGTTCTGTCGACATCATTAA	0.404	0.4092	0.5975	0.4556	0.3314	0.4873	0.2041	-0.5225	0.1693	0.7932	Prom1
chr14	67058206	67058226	-	TTTGACGAGGCTCTCCAGAT	0.7264	0.4473	0.6733	0.6709	0.237	0.403	0.3161	-0.1174	0.4238	0.2755	Prom1
chr14	67106731	67106751	-	TTTGTCGTATTTAAGGCAGC	0.5717	0.516	0.6166	0.4598	0.0	0.3367	0.2065	-0.438	-0.4608	0.259	Fgfbp1
chr14	67167380	67167400	-	GCTCAGTAACCTGGAATACC	0.4102	0.5756	0.5302	0.4776	0.4898	0.5675	0.6093	0.5439	0.9482	0.4608	Apex2l1
chr14	67167711	67167731	-	AGTTCACCCAAGAGCAACTC	0.4865	0.5231	0.5738	0.3613	0.4037	0.6576	0.6	0.3039	0.5842	0.1633	Apex2l1
chr14	67167754	67167774	-	GCCACCCTGAGTGGGCATGT	0.5002	0.628	0.5603	0.6529	0.4274	0.4794	0.4964	0.3867	0.7419	0.2944	Apex2l1
chr14	67167858	67167878	-	ATTTCAGCTTCAGCCGCAGC	0.8604	0.5304	0.6117	0.4944	0.0	0.482	0.3138	-0.296	-0.25	0.2922	Apex2l1
chr14	67181841	67181861	-	TGTGGAGACCCCAGTACTTC	0.4031	0.3966	0.6166	0.4089	0.4281	0.4632	0.3358	-0.4066	0.3776	0.0979	Cd38
chr14	67211738	67211758	-	CTATACTCAAATCCTCCGGC	0.7393	0.6136	0.5411	0.3004	0.2943	0.6353	0.5372	0.4342	0.2498	0.7578	Cd38
chr14	67263681	67263701	-	CAACGTCATGCTGAATGGCT	0.4304	0.5669	0.5354	0.6978	0.3607	0.4533	0.3706	-0.0251	0.0395	0.0333	Bst1
chr14	67265429	67265449	-	CTGGTCCATGTCCCTGCCAG	0.2234	0.5911	0.7008	0.8398	0.6105	0.615	0.5464	0.2396	-0.262	0.0983	Bst1
chr14	67270056	67270076	-	GCTGCTGGAGCGCGGTGGAG	0.4684	0.5146	0.7335	0.6034	0.5334	0.5413	0.4281	0.2053	0.0165	0.1857	Bst1
chr14	67270087	67270107	-	GCTGCCGGTACTGCCGGGGG	0.4971	0.4078	0.7572	0.941	0.5627	0.3796	0.2633	-0.4597	-0.7966	0.1139	Bst1
chr14	67270093	67270113	-	CCTCTTGCTGCCGGTACTGC	0.3253	0.3488	0.6166	0.3039	0.3013	0.4796	0.2497	-0.7207	-0.9358	0.0126	Bst1
chr14	67270102	67270122	-	GTGGATGTCCCTCTTGCTGC	0.3572	0.5071	0.617	0.3817	0.3526	0.5983	0.5352	0.3445	-0.0518	0.2154	Bst1
chr14	67317860	67317880	-	TTCAAAGAGACTAAGCATCT	0.4009	0.5182	0.5744	0.2179	0.1589	0.4088	0.2972	-0.7267	-0.2875	0.0366	Fbxl5
chr14	67329227	67329247	-	AATACCAGATTCATCTATAT	0.611	0.409	0.6308	0.3253	0.0549	0.3052	0.2939	-0.8832	0.5417	0.2107	Fbxl5
chr14	67375244	67375264	-	AGCTACTGGTGAACATTATC	0.3745	0.2852	0.4737	0.3128	0.2592	0.3329	0.0677	-1.2274	-0.0408	0.0132	Cc2d2a
chr14	67375279	67375299	-	GGTGACAGCCCAAAACCTGT	0.6939	0.6636	0.5775	0.2146	0.2558	0.5482	0.4656	0.5055	0.5691	0.8078	Cc2d2a
chr14	67375307	67375327	-	TGAGGCCCCGGAGGAAAGGT	0.3062	0.5577	0.5212	0.5734	0.6041	0.6831	0.7181	0.5997	0.4532	0.4692	Cc2d2a
chr14	67375319	67375339	-	AAAAGCGACCACTGAGGCCC	0.5474	0.4696	0.4787	0.5722	0.1092	0.4529	0.5717	0.433	0.0465	0.0355	Cc2d2a
chr14	67380716	67380736	-	ACCAAGAGGTGCCAGAATTC	0.4362	0.3419	0.6405	0.3838	0.2249	0.3602	0.3818	-0.6989	0.4599	0.0182	Cc2d2a
chr14	67382418	67382438	-	CCCGTTGATGCAGCTGATCT	0.5571	0.4388	0.617	0.4733	0.3644	0.4127	0.3053	-0.0782	0.0246	0.0216	Cc2d2a
chr14	67386177	67386197	-	CCCTGAGACTACCCTTGTCA	0.2602	0.5958	0.5695	0.2555	0.5599	0.6513	0.5896	-0.0167	-0.0761	0.0305	Cc2d2a
chr14	67386849	67386869	-	AAGTGTCGAGGACTGTTAGC	0.7681	0.5873	0.5695	0.4771	0.317	0.4174	0.3691	0.1619	0.6036	0.3974	Cc2d2a
chr14	67397483	67397503	-	ATGAGTATAAATCTGAAATT	0.2494	0.4174	0.5603	0.6416	0.2041	0.4032	0.2849	-0.7308	0.3066	0.3102	Cc2d2a
chr14	67398329	67398349	-	CCAACTGGACATCGATATTT	0.9636	0.2191	0.4645	0.409	0.075	0.2562	0.062	-1.599	-0.6375	0.0628	Cc2d2a
chr14	67415232	67415252	-	AAATCCTCTTCACGCCCAGT	0.7129	0.5716	0.4986	0.5698	0.1175	0.3922	0.2927	-0.0879	0.2197	0.4639	Cc2d2a
chr14	67418921	67418941	-	ATGTTCCCACCCCTAGGCCC	0.2868	0.5236	0.5021	0.5015	0.3899	0.598	0.5822	0.9246	0.847	0.319	Cc2d2a
chr14	67418945	67418965	-	AGGCGGAAAGCGCATTGCTT	0.8427	0.411	0.6877	0.4592	0.4475	0.5185	0.3672	-0.5627	0.0706	0.1012	Cc2d2a
chr14	67834687	67834707	-	GATAGTTGGTGCACTGCAGC	0.6615	0.5014	0.6591	0.5089	0.2673	0.6041	0.3055	-0.267	-0.4951	0.0986	Cpeb2
chr14	67835609	67835629	-	TCCGTTGAAGAAACCGTTTT	0.7791	0.3986	0.5886	0.3686	0.3283	0.3045	0.0386	-1.7669	-1.4834	0.0438	Cpeb2
chr14	67837564	67837584	-	ACATGGGTGTGTACCGGAAT	0.4885	0.3306	0.5931	0.6626	0.5126	0.5439	0.3462	-0.4269	-0.0465	0.1591	Cpeb2
chr14	67838107	67838127	-	ACCTCAACAGCAGCCGCCGC	0.8341	0.4765	0.5695	0.5648	0.4609	0.6326	0.639	0.6299	0.2015	0.0918	Cpeb2
chr14	67838196	67838216	-	AGCGTGCCGGCCGGCGGTGG	0.3905	0.3088	0.696	0.9483	0.6071	0.5406	0.4432	0.3582	-0.1149	0.0219	Cpeb2
chr14	67838202	67838222	-	GGGCTCAGCGTGCCGGCCGG	0.3921	0.4232	0.748	0.9697	0.6294	0.6206	0.4384	0.1375	-0.452	0.1959	Cpeb2
chr14	67838209	67838229	-	CTGCGCGGGGCTCAGCGTGC	0.469	0.3826	0.6595	0.7192	0.4022	0.4687	0.3624	-0.5508	-0.5718	0.0196	Cpeb2
chr14	67838224	67838244	-	GGTGTCGCCGCACGGCTGCG	0.9338	0.5148	0.7005	0.5072	0.4751	0.6196	0.5801	0.3822	-0.5003	0.4049	Cpeb2
chr14	67838232	67838252	-	TTCTCGCCGGTGTCGCCGCA	0.8953	0.4677	0.6544	0.6073	0.2338	0.4459	0.4206	-0.0559	-0.384	0.6103	Cpeb2
chr14	67838245	67838265	-	CTTCTTCCCGAGCTTCTCGC	0.5346	0.5511	0.7063	0.405	0.2796	0.5061	0.4373	-0.0067	-0.1386	0.6882	Cpeb2
chr14	67838311	67838331	-	GCCGCCGCCCAGCCCGGACT	0.5348	0.3471	0.7067	0.5462	0.3877	0.5524	0.3318	-0.0133	-0.1894	0.0511	Cpeb2
chr14	67838364	67838384	-	TCCGCTGCCACCCCGGGCGG	0.5669	0.4218	0.7292	0.6855	0.4968	0.4381	0.391	-0.0553	-0.6035	0.1517	Cpeb2
chr14	67838511	67838531	-	CCGCCACCGCTGCCCGGCTT	0.3954	0.402	0.6925	0.7797	0.3591	0.2702	0.3665	-0.4432	-0.4191	0.0942	Cpeb2
chr14	67838556	67838576	-	GGCGGGGGACCCCCCGGAGG	0.4145	0.3578	0.7669	0.8969	0.5339	0.3188	0.2188	-0.9797	-1.2132	0.0561	Cpeb2
chr14	67838562	67838582	-	GGCGGGGGCGGGGGACCCCC	0.3143	0.3481	0.592	0.8782	0.5004	0.1939	0.2135	-1.3894	-1.3826	0.0991	Cpeb2
chr14	67838583	67838603	-	GACCTGCCGCACCCCGGCGG	0.7457	0.3803	0.7527	0.7474	0.5047	0.4933	0.4777	0.9508	0.0911	0.2353	Cpeb2
chr14	67838586	67838606	-	CCGGACCTGCCGCACCCCGG	0.7155	0.525	0.748	0.9596	0.6459	0.5363	0.6514	0.7938	0.1664	0.3039	Cpeb2
chr14	67838644	67838664	-	CAGCACCCTCCTGCCCGGCG	0.3	0.5174	0.715	0.7987	0.5741	0.5995	0.4832	0.7268	-0.0552	0.2871	Cpeb2
chr14	67838707	67838727	-	GCCGCCGGTGAACCCCGCGC	0.5076	0.4027	0.6453	0.6736	0.5576	0.6093	0.4964	-0.0019	-0.3115	0.1408	Cpeb2
chr14	67838746	67838766	-	CGCCGCCGAGCCCCCCAATG	0.7383	0.4658	0.7433	0.5625	0.6379	0.4491	0.335	0.0915	-0.2804	0.0169	Cpeb2
chr14	67838779	67838799	-	CCCTCGCCAGACCCCGGTCG	1.0	0.395	0.6911	0.5082	0.5727	0.6093	0.3708	0.6485	-0.1237	0.1147	Cpeb2
chr14	67838806	67838826	-	GCGGCGCCGCCACGGAGGCG	0.4884	0.3789	0.696	0.681	0.4986	0.4854	0.3694	0.0416	-0.5752	0.3312	Cpeb2
chr14	67838825	67838845	-	CCTCGCCGCCCGCAGCTCCG	0.3423	0.4826	0.8185	0.4401	0.4948	0.6179	0.6536	0.6689	-0.0468	0.7092	Cpeb2
chr14	67838878	67838898	-	CTTCGCCCCGCGGCAGCGCC	0.6329	0.2734	0.6814	0.5675	0.3325	0.4278	0.2716	-0.7916	-1.0484	0.1135	Cpeb2
chr14	67838888	67838908	-	CGCCGCAGGACTTCGCCCCG	0.5572	0.5909	0.7008	0.5547	0.6126	0.5935	0.5435	0.6409	-0.1975	0.3699	Cpeb2
chr14	67838965	67838985	-	ACCCGGGCCGCTCCTGCAGT	0.771	0.4809	0.6972	0.4413	0.3893	0.5799	0.3348	0.1534	0.0328	0.0968	Cpeb2
chr14	67839061	67839081	-	GCCACACCGTCCCCACCCTC	0.2704	0.4979	0.5637	0.5659	0.5602	0.5329	0.5421	0.759	1.0019	0.3408	Cpeb2
chr14	67839128	67839148	-	CCCCGCAGGACTTCAGTAAG	0.8164	0.5503	0.6192	0.5206	0.59	0.5901	0.6017	0.5888	0.2446	0.1663	Cpeb2
chr14	67839247	67839267	-	CCCCGGCGGCGGCACGAACG	1.0	0.4011	0.7999	0.6774	0.5607	0.6437	0.6212	0.7023	0.1039	0.0932	Cpeb2
chr14	67839258	67839278	-	CCCAGCCACCACCCCGGCGG	0.4818	0.442	0.715	0.8505	0.5762	0.5781	0.6008	0.6036	-0.2609	0.1201	Cpeb2
chr14	67839295	67839315	-	GAGGCCGCTCTCGGGGGCGG	0.2861	0.3133	0.6583	0.7478	0.6287	0.5021	0.4458	-0.6452	-1.0266	0.1106	Cpeb2
chr14	67839298	67839318	-	GGCGAGGCCGCTCTCGGGGG	0.3757	0.3084	0.7385	0.8551	0.64	0.6055	0.3983	-0.3267	-0.6892	0.0527	Cpeb2
chr14	67839304	67839324	-	GCAGCCGGCGAGGCCGCTCT	0.2857	0.3771	0.7067	0.5695	0.4288	0.4059	0.2953	-0.8368	-0.7287	0.0459	Cpeb2
chr14	67839412	67839432	-	CATCCCCTCGGGCGGCGGCG	0.4459	0.473	0.7477	0.5529	0.2661	0.4193	0.1527	-0.7468	-1.3958	0.5329	Cpeb2
chr14	67839417	67839437	-	TTCGCCATCCCCTCGGGCGG	0.6689	0.4371	0.715	0.6191	0.1631	0.3331	0.411	-0.2379	-0.8156	0.3365	Cpeb2
chr14	69131025	69131045	-	CATATTAATTTCTGAGCGAT	0.6568	0.4435	0.4499	0.4775	0.0	0.1905	0.0068	-1.6043	-1.386	0.0512	Bod1l1
chr14	69131402	69131422	-	TTTATAGTGTATTCAGACAC	0.2286	0.5312	0.535	0.5394	0.1868	0.5723	0.3383	-0.046	0.0577	0.1784	Bod1l1
chr14	69132196	69132216	-	CCTGTGACGTGCTTCCTCTT	0.2465	0.3867	0.6827	0.7217	0.3917	0.3615	0.1268	-0.6491	-0.0124	0.3099	Bod1l1
chr14	69132306	69132326	-	CTCTTGTTCAGGGATCAATG	0.2972	0.717	0.6816	0.304	0.3668	0.6066	0.5899	0.3947	0.1511	0.5446	Bod1l1
chr14	69133968	69133988	-	AACTTCACCAACAAAAGTAG	0.2532	0.6041	0.5292	0.3304	0.1708	0.6284	0.3946	0.2118	-0.0807	0.5628	Bod1l1
chr14	69134654	69134674	-	TGGTCCATAGTAGGGCCAAT	0.689	0.5702	0.4844	0.4543	0.3388	0.231	0.2496	-1.2405	-0.6678	0.7799	Bod1l1
chr14	69183961	69183981	-	GAGCCGCCAGCAGCAGACGG	0.4811	0.4874	0.6711	0.8063	0.6141	0.7183	0.6547	1.4452	0.728	0.285	Nkx3-2
chr14	69184042	69184062	-	CACAGCTGTTCTGGTTCGGG	0.342	0.534	0.6158	0.688	0.528	0.61	0.4962	-0.0202	-0.382	0.2896	Nkx3-2
chr14	69184046	69184066	-	GCCCCACAGCTGTTCTGGTT	0.6079	0.3466	0.65	0.5415	0.4991	0.4973	0.4135	-0.5598	-0.2137	0.0575	Nkx3-2
chr14	69184084	69184104	-	TGAGTCCGAGTCCCAACCTC	0.4422	0.4051	0.5637	0.5965	0.5955	0.65	0.5956	0.6959	0.8838	0.1034	Nkx3-2
chr14	69184144	69184164	-	TCCACTGGCTCCCGGGACGT	0.708	0.4979	0.5744	0.5577	0.6021	0.6203	0.5759	0.6829	0.2176	0.1409	Nkx3-2
chr14	69184152	69184172	-	TGGCCCGTTCCACTGGCTCC	0.4377	0.3897	0.6311	0.4278	0.5562	0.5611	0.4517	-0.2061	-0.398	0.0107	Nkx3-2
chr14	69184232	69184252	-	TCTCGCTGTCGCTGCGGATC	0.7396	0.3602	0.6166	0.4265	0.3689	0.4087	0.2439	-0.7328	-0.558	0.0096	Nkx3-2
chr14	69184238	69184258	-	CTGACATCTCGCTGTCGCTG	0.3427	0.6019	0.6158	0.4972	0.3065	0.6022	0.5875	0.1262	-0.535	0.2392	Nkx3-2
chr14	69185657	69185677	-	CTTTCGCGGCTTAGGGGCTG	0.4686	0.3207	0.6482	0.5594	0.0	0.2971	0.3512	-0.4238	-0.918	0.0179	Nkx3-2
chr14	69185671	69185691	-	GCCCGAGAGCGCTTCTTTCG	1.0	0.4668	0.7008	0.3925	0.4955	0.4647	0.3545	-0.4318	-0.3719	0.2334	Nkx3-2
chr14	69246075	69246095	-	GCACGACGATTTTCAGTTGC	0.654	0.4115	0.5212	0.3223	0.2459	0.3781	0.1187	-1.5227	-1.6151	0.4363	Rab28
chr14	69246113	69246133	-	CGCCGGAGGACTGACCTTCC	0.648	0.4082	0.6547	0.599	0.5409	0.388	0.3006	-0.798	-0.1491	0.0025	Rab28
chr14	71215474	71215494	-	GTAGTCGGATAGCACACGTT	0.6922	0.6388	0.65	0.7902	0.5814	0.6672	0.635	0.6966	1.129	0.7146	Hs3st1
chr14	71215489	71215509	-	GTACAACACCTGGGTGTAGT	0.4152	0.5538	0.5933	0.4488	0.3473	0.4827	0.3631	-0.1258	0.0401	0.2785	Hs3st1
chr14	72020439	72020459	-	CACAGCAGACTTACATGATC	0.3171	0.4062	0.5212	0.4589	0.4209	0.4766	0.3222	-0.7483	-0.0999	0.0436	Clnk
chr14	72024387	72024407	-	GCTGGTAAAATTTTCATCGA	0.5459	0.5541	0.6024	0.4045	0.1777	0.397	0.2269	-1.0758	-1.0971	0.4395	Clnk
chr14	72047843	72047863	-	TAAATGTCTTACCGAGGAGG	0.7283	0.5905	0.5435	0.7014	0.1163	0.574	0.4533	0.5226	0.0627	0.2872	Clnk
chr14	72134665	72134685	-	ATTTCTGATATGAGCGGCCC	0.7692	0.4587	0.5455	0.5582	0.0345	0.5483	0.3664	0.2462	0.1568	0.2079	Zfp518b
chr14	72135330	72135350	-	GAGGGTGCCATTACAGTCAG	0.3791	0.694	0.605	0.9615	0.6463	0.6661	0.5908	0.6215	0.0749	0.5242	Zfp518b
chr14	72135441	72135461	-	AGGCGGGAGTTTTCTTCCAA	0.4415	0.5726	0.6405	0.6803	0.5492	0.5759	0.296	-1.3811	-1.2359	0.4646	Zfp518b
chr14	72135718	72135738	-	CTGTAAATCTTTAATTGTAT	0.2818	0.4057	0.4986	0.3126	0.0859	0.2834	0.0175	-2.1709	-1.8864	0.1198	Zfp518b
chr14	72135851	72135871	-	CAGCTGCTTTCGTCAAGAAG	0.4668	0.6054	0.6616	0.6912	0.3973	0.6577	0.3425	0.3049	-0.0691	0.3525	Zfp518b
chr14	72135927	72135947	-	TTTGAAGACAACGAGGCGAG	0.5107	0.6645	0.7146	0.5571	0.1796	0.5444	0.5502	0.5768	-0.0598	0.6177	Zfp518b
chr14	72136396	72136416	-	GGGACGTCGCTGAGGACTAC	0.7918	0.5176	0.6169	0.6192	0.5391	0.6658	0.518	0.0959	0.5151	0.198	Zfp518b
chr14	72272451	72272471	-	GGCGATCCTCTTACTGTCTT	0.4006	0.4355	0.6028	0.4247	0.3976	0.4089	0.1131	-1.0484	-0.866	0.1261	Wdr1
chr14	72272472	72272492	-	CTCCCTTCCTTCCCCGACCA	0.2589	0.5593	0.6311	0.4601	0.6121	0.6359	0.642	0.3718	0.0597	0.2625	Wdr1
chr14	72273637	72273657	-	CGTCACTCCCTGTTGCTAGT	0.9093	0.5096	0.6922	0.3868	0.0481	0.3183	0.1707	-0.1904	0.2097	0.6478	Wdr1
chr14	72278473	72278493	-	ATCGCACACAGTTGACAAAG	0.4755	0.643	0.5341	0.4624	0.4731	0.672	0.6155	0.7531	0.3718	0.2482	Wdr1
chr14	72279332	72279352	-	TAAGACTTACCTTGATGACC	0.3611	0.6132	0.4503	0.2094	0.3358	0.6191	0.6395	0.407	0.3795	0.0283	Wdr1
chr14	72348708	72348728	-	CCCACAGGTGGCCCCACAGG	0.2342	0.5408	0.715	0.8236	0.6009	0.6093	0.577	0.6973	0.2795	0.2144	Slc2a9
chr14	72351180	72351200	-	CCCGAAGGCTCCCACAAGCG	0.616	0.5737	0.7008	0.5396	0.5669	0.6181	0.644	0.8901	-0.0389	0.4308	Slc2a9
chr14	72351231	72351251	-	CGGCGTGGGCGCGTTCACCA	0.8481	0.5715	0.6595	0.7072	0.6716	0.6912	0.5769	0.5824	0.4066	0.1807	Slc2a9
chr14	72413041	72413061	-	GGCGAAGGTTCCTTTGCACA	0.3752	0.6232	0.6028	0.5619	0.3181	0.5175	0.4381	-0.013	-0.2516	0.5334	Slc2a9
chr14	72413101	72413121	-	CGACAGTGATGACCTGCCAT	0.3251	0.681	0.6405	0.5129	0.5461	0.63	0.544	0.0034	-0.0014	0.374	Slc2a9
chr14	72490021	72490041	-	TTGCGCAGGTGCAGATCCGG	0.7854	0.6224	0.5625	0.8946	0.5906	0.6439	0.5193	0.718	0.1781	0.1777	Drd5
chr14	72490024	72490044	-	GCATTGCGCAGGTGCAGATC	0.6214	0.5047	0.5694	0.5149	0.2409	0.472	0.5133	0.1997	0.9807	0.0498	Drd5
chr14	72490613	72490633	-	CTAATCGTCTGGACCTTGCT	0.4735	0.4753	0.65	0.3633	0.3938	0.5369	0.2985	-0.3637	-0.2786	0.4186	Drd5
chr14	72490692	72490712	-	GGCTCAGGTGGACGCCCCAG	0.8876	0.6012	0.5825	0.797	0.671	0.6142	0.5404	0.222	-0.0515	0.3406	Drd5
chr14	72507865	72507885	-	GTTCTATTTGTATGCGATCA	0.5781	0.4786	0.5457	0.4111	0.2456	0.4932	0.2562	-0.445	-0.4523	0.0279	Otop1
chr14	72507898	72507918	-	CTCCAAGTCCAAGAGTGAGT	0.2037	0.6269	0.6028	0.346	0.2559	0.5761	0.3737	0.2778	0.3624	0.3834	Otop1
chr14	72507952	72507972	-	AGTGCTGGCTGCCACCATCG	0.4301	0.7127	0.7572	0.7086	0.6167	0.6597	0.7317	1.1063	0.5825	0.2398	Otop1
chr14	72508005	72508025	-	AAGATGCAGTGCAGATTCGA	0.3756	0.5991	0.488	0.6437	0.4053	0.6167	0.4547	-0.0733	0.0968	0.1936	Otop1
chr14	72509835	72509855	-	CGGCTGATCACTCTGGGCTT	0.4021	0.4996	0.6263	0.6846	0.5138	0.5026	0.4643	-0.371	-0.2703	0.1107	Otop1
chr14	72532097	72532117	-	CCGCCCCAAGGACACGCACG	0.8491	0.6037	0.7008	0.6884	0.576	0.6657	0.6328	0.8626	0.0503	0.3173	Otop1
chr14	72532226	72532246	-	GGCCTGGGCGGTGCACGCGA	0.4644	0.4445	0.6014	0.755	0.5304	0.6362	0.6169	0.6826	0.3628	0.2949	Otop1
chr14	72532265	72532285	-	TGGACTGAACGTGTTCGTGG	0.7356	0.6157	0.6725	0.6103	0.5485	0.7222	0.653	0.8965	0.2654	0.1942	Otop1
chr14	72532307	72532327	-	CAGCGTCCCGCAGAAGCTGG	0.344	0.6058	0.6334	0.8177	0.5859	0.6405	0.5293	0.3416	0.0207	0.2593	Otop1
chr14	72532333	72532353	-	CAAGCTTCCGGTCCCCGACG	1.0	0.6411	0.715	0.6132	0.5619	0.6548	0.5024	1.0373	0.4082	0.3668	Otop1
chr14	72532345	72532365	-	CGGGCGTCTCCACAAGCTTC	0.615	0.4518	0.5731	0.5221	0.3893	0.4728	0.283	-0.3646	-0.018	0.0596	Otop1
chr14	72532365	72532385	-	CGCCCCCGTCTCCCCTAGCC	0.7036	0.4224	0.6595	0.345	0.1512	0.0365	0.1733	-1.1291	-1.0463	0.0378	Otop1
chr14	72548494	72548514	-	GGGCTCGGGAGCAGCTTCGG	0.4062	0.6422	0.6441	0.9855	0.7328	0.7071	0.61	0.8568	0.4063	0.0879	Tmem128
chr14	72548497	72548517	-	CGTGGGCTCGGGAGCAGCTT	0.283	0.4285	0.6874	0.7115	0.5619	0.5419	0.4056	-0.0829	0.2268	0.1764	Tmem128
chr14	72580697	72580717	-	CGCAAAAAGGGCCAGGAGGC	0.2969	0.3497	0.6028	0.3612	0.271	0.2866	0.112	-0.7852	-0.8327	0.0257	Lyar
chr14	72585192	72585212	-	ATCAGTGAAGATCAGAAATA	0.2955	0.4258	0.5886	0.6236	0.3144	0.5286	0.4435	-0.3055	0.3625	0.1722	Lyar
chr14	72597541	72597561	-	GCACAAGGCAAGCCTGGCAG	0.2006	0.4135	0.7338	0.6712	0.4262	0.618	0.5563	0.7008	0.0085	0.8538	Zbtb49
chr14	72597664	72597684	-	CTGGACACGTCTTTAGCCCG	0.7805	0.5804	0.5908	0.5597	0.5484	0.6599	0.5939	0.6602	-0.0806	0.4447	Zbtb49
chr14	72597696	72597716	-	CGAAATCTGCTGGTGGAGCA	0.408	0.5174	0.6358	0.3837	0.3682	0.4847	0.3054	-0.6457	-0.8928	0.1366	Zbtb49
chr14	72597780	72597800	-	AATAGCAGTTGGGCTGTTTG	0.2449	0.4855	0.776	0.4353	0.5707	0.5369	0.3213	-0.519	-0.3198	0.1371	Zbtb49
chr14	72597891	72597911	-	CAGCGAGGTCTGTGGAGGCA	0.2015	0.4972	0.5933	0.7238	0.5914	0.5946	0.374	-0.2004	-0.4048	0.0793	Zbtb49
chr14	72597928	72597948	-	CCTGCACGGCCCTCCACAGG	0.4069	0.6723	0.7713	0.7242	0.4769	0.5997	0.6164	0.7981	0.3649	0.1781	Zbtb49
chr14	72597942	72597962	-	GAGACTCCGGGACCCCTGCA	0.3248	0.5694	0.6453	0.6271	0.5789	0.6182	0.505	0.8836	0.8907	0.3164	Zbtb49
chr14	72597997	72598017	-	TCGATGCCAGAGCTCCTGAC	0.425	0.5951	0.6736	0.7793	0.4765	0.6153	0.6693	0.7621	0.9865	0.3197	Zbtb49
chr14	72607057	72607077	-	ATGGCTTCTCCCCAGAGTGC	0.2247	0.5398	0.6311	0.5296	0.4591	0.6437	0.6151	0.8198	0.8744	0.2309	Zbtb49
chr14	72652409	72652429	-	CTTGCGGTCAGGTTCATATT	0.5169	0.3627	0.7299	0.5432	0.1955	0.2938	0.1488	-0.4932	0.5833	0.3687	Nsg1
chr14	72652425	72652445	-	GACGCGCTTTTCCTTTCTTG	0.6725	0.5551	0.7102	0.3792	0.4314	0.5611	0.4246	-1.0351	-1.3348	0.1547	Nsg1
chr14	72652469	72652489	-	GACACCCTCGGTGATGCTGA	0.2551	0.6393	0.6311	0.485	0.4454	0.645	0.5536	0.7445	0.3099	0.361	Nsg1
chr14	72652481	72652501	-	AAACCTCTCGGTGACACCCT	0.4748	0.6083	0.6311	0.636	0.3653	0.4182	0.5091	0.3394	0.5223	0.3021	Nsg1
chr14	72652493	72652513	-	ACCACTCACCTTAAACCTCT	0.513	0.5882	0.507	0.1989	0.3078	0.4222	0.2891	-0.1477	0.2241	0.1759	Nsg1
chr14	72663418	72663438	-	CAAACCCATCAGGGCACGCA	0.3769	0.5742	0.5933	0.4584	0.1717	0.4582	0.5393	-0.1507	-0.3443	0.1828	Nsg1
chr14	72697156	72697176	-	AGGATGCTCAGATATTCATG	0.3386	0.7667	0.6818	0.3878	0.5691	0.6837	0.6581	0.6909	0.5304	0.5993	Stx18
chr14	72761256	72761276	-	CCAAGGGAGACTTCTCCAGC	0.3162	0.4933	0.6405	0.2686	0.5054	0.5143	0.2651	-0.4034	-0.3111	0.2018	Stx18
chr14	72761280	72761300	-	AGCTGTTCCGCAGAAGCCCT	0.2495	0.5433	0.4879	0.4578	0.5327	0.613	0.5041	0.0597	0.0818	0.2069	Stx18
chr14	72761355	72761375	-	GCGTCAAGACAGTGAAGACG	1.0	0.6989	0.5055	0.4917	0.5117	0.6977	0.7072	1.102	0.1295	0.6837	Stx18
chr14	72961467	72961487	-	TGCCCCGGGCTTCCTGTGAT	0.2562	0.4962	0.6595	0.5524	0.5152	0.4292	0.3203	-0.6231	-0.4685	0.036	Msx1
chr14	72961482	72961502	-	CAGGACGCTCTCCTTTGCCC	0.2691	0.4445	0.6311	0.3545	0.5386	0.7086	0.586	0.5786	0.7095	0.0673	Msx1
chr14	72961512	72961532	-	ACCCGCCGCCTGAGCCCCTT	0.7635	0.4249	0.6217	0.7789	0.4458	0.3206	0.2583	-0.4748	-0.0589	0.1568	Msx1
chr14	72961563	72961583	-	GTCCGGGGCGCCCAGAGACC	0.3069	0.3236	0.6972	0.4962	0.5731	0.6288	0.407	-0.0218	0.0067	0.0365	Msx1
chr14	72961599	72961619	-	GAGAAATGGCCGAGAGGCCG	0.2069	0.4618	0.5672	0.5896	0.4786	0.5405	0.5534	-0.1823	-0.9875	0.501	Msx1
chr14	72961666	72961686	-	ATCTAGCTTCTCCGGGCTCT	0.3261	0.4225	0.5222	0.3899	0.1848	0.338	0.2712	-0.7006	-0.5	0.0098	Msx1
chr14	72961674	72961694	-	GGGGTCCGATCTAGCTTCTC	0.5491	0.3718	0.5461	0.551	0.493	0.4372	0.1756	-0.5353	0.1315	0.0134	Msx1
chr14	72961695	72961715	-	AAGCGGGGACTCTGCATCCA	0.3044	0.4658	0.598	0.7637	0.6165	0.6019	0.4625	0.1009	0.294	0.0502	Msx1
chr14	73057064	73057084	-	CATGTGTGAGGTACTTGCCC	0.3285	0.6357	0.6827	0.3723	0.5769	0.7375	0.6284	0.8022	0.8602	0.406	Cytl1
chr14	73058790	73058810	-	CGCCCCCCACTTGCTACTCC	0.7843	0.4172	0.6453	0.3978	0.4603	0.5545	0.3256	-0.4292	-0.39	0.0358	Cytl1
chr14	73243936	73243956	-	CTCACAGACGTAGAGCTTCA	0.3584	0.541	0.6028	0.2921	0.3995	0.4578	0.2462	-0.8199	-0.277	0.1078	Stk32b
chr14	73323169	73323189	-	CATGTTGAGGATCTCGTCGA	0.979	0.6127	0.645	0.6864	0.5329	0.6611	0.61	0.6682	0.5466	0.2518	Stk32b
chr14	73402451	73402471	-	CCCTCCCCAGAGTCCGTGCA	0.5699	0.4398	0.6167	0.5238	0.561	0.6236	0.5345	0.0826	-0.1259	0.24	Evc2
chr14	73407071	73407091	-	GAGGCTACAACAGGATGCAC	0.3115	0.5912	0.4645	0.5592	0.586	0.7414	0.7094	1.021	0.9222	0.2761	Evc2
chr14	73407171	73407191	-	AGATCCTAGAGGAGCATAGC	0.4773	0.4809	0.5317	0.3545	0.1882	0.458	0.4691	-0.0612	0.5509	0.1479	Evc2
chr14	73407416	73407436	-	TGGCGAGGCCTCCAGCACTG	0.2105	0.6756	0.715	0.714	0.7048	0.7151	0.7435	1.1073	0.4573	0.4709	Evc2
chr14	73422285	73422305	-	GCGGAAGATGTTGGCACTCA	0.6248	0.5725	0.5319	0.7605	0.5507	0.5965	0.4791	0.2583	0.3225	0.0745	Evc2
chr14	73422304	73422324	-	AAATCCAGGAGGAGTATGAG	0.306	0.7056	0.6155	0.4281	0.4788	0.6371	0.6712	0.8917	0.6277	0.2353	Evc2
chr14	73460434	73460454	-	TGGCTTTGGAGCTAGTATCC	0.3495	0.5273	0.6028	0.5124	0.5314	0.5913	0.5651	0.1688	0.835	0.027	Evc
chr14	73465698	73465718	-	GTGATGTTGCCACTCAAGGA	0.4939	0.5969	0.6263	0.4983	0.5466	0.7021	0.7105	1.2131	0.9253	0.6395	Evc
chr14	73476732	73476752	-	CTCCAGGCCACGGGAGATGG	0.3599	0.5012	0.6333	0.6865	0.6018	0.6359	0.6608	0.4462	-0.1027	0.097	Evc
chr14	73477551	73477571	-	GTCACCTTGAGGAACTCTTC	0.3717	0.3918	0.6358	0.1456	0.3878	0.4605	0.3053	-0.8931	0.0172	0.112	Evc
chr14	73481409	73481429	-	ACAGGGAGGCTGCTCACTTC	0.2087	0.2748	0.7019	0.5388	0.512	0.4966	0.4514	-0.6035	0.2755	0.0203	Evc
chr14	73481498	73481518	-	CCCACTGTCGTCTGCGGAAT	0.6875	0.3471	0.5461	0.5339	0.4556	0.3978	0.1083	-0.613	-0.6597	0.0467	Evc
chr14	73481504	73481524	-	GGAGCCCCCACTGTCGTCTG	0.8714	0.605	0.715	0.6328	0.6111	0.6584	0.6365	0.6513	-0.1474	0.2486	Evc
chr14	73484186	73484206	-	GGGCAGTGATGGTGGTACCT	0.3509	0.5463	0.6027	0.6205	0.5827	0.5833	0.4723	-0.025	0.2143	0.2285	Evc
chr14	73521071	73521091	-	GGTCATGAGCAAGAGTGCGG	0.4113	0.6813	0.7146	0.5463	0.445	0.6923	0.6281	1.5216	0.823	0.6487	Crmp1
chr14	73521120	73521140	-	GGGCTATTGCCATTGCAGGC	0.4139	0.5311	0.5886	0.4042	0.3303	0.5071	0.3378	-0.1209	-0.2293	0.5367	Crmp1
chr14	73521141	73521161	-	TGGAGGCCGAGGCCGTGTTC	0.3483	0.3078	0.7161	0.6291	0.4825	0.482	0.407	-0.1874	0.2397	0.0291	Crmp1
chr14	73527156	73527176	-	CGAGCTGGTATGATGGCGTT	0.7715	0.4091	0.6358	0.705	0.6412	0.5979	0.5177	-0.3784	-0.4088	0.2204	Crmp1
chr14	73555717	73555737	-	CCCGCGACCTACCACTCGGC	0.8893	0.4316	0.6547	0.4379	0.4974	0.5957	0.4053	0.2179	0.091	0.0804	Crmp1
chr14	73555721	73555741	-	GCGCCCCGCGACCTACCACT	0.901	0.6019	0.5779	0.5916	0.5063	0.5373	0.4718	0.2331	0.6127	0.8614	Crmp1
chr14	73555764	73555784	-	CGATCGCGATGACAGACCGC	1.0	0.6221	0.5931	0.4375	0.5429	0.6828	0.6606	0.7939	0.5525	0.4815	Crmp1
chr14	73555833	73555853	-	CCCTGGCGGCAGTGAGGACA	0.2337	0.4636	0.502	0.5418	0.5593	0.61	0.5484	0.2723	0.1	0.007	Crmp1
chr14	73555847	73555867	-	GTGGGCCTGCCGTGCCCTGG	0.3442	0.5686	0.6913	0.979	0.7062	0.4999	0.6201	0.7709	0.2051	0.1439	Crmp1
chr14	73555910	73555930	-	GCCTACAGCGTGGGCCGCCG	0.5317	0.4387	0.6155	0.5821	0.5156	0.5307	0.5199	-0.2024	-0.8797	0.3986	Crmp1
chr14	73621056	73621076	-	ATGGTGTACCCTAAATAGGG	0.2939	0.7136	0.6144	0.5403	0.533	0.6467	0.6913	0.4848	0.2234	0.2235	LOC102553825
chr14	73621279	73621299	-	AGAGAGCCACTCAAAGGTGG	0.2497	0.5389	0.6286	0.5394	0.576	0.6733	0.5159	0.7786	0.2634	0.5071	LOC102553825
chr14	73633259	73633279	-	AGGAGCTCGCCCACCAAAAC	0.3963	0.3456	0.6453	0.6105	0.4941	0.5451	0.3597	-0.4082	0.1895	0.1622	LOC102553825
chr14	73633465	73633485	-	GGCCGGTTCCCTGGGTGACA	0.4516	0.5272	0.598	0.4084	0.5784	0.6099	0.4912	0.0561	0.0179	0.1594	LOC102553825
chr14	73633515	73633535	-	CATGCGGCAGACTCGTCGCC	1.0	0.4671	0.711	0.5932	0.3321	0.4186	0.4181	-0.2303	-0.4534	0.5892	LOC102553825
chr14	73633558	73633578	-	GCGGCGCCTGGGTCGAGCTG	0.7671	0.5027	0.7858	0.7265	0.605	0.6322	0.5417	0.4505	-0.1346	0.1945	LOC102553825
chr14	73633577	73633597	-	AGCGACTGGAGCGCGATGTG	0.9362	0.5435	0.715	0.6118	0.6399	0.6701	0.6211	0.9282	0.4813	0.0468	LOC102553825
chr14	73633652	73633672	-	AGCGTTGCGGGCGGGTGCAG	0.3412	0.5065	0.6583	0.7619	0.6039	0.6223	0.4871	0.6858	0.3171	0.2638	LOC102553825
chr14	73633661	73633681	-	CGGCCCTGAAGCGTTGCGGG	0.684	0.4325	0.7008	0.8169	0.4746	0.6248	0.5152	0.4183	-0.4375	0.3405	LOC102553825
chr14	73633665	73633685	-	GCGGCGGCCCTGAAGCGTTG	0.5714	0.4829	0.7716	0.5895	0.469	0.6492	0.6106	0.3631	-0.1656	0.2079	LOC102553825
chr14	73633736	73633756	-	AGAGTTCGATCAGACGGCAA	0.63	0.6579	0.6028	0.7158	0.5694	0.647	0.6515	0.8909	0.6515	0.5914	LOC102553825
chr14	73633742	73633762	-	AGGCAGAGAGTTCGATCAGA	0.3761	0.6003	0.488	0.6804	0.3854	0.595	0.4951	0.4124	0.5799	0.4284	LOC102553825
chr14	73687962	73687982	-	TGCTACAGCTGAAGCGCTCT	0.4094	0.4129	0.4844	0.3259	0.3687	0.4859	0.2646	-0.5867	-0.3162	0.026	Jakmip1
chr14	73690418	73690438	-	CCGAACTGAATTCAGTGATT	0.5378	0.3993	0.5744	0.4935	0.1985	0.3249	0.199	-0.5334	0.1056	0.1435	Jakmip1
chr14	73701062	73701082	-	ATGAGGTGCACCGCATCAAG	0.8667	0.6102	0.6569	0.6108	0.5982	0.6482	0.5597	0.4687	0.2068	0.5266	Jakmip1
chr14	73701115	73701135	-	GGCAGACAAGGCCAAAGCCG	0.2237	0.5644	0.605	0.5185	0.5882	0.6544	0.6277	0.7245	-0.1093	0.7554	Jakmip1
chr14	73701283	73701303	-	TGTGCTGCGCGATGGCGCCG	0.5094	0.5632	0.6863	0.4608	0.4077	0.6461	0.6199	0.7144	-0.449	0.4875	Jakmip1
chr14	73701380	73701400	-	CGCTGCGCGAGGCGCTCATC	0.6113	0.3298	0.5742	0.585	0.3222	0.1554	0.1473	-0.9076	-0.3229	0.0388	Jakmip1
chr14	73701460	73701480	-	GCAGGAGCAGCGTCGCCACA	0.8134	0.5603	0.6784	0.5563	0.3782	0.6156	0.4164	0.5612	0.5308	0.6381	Jakmip1
chr14	73818171	73818191	-	TGAGGTCTAGGAGCACGAGG	0.4221	0.7447	0.6192	0.7792	0.6074	0.6991	0.6185	1.2893	0.7331	0.77	Wfs1
chr14	73818237	73818257	-	GCGTGAGGGGCCCAAGGCTC	0.2453	0.4143	0.5163	0.8855	0.5741	0.5782	0.4883	0.352	0.3155	0.0311	Wfs1
chr14	73826164	73826184	-	GCACCGCCTCAGCAGCTTCA	0.3285	0.5075	0.7019	0.3044	0.2351	0.4524	0.3783	-0.5193	0.29	0.3248	Wfs1
chr14	73827807	73827827	-	AGAGGATAGCTGCTTCACCT	0.3349	0.6861	0.65	0.3705	0.5686	0.6622	0.6995	0.8092	0.9066	0.6363	Wfs1
chr14	73827834	73827854	-	GCGCACTGCCCTTTCCAGGT	0.6328	0.5044	0.617	0.5149	0.5384	0.5682	0.3522	0.0547	0.2454	0.4476	Wfs1
chr14	73833409	73833429	-	CTCGAAGCGCAGCAGCAGGT	0.348	0.5942	0.6642	0.4868	0.4121	0.6329	0.5993	0.4341	0.4459	0.3483	Wfs1
chr14	73833558	73833578	-	ACGACAGCGAGCTCGGAGCA	0.8337	0.5293	0.6311	0.6225	0.5152	0.5676	0.5864	0.0913	-0.2421	0.0788	Wfs1
chr14	73833565	73833585	-	GGCGGAGACGACAGCGAGCT	0.531	0.4222	0.5603	0.6119	0.613	0.6063	0.301	-0.1225	-0.4227	0.0632	Wfs1
chr14	73833625	73833645	-	CCGCCTGGTGTAGGGCTCGG	0.6333	0.607	0.6299	0.9201	0.6967	0.5928	0.5446	0.5112	-0.245	0.2958	Wfs1
chr14	73833628	73833648	-	GGCCCGCCTGGTGTAGGGCT	0.475	0.3822	0.5873	0.6827	0.5812	0.6124	0.4065	-0.2703	-0.6459	0.0622	Wfs1
chr14	73833745	73833765	-	GATGAAGTGGCCGATGGGCA	0.3997	0.5748	0.6733	0.5785	0.5167	0.5972	0.5089	0.7267	0.2907	0.2244	Wfs1
chr14	73833931	73833951	-	GGCACGGACCAAGCCCAGGC	0.3567	0.5322	0.6547	0.5297	0.5271	0.6246	0.5761	0.4641	0.2988	0.0745	Wfs1
chr14	73833947	73833967	-	GGAAGTAGCCGATGGAGGCA	0.3075	0.577	0.5461	0.3997	0.4954	0.6477	0.5432	0.4287	0.0653	0.3362	Wfs1
chr14	73861172	73861192	-	CCCTGCGGCTCTGTGACATG	0.5607	0.492	0.6533	0.5469	0.6455	0.6364	0.4944	0.0885	-0.3562	0.1	Ppp2r2c
chr14	73867499	73867519	-	GGCATCTGGCCATCACTGAT	0.4213	0.5057	0.5354	0.4058	0.4265	0.4456	0.4059	-0.0247	0.4286	0.2335	Ppp2r2c
chr14	73867543	73867563	-	CTGCGAGACGTACATGTCAG	0.6659	0.696	0.6866	0.7293	0.6028	0.653	0.6208	0.486	-0.1662	0.5678	Ppp2r2c
chr14	73969922	73969942	-	TCGGACCAGTTCCTCCACCA	0.7904	0.7022	0.617	0.7619	0.6326	0.6781	0.7901	1.3532	1.1597	0.3336	Man2b2
chr14	73969941	73969961	-	TGAAGCGGCGCTGCCTGCCT	0.5025	0.392	0.6595	0.6744	0.4576	0.5092	0.2927	-0.766	-0.7153	0.0855	Man2b2
chr14	73969956	73969976	-	CCTGCTCCACAGCGATGAAG	0.4161	0.6077	0.6377	0.4569	0.3426	0.6354	0.6239	0.8097	0.3181	0.4856	Man2b2
chr14	73975271	73975291	-	CGTGCCAGGAGAACTGTGGC	0.5044	0.5941	0.6733	0.4218	0.5106	0.6131	0.5254	-0.0215	-0.2866	0.0968	Man2b2
chr14	73975367	73975387	-	CCTTGAGGTCGTAGTCAATC	0.413	0.4606	0.5408	0.4685	0.2546	0.3116	0.1782	-0.8995	-0.0456	0.1391	Man2b2
chr14	73982337	73982357	-	AGGTAGGGTCCAGAGTTCCA	0.202	0.5859	0.5931	0.5513	0.5366	0.6301	0.6262	0.6203	0.871	0.4209	Man2b2
chr14	73984701	73984721	-	GTAGTGATCTTCCAGGCTAG	0.6761	0.6654	0.696	0.4546	0.5229	0.633	0.5267	0.5444	0.5123	0.6301	Man2b2
chr14	73986268	73986288	-	CTTGGGTCATGTGCACTGTG	0.2143	0.6959	0.6849	0.6388	0.5652	0.677	0.7147	0.7374	0.2056	0.4855	Man2b2
chr14	73986369	73986389	-	CGCTTCCCAGGAAGGCTCAG	0.2801	0.6744	0.5683	0.566	0.5485	0.6316	0.6177	0.2882	-0.0507	0.3728	Man2b2
chr14	74002693	74002713	-	AACTGCTCGAAGTCCTCCTC	0.2216	0.5211	0.6025	0.5056	0.491	0.5441	0.4607	0.1515	0.5211	0.0983	Mrfap1
chr14	74002724	74002744	-	CTCGCGCATCTCGTGGATGA	0.9416	0.4421	0.6547	0.4699	0.5027	0.6194	0.353	-0.0739	-0.3011	0.013	Mrfap1
chr14	74002784	74002804	-	CAGCTTGCCCCGGTTGCGCA	0.669	0.4467	0.6784	0.552	0.275	0.4871	0.404	-0.1229	-0.5405	0.3498	Mrfap1
chr14	74043064	74043084	-	TCGAGACAGGGTTCCGATCG	1.0	0.5584	0.6866	0.5853	0.6083	0.6497	0.5525	-0.0305	-0.5521	0.0462	Bloc1s4
chr14	74043106	74043126	-	CCACGCGGCGACCAACGGCT	1.0	0.5469	0.5779	0.5452	0.5347	0.5951	0.3954	0.0317	-0.1385	0.4158	Bloc1s4
chr14	74043121	74043141	-	GCCGCTGTCCCCGCTCCACG	0.4775	0.5613	0.7292	0.4473	0.5934	0.6771	0.6023	1.3004	0.2451	0.7781	Bloc1s4
chr14	74043196	74043216	-	GTCGCGGCCTGGCGCGTCCT	0.6644	0.2978	0.6594	0.7134	0.4666	0.4256	0.2404	-0.3891	-0.3927	0.0516	Bloc1s4
chr14	74043212	74043232	-	GGCGCAGCAGCGGCAGGTCG	0.2966	0.3483	0.6806	0.6509	0.5743	0.6028	0.5014	0.56	-0.2833	0.131	Bloc1s4
chr14	74043233	74043253	-	AGGCGTAGCCCAAGGCGGCG	0.9416	0.5701	0.6299	0.6327	0.5656	0.6355	0.473	0.2773	-0.72	0.5886	Bloc1s4
chr14	74043238	74043258	-	GCTGGAGGCGTAGCCCAAGG	0.3917	0.6068	0.7572	0.9318	0.6738	0.6513	0.6593	1.1358	0.6535	0.5866	Bloc1s4
chr14	74043279	74043299	-	AGCGCCTCCACCTCCGGCCG	0.6183	0.462	0.715	0.4892	0.5752	0.4503	0.3259	0.1808	-0.5723	0.3806	Bloc1s4
chr14	74043285	74043305	-	GCGTCCAGCGCCTCCACCTC	0.7146	0.505	0.5979	0.685	0.5645	0.5228	0.367	-0.0834	0.125	0.0831	Bloc1s4
chr14	74043421	74043441	-	GTAGATGCGCCTCATCTCGG	0.6406	0.7175	0.7008	0.5347	0.6125	0.725	0.738	1.3263	0.7113	0.8746	Bloc1s4
chr14	74043424	74043444	-	GCCGTAGATGCGCCTCATCT	0.7	0.4669	0.6642	0.4069	0.4388	0.4431	0.3053	0.0184	0.6025	0.0556	Bloc1s4
chr14	74143308	74143328	-	GGGTTTGGACTTGTTCCACA	0.3424	0.6604	0.5411	0.534	0.4719	0.6062	0.5309	0.19	0.1286	0.8714	LOC680039
chr14	74143422	74143442	-	GGCACTGCTTCTCTCTCTGA	0.2005	0.5446	0.6028	0.3007	0.3563	0.611	0.605	0.1967	0.1371	0.2215	LOC680039
chr14	74277979	74277999	-	TTGAGTGGTCGGCGGATGTG	0.9677	0.6054	0.6771	0.8611	0.7288	0.6215	0.6811	0.7901	0.313	0.3697	Ccdc96
chr14	74277987	74278007	-	TGATGAGTTTGAGTGGTCGG	0.5726	0.6897	0.6108	0.6928	0.517	0.6482	0.5918	0.3534	-0.3387	0.5328	Ccdc96
chr14	74277990	74278010	-	CGCTGATGAGTTTGAGTGGT	0.3891	0.4567	0.3887	0.4746	0.5787	0.5906	0.3498	-0.9115	-1.1476	0.0571	Ccdc96
chr14	74278228	74278248	-	AGACGAAGGAGTCACGGTTC	0.7235	0.481	0.617	0.5198	0.4819	0.4976	0.4687	-0.1382	0.4858	0.0222	Ccdc96
chr14	74278275	74278295	-	GGACGAGGAACTCGACAAGT	0.5499	0.6575	0.4787	0.5326	0.4458	0.6182	0.4096	0.4077	0.4422	0.5242	Ccdc96
chr14	74278362	74278382	-	CGAGGCGGAGCCCAAAGAGC	0.72	0.4037	0.5779	0.637	0.5369	0.6276	0.6071	0.3313	0.3332	0.077	Ccdc96
chr14	74278428	74278448	-	AGTAGAGGCTGCGAGCGAGG	0.391	0.6785	0.743	0.7901	0.598	0.693	0.6552	1.1606	0.643	0.5153	Ccdc96
chr14	74278485	74278505	-	ATACACGCCTGTTGAGGCCC	0.366	0.5539	0.4787	0.36	0.4924	0.6079	0.5781	0.172	0.01	0.3117	Ccdc96
chr14	74278764	74278784	-	GGACCCTACGGAGCCGGAGC	0.9459	0.4552	0.6453	0.4124	0.532	0.6407	0.4666	0.0939	-0.3009	0.0594	Ccdc96
chr14	74278770	74278790	-	TCCGGCGGACCCTACGGAGC	1.0	0.5308	0.6453	0.6128	0.5809	0.5517	0.5473	0.4226	-0.0331	0.0325	Ccdc96
chr14	74278776	74278796	-	TCTGACTCCGGCGGACCCTA	0.5757	0.5739	0.5492	0.5927	0.513	0.5528	0.5781	0.4452	0.4069	0.5062	Ccdc96
chr14	74278785	74278805	-	CTCCGAACCTCTGACTCCGG	0.2452	0.6043	0.6866	0.6936	0.6406	0.6867	0.4828	0.5438	-0.2361	0.1894	Ccdc96
chr14	74278788	74278808	-	TAGCTCCGAACCTCTGACTC	0.397	0.5857	0.6311	0.6288	0.5696	0.6376	0.6452	0.7816	0.5868	0.1235	Ccdc96
chr14	74279581	74279601	-	GCGCCGGCCGAGAAGCACTC	0.8116	0.482	0.7019	0.4882	0.4163	0.6206	0.5439	0.1931	0.5113	0.4093	Tada2b
chr14	74279597	74279617	-	GTGGTGGCCGATCTCCGCGC	0.9579	0.5197	0.6547	0.7012	0.6158	0.7257	0.6317	0.8978	0.6372	0.364	Tada2b
chr14	74279622	74279642	-	CCAGCTGGTAGCCGTGGTAG	0.6134	0.535	0.6441	0.719	0.6248	0.6359	0.5286	0.3789	0.0471	0.3042	Tada2b
chr14	74279700	74279720	-	CCAGTAGCAGCTGCTCCTCG	0.2986	0.6392	0.7008	0.545	0.6642	0.6864	0.6419	0.5288	-0.0565	0.5682	Tada2b
chr14	74287581	74287601	-	GGCAGGTATGATCTGTCACC	0.3261	0.5263	0.6122	0.5875	0.475	0.5429	0.6209	0.7185	0.7933	0.5745	Tada2b
chr14	74287693	74287713	-	ATCTCATAGTCATCTCGCAG	0.7375	0.6991	0.6108	0.5352	0.1915	0.6171	0.6022	0.7206	0.2526	0.7147	Tada2b
chr14	74293424	74293444	-	TGGCAGATACCGAGAATCTA	0.8563	0.489	0.5211	0.6239	0.4409	0.5871	0.6356	0.7043	1.1364	0.5972	Grpel1
chr14	74371719	74371739	-	GCTGGACTCCGTGCGTCCCG	0.4699	0.5472	0.7572	0.6107	0.5901	0.6536	0.6032	0.6555	-0.2962	0.7237	Sorcs2
chr14	74371754	74371774	-	GGCTCCGATTCTCGTGTCTG	0.6148	0.6465	0.5683	0.4703	0.3991	0.5835	0.4402	0.1539	-0.9091	0.1218	Sorcs2
chr14	74371784	74371804	-	GCAGAACCCGGACGGAGACC	0.7808	0.4262	0.5744	0.4348	0.4859	0.667	0.5669	0.7197	0.6043	0.133	Sorcs2
chr14	74371792	74371812	-	GACCCGAAGCAGAACCCGGA	0.6815	0.5935	0.6736	0.4925	0.541	0.7081	0.594	0.7625	0.549	0.6227	Sorcs2
chr14	74546361	74546381	-	GCTCAAGTGGCCGCTGTGGA	0.3157	0.5072	0.6875	0.6089	0.5564	0.6663	0.5829	0.541	0.0272	0.3283	Psapl1
chr14	74546597	74546617	-	ACTGCGTCCAGCTGATCTCC	0.2138	0.5608	0.5586	0.3744	0.4294	0.6044	0.536	0.6919	1.1199	0.0734	Psapl1
chr14	74546728	74546748	-	GCACCTAGCTGTGGCCACCT	0.3207	0.5876	0.5603	0.5963	0.4653	0.4753	0.4104	-0.0518	0.2219	0.2371	Psapl1
chr14	74546806	74546826	-	GGTCATGCTCCGTGGAGCTC	0.5366	0.4026	0.6355	0.3404	0.4085	0.6473	0.5407	0.2131	0.2882	0.0715	Psapl1
chr14	74546929	74546949	-	GAACCCGGATGCTAAAGAGT	0.4167	0.6687	0.5495	0.4576	0.5476	0.7305	0.6391	0.7649	0.7354	0.3616	Psapl1
chr14	74546944	74546964	-	TGCTAGTAATGGGGTGAACC	0.8235	0.5464	0.541	0.5135	0.447	0.5656	0.5311	0.0123	-0.1597	0.1306	Psapl1
chr14	74547094	74547114	-	CCACGAGTGTGCCAAGGGTT	0.4189	0.4171	0.5495	0.693	0.5108	0.5134	0.5066	-0.4126	-0.2899	0.1829	Psapl1
chr14	74688851	74688871	-	AAGAGACATAGTATTTGGTT	0.2592	0.5126	0.5744	0.6011	0.3938	0.5582	0.4371	-0.0778	0.4689	0.0425	Sorcs2
chr14	74695705	74695725	-	CACCTGGTTCCACTCCTGGA	0.2675	0.6561	0.6405	0.4932	0.5764	0.6989	0.6864	0.6798	0.5732	0.1039	Sorcs2
chr14	74701172	74701192	-	GCCTCAGGTAATCCCAGTCA	0.2344	0.5817	0.5553	0.5161	0.5631	0.6426	0.6309	0.5125	0.5436	0.0842	Sorcs2
chr14	74759363	74759383	-	TTGCAGTGGGACATGGATGG	0.2447	0.6639	0.7102	0.8172	0.5238	0.5885	0.5502	0.6065	0.3019	0.0662	Afap1
chr14	74762079	74762099	-	CGTCCCTTGTGTCAACGGCT	1.0	0.6348	0.5775	0.391	0.5018	0.6277	0.3936	-0.1695	-0.3421	0.3881	Afap1
chr14	74762084	74762104	-	GACGACGTCCCTTGTGTCAA	0.7022	0.5462	0.5603	0.4239	0.4481	0.5162	0.3259	0.0695	-0.2272	0.1816	Afap1
chr14	74768629	74768649	-	GTCAGCAAATGTCATCCAGA	0.2413	0.6532	0.5886	0.3255	0.342	0.6384	0.3702	0.0867	0.0442	0.5562	Afap1
chr14	74770423	74770443	-	CTAAGCACCCATTGACCTTC	0.543	0.3528	0.4645	0.3244	0.2502	0.3681	0.1711	-0.9891	-0.3595	0.2955	Afap1
chr14	74770455	74770475	-	CCGCGGCTGCGAGGTGATTC	0.6581	0.217	0.6122	0.5425	0.3882	0.3578	0.1948	-1.0247	-0.6461	0.0189	Afap1
chr14	74770472	74770492	-	ATCGTCTCCATCCCTCTCCG	0.3521	0.713	0.7008	0.4714	0.6038	0.6639	0.7117	1.3471	0.7	0.7411	Afap1
chr14	74770564	74770584	-	TGCTCTCTAACAGTCGCTGG	0.712	0.5812	0.6108	0.5101	0.4192	0.6658	0.5945	0.6123	0.0643	0.3962	Afap1
chr14	74799430	74799450	-	CTGTTGCGTAAGAAACGCTT	0.7028	0.5754	0.5161	0.416	0.3303	0.5819	0.492	-0.0781	0.2508	0.4207	Afap1
chr14	74810598	74810618	-	GGCAGAGACCAACAACCTCC	0.2674	0.5716	0.5212	0.3839	0.5437	0.6886	0.5172	0.5113	0.4776	0.1388	Afap1
chr14	74908461	74908481	-	CCCAGGGGGATCAGGATGAT	0.3606	0.4881	0.5838	0.7174	0.5367	0.4603	0.3689	-0.5956	-0.2202	0.0666	Ablim2
chr14	74912638	74912658	-	TTCGCCCTACATTAGCCACT	0.7604	0.5762	0.6028	0.3718	0.0576	0.3717	0.428	0.3162	0.5756	0.7701	Ablim2
chr14	74921232	74921252	-	CCATCTGGCATCCGGCATGT	0.3132	0.5564	0.5128	0.5613	0.2757	0.4433	0.4572	0.0544	0.1961	0.3054	Ablim2
chr14	74921240	74921260	-	AGGTTCCTCCATCTGGCATC	0.5868	0.5596	0.5553	0.5629	0.346	0.4785	0.425	0.0066	0.6184	0.0869	Ablim2
chr14	74925171	74925191	-	TGTGCGCTATGCGTCAGGTG	0.6538	0.6513	0.7665	0.6888	0.5952	0.6748	0.5771	0.7495	0.2746	0.4399	Ablim2
chr14	74937374	74937394	-	GTGAGAAGTACATCACTGGT	0.4465	0.6164	0.507	0.5835	0.5966	0.6812	0.6715	0.6799	0.6698	0.5155	Ablim2
chr14	74946901	74946921	-	TTTGCACACGTGACTACCAG	0.5555	0.7062	0.776	0.6125	0.0616	0.5249	0.4861	-0.0344	-0.6541	0.7247	Ablim2
chr14	75025831	75025851	-	CATTCTCCAGCAGGCGGAGT	0.7051	0.5112	0.555	0.4911	0.2858	0.5115	0.3594	-0.0645	-0.0546	0.0961	Sh3tc1
chr14	75025858	75025878	-	CAAGTACTCGGGCCACTTCC	0.7582	0.4462	0.5968	0.6037	0.461	0.511	0.3298	-0.2769	0.5363	0.1165	Sh3tc1
chr14	75028366	75028386	-	TGGTACTCCCAGAGTGACCC	0.3063	0.6351	0.5317	0.4519	0.5665	0.7001	0.7525	0.8855	0.4065	0.32	Sh3tc1
chr14	75030381	75030401	-	ACGCTGAAGGACATCTCTTC	0.543	0.3751	0.6263	0.4876	0.3792	0.4344	0.2495	-0.8887	-0.0126	0.068	Sh3tc1
chr14	75030522	75030542	-	TCTGCCACTCACTCAGATGC	0.2512	0.4431	0.5917	0.2282	0.1596	0.5623	0.5734	0.6866	0.4696	0.1271	Sh3tc1
chr14	75034215	75034235	-	ATGTCCTGCACAGGAGCCGC	0.4102	0.4597	0.4312	0.5771	0.4334	0.6299	0.5835	0.3014	-0.0237	0.076	Sh3tc1
chr14	75038696	75038716	-	AAGGGGGGCTCCTCAAGGTC	0.4836	0.4732	0.6014	0.9774	0.6153	0.5971	0.5625	-0.0051	0.1524	0.0647	Sh3tc1
chr14	75038809	75038829	-	GTGAGATATCATACAGGCTC	0.4102	0.4695	0.4928	0.6053	0.497	0.6489	0.5676	0.7871	0.7484	0.0999	Sh3tc1
chr14	75038902	75038922	-	CGACTTTCTTGGCAACTCCT	0.5514	0.5013	0.5542	0.2554	0.3507	0.4707	0.1239	-0.8849	-0.7378	0.2941	Sh3tc1
chr14	75039001	75039021	-	GGGCCTCTTCAAAGTACACC	0.4399	0.5357	0.5319	0.3425	0.3747	0.6638	0.394	0.0483	-0.0946	0.1819	Sh3tc1
chr14	75039069	75039089	-	AGTAGCCAAGCTGCTATACA	0.7287	0.6007	0.6733	0.4791	0.4691	0.6102	0.6569	0.4349	0.6926	0.2418	Sh3tc1
chr14	75039192	75039212	-	CAGTGCGTACTTCAGGAGCT	0.3719	0.5357	0.5553	0.6301	0.5161	0.5235	0.4529	0.5392	0.4685	0.2347	Sh3tc1
chr14	75039246	75039266	-	CAGGAAGCAGGCCCGGGCCT	0.2292	0.3416	0.6453	0.5885	0.2859	0.2159	0.1828	-0.8695	-0.8549	0.0403	Sh3tc1
chr14	75039359	75039379	-	TCTTCAGGCCACGAGGCCTG	0.2906	0.5471	0.6955	0.7446	0.3752	0.5636	0.5919	-0.4457	-0.7511	0.1116	Sh3tc1
chr14	75039612	75039632	-	TCGCAGTGTCTGTCCCGTGC	0.5559	0.4575	0.6736	0.7558	0.5375	0.6108	0.5258	0.3732	0.3545	0.1502	Sh3tc1
chr14	75039757	75039777	-	GCCAGGCGAGCGCCACCAAG	0.4859	0.5482	0.7041	0.6282	0.6689	0.6511	0.6008	1.1492	0.6518	0.6391	Sh3tc1
chr14	75039843	75039863	-	TTCCTGGTCCTTATTGGCCA	0.3202	0.5337	0.6263	0.3786	0.4775	0.5959	0.4617	-0.0457	-0.5014	0.7611	Sh3tc1
chr14	75069153	75069173	-	AAGGCGCCGCCGGGGGCTCC	1.0	0.1552	0.6736	0.6	0.4138	0.2826	0.2754	-1.3399	-1.2841	0.0011	Htra3
chr14	75069291	75069311	-	CGCATGGCGAGTCCAGGGGG	0.4581	0.5178	0.6428	0.7781	0.5641	0.5382	0.3633	-0.387	-0.5933	0.2223	Htra3
chr14	75069345	75069365	-	CCGTGTGGGTCCAACGGCAG	0.9888	0.5789	0.6392	0.8533	0.6512	0.6297	0.554	0.3002	-0.079	0.171	Htra3
chr14	75069351	75069371	-	CACACACCGTGTGGGTCCAA	0.2919	0.5692	0.5603	0.8086	0.5383	0.5407	0.5091	0.2774	0.1821	0.2856	Htra3
chr14	75069395	75069415	-	GGCCTGCAGCGCGCACACGT	0.8848	0.5756	0.6014	0.5298	0.45	0.677	0.5838	1.008	0.7961	0.2334	Htra3
chr14	75069416	75069436	-	CTGCAACGCACGACGGCTGG	0.6491	0.5995	0.7338	0.7425	0.522	0.6159	0.3324	-0.0588	-0.6415	0.0798	Htra3
chr14	75069423	75069443	-	CGGAGATCTGCAACGCACGA	0.8592	0.7217	0.6028	0.6938	0.3196	0.6462	0.6182	0.6493	0.3412	0.6905	Htra3
chr14	75077377	75077397	-	AAAGAGCTCTATATGGACCA	0.3379	0.698	0.6122	0.5825	0.421	0.6415	0.6814	1.2672	1.0867	0.4918	Htra3
chr14	75080695	75080715	-	CACTGGACAGTGGCACATTT	0.2379	0.3908	0.5587	0.3613	0.3175	0.2822	0.1512	-1.4327	-0.6051	0.109	Htra3
chr14	75080742	75080762	-	GGCGTTGGTGACGATCAAGC	0.9362	0.6071	0.617	0.5004	0.5368	0.615	0.5014	0.3343	0.4455	0.3718	Htra3
chr14	75082954	75082974	-	CGAGTGACCCAGCAGTAACA	0.5782	0.5264	0.6877	0.3144	0.3243	0.6459	0.6733	0.2523	0.3873	0.5116	Htra3
chr14	75083038	75083058	-	GCTGACGATGCCCGTTGTCA	0.6296	0.5908	0.6166	0.4903	0.4019	0.5594	0.6303	0.7764	0.7833	0.1551	Htra3
chr14	75083093	75083113	-	TATAGTCCATGTCCGAATCC	0.9541	0.5425	0.6591	0.5278	0.4356	0.648	0.6647	0.3808	0.52	0.0661	Htra3
chr14	75148481	75148501	-	TAGCCTCATGGACAGCCCAG	0.3379	0.6768	0.6866	0.7874	0.6751	0.7007	0.6411	1.0408	0.7806	0.6808	Acox3
chr14	75148513	75148533	-	GATCCACGCACTAGCATCAG	1.0	0.626	0.6721	0.5304	0.5488	0.6617	0.615	0.7007	0.3096	0.2734	Acox3
chr14	75149584	75149604	-	TGATAGAGCTACAGCGTGGC	0.924	0.5181	0.508	0.4354	0.374	0.5845	0.5958	0.1662	0.0242	0.1934	Acox3
chr14	75151161	75151181	-	CTATCCGATTCTCAGCCACG	0.6155	0.8069	0.625	0.4046	0.2782	0.6011	0.6899	0.6374	-0.1345	0.9137	Acox3
chr14	75157077	75157097	-	CCCATGCCAGGGGTGATGGT	0.2033	0.5552	0.6877	0.5524	0.5151	0.6038	0.612	0.2267	0.2396	0.3533	Acox3
chr14	75158859	75158879	-	GGGCAAGACCGCAACTCATG	0.7655	0.6563	0.6866	0.5042	0.4782	0.6617	0.5874	0.8236	0.3094	0.2977	Acox3
chr14	75162571	75162591	-	GTTTTTGGATCTACAATTAT	0.3078	0.2871	0.5017	0.4457	0.1439	0.323	0.0507	-1.8541	-1.2585	0.2632	Acox3
chr14	75163058	75163078	-	CCTCTCTTCGCCCGCCCATT	0.5351	0.2444	0.6166	0.4507	0.111	0.02	-0.0125	-1.3082	-0.7911	0.0624	Acox3
chr14	75182328	75182348	-	AACGGCGGCCCAGAAACCTC	0.7596	0.443	0.5779	0.6935	0.5772	0.6562	0.5544	0.3682	0.4845	0.0845	Trmt44
chr14	75182343	75182363	-	CTCCAGCCACACGGTAACGG	0.7734	0.6652	0.6677	0.506	0.6009	0.7131	0.7235	0.9524	0.1108	0.4403	Trmt44
chr14	75182346	75182366	-	CCTCTCCAGCCACACGGTAA	0.4213	0.5631	0.6733	0.5687	0.3621	0.5267	0.5158	0.0513	0.1097	0.2978	Trmt44
chr14	75182401	75182421	-	TTCTCCCACGGGCTTCTATG	0.2633	0.4899	0.7006	0.3583	0.4418	0.5309	0.4429	0.3147	0.2269	0.2103	Trmt44
chr14	75182413	75182433	-	TGGGCCGCAAAGTTCTCCCA	0.7104	0.5757	0.65	0.5961	0.621	0.7125	0.6241	0.4937	0.497	0.1497	Trmt44
chr14	75182492	75182512	-	TCCGCCCTAGATCCCTGTCC	0.3442	0.4772	0.6311	0.5982	0.5257	0.6335	0.4092	0.5952	0.7479	0.1428	Trmt44
chr14	75182515	75182535	-	CCGCGGGAGCGGTGCCTTCG	0.875	0.4666	0.7149	0.7725	0.6304	0.4213	0.2707	-0.0117	-0.4997	0.0283	Trmt44
chr14	75182591	75182611	-	CCATAGAAGGTCAGTATTTC	0.384	0.2436	0.508	0.2907	0.0733	0.2178	0.0859	-1.8504	-0.6823	0.0297	Trmt44
chr14	75182670	75182690	-	AGGGCTCGCTTTCGGGATGA	0.5712	0.5085	0.5603	0.6755	0.5485	0.609	0.4027	-0.0462	-0.1495	0.036	Trmt44
chr14	75182678	75182698	-	GGGAAGTGAGGGCTCGCTTT	0.4205	0.2804	0.6736	0.4976	0.537	0.4388	0.3514	-0.8608	-0.1529	0.045	Trmt44
chr14	75184556	75184576	-	CATCCTGCCATAGCGCAGGA	0.659	0.6577	0.6733	0.456	0.3113	0.5336	0.6775	0.0277	-0.1763	0.3835	Trmt44
chr14	75191554	75191574	-	TCTTCTTGCTTTGCCGCCGC	0.731	0.4567	0.5975	0.6696	0.1098	0.4944	0.3303	-0.2513	-0.6585	0.093	Trmt44
chr14	75191584	75191604	-	GCACGAAGTCCAGGTACTCT	0.7005	0.5356	0.5603	0.2598	0.2142	0.4079	0.3863	0.091	0.6473	0.2764	Trmt44
chr14	75191660	75191680	-	GCACATACCCGCTTGGTAGA	0.6846	0.5075	0.617	0.3657	0.2726	0.4887	0.3214	-0.0133	0.2055	0.5884	Trmt44
chr14	75231598	75231618	-	CCTCCACTGCCTCCCACGAA	0.3221	0.5894	0.6875	0.5593	0.3963	0.5291	0.4591	0.2037	0.1462	0.4954	Cpz
chr14	75231754	75231774	-	CCCGCAGGCCCTCACAGACA	0.3182	0.5308	0.6453	0.5567	0.4789	0.6342	0.5097	0.4743	0.1941	0.1492	Cpz
chr14	75236626	75236646	-	TGGACGGCAGCAGGTGGATG	0.2658	0.4405	0.6677	0.6459	0.6324	0.6738	0.5269	0.4685	-0.0475	0.0792	Cpz
chr14	75237357	75237377	-	CACCGCGAGTGGAGGCCAGC	0.4046	0.565	0.6075	0.477	0.4466	0.4344	0.2998	0.12	0.2158	0.2276	Cpz
chr14	75237951	75237971	-	TGGTCTCGGGGGCCACCTGC	0.6306	0.3073	0.5635	0.5987	0.5117	0.531	0.2809	-0.2543	-0.1554	0.0391	Cpz
chr14	75237965	75237985	-	CTTCATGATGGCCTTGGTCT	0.4044	0.3524	0.6591	0.5238	0.2726	0.4803	0.3676	-0.3259	-0.2955	0.0519	Cpz
chr14	75361981	75362001	-	ACCGCCGCAACAAGTGGAAG	0.611	0.5058	0.6299	0.503	0.5194	0.663	0.5905	0.7849	-0.0294	0.4175	Hmx1
chr14	75362031	75362051	-	CGCCGCCTCGCTGCAACTCA	0.5252	0.4739	0.5779	0.4721	0.4927	0.5521	0.32	-0.6272	-0.6988	0.0787	Hmx1
chr14	75362136	75362156	-	TCGCAGGAAGAAGACGCGCA	0.5468	0.7095	0.6263	0.7586	0.6011	0.6809	0.6133	1.2287	0.902	0.6236	Hmx1
chr14	75362159	75362179	-	GCGGCAGGGGAGGCACGCGG	0.3573	0.4407	0.6806	0.9341	0.6115	0.6376	0.6537	0.7188	0.3691	0.388	Hmx1
chr14	75362193	75362213	-	GGAGTTGGCCGAGGCTCCGG	0.3902	0.6204	0.6441	0.8477	0.7191	0.6912	0.6929	1.0174	0.4092	0.3382	Hmx1
chr14	75362214	75362234	-	TGCCGGCGGGGAGGAAGCGG	0.2522	0.4876	0.6144	0.8283	0.6034	0.6394	0.583	0.6874	0.1035	0.0806	Hmx1
chr14	75362231	75362251	-	ACGACGCAGGGCCCGGCTGC	0.5549	0.3221	0.6831	0.5711	0.4142	0.4949	0.4288	-0.2115	-0.3046	0.0061	Hmx1
chr14	75362238	75362258	-	GGAGGTGACGACGCAGGGCC	0.2742	0.3849	0.5637	0.7812	0.5617	0.5492	0.4362	-0.476	-0.862	0.2977	Hmx1
chr14	75362260	75362280	-	CGGGGCCGGGAGCCGTTCCG	0.6003	0.4988	0.7764	0.733	0.6618	0.4802	0.4084	0.035	-0.4864	0.1318	Hmx1
chr14	75362274	75362294	-	CTGGCCGCGGTGCCCGGGGC	0.3828	0.1493	0.7067	0.7747	0.3574	0.1137	0.1136	-1.2906	-1.4813	0.0106	Hmx1
chr14	75362280	75362300	-	GAGCGCCTGGCCGCGGTGCC	0.562	0.1489	0.6737	0.6493	0.4977	0.328	0.2171	-1.4798	-1.8184	0.0125	Hmx1
chr14	75362287	75362307	-	GCGCAGAGAGCGCCTGGCCG	0.3676	0.331	0.7716	0.6453	0.5283	0.5205	0.4949	0.3966	-0.4541	0.6717	Hmx1
chr14	75362324	75362344	-	GACCGGGACTCTCCGGAGAC	0.6897	0.4834	0.6689	0.4884	0.6127	0.5466	0.4784	0.0338	-0.049	0.0421	Hmx1
chr14	75362341	75362361	-	TCTCCCCTGCAGCAAGCGAC	0.3066	0.4718	0.6389	0.5092	0.2706	0.5764	0.3934	0.1654	0.1154	0.361	Hmx1
chr14	75363463	75363483	-	CCTCTTTATTTCGTGCCATG	0.5168	0.587	0.6863	0.3252	0.0	0.1633	0.1884	-0.8101	-1.185	0.3692	Hmx1
chr14	75471847	75471867	-	CGCTGCGCAGAGGAGGACGG	0.4071	0.5519	0.6864	0.6221	0.6178	0.6623	0.6088	0.7006	0.0296	0.3302	Adra2c
chr14	75471894	75471914	-	GGAGCCGGATGAGAGCAGCG	0.2756	0.7387	0.7008	0.6061	0.6584	0.728	0.8042	1.6539	0.6439	0.9146	Adra2c
chr14	75471909	75471929	-	CCCGCGCACTGAAGTGGAGC	0.572	0.5063	0.5838	0.4783	0.4578	0.598	0.3997	0.2344	-0.132	0.0642	Adra2c
chr14	75472004	75472024	-	AGCGAGAAACGCGGCCCCGC	0.7484	0.3597	0.5838	0.5901	0.5516	0.6061	0.2718	0.2541	0.2258	0.0642	Adra2c
chr14	75472013	75472033	-	CGTACGCTCAGCGAGAAACG	0.7339	0.7195	0.7665	0.3676	0.5936	0.7331	0.7332	0.9308	0.1878	0.8794	Adra2c
chr14	75472151	75472171	-	GGCGCCGCCTACCCGCAGTG	0.668	0.6122	0.7292	0.5952	0.5927	0.6497	0.7015	0.7182	0.014	0.1035	Adra2c
chr14	75472172	75472192	-	TCTTTCTACCGCCGGCCCGA	1.0	0.5937	0.555	0.461	0.0549	0.5005	0.5083	0.5835	0.3382	0.3347	Adra2c
chr14	75472221	75472241	-	CGTGGCCGTGTGGCTCATCT	0.432	0.4767	0.7347	0.6543	0.4892	0.345	0.2927	-0.4875	-0.3596	0.113	Adra2c
chr14	75472290	75472310	-	CTACTGGTCGGTGACGCAAG	1.0	0.65	0.7244	0.7367	0.5933	0.6607	0.642	0.8529	0.3892	0.8295	Adra2c
chr14	75472302	75472322	-	TAGCCTGGACCGCTACTGGT	0.8121	0.6305	0.5968	0.6563	0.6412	0.7128	0.7301	1.2891	1.2677	0.5282	Adra2c
chr14	75472629	75472649	-	GACCGACTGGGGACCACCGC	0.7028	0.3342	0.6784	0.5327	0.6046	0.6549	0.387	0.0143	-0.1835	0.041	Adra2c
chr14	75472653	75472673	-	CGGCGGGGGTGCCAATGCCT	0.9754	0.4057	0.6014	0.7092	0.4159	0.2287	0.2778	-1.0505	-1.0095	0.0285	Adra2c
chr14	75472670	75472690	-	GCGGGCGAATGGGGTAGCGG	0.8311	0.3893	0.6771	0.7371	0.6775	0.6792	0.5948	-0.089	-0.46	0.0995	Adra2c
chr14	75472673	75472693	-	GACGCGGGCGAATGGGGTAG	0.4994	0.4831	0.6677	0.776	0.6062	0.6008	0.4859	-0.4429	-0.6089	0.1579	Adra2c
chr14	75651441	75651461	-	ACAGCACTAGCAGTTGGAGC	0.3908	0.5082	0.617	0.2879	0.2135	0.607	0.5482	0.2969	0.0362	0.2878	Lrpap1
chr14	75651548	75651568	-	CTCCCCGGACTCACGCTTGG	0.5033	0.5701	0.715	0.5052	0.5378	0.6001	0.368	-0.059	-0.3686	0.1968	Lrpap1
chr14	75651563	75651583	-	CTCCATGCGGAACTCCTCCC	0.5871	0.3926	0.617	0.539	0.5411	0.6174	0.6187	-0.03	0.0893	0.2574	Lrpap1
chr14	75675092	75675112	-	GTGCGCCTGCCCACCTGGGG	0.5434	0.6369	0.7292	0.7832	0.5504	0.5243	0.3204	0.2556	-0.0883	0.2671	Dok7
chr14	75675163	75675183	-	TGGCGGGCTGGCGAGGAATT	0.409	0.42	0.6831	0.8299	0.5084	0.4126	0.2078	-0.4403	0.3239	0.0455	Dok7
chr14	75675180	75675200	-	GCAGCAACCTGGACGTGTGG	0.3583	0.5552	0.7338	0.581	0.6105	0.6956	0.5496	0.712	0.2573	0.4818	Dok7
chr14	75675303	75675323	-	GGCCACCCCTCAAGCCACTG	0.351	0.6874	0.6299	0.4935	0.5839	0.6667	0.6486	0.4901	-0.1435	0.2186	Dok7
chr14	75681445	75681465	-	CCAAAGGCCCATTTGGGCTT	0.3881	0.3643	0.6263	0.348	0.0708	0.1754	0.2054	-0.9996	-0.9902	0.1534	Dok7
chr14	75690370	75690390	-	AGACATCCCTCCAACTGTCA	0.3443	0.6076	0.617	0.222	0.2483	0.5822	0.4587	0.099	0.2319	0.1208	Dok7
chr14	75690466	75690486	-	AGTGCATCGGTTCCATGTGA	0.6271	0.6001	0.5917	0.628	0.4701	0.6651	0.6713	0.9493	0.9798	0.5942	Dok7
chr14	75692207	75692227	-	GTGAACGTTCAAAGGGCCTG	0.4469	0.61	0.5874	0.6193	0.5438	0.6583	0.4987	0.3039	-0.3309	0.1041	Dok7
chr14	75699117	75699137	-	GGTGCTGCGCAAGCCATCGC	0.7958	0.4334	0.6875	0.4365	0.4065	0.636	0.633	0.5566	0.4732	0.2678	Dok7
chr14	75710396	75710416	-	GCCGCCATCTACATTGGGAA	0.4295	0.5979	0.6028	0.4779	0.5418	0.6705	0.398	0.4101	-0.1896	0.6571	Hgfac
chr14	75710435	75710455	-	GGTGGCTCATCGTCTTTGCC	0.5039	0.5631	0.7063	0.3815	0.3366	0.4882	0.3984	-0.438	-0.468	0.4269	Hgfac
chr14	75710553	75710573	-	CAGAGTCCATTCCCGAATCC	0.4197	0.5085	0.617	0.6269	0.5339	0.611	0.6445	0.0794	0.1742	0.0415	Hgfac
chr14	75711304	75711324	-	TGGGCCCTCATGCTTACTGC	0.3985	0.5218	0.6642	0.4496	0.4901	0.6503	0.5364	0.6535	0.5844	0.253	Hgfac
chr14	75711434	75711454	-	GGCAATGGAACAGAGTACCG	0.7048	0.7345	0.6583	0.5127	0.5969	0.6996	0.7575	1.5436	0.8246	0.9267	Hgfac
chr14	75711885	75711905	-	GCTGTATCGAGGGGCAGGCC	0.8716	0.4889	0.6355	0.8101	0.2583	0.3219	0.2628	-0.67	-0.8255	0.2049	Hgfac
chr14	75712860	75712880	-	CACACAACTACGACAGAGAC	0.3553	0.4728	0.5542	0.3828	0.4809	0.6186	0.2028	-0.6076	-0.8266	0.1286	Hgfac
chr14	75713164	75713184	-	TTTACAGTGCTCACCGAGTC	0.7418	0.5122	0.6591	0.5947	0.188	0.402	0.2769	-0.7686	-0.6133	0.0789	Hgfac
chr14	75731126	75731146	-	CCAATGGAGGACTCTGCCGT	0.5883	0.6167	0.6405	0.6047	0.4615	0.6306	0.5317	0.4262	0.1748	0.322	Rgs12
chr14	75732718	75732738	-	GGTGGAGGGGCGTACCCTCC	0.511	0.4931	0.7205	0.674	0.5648	0.291	0.3929	-1.2525	-1.104	0.0152	Rgs12
chr14	75735385	75735405	-	TGTTCCCTCAGGATTTTCTA	0.2188	0.516	0.6447	0.4262	0.2884	0.4507	0.3135	-0.9578	-0.6066	0.6866	Rgs12
chr14	75736368	75736388	-	GTGTTGATCTGCAGAGTTGA	0.2194	0.4991	0.4264	0.5229	0.405	0.6502	0.3452	-0.3746	-0.3286	0.4197	Rgs12
chr14	75764064	75764084	-	AAAGGGGCTGTCAGATGATT	0.271	0.4107	0.5164	0.6802	0.3434	0.3504	0.3109	-0.5144	0.1748	0.0752	Rgs12
chr14	75780220	75780240	-	AGAGCTGTGTGCACCGTTGG	0.5431	0.5594	0.7008	0.7007	0.6316	0.661	0.5428	0.4019	0.0049	0.3112	LOC108352780
chr14	75792677	75792697	-	GACTGGTCTCGGAAGGCTTT	0.3286	0.3672	0.6261	0.3448	0.3694	0.3959	0.3178	-0.5198	0.2189	0.0954	Rgs12
chr14	75792745	75792765	-	AGATTCCTGCAGACCGATAC	0.8445	0.4709	0.6025	0.4975	0.3281	0.5981	0.4565	-0.1564	0.3988	0.1509	Rgs12
chr14	75792812	75792832	-	TCTTACACAGACTCTACGGA	0.6431	0.6539	0.5975	0.3838	0.1672	0.6092	0.6364	0.7446	0.3715	0.707	Rgs12
chr14	75792816	75792836	-	GGAGTCTTACACAGACTCTA	0.4015	0.5317	0.4503	0.3518	0.4366	0.5758	0.4513	0.0913	0.4368	0.736	Rgs12
chr14	75793053	75793073	-	TTTCTGCCACGACTCAGAGG	0.4174	0.625	0.7665	0.4426	0.0	0.5718	0.5092	0.4395	-0.0047	0.3363	Rgs12
chr14	75793134	75793154	-	GCATGGCCAGGGCAGTAGTC	0.2964	0.3055	0.6544	0.5741	0.3319	0.4157	0.4828	-0.465	0.033	0.1821	Rgs12
chr14	75793573	75793593	-	CAGTGTGCCCAGACGACAGG	0.5358	0.6491	0.6864	0.7196	0.522	0.6519	0.5319	0.6789	0.1881	0.3931	Rgs12
chr14	75793714	75793734	-	GTGGCTGCATGCGCCGCCTG	0.5172	0.5132	0.715	0.7445	0.6478	0.6022	0.4972	-0.2054	-0.6153	0.0338	Rgs12
chr14	75794168	75794188	-	TCTTCCAGCGATGAAGAAGG	0.2666	0.6733	0.5997	0.6277	0.3861	0.6822	0.6885	0.9588	0.2934	0.8399	Rgs12
chr14	75809785	75809805	-	TTAATGTCCAACTCAGCCCG	0.3951	0.778	0.6144	0.5099	0.2556	0.623	0.6426	1.2128	0.3521	0.9428	LOC108352834
chr14	75809826	75809846	-	GACCCGGCTCAGAAGCCCGC	1.0	0.455	0.6877	0.27	0.4557	0.6732	0.5468	0.69	0.5012	0.3356	LOC108352834
chr14	75809858	75809878	-	GGCCGTAGCCCCCCCGGACT	0.7756	0.2462	0.6595	0.4152	0.4841	0.5169	0.1712	-0.4033	-0.3453	0.0343	LOC108352834
chr14	75809864	75809884	-	TCCACGGGCCGTAGCCCCCC	0.8728	0.4504	0.598	0.7052	0.5885	0.5029	0.486	0.448	0.4706	0.0871	LOC108352834
chr14	75809880	75809900	-	GGCCGGATGTGCGGGTTCCA	0.5299	0.4467	0.598	0.4326	0.5992	0.5512	0.2209	-0.4945	-0.5004	0.1191	LOC108352834
chr14	75809889	75809909	-	TCCCGCGCAGGCCGGATGTG	0.9492	0.524	0.6725	0.589	0.6046	0.5873	0.3918	0.0245	-0.3258	0.0599	LOC108352834
chr14	75809897	75809917	-	GGCTGGGGTCCCGCGCAGGC	0.4723	0.4268	0.6356	0.5789	0.5495	0.5147	0.3147	-0.3997	-0.5182	0.1503	LOC108352834
chr14	75809918	75809938	-	GAACTTGCCCGCGCGGGCTG	0.8988	0.415	0.7292	0.5934	0.3969	0.5792	0.4725	-0.4258	-0.9237	0.1531	LOC108352834
chr14	75809925	75809945	-	ACTCCGGGAACTTGCCCGCG	1.0	0.6314	0.6957	0.6114	0.5111	0.5143	0.3461	-0.0326	-0.7955	0.3564	LOC108352834
chr14	75809941	75809961	-	TCTTTGTTCGCGCGGGACTC	0.8443	0.411	0.6116	0.4274	0.0	0.3528	0.1603	-0.7781	-0.8044	0.0743	LOC108352834
chr14	75809949	75809969	-	CCGCGCCTTCTTTGTTCGCG	1.0	0.5246	0.6158	0.4856	0.1374	0.293	0.1324	-1.1488	-1.8071	0.1748	LOC108352834
chr14	75809998	75810018	-	GGCCCGGCCTTGTCCTCCTG	0.3178	0.6343	0.7716	0.6596	0.6313	0.6388	0.4966	0.3871	-0.2387	0.1858	LOC108352834
chr14	75810019	75810039	-	CTATAGCGCGCGCCCCCGCT	0.8948	0.3995	0.6686	0.6134	0.2878	0.3172	0.1508	-0.4202	-0.2204	0.3883	LOC108352834
chr14	75810051	75810071	-	GGGGCCGGCGCTCCTCCTCG	0.479	0.5421	0.7433	0.4836	0.7055	0.5647	0.3517	-0.5187	-1.0308	0.1271	LOC108352834
chr14	75810066	75810086	-	GCCCGGTAGGTGAGCGGGGC	0.4772	0.2871	0.6169	0.5745	0.562	0.4563	0.1474	-0.7348	-1.0611	0.0263	LOC108352834
chr14	75837713	75837733	-	AGATAGCGAGTCCGTCCCGC	0.9802	0.582	0.5364	0.4449	0.5243	0.6628	0.5217	0.8635	0.8657	0.3316	Msantd1
chr14	75841246	75841266	-	TCGAGATGACTGGGGAGCGC	0.9033	0.5434	0.5791	0.5676	0.5004	0.6027	0.5893	0.5279	0.401	0.3227	Msantd1
chr14	75841358	75841378	-	TGGACAGATGCTGAGATGCG	0.2708	0.6648	0.6725	0.5762	0.6307	0.6883	0.7231	1.1891	0.4454	0.4	Msantd1
chr14	75841390	75841410	-	CTCAGACCGAGAAGCATCGG	0.4027	0.5761	0.6158	0.6575	0.6627	0.7066	0.5769	0.5603	0.1238	0.1649	Msantd1
chr14	75887374	75887394	-	CTCTAGATAGCCTGAATGCA	0.6746	0.5693	0.4264	0.3893	0.4156	0.5783	0.6192	0.1093	-0.0279	0.1712	Htt
chr14	75906141	75906161	-	GGCTCTTCCAGTGTGAGGCC	0.2361	0.4617	0.5553	0.5038	0.413	0.5976	0.4166	-0.5652	-0.9951	0.1734	Htt
chr14	75923611	75923631	-	CTTCTCTAAGTCCTATTCGA	0.3239	0.6588	0.5633	0.3728	0.3728	0.5434	0.4068	0.3014	0.4047	0.5475	Htt
chr14	75930130	75930150	-	AACTCATTACGTCAACTACA	0.5436	0.5537	0.4595	0.1281	0.2313	0.5099	0.3719	-0.3882	-0.1574	0.3939	Htt
chr14	75937695	75937715	-	TGGAAAGAATGGGTCATAGC	0.3912	0.5688	0.6216	0.5423	0.2821	0.5318	0.4655	-0.0162	0.3654	0.24	Htt
chr14	75943250	75943270	-	TCTTCGGGTGTCTCCACTCC	0.3402	0.4175	0.6494	0.5962	0.4797	0.5181	0.4768	0.0509	0.0884	0.1128	Htt
chr14	75943266	75943286	-	AGAGCTCGCTGCTTCTTCTT	0.2794	0.3131	0.6311	0.5728	0.4461	0.3582	0.1857	-0.9726	-0.2057	0.2454	Htt
chr14	75957532	75957552	-	AGGGCAGCTTTGGGGTAACA	0.3514	0.4992	0.5933	0.6379	0.5932	0.6299	0.377	-0.1611	0.081	0.2481	Htt
chr14	75958453	75958473	-	AGTCAAGCTCTCCCACTGTG	0.2799	0.7201	0.6614	0.5506	0.574	0.6657	0.724	1.3385	0.878	0.442	Htt
chr14	75961227	75961247	-	GACCCGAACAAGCAAACGAC	0.7064	0.6053	0.592	0.4731	0.3977	0.6699	0.6085	0.4007	0.2733	0.3855	Htt
chr14	76081590	76081610	-	CCTTCTTGATGGCCCGAGCG	0.9728	0.5278	0.7144	0.5072	0.3769	0.5431	0.369	-0.021	-0.6484	0.4367	Nop14
chr14	76083959	76083979	-	AGACAGTGCCCCCCGGTCTT	0.534	0.4021	0.6831	0.5279	0.2166	0.2879	0.3004	-0.7819	-0.0562	0.1307	Nop14
chr14	76083966	76083986	-	ACCTACCAGACAGTGCCCCC	0.3291	0.6324	0.5553	0.4745	0.5293	0.6523	0.6888	0.8894	0.9329	0.4316	Nop14
chr14	76091311	76091331	-	GTCTGACGCTGCTCTTTCTT	0.3202	0.3579	0.5837	0.4872	0.3801	0.3407	0.1489	-1.0997	-0.6424	0.2326	Nop14
chr14	76091335	76091355	-	TCCTTCGGCGACTTCCCCCC	0.5576	0.4614	0.5695	0.7918	0.58	0.6251	0.6007	0.5446	0.3229	0.4533	Nop14
chr14	76091387	76091407	-	TGCGAAGACATAGGGCAGCT	0.437	0.5953	0.5319	0.3477	0.4174	0.4129	0.5779	0.0388	0.0732	0.2058	Nop14
chr14	76094500	76094520	-	CCATCTCGTGCATGGCATCT	0.3033	0.4465	0.4986	0.4927	0.0792	0.2796	0.3132	-0.7263	-0.327	0.0363	Nop14
chr14	76104273	76104293	-	CACGATGATCACGCGGCGCT	1.0	0.4798	0.617	0.5065	0.2386	0.4414	0.284	0.0875	-0.0626	0.0374	Mfsd10
chr14	76104280	76104300	-	GGAAGATCACGATGATCACG	0.9415	0.7308	0.52	0.401	0.3934	0.6685	0.6186	0.9736	0.0605	0.8208	Mfsd10
chr14	76104376	76104396	-	GGGAGGGGCTCACTTGTTCG	0.6653	0.479	0.7244	0.6553	0.5724	0.6151	0.641	0.4598	-0.0924	0.5195	Mfsd10
chr14	76105299	76105319	-	ACCATGCCTTGGCTGCGGGT	0.6063	0.5332	0.6736	0.5658	0.498	0.6351	0.5842	0.5755	0.4963	0.2339	Mfsd10
chr14	76105304	76105324	-	CACTCACCATGCCTTGGCTG	0.2625	0.4404	0.6392	0.4417	0.5044	0.6198	0.5548	0.1919	-0.4427	0.0792	Mfsd10
chr14	76124284	76124304	-	TTGCTGCAGTCTCTCTCGTC	0.5651	0.5624	0.6405	0.849	0.4242	0.4782	0.4524	-0.0603	0.0744	0.1381	Add1
chr14	76124474	76124494	-	CTTTGCTAGTGACGGCGATT	0.7555	0.3619	0.5408	0.3614	0.0	0.3141	0.0925	-1.1614	-0.8163	0.07	Add1
chr14	76124482	76124502	-	GGCCACTCCTTTGCTAGTGA	0.4059	0.6272	0.617	0.3522	0.3878	0.5936	0.4725	0.1293	-0.1006	0.4074	Add1
chr14	76127675	76127695	-	GTTCTCATTCTCCGGAATCA	0.441	0.4573	0.5883	0.1909	0.3608	0.5325	0.4838	-0.269	-0.2772	0.0521	Add1
chr14	76130308	76130328	-	AACCTGGGAGTCAACCAGGC	0.2537	0.6778	0.6405	0.4938	0.5307	0.3346	0.4904	0.0368	0.1918	0.2501	Add1
chr14	76136788	76136808	-	GAGTGTGCCCAATGTCTACC	0.4257	0.6147	0.4986	0.4895	0.4391	0.5835	0.5313	0.3251	0.669	0.3046	Add1
chr14	76136812	76136832	-	GCAGATTGCGGATTTCATGA	0.5975	0.6295	0.6028	0.2771	0.3034	0.5956	0.5342	0.2279	0.3041	0.8679	Add1
chr14	76136824	76136844	-	GTTGGCATTACAGCAGATTG	0.303	0.6286	0.6472	0.5947	0.4781	0.6519	0.6036	0.4569	0.1666	0.314	Add1
chr14	76180311	76180331	-	TACCCACTGTGCCCAACCTC	0.211	0.4894	0.5637	0.5509	0.5674	0.5854	0.5446	0.6088	0.7461	0.1642	Sh3bp2
chr14	76180362	76180382	-	TCAGGGTGCCTGCTACCCCT	0.2323	0.5547	0.6203	0.6235	0.6006	0.5596	0.6335	0.1559	0.2841	0.6038	Sh3bp2
chr14	76180548	76180568	-	CACCCCCTGTACCTGTACCT	0.3246	0.5665	0.6311	0.5024	0.5366	0.5389	0.5713	0.0728	0.3525	0.3935	Sh3bp2
chr14	76182245	76182265	-	GTACTTGGAGCCTGATTCCC	0.3741	0.5251	0.4787	0.5324	0.59	0.644	0.33	0.1016	0.3852	0.1597	Sh3bp2
chr14	76185716	76185736	-	CAGGGCGCCTTCTCACTGAG	0.3445	0.7247	0.6334	0.7381	0.6592	0.6828	0.6739	0.7513	0.3433	0.4366	Sh3bp2
chr14	76188742	76188762	-	GACGGGCACTGGCCGCCCCC	0.7098	0.4917	0.7161	0.6875	0.5716	0.464	0.4273	0.0813	0.0849	0.1361	Sh3bp2
chr14	76188856	76188876	-	CTATGGCGGGCTCTGGGTCG	0.884	0.4897	0.6911	0.6329	0.5698	0.5514	0.498	-0.1823	-0.591	0.029	Sh3bp2
chr14	76188870	76188890	-	TGGGGCTCTACGAGCTATGG	0.6364	0.5303	0.663	0.6457	0.6782	0.6762	0.6279	0.5034	0.3814	0.0755	Sh3bp2
chr14	76228568	76228588	-	GCCCTTCCAGAGCCGCGAGG	0.538	0.5495	0.7338	0.6359	0.5392	0.6585	0.5399	0.7592	0.3967	0.5663	Tnip2
chr14	76228640	76228660	-	CCTGTCGCCGCAGCTGCTCA	0.2249	0.511	0.7017	0.4365	0.2889	0.553	0.52	-0.0924	-0.2467	0.14	Tnip2
chr14	76237377	76237397	-	GGGTCTCATCAGTCAAGGAG	0.3113	0.6685	0.5764	0.6565	0.519	0.7104	0.6237	1.0597	0.5075	0.4899	Tnip2
chr14	76242207	76242227	-	CCTCCAACTGTCTGTTAAGC	0.475	0.4659	0.5883	0.2766	0.0	0.2539	0.1526	-1.1415	-0.8294	0.1221	Tnip2
chr14	76305469	76305489	-	GTCATCTCGGTTGAGCATGC	0.4831	0.4991	0.6028	0.4282	0.4254	0.5818	0.4301	0.4946	0.623	0.0599	Fam193a
chr14	76305482	76305502	-	GGAGGCACATGTTGTCATCT	0.4358	0.5553	0.5461	0.3486	0.3998	0.4527	0.284	-0.3145	0.2171	0.1649	Fam193a
chr14	76321072	76321092	-	GCAAAGGCCAAGGCACCATC	0.2165	0.4664	0.6061	0.5064	0.3564	0.5015	0.4325	-0.2091	0.5955	0.5413	Fam193a
chr14	76321110	76321130	-	AAATGAAGGTTCGTCTGCTC	0.7435	0.509	0.5553	0.5675	0.2708	0.5223	0.555	0.3069	0.4389	0.0214	Fam193a
chr14	76321146	76321166	-	AGAGGTTGGAGCAACAAGCC	0.2975	0.5699	0.617	0.4581	0.4997	0.4918	0.4552	-0.1229	-0.106	0.0736	Fam193a
chr14	76321188	76321208	-	GTCTCTATAGGCTCTGTGAG	0.3187	0.5794	0.625	0.4139	0.5279	0.6605	0.5458	0.5204	-0.071	0.5011	Fam193a
chr14	76339693	76339713	-	GCACAGCGGTCTTGACCAGC	0.8474	0.5255	0.5022	0.3638	0.4454	0.5389	0.4082	-0.2714	-0.0881	0.0961	Fam193a
chr14	76413334	76413354	-	GACAAACCCAGAAGCGAACT	0.8159	0.5379	0.5319	0.4694	0.2842	0.5543	0.4105	-0.0494	0.0115	0.1117	Rnf4
chr14	76422252	76422272	-	ACATGGAGCGCCGCACTCAT	0.9743	0.4944	0.554	0.5428	0.4131	0.5028	0.3321	-0.3679	0.3125	0.4128	Rnf4
chr14	76422276	76422296	-	CCGGGAGAGCGCGCGATTGT	1.0	0.5023	0.6595	0.6273	0.494	0.4947	0.1974	-0.2103	0.0917	0.0684	Rnf4
chr14	76422336	76422356	-	TGGTGCCCGCCCGCCTGTCG	0.4757	0.5664	0.6959	0.6585	0.5784	0.6209	0.4987	0.9378	-0.0238	0.1068	Rnf4
chr14	76444777	76444797	-	ACGAGGAGGCCATCTTGGCC	0.369	0.528	0.6547	0.6336	0.335	0.3852	0.4733	-0.1629	-0.2856	0.0605	Cfap99
chr14	76444819	76444839	-	TGGCTGCAGGCGAGTGCCGG	0.4181	0.6364	0.7007	0.9449	0.6156	0.6813	0.5464	1.0346	0.3632	0.1443	Cfap99
chr14	76447614	76447634	-	AAGCGAACATGGAAGAGCTA	0.2673	0.5722	0.6358	0.5668	0.5022	0.6498	0.562	0.9134	1.0908	0.6243	Cfap99
chr14	76447840	76447860	-	TGATCAAGACACACAACCGC	0.5213	0.5901	0.4737	0.3312	0.4378	0.7031	0.6443	0.7173	0.3726	0.5344	Cfap99
chr14	76448279	76448299	-	CACCCTGGTGGACACAGCTA	0.3268	0.4978	0.6311	0.625	0.6065	0.6245	0.6967	0.8646	0.9662	0.5134	Cfap99
chr14	76456622	76456642	-	CCTTCTACGCACGGGATGGC	1.0	0.477	0.555	0.2891	0.2141	0.4422	0.3888	-0.6182	-0.7376	0.2169	Cfap99
chr14	76510236	76510256	-	TCCCACTCACCTGACAGGAG	0.2109	0.6417	0.6866	0.5208	0.6107	0.6496	0.5849	0.8595	0.2842	0.3237	Zfyve28
chr14	76515698	76515718	-	CGCAGAAATCCCGAGGGGCT	0.6224	0.4583	0.6028	0.5054	0.4214	0.4435	0.1537	-0.6479	-0.6781	0.0349	Zfyve28
chr14	76515740	76515760	-	GGCCAGCCAAGTTGTCGTGC	0.6062	0.5155	0.5696	0.2739	0.4428	0.642	0.4863	0.181	0.0815	0.0862	Zfyve28
chr14	76517403	76517423	-	GGTCTCGTAGTGCCTGGTCA	0.7592	0.631	0.7063	0.4621	0.5374	0.6342	0.4833	0.7201	0.3875	0.4631	Zfyve28
chr14	76525638	76525658	-	CAGACATGTCCTCCACCTTT	0.2345	0.3375	0.5354	0.4089	0.3436	0.3361	0.2107	-1.137	-0.273	0.2898	Zfyve28
chr14	76525668	76525688	-	GCAGCAACGTGTGGAAGGGC	0.2838	0.5372	0.4787	0.586	0.5698	0.6303	0.5225	0.4128	0.3054	0.3093	Zfyve28
chr14	76531667	76531687	-	GTGCCTGCAGCAGATCCCTA	0.3134	0.5314	0.6311	0.6495	0.5272	0.6297	0.5579	0.1036	0.4434	0.5011	Zfyve28
chr14	76531816	76531836	-	ACTGGCGGAAAGTGTCTCCT	0.8891	0.4702	0.6355	0.6217	0.5259	0.5263	0.4405	-0.2811	0.0818	0.099	Zfyve28
chr14	76531831	76531851	-	CTCTGGGTTATTGGCACTGG	0.3447	0.5439	0.5777	0.7491	0.6706	0.6878	0.4706	-0.1843	-0.5737	0.0743	Zfyve28
chr14	76531907	76531927	-	CCCCGGCCCTGTGGACCATG	0.3573	0.6174	0.6002	0.6696	0.7205	0.6602	0.5632	0.6208	0.1	0.2304	Zfyve28
chr14	76532375	76532395	-	ACAGCTTCATTCCCCCGGTC	0.7574	0.5301	0.617	0.8624	0.5399	0.5604	0.5094	0.1356	0.6569	0.1441	Zfyve28
chr14	76532466	76532486	-	AATGGGGAAATACTATGGCC	0.4348	0.5536	0.5869	0.4419	0.4676	0.6245	0.618	0.4846	0.3375	0.2178	Zfyve28
chr14	76562267	76562287	-	CGGCACACCAGCGCGACTCG	1.0	0.6132	0.715	0.4926	0.5	0.6383	0.6033	0.3285	-0.6123	0.1854	Mxd4
chr14	76562287	76562307	-	GCCGCACGCCCCGCGCCTGG	0.5278	0.5088	0.7433	0.6954	0.5166	0.666	0.4623	0.7137	0.0637	0.3742	Mxd4
chr14	76562343	76562363	-	GCCCGCGCACGGGACGGCGG	0.4019	0.3471	0.7622	0.7197	0.5913	0.6285	0.4672	0.6753	-0.1213	0.2395	Mxd4
chr14	76562354	76562374	-	TCCATCCTGCCGCCCGCGCA	1.0	0.4128	0.6784	0.505	0.459	0.5901	0.4728	0.1282	-0.1011	0.1143	Mxd4
chr14	76562409	76562429	-	GTCCCTACGCTCCAGGTACT	0.2389	0.4476	0.6311	0.4058	0.4264	0.4482	0.3249	-0.1742	0.3942	0.1951	Mxd4
chr14	76562511	76562531	-	GTAGCCGTGCTCGGCCTCTG	0.7838	0.6015	0.6583	0.6693	0.7171	0.6582	0.4738	0.4334	-0.1103	0.1594	Mxd4
chr14	76562520	76562540	-	CACCGAGGCGTAGCCGTGCT	0.8166	0.3927	0.6453	0.5713	0.5748	0.419	0.2958	-0.1981	-0.1675	0.0468	Mxd4
chr14	76562586	76562606	-	CGGGGCCTTGCGCACCAGGC	0.2908	0.4635	0.6784	0.7824	0.4966	0.2798	0.2627	-0.6695	-0.6304	0.0162	Mxd4
chr14	76562606	76562626	-	TGGGGGCGGTACCTGTTGTT	1.0	0.2752	0.6689	0.6784	0.5497	0.4434	0.3907	-0.4186	-0.1321	0.0183	Mxd4
chr14	76581768	76581788	-	GAAGGCTTCCAATTCTTTTT	0.3005	0.1588	0.6028	0.3194	0.2317	0.2627	0.0264	-2.3446	-1.5321	0.1702	Haus3
chr14	76624864	76624884	-	CTCGGAATTTTGCCAGGATT	0.3333	0.3433	0.5542	0.5853	0.4326	0.4076	0.022	-1.3692	-1.4164	0.0227	Poln
chr14	76758767	76758787	-	TTGTGGGCATCGTGGCGGCT	0.611	0.4297	0.5694	0.535	0.344	0.4742	0.2386	-0.6218	-0.8971	0.0346	Nat8l
chr14	76761061	76761081	-	CCTGGAGTGTGCGCTGCACA	0.2776	0.6092	0.6875	0.5281	0.5256	0.619	0.47	0.564	0.2802	0.3435	Nat8l
chr14	76761132	76761152	-	CTGACATGCCTGGTGCCGGC	0.3898	0.3206	0.65	0.4799	0.3567	0.5437	0.3453	-0.3992	-0.6472	0.2866	Nat8l
chr14	76761136	76761156	-	GCTGCTGACATGCCTGGTGC	0.2552	0.5046	0.7063	0.3894	0.4322	0.6296	0.6194	0.6111	0.2967	0.3682	Nat8l
chr14	76762388	76762408	-	ACACGGCTTTCCGAGGCCTG	0.356	0.6141	0.7244	0.762	0.5379	0.572	0.6381	0.7538	0.3333	0.2334	Nat8l
chr14	76762405	76762425	-	CTTGGAGCGCATCCCCAACA	0.5164	0.6257	0.6875	0.675	0.5054	0.5885	0.5917	0.4423	0.5015	0.3231	Nat8l
chr14	76762431	76762451	-	GCGCGCCGCATCTTCTACGA	1.0	0.5447	0.6311	0.6415	0.4184	0.6001	0.5857	0.6678	0.6156	0.6828	Nat8l
chr14	76762453	76762473	-	CCGCGCAGCCGAGCAGGAGG	0.4293	0.4002	0.6476	0.7566	0.5141	0.6493	0.6078	0.9931	0.2865	0.1368	Nat8l
chr14	76762504	76762524	-	CACCGGGGGCGCGGGGCCGC	0.202	0.2763	0.6405	0.7642	0.4707	0.38	0.1727	-0.5227	-0.7778	0.0026	Nat8l
chr14	76762513	76762533	-	CCACGGAGGCACCGGGGGCG	0.2435	0.2225	0.6818	0.5638	0.3781	0.3452	0.2141	-1.1475	-1.5792	0.0274	Nat8l
chr14	76762608	76762628	-	GACGCGCTGCTCGCCGCCGC	0.4927	0.35	0.6831	0.6611	0.5388	0.6474	0.4792	0.1629	-0.4677	0.0407	Nat8l
chr14	76762663	76762683	-	CGAGACGAAGATCGTGGCTA	1.0	0.6012	0.5461	0.5039	0.5189	0.6392	0.539	0.3904	0.1858	0.2801	Nat8l
chr14	76769309	76769329	-	GCCCGCGCTGAACCCGCCGC	0.3988	0.2882	0.6453	0.5972	0.6105	0.6646	0.4954	0.5797	-0.197	0.1499	RGD1560394
chr14	76769618	76769638	-	GTTCGCGGTTCTGTGGACCG	0.9353	0.7246	0.743	0.673	0.6214	0.6533	0.7457	1.0656	0.116	0.778	RGD1560394
chr14	76769633	76769653	-	GTCGCCCGCGCTGCTGTTCG	1.0	0.428	0.7433	0.5717	0.518	0.5989	0.5251	0.2045	-0.721	0.0988	RGD1560394
chr14	76769670	76769690	-	ATGCGCGCGCGTGCGGGTCG	0.8423	0.3746	0.7433	0.8031	0.5306	0.5628	0.21	-0.3347	-0.7207	0.1014	RGD1560394
chr14	76769697	76769717	-	GCCCCCGGGTGGGGTCCGCT	0.952	0.3306	0.6358	0.5531	0.2952	0.0569	0.0581	-0.6305	-0.762	0.067	RGD1560394
chr14	76809081	76809101	-	GATGTTATCGATGACCGCAG	1.0	0.7117	0.7004	0.8041	0.5322	0.6596	0.6128	1.1997	0.6013	0.9359	Nelfa
chr14	76809118	76809138	-	GCTTCACAGCCGATGAGAGG	0.4904	0.6666	0.7144	0.5503	0.4552	0.6814	0.6322	1.1816	0.7848	0.7004	Nelfa
chr14	76809170	76809190	-	ACCTCATCCACCGTGCGGCG	0.971	0.6091	0.6392	0.4634	0.3662	0.6054	0.6207	0.7171	-0.4288	0.6398	Nelfa
chr14	76809175	76809195	-	TCCTCACCTCATCCACCGTG	0.4149	0.6768	0.5576	0.5821	0.5454	0.6739	0.6774	1.4907	0.7129	0.5627	Nelfa
chr14	76820980	76821000	-	TTCAGGTACTGGCACTCCAA	0.3672	0.626	0.6736	0.7448	0.5435	0.6327	0.6431	0.6463	0.6224	0.521	Nelfa
chr14	76821040	76821060	-	AGCTGAAAATGTTTCACTGG	0.2762	0.552	0.5825	0.3956	0.275	0.5904	0.3099	-0.6629	-0.9477	0.0933	Nelfa
chr14	76827832	76827852	-	CCATCTTTCGGAGCAGCCCC	0.3954	0.5239	0.4879	0.4209	0.4443	0.5998	0.5485	0.4284	0.2886	0.4126	Nelfa
chr14	76827844	76827864	-	TACTTGTAGTGTCCATCTTT	0.3739	0.3326	0.4973	0.3746	0.2425	0.3412	0.1292	-1.4465	-0.6931	0.0627	Nelfa
chr14	76847594	76847614	-	TCTGTGCTGCGAGGCCTGTC	0.3078	0.4572	0.6402	0.8524	0.3595	0.4365	0.4488	0.3304	0.598	0.1677	Nsd2
chr14	76848119	76848139	-	TGCCCTGTCGCCTATCATGG	0.4683	0.6151	0.7008	0.3798	0.599	0.6838	0.6384	0.4774	0.0381	0.3403	Nsd2
chr14	76848954	76848974	-	CCTCAAACCCTTCAAATCCG	0.3598	0.6717	0.633	0.3209	0.3107	0.5782	0.5284	0.3032	-0.4384	0.8756	Nsd2
chr14	76947499	76947519	-	CTCATGGCTCGTCAACCCCA	0.4072	0.668	0.5589	0.5174	0.585	0.7031	0.5928	0.3487	0.1695	0.6721	Letm1
chr14	76954840	76954860	-	CTGAGCTGGCGGGCTGTACA	0.7853	0.4847	0.6925	0.6086	0.5882	0.5982	0.4823	-0.0272	0.0437	0.0271	Letm1
chr14	76954851	76954871	-	TTCACTACCACCTGAGCTGG	0.26	0.5176	0.5341	0.4882	0.4058	0.5982	0.4742	0.233	-0.4257	0.0608	Letm1
chr14	76954957	76954977	-	GATGCGCCACAGCATACGGG	0.5989	0.6692	0.8137	0.6286	0.4183	0.6358	0.6793	1.1731	0.5855	0.7901	Letm1
chr14	76955000	76955020	-	GTACCTGCCTGCGCTCCCGG	0.8007	0.6285	0.7292	0.5774	0.6825	0.7486	0.618	1.1904	0.4385	0.8216	Letm1
chr14	76955003	76955023	-	CCCGTACCTGCCTGCGCTCC	0.4436	0.4215	0.5603	0.6021	0.5232	0.5076	0.4076	0.0594	-0.0935	0.0013	Letm1
chr14	76963752	76963772	-	GGAAGAGGTCTGCACAAATC	0.2521	0.491	0.65	0.6138	0.4535	0.5279	0.339	0.0931	0.9778	0.1763	Letm1
chr14	76976404	76976424	-	GCTGCTTACCGCAGTCTCAG	0.4733	0.6579	0.6721	0.4468	0.4237	0.6114	0.6895	0.6357	0.1904	0.6443	Letm1
chr14	76990848	76990868	-	AGTGGGAGCTATCCAGGACC	0.4207	0.5991	0.6153	0.5522	0.6252	0.6597	0.657	1.0695	1.1139	0.2722	Fgfr3
chr14	76990935	76990955	-	CACCTCTCGTCCGGATTGCC	1.0	0.5343	0.4928	0.4569	0.3715	0.3111	0.2907	-0.701	-0.7521	0.1889	Fgfr3
chr14	76990944	76990964	-	ACTCCAACACACCTCTCGTC	0.8556	0.5466	0.6591	0.4745	0.3414	0.5344	0.4124	0.4324	0.7251	0.2861	Fgfr3
chr14	76991468	76991488	-	TACGCGGGTGTCCTCAGCTA	1.0	0.4306	0.6689	0.7824	0.6143	0.6606	0.6727	0.6973	0.725	0.0744	Fgfr3
chr14	76992862	76992882	-	GCCTTTTGGCTTCGTGTTCA	0.3177	0.3154	0.4844	0.3123	0.1409	0.1868	0.0898	-1.9312	-2.0765	0.0095	Fgfr3
chr14	76992934	76992954	-	GCCAATGTGTCGGAGCGGGA	0.8169	0.4631	0.6358	0.5021	0.5661	0.6382	0.418	0.2463	-0.0014	0.266	Fgfr3
chr14	76992944	76992964	-	CCTCCGCCTGGCCAATGTGT	0.4707	0.5398	0.6436	0.5194	0.3562	0.5883	0.6176	0.5985	0.6275	0.4683	Fgfr3
chr14	76994536	76994556	-	GGCTCCTTACTGGACTCGAC	0.5965	0.5821	0.5884	0.3399	0.4011	0.5125	0.3878	0.1847	0.1069	0.4426	Fgfr3
chr14	76996315	76996335	-	GCTGCCAGCAGCGGCTAACC	0.624	0.4327	0.6308	0.4946	0.0369	0.2115	0.4923	-0.2065	0.2244	0.2521	Fgfr3
chr14	76996427	76996447	-	CCCACTCTCTGGGCTAAGGA	0.3576	0.5305	0.6642	0.4857	0.5233	0.5957	0.614	0.1655	-0.102	0.4577	Fgfr3
chr14	77056240	77056260	-	GGAGCAATTTGGAACTTCCT	0.2708	0.5196	0.6216	0.4278	0.4649	0.5706	0.4429	0.1461	0.5133	0.5151	Tacc3
chr14	77058015	77058035	-	GCCTCTCTTGGACAGTGAGC	0.4218	0.533	0.5553	0.3313	0.3164	0.5655	0.5273	0.2536	0.2316	0.2517	Tacc3
chr14	77058132	77058152	-	CCCTCCAATCGAGCCGATGC	1.0	0.4897	0.5695	0.2186	0.3743	0.5809	0.5013	0.1749	0.0841	0.0255	Tacc3
chr14	77068541	77068561	-	TAGCAAACTTGTCAATCCGT	0.7472	0.6752	0.507	0.622	0.2257	0.5976	0.4402	0.3365	0.2577	0.4878	Tmem129
chr14	77068564	77068584	-	CACTCTGGCACCAGGTGCCC	0.2115	0.413	0.5128	0.5352	0.4481	0.4494	0.3788	-0.0013	0.0346	0.1578	Tmem129
chr14	77068625	77068645	-	GTTGCTGGGCCACATGCACA	0.4248	0.644	0.6875	0.5275	0.3545	0.6164	0.6919	0.8631	0.6152	0.4548	Tmem129
chr14	77071773	77071793	-	CGTCGCGGCGACTCCCGTAA	0.8159	0.517	0.7017	0.7772	0.5586	0.5485	0.2407	-0.4886	-0.2867	0.319	Slbp
chr14	77071788	77071808	-	CTTACCTCGCACCGCCGTCG	0.9586	0.5869	0.6863	0.5921	0.3166	0.6106	0.5779	0.6562	0.014	0.3127	Slbp
chr14	77106322	77106342	-	GGACAGCCTCACAGGCCCTT	0.4062	0.446	0.5838	0.477	0.389	0.4721	0.3552	-0.312	0.2045	0.335	Fam53a
chr14	77113991	77114011	-	CAGCTGCCACTTGAGACCTT	0.4878	0.5163	0.6405	0.7234	0.4639	0.4623	0.364	-0.3344	0.2584	0.2497	Fam53a
chr14	77114075	77114095	-	TCGCTTGGTTGGTGGAGCTG	0.3428	0.5688	0.6488	0.7802	0.6604	0.6431	0.5889	0.3468	-0.1335	0.0915	Fam53a
chr14	77114139	77114159	-	TACCAGGGCGCCATGGGGAA	0.2102	0.4953	0.6689	0.718	0.5892	0.624	0.4515	-0.1619	-0.1501	0.1006	Fam53a
chr14	77114303	77114323	-	CGTCATCGGTGAGGTAGGGC	0.4662	0.4784	0.6024	0.4623	0.339	0.5336	0.3326	0.0405	-0.1419	0.0371	Fam53a
chr14	77114317	77114337	-	GAAGCTGGCCGGGGCGTCAT	0.9401	0.4458	0.6358	0.8116	0.5441	0.502	0.3471	-0.6423	-0.211	0.1064	Fam53a
chr14	77114433	77114453	-	GCTCTTGTGAGAGGGACAGT	0.2047	0.6511	0.5883	0.443	0.4748	0.582	0.5053	0.4429	0.5714	0.5967	Fam53a
chr14	77114523	77114543	-	ACCGGAGCAGGCCATGGTGC	0.281	0.4408	0.6453	0.4874	0.5383	0.6324	0.6052	0.3699	0.0072	0.0966	Fam53a
chr14	77296732	77296752	-	GAGCCGGGCTCGGGCGGTGG	0.3041	0.3284	0.7291	1.1127	0.6553	0.5961	0.4523	0.1822	-0.2237	0.1582	Nkx1-1
chr14	77296742	77296762	-	TGCGGGCCCGGAGCCGGGCT	0.31	0.2205	0.6972	0.6763	0.4806	0.3552	0.1076	-0.9522	-1.0917	0.0256	Nkx1-1
chr14	77296748	77296768	-	TGGTGGTGCGGGCCCGGAGC	0.3641	0.2722	0.6686	0.5378	0.4809	0.5276	0.2841	-0.2242	-0.1582	0.0225	Nkx1-1
chr14	77296830	77296850	-	CTAGCGGTGGGACTCCAGCC	0.7927	0.3848	0.6689	0.6556	0.348	0.2599	0.4442	-0.3753	-0.4558	0.23	Nkx1-1
chr14	77296846	77296866	-	ACAGTGTCACTAACCGCTAG	0.5922	0.7323	0.696	0.511	0.5013	0.6456	0.4932	0.5173	0.188	0.4177	Nkx1-1
chr14	77296871	77296891	-	TCCAGCCCCGTCTGGCACCG	0.5858	0.5325	0.6441	0.4508	0.6321	0.6549	0.6879	0.5788	-0.2604	0.2523	Nkx1-1
chr14	77296980	77297000	-	CGGGGCCCAGGAGCACGCAC	0.5789	0.5027	0.5779	0.7798	0.6379	0.7212	0.6216	0.6682	0.6305	0.2311	Nkx1-1
chr14	77297000	77297020	-	GGCACACGTAGCGGGCACCA	1.0	0.5784	0.5603	0.4715	0.6297	0.7084	0.6805	0.7659	0.4072	0.2643	Nkx1-1
chr14	77297009	77297029	-	GGCGCATGGGGCACACGTAG	0.6735	0.5519	0.6334	0.6437	0.5643	0.6626	0.4275	-0.0288	-0.2957	0.0628	Nkx1-1
chr14	77297032	77297052	-	GGGACCGGGACGCACGCGGC	0.7125	0.238	0.6784	0.7411	0.6061	0.6556	0.4432	-0.0888	-0.4419	0.0192	Nkx1-1
chr14	77297036	77297056	-	AGCGGGGACCGGGACGCACG	0.747	0.4702	0.7858	0.6368	0.6621	0.6875	0.6791	0.7786	0.1025	0.2407	Nkx1-1
chr14	77297054	77297074	-	CGGCGAGCGTCCGGAGGCAG	0.7017	0.3002	0.5767	0.8507	0.6658	0.6348	0.4031	-0.0268	-0.7285	0.1577	Nkx1-1
chr14	77297063	77297083	-	CTCTGCGCGCGGCGAGCGTC	0.8438	0.3466	0.5068	0.7097	0.364	0.4451	0.1749	-0.9458	-0.9229	0.0242	Nkx1-1
chr14	77297074	77297094	-	CGGCGTTCTAGCTCTGCGCG	0.6559	0.6671	0.6866	0.6972	0.3452	0.5378	0.4457	0.2555	-0.8144	0.5965	Nkx1-1
chr14	77297105	77297125	-	CGCGGCGACTCCTGTGGCGG	0.5227	0.483	0.6441	0.7086	0.5394	0.4912	0.4404	0.3337	-0.7178	0.0511	Nkx1-1
chr14	77297123	77297143	-	AGGCTCAGCTCCCGTGGCCG	0.4742	0.4775	0.6441	0.5681	0.5003	0.4725	0.5299	-0.0598	-0.7554	0.5724	Nkx1-1
chr14	77299173	77299193	-	GTAAGAGTCCCCAGTACCTG	0.3988	0.5918	0.6299	0.5977	0.6094	0.7133	0.6161	0.6502	0.2954	0.755	Nkx1-1
chr14	77299247	77299267	-	TCATCCTCGCTGTCCGCGGT	1.0	0.4383	0.6167	0.4915	0.4293	0.6468	0.4209	-0.0359	-0.3475	0.1786	Nkx1-1
chr14	77299251	77299271	-	CGCTTCATCCTCGCTGTCCG	0.7013	0.6008	0.6392	0.3442	0.5104	0.6189	0.5812	0.516	-0.4655	0.6755	Nkx1-1
chr14	77299329	77299349	-	GCTGCCTCCCCGAGGCTCCT	0.2649	0.5055	0.6638	0.4491	0.2233	0.264	0.29	-0.8389	-0.4991	0.383	Nkx1-1
chr14	77299366	77299386	-	CTCCGGAGCAACCCGACCCG	1.0	0.4659	0.7385	0.5043	0.6039	0.6577	0.5594	0.5806	-0.3458	0.3855	Nkx1-1
chr14	77299383	77299403	-	AGCCTCGACCTCGGCCGCTC	0.8372	0.4576	0.5744	0.5469	0.5204	0.5417	0.4395	-0.0055	0.17	0.0191	Nkx1-1
chr14	77299392	77299412	-	CACCGGGGAAGCCTCGACCT	0.6969	0.6086	0.6689	0.6429	0.5761	0.5348	0.5691	0.3091	0.3569	0.0787	Nkx1-1
chr14	77299438	77299458	-	GGGCTCCGGGCGAGTTCCCG	0.5749	0.4601	0.6913	0.6722	0.6548	0.6736	0.47	0.12	-0.489	0.0883	Nkx1-1
chr14	77299452	77299472	-	TACAGGCGGGCCCGGGGCTC	0.372	0.285	0.6264	0.6473	0.358	0.2614	0.2909	-0.2231	-0.2155	0.0014	Nkx1-1
chr14	77299466	77299486	-	GCTCCCGCAGCAGTTACAGG	0.3961	0.6316	0.7572	0.3939	0.2404	0.6147	0.5635	0.7259	0.2624	0.5903	Nkx1-1
chr14	77299518	77299538	-	CTTGGGCTTGGTGGCCACGG	0.2024	0.5901	0.7098	1.0294	0.6666	0.6597	0.6149	0.3297	-0.2168	0.2991	Nkx1-1
chr14	77339739	77339759	-	CCAGAACAAGTTTCTGCCAG	0.2841	0.6679	0.6583	0.7389	0.3013	0.5288	0.2942	0.0734	-0.5727	0.451	Uvssa
chr14	77341066	77341086	-	GTGGAACTCCCCTCAGGTAA	0.7694	0.6355	0.5495	0.7494	0.5361	0.6329	0.418	0.5057	0.5907	0.4329	Uvssa
chr14	77343284	77343304	-	ACCATCCCTTGCCACCCCCT	0.2397	0.4828	0.617	0.6209	0.4738	0.3772	0.4036	-0.0737	0.2072	0.2771	Uvssa
chr14	77360150	77360170	-	AGGACCTCCTGGACCCAGCC	0.263	0.5163	0.6642	0.6695	0.4055	0.3622	0.3758	-0.7474	-0.6596	0.1551	Maea
chr14	77363964	77363984	-	AGGAGTTCATCGAACTTGTC	0.6603	0.4791	0.6216	0.6381	0.3175	0.4228	0.2787	-0.4277	0.219	0.1886	Maea
chr14	77366581	77366601	-	ATGATAACAAGTCCCGACTC	0.9496	0.6358	0.5886	0.6182	0.512	0.6369	0.6442	0.928	1.098	0.1274	Maea
chr14	77368979	77368999	-	CGGCGGCCAGCATGTGGAAG	0.6027	0.4829	0.6677	0.7128	0.6098	0.6611	0.4462	0.1897	-0.3869	0.0851	Maea
chr14	77368996	77369016	-	CAGCAGTGACCAGCCAGCGG	0.2712	0.5256	0.7244	0.7183	0.5564	0.6715	0.7119	1.1589	0.6962	0.4088	Maea
chr14	77371236	77371256	-	CTGCTCAGAAAAACATTGAT	0.2021	0.4312	0.507	0.4724	0.2094	0.3619	0.3381	-0.8908	-0.555	0.2414	Maea
chr14	77463123	77463143	-	GCCCGTTCATGATGGGAGGT	0.4293	0.6137	0.5319	0.504	0.5716	0.5389	0.3723	0.0963	-0.2619	0.1517	Ctbp1
chr14	77463156	77463176	-	CCAGCAGCGCCACCAGGGGC	0.2613	0.3515	0.5779	0.4887	0.3305	0.3846	0.4054	0.1992	-0.0523	0.0567	Ctbp1
chr14	77470622	77470642	-	GGTGTAGCCAGGTAGTTCGT	0.4702	0.6983	0.6922	0.5029	0.4835	0.6387	0.6653	0.9057	1.2031	0.7632	Ctbp1
chr14	77480151	77480171	-	GCACGTCCAGCGCTGCGCCA	1.0	0.571	0.6784	0.4966	0.4799	0.6521	0.5886	0.4822	0.4418	0.6337	Ctbp1
chr14	77513699	77513719	-	CCCGGTACCACTAGGCACGG	0.8909	0.6484	0.6158	0.6953	0.6902	0.7181	0.6578	0.452	-0.2057	0.3508	Spon2
chr14	77513702	77513722	-	CTGCCCGGTACCACTAGGCA	0.4673	0.6414	0.6453	0.5635	0.5765	0.5889	0.4594	0.0236	-0.2671	0.2658	Spon2
chr14	77513866	77513886	-	TCGATGCCCACAAACCAGTC	0.4889	0.6137	0.6263	0.556	0.3601	0.4394	0.4182	0.2421	0.6343	0.2053	Spon2
chr14	77568793	77568813	-	GTGGTGGAACTCATGCCTAA	0.3777	0.6267	0.6263	0.5627	0.3547	0.5011	0.3204	0.0804	0.4473	0.6227	Slc5a1
chr14	77570831	77570851	-	CATTGTGCAGCGATGCCTCT	0.6448	0.5365	0.6447	0.3521	0.1062	0.3656	0.1591	-0.983	-0.5055	0.1511	Slc5a1
chr14	77606397	77606417	-	CCGAAGTATGGTGTGGTGGC	0.2994	0.5102	0.6122	0.5653	0.5256	0.5922	0.5724	0.4181	0.1665	0.0832	Slc5a1
chr14	77705492	77705512	-	GGCGCGACTGGCGGAGCAGG	0.5145	0.4079	0.6002	0.7989	0.6261	0.6711	0.5718	0.8193	-0.0217	0.2124	Ywhah
chr14	77779887	77779907	-	GAGTCAACGGGCCCCCCAGT	1.0	0.4781	0.5979	0.742	0.5009	0.4843	0.2597	-0.056	0.2556	0.205	Depdc5
chr14	77779900	77779920	-	CGCACACTCTCTCGAGTCAA	0.5455	0.5207	0.4645	0.5391	0.4264	0.5345	0.1614	-0.8125	-0.9164	0.169	Depdc5
chr14	77781549	77781569	-	ACCGGTCAGACCGCATGATT	1.0	0.3043	0.5637	0.5381	0.4793	0.4249	0.2705	-0.3391	0.2753	0.0271	Depdc5
chr14	77781567	77781587	-	ACCGCATCCGCAGGCGCCAC	0.928	0.5112	0.5744	0.7618	0.5779	0.6072	0.5339	0.5582	0.2461	0.043	Depdc5
chr14	77782557	77782577	-	GATCAGTACATTTGTTCTGC	0.4963	0.4992	0.5835	0.1062	0.0758	0.3633	0.2502	-0.9377	-0.7795	0.0667	Depdc5
chr14	77802233	77802253	-	TCCAGATCCATCATCAAACC	0.6578	0.5888	0.5886	0.5369	0.4239	0.6268	0.6463	0.4217	0.2977	0.2879	Depdc5
chr14	77814136	77814156	-	TCCGGCTGCCTGGTCCATCC	0.4622	0.377	0.6784	0.4524	0.5668	0.5448	0.3876	-0.2441	-0.0488	0.0118	Depdc5
chr14	77814154	77814174	-	CCTACGATGCCCAAGTATTC	0.8105	0.3554	0.6827	0.25	0.091	0.2955	0.3012	-0.5977	0.4787	0.2856	Depdc5
chr14	77823590	77823610	-	TGCACAACCGGAGTGTGCCA	0.4415	0.5471	0.617	0.2803	0.5067	0.6559	0.5897	0.3336	0.131	0.3596	Depdc5
chr14	77823602	77823622	-	TTCGTCTGCAGCTGCACAAC	0.5422	0.4576	0.5603	0.6378	0.2793	0.43	0.3993	-0.7462	-0.1918	0.073	Depdc5
chr14	77824333	77824353	-	GATGTCCGTGGTGATCACGC	0.4864	0.5858	0.6733	0.5097	0.518	0.6536	0.6662	0.8586	0.6379	0.4159	Depdc5
chr14	77835576	77835596	-	GGTGGTGTTCCGTTCTACGT	0.9715	0.7033	0.6922	0.5053	0.4955	0.6791	0.6155	0.6606	0.5995	0.619	Depdc5
chr14	77850656	77850676	-	TTAAGGATCAGTATATAGGC	0.5136	0.5665	0.5306	0.3681	0.1575	0.6089	0.4853	0.6433	0.8283	0.4821	Depdc5
chr14	77863658	77863678	-	CTCAGCGTTCGCTTTGAACT	0.4212	0.4559	0.617	0.4796	0.2381	0.3371	0.0985	-1.0188	-1.0718	0.1566	LOC100361879
chr14	77892829	77892849	-	TAGAACTACAGCTGTCTATA	0.3086	0.4106	0.5319	0.3206	0.3011	0.4217	0.3454	-0.5188	0.3283	0.037	Prr14l
chr14	77893507	77893527	-	CTCCATTCTCCAGAAAACGA	0.4171	0.6377	0.5212	0.3177	0.2218	0.6251	0.6698	0.2811	-0.1124	0.7236	Prr14l
chr14	77894260	77894280	-	GGTGAAGACTTTCAGCTGCT	0.2474	0.4488	0.6308	0.382	0.2638	0.4734	0.4355	-0.104	-0.0737	0.3086	Prr14l
chr14	77894383	77894403	-	TTACCTCAGGGATGGTCTCT	0.2107	0.4849	0.5603	0.5048	0.1951	0.3146	0.3191	-0.1807	0.3934	0.0907	Prr14l
chr14	77894891	77894911	-	AAAGACACGCCTTCTCTATC	0.4648	0.3929	0.6311	0.2725	0.158	0.3307	0.2385	-0.6679	0.5648	0.1231	Prr14l
chr14	77964492	77964512	-	GAGGAGCGGTATGGACTTTT	0.7455	0.2968	0.5022	0.6952	0.4658	0.3956	0.1164	-1.6712	-0.7251	0.0191	Pisd
chr14	77964506	77964526	-	GAACAGGGTTCGCAGAGGAG	0.3082	0.6606	0.7574	0.6869	0.5775	0.6567	0.6371	0.888	0.6414	0.5156	Pisd
chr14	77964582	77964602	-	CCCTGTACTTCTCGTACTGC	0.4793	0.5317	0.4844	0.3022	0.1577	0.4443	0.3279	-0.5438	-0.7069	0.1101	Pisd
chr14	77964637	77964657	-	CAGTGACTAGCAAGCTTGGG	0.3681	0.6118	0.5541	0.663	0.5597	0.6577	0.4966	0.0242	-0.1157	0.3334	Pisd
chr14	77988210	77988230	-	CCTGAGGCTTCAGCTTACGC	0.4741	0.6354	0.6969	0.3641	0.3932	0.6291	0.6499	0.1753	0.1243	0.4892	Pisd
chr14	77988573	77988593	-	GCAGGTCCTCTGTACAGGCT	0.3014	0.4813	0.65	0.5523	0.6019	0.6537	0.5039	-0.1696	-0.3611	0.2155	Pisd
chr14	77995679	77995699	-	TCCTGGCACAGAGACTCGGT	0.6017	0.5908	0.5931	0.3846	0.5637	0.653	0.5894	0.6039	0.5739	0.1471	Sfi1
chr14	77996222	77996242	-	TCACCGCCGGCAGCTGCTAG	0.3097	0.4879	0.7669	0.5454	0.4661	0.6069	0.4933	0.3881	0.057	0.1675	Sfi1
chr14	77996235	77996255	-	AGGCGGCTCAGCATCACCGC	0.4573	0.6066	0.6547	0.7076	0.616	0.6703	0.663	0.8357	0.809	0.3152	Sfi1
chr14	77996252	77996272	-	GACATTCCGGCTGCAACAGG	0.453	0.5619	0.6192	0.6881	0.5728	0.6707	0.5878	1.0483	0.4738	0.2869	Sfi1
chr14	78002514	78002534	-	GCCATTGCCCACCACCACAG	0.2525	0.6514	0.6866	0.4793	0.5564	0.6733	0.6852	0.8869	0.3027	0.5227	Sfi1
chr14	78002546	78002566	-	CGTGTCACCAGGAGCGACAG	0.4836	0.6713	0.7051	0.7796	0.6156	0.6787	0.705	0.9361	0.4122	0.4678	Sfi1
chr14	78002569	78002589	-	CGTGTGGCACCAGCGGGCAG	0.3558	0.5005	0.7807	0.7295	0.5437	0.6057	0.5304	0.3058	0.031	0.199	Sfi1
chr14	78002576	78002596	-	TCTGGTTCGTGTGGCACCAG	0.8358	0.6132	0.6721	0.8562	0.6371	0.616	0.5738	0.4144	-0.0987	0.1829	Sfi1
chr14	78003930	78003950	-	GGCGATGGCACCAGCAGAGA	0.2965	0.4814	0.5603	0.5201	0.5606	0.6656	0.4911	0.5338	0.405	0.1843	Sfi1
chr14	78009550	78009570	-	CCTTCAAAGACAACGTGACC	0.7149	0.5389	0.5833	0.2243	0.3731	0.6386	0.3341	-0.2779	-0.3661	0.0699	Sfi1
chr14	78022100	78022120	-	AGAGCAAGCTCTCCACGCAG	0.3401	0.5888	0.6192	0.5835	0.559	0.6783	0.7107	1.1827	0.6715	0.7793	Sfi1
chr14	78028103	78028123	-	AGAGCACTGCTCTAGAGTTT	0.3995	0.461	0.617	0.5557	0.4323	0.4642	0.5603	-0.7361	0.1974	0.291	Sfi1
chr14	78033450	78033470	-	AGTCCTTTGTGTACCAGCAA	0.3052	0.6036	0.645	0.457	0.5454	0.6734	0.4886	-0.2868	-0.4219	0.4473	Sfi1
chr14	78035448	78035468	-	TCCATGAGCAGAAAATACTA	0.2652	0.5389	0.5306	0.2561	0.2591	0.5404	0.6824	0.5615	0.7599	0.6454	Sfi1
chr14	78057179	78057199	-	CAAAACTTACTTTCGTATAG	0.4959	0.4963	0.6441	0.1408	0.0	0.2074	0.0394	-0.815	-0.734	0.2201	Eif4enif1
chr14	78072388	78072408	-	AGAGAAGGCCGATCTGATTC	0.7352	0.4152	0.6311	0.4075	0.3352	0.4811	0.3591	-0.5243	0.1651	0.1781	Eif4enif1
chr14	78076610	78076630	-	CCAATGGACTGCCAGAGCGC	0.6109	0.4837	0.6405	0.4192	0.299	0.5915	0.5985	0.6558	0.6471	0.358	Eif4enif1
chr14	78076700	78076720	-	GGTGATCCTTCTCAAAGGCC	0.2569	0.5463	0.5633	0.4668	0.3339	0.6049	0.4965	-0.0647	-0.5902	0.1611	Eif4enif1
chr14	78076721	78076741	-	GTAGGTCCTTATCGCTAAGA	0.3265	0.5288	0.5461	0.6388	0.3987	0.6298	0.4279	0.2199	0.6454	0.6619	Eif4enif1
chr14	78082112	78082132	-	TAGAGAACCACCTACTGAAG	0.737	0.636	0.6725	0.7323	0.5356	0.6686	0.577	0.967	0.6147	0.3741	Eif4enif1
chr14	78084520	78084540	-	CACCTTCAAGCCCTTCAGCC	0.4221	0.5404	0.617	0.345	0.2768	0.2632	0.4531	0.0237	0.0313	0.0614	Eif4enif1
chr14	78155078	78155098	-	TGGTGTGCATCTCCAGTTCG	0.2288	0.5838	0.5576	0.6768	0.5437	0.6369	0.6235	0.5835	-0.0908	0.4125	Patz1
chr14	78155147	78155167	-	TCTCTAGGCGCACAACGATT	1.0	0.4288	0.5917	0.3809	0.0645	0.3671	0.1302	-0.5743	0.1328	0.2129	Patz1
chr14	78155573	78155593	-	TGGCCTTCCTGGGGCGTCCC	0.5748	0.4373	0.6075	0.6132	0.5286	0.4723	0.3696	-0.6748	-0.7742	0.0401	Patz1
chr14	78155690	78155710	-	GGGCCTCATGTTGCCGGAGC	0.4172	0.4264	0.617	0.9015	0.6267	0.6189	0.3813	0.0056	-0.2107	0.0658	Patz1
chr14	78155696	78155716	-	CGTGCTGGGCCTCATGTTGC	0.554	0.3555	0.6875	0.4529	0.2339	0.3957	0.3451	-0.1593	-0.3253	0.0336	Patz1
chr14	78155791	78155811	-	TCTGGGGCCGTCGGGGTCCT	0.4546	0.3748	0.6685	0.7066	0.4204	0.2272	0.1311	-1.0671	-1.0747	0.0747	Patz1
chr14	78155800	78155820	-	GCTCCTTTTTCTGGGGCCGT	0.4188	0.4087	0.5741	0.5575	0.2776	0.4044	0.2451	-1.0607	-1.4762	0.0996	Patz1
chr14	78155931	78155951	-	TTGAACCGCAGACCACACAC	0.5233	0.64	0.5495	0.5292	0.4494	0.6869	0.6856	0.972	0.8454	0.393	Patz1
chr14	78155963	78155983	-	ACCTCACATGGTACGACATG	1.0	0.6346	0.625	0.5273	0.529	0.6542	0.5661	0.4838	0.0548	0.2196	Patz1
chr14	78205763	78205783	-	GAGGCAGCGGAGACCCGGCG	0.3702	0.5681	0.748	0.8276	0.6284	0.6497	0.4255	0.4558	-0.363	0.2141	Pik3ip1
chr14	78205776	78205796	-	CGGCCAACCAGTTGAGGCAG	0.236	0.5243	0.5341	0.7068	0.5964	0.6533	0.5082	0.3476	-0.2476	0.2206	Pik3ip1
chr14	78205796	78205816	-	CGACTCGCCGCTGCCTTGCG	0.7435	0.5185	0.7292	0.4647	0.5014	0.5851	0.5684	0.1774	-0.6153	0.1829	Pik3ip1
chr14	78205938	78205958	-	GGCCCACGCGGATCCTGGTC	0.6713	0.3569	0.6453	0.5741	0.5647	0.5575	0.3271	-0.7861	-0.7843	0.0131	Pik3ip1
chr14	78207055	78207075	-	TCCAGCTCCGTTGTAGAGGA	0.2601	0.5295	0.5354	0.7088	0.6322	0.7013	0.6287	0.6455	-0.0032	0.4519	Pik3ip1
chr14	78225505	78225525	-	TTTGCCAAAGGCATCGCTTC	0.7481	0.4053	0.6591	0.3967	0.0029	0.363	0.2813	-1.3997	-0.889	0.0743	Limk2
chr14	78231497	78231517	-	ACCAGTTACGGCTAGACACC	0.7489	0.6116	0.6028	0.4691	0.5455	0.6521	0.6051	0.5438	0.6424	0.2503	Limk2
chr14	78232031	78232051	-	TGTCCATCTTTAGGGTCAAC	0.353	0.4883	0.5741	0.4687	0.0134	0.2183	0.2276	-0.8068	-0.3821	0.5044	Limk2
chr14	78247025	78247045	-	GCACCAGCCATGTGCCCCTG	0.3259	0.5978	0.663	0.6652	0.5264	0.5223	0.5159	0.1465	-0.2296	0.1178	Limk2
chr14	78302629	78302649	-	TTTGCAAAGCGGGAATCAGC	0.4046	0.5155	0.6247	0.2823	0.0	0.4021	0.242	-0.6449	-0.5049	0.2339	Rnf185
chr14	78368642	78368662	-	TGGGACTAGCCTCAGACCTT	0.3443	0.4917	0.617	0.7296	0.5181	0.5691	0.5797	0.1451	0.533	0.213	Pla2g3
chr14	78368696	78368716	-	GCTCTCCGGCAGGTGCTCCG	0.6183	0.6649	0.7902	0.5211	0.4988	0.6387	0.7379	1.3606	0.4731	0.6084	Pla2g3
chr14	78369828	78369848	-	GTGGGCACTGGTCGTGCTCC	0.3957	0.414	0.5744	0.6741	0.5443	0.5591	0.4347	-0.0959	-0.2046	0.0276	Pla2g3
chr14	78381077	78381097	-	GCCCGCACACATGGACAAGG	0.3497	0.6929	0.5483	0.5888	0.6096	0.7197	0.7345	1.0123	0.0837	0.5067	Inpp5j
chr14	78381130	78381150	-	AGTGTGCGCTTAGCAGCCTT	0.3617	0.4373	0.6153	0.602	0.5015	0.5458	0.4243	-0.4162	0.0243	0.0826	Inpp5j
chr14	78381489	78381509	-	ATGTGCAGACGGACTGTACT	0.5889	0.5516	0.6167	0.4278	0.3999	0.4826	0.4525	-0.4598	-0.0107	0.2178	Inpp5j
chr14	78381500	78381520	-	CTTCCTACGGGATGTGCAGA	0.3636	0.5767	0.6024	0.4142	0.3376	0.5553	0.2138	-0.1854	-0.3905	0.2245	Inpp5j
chr14	78381513	78381533	-	ACTACCACCTACCCTTCCTA	0.3176	0.5036	0.6733	0.2841	0.4676	0.629	0.6316	0.5128	0.8533	0.3385	Inpp5j
chr14	78381837	78381857	-	TCAATTCCATGATCAACAAG	0.4478	0.6875	0.5767	0.3383	0.1675	0.5979	0.4378	0.113	-0.4099	0.6837	Inpp5j
chr14	78381990	78382010	-	GGTGCAGACATGATTGCCAT	0.4765	0.5919	0.678	0.6526	0.3609	0.5858	0.4754	0.0971	-0.1715	0.3286	Inpp5j
chr14	78382011	78382031	-	GGTGGTGGCCACGATAGCGA	0.8233	0.5967	0.6875	0.6197	0.5161	0.6814	0.6787	1.2801	0.9485	0.7996	Inpp5j
chr14	78382448	78382468	-	GCAAGAGCGACCCTGGATTC	0.4243	0.3666	0.6311	0.5647	0.4824	0.4824	0.4768	-0.1161	0.6579	0.1668	Inpp5j
chr14	78382718	78382738	-	GACTTCTGTCCCCTACCTTT	0.2062	0.3284	0.4879	0.296	0.3733	0.357	0.2438	-0.6333	0.024	0.3975	Inpp5j
chr14	78382981	78383001	-	GCCAGCTAGACAGAAGGATA	0.2228	0.4736	0.5212	0.5955	0.5438	0.6177	0.6761	0.719	0.9409	0.2064	Inpp5j
chr14	78383245	78383265	-	TGCTATGCCAAGGCCTACTC	0.4742	0.4531	0.6025	0.4276	0.3602	0.546	0.5394	-0.0513	0.2905	0.1234	Inpp5j
chr14	78383317	78383337	-	AAAGCCTCCGCCAGTCGCCT	0.6798	0.5173	0.5886	0.4061	0.2354	0.4409	0.371	-0.6234	-0.5063	0.2135	Inpp5j
chr14	78383521	78383541	-	ACCAAGATTGGCCCTGGCAC	0.3507	0.4616	0.6405	0.5618	0.432	0.5876	0.5737	0.7155	0.3799	0.1436	Inpp5j
chr14	78395978	78395998	-	GAAGACGGTTCCAATCCGGT	0.8911	0.754	0.617	0.4378	0.5754	0.6763	0.6172	0.9378	0.9171	0.8774	Selenom
chr14	78395982	78396002	-	CCTCGAAGACGGTTCCAATC	0.6689	0.517	0.6922	0.5156	0.3421	0.3702	0.2911	-0.1689	0.6995	0.2899	Selenom
chr14	78395993	78396013	-	CCCTGGCCAGGCCTCGAAGA	0.4533	0.4691	0.6214	0.6605	0.5453	0.6586	0.5659	0.4461	0.3304	0.2059	Selenom
chr14	78397971	78397991	-	TCGGCTTAACAACACGAGTT	0.6537	0.424	0.5886	0.5807	0.5233	0.5395	0.3414	-0.346	0.0093	0.0564	Selenom
chr14	78408612	78408632	-	GCTGGGTGTTCCACTCGTGC	0.7306	0.551	0.6969	0.3698	0.5163	0.6434	0.5744	0.2537	-0.0057	0.5683	Smtn
chr14	78408703	78408723	-	CTCAGGCATCTGAAGAGCTT	0.2972	0.355	0.6594	0.2774	0.4448	0.5524	0.361	-0.5533	-0.3331	0.1382	Smtn
chr14	78408826	78408846	-	TGGCTGCAGCCTTTGAGGAA	0.2565	0.5625	0.6405	0.634	0.5525	0.6468	0.5205	-0.2705	-0.1738	0.5169	Smtn
chr14	78408873	78408893	-	AGCCCCGACTAGCAGTATGC	1.0	0.5298	0.6642	0.2244	0.3415	0.5418	0.5182	0.2278	0.6971	0.0855	Smtn
chr14	78411139	78411159	-	ACCGACCCCCACAAGGCTCC	0.3447	0.3817	0.6311	0.2126	0.3961	0.5787	0.4839	-0.0365	-0.1605	0.0105	Smtn
chr14	78412254	78412274	-	CCCTGAGCCTCCCATGTCGC	0.2019	0.4323	0.5837	0.4161	0.41	0.5666	0.4893	0.2986	0.0052	0.1071	Smtn
chr14	78412377	78412397	-	CCCTGACAGTTCGCCCACCA	0.6888	0.625	0.5695	0.5546	0.6177	0.6423	0.6307	0.4507	0.2941	0.1946	Smtn
chr14	78413785	78413805	-	AGCAACAGGCCGCCCTCGCA	0.7558	0.5401	0.6784	0.6256	0.3855	0.5495	0.5044	0.4329	0.5548	0.1752	Smtn
chr14	78414342	78414362	-	CCAAACGTTTCCGTGCTGAG	0.517	0.7096	0.6725	0.5132	0.2299	0.5471	0.6879	0.471	-0.128	0.4682	Smtn
chr14	78557173	78557193	-	CATGGATGAAGATCCTCATC	0.5039	0.4338	0.645	0.5728	0.4516	0.4451	0.3437	-0.0184	0.5709	0.027	Morc2
chr14	78557932	78557952	-	AGGGAGTAGCATTACCAATC	0.6048	0.5146	0.6122	0.5754	0.5046	0.4975	0.3881	-0.1447	1.0479	0.0161	Morc2
chr14	78560486	78560506	-	CCATTGCTCGCAGCAGGTGC	0.3122	0.4886	0.5256	0.5088	0.193	0.5384	0.4977	0.1363	-0.0208	0.3441	Morc2
chr14	78560742	78560762	-	CGGGGGTTGGTTCCAGTTGG	0.3321	0.5241	0.6428	0.8753	0.6714	0.6117	0.4952	-0.3551	-0.6256	0.1008	Morc2
chr14	78560762	78560782	-	TTGAAACGCAGCTCACTGGA	0.4029	0.6163	0.5354	0.5464	0.3964	0.642	0.5095	0.4234	0.0907	0.3657	Morc2
chr14	78560788	78560808	-	TTGGAATTTCCATAGCCCTC	0.274	0.5721	0.5744	0.5597	0.3126	0.4688	0.5603	-0.0213	0.1863	0.2335	Morc2
chr14	78564306	78564326	-	AGCTGATAACAGACGTCTTT	0.7421	0.3403	0.5742	0.2812	0.2276	0.3021	0.125	-1.3161	-0.3622	0.0445	Morc2
chr14	78595811	78595831	-	GCATTGGCCGAGAGCTCTCC	0.389	0.4315	0.5694	0.4284	0.4305	0.6283	0.401	-0.1786	0.2355	0.1959	Osbp2
chr14	78598705	78598725	-	AGCAGCACAACAGTCTTGAA	0.2752	0.503	0.6028	0.3678	0.394	0.5612	0.4279	-0.0824	0.2849	0.2656	Osbp2
chr14	78608415	78608435	-	TCACTGAAGCTAGACGACCT	0.4653	0.7578	0.6263	0.4894	0.4955	0.6192	0.6969	0.7532	0.6893	0.4102	Osbp2
chr14	78642966	78642986	-	GCCGCGGGGATGAAGGGACG	0.4362	0.4652	0.7574	0.675	0.627	0.6495	0.4991	0.1168	-0.1399	0.2145	Osbp2
chr14	78746140	78746160	-	CTGCTATCCTACTACAGGTA	0.5732	0.5524	0.5886	0.7617	0.5463	0.6003	0.5906	0.4298	0.4503	0.1924	Osbp2
chr14	78746342	78746362	-	GCCCAAACCCGAGTCTAAGG	0.6173	0.5672	0.6866	0.408	0.4057	0.6752	0.6638	0.2583	-0.1361	0.4671	Osbp2
chr14	78746546	78746566	-	ACCAGAGCGGGAGTTGCTGT	0.4523	0.5679	0.6311	0.515	0.5149	0.6231	0.5282	0.3642	0.1675	0.1459	Osbp2
chr14	78785288	78785308	-	ATTTGTCTCGGGTGATTATT	0.4313	0.2104	0.5064	0.5226	0.0	0.2718	0.0225	-1.4951	-0.8193	0.0753	RGD1308775
chr14	78789732	78789752	-	AGATCTACTTCCTGCGGCCG	0.6283	0.5196	0.5541	0.5435	0.3311	0.5392	0.509	-0.0034	-0.752	0.3845	RGD1308775
chr14	78789804	78789824	-	CCGCTTCTGGCTCGGACTTC	0.5636	0.3226	0.5603	0.5896	0.4081	0.3166	0.1618	-1.2431	-0.8666	0.0222	RGD1308775
chr14	78789812	78789832	-	TGAGACCACCGCTTCTGGCT	0.5608	0.5855	0.6311	0.4429	0.4012	0.5997	0.4351	0.1383	0.1579	0.0628	RGD1308775
chr14	78789854	78789874	-	CGTCAAATGGGACTTGGGCT	0.6007	0.4537	0.645	0.4222	0.3085	0.5312	0.1901	-0.3495	-0.639	0.2605	RGD1308775
chr14	78792459	78792479	-	AGCAATGGGGTCGAAGAAAT	0.361	0.4257	0.5354	0.5989	0.265	0.3286	0.1137	-0.799	-0.1687	0.0289	Dusp18
chr14	78792514	78792534	-	CAGCGCAATGCAGCAGCGTG	0.5732	0.4819	0.6192	0.7889	0.5297	0.6209	0.4643	0.2091	-0.1386	0.1095	Dusp18
chr14	78792547	78792567	-	CGAGGCACAGGGCGGCCGAG	0.8151	0.5378	0.6913	0.595	0.6609	0.5723	0.4889	0.5539	0.0478	0.6947	Dusp18
chr14	78792555	78792575	-	GAGGTACGCGAGGCACAGGG	0.3722	0.7052	0.6664	0.847	0.6515	0.7076	0.6986	0.9513	0.3793	0.6546	Dusp18
chr14	78804941	78804961	-	CAAACAAAGTTCCGGATTCT	0.5645	0.364	0.5319	0.352	0.0633	0.2314	0.1207	-1.3256	-0.5771	0.0139	Slc35e4
chr14	78809302	78809322	-	CTGTTACTCAGCCTCACCTT	0.2755	0.4374	0.5553	0.621	0.3862	0.5302	0.4829	-0.0964	0.3648	0.0859	Slc35e4
chr14	78809421	78809441	-	TCACAGTGCATGGCTTCGGA	0.2685	0.6048	0.6877	0.3415	0.4262	0.6193	0.5824	0.5808	0.438	0.7048	Slc35e4
chr14	78809425	78809445	-	ATCTTCACAGTGCATGGCTT	0.3931	0.4821	0.5884	0.4132	0.222	0.4665	0.4076	-0.1677	0.0171	0.3091	Slc35e4
chr14	78820437	78820457	-	CCTGAGACCACGGATCACCA	0.2831	0.7328	0.7299	0.3512	0.5732	0.7124	0.7899	1.2985	1.1256	0.7968	Tcn2
chr14	78820447	78820467	-	TCAACTCTGACCTGAGACCA	0.3039	0.6518	0.4645	0.5085	0.5419	0.6384	0.6946	0.8183	0.326	0.5241	Tcn2
chr14	78821673	78821693	-	CCCTGTGCGTCCACCGGAAG	0.4263	0.388	0.6533	0.6261	0.6181	0.633	0.2192	-0.1106	-0.6777	0.0751	Tcn2
chr14	78823918	78823938	-	CCAGCATCTACGTCGGCCTG	0.9722	0.6321	0.7197	0.6426	0.4474	0.5589	0.5744	0.2631	-0.2476	0.2071	Tcn2
chr14	78823925	78823945	-	TTGAACCCCAGCATCTACGT	0.4727	0.7434	0.617	0.4638	0.125	0.5708	0.6304	0.769	0.8698	0.4838	Tcn2
chr14	78860946	78860966	-	CGATAAATGTGGGGTACCTG	0.6075	0.5904	0.5871	0.5948	0.5687	0.6387	0.3506	-0.3637	-0.6896	0.1923	Pes1
chr14	78861066	78861086	-	TGAACTCCACGGTGAGGCGG	0.344	0.5765	0.5814	0.7305	0.4776	0.6394	0.6344	0.9399	0.0532	0.4058	Pes1
chr14	78861077	78861097	-	GACGTAGTGCATGAACTCCA	0.3872	0.6896	0.5212	0.519	0.6064	0.717	0.7045	1.3151	1.2357	0.6089	Pes1
chr14	78863883	78863903	-	TCTTACCTCCATAGAGCTCT	0.3232	0.5594	0.445	0.4534	0.0	0.4325	0.3615	-0.047	0.1569	0.1464	Pes1
chr14	78864415	78864435	-	TGATGAAGGCCAACGCTTCA	0.4029	0.4598	0.5695	0.2806	0.1085	0.3857	0.19	-0.8529	-0.268	0.0646	Pes1
chr14	78885053	78885073	-	CCCTCCGGCAGAGCCGTTGG	0.7647	0.5176	0.6675	0.6774	0.5416	0.5791	0.6428	0.3398	-0.1021	0.0812	Gal3st1
chr14	78885068	78885088	-	CCGCCGAGGTTGGCACCCTC	0.704	0.4999	0.6203	0.8094	0.5446	0.3917	0.428	-0.2457	0.0569	0.0672	Gal3st1
chr14	78885195	78885215	-	ATGGGTAGTGGAAGTCGTTG	0.4797	0.6362	0.6158	0.6887	0.7239	0.7097	0.624	0.6715	0.3656	0.4007	Gal3st1
chr14	78885249	78885269	-	TATTGAAGCATGCCCCTGGC	0.6614	0.5571	0.6447	0.5445	0.2803	0.5145	0.5502	0.3279	0.4432	0.4613	Gal3st1
chr14	78885351	78885371	-	CGAAGAGACGAGCGGGGTCG	0.291	0.4911	0.663	0.728	0.5573	0.5379	0.4526	-0.7616	-1.1811	0.3634	Gal3st1
chr14	78885359	78885379	-	GGAGGACTCGAAGAGACGAG	0.4119	0.6952	0.6866	0.6439	0.6272	0.7057	0.6018	0.9715	0.362	0.864	Gal3st1
chr14	78885406	78885426	-	CTCGACAGCTTCCAAGTGAG	0.4385	0.6535	0.605	0.6144	0.5771	0.6487	0.6931	0.6779	0.1749	0.4852	Gal3st1
chr14	78885461	78885481	-	GCTTGGGTCGTAGTAGCGAT	1.0	0.5312	0.5536	0.5745	0.506	0.6442	0.5244	0.004	0.0138	0.766	Gal3st1
chr14	78885504	78885524	-	GGTCGAAGAAGAGCAGGTTA	0.7137	0.571	0.5775	0.5279	0.4881	0.6123	0.5373	0.2478	0.5133	0.453	Gal3st1
chr14	78885550	78885570	-	TCCTGCACGCGCGGGCTGCC	0.4617	0.3791	0.5412	0.4031	0.1975	0.1759	0.2309	-1.4119	-1.6067	0.0752	Gal3st1
chr14	78885559	78885579	-	AGGATGTGCTCCTGCACGCG	0.6349	0.5348	0.6393	0.5992	0.4785	0.5745	0.5503	0.2602	-0.3547	0.2405	Gal3st1
chr14	78921521	78921541	-	GGTCCAGGTCCTGCTGATTC	0.3955	0.4115	0.6875	0.4856	0.4365	0.4513	0.3523	-0.3443	-0.009	0.0805	Sec14l4
chr14	78921681	78921701	-	GGCCACCAGAGTCATAGAGT	0.4492	0.6591	0.617	0.3242	0.4995	0.665	0.6313	0.5907	0.7139	0.2834	Sec14l4
chr14	78946593	78946613	-	CCGGGATGGTATTTACCTTG	0.873	0.606	0.5767	0.5654	0.661	0.6434	0.5529	-0.1825	-0.2539	0.1802	Sec14l3
chr14	78972107	78972127	-	GCACCGAGCGCGACCTCTAC	0.6446	0.3838	0.7161	0.3167	0.3817	0.4585	0.218	-0.6175	-0.0334	0.0907	Mtfp1
chr14	78984552	78984572	-	ATTTACGACTGTGAGGGACT	0.528	0.6254	0.5975	0.4368	0.0	0.4428	0.3688	0.0706	0.3316	0.0742	Sec14l2
chr14	78986548	78986568	-	CGGTGTGGGTATGACCTGGA	0.2794	0.6284	0.5553	0.9579	0.6997	0.6971	0.6237	0.5532	0.4148	0.0966	Sec14l2
chr14	79006892	79006912	-	GCTGCCGTCCGCCGCGGCTC	0.508	0.2544	0.645	0.6369	0.2625	0.4339	0.3618	-0.5466	-0.6842	0.0642	Rnf215
chr14	79006898	79006918	-	CGGCTCGCTGCCGTCCGCCG	0.5691	0.5117	0.715	0.7645	0.6195	0.5865	0.5673	0.0312	-0.6827	0.3849	Rnf215
chr14	79006947	79006967	-	TCACATCCACCCGCACTGCG	0.3598	0.6014	0.6334	0.2835	0.4586	0.6271	0.6914	0.7401	-0.0862	0.607	Rnf215
chr14	79006975	79006995	-	AAAACCAGGGCGTCCTGCCG	0.551	0.5665	0.748	0.5938	0.2578	0.4158	0.53	0.2422	-0.2643	0.1454	Rnf215
chr14	79007018	79007038	-	TAGAGGTTCCGGACTCGCTT	0.9555	0.4944	0.6877	0.4397	0.426	0.5967	0.63	-0.1503	0.1864	0.5212	Rnf215
chr14	79007029	79007049	-	CGGCCGCCCAGTAGAGGTTC	0.6751	0.4131	0.5164	0.6813	0.5277	0.5519	0.4296	-0.6473	-0.3028	0.0387	Rnf215
chr14	79007334	79007354	-	CACTGCAATCCAGCCATCTG	0.401	0.5489	0.6392	0.3839	0.5566	0.6279	0.578	-0.0787	-0.3287	0.072	Rnf215
chr14	79008110	79008130	-	GCCCAAGCCAGTTTACCTCT	0.6607	0.6323	0.5212	0.2113	0.3199	0.4122	0.3562	-0.9273	-0.1936	0.3063	Rnf215
chr14	79023006	79023026	-	GTGGATGTGTTCTCCCGTGC	0.2955	0.4589	0.6028	0.6023	0.6259	0.6893	0.5635	0.2243	0.1337	0.0662	Ccdc157
chr14	79024135	79024155	-	GTCCAAAAGCTGGACATAGT	0.3224	0.5357	0.6358	0.4062	0.387	0.4321	0.1693	-0.2027	0.0876	0.2512	Ccdc157
chr14	79031207	79031227	-	CAGAGCTGAGGCTGCGACGC	0.3956	0.4059	0.5603	0.6311	0.6114	0.6365	0.6112	0.5298	0.2764	0.066	Ccdc157
chr14	79031256	79031276	-	CCCTGGAGCCGCAGGCGCTC	0.3273	0.3316	0.5505	0.4429	0.3682	0.4861	0.4768	0.0184	0.1725	0.0267	Ccdc157
chr14	79032216	79032236	-	TTACCTGGCCACAAAACTGG	0.3947	0.7038	0.6192	0.4543	0.3291	0.6477	0.6424	0.8724	0.2362	0.8856	Sf3a1
chr14	79036905	79036925	-	TGAACTCGCTGACCTTGTGG	0.2359	0.6577	0.7008	0.5493	0.476	0.6727	0.7415	1.255	0.6161	0.8076	Sf3a1
chr14	79043009	79043029	-	GAAATTTGGCCCATTCTACT	0.5186	0.5534	0.6028	0.3618	0.0	0.3267	0.1294	-0.6797	-0.1135	0.1776	Sf3a1
chr14	79045336	79045356	-	GATCCCGTTGCTCCAGCCAG	0.3109	0.5624	0.6755	0.7806	0.5693	0.6633	0.5168	0.5672	0.0639	0.1456	Sf3a1
chr14	79045366	79045386	-	CATCATCGCTCTGCTTCTCT	0.229	0.409	0.6733	0.3564	0.2321	0.359	0.2507	-1.3357	-0.8417	0.1499	Sf3a1
chr14	79055593	79055613	-	GGCCAGGCTCTCTCGGGTCC	0.4194	0.4336	0.6547	0.474	0.5743	0.5878	0.3811	-0.084	-0.2222	0.0194	Tbc1d10a
chr14	79055629	79055649	-	GCTTAGCTCATCGGCAGTGG	0.4412	0.6082	0.634	0.7433	0.4844	0.6573	0.6297	1.0846	0.5371	0.5874	Tbc1d10a
chr14	79055662	79055682	-	GAAGCCGTTGGCCTCCGAGT	1.0	0.5989	0.6453	0.7412	0.5831	0.6705	0.6062	0.6124	0.5301	0.0888	Tbc1d10a
chr14	79055686	79055706	-	AAACTTGTCGATGCGGCGCT	1.0	0.5329	0.617	0.5543	0.0	0.2315	0.3534	0.0202	-0.1827	0.2538	Tbc1d10a
chr14	79055693	79055713	-	TGAAGCCAAACTTGTCGATG	0.5702	0.652	0.6016	0.3578	0.3178	0.5804	0.4871	0.3034	-0.212	0.1221	Tbc1d10a
chr14	79080480	79080500	-	CTGCTTACCCGTGGCCTCCC	0.2574	0.3626	0.5603	0.6349	0.4993	0.5123	0.2069	-0.4131	-0.2137	0.0344	Tbc1d10a
chr14	79081045	79081065	-	GCGTGTAGGCCTTCAGTACA	0.8092	0.6243	0.4879	0.4671	0.5283	0.5848	0.4901	0.2889	0.2435	0.2659	Tbc1d10a
chr14	79082098	79082118	-	TCAGCAGTACCAGCCCCACG	0.4126	0.7422	0.7008	0.6065	0.5868	0.6539	0.7623	1.3538	0.7187	0.9467	Tbc1d10a
chr14	79082149	79082169	-	CATACTGGCCCTGGCAGGCT	0.3203	0.4608	0.6166	0.6962	0.3414	0.4924	0.338	-0.5329	-0.4389	0.0816	Tbc1d10a
chr14	79086861	79086881	-	ACCATGAGTGTGTAATCTTC	0.2551	0.3821	0.5636	0.5035	0.3868	0.4455	0.3705	-0.5112	0.6611	0.1283	Castor1
chr14	79088161	79088181	-	CCAGCGGGGCAATGACAGAC	0.5556	0.5101	0.5164	0.5883	0.5377	0.5984	0.3733	-0.2922	-0.309	0.02	Castor1
chr14	79088177	79088197	-	GACACGTGGTGTTCAGCCAG	0.7432	0.6293	0.6286	0.6113	0.6245	0.6608	0.5739	0.8512	0.1761	0.1053	Castor1
chr14	79088362	79088382	-	CACGGTAGATTTGAAACTCT	0.5182	0.4323	0.507	0.4635	0.3929	0.4597	0.148	-1.0422	-0.9392	0.0253	Castor1
chr14	79088380	79088400	-	CAGGCTCCCCGCCTACTTCA	0.3905	0.5088	0.5779	0.5265	0.4814	0.5057	0.4759	0.001	0.5611	0.1975	Castor1
chr14	79104277	79104297	-	AAAACCAAAGTCTCCCCAGG	0.2188	0.6919	0.6725	0.6023	0.0918	0.3498	0.4949	0.4678	0.1056	0.4938	Osm
chr14	79104376	79104396	-	GGCAGCCACTTTATGCCCGA	0.5848	0.4352	0.5886	0.5548	0.2971	0.5074	0.2712	-0.1131	-0.3845	0.4266	Osm
chr14	79104422	79104442	-	CGTGCCTCTCAGGGGTGACA	0.2215	0.5877	0.6496	0.4	0.3881	0.5194	0.5449	0.2921	0.2451	0.2013	Osm
chr14	79104447	79104467	-	CATGCTGGGTCCTGGTGATT	0.2044	0.3497	0.6166	0.5667	0.3395	0.2835	0.1507	-0.5486	-0.0292	0.0118	Osm
chr14	79106850	79106870	-	AGTCAGGCTTACTCAGCTGC	0.2828	0.5565	0.6011	0.3837	0.4435	0.6747	0.5626	0.5864	0.376	0.2232	Osm
chr14	79136371	79136391	-	TTCATGAGGTTGCCGTGACA	0.5753	0.5599	0.6736	0.4709	0.4091	0.5663	0.48	-0.1725	-0.2637	0.0684	Lif
chr14	79348113	79348133	-	ACATGGTGCCGCTGGCCAGC	0.3994	0.4181	0.5505	0.3024	0.1157	0.398	0.3795	-0.0487	0.1306	0.2797	Mtmr3
chr14	79350737	79350757	-	GTGTGGTCGCTTCTGCGGGC	0.4942	0.5205	0.5931	0.7033	0.4032	0.5859	0.4959	0.3489	0.1674	0.2626	Mtmr3
chr14	79350742	79350762	-	GCTCGGTGTGGTCGCTTCTG	0.5982	0.479	0.7098	0.528	0.5018	0.4912	0.3167	0.2182	-0.3318	0.1179	Mtmr3
chr14	79351626	79351646	-	TTGGCCATAAGTTTGCTGAT	0.5014	0.5525	0.5886	0.4929	0.247	0.3578	0.2669	-0.6413	-0.1517	0.5124	Mtmr3
chr14	79359739	79359759	-	GTGTTGGCAAGGTTTCCACT	0.3502	0.706	0.6119	0.4952	0.4103	0.584	0.4544	0.1375	0.5324	0.7185	Mtmr3
chr14	79359857	79359877	-	GGAGCCGTCATTGCCCGCTG	0.7985	0.634	0.7008	0.6958	0.6164	0.6679	0.6167	0.8638	0.223	0.3295	Mtmr3
chr14	79534787	79534807	-	CAGTTCCACACCGCTCACGG	0.5852	0.6513	0.6533	0.6284	0.6354	0.7183	0.6741	0.8346	0.1664	0.1919	Ascc2
chr14	79534790	79534810	-	GTCCAGTTCCACACCGCTCA	0.5538	0.5621	0.6405	0.2677	0.5056	0.6717	0.5613	0.2767	0.0521	0.0964	Ascc2
chr14	79568254	79568274	-	CTTCGATCAGGGTGCAGACG	0.5755	0.5885	0.7051	0.5172	0.3622	0.6017	0.4136	0.288	-0.2756	0.3335	Uqcr10
chr14	79601493	79601513	-	CCTGTGCCCACTCTAGGTGA	0.3874	0.731	0.6153	0.596	0.4895	0.6357	0.6445	0.8143	0.6664	0.3173	Cabp7
chr14	79602237	79602257	-	AGCTTGAGGTTATCATCCAG	0.2831	0.7293	0.5528	0.6384	0.5973	0.6841	0.6215	0.6191	0.4676	0.2988	Cabp7
chr14	79608762	79608782	-	TGACGGCGGCGTTGATGTAC	1.0	0.4421	0.5306	0.4554	0.4784	0.5495	0.3922	-0.0188	0.1757	0.0127	Cabp7
chr14	79652157	79652177	-	TGGCTCGAGAAAAGCAGATG	0.278	0.6213	0.6016	0.5896	0.5711	0.7118	0.5359	0.3095	0.0673	0.1044	Nf2
chr14	79652181	79652201	-	ACCCCTAGATGGAGCGGCAG	0.6202	0.4317	0.6488	0.7117	0.6022	0.6243	0.5201	0.3598	-0.101	0.4081	Nf2
chr14	79652187	79652207	-	TCTTTTACCCCTAGATGGAG	0.6116	0.6351	0.5147	0.5156	0.0	0.4576	0.5832	-0.291	-0.5665	0.5635	Nf2
chr14	79665288	79665308	-	GCGTGAACTACTTTACAATC	1.0	0.4777	0.4454	0.3852	0.337	0.4331	0.18	-0.3068	0.4173	0.2476	Nf2
chr14	79668115	79668135	-	CTGCTTGGTATGCGGAGCAC	0.3264	0.4654	0.5791	0.7218	0.6043	0.6219	0.5047	-0.2616	-0.2582	0.1736	Nf2
chr14	79668123	79668143	-	GAGAATTACTGCTTGGTATG	0.3312	0.6105	0.6441	0.5134	0.4942	0.6222	0.5743	0.2497	0.1317	0.1217	Nf2
chr14	79684046	79684066	-	TATGCCGGACGCTGGGGCTT	0.6012	0.3505	0.6308	0.6498	0.2996	0.3253	0.3207	-0.3022	-0.3517	0.0425	Nf2
chr14	79748071	79748091	-	GTTGTAGGCATCCAGACATT	0.4182	0.4418	0.6591	0.5024	0.3879	0.4501	0.2527	-0.348	0.6379	0.2974	Nipsnap1
chr14	79752846	79752866	-	TTCATGCAGTCCATGAGGGC	0.2835	0.5819	0.6263	0.4565	0.2715	0.5027	0.4179	-0.1618	-0.4135	0.1803	Nipsnap1
chr14	79765128	79765148	-	GTACAACTCATAGTCTCTGC	0.6949	0.5179	0.5886	0.2694	0.309	0.6386	0.4784	0.2608	0.3962	0.4782	Thoc5
chr14	79766166	79766186	-	TTAACCTGATATGGGCTAAT	0.8767	0.3504	0.5319	0.5113	0.0626	0.3089	0.2135	-1.1354	0.1501	0.5464	Thoc5
chr14	79770156	79770176	-	CCTGCATGATGCTGTTGAGG	0.261	0.6025	0.6579	0.5118	0.3345	0.6269	0.5905	0.4511	0.0982	0.1409	Thoc5
chr14	79774136	79774156	-	ACCACAGGCCTGCCCGTATG	0.6397	0.5359	0.748	0.7038	0.575	0.6157	0.5992	0.609	0.3378	0.1086	Thoc5
chr14	79779036	79779056	-	GGGGGTGATCAGCTCCATGG	0.601	0.7155	0.7197	0.9636	0.763	0.7259	0.7569	1.0982	0.8135	0.2241	Thoc5
chr14	79837367	79837387	-	AGGAGATAACTGAGTACCGG	0.4513	0.6893	0.6204	0.7703	0.5133	0.6995	0.6774	1.0747	0.4343	0.5331	Nefh
chr14	79839451	79839471	-	CGCGCAGCTCGAAGGACACA	0.6239	0.6141	0.5603	0.4074	0.4435	0.64	0.4075	0.3147	0.0366	0.4578	Nefh
chr14	79839482	79839502	-	GCGACGTGACGTCGGCGCTG	1.0	0.577	0.6535	0.5368	0.421	0.614	0.6305	0.1511	-0.356	0.3025	Nefh
chr14	79839490	79839510	-	CCTCAAGTGCGACGTGACGT	0.9777	0.6678	0.6024	0.392	0.351	0.6247	0.4397	0.4295	0.1095	0.5091	Nefh
chr14	79839605	79839625	-	AGGAAGAGTGCGGCTACCTG	0.629	0.6045	0.7574	0.6886	0.6769	0.7053	0.6161	0.6054	0.2881	0.2199	Nefh
chr14	79839664	79839684	-	CTTCGCGCAGGAGGCGGAAG	0.3816	0.3836	0.7005	0.6134	0.4348	0.5737	0.3516	-0.0489	-0.5861	0.2303	Nefh
chr14	79839670	79839690	-	AGCCCGCTTCGCGCAGGAGG	0.6544	0.4486	0.6711	0.6947	0.5441	0.6433	0.5131	0.4795	-0.297	0.1917	Nefh
chr14	79839712	79839732	-	GGCCCGGCAGCGCGAGGAAG	0.5269	0.3569	0.6474	0.681	0.5648	0.6823	0.4596	0.5063	-0.2106	0.0754	Nefh
chr14	79839746	79839766	-	ACATCGCGCACGTCCGCCAG	0.9756	0.5991	0.7241	0.8354	0.5062	0.6388	0.5657	1.0315	0.3631	0.511	Nefh
chr14	79839834	79839854	-	CGCGAGGTGCGCGAGATGCG	0.9837	0.4056	0.7385	0.5177	0.6189	0.6621	0.6071	0.5675	-0.2253	0.2422	Nefh
chr14	79839899	79839919	-	AAGGCGAGGCGGCGGCGCTG	0.303	0.4572	0.7291	0.7424	0.6522	0.651	0.5636	0.6562	0.322	0.0664	Nefh
chr14	79839907	79839927	-	CAGCCTGGAAGGCGAGGCGG	0.2521	0.366	0.5955	0.933	0.6007	0.517	0.49	0.4445	-0.109	0.4502	Nefh
chr14	79839910	79839930	-	CCGCAGCCTGGAAGGCGAGG	0.5284	0.5948	0.6535	0.7993	0.5729	0.6358	0.5746	1.0337	0.3218	0.218	Nefh
chr14	79840092	79840112	-	CCCAGCCGCTTCCGCGGCGC	0.6385	0.2745	0.5744	0.5366	0.435	0.3946	0.4586	-0.6447	-1.0355	0.0559	Nefh
chr14	79840098	79840118	-	GCCTCGCCCAGCCGCTTCCG	0.7125	0.5089	0.6344	0.4589	0.573	0.6658	0.5602	0.8064	0.0137	0.4729	Nefh
chr14	79840135	79840155	-	CCATTCGTGGGCGCGGACGT	0.9807	0.5184	0.5979	0.659	0.3375	0.5543	0.4529	0.3028	0.1277	0.2321	Nefh
chr14	79905628	79905648	-	CTTCATCCTTCAGGCATTTC	0.424	0.1873	0.5883	0.4393	0.1134	0.2601	0.0562	-1.4568	-0.7824	0.0482	Ap1b1
chr14	79908345	79908365	-	TGACCCGCTCGCAGATGCTG	0.4432	0.5856	0.5767	0.4917	0.4342	0.7146	0.6648	1.1167	0.3686	0.2877	Ap1b1
chr14	79919538	79919558	-	GGCGCCAGTAGATGTAGCCA	0.5186	0.6461	0.5461	0.3547	0.5001	0.614	0.6285	0.3554	0.2188	0.3897	Ap1b1
chr14	79920350	79920370	-	CTGGTCACTAGCAGGTGCTC	0.2457	0.5648	0.5461	0.5825	0.5469	0.6728	0.6019	0.3961	0.5636	0.0915	Ap1b1
chr14	79955310	79955330	-	TAATTCCCAGTGCAGCTGTA	0.2697	0.4496	0.6025	0.4376	0.2553	0.4639	0.5854	-0.3066	0.1259	0.1701	Rasl10a
chr14	79955539	79955559	-	AAGCTCCAGTCTTTAGGGTC	0.5484	0.5548	0.5212	0.6585	0.4839	0.5648	0.459	-0.1811	-0.0804	0.0719	Rasl10a
chr14	79957596	79957616	-	CCAGAACCGCGAGGAACAGG	0.3349	0.6229	0.5625	0.7137	0.5224	0.6941	0.6643	1.1778	0.4754	0.5999	Gas2l1
chr14	79957630	79957650	-	TGTCGGCCTCCAGCCCCGCA	0.4648	0.4876	0.7252	0.5387	0.4747	0.5635	0.5915	0.7177	0.7151	0.6334	Gas2l1
chr14	79957687	79957707	-	GAGACCGGCTGGACCGGGGA	0.5245	0.6036	0.6784	0.7531	0.6799	0.6624	0.4305	-0.0968	-0.3491	0.167	Gas2l1
chr14	79957735	79957755	-	GTCTAACGGCCTCCCCGAGA	0.4393	0.5456	0.5837	0.5839	0.4317	0.6397	0.5629	0.6275	0.7917	0.0724	Gas2l1
chr14	79957749	79957769	-	CCGGCTGACCTCCGGTCTAA	1.0	0.5038	0.5744	0.4672	0.4416	0.3797	0.2378	-0.5845	-0.1432	0.1043	Gas2l1
chr14	79957757	79957777	-	CCTAACCACCGGCTGACCTC	0.8378	0.5443	0.7063	0.4507	0.4206	0.619	0.5854	0.3226	0.5178	0.1801	Gas2l1
chr14	79957868	79957888	-	CCCCGCTCCCGCCGCTACTC	0.5805	0.2908	0.6028	0.362	0.4164	0.4099	0.2028	-0.7066	-0.3654	0.019	Gas2l1
chr14	79958317	79958337	-	CAGTCCCTGGAAGTGAGCGC	0.2856	0.5796	0.5695	0.4971	0.506	0.6494	0.6269	0.8716	0.7936	0.5211	Gas2l1
chr14	79958571	79958591	-	CACGTGATGGTGCGAGTGGG	0.5212	0.5642	0.6049	0.7728	0.6021	0.5918	0.4544	0.3688	-0.2391	0.1207	Gas2l1
chr14	79960117	79960137	-	AGGAGATTGAGCGGGAGCTT	0.3264	0.3876	0.5461	0.5082	0.5139	0.5247	0.4155	-0.3318	0.0816	0.1042	Gas2l1
chr14	79960291	79960311	-	CCTCTTTCATCGGCTGGTGC	0.5814	0.3964	0.6922	0.2725	0.1177	0.4635	0.1827	-0.6875	-1.1685	0.1099	Gas2l1
chr14	79960301	79960321	-	GACAACGTGGCCTCTTTCAT	0.5278	0.5211	0.6311	0.4838	0.4499	0.4147	0.2958	-0.3685	0.2632	0.3231	Gas2l1
chr14	79960402	79960422	-	ACGCTGTCACCAAGGCTGCC	0.2552	0.4654	0.5696	0.4213	0.266	0.337	0.3386	-0.5254	-0.6467	0.1698	Gas2l1
chr14	79960449	79960469	-	CTTCCTCACGGGGCTGGCCA	0.4077	0.3777	0.7347	0.4858	0.4133	0.5822	0.1919	-0.658	-0.9259	0.2057	Gas2l1
chr14	79960484	79960504	-	TTGTATAGTCTAGGTCTACC	0.4621	0.5859	0.4703	0.4525	0.314	0.4866	0.5641	0.4019	0.8984	0.369	Gas2l1
chr14	79986952	79986972	-	GCTCAGAGCACTGCCACCTA	0.3331	0.4892	0.6969	0.544	0.4865	0.5924	0.5471	0.2046	0.4557	0.1374	Ewsr1
chr14	79995184	79995204	-	GAAACTGGCGGCTACACATC	0.528	0.5417	0.6311	0.5678	0.5205	0.6152	0.4735	-0.0484	0.7331	0.1272	Rhbdd3
chr14	79997454	79997474	-	AGGAAGCGAGGGGTAGTGCC	0.3224	0.4913	0.6061	0.5609	0.4381	0.511	0.6436	-0.0867	-0.0826	0.172	Rhbdd3
chr14	80020062	80020082	-	CAAAGGAACGTCTGGCCCCC	0.5657	0.4851	0.5696	0.5928	0.3963	0.4686	0.4811	0.1747	0.2153	0.0636	Emid1
chr14	80026873	80026893	-	GGTCAGGCAGCAGCATGCGG	0.2381	0.6319	0.6991	0.7443	0.522	0.701	0.6863	1.4324	0.7352	0.7027	Emid1
chr14	80026876	80026896	-	CGTGGTCAGGCAGCAGCATG	0.2831	0.6063	0.6755	0.7469	0.6644	0.6646	0.557	0.7739	0.4405	0.1133	Emid1
chr14	80036323	80036343	-	GGTGCTCCTACGTGGTGACC	0.5344	0.5772	0.6355	0.3524	0.5109	0.6623	0.557	0.5101	0.469	0.09	Emid1
chr14	80043414	80043434	-	CGTCCCGGGCGCCCGGTTCT	0.7316	0.331	0.73	0.508	0.2353	0.1779	0.0091	-1.4254	-0.9226	0.001	Emid1
chr14	80043421	80043441	-	CGTGGAACGTCCCGGGCGCC	0.6012	0.4187	0.6166	0.6806	0.3827	0.2094	0.2351	-0.748	-1.0675	0.1128	Emid1
chr14	80091126	80091146	-	CGCGTCCTGGTCCGCTTCGA	1.0	0.4623	0.5744	0.6606	0.5342	0.5045	0.3929	-0.3774	-0.3271	0.0997	Kremen1
chr14	80091242	80091262	-	GGGTCTGCTACTGGACTATC	0.3614	0.3523	0.417	0.6175	0.4982	0.502	0.1938	-0.5746	0.3692	0.0533	Kremen1
chr14	80091333	80091353	-	GTAGCTCTCGTGGGCGCCTG	0.6562	0.5748	0.6771	0.9231	0.664	0.6325	0.4504	0.5442	-0.3406	0.4471	Kremen1
chr14	80096043	80096063	-	ACGCAGCCCTGCGGTGGGGA	0.2698	0.5015	0.6122	0.7634	0.5776	0.6193	0.551	0.2658	-0.059	0.1437	Kremen1
chr14	80096052	80096072	-	GGGGACCACACGCAGCCCTG	0.3824	0.7201	0.7338	0.7598	0.671	0.6904	0.6196	0.7652	0.3861	0.3217	Kremen1
chr14	80099570	80099590	-	AAACCTGTATCAGCTTTTGT	0.4165	0.4003	0.617	0.2764	0.1379	0.3266	0.2803	-1.3218	-0.757	0.3115	Kremen1
chr14	80147300	80147320	-	CTGGCGGCCCGGCCCGCACC	0.6592	0.3947	0.7444	0.6856	0.5092	0.5901	0.431	0.2514	0.2456	0.0413	Kremen1
chr14	80167020	80167040	-	ACCCCTTCATCTACCGCAGC	0.526	0.4061	0.6028	0.332	0.3599	0.55	0.3298	-0.1703	-0.3672	0.041	Znrf3
chr14	80167509	80167529	-	ATCGCTGCAGCCTGGAACAC	0.4807	0.3597	0.5744	0.537	0.5495	0.6562	0.5025	0.5275	0.5221	0.0374	Znrf3
chr14	80167749	80167769	-	CAAGCAACCTTACCCGTGGT	0.5496	0.6471	0.617	0.5674	0.5425	0.6322	0.6297	0.723	0.5947	0.1846	Znrf3
chr14	80171366	80171386	-	GCCCTGGATACACTTAGCAG	0.4459	0.711	0.696	0.4742	0.5046	0.6778	0.7295	1.1461	0.5826	0.7584	Znrf3
chr14	80171404	80171424	-	ACTCCAAGAGCAAGGGGCGC	0.4845	0.4514	0.5883	0.3748	0.3121	0.4602	0.3921	-0.2736	-0.1867	0.1066	Znrf3
chr14	80312971	80312991	-	ACGGGCCGCTTCTCGCGGGC	1.0	0.3331	0.6453	0.5949	0.4429	0.4729	0.2979	-0.5125	-0.8012	0.0413	Znrf3
chr14	80312976	80312996	-	GCCTCACGGGCCGCTTCTCG	0.7123	0.4111	0.6817	0.3405	0.5976	0.6396	0.4038	0.2464	-0.5001	0.0188	Znrf3
chr14	80312998	80313018	-	GACTACACCACCCACACCAC	0.459	0.6078	0.5695	0.5024	0.6003	0.6987	0.65	0.6955	0.537	0.166	Znrf3
chr14	80313022	80313042	-	CTGTTCGAGTCGAGCCCGAG	0.8673	0.6865	0.6013	0.803	0.5461	0.5948	0.5536	0.3737	-0.0338	0.2622	Znrf3
chr14	80313062	80313082	-	CGCGGCGCGGGCCAAGGAGA	0.39	0.3163	0.5921	0.7169	0.5688	0.6471	0.4547	0.4506	0.3428	0.1334	Znrf3
chr14	80390738	80390758	-	GAACCATGAGCGGCAGCGCT	0.5208	0.4664	0.5968	0.545	0.4573	0.5403	0.4438	0.0087	-0.0633	0.2171	Xbp1
chr14	80390748	80390768	-	CGCGGGCCCGGAACCATGAG	0.8403	0.542	0.7527	0.6756	0.6708	0.7011	0.6154	0.662	0.0734	0.351	Xbp1
chr14	80390760	80390780	-	GACCCTGCGGCTCGCGGGCC	0.7243	0.308	0.5886	0.6315	0.3827	0.2977	0.029	-1.7056	-2.0437	0.0117	Xbp1
chr14	80390766	80390786	-	GCCTCCGACCCTGCGGCTCG	0.682	0.3553	0.6675	0.3931	0.5192	0.6198	0.4682	0.1798	-0.7253	0.0249	Xbp1
chr14	80390773	80390793	-	CCCGCTCGCCTCCGACCCTG	0.5279	0.6301	0.5767	0.6589	0.6458	0.6622	0.4936	0.4377	-0.325	0.2621	Xbp1
chr14	80391658	80391678	-	GCTGCTCCAGCTCGCTCATC	0.3088	0.3044	0.6166	0.4523	0.1571	0.2864	0.1425	-0.9856	-0.3675	0.0335	Xbp1
chr14	80394066	80394086	-	CGCACGTAGTCTGAGTGCTG	0.3585	0.6237	0.696	0.4134	0.5629	0.6407	0.5516	0.3799	-0.1102	0.1435	Xbp1
chr14	80409454	80409474	-	ACGGTAGAACAGCGCGCGGA	0.6914	0.6	0.5791	0.7945	0.5371	0.6393	0.5822	0.765	0.4261	0.1778	Ccdc117
chr14	80409458	80409478	-	CCGGACGGTAGAACAGCGCG	1.0	0.6618	0.605	0.7197	0.6234	0.6948	0.6342	1.466	0.295	0.7193	Ccdc117
chr14	80409473	80409493	-	GGCCCGCCGAGCAGCCCGGA	0.6977	0.4662	0.6122	0.7346	0.6254	0.6556	0.5983	0.8103	0.6806	0.4758	Ccdc117
chr14	80409494	80409514	-	GCCCCGCGGCCGGGTGTCCG	1.0	0.4716	0.7432	0.5012	0.577	0.571	0.4739	0.579	-0.4202	0.1076	Ccdc117
chr14	80409508	80409528	-	CCGGCCATGACCTGGCCCCG	1.0	0.5489	0.6299	0.7052	0.5838	0.2824	0.4855	0.272	-0.2832	0.4791	Ccdc117
chr14	80409527	80409547	-	GCCTTCCCGCCAGGAGCCGC	0.4045	0.3815	0.4454	0.5039	0.4413	0.5979	0.566	0.5681	0.1402	0.1559	Ccdc117
chr14	80409550	80409570	-	CGCCGCCGGCCTTCGCGGGC	0.4052	0.2707	0.6595	0.2645	0.3602	0.3365	0.1575	-1.25	-1.5367	0.0045	Ccdc117
chr14	80409555	80409575	-	GCAGTCGCCGCCGGCCTTCG	0.7689	0.412	0.6725	0.543	0.6175	0.5704	0.3349	0.074	-0.3738	0.0827	Ccdc117
chr14	80427745	80427765	-	ACCTGATGTCCTTTCATCAA	0.2817	0.5209	0.5411	0.4511	0.4197	0.4604	0.3293	-0.3194	-0.107	0.359	Frg2
chr14	80453217	80453237	-	CTGTGCTTTCCTCTCGGTCT	0.2956	0.3426	0.5553	0.443	0.4159	0.5314	0.3652	-0.8405	-0.9042	0.0074	Ankrd36
chr14	80453636	80453656	-	CGTGATATGATAAGCATCGA	0.8781	0.6744	0.5457	0.4918	0.4746	0.6861	0.5806	0.4645	0.3923	0.3411	Ankrd36
chr14	80459960	80459980	-	TCTCACAGCATGTATGAGGG	0.2416	0.7	0.7477	0.5137	0.4564	0.6285	0.5406	0.5726	-0.3245	0.6568	Ankrd36
chr14	80467354	80467374	-	AAGCTCAGGACAACTGGGAC	0.3344	0.5271	0.617	0.5763	0.5907	0.6394	0.3023	-0.1898	-0.324	0.0376	Ankrd36
chr14	80478612	80478632	-	AGAGTTACTACGTCTTTGGG	0.6119	0.6891	0.7055	0.5406	0.4353	0.642	0.6891	0.9457	0.7493	0.6558	Ankrd36
chr14	80489711	80489731	-	TGGTTGCCTGGAGAACTTAA	0.2143	0.4229	0.5115	0.4833	0.4122	0.4852	0.2187	-0.7025	0.0592	0.3749	Ankrd36
chr14	80491858	80491878	-	CAGACTCCTTGAAAACCCTT	0.2662	0.5745	0.507	0.6244	0.3558	0.4829	0.4036	-0.15	0.2469	0.5271	Ankrd36
chr14	80508277	80508297	-	GCTTTTCCTGAGACATCAGG	0.2118	0.682	0.6186	0.6387	0.334	0.6534	0.5041	0.1426	-0.0619	0.9654	Ankrd36
chr14	80508942	80508962	-	CCCCGAAAGCTCTTGCGGTC	0.5821	0.5064	0.6028	0.5483	0.2645	0.4114	0.3161	-0.7178	-0.6572	0.0324	Ankrd36
chr14	80508947	80508967	-	TTCAGCCCCGAAAGCTCTTG	0.4121	0.517	0.6299	0.4865	0.4268	0.5029	0.3123	-0.2573	-0.4938	0.2872	Ankrd36
chr14	80509002	80509022	-	GGATCTCTTCCTCCAATATC	0.4904	0.4588	0.4879	0.4207	0.2977	0.467	0.282	-0.6295	0.3663	0.1881	Ankrd36
chr14	80516441	80516461	-	TGAATTCTTCTACAGTTACC	0.2299	0.5516	0.5744	0.2711	0.1847	0.4556	0.3907	0.0676	0.2759	0.3083	Ankrd36
chr14	80585117	80585137	-	ACCAGATTGTTCTGAAGCGC	0.4466	0.456	0.4361	0.3654	0.2049	0.5204	0.3685	-0.0437	-0.2782	0.1065	Mrps24
chr14	80585206	80585226	-	GGATGGAGAAGACCATGCCG	0.3091	0.7035	0.5811	0.4607	0.6042	0.6959	0.6987	1.0508	0.1547	0.9283	Mrps24
chr14	80588488	80588508	-	CGTGGCCAAAGGGGACAAGC	0.5272	0.6027	0.568	0.532	0.4564	0.5022	0.418	-0.238	-0.0318	0.2514	Mrps24
chr14	80588521	80588541	-	CCTTCGTTCCTAGAACCGGG	0.2664	0.7488	0.6091	0.4376	0.4136	0.7165	0.6361	0.6723	0.0178	0.9339	Mrps24
chr14	80588619	80588639	-	GCGCGCCCTGCACACCTCCG	0.853	0.6437	0.715	0.784	0.614	0.5927	0.6206	1.0121	0.1275	0.6935	Mrps24
chr14	80596287	80596307	-	ACCAAAACTCGGTGGGCCCT	0.6866	0.5016	0.5649	0.508	0.0966	0.3128	0.3895	-0.4217	-0.5812	0.0192	Urgcp
chr14	80596298	80596318	-	CTCACCCTGAGACCAAAACT	0.2725	0.5677	0.5495	0.4694	0.395	0.5612	0.58	0.1105	0.2709	0.3637	Urgcp
chr14	80596345	80596365	-	TGGCTCGACTGGGCCAGCCA	0.5325	0.5582	0.6784	0.5575	0.5875	0.4752	0.5529	0.048	-0.05	0.2011	Urgcp
chr14	80596449	80596469	-	GAATGGCCAGGAGCCCACCT	0.5874	0.5167	0.6214	0.5553	0.4749	0.5568	0.5069	0.0524	0.2811	0.1214	Urgcp
chr14	80596480	80596500	-	GACGCCGGGCCCTAGAGCTC	0.707	0.4061	0.6595	0.5995	0.5706	0.6389	0.5898	0.3334	0.4775	0.0327	Urgcp
chr14	80596495	80596515	-	ACCGGGCTGAGTTGAGACGC	0.6738	0.5747	0.5022	0.4868	0.6048	0.6717	0.6164	0.5631	0.191	0.0421	Urgcp
chr14	80596513	80596533	-	CGGAGCCCCCAGAGAAGCAC	0.2763	0.4389	0.5259	0.5884	0.6036	0.7518	0.6163	0.3795	0.2728	0.1863	Urgcp
chr14	80596720	80596740	-	AGGACATGGCTCATGCCGCA	0.5278	0.6268	0.6028	0.621	0.4429	0.5967	0.5434	0.4145	0.3181	0.4964	Urgcp
chr14	80596906	80596926	-	TGAGCCCCTACCGGGGGAAA	0.8079	0.4612	0.5886	0.6037	0.5401	0.5173	0.5041	-0.9718	-0.9191	0.1441	Urgcp
chr14	80596915	80596935	-	ACTTCATCCTGAGCCCCTAC	0.3235	0.4938	0.6117	0.4749	0.2291	0.436	0.3695	-0.3005	0.4336	0.2426	Urgcp
chr14	80597159	80597179	-	AATCCCCGAGAGATCGCAGA	0.8573	0.6455	0.7063	0.4273	0.3809	0.6391	0.4896	0.2804	0.2688	0.6337	Urgcp
chr14	80597200	80597220	-	AGTGGGACTGCTTCTGGCAT	0.2774	0.4201	0.6969	0.4972	0.6211	0.6337	0.4433	-0.162	-0.2979	0.1647	Urgcp
chr14	80597356	80597376	-	CATGGTGGTTCCAGCCCCCA	0.4312	0.4926	0.6024	0.82	0.6339	0.5217	0.4815	-0.3494	-0.3291	0.295	Urgcp
chr14	80597380	80597400	-	GGGCCCTTCGGGGTGTTGTG	0.2877	0.5878	0.748	0.5848	0.597	0.536	0.3612	0.2192	-0.1783	0.4873	Urgcp
chr14	80597574	80597594	-	TGCTGATATCTACTCTTTCT	0.2184	0.3271	0.527	0.2486	0.2255	0.327	0.1098	-1.3537	-0.4061	0.0279	Urgcp
chr14	80597610	80597630	-	GGGGATGATGTACTGGGACC	0.2368	0.5368	0.5886	0.6497	0.6478	0.67	0.5436	0.7666	0.5121	0.0913	Urgcp
chr14	80666254	80666274	-	CCAGTCGGTCGGGGATTTCT	0.6305	0.3263	0.5401	0.5985	0.263	0.2497	0.0754	-0.7072	0.3118	0.0973	Dbnl
chr14	80677164	80677184	-	AACTCTCTTGATCTCAGACA	0.278	0.6824	0.5411	0.5487	0.3925	0.6369	0.6083	0.599	0.4375	0.2445	Dbnl
chr14	80677431	80677451	-	GCCGCTTCTCCTCCAGGCGG	0.2577	0.4995	0.6192	0.7067	0.5345	0.6018	0.5295	1.0735	-0.0309	0.6058	Dbnl
chr14	80677518	80677538	-	CCTGGTAGCGTTGTTCCCGT	0.7672	0.4795	0.6591	0.6522	0.5096	0.6143	0.4053	-0.0946	-0.2616	0.3276	Dbnl
chr14	80683313	80683333	-	GCCTCAAGGACACCATTGCC	0.3861	0.4825	0.4879	0.2055	0.4671	0.5469	0.4357	-0.0363	-0.0466	0.0754	Pgam2
chr14	80683584	80683604	-	GGGCCTCAATAAGGCTGAGA	0.6836	0.629	0.5319	0.6903	0.4647	0.6269	0.5095	0.7221	0.7962	0.1785	Pgam2
chr14	80683605	80683625	-	GCGGCACTATGGAGGTCTCA	0.6955	0.5656	0.5791	0.5066	0.5374	0.5803	0.3352	0.2955	0.4993	0.15	Pgam2
chr14	80683624	80683644	-	GCACCTGGCGCCTCAATGAG	0.7249	0.5768	0.6476	0.6397	0.5399	0.6488	0.7123	1.2507	0.6837	0.6491	Pgam2
chr14	80683671	80683691	-	TTGGACCATCCTGGATGTTA	0.2935	0.4253	0.4787	0.6891	0.3674	0.4447	0.3229	-0.6538	-0.1816	0.0604	Pgam2
chr14	80683708	80683728	-	GCTACACGTCGGTGCTGAAG	0.6056	0.5608	0.7051	0.4537	0.3665	0.62	0.5615	0.5485	0.1206	0.1448	Pgam2
chr14	80709311	80709331	-	ACCTGAGCACCCCAGTTAGC	0.4876	0.4422	0.5837	0.1548	0.0121	0.2711	0.1164	-0.6328	-0.0072	0.1411	Polm
chr14	80710538	80710558	-	TTGGGGTGAAGACTGCTAGC	0.5218	0.5373	0.6405	0.594	0.3648	0.4645	0.504	0.114	0.5098	0.2844	Polm
chr14	80715070	80715090	-	TCTCCCAGACTGCCCGCAGC	0.3439	0.4765	0.7205	0.3776	0.3774	0.5214	0.5314	0.2534	0.2766	0.2027	Polm
chr14	80716250	80716270	-	CCTTCCTCACTCGCCTGGCG	0.3477	0.6004	0.6955	0.4576	0.3878	0.593	0.3526	0.1301	-0.6731	0.3468	Polm
chr14	80716274	80716294	-	CGCGAATGGGCCGCAGCCGC	0.5571	0.221	0.5637	0.5486	0.5261	0.5703	0.2898	-0.4353	-0.689	0.0031	Polm
chr14	80716300	80716320	-	GGGTGTAGCCATCTACCTTG	0.8607	0.6813	0.5434	0.5213	0.5872	0.6825	0.5678	0.8366	0.3135	0.6399	Polm
chr14	80716321	80716341	-	GCCCCCAGCGGCGCGCTTCC	0.6647	0.3447	0.6737	0.3778	0.1884	0.2422	0.1259	-1.4793	-0.8597	0.0183	Polm
chr14	80716385	80716405	-	TGCTTCCGAAGCGACGGCGG	0.6699	0.4962	0.6392	0.7068	0.5744	0.6472	0.5475	0.8443	0.0867	0.2612	Polm
chr14	80716388	80716408	-	AGATGCTTCCGAAGCGACGG	1.0	0.6818	0.5683	0.5183	0.4773	0.6866	0.6635	1.0592	0.1068	0.6832	Polm
chr14	80739237	80739257	-	GGGCTTCCACGTCGTCCTCC	0.7091	0.3929	0.5603	0.3486	0.5034	0.5705	0.2362	-0.5017	-0.4855	0.0611	Aebp1
chr14	80739269	80739289	-	GCGGGCACGCTGGGTGGGTT	0.4033	0.2529	0.6217	0.727	0.6113	0.5079	0.1683	-0.6239	-0.8435	0.0282	Aebp1
chr14	80739313	80739333	-	TCACCTTCTGCATCTGCCCG	0.2147	0.6022	0.6866	0.5437	0.4092	0.6198	0.5942	0.5998	-0.3373	0.729	Aebp1
chr14	80741131	80741151	-	GGTGAGGTGAGTGAACGCTC	0.5823	0.6224	0.6011	0.702	0.6376	0.7569	0.7331	0.9027	0.8982	0.2564	Aebp1
chr14	80741921	80741941	-	GTAGTCCAGTGTGGGCATCT	0.3024	0.5083	0.5603	0.4557	0.43	0.4371	0.3957	0.1089	0.6603	0.1253	Aebp1
chr14	80744625	80744645	-	CACGCACCTGCATGTTGAGC	0.4143	0.516	0.5603	0.3567	0.172	0.4605	0.2824	-0.5822	-0.5471	0.0276	Aebp1
chr14	80744797	80744817	-	CTGTGAACCGAGTCGTCCTC	1.0	0.4395	0.6025	0.6935	0.4218	0.5565	0.3015	-0.1687	-0.0782	0.1971	Aebp1
chr14	80745393	80745413	-	GAAACGGGCCACAACTGGCT	0.4356	0.4595	0.6547	0.3815	0.3401	0.5839	0.3829	-0.2021	-0.2034	0.0417	Aebp1
chr14	80745409	80745429	-	GTGGATAGATGCGGATGAAA	0.328	0.3917	0.4645	0.5684	0.5004	0.6338	0.3756	0.0348	0.1195	0.105	Aebp1
chr14	80745418	80745438	-	TCCAGGTGAGTGGATAGATG	0.2434	0.671	0.7432	0.6651	0.6504	0.6793	0.6554	0.7743	0.4291	0.4223	Aebp1
chr14	80745936	80745956	-	TCTTGCCCAAGCTGTACGTG	0.5381	0.6135	0.6246	0.4356	0.1801	0.5825	0.5505	0.4597	0.0196	0.1332	Aebp1
chr14	80746246	80746266	-	CGTGCATGCCGGCTGTGTAG	0.3063	0.553	0.7902	0.6184	0.4324	0.638	0.5812	0.8081	0.6205	0.5195	Aebp1
chr14	80746257	80746277	-	CACCTCATTGCCGTGCATGC	0.625	0.4665	0.617	0.3668	0.2153	0.3959	0.4191	-0.0182	0.0005	0.0551	Aebp1
chr14	80746330	80746350	-	GCACTCTGGGGTTCCCATCC	0.23	0.5014	0.6311	0.4556	0.4663	0.3445	0.3372	0.1222	0.5883	0.0134	Aebp1
chr14	80749910	80749930	-	AGAACGTGAGCGATATCTTC	0.5026	0.4678	0.592	0.3804	0.393	0.5199	0.4338	-0.2091	0.8044	0.1498	Pold2
chr14	80750176	80750196	-	CCATACCAAGCCACTATTGA	0.4561	0.4452	0.5695	0.2626	0.2362	0.5077	0.3378	-0.65	-0.3795	0.1733	Pold2
chr14	80750300	80750320	-	AGTACCCGTGGATGTGATGC	0.6052	0.4715	0.6024	0.3683	0.474	0.6485	0.6242	0.6084	0.5159	0.0813	Pold2
chr14	80750933	80750953	-	TCCGGACTGGGCCTGGGCGG	0.3475	0.3045	0.715	0.8977	0.568	0.4958	0.4373	0.3696	-0.1297	0.0939	Pold2
chr14	80750936	80750956	-	GTGTCCGGACTGGGCCTGGG	0.3592	0.6693	0.6297	0.925	0.7073	0.6788	0.5773	0.6734	0.1305	0.2156	Pold2
chr14	80750951	80750971	-	AGATTTGTGCTACTGGTGTC	0.5969	0.5636	0.5411	0.4754	0.3959	0.5504	0.5383	0.0389	0.1284	0.125	Pold2
chr14	80751605	80751625	-	ACCTGATCCCCCAGCCGCCT	0.6429	0.4421	0.5128	0.5192	0.2131	0.3681	0.3077	-0.3813	-0.175	0.1661	Pold2
chr14	80753653	80753673	-	TGAGACCCTTCCTGGTGAGC	0.2405	0.4881	0.5603	0.2632	0.3118	0.578	0.4531	0.1034	0.089	0.0481	Pold2
chr14	80781397	80781417	-	TTCCGAATGTTTGACCCGAG	0.8974	0.5866	0.6583	0.7512	0.5321	0.5985	0.2427	-0.5008	-0.869	0.6354	Myl7
chr14	80782291	80782311	-	AAGGAGACTTATTCCCAGCT	0.4179	0.6203	0.6122	0.5426	0.4756	0.501	0.5555	0.5337	0.6936	0.1734	Myl7
chr14	80788850	80788870	-	AGTTCCTACTGGAGTATGAC	0.4453	0.5842	0.5738	0.3607	0.3819	0.6153	0.552	0.1297	0.3661	0.3415	Gck
chr14	80788885	80788905	-	GTGGGGCGCCTTCGGGGACT	0.64	0.3135	0.6122	0.7024	0.5661	0.5677	0.2312	-0.6595	-0.7201	0.012	Gck
chr14	80790992	80791012	-	GAAGACCGCCAATGTGAGGT	0.3549	0.6096	0.5603	0.5157	0.5092	0.6904	0.5531	0.3536	0.1555	0.1409	Gck
chr14	80794771	80794791	-	CATCCCCGAGGACGCCATGA	0.6703	0.5751	0.6308	0.4384	0.4423	0.5452	0.4326	0.1423	0.357	0.1317	Gck
chr14	80795415	80795435	-	ACCTGAAGAAGGTGATGAGC	0.3501	0.5426	0.4359	0.3807	0.2687	0.586	0.5572	0.3539	0.4265	0.0822	Gck
chr14	80795867	80795887	-	TGCAGAGCGGGTACTCACAA	0.5036	0.6014	0.6311	0.5827	0.6127	0.683	0.587	0.3524	0.2156	0.3838	Gck
chr14	80832417	80832437	-	GAAGGAAGACACATCGTACG	0.9211	0.7219	0.6725	0.4735	0.5075	0.6832	0.7354	0.9548	0.1644	0.7264	Ykt6
chr14	80862176	80862196	-	ACAATGTCCACCGCGGCCTC	0.7886	0.4957	0.6547	0.649	0.2613	0.4791	0.5388	0.32	0.4014	0.0539	Camk2b
chr14	80862183	80862203	-	TCCGGCCACAATGTCCACCG	0.4567	0.7513	0.6866	0.6705	0.6513	0.7175	0.7607	1.1067	0.0906	0.5451	Camk2b
chr14	80862201	80862221	-	GGGCAGACAGACCACCGCTC	0.5164	0.5156	0.6405	0.6753	0.5881	0.681	0.6531	0.6369	0.7972	0.2903	Camk2b
chr14	80865311	80865331	-	TTCCCCTTCGATAGGATTTG	0.3631	0.4242	0.6158	0.2641	0.3996	0.4147	0.2927	-0.9346	-0.8977	0.2445	Camk2b
chr14	81052166	81052186	-	CCACAGCGTTGAGTGGACCT	0.5792	0.6362	0.6405	0.5132	0.4951	0.5579	0.6201	0.2975	0.3388	0.2351	Nudcd3
chr14	81058799	81058819	-	GACTTTCTGCGCGTGCTCTT	0.7012	0.2876	0.5695	0.445	0.1684	0.3308	0.0789	-1.0439	-0.5067	0.2005	Nudcd3
chr14	81083149	81083169	-	CATTCTCTAGGCCTCTCGCC	0.4667	0.5898	0.6117	0.5463	0.2183	0.4414	0.3905	0.0824	-0.0311	0.6323	Npc1l1
chr14	81085761	81085781	-	CTCCAGATGCAGCCGAGTAG	0.3579	0.5438	0.7574	0.5278	0.4696	0.626	0.4631	0.4612	0.2168	0.5002	Npc1l1
chr14	81086123	81086143	-	TTGCGTTCTCAGCTGAGGTA	0.5885	0.4253	0.65	0.599	0.438	0.5866	0.442	-0.3317	-0.1612	0.2204	Npc1l1
chr14	81086691	81086711	-	CTGAGCTGCATGGCTGACTA	0.3383	0.3768	0.6642	0.6063	0.5767	0.6237	0.4496	-0.3694	-0.5146	0.1583	Npc1l1
chr14	81088882	81088902	-	CCGCACCCTCCTGATGCTCA	0.3029	0.622	0.6311	0.4536	0.3788	0.5214	0.4414	0.2276	0.0793	0.0595	Npc1l1
chr14	81089150	81089170	-	ACCAGATTTTCGTGACAGCT	0.5864	0.5958	0.4692	0.3893	0.1072	0.392	0.2268	-0.8595	-1.0621	0.0982	Npc1l1
chr14	81089378	81089398	-	CACCCCATACCATCCTGGGC	0.3373	0.5602	0.617	0.3117	0.4217	0.3949	0.3791	-0.3468	-0.3872	0.1961	Npc1l1
chr14	81089704	81089724	-	GGAGCCTGGCCAGGCCCTAC	0.2207	0.4382	0.5886	0.6741	0.4814	0.3681	0.3121	-0.6276	-0.0207	0.0907	Npc1l1
chr14	81089857	81089877	-	CAGCCAGGTGCGCATCCCTG	0.2191	0.5394	0.748	0.8055	0.6789	0.6035	0.6081	0.7446	0.4964	0.546	Npc1l1
chr14	81089960	81089980	-	ACGTCACCCGGGTGGTTGAG	0.6094	0.5841	0.6297	0.6166	0.53	0.5781	0.5606	-0.059	-0.3414	0.1854	Npc1l1
chr14	81089972	81089992	-	GCCTCTTCATCAACGTCACC	0.6195	0.5154	0.5411	0.2483	0.2341	0.509	0.386	-0.0735	-0.1279	0.4225	Npc1l1
chr14	81090052	81090072	-	GGCCCTTCTCACGCGCTGCC	0.8719	0.4287	0.6311	0.3125	0.1999	0.4408	0.296	-0.7557	-0.9534	0.1033	Npc1l1
chr14	81090147	81090167	-	ATCTGTCCCCGCCTGTACAA	0.8375	0.4788	0.5979	0.5721	0.3984	0.6035	0.519	0.4279	0.3963	0.6124	Npc1l1
chr14	81118696	81118716	-	ATCCTGAGTCAGGTGTGGCC	0.2094	0.4078	0.6736	0.4207	0.2272	0.452	0.3701	-0.6116	-0.88	0.0847	Ddx56
chr14	81120238	81120258	-	ACACTCTAGAGAGAGGTTAC	0.3181	0.5109	0.6028	0.4021	0.3631	0.4224	0.5108	-0.306	0.8476	0.1532	Ddx56
chr14	81120888	81120908	-	GGAGCTAGTGCTACATAACC	0.6138	0.505	0.5354	0.4907	0.5843	0.6885	0.6617	0.897	1.1857	0.3242	Ddx56
chr14	81122008	81122028	-	GTTGCTTCTCCACAAGAAGG	0.5763	0.7162	0.6472	0.6646	0.3263	0.6839	0.6793	1.1772	0.5658	0.8301	Ddx56
chr14	81129001	81129021	-	CATTGCAGGTTGTACTGTCC	0.4393	0.5729	0.6305	0.5541	0.4596	0.6238	0.5636	0.3305	0.463	0.0266	Tmed4
chr14	81129216	81129236	-	GTCTTCCTGCCATCGACCCC	0.5693	0.5314	0.5695	0.431	0.499	0.6261	0.5567	0.4803	0.3924	0.1844	Tmed4
chr14	81170041	81170061	-	GGGCTCCAGCATTGGTGTTT	0.282	0.3086	0.5461	0.6178	0.365	0.3606	0.2546	-1.2373	-0.5607	0.0173	Ogdh
chr14	81173687	81173707	-	ACGTTTGAAGAAACAGTTAC	0.3425	0.597	0.4454	0.4946	0.2851	0.4788	0.2537	-0.7807	-0.1726	0.2809	Ogdh
chr14	81173898	81173918	-	TGAGATAATGTCAGCGGGCA	0.4599	0.5417	0.5177	0.6655	0.4297	0.5638	0.3184	-0.2814	-0.6561	0.1294	Ogdh
chr14	81193951	81193971	-	CAGGGGTCTCAAACTTCTGC	0.385	0.4932	0.6405	0.3581	0.3974	0.5469	0.3521	0.068	0.1539	0.2104	Ogdh
chr14	81195642	81195662	-	CGGTCACACGGTTGATCCTT	0.4898	0.3681	0.417	0.6221	0.4496	0.3798	0.2661	-0.7677	-0.2031	0.0671	Ogdh
chr14	81203579	81203599	-	GTTGTTGACAACCACGTGAA	0.4069	0.6779	0.645	0.5607	0.5138	0.6493	0.6391	0.6713	0.6675	0.4842	Ogdh
chr14	81206505	81206525	-	AAATGGGGGCGTTCACCACT	0.6161	0.4875	0.5398	0.5133	0.4237	0.4327	0.2913	-0.8159	-0.5198	0.0494	Ogdh
chr14	81207238	81207258	-	GCAGTACCGGCTTCTGCTTA	0.5823	0.4271	0.6311	0.4287	0.4426	0.4482	0.2394	-0.7612	-0.3425	0.1797	Ogdh
chr14	81207306	81207326	-	CTAAGGACGCACCTCATATT	0.7655	0.2816	0.6547	0.4343	0.2318	0.327	0.1739	-0.879	0.227	0.1742	Ogdh
chr14	81208902	81208922	-	CTCTGCGAGTCTTCAAGATC	0.5718	0.5197	0.4879	0.3381	0.4405	0.4886	0.2628	-0.7987	-0.3937	0.0488	Ogdh
chr14	81258585	81258605	-	GCCCTTGCTAGCACCGCCTT	0.6818	0.5202	0.617	0.6793	0.4993	0.5087	0.3162	-0.5137	-0.2839	0.0553	Zmiz2
chr14	81258631	81258651	-	ATCCCCCAGGGTAGCCCCCT	0.5216	0.4384	0.5744	0.686	0.4742	0.3243	0.105	-0.9713	-0.4404	0.0672	Zmiz2
chr14	81259469	81259489	-	TTGACCCCCTGTCGAGGCAG	0.4895	0.5445	0.5625	0.8056	0.2596	0.5764	0.5313	0.7322	0.0889	0.5316	Zmiz2
chr14	81261635	81261655	-	GGGTTTTATACACAGAGTCT	0.3822	0.5614	0.5128	0.4127	0.2864	0.5826	0.5142	-0.2497	-0.027	0.1883	Zmiz2
chr14	81261784	81261804	-	GCCAGTTGGTGTTCATCTGC	0.5569	0.4607	0.5212	0.3911	0.466	0.5498	0.2777	-0.2676	-0.3078	0.0973	Zmiz2
chr14	81344213	81344233	-	GGCGAGGATGACGAGCTGGC	0.3591	0.5625	0.6405	0.5814	0.5564	0.6273	0.5948	0.0673	-0.0423	0.2284	Purb
chr14	81344312	81344332	-	GGGCCCGGCGGCCTGCAGAG	0.3118	0.4997	0.7433	0.7207	0.6284	0.5727	0.6124	0.7331	0.3711	0.4828	Purb
chr14	81344345	81344365	-	AACCGCGGCGGTGGAGGCTT	0.6045	0.3821	0.5212	0.7606	0.5163	0.4012	0.3251	-0.2316	-0.1909	0.027	Purb
chr14	81344357	81344377	-	CGTCAGACGGTAAACCGCGG	1.0	0.6625	0.7382	0.5863	0.5942	0.7076	0.5008	1.2207	0.4953	0.6318	Purb
chr14	81344360	81344380	-	ATCCGTCAGACGGTAAACCG	0.7094	0.7395	0.6522	0.5949	0.6221	0.7048	0.7938	1.3841	0.4724	0.7657	Purb
chr14	81344370	81344390	-	CTTCCTGCGCATCCGTCAGA	0.8235	0.5413	0.6875	0.4765	0.0	0.3561	0.2529	0.1007	0.174	0.6096	Purb
chr14	81344583	81344603	-	CCGCCTCACGCTCTCGATGG	0.7458	0.6186	0.7008	0.8348	0.5861	0.6562	0.6137	0.7364	-0.0127	0.0413	Purb
chr14	81344619	81344639	-	CAAGATCGCCGAGGTGGGCG	0.5437	0.4623	0.6441	0.5154	0.3068	0.4789	0.4632	-0.4952	-1.1191	0.2593	Purb
chr14	81344753	81344773	-	TTCCAGCCCGCGCCCCGCGG	0.4028	0.4318	0.7999	0.7072	0.4656	0.5448	0.5405	0.7721	0.1472	0.1378	Purb
chr14	81344756	81344776	-	AGCTTCCAGCCCGCGCCCCG	0.7825	0.5448	0.6675	0.5679	0.5453	0.6375	0.5811	0.8343	0.0491	0.3932	Purb
chr14	81391771	81391791	-	CTTCCCGGCAGCCCTACCCT	0.3941	0.4936	0.7158	0.5043	0.4464	0.5798	0.3391	-0.2506	-0.0037	0.3247	Myo1g
chr14	81391877	81391897	-	CCCAACGAAGACAAGGTACC	0.555	0.5014	0.5886	0.2514	0.4866	0.5903	0.5821	0.2936	0.1863	0.1645	Myo1g
chr14	81392483	81392503	-	ACCAAGCGCCCCCTGACAGC	0.6655	0.4911	0.6689	0.3378	0.2205	0.5562	0.4576	0.4525	0.412	0.1145	Myo1g
chr14	81392894	81392914	-	CTCTCTTCCAGGACTTCAAA	0.2351	0.3907	0.6025	0.3014	0.2642	0.4474	0.2188	-0.7953	-0.512	0.5705	Myo1g
chr14	81395359	81395379	-	TGTCCCATAGCTTTGCCCTA	0.3428	0.5737	0.645	0.373	0.2847	0.4084	0.4187	-0.0728	0.153	0.4533	Myo1g
chr14	81395651	81395671	-	CGGCAGGCCCCATCACTGAC	0.2755	0.5589	0.5873	0.537	0.426	0.5381	0.3896	-0.4971	-0.3745	0.265	Myo1g
chr14	81395671	81395691	-	ACTAGATGAAGCCTGCAGCA	0.6152	0.6626	0.645	0.5299	0.4069	0.6456	0.7649	1.2124	0.9878	0.8233	Myo1g
chr14	81396858	81396878	-	AACCCCGGGACCGGGACCCT	0.4106	0.4548	0.6028	0.7387	0.569	0.4051	0.1695	-0.4627	-0.4641	0.0247	Myo1g
chr14	81396867	81396887	-	GCATCATGGAACCCCGGGAC	0.606	0.4537	0.5695	0.5664	0.5312	0.6013	0.3733	-0.0223	-0.0787	0.0356	Myo1g
chr14	81457128	81457148	-	AGGCCCCGTCGAATATTGCT	0.8539	0.6091	0.5495	0.4444	0.4134	0.5362	0.4763	0.5651	0.7618	0.5678	Ccm2
chr14	81460680	81460700	-	CACTCACAAGGTGCTGGCGT	0.3233	0.5384	0.5695	0.5964	0.5029	0.6191	0.4802	0.2432	-0.0103	0.1516	Ccm2
chr14	81467900	81467920	-	GAGAGAAGCAGGCTACACCC	0.6911	0.6227	0.5684	0.6414	0.6418	0.7698	0.7763	1.0989	1.0526	0.478	Nacad
chr14	81468173	81468193	-	ACCTGAGGTTGCTGCCACAC	0.2556	0.5095	0.4986	0.725	0.6162	0.6233	0.4652	0.3985	0.4465	0.1038	Nacad
chr14	81469844	81469864	-	CCTAACCGATAGCCAGGAGT	0.7333	0.6572	0.6106	0.4769	0.3534	0.6208	0.4926	0.6975	0.6293	0.4944	Nacad
chr14	81470039	81470059	-	CTTCCGGGACGATACCTCGG	0.7768	0.7636	0.7665	0.7598	0.6466	0.7038	0.6704	0.7981	0.1874	0.5552	Nacad
chr14	81470042	81470062	-	CGCCTTCCGGGACGATACCT	1.0	0.4596	0.4928	0.4727	0.4602	0.4569	0.3465	-0.3841	-0.2069	0.1994	Nacad
chr14	81470055	81470075	-	TGGATGAGGCCTTCGCCTTC	0.6122	0.2714	0.6405	0.3741	0.3158	0.3221	0.1555	-1.5309	-0.9819	0.0172	Nacad
chr14	81470545	81470565	-	GGCTCCTACATTACGGCAGA	0.3542	0.5227	0.5411	0.3678	0.3911	0.6305	0.2514	-0.4218	-0.713	0.1006	Nacad
chr14	81470552	81470572	-	ACCCTCCGGCTCCTACATTA	0.427	0.4867	0.5637	0.4929	0.4137	0.4543	0.4799	0.0311	1.1028	0.1026	Nacad
chr14	81486963	81486983	-	GGCAGCCCAGAGCCGGCGGT	0.6311	0.4612	0.6784	0.6681	0.6281	0.5911	0.4422	0.2886	0.0413	0.3008	Tbrg4
chr14	81486967	81486987	-	CGCTGGCAGCCCAGAGCCGG	0.3047	0.5392	0.5386	0.82	0.7216	0.6739	0.6058	1.18	0.3735	0.2071	Tbrg4
chr14	81487003	81487023	-	AGTTTGGCCCTGATGAGCTG	0.4155	0.7025	0.7379	0.467	0.4094	0.6721	0.6693	0.7038	0.183	0.7738	Tbrg4
chr14	81487796	81487816	-	AGGAAGTACGCTGGCGTCTG	0.7599	0.5607	0.6393	0.7657	0.6346	0.6442	0.5	0.2306	-0.3138	0.018	Tbrg4
chr14	81488457	81488477	-	ATGCAGCCCTCATTCTCATC	0.2747	0.4982	0.6405	0.5852	0.2245	0.3569	0.2214	-0.6316	0.546	0.2708	Tbrg4
chr14	81527447	81527467	-	AGAAGGTGCAGCCGCTGTGC	0.3115	0.4519	0.598	0.5615	0.3138	0.5546	0.571	0.2339	0.4168	0.0455	Ramp3
chr14	81542261	81542281	-	GTCCACCTTCTGCATCATTT	0.3044	0.3768	0.65	0.3082	0.1888	0.3065	0.1832	-1.1146	-0.4844	0.0938	Ramp3
chr14	81911696	81911716	-	GCGCTTGGCAGGGACCAAGG	0.3186	0.7182	0.7338	1.0511	0.6223	0.6174	0.6898	1.0077	0.6827	0.677	Adcy1
chr14	81949279	81949299	-	TCATCTCCATGGCGACATTC	0.4305	0.2745	0.4642	0.3354	0.1549	0.377	0.1839	-0.7136	0.1767	0.1211	Adcy1
chr14	81990045	81990065	-	CTGCACCAGCAGGTAGCAGA	0.2368	0.6377	0.5826	0.6685	0.4017	0.6154	0.5223	0.2881	0.1868	0.2636	Adcy1
chr14	81995527	81995547	-	CGTTGGTAGAGAATGACGAA	0.6969	0.7585	0.6069	0.4941	0.5078	0.7035	0.5811	0.3804	0.2993	0.8038	Adcy1
chr14	81995564	81995584	-	TACCTGTTGACACGCGTACC	1.0	0.5682	0.5696	0.451	0.4378	0.538	0.5511	0.061	0.1639	0.1182	Adcy1
chr14	82047728	82047748	-	GCCCGCAGGCCGAGAAATCT	0.7326	0.3974	0.5401	0.2742	0.3117	0.3744	0.3186	-0.4711	-0.012	0.014	Igfbp1
chr14	82047834	82047854	-	GAGGCTCCCCTGGCAGCGCA	0.64	0.5139	0.6109	0.7405	0.5881	0.6476	0.6168	0.8867	0.514	0.2208	Igfbp1
chr14	82047908	82047928	-	CAAGCTGCTCGTGGCGGGTG	0.605	0.4697	0.6441	0.8764	0.6171	0.5987	0.5274	-0.0017	-0.3522	0.0309	Igfbp1
chr14	82047914	82047934	-	ACCGGACAAGCTGCTCGTGG	0.4906	0.5904	0.7008	0.7383	0.6293	0.705	0.6291	0.8869	0.3997	0.166	Igfbp1
chr14	82047932	82047952	-	AGTACCTTCATGCTGAGAAC	0.371	0.5374	0.678	0.2465	0.3813	0.66	0.5023	0.2375	0.7062	0.4935	Igfbp1
chr14	82063642	82063662	-	AAGGCGCTGCTGAATGGCCG	0.6664	0.4661	0.7574	0.5006	0.5754	0.6435	0.5274	-0.0571	-0.8116	0.5963	Igfbp3
chr14	82063721	82063741	-	CGACGCGTGCGGCGTCTACA	1.0	0.4772	0.6358	0.3727	0.4403	0.3142	0.3425	-0.205	0.0556	0.4725	Igfbp3
chr14	82063732	82063752	-	CTGCGCGAAGGCGACGCGTG	1.0	0.5093	0.715	0.981	0.624	0.6271	0.5161	0.7503	0.033	0.0901	Igfbp3
chr14	82063780	82063800	-	ACGGAGCTGGTGCGAGAACC	0.5962	0.4926	0.5494	0.8011	0.5799	0.6519	0.6135	0.6072	0.6086	0.1293	Igfbp3
chr14	82063895	82063915	-	GCCAGTGGCGCGGGCCGGCG	0.3125	0.3323	0.6913	0.8395	0.5792	0.4683	0.2214	-0.5066	-1.0355	0.1386	Igfbp3
chr14	82063900	82063920	-	GGACCGCCAGTGGCGCGGGC	0.7735	0.328	0.7161	0.4797	0.5006	0.6123	0.3352	-0.2085	-0.4377	0.1615	Igfbp3
chr14	82063921	82063941	-	ACCGCCCTCACTCTGCTCCG	0.4004	0.6693	0.7008	0.461	0.5602	0.6502	0.6606	1.0592	0.2151	0.7114	Igfbp3
chr14	83223261	83223281	-	GGGCAGTATGACAATGATGC	0.3848	0.5417	0.6122	0.3763	0.4373	0.67	0.5722	0.5352	0.2793	0.3016	Tns3
chr14	83223282	83223302	-	CGGCTTCGGAAACTGAGCAT	0.6728	0.5778	0.6028	0.6334	0.6161	0.666	0.5148	0.081	-0.0069	0.1374	Tns3
chr14	83223296	83223316	-	ACCCCGTCGGGGGACGGCTT	1.0	0.3532	0.7161	0.5812	0.3635	0.3114	0.1743	-1.0647	-1.0961	0.0704	Tns3
chr14	83223302	83223322	-	GTGATGACCCCGTCGGGGGA	0.5954	0.4875	0.6877	0.6148	0.5002	0.5705	0.4546	-0.7476	-1.0621	0.1406	Tns3
chr14	83223309	83223329	-	TCCTCAGGTGATGACCCCGT	0.5206	0.5222	0.5553	0.9047	0.6419	0.6817	0.5351	0.4021	0.3621	0.2898	Tns3
chr14	83237423	83237443	-	ACTCCGTTTATGAGCGGGAG	0.3442	0.5655	0.7003	0.5981	0.4817	0.5958	0.3557	-0.3631	-0.9632	0.2595	Tns3
chr14	83237429	83237449	-	GTGTAGACTCCGTTTATGAG	0.6122	0.622	0.6816	0.3923	0.3362	0.6469	0.6823	0.7764	0.3155	0.6671	Tns3
chr14	83237724	83237744	-	GACATGCGCAGCAAGTACAG	0.3744	0.6475	0.7102	0.3788	0.5235	0.6648	0.677	0.9235	0.6313	0.7027	Tns3
chr14	83258501	83258521	-	CTCCTACGAGAACATGAGTG	0.3721	0.7219	0.6725	0.5782	0.5678	0.6645	0.6928	0.7603	0.0228	0.6101	Tns3
chr14	83259787	83259807	-	ACGGGAGCTGTGCAGGGCTA	0.2887	0.4319	0.6642	0.7502	0.6404	0.5993	0.5153	0.1516	0.2766	0.0517	Tns3
chr14	83259806	83259826	-	TTTCCGCCTGCAGTTCCACA	0.2494	0.5647	0.711	0.3795	0.0373	0.4632	0.498	-0.0545	-0.1486	0.7365	Tns3
chr14	83276849	83276869	-	TAATGGAGCCCTCCCAGAAG	0.2372	0.5904	0.6911	0.5729	0.4225	0.6431	0.5468	0.9511	0.5874	0.2918	Tns3
chr14	83585020	83585040	-	GCTTTTCTACTCGAAGTTCA	0.3814	0.4344	0.5017	0.4189	0.196	0.4216	0.2323	-1.5349	-1.3969	0.539	Pkd1l1
chr14	83609747	83609767	-	TCCAGAACCTAGGCTTCATC	0.3119	0.3889	0.65	0.3472	0.3321	0.4195	0.2404	-0.9667	-0.0352	0.083	Pkd1l1
chr14	83615717	83615737	-	CCAGCTGGTGGGAAGTTACA	0.2791	0.5045	0.6642	0.583	0.5574	0.5666	0.464	0.2735	0.5503	0.7365	Pkd1l1
chr14	83622429	83622449	-	TTCATTATGAATTTCGTTAC	0.9385	0.255	0.5461	0.3397	0.1296	0.2983	0.0088	-1.5926	-1.0679	0.039	Pkd1l1
chr14	83623613	83623633	-	CTTCTGCATGTCAGGAAAAC	0.3374	0.4346	0.6118	0.5329	0.215	0.3515	0.1989	-0.7623	-0.3263	0.2041	Pkd1l1
chr14	83638352	83638372	-	TCAACCTCCATCATCCTGAG	0.2884	0.7204	0.6725	0.4588	0.4773	0.6181	0.6583	0.53	0.1475	0.5777	Pkd1l1
chr14	83638448	83638468	-	GTGTATAGCAACTACTGTGT	0.6743	0.6943	0.527	0.5898	0.5132	0.6818	0.6289	0.9499	1.151	0.3407	Pkd1l1
chr14	83651023	83651043	-	GGAGCCTTGCCAACCACCCC	0.3775	0.5629	0.6311	0.4898	0.592	0.6545	0.512	0.6703	0.5837	0.3941	Pkd1l1
chr14	83668359	83668379	-	ACAGGTGCAGCTACCATGAC	0.4233	0.5871	0.6311	0.66	0.5907	0.6266	0.5611	0.0198	0.2543	0.0866	Pkd1l1
chr14	83668456	83668476	-	CCTGGGAATCCGTGTTCACG	0.4046	0.6226	0.7287	0.417	0.3956	0.6207	0.4931	0.72	0.0849	0.4405	Pkd1l1
chr14	83702601	83702621	-	GATTTATTTAGAATTAACGT	0.2968	0.6667	0.5408	0.2211	0.0	0.4116	0.4449	-0.5179	-0.5602	0.5613	Hus1
chr14	83724322	83724342	-	TTGCTTAGAGACATGAAGGA	0.3051	0.6588	0.5886	0.6737	0.48	0.6312	0.6292	0.7879	0.4629	0.7501	Sun3
chr14	83752533	83752553	-	AGGCTTCTCGGAACGCTTCA	0.7179	0.4699	0.617	0.4653	0.4116	0.4865	0.2846	-1.1409	-0.5387	0.1638	LOC688553
chr14	83756312	83756332	-	ATAGCTGCCATTGGCCTGGT	0.2761	0.4516	0.5603	0.7177	0.5562	0.7032	0.5486	-0.0982	0.0466	0.2381	LOC688553
chr14	83824319	83824339	-	CGGCTTTATACATGGCGTAG	0.6957	0.6991	0.5732	0.6046	0.2982	0.4926	0.3736	-0.1049	-0.2986	0.2487	Upp1
chr14	83826283	83826303	-	TCCCTCCTGAAGTGCCAATG	0.4549	0.6749	0.6488	0.7354	0.576	0.6395	0.7098	1.0055	0.6427	0.1485	Upp1
chr14	83946390	83946410	-	ATAGAGTTTCGGCCAACTGA	0.4317	0.6031	0.6061	0.3783	0.4248	0.6933	0.6217	0.8271	0.9017	0.6376	Abca13
chr14	83946401	83946421	-	AGCACCTGTCCATAGAGTTT	0.2226	0.4017	0.6028	0.3245	0.3277	0.4115	0.4286	-0.6079	0.4101	0.1784	Abca13
chr14	83950848	83950868	-	TTACAGCACCCTTCACTGCT	0.2426	0.6072	0.5731	0.2225	0.2556	0.413	0.5354	-0.0069	0.1023	0.4173	Abca13
chr14	83972118	83972138	-	AGTTACACATTATACACAGA	0.4337	0.6127	0.555	0.3221	0.2446	0.6392	0.4775	0.2411	0.5389	0.5899	Abca13
chr14	83973505	83973525	-	ATGCACTGTGAGTCACTCGG	0.4306	0.68	0.6381	0.7795	0.6124	0.6872	0.6094	0.9339	0.4417	0.6813	Abca13
chr14	83973508	83973528	-	CCTATGCACTGTGAGTCACT	0.3829	0.6956	0.6685	0.4437	0.2189	0.4239	0.4775	0.1786	0.5712	0.2855	Abca13
chr14	83977448	83977468	-	CGTGACTTTCTTCACCAACT	0.3417	0.5735	0.6308	0.3504	0.2974	0.31	0.2257	-0.9945	-0.7881	0.1028	Abca13
chr14	83978288	83978308	-	TTAAAAGGTCATTTGGATTC	0.225	0.3181	0.5744	0.3093	0.0552	0.358	0.0213	-1.3115	-0.815	0.0422	Abca13
chr14	83996704	83996724	-	ACGTTCACAGTCCAGTTGAT	0.6544	0.5088	0.5553	0.3525	0.2706	0.3933	0.3894	-0.549	0.0595	0.3147	Abca13
chr14	83996811	83996831	-	TGCTGCTGAACCGTTCCCAC	0.4358	0.5445	0.5695	0.5153	0.5989	0.6862	0.6175	0.8526	0.698	0.4408	Abca13
chr14	84009371	84009391	-	GGAGGTACTCAAGAGTGTGC	0.234	0.5662	0.6028	0.356	0.498	0.7032	0.5426	0.8116	0.75	0.2339	Abca13
chr14	85686211	85686231	-	AGCTTCTCCAGCGGGATGCT	0.3283	0.3966	0.5128	0.419	0.3958	0.4265	0.4814	-0.4509	-0.3776	0.1002	Vwc2
chr14	85686254	85686274	-	GTGCTCGCGCTTTTCCTGGC	0.5522	0.3654	0.617	0.5423	0.4629	0.5739	0.1642	-1.2274	-1.2931	0.1167	Vwc2
chr14	85686292	85686312	-	CCGAGCTCGCTCACCCTTCC	0.2875	0.2658	0.6311	0.5432	0.4829	0.3632	0.1422	-1.0345	-0.2926	0.0128	Vwc2
chr14	85686369	85686389	-	CCTCCCGGCCCGAGAGCGCG	0.4139	0.4134	0.6661	0.6818	0.4589	0.6156	0.5065	0.5509	-0.5445	0.7577	Vwc2
chr14	85686384	85686404	-	TCTGCTTGCTCCACGCCTCC	0.292	0.4646	0.6733	0.3165	0.4026	0.5057	0.3804	-0.2648	-0.203	0.1735	Vwc2
chr14	85686443	85686463	-	AGGCCGGACCTGCCAGTCCG	0.5323	0.5639	0.7041	0.6481	0.6234	0.5953	0.6814	0.737	0.0813	0.4456	Vwc2
chr14	85686459	85686479	-	GTGGGGTATCCCCGCGAGGC	0.9664	0.4333	0.598	0.6171	0.4394	0.2676	0.3343	-0.5801	-0.8208	0.0334	Vwc2
chr14	85686493	85686513	-	ATCGCTTCCTGGGCGGCGGC	0.4142	0.2792	0.6784	0.5335	0.3513	0.443	0.1845	-1.0201	-1.2531	0.0278	Vwc2
chr14	85686497	85686517	-	ACTGATCGCTTCCTGGGCGG	0.7202	0.5187	0.7288	0.6819	0.4826	0.5835	0.5852	0.1985	-0.2995	0.5468	Vwc2
chr14	85686500	85686520	-	CAGACTGATCGCTTCCTGGG	0.579	0.7013	0.6725	0.7492	0.6371	0.674	0.6851	1.1103	0.7633	0.2621	Vwc2
chr14	85686566	85686586	-	GCAGCCCTTCCCGCGGTAGT	0.5605	0.4006	0.6595	0.4611	0.4331	0.4631	0.2069	-0.5999	-0.4796	0.0584	Vwc2
chr14	85686573	85686593	-	CGTCCACGCAGCCCTTCCCG	0.7702	0.661	0.7713	0.5468	0.6025	0.6665	0.6576	1.2339	0.5032	0.833	Vwc2
chr14	85686700	85686720	-	ATGCAGCGCGGGTGAAGCCG	0.4421	0.4891	0.6333	0.6592	0.5507	0.6505	0.5986	0.0953	-0.4804	0.398	Vwc2
chr14	85686712	85686732	-	GTGTCAACGTGGATGCAGCG	0.5859	0.6827	0.658	0.5591	0.5383	0.6742	0.6707	0.6326	-0.1702	0.8352	Vwc2
chr14	86030417	86030437	-	TCGTGCTCTCCGCCTTGTTG	0.3899	0.4843	0.7006	0.4985	0.5223	0.6462	0.5603	0.4029	0.0001	0.2183	Zpbp
chr14	86030458	86030478	-	GGCCTCGGGCTCCGTGCTCT	0.4426	0.4575	0.5886	0.4223	0.4322	0.4088	0.2032	-0.2426	-0.2575	0.0036	Zpbp
chr14	86030473	86030493	-	CCGGCGGCGGGCCAGGGCCT	0.3372	0.0713	0.6972	0.6904	0.2509	0.1138	0.1516	-1.4064	-1.3869	0.0142	Zpbp
chr14	86030538	86030558	-	CGCCGAGGCTCGGCCGTCGG	0.9606	0.4463	0.7622	0.886	0.6505	0.5618	0.5347	0.4426	-0.3368	0.1043	Zpbp
chr14	86030541	86030561	-	CTGCGCCGAGGCTCGGCCGT	0.8377	0.5166	0.6595	0.829	0.5602	0.4607	0.4589	-0.1826	-0.4661	0.0674	Zpbp
chr14	86030548	86030568	-	CGACCTTCTGCGCCGAGGCT	0.9122	0.4955	0.6784	0.5148	0.3589	0.4503	0.1658	-0.2699	-0.365	0.1237	Zpbp
chr14	86030590	86030610	-	CGTCCGCCAACTTCCGGCGG	0.7023	0.4685	0.7665	0.5958	0.5514	0.4985	0.4076	0.5292	-0.2621	0.2463	Zpbp
chr14	86030593	86030613	-	CGCCGTCCGCCAACTTCCGG	1.0	0.5732	0.715	0.6403	0.5278	0.644	0.4962	0.6439	-0.1483	0.3047	Zpbp
chr14	86030618	86030638	-	TGTCCGTCGGTCCGTCCTTC	0.3898	0.3534	0.6543	0.3275	0.4143	0.3952	0.1512	-0.7077	-0.2483	0.1296	Zpbp
chr14	86030631	86030651	-	GGAAGTGGCGGCGTGTCCGT	0.8446	0.5498	0.6453	0.7219	0.6425	0.6699	0.4522	0.6571	0.5091	0.5084	Zpbp
chr14	86277426	86277446	-	ATGGGTTCATCCCCTTCATC	0.3778	0.4956	0.6311	0.6179	0.4517	0.4223	0.3547	-0.5443	0.2245	0.0853	Ikzf1
chr14	86323827	86323847	-	CGGTGAGGGCGTCCCTCCGG	0.6542	0.5551	0.6675	1.0885	0.7268	0.5212	0.5583	0.7435	0.2322	0.0582	Ikzf1
chr14	86323830	86323850	-	GGCCGGTGAGGGCGTCCCTC	0.6268	0.4633	0.6452	0.5554	0.4914	0.3418	0.3024	-0.2543	-0.0249	0.1015	Ikzf1
chr14	86323847	86323867	-	GGAGTGCGTCCTTAGGTGGC	0.679	0.5499	0.6405	0.3638	0.5687	0.5973	0.6059	0.1871	-0.0648	0.2453	Ikzf1
chr14	86327919	86327939	-	CGCTTACCTGGGTACATGCC	0.8616	0.435	0.5884	0.531	0.4407	0.4868	0.4237	-0.7291	-0.8926	0.0994	Ikzf1
chr14	86339368	86339388	-	ACTGATGACCGGCACCACCT	1.0	0.5998	0.7063	0.5657	0.354	0.5676	0.6684	0.5179	0.7348	0.3657	Ikzf1
chr14	86370405	86370425	-	CACACCTCTAAATCTTTTAA	0.2947	0.2446	0.5886	0.2419	0.1424	0.2725	0.0393	-1.745	-1.17	0.215	Fignl1
chr14	86447250	86447270	-	GACATGCTGTGCGGGGCTAT	0.5067	0.4527	0.5838	0.6647	0.4518	0.4394	0.2823	-0.3562	0.1769	0.089	Ddc
chr14	86447272	86447292	-	CTCCTACCCAGCTATGCTTG	0.4805	0.6195	0.6866	0.3569	0.4305	0.5446	0.5602	-0.0138	-0.4254	0.1105	Ddc
chr14	86451670	86451690	-	ACGTGGAGCCTGGCTACCTT	0.2556	0.3502	0.6544	0.5136	0.5097	0.5464	0.2772	-0.4752	-0.2763	0.1143	Ddc
chr14	86509021	86509041	-	AGCATCTTCTACCTGATTGC	0.6784	0.4088	0.5886	0.1506	0.377	0.5287	0.3666	-0.0002	0.3827	0.2879	Grb10
chr14	86518912	86518932	-	ACACTGCGAATGCAGTGTCA	0.3551	0.7066	0.6736	0.4682	0.3561	0.5604	0.601	-0.5423	-0.4061	0.4606	Grb10
chr14	86530485	86530505	-	GGCCCCTGGGAGCCCTCCTT	0.6237	0.3722	0.6925	0.7161	0.4774	0.2706	0.0669	-1.1508	-0.7253	0.0502	Grb10
chr14	86530521	86530541	-	GGCCATCCCCAATCCGTTTC	0.9049	0.2352	0.617	0.3983	0.3098	0.3598	0.0949	-1.3737	-0.463	0.0536	Grb10
chr14	86530542	86530562	-	GCTCCGAACTTCATCTCTTC	0.4134	0.4127	0.6685	0.2728	0.2236	0.3425	0.2603	-1.1285	-0.4975	0.1444	Grb10
chr14	86537006	86537026	-	CAAGGACTGCCACCAGGGGT	0.3293	0.5978	0.5637	0.7099	0.4501	0.5257	0.5132	0.5522	0.4272	0.1376	Grb10
chr14	86601891	86601911	-	CGGTGGAAACGTGATAAGAG	1.0	0.6845	0.6485	0.5389	0.6044	0.7063	0.687	0.8644	0.3503	0.4605	LOC120096522
chr14	86601911	86601931	-	GCGAAAAAGCAGCCCGCCAG	1.0	0.5675	0.7055	0.899	0.5187	0.6615	0.4973	0.7092	0.1303	0.3621	LOC120096522
chr14	86602066	86602086	-	TCCCAAGTCCCAAGCGAGCG	0.4025	0.5878	0.6158	0.4165	0.4467	0.5952	0.5068	0.5155	-0.4067	0.4577	LOC120096522
chr14	86602133	86602153	-	GGGTACTCCCGCTGCGCCCC	0.8485	0.4808	0.5128	0.6109	0.5784	0.6441	0.549	0.0802	-0.297	0.0209	LOC120096522
chr14	86602154	86602174	-	CCCGGGGATCACCGGAGCGG	0.5369	0.5111	0.6677	0.6821	0.6152	0.6057	0.6202	0.3675	-0.1816	0.1274	LOC120096522
chr14	86602202	86602222	-	CGCGGTCAAGGCCGCGCTTT	1.0	0.1524	0.5744	0.6846	0.3443	0.1427	0.0578	-1.3232	-0.7884	0.003	LOC120096522
chr14	86602242	86602262	-	CTTGTCCGACGGCGACGGCT	0.9605	0.4318	0.5822	0.5655	0.3714	0.527	0.3112	-0.4545	-0.6623	0.0819	LOC120096522
chr14	86602247	86602267	-	GCCGTCTTGTCCGACGGCGA	0.974	0.5226	0.617	0.5134	0.5892	0.5585	0.5457	-0.4898	-0.9862	0.4048	LOC120096522
chr14	86602359	86602379	-	CGCGGGATGGCGGGACGGGA	0.4494	0.3704	0.5636	0.7251	0.6477	0.6345	0.3184	-0.372	-0.491	0.0476	LOC120096522
chr14	86602364	86602384	-	GACGGCGCGGGATGGCGGGA	0.3472	0.3674	0.5886	0.6568	0.641	0.6529	0.3421	-0.3683	-0.5239	0.0515	LOC120096522
chr14	86602382	86602402	-	GCCCCCGGCCCGCGGCGGGA	0.2917	0.2773	0.65	0.5658	0.4781	0.5745	0.3549	-0.1944	-0.4879	0.1309	LOC120096522
chr14	86602397	86602417	-	CTGAGGGGCTGCGGCGCCCC	0.4904	0.2876	0.6122	0.9624	0.5869	0.3562	0.4765	-0.6601	-0.8778	0.0232	LOC120096522
chr14	86602432	86602452	-	CGGGCGGAAGGGCGTCGCCT	0.805	0.3244	0.6452	0.6199	0.5164	0.3749	0.1061	-0.8556	-0.8552	0.0418	LOC120096522
chr14	86602472	86602492	-	GGCCGCCCGCGAACGGGACG	0.6321	0.2973	0.7292	0.4345	0.5869	0.6194	0.2475	-0.4677	-0.9441	0.1739	LOC120096522
chr14	86602479	86602499	-	CGCTCGGGGCCGCCCGCGAA	0.9612	0.3283	0.6828	0.7643	0.5277	0.5109	0.1448	-0.6653	-0.6704	0.0163	LOC120096522
chr14	86602495	86602515	-	GCGCCGTCATTGTCTGCGCT	0.8308	0.4466	0.6736	0.5648	0.1944	0.4249	0.1889	-0.551	-1.0262	0.2703	LOC120096522
chr14	86602532	86602552	-	CCGCGCCTCGCGGGGCCCGG	0.3327	0.454	0.7055	0.9524	0.5304	0.2908	0.3475	-0.9871	-1.3565	0.3328	LOC120096522
chr14	86602535	86602555	-	GGTCCGCGCCTCGCGGGGCC	0.4061	0.2966	0.7394	0.5891	0.354	0.4135	0.184	-1.6415	-1.9421	0.0381	LOC120096522
chr14	86602542	86602562	-	CTTTTGTGGTCCGCGCCTCG	1.0	0.5519	0.7191	0.42	0.0	0.445	0.221	-0.6578	-1.0437	0.1125	LOC120096522
chr14	86602582	86602602	-	CACGCCAGGTAGGAGTTGGG	0.3487	0.5964	0.7338	0.6097	0.5987	0.5978	0.5049	0.2858	0.1582	0.0836	LOC120096522
chr14	86602621	86602641	-	ACGTGTGGCCAGCGGCCACG	0.8608	0.644	0.6297	0.7666	0.5299	0.5242	0.6243	-0.0601	-0.5849	0.7153	LOC120096522
chr14	86602629	86602649	-	CTCGTGCAACGTGTGGCCAG	0.6984	0.6081	0.7102	0.7667	0.5437	0.625	0.6111	0.4688	-0.045	0.0847	LOC120096522
chr14	86602702	86602722	-	TCCGCGCACCGTCTCACGCA	1.0	0.5832	0.6689	0.4802	0.496	0.6528	0.585	0.9871	0.6439	0.1227	LOC120096522
chr14	86602737	86602757	-	GATTCGCGTTCCGAGACCCA	1.0	0.6307	0.6494	0.5333	0.5955	0.7306	0.6526	0.9181	0.6663	0.6386	LOC120096522
chr14	86602760	86602780	-	GCGCTGCGACCAGTGGCGGG	0.6636	0.5338	0.7244	0.7742	0.5645	0.59	0.5714	0.7769	0.0885	0.3414	LOC120096522
chr14	86602764	86602784	-	AAGGGCGCTGCGACCAGTGG	0.7835	0.5215	0.7622	0.8848	0.6753	0.6511	0.49	0.4235	0.1471	0.0703	LOC120096522
chr14	86851594	86851614	-	GAATGGGCCAGCCGAGTGCA	0.4405	0.5967	0.4831	0.5994	0.5644	0.6645	0.6821	0.8385	0.697	0.3293	Cobl
chr14	86852293	86852313	-	TTCTGACGAGCCTTTCGACT	0.692	0.4601	0.5695	0.2633	0.2816	0.4504	0.2006	-0.7106	-0.598	0.1305	Cobl
chr14	86852322	86852342	-	GACATCCCTGTCACTTTTAT	0.4468	0.1834	0.617	0.2728	0.242	0.2807	0.0408	-2.2552	-1.5149	0.0741	Cobl
chr14	86970814	86970834	-	CGTCTTAGAGATCTGGTCTT	0.3453	0.4885	0.6308	0.4868	0.3832	0.3608	0.311	-0.4703	0.1494	0.2906	Cobl
chr14	86970892	86970912	-	GTTTCTCCCTTTCAGCCGTG	0.2688	0.6754	0.6672	0.6113	0.1885	0.5505	0.4616	0.1784	-0.3201	0.8431	Cobl
chr14	89109058	89109078	-	GGCTGAAGAACGCTTGGGTT	0.3674	0.3623	0.5884	0.5313	0.5509	0.6222	0.3524	-0.3108	-0.2524	0.0682	Pom121l12
chr14	89109087	89109107	-	ACCACTCCGTTTTTTATCCA	0.4323	0.49	0.5886	0.3413	0.4313	0.5511	0.1693	-1.1282	-1.1811	0.2976	Pom121l12
chr14	90662162	90662182	-	AGTCACGTTTCGAGGAAACT	0.6941	0.6264	0.6213	0.3635	0.2957	0.4835	0.3718	-0.133	0.167	0.2806	Vstm2a
chr14	90662189	90662209	-	CATCTCCACATTTTGCCCTT	0.3762	0.4364	0.6308	0.3808	0.1412	0.1779	0.1348	-1.5694	-1.3106	0.4417	Vstm2a
chr14	90663591	90663611	-	GTCGTTGTCCGGGTCTCTGT	0.4108	0.4457	0.6642	0.3917	0.5312	0.6171	0.467	0.0308	0.098	0.1904	Vstm2a
chr14	90663602	90663622	-	ATCTTGGTCCCGTCGTTGTC	0.9041	0.3709	0.6403	0.4741	0.1884	0.3301	0.1596	-0.8887	-0.6249	0.1011	Vstm2a
chr14	91288182	91288202	-	GGTTCCATAGTTGGACAGGA	0.3005	0.6541	0.445	0.5427	0.5215	0.6937	0.6575	0.6387	0.317	0.5776	Egfr
chr14	91296284	91296304	-	GGACAGCTCGGATCACATTT	0.9123	0.308	0.5731	0.3114	0.3515	0.4314	0.2215	-1.1677	-0.2356	0.3561	Egfr
chr14	91297210	91297230	-	TCTGGGCCCTGTACACCCTG	0.3592	0.742	0.6991	0.7589	0.6479	0.697	0.6707	1.1483	0.4944	0.6388	Egfr
chr14	91298278	91298298	-	CTTTGCACGTGGCTTCATCT	0.3015	0.4975	0.6589	0.2947	0.0	0.3671	0.204	-0.2429	0.1173	0.2494	Egfr
chr14	91299986	91300006	-	AGTAGTCTGGCCCACAGGCC	0.3272	0.5065	0.6733	0.6822	0.4358	0.4047	0.3162	-0.5542	-0.5557	0.0691	Egfr
chr14	91300061	91300081	-	CGTAAGGCTCCTTACCTTTG	1.0	0.4356	0.7382	0.4475	0.4641	0.4557	0.4441	-0.6858	-0.4117	0.3549	Egfr
chr14	91303986	91304006	-	TGTTTGCGTAGCACAAATTT	0.578	0.3829	0.5536	0.4869	0.0762	0.3671	0.1789	-0.7814	-0.0114	0.1861	Egfr
chr14	91318662	91318682	-	GGCGGCGTAGTGTACGTTTT	1.0	0.3331	0.65	0.5403	0.4702	0.3344	0.1006	-1.4384	-0.8581	0.1336	Egfr
chr14	91319844	91319864	-	ATCCTCAAGTGGGCTTGGTT	0.4556	0.4618	0.6642	0.4327	0.4726	0.5008	0.3476	-0.5578	-0.0582	0.0482	Egfr
chr14	91380982	91381002	-	CTCGGAATTCAATTCCATAC	0.6314	0.4748	0.5744	0.4401	0.3666	0.4493	0.1372	-0.9096	-0.393	0.0428	Fbxo48
chr14	91381098	91381118	-	CTGGACGCGCTACATAAACT	1.0	0.5075	0.6311	0.4309	0.3746	0.5776	0.4682	-0.0579	0.2318	0.1813	Fbxo48
chr14	91410784	91410804	-	TGGTTTCTAACAAGCTAGTT	0.6277	0.3691	0.4561	0.5864	0.1786	0.283	0.1715	-0.7523	-0.1781	0.16	Plek
chr14	91415880	91415900	-	CCTGTCAAGACTTTGGCAAA	0.4771	0.5509	0.6308	0.4923	0.2493	0.3705	0.1992	-0.6222	-0.5376	0.31	Plek
chr14	91415980	91416000	-	TGGGTTGTACTGCTAGAAGA	0.4486	0.6345	0.5542	0.5849	0.6004	0.7001	0.6656	1.0762	0.867	0.6465	Plek
chr14	91463215	91463235	-	ATGGAAAGGCGCACGATCCC	1.0	0.4942	0.6311	0.6031	0.5075	0.664	0.533	0.437	0.7063	0.0896	Cnrip1
chr14	91466275	91466295	-	CCCTTCTGTATCGTATATGC	0.5722	0.5739	0.4595	0.3298	0.347	0.5586	0.5209	0.2066	0.4435	0.1689	Cnrip1
chr14	91618134	91618154	-	GGCTGAGCAATCGTCAGCGG	0.8034	0.5703	0.625	0.5037	0.5476	0.6655	0.5705	0.6939	0.0906	0.3955	Pno1
chr14	91618205	91618225	-	CAAAACACCGGGACGGAGGA	0.3728	0.4848	0.6642	0.3825	0.121	0.4531	0.3891	-0.5903	-0.8644	0.2108	Pno1
chr14	91618812	91618832	-	CCTGGATAACGCCGGTGCCC	0.6897	0.4945	0.6024	0.3289	0.4836	0.5338	0.4187	0.0784	-0.0264	0.1181	Wdr92
chr14	91618820	91618840	-	CTCGTACACCTGGATAACGC	0.9338	0.6901	0.65	0.3631	0.5	0.6568	0.6051	0.9685	0.6845	0.233	Wdr92
chr14	91627035	91627055	-	TGCCCCTTTACAGAATACAC	0.5504	0.6715	0.5212	0.3222	0.4511	0.6438	0.6396	0.8798	1.0989	0.4126	Wdr92
chr14	91627116	91627136	-	CGGCTGCCCGTCACGATTTC	1.0	0.1503	0.6689	0.5386	0.304	0.3335	0.0378	-1.9126	-0.998	0.0399	Wdr92
chr14	91627136	91627156	-	CTTAAGCTGACTCACCATCT	0.4406	0.6145	0.6685	0.5543	0.2227	0.4333	0.4535	-0.0254	0.5609	0.0483	Wdr92
chr14	93263825	93263845	-	GGAACCCCGGGCCCTTCCAG	0.3744	0.5863	0.7433	0.7456	0.6366	0.6861	0.6004	0.8034	0.3611	0.4301	Meis1
chr14	93263838	93263858	-	CACTCGTTCAGGAGGAACCC	0.4087	0.5864	0.5552	0.1794	0.4872	0.6206	0.5154	0.3224	0.2437	0.2057	Meis1
chr14	93285715	93285735	-	ATGGAGGGCAGGGGGCCACG	0.3275	0.6434	0.7149	0.8736	0.641	0.5697	0.5769	0.1582	-0.1943	0.7518	Meis1
chr14	93286622	93286642	-	TATGTGACAATTTCTGCCAC	0.2603	0.5779	0.6543	0.5337	0.1884	0.5521	0.3872	-0.0049	-0.2909	0.2403	Meis1
chr14	93289530	93289550	-	GTCATTCAATGAAGATATAG	0.2359	0.5316	0.4916	0.3832	0.2775	0.6115	0.3851	0.1931	0.1104	0.3205	Meis1
chr14	93289571	93289591	-	CGCGAGCCGGGGGTGGCGGG	0.2551	0.262	0.7858	0.8458	0.5024	0.4023	0.288	-0.6076	-0.883	0.0626	Meis1
chr14	93289584	93289604	-	TACTTGTACCCCCCGCGAGC	0.9503	0.3926	0.6072	0.2332	0.0583	0.4381	0.3658	-0.0216	0.015	0.032	Meis1
chr14	94244617	94244637	-	GGTCAAGGGTATAAATCCTC	0.3523	0.6015	0.5492	0.4625	0.5173	0.6154	0.5688	0.4108	0.6847	0.1795	Spred2
chr14	94244639	94244659	-	TGGTAAAGATCCATGGGGTA	0.2871	0.4485	0.527	0.5623	0.5568	0.6245	0.3882	-0.6038	-0.7617	0.0581	Spred2
chr14	94244664	94244684	-	AAGGGTCCTGCTCACCTGGT	0.2848	0.488	0.6311	0.8465	0.6441	0.6533	0.4776	-0.1234	0.0444	0.0735	Spred2
chr14	94247514	94247534	-	GTGACCTGGGGGTACGACCG	0.9893	0.6392	0.7338	0.7421	0.6209	0.7154	0.5649	0.4283	-0.4062	0.273	Spred2
chr14	94247541	94247561	-	ACTATCTCTTCATCATCTTC	0.2159	0.2845	0.5492	0.2597	0.1312	0.3854	0.1483	-0.7652	0.2114	0.0975	Spred2
chr14	94247576	94247596	-	CCGTCATCCAGATCTTCTCT	0.8934	0.459	0.5553	0.2473	0.1948	0.4236	0.2899	-0.5858	-0.068	0.0355	Spred2
chr14	94247612	94247632	-	TGCCGCGGACTGGCGCGTGC	0.9733	0.5126	0.6925	0.513	0.3804	0.4078	0.2626	-0.1642	-0.279	0.1324	Spred2
chr14	94247627	94247647	-	TGCTGTCCAAGTATTTGCCG	0.5477	0.6592	0.6108	0.3568	0.4629	0.6787	0.4865	0.5052	-0.2601	0.7746	Spred2
chr14	94247650	94247670	-	CACGTAGGAGTCTGCGTCTT	0.4321	0.4036	0.5461	0.7228	0.3957	0.1818	0.0716	-0.881	-0.3271	0.0266	Spred2
chr14	94351113	94351133	-	AAGAAATAAGCGCTTTCGGG	0.5641	0.6105	0.6913	0.5518	0.1971	0.611	0.3382	0.632	0.4084	0.4976	LOC100359517
chr14	94351117	94351137	-	TTTTAAGAAATAAGCGCTTT	0.4726	0.2862	0.4841	0.309	0.0	0.2398	-0.0134	-2.4292	-2.1387	0.0157	LOC100359517
chr14	94461422	94461442	-	TAGAGGCAAGAACGCCAGTG	0.5405	0.676	0.6393	0.7836	0.65	0.6672	0.6512	0.5133	0.2823	0.2216	Cep68
chr14	94461506	94461526	-	GACCCCTAGAACCCCAGGCA	0.395	0.622	0.6311	0.4323	0.5734	0.6108	0.3362	0.5225	0.129	0.2218	Cep68
chr14	94536061	94536081	-	CCTCCTCACCCCGTTTGCGA	0.715	0.5739	0.6875	0.2948	0.2099	0.5706	0.5012	0.257	0.114	0.3862	Slc1a4
chr14	94536243	94536263	-	ATCGGCATCATGTTCCTGAT	0.3753	0.5589	0.6358	0.678	0.4887	0.4647	0.3232	-0.3683	0.1722	0.5702	Slc1a4
chr14	94536261	94536281	-	ATTCGCAGGTACGTACCTAT	0.7089	0.5452	0.5917	0.4789	0.3815	0.4484	0.2647	0.1833	1.3803	0.3283	Slc1a4
chr14	94547256	94547276	-	TGTGGTTGCCGCATTCTCTA	0.3585	0.47	0.6733	0.5089	0.3653	0.4472	0.2961	-0.1685	0.1756	0.7317	Slc1a4
chr14	94559824	94559844	-	GGCATCGCTGTTGCTTACTT	0.46	0.4949	0.617	0.481	0.3924	0.3824	0.2298	-0.4494	-0.0234	0.2187	Slc1a4
chr14	94559998	94560018	-	GGCATGGGCGCGGCGCTTCG	0.7199	0.4195	0.7858	0.5487	0.4954	0.5168	0.2441	-0.0409	-0.6153	0.0491	Slc1a4
chr14	94560008	94560028	-	GGCGGGCGCCGGCATGGGCG	0.2991	0.3148	0.7999	0.6132	0.5713	0.5578	0.5033	-0.3754	-0.9193	0.2244	Slc1a4
chr14	94560019	94560039	-	TCGGGGGTGTTGGCGGGCGC	0.6873	0.397	0.7019	0.8306	0.5956	0.5041	0.3733	-0.5743	-0.7835	0.0277	Slc1a4
chr14	94560026	94560046	-	CACCGTGTCGGGGGTGTTGG	0.5966	0.4206	0.6913	0.6318	0.5755	0.4851	0.3315	-0.4675	-0.8817	0.1108	Slc1a4
chr14	94560069	94560089	-	AGCGCTGTGCTAGCTTTTTT	0.5585	0.172	0.6311	0.3667	0.2556	0.2259	0.0189	-1.9438	-1.1712	0.1115	Slc1a4
chr14	94768954	94768974	-	CATCACAGAGGACGCCACCC	0.5183	0.5568	0.6024	0.485	0.5443	0.6257	0.6495	0.729	0.7088	0.3418	Sertad2
chr14	94833106	94833126	-	AGACACCCTGGATGGAGCAT	0.4417	0.6414	0.5603	0.5948	0.5125	0.6363	0.5586	0.3986	0.5183	0.2019	Sertad2
chr14	94833544	94833564	-	CTCCTCGATCTCGTCCAAGG	0.8025	0.7126	0.6866	0.6733	0.6366	0.7088	0.5986	0.594	0.0697	0.1189	Sertad2
chr14	94908106	94908126	-	AGGCAACTGAGTCTCATCAT	0.5764	0.6195	0.6028	0.7913	0.5113	0.6039	0.629	0.0952	0.6846	0.4094	Aftph
chr14	94909376	94909396	-	ACTCAGTTAGAGAGCTGCAA	0.5143	0.6643	0.6307	0.4817	0.3893	0.6694	0.5964	0.3815	0.5055	0.8656	Aftph
chr14	95002672	95002692	-	TCAAAGCTGTGTTCACGGAC	0.3701	0.5782	0.5447	0.4834	0.3572	0.627	0.4754	0.225	0.0269	0.389	Lgalsl
chr14	95003811	95003831	-	AAAGGCCGGGTTTTGTTTCG	0.5163	0.4813	0.7008	0.4902	0.4225	0.3857	0.2662	-1.2226	-1.192	0.1094	LOC102548772
chr14	95003825	95003845	-	CTTAGACCGGGTGGAAAGGC	0.4625	0.4236	0.535	0.5449	0.3984	0.5819	0.4822	-0.3532	-0.5701	0.1019	LOC102548772
chr14	95003838	95003858	-	GGATCATCAGAGGCTTAGAC	0.4985	0.5019	0.6025	0.445	0.3151	0.557	0.5624	0.1035	0.4231	0.6258	LOC102548772
chr14	95003902	95003922	-	CTACACGGGCTTTGCTTCCC	0.2808	0.4089	0.5603	0.4957	0.4983	0.4666	0.331	-0.4856	-0.3469	0.0208	LOC102548772
chr14	95003917	95003937	-	GGGCCTGCCGCCCACCTACA	0.5354	0.4454	0.6595	0.5302	0.483	0.4191	0.2975	-0.4853	-0.2051	0.1274	LOC102548772
chr14	95003961	95003981	-	AGGCCCGGGGGCAGAGACTC	0.292	0.3075	0.5212	0.8166	0.5887	0.5804	0.3769	-0.5669	-0.3326	0.0072	LOC102548772
chr14	95004021	95004041	-	CCGGGGGCTCCCGGGAGAAA	0.2926	0.34	0.6264	0.7279	0.5553	0.4294	0.2629	-0.8972	-0.9292	0.1004	LOC102548772
chr14	95004040	95004060	-	CTTTGGAAACGGTCCCGCGC	0.5745	0.4408	0.6683	0.4354	0.075	0.5573	0.3583	-0.1907	-0.2998	0.0984	LOC102548772
chr14	95004072	95004092	-	GGGGCCGCGGCCCCGGCGTC	0.5381	0.1989	0.6879	0.815	0.5461	0.1459	0.1192	-1.7143	-1.8058	0.004	LOC102548772
chr14	95004079	95004099	-	TTACCGTGGGGCCGCGGCCC	0.8768	0.3342	0.6264	0.7247	0.3266	0.2682	0.2049	-0.9085	-1.1112	0.0338	LOC102548772
chr14	95004085	95004105	-	CGTGGGTTACCGTGGGGCCG	0.7713	0.527	0.7287	0.4948	0.5092	0.3954	0.3292	-0.3537	-0.8763	0.3972	LOC102548772
chr14	95072450	95072470	-	GCTTTAGCTGTACAGCGTGC	0.955	0.5457	0.5833	0.4057	0.2461	0.6219	0.578	0.1623	0.0428	0.499	LOC120096689
chr14	95073027	95073047	-	AGAAGCCAGCTTCGAGCTTG	0.3804	0.5402	0.5483	0.679	0.3372	0.5198	0.4706	-0.014	-0.1381	0.1172	LOC120096689
chr14	95091158	95091178	-	TAGGTGGCGCCAGACCCTCG	0.5175	0.6932	0.7385	0.8082	0.6395	0.6724	0.7052	1.4378	0.7149	0.3473	LOC120096689
chr14	95254838	95254858	-	TGGGGGCCGGAACGCCAGCT	0.4774	0.4832	0.6122	0.7854	0.5454	0.4037	0.2725	-0.5873	-0.5316	0.1121	Peli1
chr14	95254851	95254871	-	ACCGGACGACTGCTGGGGGC	0.514	0.4858	0.6642	0.577	0.5435	0.5145	0.4866	-0.0773	-0.4767	0.0592	Peli1
chr14	95260646	95260666	-	ATGAGCGCATCTGCCCTGTC	0.3552	0.5029	0.6311	0.8054	0.5048	0.5065	0.3164	-0.2713	0.1762	0.06	Peli1
chr14	95300077	95300097	-	AGAACGTTGTCTTACCTTGG	0.348	0.5038	0.6818	0.4067	0.5245	0.6659	0.5175	0.3913	0.3985	0.4159	Peli1
chr14	95434827	95434847	-	ATCAGTAGTACATTCTGGTT	0.5165	0.4775	0.5744	0.6345	0.4361	0.532	0.4384	-0.4792	0.3183	0.0571	Vps54
chr14	95439529	95439549	-	CTTCTGTGGTTGTAACTTAT	0.3985	0.3001	0.6199	0.4628	0.2195	0.2656	0.0606	-1.1088	-0.2081	0.1063	Vps54
chr14	95636722	95636742	-	AGCCAATACAAACTGCCTGA	0.2868	0.6811	0.5744	0.243	0.2788	0.5896	0.475	0.4408	0.4187	0.5622	Mdh1
chr14	95804543	95804563	-	CTGTCCTTCTCAGAAGCGAT	0.3724	0.6022	0.4737	0.6451	0.3635	0.5643	0.465	-0.1209	-0.0631	0.6875	Wdpcp
chr14	95819702	95819722	-	ACACGCAATGGAGTTTGTTC	1.0	0.4155	0.617	0.3954	0.2855	0.427	0.3354	-0.5926	0.0538	0.1436	Wdpcp
chr14	95819837	95819857	-	GGGCCAAGAGAGTCACTCCA	0.6067	0.6733	0.5684	0.648	0.6251	0.7188	0.7097	0.9631	0.9735	0.8577	Wdpcp
chr14	95829984	95830004	-	CATGCTGCTCAGAACGCTGA	0.5571	0.6298	0.6922	0.3347	0.2279	0.6264	0.567	0.366	0.2515	0.1835	Wdpcp
chr14	96080664	96080684	-	CGCGGGCTTCGGGCTCGTCG	0.9167	0.6241	0.7858	0.7053	0.5847	0.5723	0.512	0.2393	-0.4825	0.2941	LOC102550529
chr14	96080675	96080695	-	TGCTCGAACCCCGCGGGCTT	1.0	0.2005	0.6214	0.295	0.336	0.3742	0.2002	-1.0704	-1.2092	0.0158	LOC102550529
chr14	96080682	96080702	-	GGCAAGGTGCTCGAACCCCG	1.0	0.5907	0.6286	0.5225	0.645	0.7103	0.6416	0.9922	0.1746	0.7377	LOC102550529
chr14	96080729	96080749	-	CCGGAGGCTGGGCCTAGCCA	0.3617	0.5943	0.7161	0.6214	0.5549	0.5647	0.557	0.4621	0.3949	0.273	LOC102550529
chr14	96080748	96080768	-	AGGCCCCGAGTCACTGAACC	0.3774	0.5387	0.6453	0.5754	0.588	0.6626	0.566	0.2004	-0.0005	0.1555	LOC102550529
chr14	96080771	96080791	-	AGCCGCGGCTTCCCGAAGTC	0.3407	0.4592	0.6595	0.6316	0.5526	0.472	0.4845	-0.4632	-0.182	0.0415	LOC102550529
chr14	96080786	96080806	-	CGTCCGGGGCCGGGCAGCCG	0.5246	0.3926	0.7854	0.7025	0.5112	0.4912	0.3878	-0.3859	-0.8702	0.1188	LOC102550529
chr14	96080796	96080816	-	CCCGCCCCAGCGTCCGGGGC	0.5229	0.2824	0.6925	0.5619	0.3996	0.197	0.1738	-1.1864	-1.6451	0.0053	LOC102550529
chr14	96080872	96080892	-	CCCCACGCTTTCGCGGGAAG	1.0	0.4234	0.7008	0.4617	0.4959	0.5721	0.1557	-0.4345	-0.9692	0.039	LOC102550529
chr14	96080879	96080899	-	CCTCGGGCCCCACGCTTTCG	0.6255	0.464	0.7382	0.4174	0.3668	0.401	0.1582	-0.994	-1.2723	0.0891	LOC102550529
chr14	96080896	96080916	-	GCGCCGTGGCCCCTGGCCCT	0.2542	0.2578	0.6831	0.7641	0.452	0.3524	0.2612	-0.4155	-0.4736	0.0158	LOC102550529
chr14	96080961	96080981	-	GCGCGGGACCCCTCTAGGGT	0.8125	0.598	0.6831	0.5722	0.6027	0.6447	0.4466	0.8079	0.7351	0.2824	LOC102550529
chr14	96080978	96080998	-	GGTAGAGCCGCCGGAGTGCG	0.5505	0.4947	0.6188	0.6192	0.6491	0.6806	0.641	0.5175	-0.3531	0.3156	LOC102550529
chr14	96080987	96081007	-	CCGAGCCGAGGTAGAGCCGC	0.6529	0.5242	0.4787	0.8775	0.6655	0.6501	0.6285	0.6108	0.2372	0.1233	LOC102550529
chr14	96081046	96081066	-	TCCGCGTCCTGCCTGCGGTT	0.5877	0.5125	0.6689	0.6337	0.5019	0.5287	0.5781	0.4296	0.3567	0.0646	LOC102550529
chr14	96081107	96081127	-	CGGGGGTCGTGTCCACGGGG	1.0	0.6084	0.6569	1.0081	0.6345	0.5957	0.4623	-0.0075	-0.4708	0.1605	LOC102550529
chr14	96081112	96081132	-	CTGATCGGGGGTCGTGTCCA	1.0	0.453	0.5744	0.5978	0.5814	0.6121	0.3626	-0.3251	-0.5022	0.0203	LOC102550529
chr14	96081169	96081189	-	AGACAACGAAAACTTGCCCG	0.6226	0.7131	0.6583	0.3776	0.3366	0.6599	0.68	1.1679	0.1939	0.8954	LOC102550529
chr14	96081208	96081228	-	CAGAAGCCGCCCGGTGCCCA	0.5728	0.3454	0.6122	0.555	0.558	0.6353	0.5438	0.4971	0.1811	0.068	LOC102550529
chr14	96082910	96082930	-	GAGTCAAGCTTCCGCCGCAG	0.5875	0.5774	0.5683	0.7004	0.557	0.6624	0.5353	0.1572	-0.2038	0.3677	LOC102550529
chr14	96083981	96084001	-	CCTATGTCCTATGGCCAGGG	0.3033	0.7246	0.6673	0.8471	0.5286	0.6236	0.7069	0.2139	-0.1066	0.3579	Otx1
chr14	96084012	96084032	-	CGCAGGTGCGGCCACTGCCG	0.4715	0.4596	0.7385	0.4813	0.5338	0.549	0.5185	0.3948	-0.3424	0.3762	Otx1
chr14	96084024	96084044	-	GCGCTCGGTAGCCGCAGGTG	0.5238	0.5534	0.6441	0.8801	0.6204	0.6409	0.5439	0.6633	0.2385	0.1216	Otx1
chr14	96084039	96084059	-	CGCCTCATGCATGCAGCGCT	0.4549	0.4159	0.5354	0.6119	0.3928	0.496	0.3771	0.1251	0.0304	0.1943	Otx1
chr14	96084183	96084203	-	CGCGGGCCTGGGTGGGAACC	0.2096	0.3345	0.6452	0.7457	0.5795	0.5093	0.3838	-0.092	-0.1779	0.0094	Otx1
chr14	96084207	96084227	-	CGCTAACCCGGCGGCTGCTG	0.6067	0.4875	0.5966	0.5433	0.4939	0.6469	0.509	0.1487	-0.5005	0.0731	Otx1
chr14	96084216	96084236	-	CAGTGCCTCCGCTAACCCGG	0.8626	0.7483	0.5717	0.8382	0.6777	0.7289	0.6961	1.1947	0.457	0.735	Otx1
chr14	96084219	96084239	-	GTCCAGTGCCTCCGCTAACC	0.4448	0.4558	0.598	0.3587	0.3999	0.4615	0.4576	0.3757	0.6215	0.0781	Otx1
chr14	96084293	96084313	-	AGCTCGGGTTCCGAGAGCAG	0.4066	0.6506	0.6769	0.6538	0.6188	0.6395	0.6649	0.7311	0.3469	0.3968	Otx1
chr14	96084309	96084329	-	GTCTCCGGTGCGCGAGAGCT	0.6976	0.3769	0.4926	0.6178	0.5224	0.5163	0.1459	-0.6297	-0.7624	0.0186	Otx1
chr14	96084324	96084344	-	GGTCAAGAAGAAGTCGTCTC	0.6821	0.5668	0.6308	0.51	0.4663	0.5845	0.5501	0.2552	0.522	0.3144	Otx1
chr14	96084345	96084365	-	GAATGGAACGAAAAGCCGGC	0.7353	0.6173	0.5647	0.2621	0.3478	0.6676	0.5352	0.5072	0.2229	0.8152	Otx1
chr14	96085909	96085929	-	ATGTCCCCGCAGCCACCCCG	0.3418	0.6541	0.6331	0.6895	0.4956	0.6657	0.6726	1.4455	0.7392	0.8946	Otx1
chr14	96088319	96088339	-	GCAGCCGGACAGAGCCGCGG	0.4441	0.5144	0.6771	0.9026	0.6625	0.7138	0.7408	1.1197	0.399	0.6714	LOC120096523
chr14	96088322	96088342	-	GCCGCAGCCGGACAGAGCCG	0.3206	0.4661	0.715	0.5155	0.5705	0.6552	0.7038	1.2599	0.2368	0.7661	LOC120096523
chr14	96088334	96088354	-	TCGAAAACTCACGCCGCAGC	1.0	0.5174	0.6028	0.4227	0.0	0.4497	0.237	0.0177	-0.1491	0.0835	LOC120096523
chr14	96088419	96088439	-	ACCCCAAGCCGCGCGGGAGC	0.6695	0.3219	0.6595	0.3932	0.2407	0.4566	0.3296	-0.1963	-0.3719	0.0272	LOC120096523
chr14	96088426	96088446	-	CCGAGGGACCCCAAGCCGCG	1.0	0.6077	0.7244	0.5021	0.6376	0.6544	0.5474	0.8918	-0.0256	0.728	LOC120096523
chr14	96088483	96088503	-	CGCGGTCCCCTGCAGGTGGG	0.4811	0.4618	0.748	0.7253	0.6124	0.4866	0.3986	-0.144	-0.5548	0.0585	LOC120096523
chr14	96088501	96088521	-	GGAATCCACCCTCGCTACCG	1.0	0.6607	0.6299	0.4182	0.5635	0.6847	0.6564	1.0185	0.1906	0.7155	LOC120096523
chr14	96088644	96088664	-	TTTTGCAGGTTGGCTGCCCG	0.4554	0.5106	0.7285	0.5668	0.0	0.366	0.422	-0.7819	-1.1834	0.2811	LOC120096523
chr14	96089618	96089638	-	GAGCCCGCACGAGCCGCCCG	0.5927	0.4351	0.7292	0.8371	0.6108	0.7044	0.5475	1.305	0.5067	0.4779	LOC120096523
chr14	96089732	96089752	-	AGTGGCGGCGTCTCCCCAGC	0.3686	0.4682	0.7017	0.6986	0.5919	0.467	0.3348	0.1821	0.3242	0.262	LOC120096523
chr14	96090017	96090037	-	TGTGTGGCCACATTTCCCAC	0.4991	0.6732	0.6827	0.5636	0.5429	0.6749	0.5871	0.4475	0.4177	0.6876	LOC120096523
chr14	96179842	96179862	-	CCGCAGGACTAAAAGTGACA	0.6542	0.6954	0.6122	0.3843	0.4069	0.614	0.4791	0.5097	0.3353	0.4472	Ehbp1
chr14	96179878	96179898	-	TGACCACCTTAGTCCAAGCA	0.3195	0.6948	0.65	0.3786	0.3718	0.569	0.6531	0.8746	0.5738	0.5609	Ehbp1
chr14	96180031	96180051	-	GGATCAAGAGAAATTCTATG	0.3269	0.7198	0.5966	0.3859	0.2789	0.637	0.6894	0.8219	0.424	0.8449	Ehbp1
chr14	96180184	96180204	-	AGCAATCCCGGACAAACTGA	0.4453	0.6454	0.5354	0.2942	0.4277	0.6755	0.4893	0.4443	0.4057	0.6537	Ehbp1
chr14	96180196	96180216	-	CATGGTGTTATTAGCAATCC	0.333	0.5583	0.5599	0.5516	0.4433	0.5564	0.5522	0.019	0.1618	0.0188	Ehbp1
chr14	96225014	96225034	-	ACGCAGAAGGAACCCGAGAC	0.6516	0.5662	0.6405	0.7696	0.5508	0.6114	0.545	0.2419	0.2944	0.1134	Ehbp1
chr14	96248057	96248077	-	TTCAGGAATCCCCTTCTGGT	0.336	0.5711	0.6405	0.4419	0.4725	0.6327	0.6379	0.352	0.435	0.3902	Ehbp1
chr14	96518917	96518937	-	CACTGGACTCTGGCCCGGTA	0.4299	0.561	0.6403	0.736	0.5841	0.582	0.4338	-0.2803	-0.0473	0.121	Tmem17
chr14	96523088	96523108	-	AAGCCAAAAGCCGGCCAGCT	0.7619	0.4198	0.5603	0.641	0.3776	0.2175	0.1738	-1.1165	-1.1043	0.02	Tmem17
chr14	96810514	96810534	-	TCGCCAGAAGGCAAGCAATT	0.3173	0.3435	0.617	0.4177	0.1723	0.2435	0.1472	-1.0756	0.0044	0.1711	B3gnt2
chr14	96810660	96810680	-	GACAGATTTTAATAATCTGC	0.3857	0.5466	0.4645	0.1872	0.0998	0.5037	0.1037	-1.3157	-1.167	0.1517	B3gnt2
chr14	96810705	96810725	-	TCACCTGAACTATTGTGAAC	0.3984	0.5241	0.5886	0.2253	0.2857	0.4794	0.2379	-0.1388	0.2486	0.1729	B3gnt2
chr14	96832251	96832271	-	TGTCTGCGCATCCGCTCCAT	0.7751	0.3795	0.6402	0.6238	0.3773	0.4329	0.289	-0.4622	-0.2111	0.1746	LOC102552343
chr14	96832297	96832317	-	GTGTGGGCGCCCGTCGTTCC	1.0	0.3259	0.6356	0.6615	0.5438	0.5758	0.3184	-0.148	0.0263	0.0403	LOC102552343
chr14	96832323	96832343	-	CCGCCCCGCCGCGCCAGTTC	0.5495	0.2445	0.6879	0.6537	0.279	0.3313	0.3208	-0.6197	-0.3221	0.0375	LOC102552343
chr14	96832430	96832450	-	GCGCGGCTGGGACGTGGATG	0.6664	0.3588	0.6818	0.7587	0.6203	0.6342	0.4619	0.088	-0.3439	0.1395	LOC102552343
chr14	96832447	96832467	-	GCGGGGCTGAGCCGCACGCG	0.9724	0.508	0.6818	0.8934	0.6302	0.5744	0.5027	0.0604	-0.4084	0.3344	LOC102552343
chr14	96832472	96832492	-	GCATGGAGCGAGAGCGGCGG	0.3916	0.4708	0.6391	0.7666	0.5923	0.6533	0.5895	0.9404	0.1396	0.8031	LOC102552343
chr14	96832475	96832495	-	TGCGCATGGAGCGAGAGCGG	0.4177	0.4982	0.7008	0.7359	0.6007	0.6647	0.5964	1.3603	0.7455	0.1126	LOC102552343
chr14	96832478	96832498	-	CACTGCGCATGGAGCGAGAG	0.4613	0.5142	0.6155	0.6195	0.5835	0.617	0.4186	0.0582	-0.5249	0.133	LOC102552343
chr14	96832507	96832527	-	CCCAGACCCCGCCGGGCCGC	0.3575	0.3372	0.5886	0.6163	0.4729	0.5084	0.3376	0.0297	-0.2952	0.0306	LOC102552343
chr14	96832515	96832535	-	CGGAGCCGCCCAGACCCCGC	0.5695	0.3256	0.6453	0.6059	0.6031	0.6202	0.3915	0.2985	0.2024	0.1158	LOC102552343
chr14	96832535	96832555	-	GTGCTGGAGCTGAGGCGAGC	0.4076	0.4878	0.6169	0.5964	0.4718	0.6246	0.505	0.0895	0.1796	0.0876	LOC102552343
chr14	96832564	96832584	-	GTGAGGCGCAGCGGCCGCCG	0.3501	0.4371	0.6818	0.9722	0.6585	0.656	0.6579	0.5546	-0.2168	0.42	LOC102552343
chr14	96832573	96832593	-	TGGCCGGGAGTGAGGCGCAG	0.3661	0.5596	0.7007	0.8763	0.6876	0.6704	0.589	0.795	0.3613	0.5263	LOC102552343
chr14	96832589	96832609	-	GGCGGTGCCCGGAGCCTGGC	0.2772	0.2964	0.6217	0.5972	0.5706	0.5877	0.2865	-1.0055	-0.8749	0.0383	LOC102552343
chr14	96832610	96832630	-	CGAAGGGACGCGGCAGGCGG	0.2899	0.3028	0.7041	0.8476	0.6067	0.5966	0.4823	0.4515	0.0148	0.1137	LOC102552343
chr14	96832613	96832633	-	GACCGAAGGGACGCGGCAGG	0.9016	0.4233	0.715	0.7484	0.5408	0.6052	0.3336	0.427	-0.1722	0.0533	LOC102552343
chr14	96832642	96832662	-	CGTGTGATTGGAGAGTCGGG	0.4954	0.6104	0.7382	0.6994	0.6171	0.677	0.4736	0.6208	0.2621	0.4016	LOC102552343
chr14	96953177	96953197	-	GCCGCTGGGACAACGGGCTT	0.7269	0.255	0.6311	0.53	0.5555	0.5008	0.1965	-0.396	-0.563	0.0239	Commd1
chr14	96975363	96975383	-	CTTTCCCACGTTCTTGAACT	0.2547	0.4765	0.6117	0.4095	0.0	0.3386	0.1894	-0.9971	-1.0584	0.0731	Zrsr1
chr14	96984204	96984224	-	GAACACTTTTCACGGACACT	0.3786	0.5771	0.5319	0.1756	0.1627	0.4738	0.2912	-1.0143	-0.8673	0.1223	Commd1
chr14	96984212	96984232	-	CTGGCACAGAACACTTTTCA	0.3876	0.377	0.617	0.416	0.3929	0.4987	0.27	-1.7474	-1.1207	0.0429	Commd1
chr14	96992066	96992086	-	GGATCTGGGCCGGTTTGTCG	1.0	0.6159	0.7006	0.4625	0.5511	0.6983	0.6336	0.7336	-0.0209	0.2178	Cct4
chr14	96992087	96992107	-	CCGCGGAAATGTTGCTGAAG	0.8471	0.5449	0.6251	0.5422	0.26	0.5106	0.2385	-0.1762	-0.662	0.056	Cct4
chr14	96992104	96992124	-	AGGGGTGATACCTTTGGCCG	0.424	0.5736	0.6725	0.6732	0.5015	0.5398	0.5399	0.0099	-0.7317	0.601	Cct4
chr14	96994534	96994554	-	AAGGCTTGTTCTAATGGCAT	0.6391	0.5872	0.5886	0.6089	0.5386	0.6496	0.5647	0.5074	0.5196	0.356	Cct4
chr14	96996874	96996894	-	CAAAGCTTTCTGGAATGACT	0.2685	0.5315	0.5542	0.3402	0.1498	0.4524	0.1755	-0.6971	-0.5464	0.0682	Cct4
chr14	96996919	96996939	-	TTGCACAGGCCGAGACATGT	0.5728	0.63	0.5259	0.555	0.2572	0.4681	0.5065	0.7391	0.9881	0.0916	Cct4
chr14	97018934	97018954	-	ACCGTCATTTCAAAGGGCAC	0.3659	0.5792	0.5744	0.4634	0.4426	0.629	0.474	0.4206	0.3088	0.2275	Fam161a
chr14	97019140	97019160	-	GTGCGGCTTTGCTCCTCTCC	0.5169	0.4215	0.6547	0.5153	0.5627	0.5791	0.3651	-0.3527	-0.3481	0.0111	Fam161a
chr14	97019264	97019284	-	GGCCTGGCTTTAAACTGCTT	0.3896	0.4349	0.6122	0.2786	0.34	0.4352	0.318	-0.7805	-0.7498	0.4218	Fam161a
chr14	97019549	97019569	-	CAACACTGGTCACAAAGCAC	0.224	0.5595	0.5354	0.3563	0.4085	0.6527	0.5695	0.1498	-0.0205	0.1045	Fam161a
chr14	97019626	97019646	-	TCAAAATTTCCTCACCCATT	0.3553	0.4103	0.5744	0.4451	0.0	0.2195	0.0367	-1.2845	-0.8485	0.294	Fam161a
chr14	97259194	97259214	-	AGAGACACGTTTCGGAACAT	0.7344	0.5927	0.5461	0.5925	0.4581	0.6129	0.4435	0.0977	0.3025	0.5572	Xpo1
chr14	97259202	97259222	-	GGCACTTTAGAGACACGTTT	0.5339	0.4768	0.54	0.3752	0.3139	0.4641	0.2051	-0.8645	-0.389	0.6411	Xpo1
chr14	97259786	97259806	-	TCCCATTCGAATATGCAAGT	0.8681	0.6058	0.5744	0.4375	0.195	0.5143	0.3604	-0.1268	0.0756	0.4059	Xpo1
chr14	97262183	97262203	-	CATCATTACCTTGGATAACA	0.4412	0.5365	0.4925	0.3813	0.324	0.4441	0.3764	-0.3558	-0.2331	0.1346	Xpo1
chr14	97263692	97263712	-	GAACCTGAACAAAATGTCTA	0.5106	0.5323	0.5886	0.2402	0.2103	0.4484	0.4222	0.3423	0.3302	0.21	Xpo1
chr14	97343923	97343943	-	CGTAAGCGTTACCTGTGCTG	0.8904	0.661	0.7382	0.4525	0.5854	0.6965	0.6227	0.8246	0.2782	0.3612	Usp34
chr14	97355412	97355432	-	TCCGTCCTCGCCACTGTTGG	0.5173	0.448	0.715	0.642	0.562	0.6422	0.5101	0.3931	-0.4578	0.2654	Usp34
chr14	97355846	97355866	-	CGTATTCGGTTATCCACGGA	0.8602	0.6256	0.6308	0.5648	0.5322	0.6352	0.4932	0.1858	-0.0632	0.3106	Usp34
chr14	97355850	97355870	-	CATTCGTATTCGGTTATCCA	0.5193	0.5944	0.6541	0.3745	0.3387	0.6366	0.6173	0.7982	0.7672	0.4543	Usp34
chr14	97355860	97355880	-	AGGCATCTAGCATTCGTATT	0.6603	0.3936	0.5886	0.6735	0.3403	0.3269	0.1243	-0.9576	0.2259	0.1573	Usp34
chr14	97364363	97364383	-	TGGAAAGTACCAAACAGCTT	0.2646	0.4613	0.5744	0.3005	0.3446	0.5836	0.481	-0.2516	-0.2361	0.4224	Usp34
chr14	97376369	97376389	-	AGCTGCTCGACTAACATCAC	0.506	0.5961	0.5553	0.3912	0.5658	0.6644	0.4016	0.1733	0.5307	0.1808	Usp34
chr14	97414990	97415010	-	GGTTAGTCAGGCCGACAAAC	0.8901	0.4514	0.4969	0.5266	0.4145	0.6119	0.4819	-0.2782	0.2751	0.373	Usp34
chr14	97422430	97422450	-	CAACATACCTTTTCTCCGCT	0.3751	0.5658	0.5886	0.1705	0.1429	0.3265	0.1195	-1.317	-1.2433	0.436	Usp34
chr14	97479014	97479034	-	ATGATCTTACCAACAAAAGC	0.4803	0.5761	0.507	0.2513	0.1325	0.5667	0.4822	0.0472	0.1091	0.4914	Ahsa2
chr14	97480049	97480069	-	GTACCTGAAGGCACTCAAGA	0.4527	0.5983	0.6311	0.3317	0.5168	0.687	0.5835	0.5868	0.5887	0.8017	Ahsa2
chr14	97485340	97485360	-	CCTCCGGCTTCAGGCTGCTC	0.3654	0.4324	0.6402	0.5267	0.3723	0.4956	0.4212	-0.546	-0.4294	0.0623	Ahsa2
chr14	97563575	97563595	-	ATCTACATCCACATAAGGTG	0.5107	0.6407	0.5292	0.4344	0.4263	0.6488	0.5829	0.625	0.2236	0.5119	RGD1305110
chr14	97563790	97563810	-	ATAATGCAGCAACACTCTAT	0.5058	0.5857	0.6263	0.41	0.0782	0.4691	0.3717	-0.3656	0.7131	0.345	RGD1305110
chr14	97576280	97576300	-	TATAACCCTTTAATGGCTGC	0.4423	0.5302	0.6166	0.2501	0.0	0.464	0.2988	-0.0617	-0.1838	0.1625	RGD1305110
chr14	97611426	97611446	-	ACGTAGCAAACCACTTTTCC	0.5962	0.349	0.5789	0.2841	0.2979	0.4517	0.2946	-1.4643	-0.7316	0.0599	Pex13
chr14	97611509	97611529	-	CATCGTGCATGCGTTTGCCT	0.6942	0.5413	0.6733	0.4306	0.1442	0.4527	0.3086	-0.5865	-0.4677	0.3043	Pex13
chr14	97611640	97611660	-	AGCTATAGCCCGTATAGTTA	1.0	0.4427	0.5884	0.401	0.3504	0.4952	0.3896	-0.6654	0.1486	0.2159	Pex13
chr14	97611664	97611684	-	GCCTATGGAAATGCGTTCTA	0.8019	0.4077	0.5411	0.6227	0.4195	0.4802	0.4113	0.0322	0.4265	0.3316	Pex13
chr14	97656851	97656871	-	CCTACTCAACGCTTTCAAAA	0.4423	0.4105	0.645	0.2659	0.1083	0.3251	0.1676	-1.2851	-1.0792	0.4871	Pus10
chr14	97663444	97663464	-	TAAGTGGTAGGCCCGCTCTG	0.4732	0.7059	0.7385	0.6464	0.6058	0.6314	0.6287	0.8322	0.3716	0.3221	Pus10
chr14	97696172	97696192	-	TTCTCATGGTACAGTTTTAC	0.2851	0.3082	0.4844	0.3666	0.1164	0.2463	0.0606	-2.057	-1.4672	0.0085	Rel
chr14	97713444	97713464	-	AAGTGTGAAGGTCGCTCAGC	0.4781	0.5387	0.4986	0.6608	0.3442	0.468	0.3754	0.348	0.6276	0.0948	Rel
chr14	97834849	97834869	-	GGTTCCTCGGGATAATTTTT	0.5362	0.2782	0.5301	0.401	0.2634	0.3076	0.0462	-1.5826	-0.8624	0.3147	Papolg
chr14	97834862	97834882	-	TACGTATCAATGTGGTTCCT	0.7187	0.427	0.5508	0.3696	0.3194	0.3234	0.213	-0.4505	-0.115	0.033	Papolg
chr14	97846199	97846219	-	GCCTGAGAAGCCTCGATATA	0.9323	0.3967	0.5695	0.4518	0.4314	0.4471	0.2301	-0.404	0.4891	0.2248	Papolg
chr14	98072709	98072729	-	GAGAGCACATCCATGCACCC	0.2995	0.6039	0.6028	0.422	0.5731	0.7175	0.6802	0.8105	0.675	0.4419	Bcl11a
chr14	98109153	98109173	-	GGCATATTCTGCACTCATCC	0.8089	0.4619	0.5886	0.1308	0.435	0.5952	0.4015	-0.2359	-0.1048	0.1494	Bcl11a
chr14	98114190	98114210	-	CCTGAAGGGATACCAACCCG	0.8049	0.7699	0.6472	0.6457	0.619	0.6827	0.6708	0.8198	0.1051	0.469	Bcl11a
chr14	98114396	98114416	-	CCGCCCCCAGGCGCTCTATG	0.9208	0.5532	0.7433	0.6529	0.5594	0.5145	0.4598	0.1637	-0.0754	0.2301	Bcl11a
chr14	98114682	98114702	-	TCGCATGACTTGGACTTGAC	0.5687	0.5402	0.6358	0.511	0.4251	0.4334	0.2044	-0.4207	-0.1771	0.062	Bcl11a
chr14	98115185	98115205	-	GCATGACATCGGGCAGGGCG	0.6417	0.4732	0.6048	0.558	0.429	0.5609	0.4698	-0.3547	-0.9429	0.6718	Bcl11a
chr14	100277803	100277823	-	AGTGATTAGGTGCTTTCTAC	0.5614	0.4783	0.678	0.4141	0.4375	0.559	0.421	-0.0505	0.6058	0.141	Fancl
chr14	100331909	100331929	-	TGCATGCTGCGCTGGCTCTG	0.2031	0.4965	0.6535	0.552	0.4598	0.5594	0.4467	0.0738	-0.4974	0.0619	Vrk2
chr14	100341220	100341240	-	GATCCCCGAAAGGGCCATAA	0.6156	0.4191	0.6496	0.5254	0.2771	0.3494	0.2508	-0.6955	-0.1781	0.1412	Vrk2
chr14	100341265	100341285	-	TCCTACAGATATTGTCCCAA	0.2787	0.6461	0.4561	0.396	0.4648	0.6006	0.3431	-0.0176	-0.0892	0.2533	Vrk2
chr14	100341292	100341312	-	CAGGTTTATCTTGCAGACTA	0.4116	0.5195	0.507	0.6595	0.4487	0.5721	0.2834	-0.2998	-0.1804	0.0946	Vrk2
chr14	100364794	100364814	-	TGGGTTACGCAAATCCAGAC	0.5015	0.5805	0.5886	0.5886	0.4919	0.6208	0.4713	0.0716	0.1088	0.1933	Vrk2
chr14	100366139	100366159	-	CAGAAGCTCTTGAACCAGAA	0.2567	0.637	0.6452	0.5358	0.389	0.5941	0.2865	-0.0756	0.0122	0.6757	Vrk2
chr14	102351490	102351510	-	GCAGGGAGGGCACCCTCCGG	0.5952	0.4659	0.7527	0.7842	0.5829	0.3362	0.477	0.3993	0.2579	0.1047	Ccdc85a
chr14	102352016	102352036	-	GGCAGCAGCACTTCCAGCAC	0.2304	0.4802	0.617	0.5701	0.6312	0.6617	0.6168	0.2324	0.1365	0.1643	Ccdc85a
chr14	102352051	102352071	-	CCTCTGCTGCCCCCTATGTA	0.2923	0.4169	0.7252	0.405	0.3589	0.4764	0.4144	-0.0946	0.0389	0.1981	Ccdc85a
chr14	102352294	102352314	-	AGAAAGGCAAAAGGGTATCC	0.2206	0.4477	0.5555	0.3025	0.3322	0.595	0.6263	0.0447	0.421	0.0633	Ccdc85a
chr14	102358340	102358360	-	GGAGGATCTGTCTAAAGTGA	0.2653	0.6519	0.5212	0.5975	0.5084	0.7067	0.6239	0.8842	0.5574	0.8019	Ccdc85a
chr14	102620444	102620464	-	AGGGTCCCATTCATATCCAT	0.3929	0.5867	0.5212	0.7216	0.4761	0.5816	0.5462	0.3685	0.6316	0.426	Efemp1
chr14	102620767	102620787	-	GGCAGCACCCGACGATGCTT	0.9498	0.4459	0.4928	0.4551	0.3987	0.5315	0.504	0.032	0.0726	0.2933	Efemp1
chr14	102620922	102620942	-	GGGATGCGCTGAGGGTCAGC	0.2837	0.4189	0.5838	0.4588	0.4175	0.5406	0.4056	-0.1671	-0.0682	0.0802	Efemp1
chr14	102670252	102670272	-	GTTTGCTGCCAGCTGAAACC	0.3953	0.5143	0.6589	0.283	0.3122	0.6412	0.5587	0.3436	0.337	0.2445	Efemp1
chr14	103159518	103159538	-	GATTACCTCTTGAATATGTG	0.7599	0.6881	0.686	0.3149	0.4232	0.6793	0.5777	0.435	0.0686	0.6798	Ccdc88a
chr14	103186028	103186048	-	GGAGGGCATCCAATTCGTCT	0.6267	0.6431	0.6405	0.4201	0.3006	0.4963	0.3864	0.2976	0.6496	0.3976	Ccdc88a
chr14	103258703	103258723	-	GAGTTGGGAGTGGAAATCTT	0.359	0.496	0.5445	0.7713	0.472	0.4422	0.3737	-0.3463	0.303	0.3795	Prorsd1
chr14	103260125	103260145	-	CACGGAGGTCGTGGAACATC	0.8159	0.4333	0.4928	0.752	0.5338	0.4898	0.2893	-0.2044	0.3107	0.0535	Prorsd1
chr14	103260143	103260163	-	TGGCGCCCTCGCCATTCGCA	1.0	0.521	0.6595	0.5308	0.4454	0.5037	0.5051	-0.1547	-0.269	0.4638	Prorsd1
chr14	103271129	103271149	-	GCACGTCTGTCGGCCAAGGC	0.8268	0.4584	0.6784	0.4875	0.4607	0.5075	0.2992	-0.5769	-0.738	0.1255	Mtif2
chr14	103271139	103271159	-	GAACCAGTAAGCACGTCTGT	0.4233	0.6445	0.617	0.2914	0.3754	0.6093	0.5209	0.4111	0.6355	0.4283	Mtif2
chr14	103274699	103274719	-	TAGTGAGTCTATGTCAATGG	0.4087	0.6984	0.6108	0.8769	0.5916	0.6917	0.7839	1.1903	0.8087	0.4768	Mtif2
chr14	103287788	103287808	-	AGACCATCACGCTCGAGGTA	1.0	0.5025	0.6311	0.4566	0.4382	0.611	0.5475	0.2393	0.489	0.2363	Rps27a
chr14	103299037	103299057	-	GTACCTTGTCGAAAACATTT	0.3808	0.3955	0.5212	0.1686	0.0229	0.2619	0.18	-0.8074	0.011	0.6439	Clhc1
chr14	103301798	103301818	-	TTTTTTGATTGAAGTAAGAA	0.2003	0.5149	0.4983	0.2868	0.0	0.1731	0.0188	-2.1097	-2.3007	0.254	Clhc1
chr14	103450631	103450651	-	CACCGCAGCTGCGGACAGCC	0.3093	0.3644	0.507	0.5099	0.3645	0.2291	0.3297	-1.0129	-1.2615	0.1414	Rtn4
chr14	103450640	103450660	-	GGCGGGCGGCACCGCAGCTG	0.6032	0.3984	0.696	0.6693	0.6461	0.6021	0.6425	0.5369	0.0738	0.0194	Rtn4
chr14	103450661	103450681	-	GTCCAGCAGCGGCGCGGCGG	0.4631	0.361	0.7149	0.7634	0.5607	0.6585	0.5342	0.4606	-0.1547	0.06	Rtn4
chr14	103450672	103450692	-	TCGCTGCTGAAGTCCAGCAG	0.4891	0.6455	0.7432	0.81	0.56	0.6183	0.6126	0.3705	0.0745	0.4737	Rtn4
chr14	103450720	103450740	-	GCAGGGGGCGCGGCCGGCAG	0.2358	0.2658	0.8141	0.9148	0.6601	0.5603	0.3628	-0.7532	-0.9487	0.2575	Rtn4
chr14	103450778	103450798	-	CAGGGATGGCGCGGGCGCCG	0.2816	0.1971	0.6583	0.691	0.6918	0.605	0.3294	-0.1969	-0.7286	0.0661	Rtn4
chr14	103450870	103450890	-	GGGCTCGCGCCGGCTGGCGG	0.3113	0.1964	0.7764	0.7507	0.5648	0.6521	0.466	0.3189	-0.4677	0.2986	Rtn4
chr14	103450873	103450893	-	AGGGGGCTCGCGCCGGCTGG	0.3374	0.3627	0.7999	0.8933	0.6487	0.5146	0.3863	-0.7197	-0.9317	0.042	Rtn4
chr14	103450880	103450900	-	CTCCGCCAGGGGGCTCGCGC	0.979	0.4238	0.7067	0.4709	0.3242	0.4827	0.2756	-0.534	-0.6466	0.0969	Rtn4
chr14	103450904	103450924	-	CGGCGTGGAAGGGGGCGCGG	0.2036	0.2666	0.6771	0.8971	0.7336	0.6105	0.3321	-0.3507	-0.4717	0.1245	Rtn4
chr14	103450924	103450944	-	CCCCTGCGCTTGGGCGCGGC	0.5314	0.2591	0.631	0.6749	0.3277	0.3111	0.2798	-0.7454	-1.2229	0.0227	Rtn4
chr14	103450928	103450948	-	GGAGCCCCTGCGCTTGGGCG	0.4386	0.3672	0.7622	0.6327	0.541	0.5249	0.4973	0.2789	-0.4897	0.5514	Rtn4
chr14	103450949	103450969	-	GCCGCACTCACCCACTGAGC	0.4285	0.4864	0.6311	0.4208	0.3937	0.4718	0.4995	0.4542	0.5624	0.1404	Rtn4
chr14	103464329	103464349	-	AGTGTTTGCTGTGGTGCTTT	0.2543	0.4415	0.5883	0.5984	0.3	0.3192	0.2098	-1.0919	-0.595	0.0852	Rtn4
chr14	103465097	103465117	-	CTCCACTAGCTCAGCGTGTT	0.3494	0.2856	0.5461	0.4105	0.3804	0.3279	0.1797	-1.4741	-1.0953	0.0128	Rtn4
chr14	103535386	103535406	-	CAATGACTCTGTGCTGCTCA	0.3404	0.6537	0.5695	0.4441	0.3445	0.5859	0.4997	0.2805	0.0592	0.1685	Eml6
chr14	103551410	103551430	-	TTAGCTGTTGGATTGAATGA	0.3187	0.5653	0.6028	0.4951	0.4752	0.6792	0.7248	1.1341	0.9932	0.6601	Eml6
chr14	103553777	103553797	-	TAAGTGATGACAAAACACTT	0.2981	0.724	0.5306	0.3576	0.309	0.5045	0.5875	0.2851	0.3729	0.3032	Eml6
chr14	103603327	103603347	-	TCTCAGCCTGACCATCCATC	0.4036	0.5682	0.6969	0.4433	0.4166	0.5094	0.5251	0.2906	1.0777	0.7494	Eml6
chr14	103612601	103612621	-	TAGAAAGTATGTGGGCCACT	0.2199	0.6211	0.5177	0.5488	0.3177	0.4859	0.4726	-0.0539	0.3738	0.5164	Eml6
chr14	103620781	103620801	-	AACAGTTCAGTGTTGGTGTC	0.2687	0.4609	0.6216	0.6825	0.4265	0.4324	0.2985	-1.0754	-0.7369	0.0481	Eml6
chr14	103625295	103625315	-	CTCGCAGTAGGATCCAATGA	0.9126	0.623	0.617	0.4273	0.5227	0.655	0.6476	0.395	0.4535	0.3194	Eml6
chr14	103628070	103628090	-	TTGGCCCTGGGCATGAAAGA	0.2353	0.5202	0.6453	0.6417	0.4472	0.6212	0.5441	0.2983	0.4012	0.3642	Eml6
chr14	103631212	103631232	-	TTGAAGTCATTGTTCGAGAG	0.6576	0.509	0.7007	0.5611	0.2726	0.5868	0.1689	-0.8583	-1.177	0.2168	Eml6
chr14	103631290	103631310	-	CTTCATCAGGCCTCTCTATT	0.3418	0.3656	0.6733	0.479	0.1649	0.2852	0.0913	-1.5303	-0.4524	0.1026	Eml6
chr14	103660814	103660834	-	TTTGCTACCGGTGGGCGAGA	1.0	0.5404	0.6166	0.6361	0.0	0.3887	0.5292	0.1994	0.1634	0.3753	Eml6
chr14	103668861	103668881	-	GAGTAAAGCACATAAAGGTA	0.4162	0.5565	0.4454	0.6257	0.4853	0.6643	0.6905	1.1503	1.1461	0.2983	Eml6
chr14	103685468	103685488	-	TGCCTGGCTTTTGACTCGGA	0.3708	0.4969	0.6263	0.6042	0.4445	0.6063	0.323	-0.5517	-0.7963	0.3335	Eml6
chr14	103881531	103881551	-	GCAAGCTGCAGCAGTTCCTG	0.2097	0.5448	0.6299	0.5335	0.548	0.6634	0.4891	0.2459	-0.0352	0.4191	Sptbn1
chr14	103881822	103881842	-	ATGAAACCAAATCCTGGATC	0.3518	0.4402	0.5886	0.46	0.2577	0.598	0.4178	-0.3211	-0.1106	0.039	Sptbn1
chr14	103883124	103883144	-	GACACACTGCATGAGCAAGC	0.2673	0.6385	0.6028	0.4171	0.2437	0.5665	0.532	0.4204	0.5782	0.385	Sptbn1
chr14	103886213	103886233	-	GGCCATCGAGACTGACATTG	0.4079	0.6667	0.5341	0.5181	0.5412	0.6522	0.6425	0.7521	0.2247	0.2427	Sptbn1
chr14	103898963	103898983	-	ATATTGTGGATGGAAACCAC	0.2783	0.7394	0.5303	0.7134	0.5436	0.695	0.7018	1.0384	1.0645	0.4084	Sptbn1
chr14	104016270	104016290	-	TCCTGCGGGCGCGAGGACCT	0.534	0.3843	0.612	0.5333	0.5063	0.5119	0.2904	-0.2444	-0.4295	0.0103	LOC120096524
chr14	104016285	104016305	-	GGGTCTTCAACAGGTTCCTG	0.3481	0.6278	0.5541	0.5004	0.558	0.6697	0.5348	0.3939	0.0344	0.2904	LOC120096524
chr14	104016306	104016326	-	CTCCCTAGCCTCCTGCCGTT	0.4613	0.314	0.6311	0.4216	0.3781	0.3611	0.2659	-0.9206	-0.6676	0.1848	LOC120096524
chr14	104016439	104016459	-	CGTGTAGCGGCGTTGGGCTG	0.7131	0.3599	0.776	0.6275	0.5913	0.5517	0.4804	-0.168	-0.5143	0.1208	LOC120096524
chr14	104016452	104016472	-	TGTCCAGGCTCTGCGTGTAG	0.4399	0.5914	0.7572	0.7104	0.5253	0.6392	0.5161	0.279	0.0041	0.4745	LOC120096524
chr14	104371111	104371131	-	GTTCGGGACAGTGCAAGGTA	0.6617	0.5443	0.6294	0.652	0.5891	0.6437	0.6192	0.4717	0.7626	0.2253	Acyp2
chr14	104523512	104523532	-	TTAATAAGTTGATCAAGAGA	0.467	0.568	0.4928	0.2777	0.246	0.6377	0.1424	-0.121	-0.2066	0.4848	Psme4
chr14	104539746	104539766	-	ACAGGAGGTATTACTAACTC	0.4783	0.5831	0.6028	0.5464	0.5731	0.641	0.6555	0.7819	1.1355	0.3057	Psme4
chr14	104540727	104540747	-	TGCTGCCTGATACCAAACTT	0.4592	0.4624	0.4879	0.3549	0.5048	0.6036	0.4365	-0.2544	-0.1306	0.2457	Psme4
chr14	104616702	104616722	-	GCTGCTTCCCCATCACCATC	0.2286	0.5243	0.5917	0.3868	0.3433	0.4322	0.343	-0.2102	0.5647	0.5729	Gpr75
chr14	104677787	104677807	-	CATATTCTGTCAATCACTGC	0.2661	0.5397	0.6166	0.2234	0.1204	0.5335	0.2978	-0.336	-0.3855	0.1619	Erlec1
chr14	104693173	104693193	-	CCCTTCCGAGTCAACTGGCC	0.3553	0.5355	0.5553	0.3673	0.4106	0.4503	0.2814	-0.2997	-0.6284	0.0758	Erlec1
chr14	104693227	104693247	-	CTCCTGGAGGCGGCCGCCGG	0.5557	0.4596	0.7858	0.9156	0.6488	0.6509	0.4334	0.2762	-0.4699	0.0309	Erlec1
chr14	104693230	104693250	-	GGTCTCCTGGAGGCGGCCGC	0.2767	0.466	0.7205	0.6648	0.462	0.5195	0.2791	0.0148	-0.3006	0.0975	Erlec1
chr14	104721602	104721622	-	CAATCCTAACTATCTTGGAC	0.4653	0.6297	0.5411	0.3185	0.2283	0.5472	0.4171	0.3471	0.4171	0.0779	Chac2
chr14	104728049	104728069	-	ACCGACCACCGCGGGGTCCC	0.9029	0.4337	0.5886	0.5053	0.5117	0.4834	0.5217	-0.1064	-0.2427	0.018	Chac2
chr14	22697	22717	-	TCTCCGCCATGTTGGCAATG	0.8118	0.6724	0.6957	0.3676	0.4499	0.5213	0.571	0.6125	0.1046	0.1687	LOC120096705
chr14	22698	22718	-	GTCTCCGCCATGTTGGCAAT	0.7456	0.3632	0.6025	0.5394	0.2781	0.4268	0.252	-0.604	-0.6171	0.1568	LOC120096705
chr14	28122	28142	-	CGTCTTCGTGTATTGCTTTT	0.697	0.1697	0.6308	0.5247	0.1714	0.2274	0.0003	-2.1001	-1.6473	0.114	LOC120096705
chr14	28188	28208	-	CTTTGTATTTTCCTCGTCCG	0.7856	0.5398	0.6388	0.5823	0.2874	0.5756	0.4263	-0.7245	-1.1306	0.3101	LOC120096705
chr14	28257	28277	-	AGATTTCCTTGCCCCTCACT	0.3351	0.4856	0.5695	0.3424	0.2132	0.4272	0.3571	-0.0845	0.3621	0.0865	LOC120096705
chr14	47909	47929	-	ACCCAAGGTTGAAACTGTAG	0.5831	0.6187	0.6583	0.3806	0.4712	0.6374	0.4699	0.4886	0.1979	0.3144	LOC100910108
chr14	47910	47930	-	CACCCAAGGTTGAAACTGTA	0.6948	0.4525	0.5542	0.2976	0.2601	0.4131	0.2233	-1.0244	-0.8864	0.0392	LOC100910108
chr14	48009	48029	-	TCATGACTTACCCCTCATAA	0.3794	0.5661	0.5695	0.3229	0.348	0.5271	0.5402	-0.1546	0.5617	0.4277	LOC100910108
chr14	48529	48549	-	CTAACGTGGCTGAAGACATA	0.469	0.5147	0.6736	0.3233	0.424	0.5859	0.418	0.2075	0.7384	0.2751	LOC100910108
chr14	48596	48616	-	AGGTTCTTGATTGGACCAGG	0.4204	0.7092	0.4583	0.7954	0.6236	0.6556	0.5288	0.8056	0.5031	0.4731	LOC100910108
chr14	50078	50098	-	AAATATGATCCCCTAAAGCT	0.3333	0.6018	0.4737	0.3666	0.2599	0.5847	0.6258	0.6087	0.72	0.0822	LOC100910108
chr14	50529	50549	-	AGTATCACAACAGTGTCTTT	0.2261	0.4259	0.6308	0.2861	0.2273	0.3782	0.2321	-0.8931	0.2331	0.1518	LOC100910108
chr14	66553	66573	-	CATCATGAAATCGGGATATG	0.6315	0.5632	0.6437	0.4448	0.5268	0.5662	0.5469	0.2378	0.0472	0.0813	LOC102554799
chr14	66554	66574	-	GCATCATGAAATCGGGATAT	0.8345	0.3962	0.4703	0.3761	0.1977	0.4256	0.3625	-0.6766	-0.1311	0.0608	LOC102554799
chr14	92922	92942	-	GGAGGCAGAGCCGCTCCGCC	0.6487	0.4487	0.6595	0.5299	0.5977	0.5286	0.3793	-0.6054	-0.8853	0.2898	Ppp2r3b
chr14	93337	93357	-	AACGCCTCCTTGGTGGACCA	0.5778	0.5796	0.6642	0.4425	0.5928	0.6141	0.6649	0.607	0.2237	0.2805	Ppp2r3b
chr14	94771	94791	-	CATTCGCCAGGCTGCCGAGC	0.7901	0.4055	0.5927	0.5927	0.152	0.4867	0.4229	-0.1363	-0.0212	0.0166	Ppp2r3b
chr14	94832	94852	-	CCGCGCGGGCGCCCGGGACA	0.4511	0.4018	0.6879	0.7526	0.5838	0.4889	0.206	-0.7931	-0.8828	0.0125	Ppp2r3b
chr14	94838	94858	-	TACTTCCCGCGCGGGCGCCC	1.0	0.4049	0.5412	0.4343	0.3418	0.5498	0.4109	-0.2456	-0.3682	0.0585	Ppp2r3b
chr14	94846	94866	-	CCGCCTTCTACTTCCCGCGC	0.6103	0.4421	0.6028	0.4911	0.3675	0.5153	0.3965	-0.2815	-0.4767	0.0947	Ppp2r3b
chr14	99656	99676	-	TTTGAGATCGAGTGGAAGGT	0.3853	0.6133	0.6448	0.5816	0.2323	0.5562	0.5992	0.1775	0.1321	0.4404	Csf2ra
chr14	100529	100549	-	GATGCCGTGGTCAACACCAA	0.4492	0.64	0.6733	0.6933	0.573	0.6624	0.629	0.891	0.6491	0.6356	Csf2ra
chr14	100567	100587	-	TCACTGGGCAGAGCCGGACG	0.7429	0.5896	0.7385	0.739	0.541	0.642	0.601	0.8014	0.3214	0.5232	Csf2ra
chr14	100568	100588	-	GTCACTGGGCAGAGCCGGAC	0.4154	0.3979	0.5933	0.6765	0.5821	0.6234	0.259	-0.2011	-0.1276	0.002	Csf2ra
chr14	100582	100602	-	TCGCATACATCGTCGTCACT	1.0	0.5764	0.6358	0.5368	0.0	0.2788	0.3366	-0.3073	-0.0344	0.3111	Csf2ra
chr14	100857	100877	-	CTGTGCTGTTATTGGGCGGT	0.2937	0.3909	0.4703	0.5201	0.5581	0.56	0.2654	-0.5024	-0.928	0.0189	Csf2ra
chr14	100918	100938	-	TGCAGGTGCCCCAGGCTCCG	0.3731	0.5805	0.6677	0.6078	0.6548	0.5857	0.6677	0.746	0.2885	0.4676	Csf2ra
chr14	101591	101611	-	GGTCGACCTGGAGGTTGCGG	0.4919	0.4487	0.6863	0.6057	0.6291	0.6806	0.5749	1.3874	0.6129	0.4331	Csf2ra
chr14	101592	101612	-	GGGTCGACCTGGAGGTTGCG	0.4351	0.4597	0.6391	0.5326	0.6386	0.6817	0.6263	0.5736	-0.1501	0.3546	Csf2ra
chr14	101593	101613	-	GGGGTCGACCTGGAGGTTGC	0.361	0.3966	0.6642	0.5213	0.5426	0.5352	0.4579	-0.161	-0.1906	0.0088	Csf2ra
chr14	101612	101632	-	GCCAATGGAGTTACACCGCG	0.9373	0.6531	0.5767	0.5942	0.6283	0.6906	0.6311	0.9613	0.1009	0.9373	Csf2ra
chr14	101613	101633	-	AGCCAATGGAGTTACACCGC	0.5643	0.5126	0.5886	0.362	0.59	0.6906	0.5422	0.4522	0.4542	0.0144	Csf2ra
chr14	101653	101673	-	CCTGGACACCCTCAGTCCCG	0.2964	0.6394	0.743	0.6565	0.6097	0.6635	0.6623	1.0835	0.4629	0.5405	Csf2ra
chr14	101790	101810	-	AGGGATCCGGCGCAGAGTGC	0.8207	0.4884	0.6784	0.6903	0.5883	0.6732	0.5916	0.7719	0.9452	0.0472	Csf2ra
chr14	101847	101867	-	GGCCTGTGGCGGCCATGATG	0.3091	0.5106	0.7041	0.5916	0.5933	0.6258	0.5361	0.7443	0.6519	0.0359	Csf2ra
chr14	101848	101868	-	GGGCCTGTGGCGGCCATGAT	0.478	0.326	0.6925	0.6645	0.6998	0.4156	0.1808	-0.8194	-0.4482	0.0272	Csf2ra
chr14	101887	101907	-	ACAACCTGACCTTCGACCCC	0.3245	0.5734	0.617	0.3212	0.5152	0.6119	0.6027	0.4814	0.4645	0.2332	Csf2ra
chr14	101924	101944	-	CCGTCCACGCCCCCTAACCT	0.9387	0.5229	0.612	0.3669	0.4313	0.5085	0.5051	0.1154	0.2034	0.1048	Csf2ra
chr14	102060	102080	-	GGACTTGCTGCTGCTACTCA	0.3551	0.5912	0.6311	0.3957	0.4843	0.6662	0.5294	0.3214	0.2336	0.1889	Csf2ra
chr14	105318	105338	-	ATTGGCTGACAGCCCATGGT	0.2852	0.5983	0.7205	0.5988	0.536	0.622	0.6545	0.5997	0.7329	0.2604	Crlf2
chr14	105945	105965	-	TCCAGAAGCCCCTTCCCCAT	0.3777	0.4679	0.617	0.7139	0.5182	0.4735	0.4376	0.0464	0.3525	0.3	Crlf2
chr14	106797	106817	-	GTGACGTTCCATGGAGGGCG	1.0	0.4972	0.5577	0.571	0.6032	0.6477	0.5062	-0.1426	-0.823	0.4434	Crlf2
chr14	106798	106818	-	GGTGACGTTCCATGGAGGGC	0.4265	0.4381	0.5883	0.3639	0.4775	0.62	0.4131	0.0333	-0.2745	0.0196	Crlf2
chr14	106802	106822	-	TCAGGGTGACGTTCCATGGA	0.6111	0.5427	0.6547	0.4417	0.6676	0.6732	0.7249	1.0754	0.9399	0.3861	Crlf2
chr14	106871	106891	-	GCACCTCATATTCCAGCCCA	0.3432	0.6233	0.5212	0.5945	0.5733	0.6402	0.672	1.115	0.8463	0.6513	Crlf2
chr14	106913	106933	-	CACTGCTCGCCTGCCATTCA	0.4401	0.3228	0.5979	0.4278	0.3978	0.3795	0.2801	-0.7707	-0.3564	0.0802	Crlf2
chr14	107065	107085	-	ATGGTGCAGAGGTCGACTGT	0.6748	0.6202	0.6877	0.5587	0.5911	0.6721	0.6459	0.5954	0.7115	0.0528	Crlf2
chr14	107153	107173	-	GGGCCATAGTAGAAATCCTG	0.3921	0.688	0.6097	0.6349	0.5319	0.7373	0.5875	0.9953	0.5682	0.4924	Crlf2
chr14	107154	107174	-	GGGGCCATAGTAGAAATCCT	0.8072	0.5272	0.5212	0.4845	0.5518	0.6444	0.5594	0.4613	0.6307	0.3841	Crlf2
chr14	107173	107193	-	ACTTGCTGGGCCGCGCCTCG	0.7231	0.5544	0.7239	0.4294	0.5863	0.6287	0.4313	0.3689	-0.3486	0.0499	Crlf2
chr14	107174	107194	-	CACTTGCTGGGCCGCGCCTC	0.5896	0.266	0.5505	0.7617	0.3723	0.3611	0.1587	-0.7794	-0.7078	0.0012	Crlf2
chr14	107686	107706	-	CCGGGGGTCCTCGGGAGGGT	0.4498	0.3906	0.6122	0.6692	0.6421	0.5351	0.3224	-0.7185	-0.8209	0.0107	Crlf2
chr14	226400	226420	-	CAGGAGTCTGCCGGGGACCA	0.2684	0.513	0.598	0.7548	0.6516	0.5582	0.6417	0.513	0.2927	0.0559	LOC102554605
chr14	534695	534715	-	AAGTTTTTTGAGTCTGTACT	0.2611	0.5403	0.56	0.6343	0.143	0.3905	0.2109	-1.6217	-1.538	0.0906	Vom2r69
chr14	535754	535774	-	GTCAATTATATCTGTGAAAA	0.2372	0.3193	0.4894	0.2609	0.1094	0.2953	0.006	-1.5776	-1.4789	0.0269	Vom2r69
chr14	976353	976373	-	CCAGGCCCACATACCTGTCA	0.2164	0.6641	0.6311	0.6539	0.537	0.648	0.5787	0.2918	0.4533	0.1713	Rnf212
chr14	979402	979422	-	TAATCAGAGAAATTCTTGAA	0.2928	0.5622	0.527	0.3575	0.2342	0.5045	0.3405	-0.2487	0.1624	0.101	Rnf212
chr14	1011294	1011314	-	TGCCTGGGTGCAAACACCAT	0.4445	0.5609	0.6405	0.6485	0.5643	0.5267	0.5389	0.1461	0.2778	0.1908	Fgfrl1
chr14	1011459	1011479	-	CGGGTGGAGTACGGCTCTGA	0.5203	0.5634	0.5838	0.7244	0.737	0.6765	0.5339	0.4236	0.4363	0.0662	Fgfrl1
chr14	1011478	1011498	-	TGTGATCCAATGGCTAAAGC	0.4009	0.5906	0.6922	0.3524	0.3533	0.6376	0.4975	0.2383	0.2083	0.2172	Fgfrl1
chr14	1011542	1011562	-	ACACAACGGTGGACTTCGGT	0.9132	0.6073	0.6642	0.4713	0.4512	0.6219	0.5469	0.3768	0.466	0.1788	Fgfrl1
chr14	1011579	1011599	-	CGTTCCAAGCCTGTGCTCAC	0.4008	0.5068	0.6117	0.4848	0.306	0.5239	0.329	-0.6582	-0.4241	0.0907	Fgfrl1
chr14	1011913	1011933	-	CGAGTGATTGCACGGCCCGT	0.5207	0.5874	0.5696	0.7158	0.5767	0.6161	0.5432	0.4978	0.426	0.3268	Fgfrl1
chr14	1012082	1012102	-	AGACCCAGTCAGCCAGCAGT	0.237	0.4941	0.5968	0.4733	0.4044	0.6434	0.5821	0.8872	1.0185	0.237	Fgfrl1
chr14	1012112	1012132	-	TGGACCAGGTGGCTCTTCTG	0.3171	0.4546	0.7338	0.5238	0.7381	0.7324	0.5433	0.6402	0.4232	0.0262	Fgfrl1
chr14	1012146	1012166	-	CTACAGATGACATTAGTCCA	0.5997	0.6425	0.5306	0.4247	0.5512	0.6596	0.755	1.0607	1.0728	0.88	Fgfrl1
chr14	1013273	1013293	-	AACTATACTCTCATCATCAT	0.3233	0.529	0.527	0.4	0.1936	0.4214	0.3493	-0.638	-0.2491	0.0568	Fgfrl1
chr14	1013378	1013398	-	CGCTTCCGTGTGCTGCCCCA	0.2902	0.3815	0.6025	0.5574	0.5827	0.5743	0.531	-0.0124	-0.135	0.3759	Fgfrl1
chr14	1013462	1013482	-	CGGCTACAGTGCCCAGTGGA	0.2552	0.5431	0.5495	0.6924	0.6745	0.6507	0.5025	0.0308	-0.1614	0.0659	Fgfrl1
chr14	1013495	1013515	-	CCACGGCAGGTGGCCCGCCT	0.5846	0.3831	0.7161	0.641	0.3947	0.27	0.2067	-1.0949	-0.9172	0.0282	Fgfrl1
chr14	1034124	1034144	-	GGGCAGAGGTCTTGAAGGCT	0.2408	0.3647	0.488	0.5014	0.5957	0.6598	0.471	-0.2423	-0.2438	0.0074	Idua
chr14	1034487	1034507	-	AAGCCAGTACTCACAGTCAT	0.2228	0.5176	0.5354	0.6512	0.5148	0.5714	0.3919	-0.6047	-0.2754	0.2502	Idua
chr14	1034792	1034812	-	GCCGCCCTAGTGGTGAAGGT	0.3651	0.6047	0.6642	0.5225	0.5952	0.6377	0.5274	0.6963	0.4931	0.4708	Idua
chr14	1035085	1035105	-	AACTTCTTCACTGGTGAGGT	0.2124	0.5967	0.4844	0.3901	0.4668	0.5489	0.4453	-0.2735	-0.6008	0.1524	Idua
chr14	1035177	1035197	-	CTTTGAGGCTGGGTGGTCCT	0.2047	0.3407	0.6589	0.5585	0.185	0.3639	0.3371	-0.6626	-0.6088	0.0581	Idua
chr14	1035187	1035207	-	GCCAGCCCTACTTTGAGGCT	0.4159	0.4423	0.6028	0.4428	0.5479	0.5779	0.454	-0.0151	-0.1662	0.186	Idua
chr14	1035219	1035239	-	ACTATGACGCTTGCTCTGAG	0.7461	0.6396	0.7524	0.5202	0.5399	0.6919	0.7305	1.2675	0.8468	0.6935	Idua
chr14	1035220	1035240	-	TACTATGACGCTTGCTCTGA	0.6943	0.4556	0.4844	0.1894	0.2903	0.4925	0.1388	-0.6504	-0.6504	0.009	Idua
chr14	1035808	1035828	-	AGCTAATGGGCAGTCCTTCT	0.6225	0.2517	0.5553	0.4859	0.3245	0.3587	0.1352	-0.8159	0.5339	0.0053	Idua
chr14	1036030	1036050	-	AGCAGGAAGTCATCAGGCCA	0.3867	0.5998	0.5447	0.5378	0.5045	0.584	0.4556	0.2994	0.2841	0.5257	Idua
chr14	1041947	1041967	-	TATTCCTTAAGGCGGTACTG	0.5248	0.6593	0.6435	0.4296	0.3377	0.6727	0.5836	0.9883	0.7706	0.6948	Slc26a1
chr14	1041948	1041968	-	GTATTCCTTAAGGCGGTACT	0.9671	0.4596	0.5884	0.429	0.31	0.5114	0.5584	-0.1478	0.1824	0.0554	Slc26a1
chr14	1042058	1042078	-	GAAGTGTAGAGACTGTAGAT	0.3074	0.6563	0.6263	0.5612	0.5287	0.6344	0.5963	0.4679	0.8542	0.2792	Slc26a1
chr14	1042119	1042139	-	GATGCCCACATTAACGTGGC	0.9722	0.5766	0.645	0.4271	0.4306	0.602	0.5156	0.1463	-0.2143	0.0604	Slc26a1
chr14	1042207	1042227	-	GCCCTAGAGAATCCTGGGAG	0.2331	0.5522	0.6725	0.5339	0.6407	0.6535	0.4942	0.3779	-0.2343	0.2124	Slc26a1
chr14	1042208	1042228	-	GGCCCTAGAGAATCCTGGGA	0.2947	0.5383	0.6028	0.4782	0.667	0.6689	0.4262	0.3114	0.1526	0.342	Slc26a1
chr14	1042212	1042232	-	CCCGGGCCCTAGAGAATCCT	0.5645	0.4782	0.5494	0.6141	0.5735	0.6219	0.5148	-0.1119	-0.0355	0.0419	Slc26a1
chr14	1042326	1042346	-	AAGCCCGGCCATCAGAGTGA	0.2972	0.6669	0.6453	0.7238	0.4568	0.6766	0.6966	0.8409	0.8082	0.6438	Slc26a1
chr14	1043147	1043167	-	ATAGCAAAGCCATCGAGCAG	0.5838	0.6685	0.6866	0.6152	0.4155	0.6744	0.6138	1.0294	0.7106	0.9016	Slc26a1
chr14	1043148	1043168	-	CATAGCAAAGCCATCGAGCA	0.5815	0.5922	0.645	0.4733	0.4659	0.657	0.4395	-0.1198	-0.2515	0.1824	Slc26a1
chr14	1043227	1043247	-	TGCCTAGGCCCTGGTGCCGA	0.4274	0.5302	0.5744	0.686	0.586	0.6429	0.4966	0.8255	0.2085	0.1822	Slc26a1
chr14	1043396	1043416	-	ACAATAACTAATAGCTCTGT	0.324	0.565	0.4894	0.3124	0.1936	0.5475	0.5061	0.2317	0.7013	0.0895	Slc26a1
chr14	1043489	1043509	-	TGTGGGGCCACAAAACCAGT	0.7152	0.6637	0.6153	0.3553	0.372	0.5696	0.4404	0.3131	0.4198	0.7785	Slc26a1
chr14	1045558	1045578	-	GGACCTCATCACAGCCAGGT	0.4642	0.6313	0.5461	0.5199	0.5511	0.6952	0.6651	0.6393	0.7304	0.2061	Idua
chr14	1045657	1045677	-	TGACCAGTACGACCTTAGTT	0.8784	0.4645	0.6311	0.3129	0.395	0.4515	0.4644	-0.1602	0.4771	0.3016	Idua
chr14	1059415	1059435	-	ACCTTGCGAAAGCTGTGGCC	0.3996	0.539	0.6119	0.5211	0.2306	0.496	0.4497	0.0013	-0.3177	0.0596	Dgkq
chr14	1061927	1061947	-	TGGCGCAATGCTTGTGCACG	0.9402	0.5185	0.6158	0.5632	0.1845	0.4505	0.4191	-0.402	-1.0477	0.0981	Dgkq
chr14	1061928	1061948	-	TTGGCGCAATGCTTGTGCAC	0.8719	0.4499	0.6405	0.6025	0.4081	0.5626	0.4627	-0.2253	-0.2126	0.0491	Dgkq
chr14	1063622	1063642	-	AACCAAAGCAGTGGGCTACA	0.2083	0.5794	0.5461	0.4263	0.3703	0.4482	0.5611	0.0593	0.3848	0.2452	Dgkq
chr14	1063630	1063650	-	ACCAAGGGAACCAAAGCAGT	0.2748	0.6141	0.5447	0.4039	0.3421	0.6109	0.5845	0.4899	0.3231	0.2184	Dgkq
chr14	1063645	1063665	-	CTTGCGCTTGTAGAGACCAA	0.387	0.6517	0.6827	0.8068	0.4355	0.6719	0.5354	0.2927	0.2833	0.5034	Dgkq
chr14	1064004	1064024	-	ACGTGCAGCTCACACACTGG	0.5444	0.6435	0.6392	0.5248	0.6349	0.6919	0.6833	0.8949	0.5401	0.2701	Dgkq
chr14	1064005	1064025	-	AACGTGCAGCTCACACACTG	0.3725	0.6684	0.6428	0.478	0.6114	0.732	0.626	0.9106	0.4499	0.0799	Dgkq
chr14	1064030	1064050	-	AGGCGAAGGGCACACAGTCG	0.3486	0.6259	0.7008	0.7513	0.6442	0.677	0.5519	0.7739	0.2936	0.055	Dgkq
chr14	1064043	1064063	-	CGACAGTCGCTGCAGGCGAA	0.529	0.6115	0.6877	0.6717	0.3942	0.5499	0.5024	0.488	0.5383	0.4477	Dgkq
chr14	1064164	1064184	-	TGGTGGTGATACGTGTCCTG	0.7145	0.7127	0.6485	0.7587	0.7026	0.7281	0.6506	1.1171	0.5795	0.331	Dgkq
chr14	1064165	1064185	-	GTGGTGGTGATACGTGTCCT	0.4268	0.5347	0.5696	0.6254	0.6143	0.6288	0.5979	-0.012	-0.1018	0.0797	Dgkq
chr14	1064819	1064839	-	CCATCATCCCCATCACCTAC	0.2823	0.597	0.4879	0.2507	0.1516	0.3946	0.2452	-0.6976	-0.1986	0.4125	Dgkq
chr14	1064994	1065014	-	GTTGCCATCAAAGATCTTCA	0.3853	0.6128	0.645	0.1957	0.1366	0.4336	0.462	-0.1227	0.3938	0.3874	Dgkq
chr14	1065345	1065365	-	TTGCCAGACAGTAACGTTAG	0.6515	0.7095	0.6725	0.6203	0.4315	0.5497	0.608	0.2514	0.2092	0.1628	Dgkq
chr14	1065346	1065366	-	ATTGCCAGACAGTAACGTTA	0.406	0.5061	0.6106	0.4108	0.0699	0.4525	0.6247	-0.0858	0.7804	0.2495	Dgkq
chr14	1065426	1065446	-	GCCTCAGGCACGGAATCCCC	0.4023	0.5206	0.5351	0.5599	0.5632	0.6276	0.5961	0.5189	0.5274	0.1844	Dgkq
chr14	1065475	1065495	-	GTAGATCTTCAGGATCTCTT	0.659	0.4739	0.6358	0.3263	0.4122	0.4952	0.5371	0.0426	0.6817	0.4496	Dgkq
chr14	1065628	1065648	-	CACAGACCGTGCTGTACTCT	0.4355	0.4515	0.5603	0.5373	0.4615	0.4657	0.2528	-0.5002	-0.2038	0.0072	Dgkq
chr14	1066490	1066510	-	CCACAAACAGGGAGACATGT	0.2119	0.5819	0.4975	0.3171	0.3098	0.5573	0.5381	-0.2922	-0.1223	0.1291	Dgkq
chr14	1066534	1066554	-	CAGGTTGCTGTAATCCTGAG	0.5617	0.692	0.6583	0.7905	0.6757	0.6814	0.6203	0.7498	0.3997	0.292	Dgkq
chr14	1069281	1069301	-	GGTTCACAAACACGAGGAGA	0.293	0.6235	0.445	0.5046	0.4698	0.6811	0.6415	0.8907	0.3896	0.5854	Dgkq
chr14	1069302	1069322	-	CCTTGAGGCCCCCACTCTTG	0.2732	0.4629	0.7097	0.5724	0.5028	0.5398	0.3563	0.1095	-0.057	0.0694	Dgkq
chr14	1069303	1069323	-	CCCTTGAGGCCCCCACTCTT	0.3516	0.2227	0.5398	0.4293	0.2406	0.2549	0.1594	-0.9859	-0.1846	0.0108	Dgkq
chr14	1074221	1074241	-	TTCGGCTCCTTCGCCACAGT	0.4343	0.5302	0.6453	0.5155	0.4681	0.4665	0.3206	-0.1975	-0.2717	0.0849	Tmem175
chr14	1075740	1075760	-	TGCGCCCCTCAGCAAAGAAC	0.663	0.4956	0.5968	0.5067	0.2546	0.5635	0.5035	0.4593	0.849	0.1574	Tmem175
chr14	1076152	1076172	-	TGGTGTAAAGACAAGTTTAT	0.2291	0.3445	0.527	0.4205	0.2092	0.3103	0.1085	-0.914	0.1455	0.3476	Tmem175
chr14	1077332	1077352	-	TTGACCCAGGCAATGATCGT	0.6907	0.6013	0.617	0.5437	0.326	0.566	0.5941	0.4815	0.5773	0.2734	Tmem175
chr14	1080695	1080715	-	TGGGCAGCACATACCAGGTA	0.2218	0.5358	0.617	0.7378	0.6784	0.6819	0.5594	0.7029	0.7976	0.0959	Tmem175
chr14	1081834	1081854	-	CAGAGCTCCCACCGCATGCT	0.4692	0.4844	0.5744	0.4609	0.4708	0.5356	0.4314	0.1169	0.2291	0.0783	Tmem175
chr14	1097318	1097338	-	GAGCAGAACTGGACAATATT	0.4733	0.2042	0.592	0.5656	0.3898	0.4573	0.2222	-0.4918	0.3746	0.1011	Gak
chr14	1106594	1106614	-	CTCCACCATTGCTCGCTTCT	0.4536	0.2097	0.617	0.3142	0.1045	0.2351	0.1154	-1.562	-0.8795	0.0169	Gak
chr14	1110523	1110543	-	ATTTCTGGCGTTCTGTACAT	0.2146	0.5776	0.6117	0.6756	0.0446	0.4296	0.4779	-0.0652	0.2425	0.6184	Gak
chr14	1110567	1110587	-	TATCCTGCTTTTCGCCAATA	0.7039	0.4151	0.5883	0.6187	0.1025	0.2426	0.1498	-1.1571	-0.842	0.2526	Gak
chr14	1113540	1113560	-	TGGCCTTACCTCTGTGATGG	0.2458	0.6227	0.6158	0.6074	0.5613	0.6643	0.6038	0.4943	-0.3316	0.0634	Gak
chr14	1115120	1115140	-	TACCTCCACTGCTGTTCACA	0.3916	0.6012	0.5603	0.2547	0.3838	0.5103	0.4171	0.0979	0.0993	0.1734	Gak
chr14	1116917	1116937	-	ATATCGAGAAACCCACCATA	0.4241	0.5352	0.5115	0.4249	0.4592	0.6665	0.5982	0.7111	1.3525	0.8462	Gak
chr14	1122732	1122752	-	GGGATGGCCAAATGCCTGGT	0.5434	0.5539	0.5555	0.7754	0.5637	0.6817	0.6818	0.3877	0.4981	0.1657	Gak
chr14	1128051	1128071	-	CACCAGCATTGGCTTGCTGT	0.3419	0.4269	0.6736	0.3345	0.4348	0.5434	0.3845	-0.0725	-0.0361	0.0598	Gak
chr14	1128177	1128197	-	CTTCATCCTGTCATACTCCT	0.5349	0.5659	0.5633	0.5183	0.3716	0.476	0.538	-0.8758	-0.6563	0.514	Gak
chr14	1134700	1134720	-	GGTTCACCTGGAACAGATCT	0.4126	0.5151	0.5301	0.4814	0.4248	0.6496	0.5898	0.2155	0.4544	0.207	Gak
chr14	1134752	1134772	-	CAAGGTGGAACGTCTCGGCT	0.6205	0.5004	0.6642	0.6036	0.6259	0.6339	0.4029	0.1079	0.0491	0.1091	Gak
chr14	1209277	1209297	-	CCATATCCTTGGTGGCCCCT	0.376	0.5287	0.5175	0.5442	0.2977	0.3772	0.5176	-0.4084	-0.2626	0.2135	Cplx1
chr14	1209331	1209351	-	CCTCCTTCTTGGCGGCATCG	0.5167	0.591	0.7051	0.3398	0.4316	0.5054	0.5691	-0.4774	-1.0189	0.2971	Cplx1
chr14	1209332	1209352	-	TCCTCCTTCTTGGCGGCATC	0.6653	0.3129	0.6025	0.3441	0.3392	0.2793	0.208	-1.4165	-1.1165	0.0207	Cplx1
chr14	1249469	1249489	-	GGTACCAGGTGACATCAAGG	0.3686	0.7431	0.7288	0.5328	0.6535	0.77	0.7613	1.273	0.6679	0.3724	Pcgf3
chr14	1249470	1249490	-	AGGTACCAGGTGACATCAAG	0.3559	0.6063	0.5906	0.5751	0.6592	0.71	0.5322	0.1625	0.016	0.3323	Pcgf3
chr14	1249498	1249518	-	AGGGAGTTCTATCACAAACT	0.5836	0.5807	0.6122	0.5227	0.4196	0.6211	0.5775	0.3288	0.7695	0.1097	Pcgf3
chr14	1277773	1277793	-	GCCACCCGTTACAGTATATC	0.8214	0.4153	0.5461	0.3896	0.3945	0.4349	0.2168	-0.5917	0.7524	0.1517	Pcgf3
chr14	1305982	1306002	-	ACCAGGCAACGCGTCTCCGG	1.0	0.617	0.7244	0.7184	0.6888	0.7185	0.648	1.2608	0.4535	0.1304	Slc49a3
chr14	1305983	1306003	-	GACCAGGCAACGCGTCTCCG	0.9288	0.5893	0.7007	0.4457	0.6393	0.6986	0.6419	0.9186	0.2113	0.3255	Slc49a3
chr14	1305984	1306004	-	GGACCAGGCAACGCGTCTCC	0.4562	0.4397	0.6453	0.4704	0.4667	0.5956	0.3063	-0.028	0.1552	0.0277	Slc49a3
chr14	1306005	1306025	-	CAGCGGCGCGCATATACACG	1.0	0.6201	0.7385	0.5028	0.6189	0.7106	0.6346	0.9331	0.2675	0.5762	Slc49a3
chr14	1306006	1306026	-	CCAGCGGCGCGCATATACAC	1.0	0.5574	0.6014	0.5435	0.492	0.7085	0.5183	0.2297	0.2948	0.1831	Slc49a3
chr14	1308519	1308539	-	CGAAGGTGAGCCAGAGCTAT	0.5316	0.4758	0.5022	0.604	0.5708	0.5181	0.3788	-0.5864	-0.0736	0.0953	Slc49a3
chr14	1308544	1308564	-	TGCGCTATGGTGTCTGCTAC	0.4722	0.3909	0.65	0.5459	0.5019	0.5709	0.2614	-0.0968	0.0445	0.0514	Slc49a3
chr14	1308575	1308595	-	GTTGATCTGGTCCATGGACA	0.5358	0.6259	0.6591	0.526	0.5538	0.6475	0.5817	0.8383	0.4672	0.5835	Slc49a3
chr14	1308630	1308650	-	ATATGGCTGCCATGCCAAAT	0.4759	0.4319	0.5364	0.6747	0.1927	0.2058	0.2399	-0.7582	0.1969	0.374	Slc49a3
chr14	1309007	1309027	-	CCACTCATGAAGAAGGCAAA	0.2821	0.5756	0.6216	0.3456	0.2602	0.5442	0.4201	0.0368	0.2363	0.4698	Slc49a3
chr14	1309387	1309407	-	GCAAGGCCCTCACCATCATA	0.5287	0.5796	0.5873	0.519	0.3767	0.5112	0.2769	0.3247	0.9699	0.7715	Slc49a3
chr14	1309813	1309833	-	ACGATGTAGATGCCAAGCTG	0.4738	0.697	0.6474	0.5828	0.5823	0.6957	0.6593	1.3173	0.8327	0.3274	Slc49a3
chr14	1309814	1309834	-	AACGATGTAGATGCCAAGCT	0.9149	0.5567	0.6028	0.504	0.5172	0.5639	0.5422	0.1763	0.1662	0.2253	Slc49a3
chr14	1309895	1309915	-	GGCAGCCCCTGCGGACGGTG	0.4991	0.5469	0.5767	0.7447	0.6508	0.6657	0.6297	0.7048	0.067	0.1066	Slc49a3
chr14	1309896	1309916	-	TGGCAGCCCCTGCGGACGGT	0.7539	0.4271	0.6452	0.603	0.5602	0.6314	0.4882	0.4313	0.3395	0.1024	Slc49a3
chr14	1310118	1310138	-	ACAAAAGATCTGTTCCAGGA	0.2119	0.6757	0.6075	0.5477	0.3104	0.6043	0.5231	0.6358	0.4595	0.4941	Slc49a3
chr14	1310678	1310698	-	AGCGAAGGCCACGAAGGTCA	0.7227	0.5333	0.5495	0.7344	0.5184	0.6586	0.6688	0.8682	0.6876	0.2064	Slc49a3
chr14	1320415	1320435	-	CCGGGGTTTTAAGTAACCTG	0.764	0.6813	0.6002	0.7447	0.5804	0.6826	0.6101	0.3426	0.0432	0.2297	Atp5me
chr14	1320416	1320436	-	CCCGGGGTTTTAAGTAACCT	0.6331	0.5011	0.5555	0.4587	0.5606	0.5916	0.3745	-0.3684	-0.4419	0.1565	Atp5me
chr14	1330904	1330924	-	AGCCAACAAGGGATCGCCTG	0.5458	0.6574	0.7055	0.7776	0.6089	0.6773	0.521	0.7781	0.2951	0.056	Pde6b
chr14	1330905	1330925	-	TAGCCAACAAGGGATCGCCT	0.5973	0.6304	0.65	0.461	0.467	0.5874	0.5185	-0.1616	-0.0469	0.2961	Pde6b
chr14	1332115	1332135	-	GCCCCTGGATGAGTCAGGGT	0.2964	0.5982	0.617	0.5872	0.667	0.6646	0.5581	0.9608	0.7418	0.273	Pde6b
chr14	1335428	1335448	-	CCCACGAACACCAGATGGCC	0.6185	0.523	0.488	0.4208	0.4755	0.5452	0.3949	-0.1872	-0.5637	0.031	Pde6b
chr14	1335451	1335471	-	GGGGAAGCCCAGCCATACTC	0.4221	0.4585	0.5968	0.4938	0.433	0.606	0.4178	0.1916	0.5314	0.1281	Pde6b
chr14	1335615	1335635	-	AACTGTGACCGGTACTCAGT	0.4622	0.5961	0.6025	0.4423	0.4677	0.5704	0.4117	0.2955	0.5505	0.1546	Pde6b
chr14	1386172	1386192	-	CCGGGGCCCGCAGCACAGCA	0.287	0.4823	0.6156	0.6918	0.598	0.6331	0.6125	0.8093	0.6531	0.151	Tmem271
chr14	1386201	1386221	-	CCGGCCCCTGACCGGGCGAG	0.9752	0.4762	0.6583	0.8616	0.5857	0.3608	0.5322	0.0928	-0.6394	0.0866	Tmem271
chr14	1386230	1386250	-	ATGCGGGGACCCCGAGTCCC	0.3724	0.4361	0.5447	0.7577	0.5483	0.4079	0.3748	-0.3451	-0.3578	0.0355	Tmem271
chr14	1386245	1386265	-	GAGCGCCCGCCGGAGATGCG	0.8721	0.5763	0.7764	0.6058	0.6567	0.7097	0.6934	1.3438	0.3794	0.5876	Tmem271
chr14	1386246	1386266	-	GGAGCGCCCGCCGGAGATGC	0.5196	0.3828	0.5589	0.4739	0.5648	0.6756	0.5663	0.1539	-0.0114	0.0199	Tmem271
chr14	1386273	1386293	-	GCCCGCGTTTCTCCAGGAGA	0.491	0.6107	0.5495	0.445	0.5798	0.6632	0.5123	0.4414	-0.0302	0.1923	Tmem271
chr14	1386306	1386326	-	TGGCTGTTCACCGGTCCCGA	0.6836	0.547	0.5838	0.525	0.6928	0.6574	0.4629	0.6771	0.5114	0.7031	Tmem271
chr14	1386415	1386435	-	GGAGTACTTGCGTTCCACCA	0.5409	0.7053	0.6358	0.6689	0.6297	0.7139	0.6792	1.1773	0.9537	0.3197	Tmem271
chr14	1386436	1386456	-	GCGCGGGGGCAGGCAATAGT	0.6388	0.514	0.6487	0.9341	0.4349	0.4312	0.3732	0.0797	0.4509	0.1151	Tmem271
chr14	1386499	1386519	-	GCGCTGCGTGCTAGTGCCTG	0.7098	0.5383	0.6535	0.8086	0.5884	0.631	0.5553	0.313	-0.332	0.0781	Tmem271
chr14	1386500	1386520	-	AGCGCTGCGTGCTAGTGCCT	0.7854	0.3715	0.6311	0.4679	0.4211	0.3721	0.3966	-0.6861	-0.7333	0.0608	Tmem271
chr14	1418392	1418412	-	GTCTGACACAGCAGGTAAAC	0.2826	0.3957	0.4986	0.3757	0.3065	0.4653	0.2786	-0.6626	0.1642	0.1039	LOC100910143
chr14	1420274	1420294	-	ACATCTACTCAATGGCAGTG	0.2381	0.7409	0.5399	0.373	0.3627	0.6295	0.6682	0.8047	0.2446	0.2005	LOC100910143
chr14	1420275	1420295	-	GACATCTACTCAATGGCAGT	0.7353	0.5735	0.5744	0.3325	0.2367	0.5748	0.3307	0.2804	0.0931	0.0645	LOC100910143
chr14	1420347	1420367	-	AAAGTACTCAGGCAGTACCT	0.4477	0.6208	0.65	0.4294	0.3191	0.5159	0.6888	0.7353	1.0846	0.5264	LOC100910143
chr14	1426607	1426627	-	TGTCTGAAACAGGGAGTCAT	0.2979	0.5302	0.5632	0.4846	0.4938	0.5767	0.3889	-0.3622	-0.1605	0.0514	LOC100910143
chr14	1427654	1427674	-	TGCTGATCCTTCACTACTTA	0.4753	0.4219	0.5553	0.2172	0.236	0.3864	0.0944	-1.5528	-1.0806	0.1578	LOC100910143
chr14	1429022	1429042	-	AGCACTTTGTGGAATATGAT	0.4425	0.5688	0.6216	0.2326	0.4572	0.5644	0.2789	-0.4391	0.111	0.1635	LOC100910143
chr14	1429185	1429205	-	TTTCTACAGGCATTGATGAC	0.5759	0.5489	0.645	0.4991	0.1106	0.416	0.2375	-0.2388	0.0088	0.1725	LOC100910143
chr14	1545742	1545762	-	TAACTCATTTGAAACGAGAT	0.5151	0.464	0.5744	0.278	0.2367	0.4496	0.067	-0.9069	-0.8379	0.0274	Ccdc18
chr14	1580397	1580417	-	GCAGGATATTGATAATTCAA	0.3263	0.5508	0.4928	0.5803	0.4081	0.6231	0.4755	0.3588	0.6351	0.7543	Ccdc18
chr14	1604849	1604869	-	CTCACTCAACCTAGCCACCT	0.5153	0.6051	0.5319	0.5169	0.5195	0.5023	0.5376	0.0638	0.173	0.0563	Ccdc18
chr14	1607999	1608019	-	GAGCGGACAGGAGCAGCATG	0.4591	0.6115	0.6569	0.7028	0.6588	0.6989	0.652	1.4378	0.862	0.2395	Tmed5
chr14	1608000	1608020	-	AGAGCGGACAGGAGCAGCAT	0.2825	0.4571	0.631	0.6093	0.6627	0.6775	0.6603	0.6827	0.7554	0.0894	Tmed5
chr14	1608024	1608044	-	GCCCCGCTCAGCAACGTTGC	0.9418	0.4386	0.6547	0.3761	0.3198	0.513	0.6161	0.1089	-0.0925	0.1266	Tmed5
chr14	1608060	1608080	-	GTGAAGTCACTATCCAAAGA	0.4994	0.5816	0.6122	0.5317	0.4348	0.679	0.5525	0.5949	0.5671	0.5063	Tmed5
chr14	1608093	1608113	-	AAGCACTCCTTCTGGCCGGC	0.514	0.5028	0.5461	0.6205	0.2329	0.4015	0.4449	-0.2754	-0.3558	0.1693	Tmed5
chr14	1663159	1663179	-	TATATATTTCAGGAGCCACT	0.4009	0.6214	0.6496	0.3454	0.0695	0.4442	0.4111	-0.0112	0.5295	0.3167	Mtf2
chr14	1837487	1837507	-	GGTCTTGTATTTGTCACACT	0.2891	0.5347	0.6166	0.4503	0.1958	0.3911	0.3015	-0.3826	-0.118	0.3506	Dipk1a
chr14	1837588	1837608	-	CAGATCCATACCTGGTTGTT	0.5359	0.3873	0.5319	0.5477	0.4495	0.3836	0.3404	-0.3762	0.3116	0.0173	Dipk1a
chr14	1841601	1841621	-	TGCTGACTTGGCTTCTCCTA	0.2681	0.4494	0.5553	0.6577	0.5476	0.5514	0.3761	-0.359	-0.2968	0.1722	Dipk1a
chr14	1841687	1841707	-	CCACAGAATCCCATTAGTTT	0.2367	0.2617	0.6263	0.3077	0.0	0.2975	0.2463	-1.541	-0.9286	0.0863	Dipk1a
chr14	1841788	1841808	-	TGCTCCTTCTGAACCCAGAT	0.2796	0.5225	0.5553	0.4553	0.4054	0.369	0.293	-0.8075	-0.4399	0.4105	Dipk1a
chr14	1907709	1907729	-	GTCTGGACTCAACTTTGATG	0.6442	0.6121	0.6485	0.3095	0.4556	0.6901	0.5021	1.0277	0.5688	0.1378	Evi5
chr14	1907710	1907730	-	CGTCTGGACTCAACTTTGAT	0.4117	0.4091	0.6827	0.2649	0.2442	0.3285	0.0989	-1.1653	-0.823	0.1825	Evi5
chr14	1917209	1917229	-	GTGTTCAGCAGGTCCTGTCG	0.3328	0.662	0.6722	0.6432	0.6123	0.6961	0.6679	1.1697	0.6771	0.3442	Ube2d4
chr14	1927812	1927832	-	AACTATGGCTCTGAAGTGGT	0.2861	0.523	0.4737	0.607	0.6546	0.7228	0.6253	0.5783	0.3672	0.1205	Evi5
chr14	1927948	1927968	-	CCTTAAAGAAGTTGTGTTCT	0.2212	0.3415	0.4983	0.2506	0.0423	0.2584	0.1147	-1.3892	-0.904	0.0102	Evi5
chr14	1935560	1935580	-	TCCTTGTTGCAATTGGTAGT	0.3455	0.4812	0.5505	0.3355	0.2348	0.468	0.3291	-0.0565	-0.0227	0.1584	Evi5
chr14	1936654	1936674	-	CTGACTGGATTAATTTTTCT	0.2771	0.2668	0.5744	0.3292	0.1682	0.2506	-0.0166	-2.0749	-1.6435	0.0295	Evi5
chr14	1939837	1939857	-	TAGGCTTGAGGCGGAGAGGT	0.3215	0.5272	0.4928	0.8032	0.6564	0.6379	0.6012	0.2916	0.2035	0.1553	Evi5
chr14	2044592	2044612	-	AGGCACGGTCTCCAGGCGCA	0.328	0.6079	0.6311	0.8177	0.7229	0.6531	0.6227	0.8598	0.6774	0.2476	Gfi1
chr14	2044970	2044990	-	TCGGGGGACAAACGCTCTCG	1.0	0.5827	0.6535	0.6309	0.6687	0.682	0.5737	0.1695	-0.5199	0.0407	Gfi1
chr14	2044971	2044991	-	CTCGGGGGACAAACGCTCTC	0.8307	0.3506	0.6547	0.569	0.4074	0.3713	0.1135	-0.756	-0.3206	0.0332	Gfi1
chr14	2044986	2045006	-	CTCGGTAAGCTGAGACTCGG	0.5374	0.6236	0.5672	0.6903	0.7231	0.7425	0.5032	0.4994	-0.0311	0.1802	Gfi1
chr14	2044987	2045007	-	CCTCGGTAAGCTGAGACTCG	0.4421	0.6357	0.7524	0.4486	0.6085	0.6623	0.6233	0.5387	-0.0216	0.0461	Gfi1
chr14	2044988	2045008	-	GCCTCGGTAAGCTGAGACTC	0.3268	0.3811	0.4406	0.6246	0.576	0.6046	0.5363	0.3714	0.3206	0.0473	Gfi1
chr14	2045032	2045052	-	CGCTGCCTTCGCAGCTGTTG	0.5252	0.3416	0.5825	0.4657	0.4306	0.4682	0.2941	-0.948	-1.3765	0.008	Gfi1
chr14	2045033	2045053	-	ACGCTGCCTTCGCAGCTGTT	0.4624	0.3747	0.6877	0.6273	0.133	0.1881	0.4046	-0.9617	-0.4397	0.0811	Gfi1
chr14	2045062	2045082	-	AGTCCTCGAACTCGGAGCTC	0.3445	0.5044	0.6024	0.477	0.4697	0.603	0.5427	0.4813	0.6037	0.1242	Gfi1
chr14	2046489	2046509	-	GAAAGGCAGCGTGTAGGGCT	0.338	0.4243	0.5731	0.6838	0.5005	0.6283	0.5434	0.4417	0.2668	0.0644	Gfi1
chr14	2046494	2046514	-	GGCTTGAAAGGCAGCGTGTA	0.4541	0.5033	0.508	0.6154	0.5411	0.6026	0.409	-0.3228	-0.1994	0.0823	Gfi1
chr14	2046515	2046535	-	GCGAGGCCGCTCCACGCGTA	1.0	0.513	0.6689	0.9025	0.5017	0.5858	0.5035	-0.0312	0.0062	0.2982	Gfi1
chr14	2046643	2046663	-	CCGAGCCGTAGCGCGCGGCC	0.6467	0.3748	0.6453	0.7576	0.3997	0.3503	0.4297	-0.6268	-0.9611	0.0323	Gfi1
chr14	2158030	2158050	-	AATTTGCCAAATCTAACCCA	0.3142	0.6965	0.5253	0.4411	0.1076	0.6523	0.6829	0.8802	0.7908	0.6747	Rpap2
chr14	2158087	2158107	-	TATCACAAGTTACTCTTGTG	0.4365	0.6709	0.7004	0.4423	0.5305	0.6732	0.6285	0.4228	0.2019	0.0895	Rpap2
chr14	2158088	2158108	-	GTATCACAAGTTACTCTTGT	0.3022	0.4729	0.5411	0.2202	0.3795	0.5499	0.4734	-0.5251	-0.0577	0.2035	Rpap2
chr14	2158358	2158378	-	GGAAACAGACCGAAGGCCGT	0.459	0.5772	0.6358	0.4919	0.491	0.702	0.6387	0.9986	0.664	0.34	Rpap2
chr14	2158409	2158429	-	GAGCGTGCCAGCGATGAGGA	0.5354	0.6393	0.6453	0.5937	0.6128	0.6812	0.5474	0.7139	0.3203	0.1645	Rpap2
chr14	2180857	2180877	-	TTTATGTCAGAAGAAGCTAG	0.2028	0.7033	0.6424	0.6241	0.0	0.5238	0.5626	0.6951	0.5693	0.766	Rpap2
chr14	2180905	2180925	-	CAGCGACGTTGTGGATGAGC	0.7582	0.5544	0.4787	0.682	0.5906	0.656	0.4156	0.1455	0.2679	0.0421	Rpap2
chr14	2202234	2202254	-	CTAGCAACTTCTGCCACAAA	0.2995	0.4317	0.617	0.5623	0.3705	0.539	0.3477	-0.6519	-0.5253	0.6642	Glmn
chr14	2203791	2203811	-	GGAATTGTGCTGTCAGCAAA	0.664	0.5882	0.5542	0.5418	0.3606	0.5978	0.328	-0.1897	-0.0633	0.6796	Glmn
chr14	2205904	2205924	-	GACGCTTACCTTAAGACCAT	0.6074	0.6072	0.5886	0.4516	0.4378	0.6351	0.6073	0.3504	0.4801	0.3763	Glmn
chr14	2214960	2214980	-	ATACATACCAGTGTCTCAAT	0.364	0.46	0.6028	0.3404	0.1579	0.4187	0.3504	-0.7968	0.3488	0.2814	Glmn
chr14	2233819	2233839	-	CGCTTTCTTTCCAGATCCCT	0.2808	0.4972	0.3887	0.5821	0.3435	0.4076	0.3433	-0.3324	-0.3722	0.1388	LOC689986
chr14	2269991	2270011	-	CTTTACCGAGTGTTCCTGCA	0.5479	0.5789	0.6305	0.6478	0.1259	0.4978	0.6179	0.1062	0.0724	0.6245	Btbd8
chr14	2270283	2270303	-	CACCAAGATGGGTCAACCCT	0.3386	0.6194	0.5684	0.5912	0.5366	0.5112	0.5613	-0.2447	-0.0136	0.0967	Btbd8
chr14	2270294	2270314	-	AGGAGCGAGAACACCAAGAT	0.4396	0.5552	0.617	0.6832	0.6182	0.6703	0.5046	-0.044	0.1566	0.1111	Btbd8
chr14	2274599	2274619	-	CCCTTCTGTGACTAGCAGGT	0.2309	0.6611	0.5411	0.392	0.5809	0.6081	0.6329	0.2244	0.1314	0.4386	Btbd8
chr14	2275208	2275228	-	GAGTAACGTCAACTGTAGGT	0.7751	0.5885	0.5411	0.4137	0.4861	0.6674	0.6755	0.9391	0.9848	0.6036	Btbd8
chr14	2275248	2275268	-	CCATACGTTAGTGCTTCCCC	1.0	0.6685	0.5553	0.4067	0.4575	0.6617	0.6219	0.4395	0.4524	0.0814	Btbd8
chr14	2275379	2275399	-	ATGGGTGCTCCGCCACTGTG	0.5875	0.6328	0.6806	0.7089	0.7026	0.7067	0.5656	0.845	0.405	0.1455	Btbd8
chr14	2275380	2275400	-	AATGGGTGCTCCGCCACTGT	0.7772	0.4832	0.7252	0.4593	0.6227	0.6288	0.5432	0.1636	0.1799	0.0376	Btbd8
chr14	2275409	2275429	-	AGCCTTTGCAAACAGTGAAA	0.2202	0.5201	0.5886	0.368	0.1675	0.4704	0.1803	-0.377	-0.0541	0.4384	Btbd8
chr14	2275566	2275586	-	AGTATATCATCCACAGTTGT	0.5263	0.5267	0.5492	0.4197	0.3259	0.5519	0.5079	0.0042	0.2812	0.1393	Btbd8
chr14	2275760	2275780	-	CTGATGGACTAGGAGCGTCA	0.6053	0.6831	0.6594	0.7199	0.5577	0.6641	0.7108	0.8334	0.8719	0.1358	Btbd8
chr14	2278701	2278721	-	TTTACAGCCGCACTTGACAA	0.5825	0.7039	0.6733	0.5354	0.1208	0.5841	0.6386	0.1797	-0.087	0.5767	Btbd8
chr14	2282890	2282910	-	GCTAATCACGGGTCTGCCCA	0.8198	0.6309	0.6922	0.5239	0.55	0.657	0.5596	0.6939	0.273	0.574	Btbd8
chr14	2295801	2295821	-	TTCCAGAAAAGGCTAATGTT	0.4316	0.4922	0.5778	0.4395	0.4793	0.5613	0.5848	0.0409	0.4755	0.1065	Btbd8
chr14	2304367	2304387	-	AAGAGTGCATTACTCTTCAA	0.5	0.5609	0.5886	0.6947	0.4967	0.6139	0.4708	-0.175	0.3485	0.5663	Btbd8
chr14	2327202	2327222	-	ATCACTGGACACACGTCAAG	0.6164	0.6017	0.6866	0.4531	0.428	0.6356	0.4707	0.3274	0.0918	0.313	Btbd8
chr14	2327203	2327223	-	CATCACTGGACACACGTCAA	0.6552	0.6225	0.6591	0.5599	0.5496	0.6273	0.5417	0.2387	0.183	0.1404	Btbd8
chr14	2339433	2339453	-	TGGACGTGGCATGGGTTCTC	0.3017	0.402	0.5838	0.6271	0.4925	0.4733	0.2855	-0.4874	0.2079	0.0113	Lpcat2b
chr14	2339441	2339461	-	CCGTGACCTGGACGTGGCAT	0.8837	0.5202	0.5128	0.7259	0.6322	0.6232	0.5188	0.0629	-0.175	0.3145	Lpcat2b
chr14	2339614	2339634	-	CCGGAATGAGATCCTCTCGC	0.8756	0.6058	0.6028	0.4806	0.4875	0.6356	0.643	0.3894	0.3567	0.2226	Lpcat2b
chr14	2339702	2339722	-	ACGTGCGCATCCCATTGGTT	0.8292	0.5628	0.5837	0.5686	0.4732	0.5743	0.5191	0.1315	0.7009	0.0996	Lpcat2b
chr14	2339753	2339773	-	CCATCGCCGTTATTGTGGCG	0.5428	0.6106	0.6485	0.4514	0.4646	0.5811	0.438	0.2546	-0.5632	0.6781	Lpcat2b
chr14	2339754	2339774	-	GCCATCGCCGTTATTGTGGC	0.9523	0.3639	0.6028	0.3265	0.3103	0.5631	0.2537	-0.4129	-0.8464	0.0545	Lpcat2b
chr14	2339840	2339860	-	GGTTCCTAATTAAGGTCAAA	0.3765	0.5118	0.4983	0.2883	0.0	0.3292	0.2138	-0.7464	-0.5411	0.5569	Lpcat2b
chr14	2339861	2339881	-	GTTTGGCGTTCTTTTGTGCC	0.5362	0.4539	0.621	0.4041	0.0858	0.3435	0.1818	-0.948	-1.2957	0.3698	Lpcat2b
chr14	2340045	2340065	-	TTGGCCTGCAGCATCTTCCT	0.3048	0.3261	0.6311	0.543	0.4695	0.5138	0.3247	-0.3219	0.1103	0.0498	Lpcat2b
chr14	2359997	2360017	-	GTCCTGATTGGCCATGACTG	0.4076	0.6845	0.7102	0.5758	0.5962	0.6762	0.6221	0.4632	-0.1587	0.1868	Ephx4
chr14	2360992	2361012	-	GTCGTTGCACTGGATTTGAG	0.3614	0.6264	0.7197	0.405	0.5667	0.6965	0.6248	0.6939	0.41	0.5736	Ephx4
chr14	2360993	2361013	-	AGTCGTTGCACTGGATTTGA	0.457	0.4413	0.5208	0.4648	0.3476	0.4814	0.1734	-0.8723	-0.4534	0.1718	Ephx4
chr14	2372454	2372474	-	GCCTGAACGACCCCTCCTTG	0.3752	0.5331	0.6533	0.375	0.6615	0.6839	0.5001	0.544	0.0942	0.3395	Ephx4
chr14	2372455	2372475	-	TGCCTGAACGACCCCTCCTT	0.4851	0.2772	0.6547	0.5448	0.486	0.4275	0.3327	-0.4751	-0.2075	0.0417	Ephx4
chr14	2372525	2372545	-	ACTTTTGTGGAGCATCGGTA	0.7202	0.6026	0.6305	0.5143	0.2445	0.5721	0.4973	-0.0732	0.0173	0.6004	Ephx4
chr14	2372574	2372594	-	CCCTGGTGTACGGCTACTGC	1.0	0.4853	0.6403	0.3765	0.6011	0.6416	0.5277	0.237	0.0323	0.0706	Ephx4
chr14	2427401	2427421	-	GAGAAGGCTTCCGAATGCGT	0.698	0.6635	0.5589	0.5459	0.4529	0.6707	0.6508	1.0401	0.8401	0.3602	Brdt
chr14	2555762	2555782	-	TCTCCATCAAGGCCTGGACT	0.4106	0.5044	0.7063	0.3242	0.379	0.5616	0.5625	-0.0484	0.2069	0.1944	Tgfbr3
chr14	2577604	2577624	-	TCTGAAATACTGCACCTCGA	0.5467	0.6945	0.6638	0.5179	0.408	0.6344	0.554	0.5496	0.5402	0.8245	Tgfbr3
chr14	2592676	2592696	-	GAGTGTGCACTGAGGCAATG	0.3095	0.7343	0.6013	0.6541	0.6403	0.7104	0.6796	0.7492	0.2887	0.2894	Tgfbr3
chr14	2592737	2592757	-	GTCTTCAGATGCCACACCAG	0.572	0.6388	0.625	0.6938	0.6419	0.6943	0.6611	0.841	0.3624	0.5259	Tgfbr3
chr14	2592738	2592758	-	CGTCTTCAGATGCCACACCA	0.5139	0.6208	0.6106	0.3705	0.5958	0.6974	0.6349	0.5438	0.279	0.4919	Tgfbr3
chr14	2592782	2592802	-	ACACTTACCAGGAAGAGTCT	0.2582	0.5741	0.6358	0.2555	0.1737	0.5408	0.5239	0.4661	0.8911	0.1048	Tgfbr3
chr14	2616349	2616369	-	CACTGCTCCATATTCCTTTT	0.2499	0.1517	0.5411	0.3408	0.2342	0.2247	0.0092	-2.2931	-1.6112	0.0469	Tgfbr3
chr14	2620546	2620566	-	ACACAACCTTCGGCGGCTTT	1.0	0.3348	0.6642	0.4529	0.0856	0.2523	0.2301	-1.2463	-0.5396	0.0929	Tgfbr3
chr14	2620573	2620593	-	TCCTTTTCATGGGGCTGACT	0.3511	0.4235	0.5175	0.4682	0.1047	0.2597	0.1852	-0.8744	-0.7843	0.0696	Tgfbr3
chr14	2620583	2620603	-	GATGTGTACTTCCTTTTCAT	0.2274	0.3949	0.6685	0.3672	0.3952	0.4597	0.328	-1.3917	-1.1084	0.0952	Tgfbr3
chr14	2620619	2620639	-	CCTGTAAGGGTTCGAGCTGG	0.4888	0.5862	0.5763	0.858	0.5899	0.6316	0.56	0.4419	-0.0056	0.0635	Tgfbr3
chr14	2620621	2620641	-	CACCTGTAAGGGTTCGAGCT	0.8262	0.4214	0.6594	0.5773	0.3891	0.3711	0.3314	-0.1969	-0.1812	0.0286	Tgfbr3
chr14	2620632	2620652	-	ACACACGTGCTCACCTGTAA	0.4068	0.5639	0.6311	0.4395	0.2426	0.4844	0.3827	-0.0787	0.3806	0.5333	Tgfbr3
chr14	2629072	2629092	-	TTTCCAAAGCCGATACTGTT	0.8902	0.4498	0.6106	0.4774	0.1303	0.3563	0.3241	-1.1407	-0.8221	0.238	Tgfbr3
chr14	2629219	2629239	-	AGATGAAATCTATTAGCCAC	0.8652	0.5741	0.4312	0.5669	0.0718	0.5128	0.4184	0.7483	0.6242	0.2289	Tgfbr3
chr14	2631240	2631260	-	GAAAGGGGAGACCACCATTT	0.4001	0.3815	0.6547	0.6752	0.4543	0.3186	0.3415	-0.895	0.2458	0.1761	Tgfbr3
chr14	2631255	2631275	-	GGATATCCGGGAATGGAAAG	0.4881	0.5406	0.625	0.6095	0.5547	0.7049	0.5251	0.6623	0.0672	0.5185	Tgfbr3
chr14	2631267	2631287	-	AGCCTCTCCTGGGGATATCC	0.4868	0.4453	0.5259	0.3675	0.3868	0.3538	0.2535	-0.1842	0.4703	0.0286	Tgfbr3
chr14	2631312	2631332	-	CGATGGGCTGCTTTGGCCGG	1.0	0.4738	0.6627	0.8402	0.5523	0.5769	0.4871	0.0962	-0.6229	0.0791	Tgfbr3
chr14	2631313	2631333	-	ACGATGGGCTGCTTTGGCCG	0.669	0.3809	0.7102	0.6687	0.5096	0.5681	0.5488	-0.0478	-0.7885	0.4688	Tgfbr3
chr14	2631314	2631334	-	AACGATGGGCTGCTTTGGCC	0.494	0.3581	0.6642	0.5171	0.409	0.5684	0.3359	-0.187	-0.4001	0.0097	Tgfbr3
chr14	2631328	2631348	-	AGTTGAACACTGGGAACGAT	0.5869	0.598	0.4922	0.4892	0.5118	0.6591	0.3931	-0.247	-0.1425	0.4945	Tgfbr3
chr14	2631920	2631940	-	TTTACACGAAGGATCCAACA	0.7154	0.7671	0.678	0.5827	0.0866	0.5653	0.7239	0.6483	0.8011	0.5722	Tgfbr3
chr14	2631979	2631999	-	CGAGTACCACAGCCATTCAG	0.4371	0.682	0.6522	0.5734	0.6226	0.7278	0.6442	1.1165	0.8288	0.5952	Tgfbr3
chr14	2632016	2632036	-	ATAGTAAACCACACCATCCG	0.6792	0.6536	0.6725	0.459	0.5943	0.7061	0.7262	0.9715	0.4675	0.637	Tgfbr3
chr14	2634643	2634663	-	GCCAGCCACTGCTATCCCCA	0.4026	0.5689	0.617	0.4594	0.6356	0.698	0.6415	0.7906	0.6844	0.5526	Tgfbr3
chr14	2812464	2812484	-	GCGGCAGCAGGTTGCCCCTA	0.8462	0.4835	0.5603	0.8974	0.5088	0.3479	0.3613	-0.2743	0.0293	0.1259	Cdc7
chr14	2813389	2813409	-	GGCTGTGAATAGCTCGATGA	0.77	0.5605	0.5742	0.4278	0.5511	0.6844	0.6329	0.6863	0.3583	0.1723	Cdc7
chr14	2815024	2815044	-	CATGGAGTCATTGGACACAA	0.3072	0.7036	0.5066	0.719	0.6178	0.6891	0.553	0.3824	0.251	0.7163	Cdc7
chr14	2819042	2819062	-	TTCAGTGTCTGACCGTCGCA	0.7116	0.5988	0.617	0.562	0.4703	0.6061	0.5568	0.2722	-0.0493	0.8261	Cdc7
chr14	2871462	2871482	-	TTGTTTGGGTGAGTCTCGCT	0.6612	0.4603	0.5553	0.7468	0.3312	0.5148	0.2772	-0.0134	0.0072	0.0899	Hfm1
chr14	2878179	2878199	-	ACTGTATATAGTTGAAGTAA	0.324	0.5136	0.4641	0.4689	0.212	0.5382	0.4603	0.2659	0.9233	0.1392	Hfm1
chr14	2879529	2879549	-	ATCAAACCGCTGACTACAAA	0.8808	0.4413	0.65	0.3864	0.0909	0.4407	0.0993	-1.1185	-0.7272	0.2405	Hfm1
chr14	2880839	2880859	-	CGACTTACATCCTCAGCATT	0.46	0.5025	0.5212	0.4118	0.1755	0.3594	0.2284	-0.8803	-0.1357	0.0595	Hfm1
chr14	2883586	2883606	-	ACTGTACACTTTATAGTTGA	0.3438	0.4468	0.535	0.4632	0.3737	0.5254	0.3321	-0.5218	-0.1508	0.2045	Hfm1
chr14	2883636	2883656	-	AGAGTCCATACCACGAGTGT	0.8709	0.6643	0.617	0.5078	0.5483	0.6631	0.5769	0.9669	1.0572	0.3093	Hfm1
chr14	2889196	2889216	-	TGTGGACCGGATCCAGTCCA	0.4773	0.6242	0.6059	0.6884	0.638	0.647	0.6843	0.0972	0.01	0.5615	Hfm1
chr14	2906337	2906357	-	ACCTGATGGTTATCCGGTTT	0.8761	0.3449	0.5411	0.5961	0.4879	0.4077	0.3327	-0.8217	-0.2812	0.016	Hfm1
chr14	2909223	2909243	-	AGCTGAGCCTGAATAAGACT	0.2476	0.5599	0.4737	0.4314	0.4748	0.6663	0.4187	0.1063	0.3923	0.2887	Hfm1
chr14	2909255	2909275	-	TCAAAGCAAAATCTTGTATA	0.2978	0.4747	0.598	0.4667	0.0	0.3764	0.223	-0.5521	0.0572	0.0967	Hfm1
chr14	3158502	3158522	-	CGTGGACTGTTCAGAGGTTA	0.6344	0.4418	0.5066	0.7978	0.4721	0.522	0.466	-0.6407	-0.4953	0.3569	Zfp644
chr14	3158655	3158675	-	AGGCAGTTTCGTAATGGAAT	0.4861	0.4996	0.6122	0.3695	0.3935	0.5771	0.4328	0.0271	0.3188	0.1123	Zfp644
chr14	3158877	3158897	-	AAACTGAATGAACTCTTTTT	0.2302	0.2228	0.6122	0.3724	0.1226	0.275	0.0348	-1.7465	-0.8778	0.0174	Zfp644
chr14	3158932	3158952	-	CCACTACTTTAGAATGAGCT	0.5721	0.5658	0.6075	0.2378	0.1829	0.4793	0.1689	-0.7448	-0.9353	0.048	Zfp644
chr14	3159039	3159059	-	CAGCACTTTTGACTTCCCGG	0.3416	0.6601	0.6583	0.5878	0.6468	0.7144	0.5367	0.2537	-0.0209	0.7303	Zfp644
chr14	3159040	3159060	-	GCAGCACTTTTGACTTCCCG	0.4175	0.555	0.7055	0.4952	0.6093	0.702	0.4183	-0.4968	-0.7133	0.748	Zfp644
chr14	3159431	3159451	-	TCTCTACAAGCATATGGCCT	0.3374	0.5168	0.6308	0.3166	0.2038	0.4296	0.4747	-0.7066	-0.7709	0.1081	Zfp644
chr14	3159648	3159668	-	GTACCGTTTGTCTTTCTCGT	0.3679	0.5188	0.6263	0.2979	0.3608	0.597	0.4273	-0.1585	-0.3109	0.4869	Zfp644
chr14	3160170	3160190	-	GCATGCATTTACACCAGACT	0.6264	0.5934	0.5411	0.3814	0.4337	0.6293	0.406	-0.1172	0.0615	0.1842	Zfp644
chr14	3160270	3160290	-	TGGCGTTGGGTTTTTCTCTT	0.3243	0.2366	0.6028	0.5674	0.45	0.3405	0.0072	-1.9658	-1.7369	0.0225	Zfp644
chr14	3160283	3160303	-	CCGCCGTCTGCCTTGGCGTT	0.5811	0.3	0.6547	0.8594	0.4143	0.2052	0.3821	-1.1438	-1.1236	0.0336	Zfp644
chr14	3160453	3160473	-	TTTTGGCATCTGGGTTATGA	0.2253	0.419	0.6116	0.3775	0.0	0.266	0.233	-0.6567	-0.5938	0.2329	Zfp644
chr14	3339216	3339236	-	CCTGCAGAGGCGCAGAACCG	0.4835	0.605	0.7902	0.5504	0.6167	0.6771	0.7895	1.1861	0.5319	0.4105	LOC120096712
chr14	3339470	3339490	-	GTGAGTGGAGAGGCCGCGAA	0.7641	0.6156	0.6642	1.0761	0.9138	0.7302	0.5486	0.4186	0.3761	0.5821	LOC120096712
chr14	3339492	3339512	-	TGCCCGTGCTAAGTGTTGGA	0.3923	0.6669	0.6405	0.3518	0.5374	0.6414	0.6449	0.7524	0.5232	0.6484	LOC120096712
chr14	3339538	3339558	-	GAACCCCTGGGCGGGACGCG	0.8443	0.4006	0.6725	0.5529	0.584	0.5624	0.2963	0.3149	-0.6972	0.3609	LOC120096712
chr14	3339539	3339559	-	GGAACCCCTGGGCGGGACGC	0.766	0.3571	0.6217	0.5081	0.5108	0.5207	0.3669	-0.2449	-0.6365	0.0399	LOC120096712
chr14	3339589	3339609	-	CAGTGCCGGGCCAGGGAGAT	0.219	0.3302	0.5412	0.6992	0.5693	0.4273	0.2757	-0.8216	-0.5772	0.0026	LOC120096712
chr14	3339873	3339893	-	CTTGTCATCCGCGGGCTCGC	0.5716	0.4522	0.6166	0.4184	0.1482	0.4002	0.2923	-0.7309	-0.6486	0.1227	LOC120096712
chr14	3339881	3339901	-	CGCGTTGGCTTGTCATCCGC	1.0	0.4981	0.5684	0.5781	0.4707	0.5692	0.2614	-0.5485	-0.7658	0.1589	LOC120096712
chr14	3339954	3339974	-	AGCAGCGAAGGAGCAAGCGC	0.3406	0.4915	0.5495	0.4248	0.5577	0.651	0.5962	1.1158	0.9737	0.172	LOC120096712
chr14	3339986	3340006	-	AACGCGGCCGCCACCGCCCC	0.4452	0.3656	0.6972	0.7399	0.5845	0.3878	0.4934	0.1151	-0.201	0.0127	LOC120096712
chr14	3340251	3340271	-	CGCTGGACCACCGCGCACGT	0.8139	0.5421	0.6214	0.4592	0.4669	0.6132	0.5357	0.5102	0.305	0.117	LOC120096712
chr14	3340681	3340701	-	AATCTCCGAACAGGGTGACG	0.961	0.6719	0.6721	0.4025	0.5432	0.6355	0.5437	0.7393	0.1194	0.4883	Barhl2
chr14	3340682	3340702	-	CAATCTCCGAACAGGGTGAC	0.6411	0.4506	0.4986	0.5896	0.4515	0.4951	0.3703	-0.2985	-0.289	0.0206	Barhl2
chr14	3340689	3340709	-	ACGGTATCAATCTCCGAACA	0.8453	0.6768	0.5886	0.6162	0.4843	0.6389	0.6028	0.952	0.8718	0.3048	Barhl2
chr14	3340722	3340742	-	GTGACCGAGATCGGTGAAGA	1.0	0.6015	0.5603	0.5299	0.5757	0.6877	0.6506	0.7212	0.4069	0.2843	Barhl2
chr14	3340752	3340772	-	GTCACAAGATGCGGCTCCGG	0.5129	0.5524	0.6158	0.6708	0.6976	0.7149	0.6077	0.7974	0.1219	0.1942	Barhl2
chr14	3340753	3340773	-	TGTCACAAGATGCGGCTCCG	0.9794	0.5963	0.691	0.4113	0.6333	0.7099	0.6096	0.2446	-0.3188	0.164	Barhl2
chr14	3340754	3340774	-	CTGTCACAAGATGCGGCTCC	0.731	0.3318	0.5553	0.5337	0.4695	0.5543	0.4613	-0.1597	-0.1654	0.0069	Barhl2
chr14	3340836	3340856	-	GGCTGCAAACTTTGCGCGGG	0.9525	0.4314	0.5399	0.5707	0.2706	0.5217	0.2922	-0.5089	-1.3372	0.0281	Barhl2
chr14	3340837	3340857	-	AGGCTGCAAACTTTGCGCGG	0.9827	0.6313	0.6818	0.5174	0.3602	0.6049	0.5136	0.3594	-0.0801	0.345	Barhl2
chr14	3340838	3340858	-	AAGGCTGCAAACTTTGCGCG	0.7118	0.5627	0.6725	0.5616	0.2646	0.5691	0.4845	0.3955	-0.4734	0.3337	Barhl2
chr14	3340864	3340884	-	CTGCGGCGGCGGTTGCTGTT	0.5092	0.3102	0.7161	0.7498	0.4664	0.2979	0.32	-0.6887	-0.287	0.0208	Barhl2
chr14	3340984	3341004	-	GTAGGGTGCACAAGCCGCCA	0.8156	0.5256	0.5838	0.5663	0.6454	0.6504	0.5527	0.6127	0.5322	0.6386	Barhl2
chr14	3341035	3341055	-	CGCGTTGCACTCCTGCTTCG	0.6207	0.6155	0.6866	0.4828	0.4273	0.522	0.4054	-0.1047	-0.409	0.2067	Barhl2
chr14	3341036	3341056	-	CCGCGTTGCACTCCTGCTTC	0.5414	0.2454	0.6311	0.6543	0.2904	0.3128	0.1344	-1.2871	-1.0507	0.0155	Barhl2
chr14	3342780	3342800	-	AGGTTTCTTGGCTCTCACAG	0.2051	0.6378	0.625	0.6611	0.6349	0.7046	0.546	0.3602	-0.0311	0.4735	Barhl2
chr14	3342781	3342801	-	GAGGTTTCTTGGCTCTCACA	0.208	0.5189	0.6358	0.5067	0.5516	0.6521	0.4311	0.2912	0.4915	0.3303	Barhl2
chr14	3517719	3517739	-	GATGACCTTAATCCTCACAA	0.272	0.7347	0.645	0.4454	0.439	0.6733	0.6585	0.8788	0.6803	0.692	LOC108352822
chr14	3517762	3517782	-	GATGGCTCAGTTTGTGGCCA	0.3533	0.4781	0.5883	0.414	0.3441	0.4452	0.3898	-0.905	-1.1088	0.2966	LOC108352822
chr14	3966426	3966446	-	TGCAAATATTTATTAAGCCC	0.2419	0.5041	0.4503	0.2378	0.0655	0.4468	0.0983	-0.4393	-0.5282	0.1141	Zfp326
chr14	3968991	3969011	-	CTGCACCTGTAGGCTCTCGG	0.7759	0.6716	0.7338	0.7124	0.6536	0.7016	0.5977	1.063	0.4868	0.393	Zfp326
chr14	3968992	3969012	-	CCTGCACCTGTAGGCTCTCG	0.7144	0.5062	0.6721	0.497	0.4974	0.5388	0.468	0.3746	-0.1137	0.0997	Zfp326
chr14	3969081	3969101	-	CCCGTTCAAAATTGAGGCCT	0.4996	0.3698	0.422	0.4089	0.3095	0.3932	0.3536	-0.5992	-0.8512	0.069	Zfp326
chr14	3969262	3969282	-	TACGACTCCAGGTCTTCTCT	0.3764	0.4935	0.6642	0.3245	0.4024	0.5033	0.4828	0.2413	0.6984	0.0553	Zfp326
chr14	3971412	3971432	-	CTATGGCCATGGATCCTATG	0.5792	0.5261	0.6958	0.6282	0.637	0.6817	0.636	0.507	0.5599	0.3471	Zfp326
chr14	3971413	3971433	-	ACTATGGCCATGGATCCTAT	0.3435	0.4774	0.7157	0.4715	0.2982	0.4847	0.4341	-0.2763	0.3441	0.2489	Zfp326
chr14	4031790	4031810	-	GCACTTGTTCATGCTGTCAG	0.2216	0.6434	0.6725	0.5627	0.4339	0.6415	0.659	0.5044	-0.2244	0.4736	Lrrc8d
chr14	4032190	4032210	-	CAAAAGTCGAGCACCTCACG	0.7822	0.6944	0.7102	0.3576	0.3933	0.6055	0.5213	0.8726	0.3235	0.4431	Lrrc8d
chr14	4032191	4032211	-	CCAAAAGTCGAGCACCTCAC	0.8475	0.5227	0.6358	0.5662	0.2945	0.5078	0.2636	-0.4633	-0.1122	0.3194	Lrrc8d
chr14	4032391	4032411	-	CGATCCTGGACAAGAAGGAC	0.4092	0.5512	0.417	0.437	0.5812	0.6692	0.4836	0.0501	-0.0783	0.049	Lrrc8d
chr14	4032499	4032519	-	TGTCCACCAGCAGCGATGAG	0.9811	0.6383	0.7572	0.4509	0.5747	0.6764	0.6597	1.1464	0.7391	0.4564	Lrrc8d
chr14	4032500	4032520	-	GTGTCCACCAGCAGCGATGA	0.6323	0.5637	0.5128	0.5688	0.4468	0.6873	0.6504	0.5784	0.491	0.1075	Lrrc8d
chr14	4032545	4032565	-	GAGAACAAGCAGCGGATAAC	0.5271	0.3495	0.5791	0.5586	0.3447	0.5764	0.4009	-0.1627	0.38	0.1054	Lrrc8d
chr14	4032958	4032978	-	CCACACCCCAAGACCAAAAC	0.2629	0.3653	0.6642	0.5265	0.191	0.455	0.3701	-0.2181	0.0933	0.2392	Lrrc8d
chr14	4033021	4033041	-	CAAAGGCGCACACACCACCC	0.2071	0.6824	0.6547	0.5828	0.5235	0.5805	0.6753	0.9602	0.9137	0.1976	Lrrc8d
chr14	4228905	4228925	-	CGTCAAGTTCGATGACATGA	0.894	0.6375	0.4925	0.3565	0.2947	0.5932	0.4912	-0.1587	-0.3045	0.1355	Lrrc8c
chr14	4229376	4229396	-	GCTGTTCTACCGTTCTCTGA	0.5179	0.5946	0.678	0.4722	0.3482	0.5858	0.5361	0.3268	0.3618	0.8167	Lrrc8c
chr14	4229513	4229533	-	GTGGACATCCAGGACATGAC	0.3095	0.6251	0.65	0.5811	0.5557	0.7068	0.5762	0.6376	0.81	0.168	Lrrc8c
chr14	4229733	4229753	-	GGTTGACAAATCCACTGCGG	0.9106	0.6697	0.653	0.5332	0.5363	0.724	0.6243	1.1167	0.4123	0.4698	Lrrc8c
chr14	4229734	4229754	-	TGGTTGACAAATCCACTGCG	0.5204	0.6412	0.5528	0.4185	0.5489	0.7334	0.7166	0.916	0.1967	0.5622	Lrrc8c
chr14	4229735	4229755	-	GTGGTTGACAAATCCACTGC	0.3702	0.506	0.5886	0.4076	0.5983	0.6779	0.557	0.464	0.364	0.0392	Lrrc8c
chr14	4230125	4230145	-	CCGGCGACCGTGGAGATGAA	0.5154	0.5465	0.7019	0.6228	0.5819	0.6413	0.5268	0.3961	0.3663	0.2513	Lrrc8c
chr14	4256134	4256154	-	CGGTGGCCATGCTGATGATC	0.3187	0.3152	0.4548	0.6155	0.4355	0.4733	0.3102	-0.3198	0.0322	0.0114	Lrrc8c
chr14	4359567	4359587	-	GATGGGAAAGATCCCACGCT	0.2754	0.6286	0.6827	0.6845	0.6076	0.5935	0.5409	0.1964	0.201	0.4147	Lrrc8b
chr14	4359584	4359604	-	CGCCTGAAATTTACCGAGAT	0.7611	0.3868	0.598	0.5332	0.407	0.4562	0.0449	-1.2471	-1.2028	0.0485	Lrrc8b
chr14	4360872	4360892	-	CAATCACTGCGCTGTGCCTT	0.4124	0.4124	0.5128	0.5789	0.1621	0.2986	0.2394	-1.2604	-1.0466	0.0186	Lrrc8b
chr14	4863219	4863239	-	TATCTCCTGATAATCCACAC	0.4131	0.6489	0.6308	0.5532	0.4343	0.6651	0.5811	0.7614	0.7814	0.3995	Abcg3l3
chr14	5006847	5006867	-	TTATCATAGGCATCTTCACT	0.35	0.561	0.5553	0.4458	0.0851	0.4116	0.3129	-0.1613	0.2773	0.23	LOC102548800
chr14	5155635	5155655	-	CGATCCTTCAAAAATTTCCT	0.3692	0.4765	0.527	0.0527	0.1788	0.3375	0.154	-1.3971	-1.2206	0.5055	Abcg3l1
chr14	5155812	5155832	-	GAGAGACAGCATCAAGTCAC	0.2	0.5817	0.5212	0.7994	0.4652	0.6599	0.5957	0.3749	0.4918	0.1013	Abcg3l1
chr14	5219465	5219485	-	ATTACACATCTCCAAAGTCT	0.2322	0.548	0.5633	0.4683	0.041	0.5095	0.5097	0.1151	0.3361	0.1061	LOC679894
chr14	5219966	5219986	-	GCTTGAGGCTATGACAGGCG	0.7201	0.6189	0.6672	0.6669	0.6228	0.6545	0.6013	1.2128	0.3405	0.658	LOC679894
chr14	5219967	5219987	-	AGCTTGAGGCTATGACAGGC	0.325	0.4835	0.4264	0.3886	0.4898	0.6394	0.4727	-0.0716	0.0105	0.0165	LOC679894
chr14	5220557	5220577	-	GTGCATGTCCGAGGAACTAT	0.7017	0.5104	0.4787	0.577	0.411	0.5369	0.4509	0.1065	0.8549	0.3909	LOC679894
chr14	5222019	5222039	-	TCAAGACCTGGGAGAAATCT	0.2103	0.4891	0.5117	0.578	0.2281	0.4893	0.4439	-0.1888	0.2554	0.0715	LOC679894
chr14	5258156	5258176	-	ACCGGATGTCCAATGCTGAG	0.3251	0.7225	0.6725	0.6067	0.5116	0.6582	0.7438	1.0903	0.5962	0.6724	Pkd2
chr14	5258157	5258177	-	TACCGGATGTCCAATGCTGA	0.7641	0.5459	0.6405	0.1771	0.3792	0.6374	0.3121	0.1894	-0.11	0.2157	Pkd2
chr14	5263348	5263368	-	TTGGTTGAGTTCCCAGCAAC	0.3825	0.4485	0.5354	0.7415	0.5022	0.552	0.556	-0.1225	0.0522	0.0862	Pkd2
chr14	5272362	5272382	-	ATACCTGAGAAGCGTGTTGC	0.4932	0.4291	0.5933	0.3391	0.3142	0.5248	0.5279	-0.2821	-0.2156	0.0984	Pkd2
chr14	5279896	5279916	-	CCAGCCGCCCCGAGTGGCCT	0.6652	0.3213	0.6358	0.4184	0.2659	0.3084	0.3467	-0.5739	-0.7111	0.1519	Pkd2
chr14	5279958	5279978	-	GCGCCGTGTCCCAGCCCCGC	0.5932	0.3594	0.598	0.7557	0.5632	0.4793	0.4216	0.3493	0.271	0.0914	Pkd2
chr14	5279982	5280002	-	CGGCGCCGGCTAGAGGACCA	0.7709	0.6266	0.6453	0.6044	0.6676	0.6455	0.694	1.1477	0.8696	0.1131	Pkd2
chr14	5280008	5280028	-	GCGGCGCGGCTTACCCGAGC	0.993	0.5205	0.6689	0.6746	0.5781	0.6068	0.4822	0.2351	0.2709	0.0096	Pkd2
chr14	5280060	5280080	-	TCTTCGGCCGTGAGCTCGGC	0.7804	0.4443	0.6257	0.5085	0.1721	0.5008	0.268	-0.2331	-0.4306	0.1696	Pkd2
chr14	5280102	5280122	-	ATGGACGTGGAGTGGCGTCC	0.7092	0.4769	0.5933	0.7769	0.567	0.5687	0.6181	0.1581	0.3192	0.0177	Pkd2
chr14	5280192	5280212	-	GCATGGAGCCGCGACAACCC	0.6431	0.5196	0.6214	0.4669	0.5903	0.721	0.7235	0.9241	0.6153	0.3099	Pkd2
chr14	5280274	5280294	-	CATCCGGCAGGCGGCCGCTC	0.4589	0.3345	0.6685	0.6422	0.4096	0.4709	0.324	-0.6009	-0.3614	0.0259	Pkd2
chr14	5309650	5309670	-	CCTCTGATCAGGACAGCAAC	0.2622	0.4973	0.6341	0.4966	0.2672	0.5616	0.5016	0.068	0.3655	0.4484	Spp1
chr14	5421426	5421446	-	CACGGGCAGTACCAAATTTA	0.5541	0.2564	0.5731	0.4931	0.2982	0.3293	0.1383	-1.1629	-0.1406	0.1235	Mepe
chr14	5421461	5421481	-	GCGGATGTGAGCCTTGTGGA	0.3303	0.6278	0.617	0.7254	0.66	0.699	0.7225	1.4601	1.0742	0.6235	Mepe
chr14	5421493	5421513	-	CCAGAGGAAAAACTGCGCAG	0.3926	0.6777	0.6818	0.5319	0.5288	0.7133	0.6221	0.9926	0.4746	0.441	Mepe
chr14	5421566	5421586	-	GACCCACACACGAATGGACT	0.3649	0.5653	0.65	0.3283	0.474	0.6381	0.4861	-0.0984	-0.1128	0.0451	Mepe
chr14	5421725	5421745	-	TCCCCAGACCTTCTAGTGAG	0.4235	0.5515	0.605	0.5443	0.5976	0.6675	0.6872	0.9061	0.2582	0.1468	Mepe
chr14	5421726	5421746	-	TTCCCCAGACCTTCTAGTGA	0.3284	0.5303	0.6311	0.276	0.4528	0.6309	0.5364	-0.0695	-0.2343	0.1991	Mepe
chr14	5421988	5422008	-	CTGTAAAGAGTCTGGTGACG	0.4826	0.6105	0.5399	0.512	0.5494	0.651	0.4312	0.6452	0.0015	0.1684	Mepe
chr14	5441115	5441135	-	ACTCCACGGAGGTGGACGGG	0.7305	0.6441	0.7193	0.7376	0.5871	0.5646	0.5462	0.3872	0.0184	0.1013	Ibsp
chr14	5441116	5441136	-	AACTCCACGGAGGTGGACGG	0.3916	0.589	0.6864	0.6258	0.5954	0.6001	0.549	0.2558	-0.247	0.2564	Ibsp
chr14	5441118	5441138	-	CCAACTCCACGGAGGTGGAC	0.3469	0.4466	0.5933	0.4645	0.4179	0.5065	0.3663	-0.5685	-0.5527	0.0326	Ibsp
chr14	5441886	5441906	-	AGGGGTAACCGCTAGCTACG	0.7507	0.7128	0.6866	0.6681	0.6555	0.7136	0.7434	0.8421	0.4892	0.5893	Ibsp
chr14	5441887	5441907	-	CAGGGGTAACCGCTAGCTAC	0.7028	0.4694	0.6061	0.5498	0.5728	0.626	0.5401	0.1561	0.5834	0.0329	Ibsp
chr14	5441904	5441924	-	AGAGAACGCCACACTCTCAG	0.2572	0.6782	0.7008	0.5276	0.5867	0.7092	0.721	1.1546	0.6411	0.6475	Ibsp
chr14	5441905	5441925	-	CAGAGAACGCCACACTCTCA	0.3205	0.5944	0.617	0.4211	0.3963	0.5709	0.424	0.0098	0.1819	0.116	Ibsp
chr14	5441950	5441970	-	AAAACAACGAAGACTCTGAG	0.291	0.6791	0.7055	0.4267	0.2961	0.612	0.6338	0.7612	0.2945	0.4433	Ibsp
chr14	5445344	5445364	-	GCGATAGTTCGGAGGAGGAG	0.3498	0.5755	0.6346	0.6322	0.6516	0.6408	0.5076	0.2884	-0.0368	0.2539	Ibsp
chr14	5445345	5445365	-	GGCGATAGTTCGGAGGAGGA	0.7262	0.5844	0.6358	0.4657	0.6642	0.6497	0.5423	0.2839	-0.0397	0.1049	Ibsp
chr14	5530254	5530274	-	GCTCGCTGACAGCAACAGCA	0.4217	0.6507	0.6247	0.4306	0.4067	0.6234	0.644	0.8434	0.6388	0.8663	Dmp1
chr14	5530386	5530406	-	CAGGTCGGAAGAATCTAAAG	0.3572	0.5921	0.6725	0.6978	0.6602	0.7201	0.5966	0.6812	0.5015	0.2908	Dmp1
chr14	5530387	5530407	-	TCAGGTCGGAAGAATCTAAA	0.8266	0.4348	0.65	0.4528	0.4216	0.5193	0.3233	-0.5893	-0.2046	0.1516	Dmp1
chr14	5530503	5530523	-	CGAGGGGGAGAGTAGCCACG	0.6748	0.7202	0.7574	0.7654	0.7708	0.7367	0.7404	0.9856	0.4683	0.914	Dmp1
chr14	5530504	5530524	-	GCGAGGGGGAGAGTAGCCAC	0.2165	0.5001	0.5731	0.9769	0.6629	0.6786	0.6794	0.5742	0.4761	0.0456	Dmp1
chr14	5530727	5530747	-	GGCCCGGAAGAAAGACAGTG	0.2102	0.7092	0.5577	0.5925	0.6439	0.7394	0.666	0.859	0.0885	0.339	Dmp1
chr14	5530822	5530842	-	GTGGTCTCTCTAAGAGTGCC	0.5419	0.5319	0.4503	0.6683	0.5022	0.5812	0.5452	-0.1666	-0.5392	0.2162	Dmp1
chr14	5532554	5532574	-	GAAAGTAAAGTTAGCCCAGA	0.2774	0.5962	0.5036	0.6476	0.3502	0.6075	0.2803	-0.3506	-0.193	0.1732	Dmp1
chr14	5534831	5534851	-	AGCTCCGAAGAGAGGACGGT	0.439	0.6325	0.5317	0.6297	0.6559	0.6737	0.5929	0.8404	0.7791	0.3262	Dmp1
chr14	5568810	5568830	-	GTAGTATTACCAAAGAATCT	0.4931	0.5591	0.5744	0.0795	0.2774	0.5597	0.6054	0.3022	0.7263	0.3764	Dspp
chr14	5569731	5569751	-	CTCCCCAAATGGACGTGGTG	0.7258	0.5675	0.7197	0.4955	0.6094	0.6469	0.3241	-0.4194	-0.8502	0.0486	Dspp
chr14	5569732	5569752	-	GCTCCCCAAATGGACGTGGT	0.7703	0.6151	0.6922	0.4301	0.5994	0.6573	0.53	0.1998	-0.0448	0.103	Dspp
chr14	5569820	5569840	-	CACGAGGGCCAGTCTAGTGG	0.5417	0.6078	0.7716	0.7962	0.5811	0.6687	0.6542	1.2579	0.8306	0.2113	Dspp
chr14	5569821	5569841	-	CCACGAGGGCCAGTCTAGTG	0.6405	0.5269	0.715	0.653	0.5625	0.5877	0.4589	0.5678	0.4707	0.0276	Dspp
chr14	5569822	5569842	-	GCCACGAGGGCCAGTCTAGT	0.5322	0.3806	0.598	0.366	0.4088	0.4024	0.3255	-0.2725	0.3826	0.0193	Dspp
chr14	5569844	5569864	-	GAGAGTCACGATGGCACGGA	0.5643	0.6327	0.5461	0.7733	0.6804	0.6722	0.5284	0.6258	0.4066	0.4273	Dspp
chr14	5569936	5569956	-	ATACTGAAGGGAGTCCTAGC	0.4442	0.5821	0.6405	0.4528	0.238	0.4425	0.48	0.0216	0.5706	0.3057	Dspp
chr14	5570023	5570043	-	AAACGACGCCGCAGAGAGAA	0.3472	0.4267	0.507	0.5102	0.3314	0.5462	0.3911	-0.0607	-0.1452	0.2864	Dspp
chr14	5570296	5570316	-	TAGAAACATACGGTCACGAT	1.0	0.6429	0.6216	0.598	0.3302	0.5589	0.4846	0.11	0.4373	0.2263	Dspp
chr14	5570344	5570364	-	CCATTTTAGCAAACGCACAG	0.2203	0.7268	0.5966	0.426	0.1335	0.54	0.5516	-0.3417	-0.6136	0.6769	Dspp
chr14	5570345	5570365	-	CCCATTTTAGCAAACGCACA	0.503	0.56	0.5603	0.1684	0.072	0.3568	0.2367	-0.817	-1.0346	0.2297	Dspp
chr14	5570386	5570406	-	CCGAGTCGATAGCCGTAGGA	0.9215	0.5426	0.65	0.7146	0.6254	0.6314	0.6742	0.1521	0.1048	0.5951	Dspp
chr14	5570432	5570452	-	AGGCAGGTACACTCTAATGG	0.5715	0.7263	0.7102	0.653	0.6044	0.7136	0.7564	1.3742	0.9976	0.5604	Dspp
chr14	5570433	5570453	-	AAGGCAGGTACACTCTAATG	0.3396	0.5455	0.6866	0.5914	0.6556	0.7001	0.6557	1.0044	1.0763	0.1148	Dspp
chr14	5570434	5570454	-	GAAGGCAGGTACACTCTAAT	0.487	0.2824	0.6311	0.5205	0.4513	0.4604	0.352	-0.9364	-0.0748	0.0427	Dspp
chr14	5570468	5570488	-	GACAGCGACGATTCCCCAAA	0.4872	0.5632	0.617	0.5677	0.5483	0.5734	0.4145	-0.1132	0.2655	0.7107	Dspp
chr14	5650220	5650240	-	TCGGCAGTGTTGCGGAAGTT	0.9449	0.473	0.5933	0.9077	0.5615	0.3934	0.4139	-0.6228	-0.3711	0.0697	Sparcl1
chr14	5650732	5650752	-	CTGCTCTGTCGACTGTTCAT	0.5003	0.4301	0.617	0.6003	0.4203	0.4327	0.3339	-0.1576	0.3026	0.2285	Sparcl1
chr14	5650883	5650903	-	CAGGGAAACCGGCGTTCTCC	0.4135	0.4893	0.6075	0.435	0.5005	0.5685	0.341	-0.3456	-0.1538	0.0073	Sparcl1
chr14	5650920	5650940	-	GGTTGGTCAGAATCCACAAA	0.7202	0.5745	0.621	0.5634	0.5499	0.7319	0.4881	-0.0041	0.31	0.8108	Sparcl1
chr14	5651121	5651141	-	TCTTCCTCTTGGTTATCACT	0.3119	0.512	0.5489	0.3752	0.201	0.4869	0.4387	-0.0082	0.1313	0.4578	Sparcl1
chr14	5651531	5651551	-	CCTCTAGGAATTCCTGGCTG	0.2436	0.562	0.7146	0.6394	0.5789	0.6075	0.5346	0.5521	-0.0081	0.3059	Sparcl1
chr14	5651532	5651552	-	GCCTCTAGGAATTCCTGGCT	0.3395	0.4634	0.5411	0.4113	0.5637	0.5636	0.2945	-0.1592	-0.2292	0.0116	Sparcl1
chr14	5668125	5668145	-	AGAACGGCAGGATTTGTGGT	0.7105	0.6388	0.6405	0.4208	0.5689	0.672	0.6638	0.6025	0.5007	0.4002	LOC100359907
chr14	5668160	5668180	-	TACCAGAGGAGCCTGCGGAA	0.3691	0.5834	0.6547	0.4694	0.5443	0.6536	0.5111	0.418	0.4234	0.0874	LOC100359907
chr14	5669171	5669191	-	TTACCTGATTAGGATCAAAA	0.6661	0.4882	0.6358	0.3624	0.2667	0.4264	0.3372	-0.0906	0.2523	0.7222	LOC100359907
chr14	5681526	5681546	-	GATCAGTGCCACACTGAAAA	0.2961	0.4509	0.6969	0.4471	0.0341	0.4412	0.3095	-0.2211	-0.1879	0.507	Nudt9
chr14	5682837	5682857	-	CGGAGAGTGGGCGATCCCAG	0.6356	0.6581	0.7008	0.9557	0.8488	0.7245	0.5816	0.7078	0.3742	0.5941	Nudt9
chr14	5682838	5682858	-	GCGGAGAGTGGGCGATCCCA	0.3997	0.477	0.5494	0.7747	0.6942	0.6871	0.6473	0.753	0.8616	0.4404	Nudt9
chr14	5684072	5684092	-	CGGGGTCTTCTGGGGAGATG	0.2288	0.4343	0.663	0.7655	0.7563	0.6606	0.3524	0.0142	-0.3346	0.0176	Nudt9
chr14	5684080	5684100	-	TAGTTGGCCGGGGTCTTCTG	0.3796	0.5764	0.7241	0.7176	0.6786	0.7224	0.5755	0.7083	0.3184	0.1033	Nudt9
chr14	5684081	5684101	-	CTAGTTGGCCGGGGTCTTCT	0.7027	0.2478	0.6217	0.4461	0.3836	0.3444	0.1582	-0.9214	-0.2645	0.0588	Nudt9
chr14	5684090	5684110	-	AGGACAGGACTAGTTGGCCG	0.8572	0.6057	0.6725	0.5493	0.6036	0.6626	0.633	0.7068	-0.079	0.7158	Nudt9
chr14	5684113	5684133	-	TCTACCCTAGAAATCCTGCA	0.3844	0.623	0.6308	0.5627	0.3845	0.669	0.6974	0.9207	0.7348	0.8967	Nudt9
chr14	5685384	5685404	-	GCCTGTACGAGATTGAGAAC	0.3935	0.5442	0.5411	0.4647	0.5173	0.665	0.5293	0.3112	0.547	0.3321	Nudt9
chr14	5685432	5685452	-	CCAGATTTAATGAGAAGGAC	0.4253	0.5394	0.455	0.4779	0.3702	0.6004	0.303	-0.0506	-0.1109	0.2816	Nudt9
chr14	5689741	5689761	-	GAAACCCATTTCCATCCTGT	0.3723	0.5686	0.6028	0.2943	0.3947	0.6114	0.4832	-0.2407	-0.1176	0.416	Nudt9
chr14	5757108	5757128	-	GGTTTCCTCAACACCGTGCT	0.7611	0.4397	0.5975	0.3582	0.4946	0.6453	0.4809	-0.4584	-0.6834	0.1255	Hsd17b13
chr14	5761167	5761187	-	CATTCTATACCTACCAATAT	0.6062	0.3958	0.5833	0.3942	0.2066	0.3685	0.2662	-0.9434	-0.1567	0.1685	Hsd17b13
chr14	5839309	5839329	-	GCCATTTAGGGTGATGCTGT	0.4335	0.5771	0.5886	0.622	0.4703	0.5926	0.537	0.4763	0.3018	0.2111	Klhl8
chr14	5839321	5839341	-	GGGTCTCGTCCAGCCATTTA	0.4718	0.2941	0.5837	0.5069	0.419	0.3963	0.1437	-0.8797	0.2493	0.194	Klhl8
chr14	5839341	5839361	-	TCTGAGTCCTACCTGGGCAA	0.3558	0.5825	0.6827	0.5506	0.5895	0.6655	0.6073	0.9719	0.6772	0.6783	Klhl8
chr14	5840939	5840959	-	ACCAGCAGTATGCTTCCTCG	0.4098	0.7082	0.7055	0.3665	0.6829	0.7124	0.6993	0.9409	0.3578	0.7477	Klhl8
chr14	5843223	5843243	-	AGCATTCGATACTACGAAAG	0.901	0.6877	0.6441	0.5805	0.5016	0.6642	0.5411	0.4936	0.2242	0.1858	Klhl8
chr14	5843224	5843244	-	TAGCATTCGATACTACGAAA	0.7275	0.5406	0.507	0.5062	0.4082	0.6674	0.482	-0.0983	0.1522	0.2759	Klhl8
chr14	5844868	5844888	-	CCATCCATTTGTTAGTGAGA	0.3191	0.5296	0.527	0.2575	0.1548	0.5427	0.3675	-0.3963	-0.309	0.3175	Klhl8
chr14	5881255	5881275	-	TCCGCAGCCACCGGGGAAGG	0.3791	0.3626	0.6583	0.6378	0.5861	0.5714	0.5793	0.1975	-0.3305	0.022	Aff1
chr14	5881256	5881276	-	TTCCGCAGCCACCGGGGAAG	0.4003	0.363	0.6583	0.4664	0.5063	0.5975	0.389	-0.18	-0.3864	0.023	Aff1
chr14	5881262	5881282	-	CGAGGGTTCCGCAGCCACCG	0.7778	0.6297	0.6677	0.6096	0.6985	0.6434	0.6821	0.9979	0.3022	0.7634	Aff1
chr14	5881263	5881283	-	ACGAGGGTTCCGCAGCCACC	0.806	0.4999	0.6877	0.5906	0.4682	0.5396	0.4188	0.3205	0.589	0.1321	Aff1
chr14	5881452	5881472	-	GGTCAACCCAACAGCGGCAG	0.5902	0.4911	0.6579	0.7098	0.5992	0.671	0.5196	0.8207	0.0259	0.3973	Aff1
chr14	5881453	5881473	-	GGGTCAACCCAACAGCGGCA	0.5604	0.5806	0.5553	0.3989	0.4497	0.6778	0.5961	0.2305	-0.163	0.4695	Aff1
chr14	5881522	5881542	-	GCCAACCAAGGACAGTGCTG	0.2266	0.6901	0.6725	0.3771	0.5966	0.703	0.6432	1.1799	0.5651	0.3552	Aff1
chr14	5881678	5881698	-	GCCCCGTGCTGTGGGCAGTC	0.2683	0.4179	0.598	0.6951	0.4311	0.2403	0.2804	-0.5665	-0.4081	0.028	Aff1
chr14	5881776	5881796	-	CAGGCCAGCTCTCGAGTGGA	0.3229	0.5539	0.4928	0.6721	0.621	0.6538	0.6366	0.838	0.5776	0.1836	Aff1
chr14	5881851	5881871	-	CCCCCACCTCGGCAAACTGT	0.6134	0.5659	0.5968	0.4365	0.3759	0.6309	0.6041	0.2854	0.2219	0.2694	Aff1
chr14	5881913	5881933	-	CCTCTGAGGGGCCGCAGCCT	0.3376	0.3977	0.6543	0.5485	0.1445	0.2118	0.2714	-0.9893	-0.8112	0.0106	Aff1
chr14	5881938	5881958	-	AGTTCCAGCAAAGCTCTCCG	0.3356	0.7323	0.6813	0.2622	0.6349	0.8009	0.7249	1.0764	0.3896	0.8137	Aff1
chr14	5882019	5882039	-	CGATGTCGCCAGGAAAGTAA	0.7196	0.5674	0.5351	0.6215	0.3955	0.6029	0.4416	0.0398	0.0627	0.755	Aff1
chr14	5882057	5882077	-	CAGTGCCCCTAGAGAGCCGG	0.5714	0.5664	0.5339	0.9637	0.6111	0.694	0.5806	0.9902	0.1818	0.2138	Aff1
chr14	5882058	5882078	-	TCAGTGCCCCTAGAGAGCCG	0.4551	0.652	0.7244	0.4713	0.5621	0.6702	0.6501	1.2163	0.6596	0.8501	Aff1
chr14	5882059	5882079	-	ATCAGTGCCCCTAGAGAGCC	0.3011	0.438	0.4787	0.5578	0.4521	0.4985	0.2141	-1.03	-1.0665	0.0455	Aff1
chr14	5930481	5930501	-	AAGTGTGACCGAAGAGCCGA	0.4388	0.5444	0.417	0.6784	0.609	0.6918	0.6356	0.9812	0.5421	0.4538	Aff1
chr14	5930516	5930536	-	CTCAAGATCGCCTCAGTCAG	0.3202	0.5958	0.6286	0.598	0.5404	0.6417	0.4965	0.4636	0.0311	0.2734	Aff1
chr14	5930717	5930737	-	ACCCCTCGTGTCACGACCGG	1.0	0.63	0.7008	0.7651	0.6182	0.6627	0.5549	0.8279	-0.0643	0.2073	Aff1
chr14	5930718	5930738	-	TACCCCTCGTGTCACGACCG	1.0	0.6127	0.7008	0.4961	0.6212	0.6925	0.6314	1.2244	0.2296	0.4111	Aff1
chr14	5930719	5930739	-	ATACCCCTCGTGTCACGACC	1.0	0.5543	0.5968	0.3772	0.4269	0.6431	0.4136	0.3491	0.349	0.2799	Aff1
chr14	5930750	5930770	-	ACGGCTCTGAGGACAGGCCG	0.3533	0.5636	0.6522	0.7632	0.5807	0.49	0.4421	-0.405	-0.956	0.6602	Aff1
chr14	5930751	5930771	-	GACGGCTCTGAGGACAGGCC	0.6153	0.3916	0.6642	0.6555	0.4767	0.4074	0.3101	-0.5276	-0.8538	0.0887	Aff1
chr14	6064672	6064692	-	TTCACTTACTTTGCATTGAA	0.2443	0.3862	0.507	0.4069	0.2305	0.379	0.1576	-0.9986	-1.0189	0.1275	Aff1-as1
chr14	6081057	6081077	-	GTCCCTCCATTCCCACGGGT	0.474	0.5008	0.5495	0.4752	0.6094	0.6569	0.5501	0.5086	0.327	0.2324	Slc10a6
chr14	6081193	6081213	-	AGGCCCACTGCGATGCCCCA	0.7881	0.5756	0.6642	0.6461	0.5331	0.5916	0.6068	0.6485	0.6904	0.6258	Slc10a6
chr14	6081318	6081338	-	CATTAGAGACGGTGCCCCCA	0.5372	0.5786	0.5974	0.6882	0.5355	0.6522	0.6616	0.8704	0.9989	0.4209	Slc10a6
chr14	6091362	6091382	-	ACAGACCTATGCTCTGGTAC	0.5556	0.5915	0.617	0.6065	0.5486	0.6538	0.4762	0.2134	0.3496	0.4707	Slc10a6
chr14	6091996	6092016	-	GGAGGCCACAGGAACAACCA	0.24	0.7386	0.6642	0.4597	0.6376	0.7403	0.7616	1.2702	1.0086	0.6329	Slc10a6
chr14	6092084	6092104	-	TCTGGTGATGTGCTGTGCGT	0.4947	0.5581	0.6922	0.6891	0.5705	0.6663	0.631	0.7283	0.5084	0.3234	Slc10a6
chr14	6092192	6092212	-	CAAGATGCCACAACCTGTGT	0.3128	0.599	0.617	0.4268	0.3699	0.6043	0.5139	0.2697	0.4509	0.148	Slc10a6
chr14	6092282	6092302	-	CTTGTGGGAAGCCTAGGGGA	0.2086	0.5486	0.6153	0.6944	0.5912	0.6093	0.5395	0.7851	0.499	0.1477	Slc10a6
chr14	6092286	6092306	-	GGTGCTTGTGGGAAGCCTAG	0.2244	0.667	0.7618	0.4544	0.767	0.7662	0.59	0.7897	0.5866	0.7241	Slc10a6
chr14	6092297	6092317	-	CTCACCTTACAGGTGCTTGT	0.2381	0.5108	0.6358	0.2373	0.2876	0.3745	0.3918	-0.3342	0.018	0.3858	Slc10a6
chr14	6145542	6145562	-	GACGTCATATCTGCTCTCAG	0.4888	0.6977	0.6725	0.542	0.594	0.7011	0.7139	0.9116	0.4628	0.575	Ptpn13
chr14	6145543	6145563	-	GGACGTCATATCTGCTCTCA	0.6223	0.5538	0.5319	0.3583	0.3537	0.5498	0.2582	-0.1971	-0.0289	0.0389	Ptpn13
chr14	6145686	6145706	-	GTTAACGGAGCCCCCTTGAA	1.0	0.5453	0.6875	0.4423	0.5147	0.564	0.3977	0.0013	0.422	0.3043	Ptpn13
chr14	6145841	6145861	-	TTAAAAATAGCTCGGGCCTT	0.7121	0.4105	0.5177	0.5768	0.0	0.2145	0.1207	-1.2803	-0.8581	0.1275	Ptpn13
chr14	6148701	6148721	-	TGGAAACGTTGAGAAACACG	0.4663	0.7775	0.5767	0.6607	0.5218	0.7124	0.7594	1.3302	0.5344	0.8636	Ptpn13
chr14	6148702	6148722	-	GTGGAAACGTTGAGAAACAC	0.2869	0.6013	0.4833	0.6296	0.4928	0.6999	0.5598	0.5546	0.3049	0.1417	Ptpn13
chr14	6151258	6151278	-	CTAAAACCGATGGCAGCTTG	0.5771	0.6039	0.6381	0.5392	0.4258	0.5916	0.4771	0.1314	-0.2992	0.335	Ptpn13
chr14	6151259	6151279	-	GCTAAAACCGATGGCAGCTT	0.75	0.3238	0.5741	0.4259	0.2759	0.5569	0.5078	-0.4004	-0.3846	0.2521	Ptpn13
chr14	6152551	6152571	-	TGGTCTCTCCTCGGGCCTGC	0.3159	0.4474	0.5128	0.5156	0.4145	0.4872	0.2962	-0.2558	-0.3014	0.2296	Ptpn13
chr14	6152559	6152579	-	AGTCCCTTTGGTCTCTCCTC	0.2548	0.4946	0.6591	0.471	0.515	0.5519	0.3649	-0.0616	0.0514	0.0305	Ptpn13
chr14	6157934	6157954	-	TCAGCGCCGTTACCCCTGGA	0.817	0.544	0.6689	0.6209	0.5696	0.6447	0.6172	0.8694	0.8769	0.5033	Ptpn13
chr14	6157980	6158000	-	ATTGTCGGTGGGGGGAAAAT	0.2769	0.333	0.6638	0.785	0.2324	0.2619	0.2995	-0.8436	-0.1748	0.3551	Ptpn13
chr14	6157988	6158008	-	GATTTCAGATTGTCGGTGGG	0.3863	0.6015	0.686	0.6181	0.4011	0.5786	0.4874	0.215	-0.2556	0.335	Ptpn13
chr14	6157989	6158009	-	GGATTTCAGATTGTCGGTGG	0.5934	0.4979	0.5966	0.7734	0.5365	0.6577	0.4751	-0.006	-0.4151	0.1982	Ptpn13
chr14	6158503	6158523	-	CACTGTCTCTTCACCAGAAA	0.2896	0.3689	0.5553	0.5721	0.2693	0.4644	0.1268	-1.1365	-1.0389	0.2146	Ptpn13
chr14	6166451	6166471	-	CAAGCCTTTGCGGAGCTGGT	0.4284	0.6032	0.6642	0.5011	0.5664	0.5929	0.5383	-0.1736	-0.0266	0.0854	Ptpn13
chr14	6166739	6166759	-	TCTGTTAGAGGATTTAATGT	0.3319	0.6314	0.6308	0.2773	0.3342	0.5631	0.6125	0.4709	0.7428	0.2407	Ptpn13
chr14	6171242	6171262	-	TAAATTCCAGCTACAGATGA	0.4145	0.5876	0.5212	0.4361	0.2583	0.5872	0.548	-0.1609	-0.1957	0.112	Ptpn13
chr14	6173975	6173995	-	GGTCCTTCGCTTCCCATGGA	0.2304	0.5088	0.6733	0.5505	0.5691	0.6708	0.563	0.4989	0.3341	0.4823	Ptpn13
chr14	6174052	6174072	-	TCACAGACAGGAATACTGCT	0.2147	0.6569	0.5447	0.3468	0.4313	0.6391	0.7192	0.7621	0.6025	0.4521	Ptpn13
chr14	6174092	6174112	-	GTACGGAGTTCATTTTCACC	0.6011	0.5859	0.6263	0.2219	0.2957	0.539	0.3801	-0.4174	-0.348	0.7242	Ptpn13
chr14	6176778	6176798	-	GAGATTATCAACCAGAGGTA	0.2072	0.5432	0.5744	0.5567	0.5426	0.6419	0.5211	0.6552	0.9169	0.5928	Ptpn13
chr14	6178539	6178559	-	TTAACAAAAGTGGCCCCGGA	0.7668	0.6417	0.6358	0.7083	0.3192	0.5597	0.3681	0.0775	-0.1384	0.8391	Ptpn13
chr14	6179569	6179589	-	TAAACATAATGCTTTTGAGT	0.2897	0.5774	0.5744	0.3051	0.0	0.4217	0.387	-0.7526	-0.6196	0.0466	Ptpn13
chr14	6179617	6179637	-	TCCAGTTGCAGACCAAGAAG	0.309	0.556	0.605	0.6009	0.588	0.6902	0.5569	0.9062	0.3369	0.5782	Ptpn13
chr14	6181827	6181847	-	CATGACCCAGAGAAAGCTAA	0.2082	0.6572	0.6106	0.35	0.2815	0.5845	0.4928	0.036	0.2452	0.7752	Ptpn13
chr14	6181869	6181889	-	TATCTCTAGAGATCCACTAA	0.419	0.5904	0.645	0.3688	0.4704	0.6416	0.4394	0.3263	0.926	0.2886	Ptpn13
chr14	6181917	6181937	-	ACGGCTGAGCCTGTATCCCG	0.3207	0.6764	0.6192	0.7767	0.6801	0.7431	0.7417	1.5087	0.881	0.1934	Ptpn13
chr14	6217346	6217366	-	CGAGGATGTTCTTTATGCTC	0.3485	0.4828	0.507	0.5363	0.2729	0.4907	0.4316	-0.1806	-0.0771	0.0925	Ptpn13
chr14	6217375	6217395	-	CATCTCAACAGCATTCTGCT	0.2315	0.6244	0.645	0.236	0.2485	0.5118	0.5608	0.0262	0.1857	0.1734	Ptpn13
chr14	6679429	6679449	-	GGCTACTGGGGATGTGTGAA	0.264	0.5155	0.4986	0.3828	0.6236	0.6705	0.4416	-0.0189	-0.1568	0.0249	LOC120096701
chr14	6679776	6679796	-	ATCTGACGAAGGCTTTGTCA	0.2689	0.6296	0.6025	0.3418	0.4618	0.661	0.4994	0.1933	0.4098	0.1736	LOC120096701
chr14	6712371	6712391	-	GACTTGACTACGATGTTACT	0.7672	0.5159	0.5977	0.4011	0.2035	0.4365	0.4013	-0.2473	0.2998	0.313	Mapk10
chr14	6733602	6733622	-	TCCACGTAGTTTCTGACGGT	0.5693	0.485	0.6122	0.6538	0.5238	0.6409	0.5785	0.5933	0.3164	0.3577	Mapk10
chr14	6805842	6805862	-	GCAGCGGGATCGTCACCAAT	0.7406	0.5453	0.6203	0.6028	0.4873	0.5149	0.3978	-0.2298	0.4364	0.7676	Arhgap24
chr14	6806021	6806041	-	TCCGGTCAGACGGTGCTCTT	1.0	0.3722	0.6642	0.5988	0.5179	0.3882	0.378	-0.8232	-0.262	0.0428	Arhgap24
chr14	6806083	6806103	-	GGTCATAAGAAAGTCACCAT	0.5549	0.6909	0.6166	0.548	0.4041	0.6225	0.6189	0.4012	0.5601	0.2275	Arhgap24
chr14	6818796	6818816	-	GATCCTTTAACCATCATGGA	0.2625	0.646	0.6308	0.2745	0.3839	0.6325	0.5702	0.7446	0.715	0.6976	Arhgap24
chr14	6837616	6837636	-	CGTGGACTTCATCCGACAGC	0.6739	0.5058	0.6591	0.3699	0.1331	0.5198	0.3176	0.1656	-0.0194	0.0283	Arhgap24
chr14	6837671	6837691	-	TCCGATATGAGAAGAGATAC	0.5338	0.5358	0.4361	0.4862	0.4922	0.636	0.5016	0.1337	0.7838	0.0865	Arhgap24
chr14	6849209	6849229	-	CCTGAAGACCGAAATTCGGG	0.9581	0.7	0.7146	0.3752	0.4454	0.6376	0.5844	0.7119	0.1085	0.7333	Arhgap24
chr14	6849210	6849230	-	GCCTGAAGACCGAAATTCGG	0.625	0.6321	0.5764	0.4034	0.4526	0.6886	0.5306	0.5441	-0.0085	0.3885	Arhgap24
chr14	6849211	6849231	-	TGCCTGAAGACCGAAATTCG	0.7464	0.6487	0.6286	0.3003	0.4671	0.6344	0.4504	0.4346	0.0795	0.1304	Arhgap24
chr14	6849212	6849232	-	ATGCCTGAAGACCGAAATTC	0.5571	0.3416	0.4787	0.5136	0.2625	0.41	0.2057	-0.4953	0.0997	0.0301	Arhgap24
chr14	6853855	6853875	-	TCCATCCGCCGAGTCATATG	0.5842	0.5697	0.7008	0.3618	0.4815	0.6255	0.6639	0.8724	0.5749	0.1424	Arhgap24
chr14	7113860	7113880	-	ACGCTGGTTTGTGCTCAAGG	0.5287	0.772	0.7102	0.7426	0.6548	0.6989	0.643	0.7101	0.1147	0.2295	Arhgap24
chr14	7113861	7113881	-	CACGCTGGTTTGTGCTCAAG	0.7801	0.5294	0.6488	0.526	0.5255	0.5467	0.2818	-0.1283	-0.4324	0.051	Arhgap24
chr14	7113924	7113944	-	GGCAGAATGCCACCAAGTGT	0.3282	0.6075	0.5354	0.5477	0.5092	0.658	0.5722	0.821	0.6768	0.2826	Arhgap24
chr14	7136793	7136813	-	GCTACAAACTGTGCTGACGT	0.9473	0.6818	0.645	0.5252	0.3915	0.6538	0.6859	0.8807	0.4362	0.5454	Arhgap24
chr14	7156248	7156268	-	CGTGGAGTCCAGAATGCTCC	0.3296	0.5366	0.6922	0.3023	0.4799	0.6467	0.5138	0.606	0.5345	0.1328	Arhgap24
chr14	7684139	7684159	-	TGCTAGAGGTAGCTCGCTCT	0.9851	0.3601	0.6119	0.4647	0.4904	0.5767	0.5827	0.1458	0.4171	0.0055	Wdfy3
chr14	7690351	7690371	-	AAGCTGCAGGTCGTCCTTCT	0.62	0.3893	0.6547	0.6781	0.454	0.3935	0.1588	-1.1795	0.0157	0.0107	Wdfy3
chr14	7690400	7690420	-	TCCACGGCAGGTTATAGGGG	0.4393	0.5962	0.7102	0.662	0.5918	0.6433	0.5671	0.8635	0.3975	0.3282	Wdfy3
chr14	7690401	7690421	-	CTCCACGGCAGGTTATAGGG	0.5456	0.6327	0.6522	0.644	0.5903	0.6579	0.6177	0.4264	0.2651	0.2352	Wdfy3
chr14	7690402	7690422	-	CCTCCACGGCAGGTTATAGG	0.5568	0.5132	0.7902	0.5101	0.4863	0.6527	0.5869	0.4484	0.369	0.1249	Wdfy3
chr14	7690403	7690423	-	TCCTCCACGGCAGGTTATAG	1.0	0.4696	0.5966	0.3599	0.4016	0.5216	0.3496	0.0183	0.1902	0.0567	Wdfy3
chr14	7690404	7690424	-	TTCCTCCACGGCAGGTTATA	0.5363	0.2488	0.5744	0.4712	0.1921	0.2678	0.0804	-1.2314	-0.2364	0.0582	Wdfy3
chr14	7698441	7698461	-	GATGGCGTCCAGGATGATCT	0.369	0.527	0.7205	0.4725	0.4086	0.5281	0.5685	0.5636	0.757	0.1513	Wdfy3
chr14	7698510	7698530	-	AAACTGCGACAGGGTGTGCT	0.3701	0.5833	0.631	0.4661	0.251	0.3916	0.6481	0.0328	-0.0004	0.0589	Wdfy3
chr14	7698616	7698636	-	CGCTGATGAGCTCTTTACAG	0.3857	0.6213	0.625	0.5353	0.6113	0.7058	0.6201	0.218	-0.0205	0.5137	Wdfy3
chr14	7698617	7698637	-	ACGCTGATGAGCTCTTTACA	0.3397	0.5775	0.6405	0.5246	0.46	0.5641	0.411	0.007	0.4376	0.3659	Wdfy3
chr14	7702500	7702520	-	CAGTTGCTGGATGGTCATCA	0.2898	0.6494	0.5222	0.6481	0.5522	0.6611	0.5724	0.3467	0.4489	0.1724	Wdfy3
chr14	7707824	7707844	-	TTCTCGAAGGACGGACAGCA	0.566	0.6043	0.4548	0.4757	0.5146	0.6245	0.4897	0.1858	-0.095	0.3489	Wdfy3
chr14	7708146	7708166	-	GGAAAGGCGAAGTATTTGAG	0.2607	0.7019	0.729	0.4661	0.5902	0.7227	0.7458	1.1031	0.7963	0.8051	Wdfy3
chr14	7708195	7708215	-	GTAGGTGACACGGAGTCCAT	0.4697	0.5603	0.6642	0.7388	0.6783	0.6722	0.613	0.8016	1.0312	0.5945	Wdfy3
chr14	7708217	7708237	-	GAGTTTACTGCAGTGCCGCA	0.4903	0.6218	0.5411	0.6079	0.1777	0.5456	0.6343	0.815	0.5335	0.8342	Wdfy3
chr14	7709519	7709539	-	ACTCGCTTGTCAGGCAAGGA	0.5264	0.5736	0.6024	0.3398	0.4718	0.5769	0.4629	-0.1001	-0.2408	0.4383	Wdfy3
chr14	7709549	7709569	-	CTGGTGTCCCCCAAGGAGAG	0.3097	0.6232	0.7244	0.5834	0.5805	0.6232	0.5544	0.69	0.2589	0.1041	Wdfy3
chr14	7714731	7714751	-	GGTCGGTGACGCTTTTCGCA	1.0	0.5775	0.6969	0.4175	0.3034	0.5769	0.3734	-0.1191	-0.1009	0.8251	Wdfy3
chr14	7714777	7714797	-	ACGGCCTCGGAGCTCGGCAG	0.7322	0.4744	0.748	0.8634	0.634	0.6624	0.4687	0.9186	0.3458	0.3825	Wdfy3
chr14	7714778	7714798	-	GACGGCCTCGGAGCTCGGCA	0.6	0.488	0.6595	0.5576	0.5986	0.6667	0.4932	0.3397	-0.032	0.3211	Wdfy3
chr14	7714809	7714829	-	GCATGGCTAACATGGCCCCG	0.6115	0.7243	0.5777	0.5971	0.5963	0.6272	0.6583	1.2672	0.4839	0.8908	Wdfy3
chr14	7714810	7714830	-	AGCATGGCTAACATGGCCCC	0.2513	0.4876	0.6122	0.6365	0.5996	0.6443	0.5875	0.6432	0.5092	0.0797	Wdfy3
chr14	7715649	7715669	-	GTTCCGCTCCGTGTGCACCA	0.841	0.617	0.711	0.5133	0.5042	0.7472	0.72	0.9526	0.7337	0.8394	Wdfy3
chr14	7715763	7715783	-	GCGTTCAAACATGCGCTGCA	0.5667	0.5724	0.5411	0.4153	0.2152	0.5205	0.6603	0.1787	-0.1595	0.3603	Wdfy3
chr14	7721528	7721548	-	AGACACTTCACCCTGGTCAA	0.2033	0.6524	0.617	0.3851	0.5545	0.5888	0.63	0.7885	0.7933	0.6604	Wdfy3
chr14	7722651	7722671	-	GCGTTGTGGGGAGCCAGGCT	0.2255	0.4364	0.6072	0.7787	0.5452	0.5672	0.2847	0.2303	0.2499	0.034	Wdfy3
chr14	7722664	7722684	-	ATTGTTGGTAGGGGCGTTGT	0.7283	0.3746	0.6355	0.7029	0.4973	0.4593	0.4946	0.2941	0.4166	0.0529	Wdfy3
chr14	7722673	7722693	-	CGTGACGGCATTGTTGGTAG	0.4926	0.5666	0.7288	0.7975	0.5284	0.637	0.3672	0.4433	0.1787	0.3725	Wdfy3
chr14	7722674	7722694	-	TCGTGACGGCATTGTTGGTA	0.7591	0.4118	0.4986	0.4972	0.4955	0.5543	0.3909	-0.1962	-0.1214	0.0121	Wdfy3
chr14	7722874	7722894	-	AGCTTAGGCCAGAAGGCGGG	0.4616	0.6017	0.658	0.6699	0.5675	0.6276	0.5271	0.5293	0.1261	0.2944	Wdfy3
chr14	7722875	7722895	-	TAGCTTAGGCCAGAAGGCGG	0.4951	0.5355	0.605	0.8069	0.6041	0.6626	0.557	0.9651	0.397	0.092	Wdfy3
chr14	7724036	7724056	-	ACCGAAAGCGGGCGCAGCAC	0.8561	0.3981	0.6075	0.6834	0.4433	0.6055	0.6014	0.5091	0.581	0.0443	Wdfy3
chr14	7724047	7724067	-	CAGCTCTCCACACCGAAAGC	0.4328	0.5736	0.6311	0.4223	0.3662	0.5768	0.5797	0.471	0.5937	0.1568	Wdfy3
chr14	7724140	7724160	-	CAGCTGGCCGTCGATGTAGA	0.8553	0.558	0.6689	0.6672	0.3193	0.5213	0.4275	0.4406	0.6146	0.2846	Wdfy3
chr14	7726154	7726174	-	TAGACTGTGCTCAGCACTGG	0.2935	0.5332	0.6158	0.6289	0.6402	0.6859	0.6679	0.7093	0.3928	0.1018	Wdfy3
chr14	7726156	7726176	-	CGTAGACTGTGCTCAGCACT	0.455	0.4552	0.5775	0.5481	0.5222	0.5692	0.4575	-0.2768	-0.1261	0.068	Wdfy3
chr14	7726238	7726258	-	ACTTCTTCCAGAAAATGAGT	0.2342	0.6653	0.5017	0.0658	0.0126	0.537	0.4817	-0.0004	0.194	0.2531	Wdfy3
chr14	7726268	7726288	-	TAAATAGCGGTCACGCTGGA	0.8116	0.5693	0.617	0.5853	0.4226	0.5994	0.5186	0.2115	0.1047	0.3814	Wdfy3
chr14	7727637	7727657	-	CGACCAGAGACACCGGCGAT	0.9451	0.5487	0.6311	0.6829	0.602	0.5866	0.5003	-0.1431	-0.018	0.1933	Wdfy3
chr14	7729712	7729732	-	CACGGGTGTGGCGTTCTCAT	0.7894	0.4113	0.6689	0.7971	0.5932	0.4966	0.4927	-0.2389	0.2633	0.209	Wdfy3
chr14	7729729	7729749	-	GCATTGTGAACCAGCTTCAC	0.5043	0.5574	0.508	0.6075	0.3977	0.5231	0.4479	-0.0632	0.5781	0.3079	Wdfy3
chr14	7733117	7733137	-	GGGTGGTGGCGACCGGCTTC	0.9505	0.3174	0.6214	0.607	0.612	0.4517	0.2714	-0.7073	-0.3092	0.0037	Wdfy3
chr14	7733249	7733269	-	CCATCTCCTTGCTGGCTAGC	0.2348	0.4247	0.4986	0.4663	0.0	0.1842	0.3257	-1.1238	-0.7781	0.1444	Wdfy3
chr14	7737741	7737761	-	CGGAGCGTCAGGAGCAGCTT	0.2785	0.3462	0.5933	0.612	0.6547	0.6103	0.5529	-0.0238	0.2314	0.0795	Wdfy3
chr14	7737778	7737798	-	CATGGCAGCAATGGTCGGCT	0.5918	0.5338	0.6024	0.463	0.5442	0.6134	0.4788	-0.3061	-0.3667	0.1348	Wdfy3
chr14	7737833	7737853	-	TGAGCAGATCGTTGCTGTTA	0.4812	0.3862	0.5461	0.4571	0.2201	0.3593	0.3309	-0.5175	0.0698	0.064	Wdfy3
chr14	7738819	7738839	-	TTCTCACAGACGGCAAAGGT	0.5739	0.5796	0.5351	0.5201	0.4923	0.6382	0.5896	0.102	-0.1688	0.1616	Wdfy3
chr14	7743980	7744000	-	ATGGCGGCCGTGACTGTGGT	0.5241	0.5319	0.7161	0.8317	0.6274	0.6838	0.6147	0.1642	-0.0578	0.1598	Wdfy3
chr14	7747459	7747479	-	CCACCGTCCCGCTGGAGGCC	0.6258	0.5032	0.6122	0.4227	0.267	0.3535	0.3326	-0.836	-1.1382	0.0483	Wdfy3
chr14	7748983	7749003	-	AAAACTGCATCAGGGTCACC	0.2551	0.6082	0.5461	0.37	0.0	0.2714	0.4003	0.0585	0.181	0.1101	Wdfy3
chr14	7748991	7749011	-	GTACCGAAAAAACTGCATCA	0.5617	0.7091	0.6122	0.2147	0.2775	0.667	0.7317	0.8033	0.7934	0.4828	Wdfy3
chr14	7749028	7749048	-	GCCACATGGAGGCGAGGTCT	0.8095	0.4391	0.5117	0.5874	0.4508	0.4603	0.5293	-0.076	0.2083	0.0174	Wdfy3
chr14	7749055	7749075	-	CTAAGGCACACAGGAAGTCG	0.2123	0.6112	0.5719	0.5881	0.5866	0.6856	0.6888	0.9749	0.2123	0.5272	Wdfy3
chr14	7749091	7749111	-	AGTACGGGCGGATGTTGAAG	0.7818	0.6156	0.7098	0.6134	0.631	0.7106	0.6375	0.7943	0.3718	0.2718	Wdfy3
chr14	7749092	7749112	-	GAGTACGGGCGGATGTTGAA	0.4297	0.4848	0.6167	0.6012	0.5306	0.6187	0.5007	0.3175	0.5371	0.2475	Wdfy3
chr14	7749106	7749126	-	GCCTTACCATCTCTGAGTAC	0.4454	0.536	0.5411	0.4787	0.4006	0.6332	0.4624	-0.2176	0.2021	0.2248	Wdfy3
chr14	7750288	7750308	-	CGAAGACGAACTTCTTGGCT	0.3203	0.5549	0.6028	0.346	0.4287	0.5357	0.3861	-0.11	-0.2554	0.1539	Wdfy3
chr14	7750350	7750370	-	CGGCGTCTGCTTGCTGGCCG	0.703	0.4457	0.7008	0.8323	0.6016	0.5367	0.3978	-0.2704	-1.0656	0.3612	Wdfy3
chr14	7758923	7758943	-	TGGGACGGTTTTGTGCGCAC	1.0	0.5395	0.6028	0.8789	0.4513	0.6206	0.4622	-0.2853	-0.424	0.1795	Wdfy3
chr14	7758942	7758962	-	CCAGGAGCGCTACTTGCTGT	0.6314	0.6306	0.6311	0.3841	0.5469	0.6498	0.5373	0.4958	0.2931	0.2659	Wdfy3
chr14	7759009	7759029	-	AATTCTTGGTCGTGGTTTCC	0.3813	0.3804	0.5738	0.3038	0.0866	0.322	0.0621	-0.8886	-0.4184	0.0062	Wdfy3
chr14	7760377	7760397	-	CCGTCTGGCTCGATGTCCGA	1.0	0.6114	0.6025	0.7325	0.3675	0.5796	0.538	0.4029	0.0748	0.6247	Wdfy3
chr14	7762146	7762166	-	ACGTGGCCCCTGTCGTTCAC	1.0	0.5237	0.6544	0.7275	0.3298	0.4529	0.3477	0.2376	0.6096	0.2595	Wdfy3
chr14	7763223	7763243	-	ACTTATGCACTTCTTTTCGT	0.5174	0.5118	0.5833	0.4252	0.1066	0.3946	0.3401	-1.1862	-1.0469	0.4676	Wdfy3
chr14	7763286	7763306	-	GCCAAAGCCGCTGCTCACCC	0.3633	0.558	0.6311	0.35	0.5494	0.6932	0.6497	0.6116	0.3854	0.1295	Wdfy3
chr14	7847141	7847161	-	CTTCGCCACGTTCGTTCAGA	0.8955	0.5498	0.6166	0.4459	0.0712	0.3448	0.1247	-0.747	-0.7531	0.2855	Cds1
chr14	7848605	7848625	-	GATCATAACCATCGGGTACA	1.0	0.6646	0.5741	0.3484	0.3387	0.5129	0.5768	0.2298	0.3163	0.1989	Cds1
chr14	7854659	7854679	-	GGAAGAACTGGTGGATTCGT	0.3677	0.5495	0.4645	0.6093	0.5387	0.6659	0.4493	0.0385	0.0014	0.2386	Cds1
chr14	7970611	7970631	-	TGTGCAGGGCGGCCAAGGGC	0.2568	0.4532	0.6673	0.6974	0.4582	0.6115	0.4873	0.7749	0.7098	0.0539	Nkx6-1
chr14	7970652	7970672	-	ATAGGCGGCAGGGTAGAGCG	0.3926	0.5605	0.6806	0.7813	0.6204	0.6921	0.7034	1.1403	0.5184	0.8062	Nkx6-1
chr14	7970662	7970682	-	GCAGCGGGGGATAGGCGGCA	0.6033	0.5714	0.598	0.8215	0.6779	0.6414	0.3912	0.3886	0.2382	0.3564	Nkx6-1
chr14	7970676	7970696	-	GGGGGGCCCGGTGGGCAGCG	0.3479	0.374	0.696	0.7447	0.7102	0.5573	0.316	-0.4862	-0.9099	0.0877	Nkx6-1
chr14	7970736	7970756	-	GTTGTGTGCGCCCAAAGGTG	0.316	0.5578	0.6991	0.698	0.5972	0.6596	0.6155	1.0226	0.5615	0.2234	Nkx6-1
chr14	7970737	7970757	-	GGTTGTGTGCGCCCAAAGGT	0.502	0.4908	0.5584	0.52	0.6131	0.6962	0.5938	0.3688	0.2837	0.4346	Nkx6-1
chr14	7970758	7970778	-	CCGGGGGCTTCAAACCGCCC	0.6669	0.5153	0.6405	0.77	0.561	0.5063	0.4857	-0.1117	-0.1412	0.2331	Nkx6-1
chr14	7970776	7970796	-	ACGAGAGGCCCCCCGCGGCC	0.5207	0.2606	0.6595	0.6755	0.4024	0.3327	0.1877	-0.7782	-1.1143	0.027	Nkx6-1
chr14	7970809	7970829	-	CCGCCGAAAGCTGCTGCGGG	0.5026	0.5056	0.7244	0.8925	0.5084	0.6141	0.4616	0.5219	-0.2461	0.1214	Nkx6-1
chr14	7970810	7970830	-	GCCGCCGAAAGCTGCTGCGG	0.5198	0.4656	0.6299	0.557	0.5287	0.6828	0.5931	0.623	-0.054	0.0127	Nkx6-1
chr14	7970811	7970831	-	GGCCGCCGAAAGCTGCTGCG	0.7959	0.5385	0.7338	0.3701	0.577	0.6523	0.6919	0.9121	-0.0395	0.4281	Nkx6-1
chr14	7970867	7970887	-	CCCGAGGCCACCGGCATGGA	0.4199	0.4105	0.6122	0.5588	0.5983	0.6236	0.6311	0.5938	0.3372	0.1199	Nkx6-1
chr14	7971014	7971034	-	AGGCCGGCCAACAGCCCGGC	0.5127	0.3655	0.598	0.7572	0.5238	0.4561	0.4795	0.0764	0.0283	0.1098	Nkx6-1
chr14	7971092	7971112	-	GCGGCCACGGCCGCGGCGCT	0.4228	0.1781	0.6737	0.694	0.451	0.1706	0.1493	-1.0662	-1.331	0.0082	Nkx6-1
chr14	7971127	7971147	-	GCAGCTCGGCCAGGGGCTTG	0.372	0.3646	0.6583	0.5793	0.6186	0.4552	0.5719	0.6825	0.3459	0.0246	Nkx6-1
chr14	7971134	7971154	-	CGACCGGGCAGCTCGGCCAG	1.0	0.5892	0.7527	0.8251	0.6042	0.5836	0.5659	0.5387	0.0145	0.0564	Nkx6-1
chr14	7971190	7971210	-	GGCGCGCGTCCCTCCAAGGC	0.7442	0.4292	0.6831	0.4958	0.6274	0.6278	0.3737	0.299	0.1443	0.0438	Nkx6-1
chr14	8723761	8723781	-	CAGGTTCATGGTGGACTGAT	0.268	0.4728	0.4645	0.7441	0.6684	0.5346	0.4274	-0.3389	0.0884	0.0359	Gpat3
chr14	8728375	8728395	-	AGGCAGTACAGACCCCAGAA	0.3764	0.6774	0.6405	0.7136	0.5861	0.6274	0.6428	0.8116	0.97	0.316	Gpat3
chr14	8730925	8730945	-	GGGTGACCCTGGCTTTCATT	0.4675	0.3836	0.6167	0.485	0.4893	0.4447	0.2048	-0.5184	0.1383	0.2935	Gpat3
chr14	8732080	8732100	-	TCCAAAGCTCACCATCGTGT	0.3968	0.6448	0.6028	0.3544	0.2045	0.614	0.6514	0.717	0.6401	0.4091	Gpat3
chr14	8732248	8732268	-	GCTCTCCGGTCTTCGAGGAA	0.4222	0.5325	0.6733	0.4105	0.5184	0.6083	0.4536	0.2075	0.0463	0.2373	Gpat3
chr14	8732270	8732290	-	ATGAGTCACCCATGGAAAAA	0.376	0.4395	0.5461	0.6123	0.2716	0.4452	0.3677	-0.6887	-0.2638	0.1377	Gpat3
chr14	8755188	8755208	-	CTCAAAAGCCCAGCTTCTAT	0.4204	0.3633	0.617	0.219	0.0338	0.2768	0.1286	-1.5349	-0.8129	0.0784	Gpat3
chr14	8766078	8766098	-	TCCGCCTTCGGACTATCCCT	0.7346	0.4797	0.5495	0.4905	0.5545	0.5579	0.6782	0.5762	0.5452	0.4562	Gpat3
chr14	8804702	8804722	-	TAACAGCATCGGCATTTCTC	0.4651	0.448	0.6877	0.3304	0.1774	0.4025	0.2296	-0.2838	0.3535	0.0459	Abraxas1
chr14	8818401	8818421	-	ACGGATCGCGCAACTCACGC	1.0	0.628	0.6311	0.5087	0.3918	0.6518	0.5824	0.546	0.4052	0.2736	Mrps18c
chr14	8818457	8818477	-	TTGCTCTGCGCAGCTGTATA	0.7383	0.4206	0.6453	0.5626	0.2067	0.3541	0.2227	-0.4683	0.0419	0.1489	Mrps18c
chr14	8818959	8818979	-	GCTGTACCTGGGCGGGCTCC	0.4261	0.329	0.6496	0.577	0.4839	0.4648	0.4781	-0.0612	-0.0132	0.0221	Helq
chr14	8820594	8820614	-	GAGAAGTCGCTCTTTGGCTG	0.3918	0.499	0.696	0.641	0.4572	0.6212	0.5477	0.7761	0.006	0.6029	Helq
chr14	8836668	8836688	-	CCAATGCTACCAAGCGGTCA	0.9111	0.6372	0.5555	0.5035	0.3269	0.5783	0.5738	0.1495	0.0329	0.379	Helq
chr14	8836704	8836724	-	AAACCAGGCAGGAGTAGTTA	0.2443	0.4373	0.6075	0.5563	0.2073	0.3755	0.4803	-0.2259	0.5127	0.2141	Helq
chr14	8839319	8839339	-	TGTGGTTTAGATAGTCCCTA	0.3745	0.5996	0.5599	0.5608	0.5488	0.6676	0.4531	0.3203	0.606	0.8475	Helq
chr14	8839424	8839444	-	GGTGATAGGCGACGCCGAAA	0.7577	0.525	0.6024	0.6764	0.5346	0.6428	0.4882	0.2699	0.4395	0.2074	Helq
chr14	8839531	8839551	-	CAGATTGACCCCTGCTGCCA	0.3341	0.5173	0.5461	0.513	0.475	0.6335	0.4842	0.1015	0.1542	0.0922	Helq
chr14	8843101	8843121	-	AAGAACGTGTTAGCCACGTA	0.4853	0.6229	0.6028	0.6928	0.5283	0.5964	0.4487	0.3133	0.7013	0.3279	Helq
chr14	8896798	8896818	-	ATGGTGATGGACAGGAACGA	0.2646	0.7299	0.5696	0.627	0.6233	0.711	0.6714	1.4166	1.1171	0.6932	Hpse
chr14	8918237	8918257	-	GCTGTTCCACCGCAAGTCTG	0.6436	0.6304	0.6944	0.6154	0.4998	0.6658	0.6292	0.8331	0.2499	0.508	Hpse
chr14	8918238	8918258	-	AGCTGTTCCACCGCAAGTCT	0.6786	0.4279	0.5021	0.4452	0.4525	0.5986	0.2816	-0.449	-0.2083	0.03	Hpse
chr14	8923706	8923726	-	GCAAAGGTATCGGACAGCAA	0.8065	0.672	0.6594	0.5618	0.5202	0.6679	0.6641	0.9063	0.7097	0.9036	Hpse
chr14	8941518	8941538	-	CCCGGACCTCGCAGCCATGC	0.7262	0.484	0.5744	0.5239	0.4973	0.5789	0.4605	-0.1883	0.0469	0.0245	Coq2
chr14	8941547	8941567	-	TGGTGCGCGCCAGGGCCAGC	0.3686	0.4063	0.5412	0.6368	0.281	0.3242	0.3437	0.1074	0.1972	0.1797	Coq2
chr14	8941555	8941575	-	CGTCCCTGTGGTGCGCGCCA	0.7819	0.484	0.6875	0.5429	0.5894	0.6389	0.3527	-0.2591	-0.4042	0.4212	Coq2
chr14	8941683	8941703	-	AGGCGCATGAGCCGCAGGTA	0.7846	0.4669	0.5744	0.8334	0.6329	0.5978	0.443	0.3501	0.7774	0.1452	Coq2
chr14	8941713	8941733	-	TGCCCGCCCCACTCACCGAT	0.7716	0.5329	0.6014	0.4422	0.3846	0.4913	0.3879	-0.0875	0.2327	0.428	Coq2
chr14	8951938	8951958	-	AAATGTCTCCCGCGGCGATT	1.0	0.4292	0.56	0.5411	0.0993	0.3061	0.2334	-0.9347	-0.2676	0.0684	Coq2
chr14	8953677	8953697	-	ACGTGACTCTTTTCATGAGG	0.4285	0.6024	0.5292	0.5993	0.3898	0.6111	0.411	-0.136	-0.3042	0.553	Coq2
chr14	8953678	8953698	-	AACGTGACTCTTTTCATGAG	0.6687	0.6002	0.6818	0.3761	0.4712	0.622	0.4115	-0.6455	-0.7388	0.1061	Coq2
chr14	8953679	8953699	-	GAACGTGACTCTTTTCATGA	0.4362	0.6037	0.6028	0.2862	0.3041	0.5457	0.2556	-1.0318	-0.9779	0.2367	Coq2
chr14	9088089	9088109	-	GCCAGCAACTGGCTGCTTAT	0.5663	0.3411	0.65	0.3984	0.3127	0.2551	0.1898	-1.2371	0.0454	0.1928	Cops4
chr14	9095446	9095466	-	AACGCAGCCCAAGTGTTGGT	0.6932	0.5831	0.6311	0.3383	0.4789	0.6441	0.6006	0.3943	0.4248	0.2094	Cops4
chr14	9146325	9146345	-	GTGATTGGTTCCGTGGAAAT	0.6245	0.48	0.6028	0.7155	0.5254	0.543	0.4385	-0.0628	0.241	0.2017	Lin54
chr14	9146616	9146636	-	GCCTGGGGTAGTTGGCTATG	0.2614	0.5694	0.5918	0.6058	0.6497	0.5327	0.5729	0.7295	0.6218	0.1304	Lin54
chr14	9146617	9146637	-	AGCCTGGGGTAGTTGGCTAT	0.2729	0.4313	0.6736	0.6215	0.5061	0.4114	0.3028	-0.7127	-0.2773	0.0116	Lin54
chr14	9146659	9146679	-	TAACTTAGCGTCTCCTGGTT	0.5773	0.4381	0.617	0.4925	0.3249	0.4128	0.2381	-0.2447	0.3172	0.0256	Lin54
chr14	9146758	9146778	-	ATTAATCAGTTGACTTCCTG	0.2657	0.6443	0.7335	0.4795	0.4921	0.6832	0.3432	-0.4452	-0.5416	0.1796	Lin54
chr14	9146793	9146813	-	TGTTGGGTCTGTAACACAGA	0.2518	0.6773	0.621	0.4359	0.5709	0.7378	0.4964	0.663	0.6024	0.6912	Lin54
chr14	9151833	9151853	-	GACATATAACCTGTGACGAC	0.6475	0.5765	0.5744	0.5414	0.3882	0.6007	0.5201	0.7265	0.7201	0.0973	Lin54
chr14	9170787	9170807	-	ACATTGGGAGCAGCTGCCAG	0.335	0.6785	0.6769	0.7872	0.5105	0.651	0.6208	1.1094	0.7535	0.3735	Lin54
chr14	9170788	9170808	-	GACATTGGGAGCAGCTGCCA	0.2916	0.4754	0.5461	0.5455	0.602	0.6806	0.4021	0.2288	0.2786	0.0501	Lin54
chr14	9170814	9170834	-	TTGCTTCCAGGCACTTGAAT	0.4135	0.3168	0.6311	0.5657	0.1839	0.3666	0.1597	-0.413	0.0041	0.1564	Lin54
chr14	9175401	9175421	-	GGCATGATGAGCCGTTGCTG	0.5199	0.6127	0.6393	0.4815	0.5843	0.6896	0.6163	0.7687	0.2873	0.1935	Lin54
chr14	9175402	9175422	-	CGGCATGATGAGCCGTTGCT	0.7412	0.466	0.65	0.5309	0.5847	0.4056	0.3164	-0.5061	-0.449	0.0738	Lin54
chr14	9175449	9175469	-	GGCGGCAGGTTAGTGAGGTT	0.6284	0.4769	0.617	0.724	0.6433	0.6602	0.5425	-0.0585	0.2474	0.0587	Lin54
chr14	9229657	9229677	-	CAGACCGTTGCCCGGCCACT	0.7897	0.4373	0.5744	0.5689	0.4867	0.3125	0.3648	-0.3228	-0.038	0.059	Sec31a
chr14	9230712	9230732	-	CCATCTGAGTAGCGACATCA	1.0	0.632	0.4501	0.429	0.33	0.5949	0.5418	0.2605	0.3222	0.2158	Sec31a
chr14	9230800	9230820	-	TGATTTTCCAGAACCCGGAG	0.2061	0.6173	0.6108	0.5895	0.4016	0.6287	0.3568	-0.1404	-0.3046	0.4719	Sec31a
chr14	9230801	9230821	-	ATGATTTTCCAGAACCCGGA	0.245	0.5828	0.6075	0.47	0.3545	0.646	0.3372	-0.4764	-0.5694	0.7722	Sec31a
chr14	9236852	9236872	-	AAGCACCACTGTGTGTTGGT	0.2856	0.7048	0.617	0.615	0.552	0.6226	0.6676	0.8087	0.8759	0.3371	Sec31a
chr14	9237241	9237261	-	GCTGTGGGATTTGTAATGGA	0.3278	0.6263	0.5869	0.7107	0.5973	0.6922	0.7856	0.9792	0.7803	0.8225	Sec31a
chr14	9237305	9237325	-	ACAGGTCTCCGGATCCACTT	0.5784	0.5846	0.6642	0.7411	0.5299	0.5385	0.6245	0.4349	0.7952	0.4893	Sec31a
chr14	9237788	9237808	-	ATTCTTCTCGAAGTCAGTCT	0.4273	0.5747	0.645	0.4894	0.0	0.4389	0.3783	-0.1761	0.0842	0.2464	Sec31a
chr14	9241784	9241804	-	GGAGCTGCCCTTCCTCGGCA	0.3177	0.4959	0.6453	0.4556	0.5507	0.6636	0.5749	0.2776	-0.0705	0.5787	Sec31a
chr14	9244239	9244259	-	AAGGTCCCACCGCCAGCCGA	0.467	0.5604	0.6109	0.8933	0.5659	0.6472	0.6253	1.1639	0.8532	0.4073	Sec31a
chr14	9244724	9244744	-	ATTGCCGGTCAGCAAAGCCC	0.3354	0.5763	0.6389	0.5654	0.3342	0.6445	0.6679	0.9053	0.9618	0.5121	Sec31a
chr14	9246540	9246560	-	ACCACCGCAGTGATAAGCTT	0.4098	0.5418	0.5684	0.4038	0.5013	0.6491	0.62	0.3353	0.3137	0.3395	Sec31a
chr14	9249131	9249151	-	CCCGACAGTGTTCGTGTCCA	0.8168	0.4781	0.5461	0.5209	0.5594	0.5785	0.4718	-0.113	-0.3055	0.1906	Sec31a
chr14	9249200	9249220	-	GGCCGCGGCAATACTGCCCT	0.8077	0.4366	0.6311	0.7154	0.5669	0.5376	0.5107	-0.2331	-0.3561	0.1019	Sec31a
chr14	9251320	9251340	-	AGCGGCCCGGGCCCGCCCTT	0.4647	0.2752	0.6879	0.8191	0.4911	0.1792	0.1905	-0.9176	-0.6465	0.0911	Sec31a
chr14	9511133	9511153	-	GATCAGTTACCTGATGTACG	0.7204	0.7116	0.7382	0.4171	0.5267	0.6696	0.7232	1.1752	0.7072	0.8232	Tmem150c
chr14	9511134	9511154	-	GGATCAGTTACCTGATGTAC	0.493	0.5096	0.4028	0.4379	0.4526	0.6396	0.4747	0.2889	0.7717	0.0341	Tmem150c
chr14	9511264	9511284	-	TGAACACGCAGCTTGCAGGA	0.3777	0.7068	0.617	0.5442	0.5017	0.6773	0.6772	1.1855	0.8572	0.6593	Tmem150c
chr14	9517002	9517022	-	AACGGCTACCACGAGGGCTA	0.6747	0.5822	0.6311	0.6763	0.5994	0.6236	0.5665	0.7069	0.6118	0.127	Tmem150c
chr14	9517008	9517028	-	GCGCAGAACGGCTACCACGA	0.7655	0.6257	0.6405	0.686	0.6322	0.7223	0.6821	1.2025	0.8431	0.483	Tmem150c
chr14	9517060	9517080	-	AACCGCTGATATTCAGCCAT	0.4667	0.5685	0.5212	0.6509	0.5148	0.5385	0.4395	-0.0005	0.0913	0.2717	Tmem150c
chr14	9556990	9557010	-	GATTGCTTTCGTGAAGGTGA	0.339	0.5422	0.5159	0.4951	0.305	0.6592	0.4717	-0.118	-0.4382	0.3878	Enoph1
chr14	9557083	9557103	-	GCCCGTAGTAACATCCGGCA	0.6901	0.6225	0.5886	0.5727	0.5505	0.6506	0.5415	0.7627	0.4283	0.4244	Enoph1
chr14	9557150	9557170	-	TGGGCCCTCGGGAGCTCAAA	0.7368	0.425	0.6217	0.675	0.4702	0.351	0.2741	-0.9374	-0.4601	0.3081	Enoph1
chr14	9557224	9557244	-	AATTGCGGGTCCGCGCTGCC	0.9783	0.423	0.6542	0.5167	0.3262	0.4173	0.3187	-0.9543	-1.181	0.0313	Enoph1
chr14	9557274	9557294	-	GCGCCGCTCGCCTGCTCTCT	0.4423	0.2686	0.6122	0.6083	0.2636	0.2372	0.1539	-1.0697	-0.6059	0.0146	Enoph1
chr14	9557300	9557320	-	TCCGACTGCCCACGTGGTCT	0.8405	0.3236	0.5744	0.4112	0.2397	0.3752	0.3807	-0.195	-0.314	0.0288	Enoph1
chr14	9557332	9557352	-	TCCCCGCCCATCGAATCCGG	0.8557	0.5899	0.6569	0.637	0.5684	0.7004	0.631	1.1222	0.2483	0.341	Enoph1
chr14	9557333	9557353	-	TTCCCCGCCCATCGAATCCG	0.9192	0.5574	0.5767	0.3829	0.4232	0.6379	0.6171	0.3142	-0.4266	0.1251	Enoph1
chr14	9557371	9557391	-	GCGGCTTTCCGGCGGCCAAT	0.8029	0.3623	0.6075	0.4856	0.2681	0.2091	0.2101	-0.618	-0.1897	0.4388	Enoph1
chr14	9557460	9557480	-	GCGCCCGCGCTCGGGGTTCC	0.5933	0.2418	0.6028	0.6039	0.2916	0.2128	0.1199	-1.0386	-0.8267	0.0088	Enoph1
chr14	9557468	9557488	-	GAGGGCCGGCGCCCGCGCTC	0.8249	0.2594	0.6879	0.684	0.5334	0.4693	0.2874	-1.0567	-1.0073	0.0044	Enoph1
chr14	9557486	9557506	-	GGGCTCCACCAGGCTGCGGA	0.3286	0.5238	0.6784	0.6656	0.5973	0.6653	0.5596	0.6066	0.0851	0.3546	Enoph1
chr14	9557519	9557539	-	CTCCCGTCTGCACGCGCCCC	0.5508	0.3408	0.598	0.6281	0.5796	0.546	0.4179	-0.2106	-0.4052	0.0112	Enoph1
chr14	9557543	9557563	-	GTCCCGGGCGCGCCACTCAA	0.6522	0.564	0.6628	0.7021	0.5375	0.6254	0.3651	0.3419	0.5703	0.2025	Enoph1
chr14	9557558	9557578	-	GCAAGGGGCACTCACGTCCC	0.601	0.5274	0.6547	0.6535	0.4694	0.4473	0.5421	0.2776	0.2315	0.1321	Enoph1
chr14	9557585	9557605	-	CGGGGAAGGGGTCAGGTGCC	0.2002	0.3338	0.6311	0.7047	0.4385	0.2915	0.1798	-0.9738	-1.0891	0.0015	Enoph1
chr14	9557598	9557618	-	CGCACGCGGTGGGCGGGGAA	0.2778	0.4079	0.7161	0.6243	0.5798	0.487	0.1167	-1.0937	-1.2183	0.0053	Enoph1
chr14	9557603	9557623	-	CAAAGCGCACGCGGTGGGCG	0.4904	0.4728	0.6583	0.6108	0.3975	0.4518	0.3523	-0.555	-1.2134	0.167	Enoph1
chr14	9557608	9557628	-	TGTGCCAAAGCGCACGCGGT	1.0	0.5659	0.7063	0.5927	0.4232	0.606	0.5565	0.4972	0.3365	0.0971	Enoph1
chr14	9557656	9557676	-	CTGGCCGAGGCCGCGGCGGA	0.3332	0.293	0.6737	0.8194	0.7038	0.5542	0.3397	-0.122	-0.4768	0.0129	Enoph1
chr14	9557679	9557699	-	CCGGGTCCGTGCGTTCTCCC	0.5423	0.4852	0.6453	0.7841	0.6499	0.6543	0.5493	0.3963	0.2856	0.1181	Enoph1
chr14	9558172	9558192	-	CTGCGGGAGGCTAAAGTAGC	0.3126	0.5021	0.5731	0.5354	0.4569	0.4763	0.4486	-0.4964	-0.0673	0.0461	Hnrnpdl
chr14	9558200	9558220	-	CGGAGCCCGCGGCCGCCAAT	1.0	0.325	0.7067	0.7245	0.4133	0.2755	0.1822	-0.7293	-0.2425	0.3046	Hnrnpdl
chr14	9558243	9558263	-	AAGAGCTGGAAGCGAGCGAA	0.4462	0.5206	0.5117	0.8495	0.699	0.6766	0.5136	0.2778	0.184	0.1375	Hnrnpdl
chr14	9558266	9558286	-	GGTCCGGCGCGCCCCCTGCC	0.3596	0.4151	0.7536	0.6396	0.3223	0.2852	0.1498	-0.4169	-0.5335	0.1148	Hnrnpdl
chr14	9558287	9558307	-	CTGGGCGGTGACGTGGCGCT	0.6832	0.4535	0.6453	0.91	0.7975	0.5538	0.4742	0.0282	-0.1956	0.0901	Hnrnpdl
chr14	9558305	9558325	-	CGCCAATCGGGAGGGCTGCT	1.0	0.3834	0.5603	0.4753	0.3441	0.2456	0.2851	-0.5358	-0.4981	0.0323	Hnrnpdl
chr14	9558313	9558333	-	GCCCCGCCCGCCAATCGGGA	0.7342	0.5251	0.6831	0.4101	0.5608	0.6526	0.5469	0.8751	0.4301	0.4531	Hnrnpdl
chr14	9558317	9558337	-	AGCTGCCCCGCCCGCCAATC	0.6036	0.3918	0.5553	0.662	0.3238	0.251	0.084	-0.8625	-0.0605	0.0054	Hnrnpdl
chr14	9558422	9558442	-	GCGCGCAGTCCGGGTCCCGG	0.511	0.5629	0.6913	0.8706	0.7964	0.6973	0.6249	1.0368	0.3336	0.6546	Hnrnpdl
chr14	9558424	9558444	-	TGGCGCGCAGTCCGGGTCCC	0.4377	0.2944	0.5886	0.612	0.5747	0.4041	0.2742	-0.4463	-0.4581	0.0124	Hnrnpdl
chr14	9558431	9558451	-	GGGGTGCTGGCGCGCAGTCC	0.5987	0.3617	0.6452	0.7159	0.5786	0.5555	0.3122	-0.4491	-0.3372	0.0044	Hnrnpdl
chr14	9558450	9558470	-	TGGCGGAGCCGTCGGCAAGG	0.6667	0.588	0.6818	0.7824	0.6223	0.6768	0.6607	1.0832	0.5508	0.2539	Hnrnpdl
chr14	9558587	9558607	-	AGGGCGCGCGCGGGGCTCTG	0.2832	0.3889	0.7432	0.7453	0.7468	0.572	0.2539	-0.5106	-0.5864	0.0221	Hnrnpdl
chr14	9558588	9558608	-	AAGGGCGCGCGCGGGGCTCT	0.5628	0.301	0.617	0.5811	0.5653	0.3223	0.1595	-1.0604	-0.8562	0.0019	Hnrnpdl
chr14	9558595	9558615	-	AGGGACGAAGGGCGCGCGCG	0.9592	0.4603	0.6771	0.7858	0.7882	0.6932	0.3953	0.206	-0.2993	0.0984	Hnrnpdl
chr14	9558596	9558616	-	GAGGGACGAAGGGCGCGCGC	0.629	0.4499	0.6784	0.5506	0.6031	0.673	0.4792	0.4884	0.381	0.0666	Hnrnpdl
chr14	9558606	9558626	-	CGCGGCTCCAGAGGGACGAA	0.4688	0.4944	0.5744	0.5848	0.6474	0.6223	0.5371	0.0789	-0.0369	0.3279	Hnrnpdl
chr14	9558614	9558634	-	GCAGCGCGCGCGGCTCCAGA	0.837	0.4115	0.7444	0.505	0.5088	0.6514	0.3748	0.6328	0.5699	0.705	Hnrnpdl
chr14	9558636	9558656	-	TCGACTCGGGGAAAGACTGG	0.4934	0.6578	0.6866	0.6313	0.651	0.6989	0.646	1.217	0.7694	0.1217	Hnrnpdl
chr14	9558637	9558657	-	ATCGACTCGGGGAAAGACTG	0.3881	0.6006	0.6522	0.448	0.5782	0.7014	0.5808	0.631	0.1812	0.1735	Hnrnpdl
chr14	9558638	9558658	-	AATCGACTCGGGGAAAGACT	0.6255	0.4844	0.6389	0.4006	0.3366	0.564	0.4497	-0.176	-0.0874	0.1929	Hnrnpdl
chr14	9558648	9558668	-	GCACGCGGAGAATCGACTCG	1.0	0.7053	0.7008	0.5226	0.6043	0.6863	0.5886	0.9497	0.0823	0.749	Hnrnpdl
chr14	9558649	9558669	-	GGCACGCGGAGAATCGACTC	1.0	0.5144	0.6405	0.5579	0.564	0.6782	0.592	0.3145	0.3383	0.0123	Hnrnpdl
chr14	9558679	9558699	-	CGCTAGTGGGGAAGCTACTG	0.5768	0.4893	0.5918	0.5395	0.5941	0.6336	0.4299	0.0767	-0.1767	0.0324	Hnrnpdl
chr14	9558680	9558700	-	CCGCTAGTGGGGAAGCTACT	0.4282	0.366	0.65	0.4727	0.4363	0.3748	0.4038	-0.7715	0.0614	0.1076	Hnrnpdl
chr14	9558691	9558711	-	CATCTTACTTTCCGCTAGTG	0.8388	0.4988	0.6437	0.5797	0.33	0.4363	0.2786	-0.2017	-0.375	0.2193	Hnrnpdl
chr14	9558692	9558712	-	CCATCTTACTTTCCGCTAGT	0.7175	0.4082	0.5411	0.3051	0.0095	0.2461	0.1694	-0.99	-0.7361	0.1281	Hnrnpdl
chr14	9559577	9559597	-	TTAAAGCTTTGGCCCTTTTG	0.3079	0.3652	0.7432	0.4171	0.3071	0.4453	0.1074	-1.2647	-1.1606	0.1804	Hnrnpdl
chr14	9559611	9559631	-	CCCACAAAAACCTTTTTAGG	0.3136	0.5675	0.6441	0.3996	0.2566	0.4757	0.2266	-1.3209	-1.2434	0.3297	Hnrnpdl
chr14	9617800	9617820	-	CGCTGCTTCAGTGTGTCGTG	0.7232	0.6456	0.625	0.5529	0.5941	0.6258	0.5142	0.0638	-0.5532	0.2178	Hnrnpd
chr14	9617801	9617821	-	TCGCTGCTTCAGTGTGTCGT	0.435	0.5098	0.6027	0.5891	0.3797	0.5263	0.5127	0.1199	-0.281	0.056	Hnrnpd
chr14	10354900	10354920	-	GTGTTGGATGAGCGCTTCCA	0.4125	0.5676	0.5552	0.6568	0.6335	0.6995	0.4858	0.4655	0.6123	0.3914	Rasgef1b
chr14	10354929	10354949	-	TCAGGATAGTAGTCCACATT	0.5302	0.5022	0.6358	0.6545	0.4879	0.4948	0.4326	-0.1971	0.8726	0.1139	Rasgef1b
chr14	10356522	10356542	-	GTAGGGATGCATGAACAACC	0.5249	0.6682	0.5589	0.5674	0.6127	0.7695	0.725	1.0973	1.1495	0.6169	Rasgef1b
chr14	10356539	10356559	-	ACCTTGGCCATGAGTTCGTA	0.4754	0.592	0.5552	0.6512	0.3068	0.5247	0.3797	-0.2581	0.1796	0.3737	Rasgef1b
chr14	10357054	10357074	-	AATTTTCCTCGTCTGGTTCT	0.2851	0.2813	0.5975	0.3909	0.0	0.329	0.0674	-1.9604	-1.6635	0.0116	Rasgef1b
chr14	10363280	10363300	-	ATTCTTCCGGTACGTCTGCT	0.4995	0.5149	0.6024	0.4782	0.2106	0.3983	0.4627	0.0114	-0.0625	0.2573	Rasgef1b
chr14	10363343	10363363	-	GACTTCCTCGTACTGGCTCA	0.5555	0.5443	0.5553	0.356	0.4751	0.6309	0.6044	0.261	0.0918	0.2055	Rasgef1b
chr14	10363420	10363440	-	ATGTCCCGCTGTATGGACTG	1.0	0.6869	0.6392	0.5688	0.5465	0.6476	0.6908	0.6807	0.1415	0.2302	Rasgef1b
chr14	10363421	10363441	-	GATGTCCCGCTGTATGGACT	0.7065	0.4374	0.7063	0.372	0.4893	0.6056	0.5573	0.2967	0.1492	0.0997	Rasgef1b
chr14	10363461	10363481	-	GCTGCTGGGCCAACGTGTAA	0.7328	0.5055	0.6875	0.5812	0.206	0.4507	0.3939	0.2601	0.5034	0.5282	Rasgef1b
chr14	10363952	10363972	-	ACGCCTGAACGAACTCTTCT	0.8596	0.3656	0.617	0.2747	0.1111	0.2841	0.1321	-1.0115	-0.0357	0.058	Rasgef1b
chr14	10363988	10364008	-	TTACCTTATCATTGTCCAAA	0.2681	0.5366	0.5177	0.1897	0.0	0.2727	0.1436	-0.915	-0.5826	0.5574	Rasgef1b
chr14	10572195	10572215	-	ACATCCAGAGGCACTTTGTC	0.497	0.4809	0.5837	0.383	0.3294	0.4596	0.4563	-0.3026	0.4609	0.1723	Prkg2
chr14	10572244	10572264	-	CGCCCCCCTCCTGCTGTGGA	0.3424	0.487	0.6595	0.5171	0.6065	0.6632	0.5629	-0.0444	-0.4669	0.1349	Prkg2
chr14	10572288	10572308	-	AGGTCATAGGTCCGGCTTGT	0.8122	0.4205	0.4986	0.5322	0.4738	0.4504	0.3211	-0.4596	0.1474	0.0702	Prkg2
chr14	10599697	10599717	-	CCCCAAACGTGGTCCACATT	0.4711	0.3926	0.65	0.5601	0.2937	0.282	0.1592	-1.0881	-0.3232	0.0941	Prkg2
chr14	10625584	10625604	-	CTTTTCATCGTCACGGTTCA	0.8909	0.3558	0.5975	0.4467	0.0	0.2865	0.0599	-1.9186	-1.8124	0.1588	Prkg2
chr14	10626787	10626807	-	TAATCTCAAGGTTCTGGAAT	0.4623	0.4051	0.5553	0.357	0.355	0.5214	0.3799	-0.5728	-0.3319	0.0297	Prkg2
chr14	10720092	10720112	-	GCAGAACAACGAGCTCCCTG	0.2907	0.7274	0.6866	0.4175	0.6327	0.722	0.6565	1.2865	0.7688	0.7273	Bmp3
chr14	10720463	10720483	-	TCCAACCAAAGCCAGCTCTT	0.2007	0.474	0.6028	0.3804	0.2294	0.3694	0.4767	-0.6481	0.0225	0.1005	Bmp3
chr14	10736298	10736318	-	ACACCGGGCTCGCAGCTCCC	0.5513	0.5117	0.7161	0.6077	0.4862	0.5203	0.4776	0.2669	0.5791	0.272	Bmp3
chr14	10736313	10736333	-	GCCCAGGCTACCCGGACACC	0.4024	0.5397	0.598	0.4487	0.5573	0.5903	0.5567	0.4054	0.403	0.1172	Bmp3
chr14	10736450	10736470	-	TGCACCTCCCGGGACTCCGC	0.6094	0.4898	0.6784	0.3416	0.4055	0.5752	0.4445	0.3848	0.2909	0.0634	Bmp3
chr14	10855827	10855847	-	TTCGTGACAAAAATTCTCAT	0.3716	0.564	0.598	0.5432	0.0914	0.3475	0.5455	-0.4639	-0.0573	0.4943	Cfap299
chr14	11079483	11079503	-	GGGAAGAGGACAATCGCACC	0.9276	0.5972	0.6122	0.5578	0.5232	0.6894	0.5824	0.6841	0.5907	0.0549	Cfap299
chr14	11254237	11254257	-	GCTAGGCTACCGTGGGACAG	0.5887	0.6611	0.7287	0.7362	0.6192	0.6534	0.6874	1.017	0.423	0.3792	Cfap299
chr14	11254244	11254264	-	TGGTGGAGCTAGGCTACCGT	0.5536	0.6305	0.6403	0.5309	0.6919	0.6838	0.6281	1.0193	0.8378	0.1987	Cfap299
chr14	11345752	11345772	-	AGTTTCCAGTGGAGCCCTTC	0.2379	0.2634	0.5738	0.4815	0.3505	0.3998	0.1987	-0.9716	-0.0814	0.0383	Fgf5
chr14	11345803	11345823	-	TCCCCAGTCGCAGCTTCTCC	0.2109	0.4088	0.6453	0.3775	0.4553	0.5556	0.5021	0.1344	0.3303	0.0584	Fgf5
chr14	11345863	11345883	-	GGAGACTCCAGCGGCAGCCG	0.2951	0.5125	0.6441	0.5795	0.6435	0.6992	0.6167	0.7243	-0.1985	0.6596	Fgf5
chr14	11345910	11345930	-	AGAAGCGTCTCACTCCCGAA	0.7434	0.6695	0.617	0.7108	0.5665	0.6695	0.5705	0.8903	0.9715	0.8937	Fgf5
chr14	11345933	11345953	-	CCTCAGCGCTCCGGCTCAAG	0.7346	0.5214	0.724	0.5595	0.5169	0.5565	0.3693	0.2421	-0.2172	0.115	Fgf5
chr14	11345934	11345954	-	TCCTCAGCGCTCCGGCTCAA	0.5613	0.4127	0.527	0.5139	0.3714	0.489	0.4166	-0.3544	-0.1335	0.2634	Fgf5
chr14	11405973	11405993	-	GCTCGTCCACTCCCGTGGCA	0.8261	0.5821	0.6875	0.4285	0.5032	0.5752	0.4114	-0.0989	-0.3125	0.6387	Prdm8
chr14	11406022	11406042	-	ACGGCCGAGGACCCGGACGT	0.8125	0.6089	0.6595	0.734	0.6366	0.565	0.5538	-0.1764	-0.5344	0.0921	Prdm8
chr14	11406046	11406066	-	ACGGCGACAGACGGCGCAGG	0.6137	0.5544	0.6677	0.8918	0.6334	0.6616	0.6308	0.9009	0.2163	0.1308	Prdm8
chr14	11406047	11406067	-	GACGGCGACAGACGGCGCAG	0.5222	0.5948	0.6441	0.5306	0.6463	0.7024	0.614	0.8522	0.166	0.1116	Prdm8
chr14	11406048	11406068	-	CGACGGCGACAGACGGCGCA	1.0	0.4835	0.7019	0.4825	0.5951	0.6358	0.5213	0.0949	-0.1774	0.1986	Prdm8
chr14	11406085	11406105	-	AAGAAGGCGGCCCGCACTGC	0.8723	0.4506	0.6122	0.583	0.4974	0.5923	0.5924	0.2463	0.3869	0.0072	Prdm8
chr14	11406199	11406219	-	CCGCAGCAGTACCGCACCGC	0.8959	0.5654	0.5838	0.7893	0.539	0.6202	0.6252	0.3898	0.2277	0.0643	Prdm8
chr14	11406340	11406360	-	GTCGCTGCGGGCGGCTGCAA	0.7486	0.3923	0.6028	0.7348	0.5509	0.5711	0.4269	0.1486	0.0756	0.0948	Prdm8
chr14	11406352	11406372	-	AGTCCCGATGGCGTCGCTGC	1.0	0.453	0.6875	0.4812	0.4277	0.607	0.5436	0.6342	0.4847	0.0301	Prdm8
chr14	11406415	11406435	-	AGCAGCTGCTCGGCGGCCCC	0.7516	0.3084	0.6784	0.6938	0.5768	0.4328	0.5799	0.0181	-0.1028	0.0188	Prdm8
chr14	11406442	11406462	-	CGGGAACTTGAAAACGCCCG	0.7393	0.6902	0.6441	0.7285	0.6246	0.6864	0.4814	0.6367	-0.2583	0.4168	Prdm8
chr14	11406443	11406463	-	TCGGGAACTTGAAAACGCCC	0.488	0.5362	0.507	0.5062	0.5282	0.7182	0.465	0.4803	-0.0207	0.2939	Prdm8
chr14	11406508	11406528	-	AGCAACCCGCCGGGTGCCGC	0.6809	0.3497	0.6217	0.4782	0.2904	0.4696	0.5102	-0.0447	-0.4382	0.0425	Prdm8
chr14	11406589	11406609	-	CAGGAGACGCCATTGATCCC	0.3042	0.5433	0.6405	0.5533	0.5077	0.6301	0.556	0.5473	0.7415	0.1279	Prdm8
chr14	11406682	11406702	-	AGCGAGCAAGGGGGCGGCGT	0.4221	0.4485	0.631	0.7939	0.6022	0.5941	0.4003	-0.3851	-0.3491	0.029	Prdm8
chr14	11406691	11406711	-	AATCCCCAAAGCGAGCAAGG	0.3437	0.7494	0.743	0.5569	0.4855	0.6928	0.6688	1.0014	0.4366	0.3706	Prdm8
chr14	11406692	11406712	-	CAATCCCCAAAGCGAGCAAG	0.4192	0.5557	0.5339	0.5271	0.3861	0.6383	0.5283	0.3376	-0.0912	0.1626	Prdm8
chr14	11406693	11406713	-	CCAATCCCCAAAGCGAGCAA	0.4984	0.5577	0.617	0.3923	0.2885	0.6172	0.4925	0.2165	-0.1007	0.6369	Prdm8
chr14	11407255	11407275	-	AAGAGTTGTTAGTTTGGTAT	0.333	0.427	0.6075	0.7595	0.3625	0.511	0.1781	-0.5409	-0.3321	0.1892	Prdm8
chr14	11408385	11408405	-	AACGGTACCTTACATCTTCC	0.8307	0.4527	0.6028	0.3418	0.378	0.4807	0.2004	-0.5251	0.2216	0.0708	Prdm8
chr14	11542421	11542441	-	TCGAAGGCTTTTTTGCAAGA	0.3493	0.5443	0.598	0.5008	0.0	0.2043	0.1635	-1.2252	-1.2909	0.5801	Antxr2
chr14	11563998	11564018	-	CTTGAAAACCGCCTTTGACG	1.0	0.636	0.7288	0.3177	0.3522	0.6434	0.4948	0.4849	0.0077	0.3702	Antxr2
chr14	11563999	11564019	-	GCTTGAAAACCGCCTTTGAC	0.5892	0.4875	0.6447	0.218	0.3354	0.5223	0.2406	-0.7424	-0.6641	0.2152	Antxr2
chr14	12107174	12107194	-	CCGACTAGTTCTGCTGTTTT	0.4242	0.1537	0.6028	0.5729	0.2916	0.2863	0.1239	-2.101	-1.8051	0.0376	Gk2
chr14	12107405	12107425	-	CACACCACGGCATTGTATAG	0.4904	0.5571	0.6866	0.337	0.4538	0.578	0.3704	0.1579	0.4046	0.2094	Gk2
chr14	12107406	12107426	-	CCACACCACGGCATTGTATA	0.866	0.4093	0.6311	0.2708	0.2245	0.3872	0.142	-1.2106	-0.6049	0.1298	Gk2
chr14	12107476	12107496	-	TGACAAAGTTGCTATTCCCT	0.4713	0.5855	0.5886	0.3218	0.4676	0.5922	0.4842	-0.1609	-0.0719	0.3504	Gk2
chr14	12107573	12107593	-	TCCTCAACAGCCTTTTGAAT	0.4438	0.3637	0.5553	0.2652	0.1518	0.3372	0.1153	-1.5031	-1.2292	0.104	Gk2
chr14	12107604	12107624	-	CGAGTCGATGGTTCCAAATA	1.0	0.355	0.617	0.4785	0.4595	0.4578	0.2889	-0.5555	0.1343	0.1872	Gk2
chr14	12107776	12107796	-	CGGAAGAACTGCGTACATTT	0.7935	0.3295	0.5447	0.4469	0.3177	0.3956	0.2735	-0.9764	-0.2228	0.0638	Gk2
chr14	12183741	12183761	-	GTTCATCAGGTCCTCGGGTC	0.5602	0.4747	0.6591	0.7491	0.5804	0.6143	0.4158	0.1316	0.0464	0.0216	Naa11
chr14	12183925	12183945	-	GCGAGGTGATGTGTCCGTGG	0.4409	0.6495	0.696	1.0834	0.7452	0.7201	0.6975	1.5644	1.0484	0.3822	Naa11
chr14	12183927	12183947	-	CAGCGAGGTGATGTGTCCGT	0.6116	0.5179	0.617	0.8961	0.6425	0.6469	0.552	0.5157	0.5307	0.2024	Naa11
chr14	12335460	12335480	-	TTAAGTCATGAATATTCAGG	0.2089	0.7021	0.6441	0.6038	0.2995	0.6331	0.4466	0.6447	0.325	0.8175	LOC108352823
chr14	12335461	12335481	-	CTTAAGTCATGAATATTCAG	0.4196	0.5766	0.6282	0.4255	0.3616	0.6809	0.4184	0.2905	0.0781	0.2825	LOC108352823
chr14	12335462	12335482	-	CCTTAAGTCATGAATATTCA	0.3103	0.4659	0.6022	0.1649	0.1448	0.4334	0.0988	-1.2189	-0.7069	0.1559	LOC108352823
chr14	12375429	12375449	-	GCAGGACGTCCTTCCAATGT	0.8989	0.5128	0.6311	0.5099	0.5544	0.6062	0.6413	0.6978	0.8677	0.2498	LOC108352823
chr14	12375539	12375559	-	GCAGCGCGAGTGTGAAGAAA	0.3267	0.4471	0.5494	0.5863	0.4808	0.6742	0.5389	0.473	0.6785	0.5628	LOC108352823
chr14	12462819	12462839	-	GTGTAGAGGCGGATGCCTCG	0.9931	0.6585	0.6958	0.516	0.6471	0.6962	0.6984	0.8198	0.3796	0.187	Paqr3
chr14	12462820	12462840	-	GGTGTAGAGGCGGATGCCTC	0.9106	0.4488	0.7063	0.6367	0.6393	0.6235	0.4806	-0.2043	-0.1742	0.0156	Paqr3
chr14	12462854	12462874	-	GGTTGTCTTTGAGGGACACC	0.4007	0.5725	0.5266	0.4278	0.4216	0.5858	0.4821	-0.0288	-0.165	0.2031	Paqr3
chr14	12462862	12462882	-	GATGTAGGGGTTGTCTTTGA	0.223	0.4534	0.6591	0.6778	0.5247	0.4947	0.3873	-0.5607	-0.0119	0.0688	Paqr3
chr14	12462875	12462895	-	TGTAGCCGTCGGTGATGTAG	1.0	0.557	0.6377	0.7801	0.5891	0.6876	0.611	0.9442	0.6707	0.3965	Paqr3
chr14	12462876	12462896	-	CTGTAGCCGTCGGTGATGTA	1.0	0.426	0.6403	0.6091	0.4794	0.5895	0.6096	0.2041	0.3161	0.1729	Paqr3
chr14	12462909	12462929	-	CTTTTGATACACAGCCTGGA	0.3297	0.5973	0.536	0.5795	0.0	0.4478	0.5177	0.0255	0.039	0.6309	Paqr3
chr14	12486125	12486145	-	CTCAGAGAATCCTGTAGTTA	0.3988	0.3652	0.5319	0.3738	0.3456	0.4613	0.2217	-1.1386	-0.8946	0.0132	Bmp2k
chr14	12501913	12501933	-	TATTTTTGCAGACAGGCTCG	0.423	0.5819	0.653	0.4532	0.0	0.5093	0.5014	-0.2088	-0.4864	0.3468	Bmp2k
chr14	12507909	12507929	-	GACCTCCTAAGATCAAGTAA	0.4066	0.6027	0.5212	0.3987	0.4169	0.6361	0.5052	0.3346	0.5919	0.7176	Bmp2k
chr14	12514620	12514640	-	GTTCTCCAGCAATTACAGCA	0.3035	0.664	0.5633	0.3132	0.4509	0.7002	0.679	0.9612	0.7925	0.8033	Bmp2k
chr14	12514674	12514694	-	TCTGACATCTTAATGGTTCA	0.285	0.5365	0.6166	0.3292	0.28	0.4569	0.2909	-0.526	-0.2648	0.1726	Bmp2k
chr14	12518147	12518167	-	CGGTTAAAGTCCCTGCTCCT	0.565	0.5056	0.5411	0.4532	0.4657	0.5093	0.4103	-0.8966	-0.6411	0.0793	Bmp2k
chr14	12547727	12547747	-	TGACCTCAACATCTGTAAAA	0.2687	0.3649	0.6028	0.3695	0.1471	0.4128	0.2572	-0.6211	-0.1788	0.4973	Bmp2k
chr14	12547791	12547811	-	TCCTGGTGCGGACTCACAGT	0.551	0.5175	0.6072	0.5001	0.5262	0.6348	0.6065	0.5674	0.6207	0.2657	Bmp2k
chr14	12578307	12578327	-	GAGTCGCTGGCCGAAGGTAG	0.8049	0.4929	0.6095	0.8569	0.6204	0.6738	0.5164	0.5862	0.1148	0.1351	Bmp2k
chr14	12578308	12578328	-	GGAGTCGCTGGCCGAAGGTA	0.8159	0.3997	0.507	0.6858	0.6532	0.6916	0.5741	0.4249	0.431	0.121	Bmp2k
chr14	12759719	12759739	-	GCGCTGAAAGCTGACTTGAA	0.6898	0.5681	0.6263	0.6689	0.3691	0.5121	0.3353	0.1461	0.3931	0.3271	Anxa3
chr14	12843799	12843819	-	TATAATGTCAGCGAGAAGGC	0.3316	0.6289	0.645	0.2679	0.3184	0.6391	0.5332	0.7743	0.7833	0.4149	Fras1
chr14	12845613	12845633	-	TTCACAGAGCATGTGAACTT	0.2819	0.4303	0.6028	0.4579	0.4119	0.5174	0.5139	-0.6528	-0.3275	0.061	Fras1
chr14	12846651	12846671	-	GTTGCGGCCACCTTCACCCA	0.4158	0.6306	0.711	0.651	0.6019	0.6986	0.6827	0.8257	0.6268	0.6561	Fras1
chr14	12849065	12849085	-	CTAGAATTGTCACCAACCTG	0.7708	0.7057	0.5908	0.4431	0.5792	0.6901	0.5367	0.9205	0.501	0.6509	Fras1
chr14	12849066	12849086	-	CCTAGAATTGTCACCAACCT	0.3493	0.5129	0.6308	0.4611	0.5132	0.5579	0.4115	-0.5428	-0.639	0.1008	Fras1
chr14	12851963	12851983	-	TTACCTTCACCGTTTCTGAT	0.5071	0.5121	0.65	0.2721	0.1663	0.3714	0.2331	-0.759	-0.4776	0.5097	Fras1
chr14	12853222	12853242	-	CGAGGCATGCGTGTGCAAGA	0.6683	0.621	0.6311	0.5927	0.4636	0.6334	0.5251	0.3061	0.3136	0.5154	Fras1
chr14	12853593	12853613	-	ATGTCCATTCTAGTGGGACC	0.8207	0.5872	0.5411	0.4732	0.4074	0.6221	0.4931	0.2283	0.1404	0.0463	Fras1
chr14	12863859	12863879	-	ATCACCAGCCAGCCCCAGTT	0.5421	0.4504	0.6784	0.523	0.3558	0.3946	0.3834	-0.246	0.6318	0.0638	Fras1
chr14	12863975	12863995	-	CAGTCATCATCACCAATAAA	0.4354	0.4291	0.4737	0.5279	0.2211	0.4744	0.3761	-0.4402	-0.0396	0.5223	Fras1
chr14	12864255	12864275	-	TCCATCAATGTTTTAGGTAA	0.3028	0.4127	0.4787	0.4608	0.1904	0.383	0.0022	-1.4441	-1.4092	0.1202	Fras1
chr14	12864307	12864327	-	TAAATTCGACGTGGTTAATG	0.4421	0.5332	0.6158	0.5437	0.3658	0.5246	0.3936	0.3533	0.1888	0.0985	Fras1
chr14	12864308	12864328	-	TTAAATTCGACGTGGTTAAT	0.711	0.1809	0.5649	0.4113	0.0	0.2418	0.0013	-1.1025	-0.3051	0.1016	Fras1
chr14	12864341	12864361	-	ACGGACCAGGAGAAGCTGGT	0.2662	0.6673	0.65	0.5274	0.6319	0.6676	0.6741	0.5958	0.6881	0.2548	Fras1
chr14	12868185	12868205	-	ATATCCTGGCCGGGCTGGTC	0.4652	0.3879	0.5742	0.6487	0.2845	0.4537	0.3434	-0.4152	-0.1074	0.0124	Fras1
chr14	12868194	12868214	-	CCTATCAGGATATCCTGGCC	0.7074	0.5623	0.6308	0.5132	0.3949	0.3873	0.3924	0.1193	-0.0432	0.0516	Fras1
chr14	12869527	12869547	-	CTGGGAGTACGGCTAAGCTC	0.3694	0.5326	0.5826	0.7141	0.6555	0.7107	0.7113	1.0782	1.2031	0.244	Fras1
chr14	12869545	12869565	-	AGGATGACCCTACGACCCCT	0.7354	0.6356	0.488	0.6441	0.5632	0.6469	0.621	0.2886	0.4099	0.426	Fras1
chr14	12875702	12875722	-	GAAGATCAGGACAACCTTCA	0.3411	0.5657	0.6028	0.3293	0.4706	0.5533	0.3226	-0.65	0.0277	0.1037	Fras1
chr14	12875761	12875781	-	TTCTGTAGGTCGATGAGGGA	0.3238	0.5701	0.5884	0.6271	0.2859	0.5769	0.3046	-0.1422	-0.5647	0.193	Fras1
chr14	12877490	12877510	-	CTGCTGTGTTTGAGACGGAA	0.2868	0.6017	0.5069	0.711	0.5135	0.6362	0.384	-0.6116	-0.7721	0.5165	Fras1
chr14	12882979	12882999	-	ACACGATGGCTCCCCTGCCT	0.3523	0.5267	0.6453	0.5252	0.2851	0.1929	0.4027	-0.3234	-0.0673	0.0306	Fras1
chr14	12904342	12904362	-	CAGCCGGTCCTGCCGAGGAA	0.4116	0.5534	0.7161	0.7668	0.6057	0.6248	0.5275	0.3423	0.3955	0.2259	Fras1
chr14	12909996	12910016	-	GATCACCAACCGAATCTTGC	0.7743	0.454	0.6922	-0.0126	0.0026	0.3716	0.3145	-0.3792	-0.0567	0.2234	Fras1
chr14	12910027	12910047	-	TGGTGTGGGTTCCGGAAGGG	0.2597	0.4783	0.5825	0.9962	0.6618	0.6079	0.472	0.1828	-0.1877	0.0938	Fras1
chr14	12910029	12910049	-	AATGGTGTGGGTTCCGGAAG	0.6376	0.429	0.743	0.6841	0.646	0.6524	0.331	0.1561	0.0509	0.0838	Fras1
chr14	12920031	12920051	-	TCCTCGATCCTCCCCGTCAT	1.0	0.5348	0.6072	0.5682	0.4798	0.4777	0.4707	-0.0398	0.1468	0.1534	Fras1
chr14	12932411	12932431	-	ACGAGTGCACACGCTGCGAA	0.8698	0.6192	0.6311	0.6537	0.2124	0.5262	0.3062	0.2184	-0.1521	0.4716	Fras1
chr14	12933109	12933129	-	GTGTTCACCACAGCACTACC	0.378	0.631	0.4879	0.3758	0.4226	0.6232	0.6635	0.3375	0.7205	0.272	Fras1
chr14	12933200	12933220	-	GGAGTTGCAACGCCTGTACC	0.6972	0.5712	0.6642	0.3222	0.5395	0.6615	0.5543	0.3241	0.3374	0.1988	Fras1
chr14	12965733	12965753	-	CTCACCTTACTCTCTCCAGT	0.289	0.6296	0.6028	0.1108	0.4022	0.5468	0.3864	0.0261	0.0461	0.6612	Fras1
chr14	12965787	12965807	-	CATCATGCAGGCAGTGCCAT	0.4675	0.5341	0.6024	0.4932	0.3738	0.5219	0.322	-0.6887	-0.4539	0.2166	Fras1
chr14	12969623	12969643	-	CTCGCAACTGCACAGGCTGT	0.4794	0.4915	0.617	0.4659	0.3957	0.54	0.5024	-0.1357	-0.167	0.0343	Fras1
chr14	12984794	12984814	-	GAGGCTTCTACCCTGACCAT	0.4361	0.6219	0.617	0.6887	0.6473	0.6586	0.6233	0.4316	0.531	0.223	Fras1
chr14	12994591	12994611	-	AATGGCTTCTACAACAGGCA	0.249	0.6501	0.645	0.3155	0.4907	0.646	0.4739	0.5264	0.1336	0.4171	Fras1
chr14	13008554	13008574	-	ACAGTGTGTGTCTACCTGCG	0.4671	0.7328	0.696	0.7454	0.6643	0.6893	0.7084	1.4878	0.7475	0.7423	Fras1
chr14	13008577	13008597	-	CCTCCCCTGCTGATGCAGCA	0.2167	0.5518	0.7063	0.3902	0.2708	0.448	0.4987	0.0837	-0.1558	0.6412	Fras1
chr14	13020241	13020261	-	TCAGAAGTTGCTCATCCGGT	0.5242	0.5284	0.6028	0.4933	0.5452	0.6847	0.531	0.3147	0.2269	0.4039	Fras1
chr14	13020292	13020312	-	AGAGCAAAGCCCGGCATCAC	0.5636	0.5006	0.5744	0.6763	0.5251	0.6082	0.6151	0.1716	0.4914	0.0384	Fras1
chr14	13022771	13022791	-	CAAGGATGAAATCGTCGTCC	0.6552	0.5286	0.5319	0.4509	0.2825	0.5269	0.4205	-0.219	-0.1496	0.0517	Fras1
chr14	13336812	13336832	-	ACAAAGTTGCTGTGTTTACA	0.2226	0.5202	0.5885	0.1939	0.1846	0.4198	0.2052	-0.8182	-0.5158	0.1977	Mrpl1
chr14	13338868	13338888	-	TTAACATTAGATATGGCATT	0.2579	0.4593	0.5603	0.4605	0.1798	0.4422	0.3186	-0.5315	0.112	0.206	Mrpl1
chr14	13342566	13342586	-	TGTGGTTTCCGACCGAGGCT	0.7115	0.5689	0.6733	0.4097	0.5194	0.6134	0.4432	-0.1746	-0.3602	0.3587	Mrpl1
chr14	13464060	13464080	-	GTAGCTTTCGGGTTCCATCT	0.4198	0.4137	0.65	0.4475	0.4933	0.5447	0.4225	0.1206	0.5476	0.3575	Cnot6l
chr14	13464071	13464091	-	CATGAAGTTCAGTAGCTTTC	0.2751	0.2503	0.6638	0.358	0.0475	0.2993	0.1727	-1.4636	-0.2146	0.0503	Cnot6l
chr14	13488822	13488842	-	CTCTGGGTCCCAATGCATGT	0.2629	0.6243	0.5931	0.3638	0.2918	0.4481	0.5833	0.3153	0.3723	0.3559	Cnot6l
chr14	13612150	13612170	-	GGATTCAAGTTATACGCCCT	1.0	0.5641	0.5128	0.4826	0.472	0.6297	0.5771	0.4355	0.4222	0.2165	Cxcl13
chr14	13790812	13790832	-	GTGCAAGGTTTCCAAGTTAG	0.3967	0.6133	0.5908	0.6897	0.4778	0.5947	0.4237	0.0551	0.0932	0.3938	RGD1565660
chr14	13790813	13790833	-	CGTGCAAGGTTTCCAAGTTA	0.7921	0.4007	0.5775	0.5253	0.3257	0.4815	0.3544	-1.248	-0.85	0.0422	RGD1565660
chr14	13791652	13791672	-	GTTCCAATTCGATGTGCTCT	0.5828	0.518	0.5741	0.2566	0.0	0.4081	0.3588	-0.7746	-0.7734	0.027	RGD1565660
chr14	13852607	13852627	-	TTTCCCCCGTATCGCAGTGG	0.8696	0.5937	0.6863	0.7696	0.1127	0.5576	0.5833	0.7173	0.1982	0.2319	LOC685782
chr14	13852608	13852628	-	CTTTCCCCCGTATCGCAGTG	0.7399	0.6166	0.6955	0.4785	0.1201	0.5401	0.4995	-0.0048	-0.4518	0.1377	LOC685782
chr14	13852609	13852629	-	CCTTTCCCCCGTATCGCAGT	0.5079	0.4459	0.6117	0.4132	0.003	0.4646	0.3185	-0.0756	-0.1603	0.1146	LOC685782
chr14	14512633	14512653	-	GGTCTCCAAGGGAGTCATCA	0.2709	0.6355	0.6355	0.2083	0.4423	0.599	0.4705	0.1405	0.3699	0.1959	LOC100363333
chr14	14811727	14811747	-	GATACCAACCTCGAGAAAAA	0.5333	0.4856	0.6591	0.3674	0.0878	0.4378	0.4802	-0.0616	0.1543	0.6791	Ccng2
chr14	14894655	14894675	-	CTGAATTACTTCGTCTCTCT	0.3971	0.4606	0.5744	0.4236	0.2476	0.3623	0.1675	-0.9196	-0.6119	0.0268	Ccni
chr14	14896575	14896595	-	TGTTGAGACGGGCTCAATCT	0.5951	0.5096	0.6589	0.4233	0.4377	0.5789	0.4558	0.1878	0.6374	0.042	Ccni
chr14	14901025	14901045	-	CTCCCGACAGTGGATCAACT	0.7435	0.5946	0.6877	0.3391	0.4388	0.4613	0.4671	-0.3802	-0.1797	0.1788	Ccni
chr14	14920287	14920307	-	CTGTGATTTTGTGAAGCTGA	0.2573	0.6582	0.4454	0.52	0.3141	0.608	0.3063	-1.1289	-1.3755	0.2054	Septin11
chr14	14921196	14921216	-	AAGGCCAGGCAGTACCCTTG	0.2576	0.6294	0.7338	0.797	0.672	0.6716	0.6524	0.9602	0.8463	0.0589	Septin11
chr14	14927660	14927680	-	CTTTACTTTATCGCCCCCAC	0.37	0.5932	0.5833	0.5487	0.0861	0.3392	0.1411	-0.5319	-0.4782	0.1722	Septin11
chr14	14934281	14934301	-	CTAACCATTGTTGACACAGT	0.2913	0.6192	0.5886	0.5241	0.455	0.6453	0.2559	-0.298	-0.2681	0.1777	Septin11
chr14	15029504	15029524	-	GCTGGCCTGAAGGCACGTGA	0.2455	0.6382	0.6389	0.7076	0.5253	0.6718	0.6159	1.1672	0.9792	0.8003	Sowahb
chr14	15029588	15029608	-	CCACGTACTTGGTGCCGTCG	0.8824	0.6126	0.6488	0.6566	0.5893	0.6396	0.5052	0.2092	-0.4721	0.1128	Sowahb
chr14	15029589	15029609	-	ACCACGTACTTGGTGCCGTC	0.6125	0.4186	0.6594	0.4476	0.3969	0.4514	0.3431	-0.1496	-0.099	0.0769	Sowahb
chr14	15029665	15029685	-	TCGTGGCTGTTGGTCTGTGG	0.3308	0.5534	0.6958	0.8419	0.6632	0.6873	0.6277	1.0785	0.3687	0.1944	Sowahb
chr14	15029666	15029686	-	TTCGTGGCTGTTGGTCTGTG	0.376	0.5053	0.6535	0.7252	0.6314	0.6535	0.5985	0.2516	-0.1855	0.0676	Sowahb
chr14	15029740	15029760	-	ATCGTCACCTACGTCCACCC	1.0	0.6648	0.617	0.5427	0.6032	0.703	0.6896	1.1806	1.0852	0.1871	Sowahb
chr14	15029810	15029830	-	TCTGGCTCGGGCTGTCCCCC	0.3013	0.3935	0.6308	0.579	0.6076	0.4952	0.4123	0.3536	0.3499	0.1332	Sowahb
chr14	15029934	15029954	-	TCCGGCAGCGGCTGTTCCGT	0.7162	0.4413	0.5886	0.6749	0.5678	0.5707	0.5525	0.5154	0.3356	0.1045	Sowahb
chr14	15029969	15029989	-	GCTTCTCGCAGGCGGCTGCA	0.6838	0.4862	0.6022	0.4296	0.3597	0.4722	0.5796	0.0354	-0.0771	0.6298	Sowahb
chr14	15030010	15030030	-	CGGAGCTCCGAGGTCATCCC	0.4885	0.4791	0.6642	0.7382	0.6051	0.6405	0.6572	0.6608	0.8204	0.279	Sowahb
chr14	15030122	15030142	-	GGAGAGCCGGTGGGGACGTC	0.6193	0.4173	0.6452	0.8502	0.6031	0.5878	0.4521	-0.1382	0.1064	0.0896	Sowahb
chr14	15030147	15030167	-	TCTCTGGAGGGAGCCGGGTG	0.2398	0.4042	0.7807	0.7933	0.532	0.5639	0.3058	-0.0034	-0.2388	0.0258	Sowahb
chr14	15030159	15030179	-	AGCTCCAGCGGCTCTCTGGA	0.3745	0.4869	0.5979	0.3029	0.6282	0.6795	0.6508	0.2904	0.2394	0.3495	Sowahb
chr14	15030263	15030283	-	TCCCGGCCTCAGGCGCCAGC	0.6984	0.4865	0.7161	0.4374	0.2627	0.419	0.3944	0.1667	0.1822	0.1613	Sowahb
chr14	15030294	15030314	-	AACACCGACCAGGCGCGAAT	0.9559	0.451	0.6784	0.3833	0.2846	0.4317	0.2902	-0.2703	-0.0289	0.0607	Sowahb
chr14	15030425	15030445	-	AGGATTCTGAGGACTCGTCA	0.5031	0.6926	0.6358	0.5802	0.5515	0.6928	0.565	0.3558	0.409	0.3575	Sowahb
chr14	15030458	15030478	-	TTCGAAAGACAGTGAGTGGA	0.228	0.6123	0.4833	0.5321	0.4835	0.6355	0.6549	0.5965	0.1408	0.2252	Sowahb
chr14	15030583	15030603	-	AGTTTGCAGCCCCTCTTCCG	0.3587	0.5912	0.7191	0.4506	0.5468	0.6989	0.6563	0.9035	0.6544	0.4357	Sowahb
chr14	15030680	15030700	-	GGCCCCGCGGGATCAGACAG	0.833	0.612	0.6476	0.7474	0.6498	0.7072	0.604	0.9679	0.1558	0.4902	Sowahb
chr14	15030681	15030701	-	AGGCCCCGCGGGATCAGACA	0.6604	0.5013	0.6925	0.5813	0.58	0.6679	0.4912	0.0818	0.225	0.1781	Sowahb
chr14	15030692	15030712	-	CTCTATTCCTGAGGCCCCGC	0.4706	0.4353	0.4844	0.5534	0.4091	0.5162	0.2926	-0.3882	-0.415	0.1264	Sowahb
chr14	15030723	15030743	-	GTTGGGGCCTTCCGAAAACT	0.8058	0.5129	0.5727	0.553	0.4078	0.5215	0.429	-0.0504	-0.0102	0.3341	Sowahb
chr14	15030740	15030760	-	CAAGGCTTTTAGCAACCGTT	0.6249	0.3983	0.5542	0.43	0.3674	0.5101	0.217	-1.0753	-0.9564	0.1344	Sowahb
chr14	15030770	15030790	-	GGGCAGGGAAAGTCTCCTGA	0.2015	0.6226	0.6736	0.6781	0.6838	0.7047	0.6114	1.0576	1.0177	0.7312	Sowahb
chr14	15030785	15030805	-	ACCTCCGGAACTTGGGGGCA	0.4537	0.5319	0.4986	0.5327	0.5765	0.4864	0.2	-0.58	-1.151	0.0298	Sowahb
chr14	15030792	15030812	-	CTGACAGACCTCCGGAACTT	0.5093	0.3561	0.5603	0.4745	0.3872	0.4985	0.4765	-0.3974	-0.1253	0.0536	Sowahb
chr14	15122833	15122853	-	GGATGGACAGGACCTCCAGA	0.2091	0.6137	0.6072	0.3104	0.647	0.7122	0.6272	1.2772	1.2295	0.9178	Shroom3
chr14	15122864	15122884	-	GGAGCTAACTGCGGACCCAG	0.4131	0.7103	0.5483	0.7738	0.6895	0.7322	0.6483	0.9313	0.3125	0.5535	Shroom3
chr14	15122865	15122885	-	TGGAGCTAACTGCGGACCCA	0.5068	0.5503	0.5791	0.5758	0.6291	0.6601	0.6275	0.6015	0.4926	0.2054	Shroom3
chr14	15122916	15122936	-	AGTCGGGGAGCGACGACGCT	0.9279	0.5374	0.7583	0.6458	0.5764	0.5681	0.3961	-0.2863	-0.3913	0.1989	Shroom3
chr14	15122931	15122951	-	TGCCAGCGGACGCCTAGTCG	0.9362	0.5931	0.7858	0.5205	0.6148	0.6821	0.5746	1.3702	0.4373	0.0611	Shroom3
chr14	15122932	15122952	-	TTGCCAGCGGACGCCTAGTC	1.0	0.3492	0.6595	0.7451	0.3256	0.3126	0.147	-0.8241	-0.2876	0.0538	Shroom3
chr14	15123039	15123059	-	CTGCAGCCTGAGTTCGCTAC	0.6811	0.5323	0.6736	0.7604	0.489	0.5624	0.3663	-0.3107	0.0253	0.1285	Shroom3
chr14	15123136	15123156	-	CTGCCTGCACGCCGGAACCC	0.6299	0.4233	0.5886	0.6154	0.4704	0.5849	0.4978	0.1436	-0.0247	0.11	Shroom3
chr14	15123372	15123392	-	GGAGAAGATGAACGAGGTCG	0.4275	0.608	0.52	0.6119	0.6098	0.6917	0.5721	0.8087	-0.066	0.5716	Shroom3
chr14	15123478	15123498	-	ACAGCGTGACCCCGGCCACA	0.4609	0.6146	0.6122	0.434	0.5492	0.604	0.5473	0.4971	0.5074	0.4392	Shroom3
chr14	15123560	15123580	-	CGACCCGCCTCTGCCCACGT	1.0	0.6509	0.6595	0.6688	0.5221	0.61	0.6333	0.5393	0.4972	0.2025	Shroom3
chr14	15123614	15123634	-	CGTCGCCGGGACCTGGAACC	0.6703	0.4609	0.7017	0.6265	0.5995	0.573	0.5955	0.194	0.1341	0.0288	Shroom3
chr14	15123627	15123647	-	GGCCACATCATTTCGTCGCC	1.0	0.4756	0.5886	0.2853	0.0453	0.2291	0.1459	-0.9905	-1.1571	0.1973	Shroom3
chr14	15123648	15123668	-	TGCCCAGTCCCGTGTCCTGG	0.3556	0.6279	0.6771	0.4429	0.6254	0.6767	0.5586	0.8916	0.225	0.1994	Shroom3
chr14	15123649	15123669	-	ATGCCCAGTCCCGTGTCCTG	0.2588	0.5415	0.715	0.6037	0.5839	0.6693	0.4716	0.4501	0.1863	0.1143	Shroom3
chr14	15123650	15123670	-	GATGCCCAGTCCCGTGTCCT	0.4765	0.3765	0.6308	0.4368	0.452	0.4013	0.4078	-0.188	-0.1412	0.0382	Shroom3
chr14	15123927	15123947	-	GGAGCAGAACCCCCCAAACG	0.5029	0.6781	0.715	0.5309	0.6431	0.7255	0.6829	1.4737	0.7957	0.5066	Shroom3
chr14	15123948	15123968	-	CGCCGAACACCTGCGAAATG	1.0	0.4876	0.7008	0.4409	0.4409	0.6083	0.4979	0.4572	-0.1688	0.0999	Shroom3
chr14	15123949	15123969	-	CCGCCGAACACCTGCGAAAT	1.0	0.2581	0.5838	0.6255	0.2326	0.2311	0.1653	-0.8881	-0.5385	0.0226	Shroom3
chr14	15124366	15124386	-	CCACCAAGGTGGAGGACCCT	0.3335	0.5315	0.5933	0.6526	0.5339	0.4181	0.503	-0.4981	-0.2191	0.0452	Shroom3
chr14	15125090	15125110	-	GGCCAACCTCTACTGCCCAC	0.3941	0.5588	0.6028	0.6387	0.4156	0.5882	0.655	0.2457	0.2453	0.4943	Shroom3
chr14	15125225	15125245	-	CGTCCTCAGACGAACTCTTT	0.619	0.3595	0.6922	0.3456	0.2643	0.2752	0.1018	-1.5544	-0.6149	0.0787	Shroom3
chr14	15125426	15125446	-	AAATGGCACAGCATTCCTCG	0.4359	0.7422	0.6627	0.3914	0.5267	0.6972	0.6107	0.8751	0.2832	0.4711	Shroom3
chr14	15125427	15125447	-	TAAATGGCACAGCATTCCTC	0.2147	0.4944	0.6736	0.3975	0.2563	0.5673	0.502	0.0658	0.3533	0.0466	Shroom3
chr14	15125484	15125504	-	AGCCTTGCTTCTTCAAGGTA	0.2126	0.4315	0.5212	0.5308	0.4457	0.5862	0.4334	-0.4834	-0.2654	0.2476	Shroom3
chr14	15125537	15125557	-	ACAGTTTACGATACCCGGAG	1.0	0.7575	0.6583	0.6877	0.5885	0.6591	0.4445	0.5763	0.2541	0.3989	Shroom3
chr14	15125538	15125558	-	GACAGTTTACGATACCCGGA	1.0	0.6271	0.5744	0.5608	0.5195	0.6811	0.5079	0.433	0.351	0.8472	Shroom3
chr14	15125590	15125610	-	CCCGGGGCGGCCTCCTAGAA	0.7275	0.384	0.6972	0.7959	0.5643	0.3571	0.2235	-0.418	-0.081	0.1238	Shroom3
chr14	15125657	15125677	-	ATCTTCGAGTACCCGCCCCC	0.7055	0.5414	0.5695	0.5225	0.5141	0.5766	0.5562	0.7348	0.7264	0.1499	Shroom3
chr14	15125825	15125845	-	CCTGACCGGTGCAGCTCCCA	0.3275	0.507	0.6166	0.6059	0.5853	0.5997	0.5226	0.1339	0.1365	0.0662	Shroom3
chr14	15130113	15130133	-	CGGATATCTCAGGGCACAGT	0.3205	0.5508	0.5649	0.4951	0.5069	0.6092	0.4347	0.0393	0.0869	0.1188	Shroom3
chr14	15424169	15424189	-	CTGATTTCGTAACTCCTCCT	0.5984	0.5917	0.5744	0.5443	0.4556	0.5801	0.4883	0.0263	0.1431	0.1502	Ccdc158
chr14	15432693	15432713	-	TACTGGTCCAGATTCGTAAA	1.0	0.4167	0.5789	0.4687	0.3596	0.4956	0.3533	-0.4372	0.0347	0.1984	Ccdc158
chr14	15437224	15437244	-	GGCGCGTTCCTTCTCCTGGA	0.5222	0.542	0.6405	0.5401	0.5731	0.7379	0.6127	0.5998	0.214	0.4135	Ccdc158
chr14	15471697	15471717	-	TCTAGGTTAAGTCTAAATCA	0.693	0.6093	0.5727	0.2868	0.4202	0.7191	0.7295	0.9993	1.093	0.3821	Stbd1
chr14	15471750	15471770	-	TGTCTAGGCACTCGTCTTGG	0.5271	0.6262	0.6721	0.634	0.5679	0.6572	0.5657	0.4939	0.0574	0.3691	Stbd1
chr14	15471751	15471771	-	GTGTCTAGGCACTCGTCTTG	0.5675	0.5048	0.6392	0.4451	0.5023	0.6152	0.4335	0.6005	0.3003	0.018	Stbd1
chr14	15471752	15471772	-	GGTGTCTAGGCACTCGTCTT	1.0	0.383	0.6591	0.4604	0.5466	0.4802	0.4492	-0.0517	0.3098	0.0346	Stbd1
chr14	15471779	15471799	-	GTCGGCAGGCCACGAGGACT	0.7808	0.4264	0.507	0.5521	0.5646	0.6481	0.4887	0.1202	0.1266	0.0306	Stbd1
chr14	15473596	15473616	-	GAGCCCTGAACCTTCCGATC	0.5557	0.5032	0.617	0.6962	0.5591	0.5822	0.4851	0.322	1.066	0.0741	Stbd1
chr14	15473668	15473688	-	GCTGAAAGACGCACCTCCAG	0.9065	0.6311	0.7288	0.638	0.6003	0.684	0.5692	0.8322	0.415	0.4504	Stbd1
chr14	15473669	15473689	-	CGCTGAAAGACGCACCTCCA	0.9296	0.5316	0.5884	0.4954	0.6041	0.6412	0.3872	-0.4109	-0.2616	0.1895	Stbd1
chr14	15473730	15473750	-	CTCATCCTGTGGCTGTTGCG	0.4827	0.6068	0.7197	0.4441	0.5863	0.6394	0.6775	0.5108	-0.1733	0.6092	Stbd1
chr14	15473731	15473751	-	GCTCATCCTGTGGCTGTTGC	0.5734	0.303	0.7063	0.3967	0.3268	0.4523	0.389	-0.7067	-0.9669	0.1267	Stbd1
chr14	15497558	15497578	-	ATCGAGAACGCTGTGGGCAC	0.7175	0.4861	0.6405	0.7241	0.5734	0.6434	0.4935	0.15	0.0585	0.0321	Fam47e
chr14	15497564	15497584	-	CTCCCCATCGAGAACGCTGT	0.9579	0.624	0.65	0.3559	0.493	0.6289	0.5441	0.3231	0.2661	0.1796	Fam47e
chr14	15510972	15510992	-	GGCTTGTTGCCGGGATACCA	0.7341	0.5367	0.4878	0.4704	0.5189	0.6336	0.6281	0.5908	0.495	0.5861	Fam47e
chr14	15513923	15513943	-	TGTCTAAGCTTTCGAAAGCT	0.4373	0.5475	0.4925	0.5339	0.2253	0.4553	0.2209	-0.691	-0.8067	0.2638	Fam47e
chr14	15513953	15513973	-	GGCAGAGCAGACTGCCCACG	0.2777	0.6738	0.6158	0.6696	0.6474	0.6144	0.6346	0.4879	-0.0883	0.4084	Fam47e
chr14	15513954	15513974	-	AGGCAGAGCAGACTGCCCAC	0.2186	0.5263	0.6405	0.679	0.5475	0.5501	0.6548	0.4465	0.5435	0.2578	Fam47e
chr14	15514077	15514097	-	CATTGGGTGTTTGTGAAAGA	0.323	0.4666	0.621	0.5597	0.5036	0.6556	0.4369	-0.4573	-0.4781	0.3464	Fam47e
chr14	15514093	15514113	-	GACATTGAATAGCCGGCATT	0.9862	0.4548	0.6216	0.5416	0.3917	0.468	0.2613	-0.567	-0.0004	0.0464	Fam47e
chr14	15521406	15521426	-	TGAGGGAGCGCCGGAACTGC	0.548	0.5218	0.5447	0.5967	0.5928	0.6639	0.6174	0.7382	0.6448	0.0547	Fam47e
chr14	15579272	15579292	-	GCCCCACTTCTTCTAGCAGG	0.3675	0.5754	0.5908	0.6101	0.3453	0.6259	0.5474	0.7176	0.1437	0.3902	Scarb2
chr14	15579273	15579293	-	GGCCCCACTTCTTCTAGCAG	0.4222	0.6069	0.6866	0.2428	0.3518	0.6256	0.4593	0.2997	-0.1025	0.2187	Scarb2
chr14	15593109	15593129	-	TTCTAATCAAGTCAACGGTA	0.3939	0.5995	0.4454	0.5444	0.2197	0.5979	0.4275	-0.46	-0.3063	0.2031	Scarb2
chr14	15595207	15595227	-	TCGATGATCTCCCTGAGGAA	0.4217	0.56	0.6263	0.6189	0.5626	0.648	0.61	0.7782	0.525	0.7494	Scarb2
chr14	15595346	15595366	-	ATAGAACAGGCCAAAGTTAG	0.256	0.5984	0.605	0.4777	0.4003	0.6033	0.4052	0.4078	0.3477	0.2582	Scarb2
chr14	15595347	15595367	-	CATAGAACAGGCCAAAGTTA	0.3126	0.4219	0.5775	0.5385	0.183	0.5124	0.4281	-0.2519	0.0674	0.4071	Scarb2
chr14	15624157	15624177	-	GAGTTGGTTGGACTGCGCAG	0.9123	0.6883	0.6485	0.7133	0.6511	0.7221	0.622	0.9427	0.4813	0.4492	Nup54
chr14	15624158	15624178	-	TGAGTTGGTTGGACTGCGCA	0.6575	0.558	0.65	0.5442	0.6424	0.7087	0.4289	0.2726	-0.1334	0.4735	Nup54
chr14	15624332	15624352	-	ATACCTTAAATCGGCAAAAG	0.5006	0.5236	0.6016	0.5196	0.4225	0.5977	0.4512	0.3361	0.1059	0.3359	Nup54
chr14	15624333	15624353	-	GATACCTTAAATCGGCAAAA	0.553	0.4595	0.5599	0.2579	0.0095	0.3826	0.3372	-0.6847	-0.2465	0.4899	Nup54
chr14	15626252	15626272	-	CTGTGTACTTACTGATCGTC	0.5981	0.5043	0.3887	0.7616	0.3216	0.4935	0.2893	-0.3752	-0.1567	0.0706	Nup54
chr14	15627263	15627283	-	AATGTTGGCTTGCTCAAAGT	0.3443	0.4813	0.6922	0.7121	0.4497	0.5987	0.596	0.7258	0.8979	0.3358	Nup54
chr14	15628627	15628647	-	TTGGCCTGTTCCCAAATAAT	0.6035	0.3173	0.5495	0.5467	0.309	0.365	0.2675	-0.459	0.2827	0.2647	Nup54
chr14	15659323	15659343	-	ACCTGCTTTGGAGTTGCCGT	0.6261	0.5639	0.5553	0.5271	0.3901	0.5969	0.5614	-0.1264	-0.5991	0.1433	Art3
chr14	15659723	15659743	-	GGACAAGGCAGGGATCCAGT	0.2271	0.6296	0.6642	0.5131	0.5662	0.6779	0.6288	0.6507	0.8093	0.4552	Art3
chr14	15691026	15691046	-	CTTTGTCACAGCCGTTACTC	0.6233	0.4715	0.555	0.4544	0.1012	0.425	0.2629	-0.4586	-0.152	0.1055	Cxcl11
chr14	15704871	15704891	-	AGAGAACGACAGCAGCACTT	0.3543	0.6594	0.65	0.4938	0.3867	0.6327	0.7292	0.7587	1.1315	0.4722	Cxcl10
chr14	15705425	15705445	-	AGCGCACCGTTCTTGCGAGA	1.0	0.5976	0.617	0.5466	0.2817	0.5513	0.432	0.0611	0.1217	0.3766	Cxcl10
chr14	15724017	15724037	-	TCGCTGATTCCTTATCACTA	0.5486	0.5398	0.6122	0.3534	0.3904	0.5143	0.6262	0.0537	0.386	0.4737	Cxcl9
chr14	15724107	15724127	-	TTTGTTGCAGTTAGGGCTTG	0.2759	0.5862	0.6437	0.6206	0.0	0.279	0.4193	-0.9134	-1.0383	0.0639	Cxcl9
chr14	15724108	15724128	-	TTTTGTTGCAGTTAGGGCTT	0.5421	0.2983	0.5833	0.4144	0.0	0.1866	0.3042	-1.148	-1.1627	0.0394	Cxcl9
chr14	15746927	15746947	-	CTCCTACCATGCGGAGATCG	0.7786	0.6025	0.5483	0.4134	0.5849	0.631	0.6493	0.1045	-0.6159	0.117	Sdad1
chr14	15746928	15746948	-	TCTCCTACCATGCGGAGATC	0.4809	0.3676	0.6355	0.3349	0.2751	0.3815	0.3411	-0.4749	-0.1153	0.023	Sdad1
chr14	15747102	15747122	-	ACGCTTTGCAAAATGTCTAG	0.4827	0.5703	0.6441	0.5111	0.0599	0.4349	0.3212	-0.4561	-0.5379	0.3846	Sdad1
chr14	15747103	15747123	-	AACGCTTTGCAAAATGTCTA	0.3777	0.4023	0.5886	0.2888	0.2311	0.4725	0.2412	-0.935	-1.0006	0.1509	Sdad1
chr14	15754319	15754339	-	GTCGTCATTATGGTACCTTG	0.5642	0.7102	0.6097	0.3933	0.6072	0.7096	0.5177	0.5215	0.2166	0.2072	Sdad1
chr14	15756637	15756657	-	AGTTAGTTACCTCTCTGGTG	0.2062	0.6118	0.6765	0.4638	0.5362	0.669	0.5705	1.2565	0.8798	0.2469	Sdad1
chr14	15758703	15758723	-	GGGAAGTGTCTCACCTCTGG	0.3045	0.5487	0.696	0.6019	0.6807	0.7024	0.6179	0.9269	0.5136	0.1998	Sdad1
chr14	15758704	15758724	-	GGGGAAGTGTCTCACCTCTG	0.2322	0.5445	0.6725	0.7882	0.673	0.6887	0.5802	0.2483	-0.0637	0.0766	Sdad1
chr14	15777507	15777527	-	CCGCGGCGCGCACGAAGTCT	1.0	0.4517	0.5447	0.6937	0.3259	0.4671	0.3229	-0.3193	-0.0591	0.0533	Naaa
chr14	15778401	15778421	-	ATCATCTCTAGTATCCACTG	0.2962	0.8159	0.6441	0.5584	0.622	0.7443	0.6937	1.3729	1.0039	0.2602	Naaa
chr14	15778402	15778422	-	GATCATCTCTAGTATCCACT	0.4565	0.5719	0.6638	0.2811	0.3413	0.568	0.4621	-0.2823	0.0309	0.6624	Naaa
chr14	15778464	15778484	-	CCGCGGATCTCGGAGGTGAA	1.0	0.6225	0.6877	0.6966	0.6064	0.5924	0.4768	0.5356	0.5865	0.4424	Naaa
chr14	15782314	15782334	-	AATACGGCCTTGGGAGTCTT	0.6357	0.458	0.5916	0.6419	0.4757	0.4967	0.3364	-0.5899	-0.0909	0.0581	Naaa
chr14	15782323	15782343	-	GCCATGGTAAATACGGCCTT	0.5015	0.4887	0.598	0.6666	0.5263	0.5868	0.5186	-0.1521	-0.1375	0.2021	Naaa
chr14	15787233	15787253	-	CCAGAAATTGTAAACTTGTG	0.2001	0.6579	0.6299	0.4263	0.4011	0.6308	0.2759	-0.2163	-0.5623	0.1723	Naaa
chr14	15790209	15790229	-	TTGCGGATAAGCCAGCTGAT	0.863	0.6082	0.6405	0.5219	0.3702	0.4219	0.5446	0.1987	0.7822	0.6161	Naaa
chr14	15791565	15791585	-	GAAGTCTTCGGACTCAGTCA	0.732	0.5878	0.617	0.4697	0.5449	0.6642	0.6091	0.6626	0.6266	0.4377	Naaa
chr14	15804911	15804931	-	CTGAAACGCAAAGTGGTGCT	0.3626	0.5874	0.5886	0.5514	0.3583	0.5697	0.6393	0.3063	0.1144	0.1265	Ppef2
chr14	15806990	15807010	-	TCGCCGCCTCATCTCCAGGC	0.4232	0.5559	0.6547	0.534	0.4882	0.6025	0.5084	0.5766	0.4767	0.126	Ppef2
chr14	15807221	15807241	-	TCACTCTCGTGGTGACTGCT	0.6366	0.5458	0.5117	0.5994	0.4225	0.4291	0.5766	-0.052	-0.1385	0.1088	Ppef2
chr14	15808323	15808343	-	CGTGGCCCCGTGTAGCTGTC	1.0	0.4729	0.7205	0.603	0.4631	0.4651	0.3887	-0.0127	0.1141	0.1077	Ppef2
chr14	15809828	15809848	-	TCGGTTGATGTTGGGCAGCT	0.6315	0.5286	0.5319	0.7228	0.6121	0.4265	0.3722	-0.0771	-0.3221	0.0244	Ppef2
chr14	15809836	15809856	-	GTAGAGACTCGGTTGATGTT	0.7507	0.4798	0.6736	0.5909	0.5281	0.6429	0.6881	0.7291	1.2136	0.5233	Ppef2
chr14	15812414	15812434	-	TGTTAAGATGAAACTCTTTG	0.2635	0.6594	0.6388	0.3728	0.3024	0.5211	0.4268	-0.4427	-0.3256	0.369	Ppef2
chr14	15818787	15818807	-	TGCTGACAGCCGAGCCACAG	0.4702	0.6429	0.6155	0.7736	0.6829	0.7444	0.6555	0.8468	0.4136	0.2849	Ppef2
chr14	15818788	15818808	-	TTGCTGACAGCCGAGCCACA	0.5146	0.5997	0.6547	0.5271	0.3165	0.4738	0.5947	0.4633	0.4512	0.4765	Ppef2
chr14	15821379	15821399	-	TTGCAGCCCTCCTGAGCCAT	0.4159	0.4393	0.5164	0.8763	0.4124	0.4867	0.4105	0.0666	0.164	0.0773	Ppef2
chr14	15881765	15881785	-	GCAAGATACAGACAAGAGTC	0.305	0.5662	0.507	0.6494	0.4739	0.6267	0.5896	0.4979	0.4799	0.2541	Uso1
chr14	15886664	15886684	-	GGGCGATAAGATCGACAGAC	0.6277	0.625	0.4503	0.7247	0.5146	0.6672	0.4114	0.4837	0.6734	0.3067	Uso1
chr14	15892365	15892385	-	TTCTCTTTCACAGCTTGTGC	0.3167	0.4395	0.5553	0.2071	0.0198	0.5097	0.4065	-0.4015	-0.4806	0.0974	Uso1
chr14	15899055	15899075	-	CTGGACATTATTACAGAGGA	0.2817	0.5782	0.4928	0.5617	0.5789	0.673	0.3216	-0.4587	-0.8412	0.0956	Uso1
chr14	15903093	15903113	-	ATCATCCTAGTCAGCCCCAT	0.3629	0.5655	0.5319	0.8729	0.4799	0.4434	0.4064	0.1231	0.4862	0.419	Uso1
chr14	15918992	15919012	-	CAGAAATACCGCTTGGAAGT	0.3768	0.5483	0.5886	0.5768	0.3239	0.5528	0.4336	0.0228	-0.0276	0.0879	Uso1
chr14	16007655	16007675	-	CTAGTCTTACGTCACAGGGT	0.6263	0.5977	0.6028	0.4278	0.5953	0.6754	0.571	0.817	0.7888	0.5663	G3bp2
chr14	16050297	16050317	-	ACTTTAGAATCCTTAGTTTT	0.248	0.1917	0.4875	0.3444	0.0395	0.2788	0.0879	-1.8726	-1.2684	0.0312	Cdkl2
chr14	16073275	16073295	-	CACGAGGAATCAGCTAACAA	0.4159	0.648	0.6405	0.4528	0.507	0.6678	0.6673	0.4717	0.1655	0.3659	Odaph
chr14	16111218	16111238	-	TGTGAATACTGCAGGCATTT	0.2377	0.3331	0.5741	0.4126	0.1884	0.348	0.2911	-1.0178	-0.0826	0.0582	Thap6
chr14	16118786	16118806	-	GTCCAGCTGATGATCTTCGT	0.4874	0.6012	0.6594	0.5428	0.4492	0.6132	0.5829	0.154	0.2963	0.3395	Rchy1
chr14	16502168	16502188	-	CACCAGTCCGCCTTTGAAGA	0.2534	0.5591	0.6547	0.4733	0.3114	0.5486	0.299	0.0189	-0.2176	0.227	Parm1
chr14	16502389	16502409	-	TTCATAGGATTGAGGGTACA	0.5101	0.6038	0.5508	0.5614	0.4564	0.4805	0.4587	-0.1797	-0.0898	0.2232	Parm1
chr14	16502396	16502416	-	TGTTTCTTTCATAGGATTGA	0.2374	0.4242	0.4983	0.2558	0.0	0.3998	0.2897	-0.3196	-0.2436	0.1174	Parm1
chr14	16739724	16739744	-	GGTTTTCGATTTCTGTCTAG	0.5933	0.5662	0.6388	0.4487	0.1502	0.4913	0.33	-1.0113	-1.0382	0.2441	Btc
chr14	16739725	16739745	-	GGGTTTTCGATTTCTGTCTA	0.2142	0.436	0.527	0.5311	0.3211	0.4475	0.2155	-1.1272	-1.2322	0.1726	Btc
chr14	16739745	16739765	-	CTTGGGGCACCGAGAGAAGT	0.3564	0.5469	0.6058	0.6539	0.4609	0.5614	0.4475	0.1865	0.2451	0.2908	Btc
chr14	16739761	16739781	-	AGTAATGCTTGTATTGCTTG	0.3487	0.6446	0.6863	0.3648	0.2596	0.6279	0.4377	-0.0957	-0.1799	0.1364	Btc
chr14	16739762	16739782	-	CAGTAATGCTTGTATTGCTT	0.4581	0.4247	0.56	0.3467	0.3479	0.5002	0.3441	-0.8682	-0.5524	0.064	Btc
chr14	16739825	16739845	-	CTTTCCACTTACATGCAGGA	0.4576	0.6714	0.5833	0.4102	0.0	0.5451	0.52	0.0246	-0.2671	0.6527	Btc
chr14	16980192	16980212	-	GGAAAGGAGAACCGTCCTCT	0.3446	0.5251	0.5696	0.2822	0.4975	0.6174	0.3868	-0.2785	-0.0269	0.0748	Areg
chr14	16980240	16980260	-	CTGCAGGCCATTATGCAGCT	0.3251	0.5069	0.6263	0.7958	0.3513	0.4204	0.5288	-0.2168	-0.2826	0.3716	Areg
chr14	17079453	17079473	-	AGATGCTTTACTGGTTATAC	0.5205	0.4511	0.4844	0.2798	0.2662	0.4598	0.2513	-0.502	0.1602	0.0387	Epgn
chr14	17144125	17144145	-	GCAGGACGATCCAAGAACGT	0.8466	0.7187	0.617	0.4861	0.5923	0.7109	0.7558	1.1915	1.0002	0.5895	Mthfd2l
chr14	17145273	17145293	-	CGCCACGGCCAGCGCCGTTT	1.0	0.3346	0.6217	0.7308	0.1245	0.0127	0.1523	-1.1059	-0.5509	0.0256	Mthfd2l
chr14	17145349	17145369	-	CTCCCGAAAAAGACGTAGAT	0.6471	0.4252	0.6594	0.3661	0.3316	0.4352	0.2122	-0.9538	-0.6471	0.2268	Mthfd2l
chr14	17145376	17145396	-	ATGAGAGAACAATATGCAAT	0.2589	0.5453	0.5744	0.5372	0.1763	0.4895	0.373	-0.4773	-0.119	0.1773	Mthfd2l
chr14	17152886	17152906	-	CACCTCAGTATCATTTTAGT	0.2394	0.4906	0.5886	0.3527	0.1277	0.2745	0.1073	-1.2353	-0.7762	0.2118	Mthfd2l
chr14	17169840	17169860	-	AGCGCGCGTGGCGGGGCTTC	0.3762	0.2063	0.6264	0.7195	0.5012	0.3338	0.235	-0.9441	-0.6511	0.0041	Mthfd2l
chr14	17169871	17169891	-	CGAGGGCCTGCGCGAGCCCC	0.5167	0.2866	0.5778	0.8909	0.5815	0.4007	0.5594	-0.162	-0.3905	0.0327	Mthfd2l
chr14	17169888	17169908	-	TCCGGGGCCGCCTGGGCCGA	0.9124	0.3648	0.6264	0.7946	0.638	0.5006	0.3995	0.2627	-0.167	0.0181	Mthfd2l
chr14	17182934	17182954	-	CTGCTGGCCACCAACCATCA	0.369	0.6555	0.6547	0.5771	0.3984	0.4963	0.5872	0.1248	0.3199	0.1611	Cxcl2
chr14	17312050	17312070	-	CAGCATCGAGCTCAAGGTGA	0.4978	0.5836	0.5354	0.7348	0.5811	0.6598	0.5857	0.5902	0.3608	0.3808	Cxcl6
chr14	17442299	17442319	-	TTAACAAATAGAACCTAGAT	0.2358	0.4334	0.5744	0.3518	0.1578	0.4348	0.1577	-0.382	0.0768	0.2382	Rassf6
chr14	17442344	17442364	-	TGTATTCAGATTCAAAAGCT	0.2661	0.6246	0.535	0.5965	0.3201	0.6161	0.4835	0.0719	0.0537	0.2107	Rassf6
chr14	17466746	17466766	-	CCGGGGTATGCCTGGCTTCA	0.2801	0.3015	0.5838	0.5796	0.5083	0.2754	0.1897	-0.9876	-0.5222	0.0047	Rassf6
chr14	17466763	17466783	-	ACTTTGATACTAACCTTCCG	0.5068	0.6072	0.6624	0.358	0.4487	0.7192	0.5604	0.5276	0.2213	0.7687	Rassf6
chr14	17467483	17467503	-	TGTAGCAAGATAAATAGTCT	0.2098	0.588	0.6166	0.2861	0.322	0.6307	0.41	-0.1118	0.2272	0.1121	Rassf6
chr14	17467535	17467555	-	CTGTAGAGCAATGGCGACTC	0.6453	0.5079	0.508	0.6848	0.5058	0.6233	0.6164	0.2183	0.371	0.0138	Rassf6
chr14	17469596	17469616	-	AGTCTCTGATCCGAAGGTCG	0.95	0.5897	0.6472	0.5217	0.5752	0.6589	0.6245	0.9652	0.287	0.5302	Rassf6
chr14	17469597	17469617	-	TAGTCTCTGATCCGAAGGTC	0.3386	0.4259	0.417	0.7366	0.5421	0.647	0.5358	0.0317	-0.0759	0.068	Rassf6
chr14	17500766	17500786	-	ACAGCCAGAACCATTCCGTG	0.4405	0.7349	0.6866	0.5751	0.6189	0.7085	0.6468	1.3582	0.8717	0.7902	LOC360919
chr14	17500767	17500787	-	AACAGCCAGAACCATTCCGT	0.6032	0.5977	0.617	0.4922	0.5729	0.6837	0.5803	0.5605	0.5497	0.0694	LOC360919
chr14	17504483	17504503	-	AACACATTAGCCTGTGCCCT	0.2525	0.5636	0.5319	0.4701	0.2712	0.3406	0.5149	0.2279	0.059	0.0654	LOC360919
chr14	17504506	17504526	-	TGCATGCGACCTGTTGTGAA	0.4429	0.6739	0.6405	0.514	0.4158	0.5559	0.6148	0.5084	0.2885	0.3593	LOC360919
chr14	17504541	17504561	-	CGAAATCGCCAAATTGACCA	0.7012	0.6189	0.5886	0.4205	0.1942	0.573	0.4443	0.1346	-0.2935	0.8572	LOC360919
chr14	17512484	17512504	-	GTTCACTGACTGTTGTAAGA	0.4203	0.5553	0.678	0.3396	0.3468	0.5682	0.4312	0.2897	0.492	0.6809	LOC360919
chr14	17512524	17512544	-	CACATGTTTGCGGCAACCAA	0.2848	0.5796	0.592	0.6899	0.43	0.6343	0.3546	-0.0634	-0.2404	0.3431	LOC360919
chr14	17550101	17550121	-	ATGTTTCTTCCATGTATGAC	0.2892	0.5242	0.4703	0.4036	0.0	0.3822	0.2944	-0.5656	-0.4972	0.0369	Afm
chr14	17580326	17580346	-	CTGAACCCAAGCGAGTTTTT	0.398	0.2139	0.617	0.3567	0.0776	0.2678	0.0395	-2.2467	-1.2269	0.0929	Afp
chr14	17582192	17582212	-	CGATGGAGTGCCTACAGGAT	0.7205	0.4602	0.5931	0.5248	0.7193	0.6723	0.5028	-0.0065	0.1673	0.0936	Afp
chr14	17586050	17586070	-	AGGTTGCTGCAACCAAAGCG	0.5368	0.6715	0.5811	0.6757	0.539	0.6822	0.718	1.3318	0.6127	0.7745	Afp
chr14	17586051	17586071	-	CAGGTTGCTGCAACCAAAGC	0.6542	0.4369	0.617	0.6495	0.444	0.5414	0.4026	-0.1482	-0.0523	0.0654	Afp
chr14	17589471	17589491	-	TGAAGGAAAACACTGGCGAT	0.4618	0.5909	0.6122	0.6995	0.4537	0.6202	0.5225	0.3345	0.3536	0.2576	Afp
chr14	17615451	17615471	-	GTTGGAATGCGCGGATGACA	0.5747	0.6273	0.535	0.5674	0.5113	0.6876	0.5437	0.7514	0.6947	0.527	Alb
chr14	17621982	17622002	-	GCCCATCGGTTTAAGGACTT	0.6776	0.5308	0.5886	0.452	0.5026	0.4954	0.502	-0.5198	-0.4628	0.0455	Alb
chr14	17793126	17793146	-	TTAACCTCCGGAGCACTTCA	0.5978	0.4911	0.5637	0.2937	0.2603	0.4617	0.5103	-0.0388	0.4285	0.6006	Ankrd17
chr14	17797185	17797205	-	TCCAGCACAAGCATAGGTAA	0.7824	0.6511	0.5212	0.6156	0.5645	0.6742	0.5125	0.3972	0.5113	0.5546	Ankrd17
chr14	17797386	17797406	-	TTTATAACAAGCTAACGTAA	0.3496	0.7193	0.535	0.3908	0.0	0.4185	0.3181	-0.4024	0.046	0.5647	Ankrd17
chr14	17806682	17806702	-	CTACTTTTAAACGGTGAGTA	0.4006	0.4936	0.5177	0.361	0.3743	0.4843	0.129	-0.9523	-0.979	0.4255	Ankrd17
chr14	17806977	17806997	-	CTGAGTGACGTCTGGTGGAG	0.2118	0.5706	0.6158	0.916	0.6758	0.6163	0.4204	-0.1269	-0.544	0.0534	Ankrd17
chr14	17806978	17806998	-	GCTGAGTGACGTCTGGTGGA	0.5013	0.5163	0.6827	0.4706	0.6085	0.6559	0.6414	0.8987	0.5725	0.3203	Ankrd17
chr14	17807006	17807026	-	CTATTTAAATCGTGGGATGG	0.6098	0.6387	0.5588	0.5366	0.1951	0.5025	0.4461	-0.1961	-0.5735	0.078	Ankrd17
chr14	17807007	17807027	-	CCTATTTAAATCGTGGGATG	0.5863	0.4722	0.6721	0.4851	0.4883	0.5921	0.3308	-0.0278	-0.322	0.0283	Ankrd17
chr14	17807008	17807028	-	CCCTATTTAAATCGTGGGAT	0.6757	0.4791	0.4419	0.3105	0.3596	0.5227	0.0291	-1.0829	-1.1962	0.061	Ankrd17
chr14	17807013	17807033	-	TCTTACCCTATTTAAATCGT	0.5332	0.5801	0.4875	0.4265	0.1624	0.4748	0.4347	-0.1094	-0.1337	0.3049	Ankrd17
chr14	17807298	17807318	-	TCCTGAGGTGGGACAACCAT	0.515	0.4919	0.5351	0.8977	0.6628	0.6353	0.6049	0.092	0.1568	0.3612	Ankrd17
chr14	17807358	17807378	-	AACTGACCTTTATTCCTAAC	0.3379	0.3612	0.527	0.5649	0.2204	0.3549	0.0444	-0.9729	-0.2614	0.1353	Ankrd17
chr14	17809124	17809144	-	CTGCTGCAGCTGAATCCGCT	0.4067	0.4762	0.6736	0.5523	0.4429	0.574	0.3949	-0.2966	-0.4412	0.4662	Ankrd17
chr14	17809343	17809363	-	CATCTGAGCAGCAGTCTGCT	0.2323	0.4451	0.626	0.2286	0.284	0.4561	0.457	-0.4918	-0.3531	0.1399	Ankrd17
chr14	17809423	17809443	-	GCGATGGACCCTGGAGGCAA	0.3597	0.5747	0.5022	0.7634	0.6473	0.6786	0.5863	0.8346	0.5975	0.369	Ankrd17
chr14	17813934	17813954	-	AACAGAAGCAGCGATACTGT	0.6722	0.6482	0.617	0.3969	0.5188	0.6706	0.6314	0.7399	0.7428	0.233	Ankrd17
chr14	17826137	17826157	-	CCAATTTGCTGCCAGTTCTA	0.247	0.3489	0.6028	0.4241	0.1393	0.3182	0.1261	-1.122	-0.7084	0.2825	Ankrd17
chr14	17826271	17826291	-	TTGGAAGCAGGCTAAGGTAA	0.3057	0.5881	0.5354	0.8165	0.5767	0.6555	0.5796	0.3548	0.5924	0.5389	Ankrd17
chr14	17826896	17826916	-	CTCTTGAGGAGGGCACTGGA	0.2122	0.5081	0.5587	0.451	0.4705	0.6286	0.5322	0.0689	-0.0508	0.0583	Ankrd17
chr14	17837426	17837446	-	GGTATTATTTCGTTTACCAT	0.6466	0.5615	0.6355	0.4735	0.0	0.3873	0.3056	-0.3096	-0.1871	0.225	Ankrd17
chr14	17866019	17866039	-	CCGCCCATACCGGAAGGGTT	0.9114	0.4496	0.5826	0.7357	0.5942	0.5317	0.4822	-0.4526	-0.3768	0.1476	Cox18
chr14	17866024	17866044	-	CGCGGCCGCCCATACCGGAA	1.0	0.6075	0.6453	0.7952	0.6351	0.6438	0.4109	0.1799	0.098	0.3639	Cox18
chr14	17866084	17866104	-	CACGGGCGCCGACGCTGCCA	0.9864	0.4597	0.6264	0.4855	0.5454	0.5774	0.3697	0.0139	-0.0719	0.1523	Cox18
chr14	17866101	17866121	-	ATTTCCTCCGCCGCATGCAC	0.8675	0.4401	0.5726	0.4549	0.0	0.5087	0.5154	0.3282	0.3733	0.1594	Cox18
chr14	17866154	17866174	-	GTAAGATGTTACCCCACCAA	0.3106	0.6936	0.6028	0.7587	0.7206	0.7001	0.6411	0.976	0.908	0.713	Cox18
chr14	17866212	17866232	-	TAATGTTGATAGGCGGCCAG	1.0	0.6334	0.658	0.8217	0.466	0.5865	0.5195	0.6716	0.2294	0.2694	Cox18
chr14	17866213	17866233	-	GTAATGTTGATAGGCGGCCA	0.675	0.5642	0.5413	0.3599	0.5324	0.619	0.4641	0.2562	0.0351	0.4344	Cox18
chr14	17870906	17870926	-	CTTCAGGTAAGTGAGTCTAC	0.2154	0.5197	0.6685	0.451	0.3577	0.5089	0.3486	-0.1573	0.4698	0.0976	Cox18
chr14	17871038	17871058	-	CCCTGTGCTAAGGTTCCGGA	0.2309	0.5609	0.5884	0.5066	0.5795	0.6592	0.5592	0.3847	0.0258	0.7375	Cox18
chr14	18390560	18390580	-	GTTACTTACAATGTTCATCA	0.4065	0.6564	0.6166	0.2832	0.188	0.5813	0.6382	0.4167	0.4912	0.1059	Adamts3
chr14	18404251	18404271	-	TCATGGTGTTCAGCATGGTT	0.3087	0.5195	0.5115	0.524	0.5236	0.6003	0.5987	-0.0484	0.325	0.1614	Adamts3
chr14	18405087	18405107	-	TCAGGGTGCAACTTCTCACT	0.6217	0.5909	0.6405	0.5605	0.409	0.4994	0.4233	-0.0489	0.4169	0.2442	Adamts3
chr14	18405146	18405166	-	TTACACATGGCCGGTCTCAT	0.4823	0.4723	0.5744	0.5503	0.3547	0.3909	0.4294	-0.5247	0.1215	0.2171	Adamts3
chr14	18405582	18405602	-	TGAAAGGCAGCTTGCACCAG	0.2915	0.6005	0.6393	0.6416	0.562	0.6716	0.5629	0.7835	0.4055	0.1137	Adamts3
chr14	18405583	18405603	-	ATGAAAGGCAGCTTGCACCA	0.4056	0.5858	0.6028	0.5675	0.5514	0.7291	0.7156	0.7588	0.6615	0.7445	Adamts3
chr14	18406576	18406596	-	GAGACAGTCGTAGGAACTGC	0.4204	0.5541	0.4645	0.5052	0.5426	0.6703	0.6201	0.6118	0.3988	0.1706	Adamts3
chr14	18406607	18406627	-	TGGGCCAATCGTGTTCAAAG	0.6798	0.7063	0.6866	0.5721	0.5626	0.6997	0.6212	0.9406	0.436	0.1966	Adamts3
chr14	18406608	18406628	-	TTGGGCCAATCGTGTTCAAA	0.8443	0.437	0.5933	0.4475	0.2613	0.3702	0.1346	-0.7689	-0.6214	0.0731	Adamts3
chr14	18408033	18408053	-	CACACTCAGTCCCATCGAGT	0.8218	0.5652	0.617	0.3584	0.4509	0.6141	0.5235	0.6078	0.8125	0.0695	Adamts3
chr14	18410278	18410298	-	GTCCTTTATAGCACCACTTG	0.2831	0.5655	0.6583	0.3623	0.5213	0.661	0.4001	-0.4242	-0.4212	0.0711	Adamts3
chr14	18410279	18410299	-	TGTCCTTTATAGCACCACTT	0.5534	0.5434	0.6638	0.4127	0.3371	0.4606	0.352	-0.3687	-0.0734	0.2337	Adamts3
chr14	18411503	18411523	-	CAGTCCTGCCCACCATTGAT	0.6171	0.4348	0.5163	0.4121	0.4069	0.445	0.3502	-0.2911	0.3583	0.2742	Adamts3
chr14	18411597	18411617	-	GTTACGCTGTTGGCACTGCT	0.5356	0.5302	0.6483	0.4335	0.4679	0.6335	0.5976	0.0927	-0.1233	0.3237	Adamts3
chr14	18412950	18412970	-	CTCGCACACATATGCTGTAC	0.5223	0.4893	0.5319	0.5228	0.3315	0.4617	0.2014	-0.5564	-0.0845	0.018	Adamts3
chr14	18417205	18417225	-	GAGATATTACGAGCTCCTTT	0.4395	0.3896	0.5886	0.2707	0.3411	0.4187	0.3718	-0.8168	0.0262	0.4583	Adamts3
chr14	18418355	18418375	-	AAGACATGTCTAGCCCCAGG	0.2625	0.7446	0.6725	0.7212	0.6205	0.6525	0.5734	1.1915	0.9339	0.5853	Adamts3
chr14	18418356	18418376	-	TAAGACATGTCTAGCCCCAG	0.2652	0.7216	0.6016	0.7857	0.5847	0.6542	0.4852	0.4664	0.2592	0.1428	Adamts3
chr14	18513804	18513824	-	TTATCATGTATGCAAGGATT	0.41	0.3484	0.4926	0.4193	0.301	0.5122	0.4161	-0.6029	-0.0325	0.097	Npffr2
chr14	18514027	18514047	-	GTCATGATCGTGATCATCTG	0.3441	0.6269	0.7149	0.4213	0.5702	0.68	0.4454	0.2508	-0.2459	0.3088	Npffr2
chr14	18643926	18643946	-	GTATAGGATTAGTGATCTGA	0.5805	0.5869	0.4453	0.4932	0.3808	0.6696	0.5814	0.981	1.1276	0.3375	Gc
chr14	18643961	18643981	-	ACCTGTTCAAAGGTGCTACT	0.3876	0.4914	0.5742	0.4438	0.2652	0.4007	0.3955	-0.591	0.0238	0.215	Gc
chr14	18644045	18644065	-	ACCCTGGTGTCATAGCAGTT	0.4337	0.555	0.6263	0.5552	0.4276	0.4547	0.5982	-0.1943	0.4865	0.2561	Gc
chr14	18646030	18646050	-	TCCCGGGGTGAACGGGAAAG	0.4327	0.4909	0.6677	0.7596	0.6254	0.5764	0.4241	0.0123	-0.456	0.1553	Gc
chr14	18646031	18646051	-	GTCCCGGGGTGAACGGGAAA	0.6131	0.4287	0.6689	0.6139	0.5707	0.5832	0.2965	-0.6211	-0.6426	0.0168	Gc
chr14	18646037	18646057	-	TCGGAAGTCCCGGGGTGAAC	0.4877	0.4219	0.6075	0.6115	0.3787	0.4501	0.3546	-0.3277	0.0196	0.0378	Gc
chr14	18646046	18646066	-	GTGCAACACTCGGAAGTCCC	0.5063	0.5251	0.5684	0.6693	0.5846	0.6969	0.6118	0.5987	0.5849	0.1148	Gc
chr14	18646130	18646150	-	TTCGTCGGCTCCACATAGGC	0.4805	0.5365	0.5637	0.4861	0.4137	0.549	0.4388	-0.1955	-0.0346	0.1992	Gc
chr14	18653415	18653435	-	CTACACATAAAAATGCCCAT	0.2416	0.6759	0.5603	0.5434	0.0893	0.3652	0.4799	-0.1742	0.0572	0.8837	Gc
chr14	18895889	18895909	-	AAATTTGGAGGAAAGCTCGT	0.286	0.6466	0.5411	0.4953	0.1974	0.487	0.4498	0.3193	0.4885	0.1718	Slc4a4
chr14	18924005	18924025	-	CTCACCATCTTGAGTAGCAC	0.4204	0.5575	0.5649	0.3672	0.3304	0.6017	0.3349	-0.5708	-0.6132	0.2981	Slc4a4
chr14	18938624	18938644	-	GCCACTGACAACATGCAGGT	0.4183	0.6582	0.5886	0.3385	0.4856	0.6518	0.6916	0.881	0.604	0.2699	Slc4a4
chr14	18938649	18938669	-	CACTTTCGGAGGCCTGCTCG	0.7928	0.5715	0.6864	0.6167	0.5708	0.638	0.5462	0.4599	-0.0472	0.0307	Slc4a4
chr14	18938650	18938670	-	TCACTTTCGGAGGCCTGCTC	0.7531	0.382	0.6642	0.5231	0.2595	0.475	0.3356	-0.3466	-0.1551	0.0827	Slc4a4
chr14	18941425	18941445	-	AGAGAACGTTCAGATGAATG	0.3292	0.7377	0.6725	0.4966	0.5108	0.6807	0.7075	1.1233	0.7064	0.289	Slc4a4
chr14	18942142	18942162	-	TGTCCTTCCACCTGGGGAAT	0.2656	0.3366	0.6024	0.4422	0.4498	0.4196	0.254	-0.4557	-0.3555	0.0264	Slc4a4
chr14	18942149	18942169	-	AAGTCATTGTCCTTCCACCT	0.3094	0.6403	0.5411	0.4892	0.5541	0.528	0.523	0.0484	0.1502	0.1777	Slc4a4
chr14	18944740	18944760	-	CTTGATGTCTGACGAGGTAG	0.5543	0.5591	0.5763	0.7066	0.492	0.6201	0.4502	0.3233	-0.1049	0.4995	Slc4a4
chr14	18944741	18944761	-	CCTTGATGTCTGACGAGGTA	0.8661	0.4432	0.6305	0.5656	0.4942	0.6	0.4523	-0.851	-0.8066	0.374	Slc4a4
chr14	18951594	18951614	-	AGCTTCCAACGTGCTCGTTG	0.7447	0.59	0.6392	0.4554	0.467	0.6498	0.6087	0.2897	0.0682	0.0919	Slc4a4
chr14	19019425	19019445	-	TTCGGTCCCTGGCTGACATT	0.5207	0.4198	0.6784	0.6498	0.4712	0.4052	0.3202	-0.0249	0.5089	0.2437	Slc4a4
chr14	19117036	19117056	-	GACGCCATAAGAGAAAGGCT	0.4417	0.6474	0.5212	0.4208	0.5533	0.6756	0.6664	0.872	0.6764	0.4076	Slc4a4
chr14	19117089	19117109	-	TCACCACACGATCTACATTG	0.7918	0.7224	0.605	0.3577	0.4652	0.6834	0.6771	0.89	0.4786	0.4409	Slc4a4
chr14	19317833	19317853	-	CGCCTGTCTCAGCCGGATCC	0.7454	0.4617	0.6877	0.3014	0.4158	0.4712	0.3698	-0.3042	-0.1863	0.007	Dck
chr14	19321672	19321692	-	TCTCTTCGACCACAGCTGCC	0.2001	0.5142	0.6591	0.4218	0.1464	0.4	0.5032	0.1717	-0.1876	0.5103	Dck
chr14	19325832	19325852	-	TCAAGAAGATCTCCATCGAA	0.5367	0.6416	0.5212	0.5203	0.2643	0.5637	0.5111	0.0729	0.0151	0.6662	Dck
chr14	19340965	19340985	-	TATTGATTACCTGATGACAT	0.35	0.6369	0.5833	0.4086	0.2919	0.5776	0.5033	0.0969	0.2337	0.3095	Mob1b
chr14	19341037	19341057	-	TTGCAGATATGAGTATCACT	0.4443	0.6976	0.5306	0.5321	0.3651	0.5434	0.6133	0.6622	1.1109	0.5234	Mob1b
chr14	19413054	19413074	-	GTGCCGGCGGCCGAGTAGAA	0.9532	0.4932	0.6972	0.8042	0.5363	0.5389	0.55	0.1745	0.3908	0.3233	Grsf1
chr14	19413080	19413100	-	GGCGGCCAGAGACGCCGGAC	0.6266	0.4543	0.5744	0.7424	0.5933	0.5648	0.3867	-0.1736	-0.1547	0.0192	Grsf1
chr14	19413203	19413223	-	CGGCGGCGGAGGGCCGGACA	0.6685	0.4305	0.7303	0.8596	0.6442	0.5106	0.3346	0.2577	0.2561	0.0283	Grsf1
chr14	19413259	19413279	-	CAGCGATCGCGGAAGCAGCG	0.4552	0.5412	0.7338	0.5479	0.6403	0.6899	0.6511	1.1169	0.1279	0.557	Grsf1
chr14	19413260	19413280	-	CCAGCGATCGCGGAAGCAGC	0.5658	0.3183	0.6203	0.4829	0.3792	0.5982	0.4035	-0.0316	-0.144	0.1263	Grsf1
chr14	19413296	19413316	-	CCTGGCAGTAACCCCGCGCC	0.4691	0.5061	0.6733	0.6019	0.5842	0.4734	0.4227	-0.405	-0.5969	0.0373	Grsf1
chr14	19415184	19415204	-	GTTCGTACTCAGGTAGTGGT	0.5825	0.612	0.6106	0.5139	0.5702	0.7383	0.6898	0.8732	0.6519	0.482	Grsf1
chr14	19415211	19415231	-	CCTCTTCTCCTAACTTGGAT	0.4386	0.4491	0.645	0.3153	0.2344	0.4576	0.1731	-0.8877	-0.7784	0.4396	Grsf1
chr14	19417145	19417165	-	CCTTTTCATTGCAGCTGTAA	0.5892	0.4443	0.5124	0.5801	0.0	0.2125	0.0524	-1.9643	-1.884	0.1813	Grsf1
chr14	19450748	19450768	-	CTTACAAGAAGAAATGGAAC	0.2024	0.4861	0.6166	0.2494	0.2975	0.6049	0.3619	0.2076	0.303	0.1442	Rufy3
chr14	19463699	19463719	-	GGACAAAATAAGTCCTTCTG	0.5612	0.6766	0.6771	0.4172	0.4967	0.6788	0.4066	0.4463	0.1589	0.1969	Rufy3
chr14	19463700	19463720	-	TGGACAAAATAAGTCCTTCT	0.2528	0.3132	0.5603	0.4197	0.355	0.4302	0.1629	-1.1257	-0.3906	0.0144	Rufy3
chr14	19465410	19465430	-	TTGAGTCGGCTCTGAACCTG	0.5366	0.6276	0.5483	0.8938	0.5858	0.6483	0.5977	0.7636	0.149	0.0241	Rufy3
chr14	19465411	19465431	-	ATTGAGTCGGCTCTGAACCT	0.5955	0.4902	0.6969	0.4479	0.4997	0.6491	0.6576	0.6012	0.617	0.218	Rufy3
chr14	19476170	19476190	-	TGCCGTTTGCAAAGACTCTT	0.4673	0.3668	0.4503	0.4214	0.2033	0.3169	0.082	-1.4074	-1.0318	0.1226	Rufy3
chr14	19489745	19489765	-	CATCTACCTCTGCAAATTCC	0.4622	0.4002	0.6106	0.418	0.1481	0.3877	0.1498	-0.4675	-0.0164	0.0733	Rufy3
chr14	19506217	19506237	-	CGGACCCGGAGGACGAGGCG	0.7634	0.5092	0.748	0.6238	0.628	0.644	0.3	-0.1463	-0.877	0.0917	Rufy3
chr14	19506218	19506238	-	GCGGACCCGGAGGACGAGGC	0.621	0.2995	0.6784	0.6371	0.5808	0.5711	0.4453	-0.0913	-0.4298	0.0346	Rufy3
chr14	19516442	19516462	-	GATACAGTTGGTGGAAAAGG	0.2728	0.625	0.5763	0.7252	0.6416	0.7084	0.6789	0.8533	0.2473	0.3847	Utp3
chr14	19516598	19516618	-	AGTAGACGAAGCTGAGACTC	0.2448	0.5512	0.5066	0.6832	0.6106	0.6838	0.6283	0.686	0.6978	0.179	Utp3
chr14	19516982	19517002	-	CTGGAACGAAGTCGAGAGTG	0.5096	0.6312	0.5341	0.8469	0.6408	0.6877	0.607	0.5787	-0.1451	0.0476	Utp3
chr14	19516983	19517003	-	GCTGGAACGAAGTCGAGAGT	0.8199	0.516	0.6922	0.4702	0.5037	0.6548	0.5597	0.6983	0.6881	0.414	Utp3
chr14	19517005	19517025	-	TCTCGGGCAGTCCTGGCTAA	0.4006	0.5568	0.711	0.6571	0.5213	0.5444	0.5201	0.3027	0.5919	0.4169	Utp3
chr14	19517021	19517041	-	GTTCCATGAAGCGCGATCTC	1.0	0.4688	0.6733	0.5392	0.453	0.5436	0.4623	0.1293	0.6381	0.2037	Utp3
chr14	19517075	19517095	-	AGGGTCGCCGCCTTCTCCAG	0.4379	0.5742	0.715	0.871	0.6968	0.6857	0.5528	0.7866	0.4384	0.1183	Utp3
chr14	19517076	19517096	-	TAGGGTCGCCGCCTTCTCCA	0.9048	0.5151	0.6595	0.5412	0.6812	0.6952	0.619	0.5913	0.5815	0.357	Utp3
chr14	19517094	19517114	-	ACGAAAATGAGGACGATTTA	0.4796	0.2961	0.6216	0.4961	0.1984	0.3622	0.2155	-1.2122	-0.1685	0.2807	Utp3
chr14	19525738	19525758	-	CACCTCCAACGTGTTCTGGT	0.4415	0.6048	0.617	0.3576	0.5002	0.6071	0.6517	0.291	0.2878	0.0798	RGD1561381
chr14	19525805	19525825	-	CCAGGCCAGAAGCTATGCGC	0.3952	0.5974	0.5826	0.5921	0.5379	0.6864	0.6837	0.7927	0.7641	0.2319	RGD1561381
chr14	19558446	19558466	-	CGCCCTTAAAAGAAGGCCAT	0.3933	0.5104	0.6075	0.5826	0.4105	0.5247	0.4043	-0.2929	-0.2138	0.078	Enam
chr14	19558753	19558773	-	TATAATTTGCCTCACCCTGA	0.2639	0.6048	0.6308	0.3689	0.2425	0.545	0.3669	0.1746	0.3031	0.619	Enam
chr14	19559110	19559130	-	GGTACAAATAAACCGTTTAT	0.8775	0.403	0.6166	0.3391	0.249	0.3792	0.1694	-1.0202	0.1628	0.1676	Enam
chr14	19559440	19559460	-	GGGCCAAAAAAACCCTTTAT	0.4902	0.4189	0.5886	0.5372	0.333	0.3042	0.1546	-1.7361	-0.6173	0.1391	Enam
chr14	19559832	19559852	-	CAGGCCCTGGGCCTAATGCT	0.2213	0.484	0.5779	0.5916	0.5879	0.4705	0.6088	-0.1156	0.0222	0.1229	Enam
chr14	19559890	19559910	-	ACTCAATCAATTCCTGGAGG	0.2506	0.596	0.7004	0.5572	0.4101	0.61	0.4938	0.6638	0.1073	0.2969	Enam
chr14	19559891	19559911	-	CACTCAATCAATTCCTGGAG	0.5014	0.6187	0.5966	0.3324	0.4868	0.6306	0.3011	-0.006	-0.2123	0.0829	Enam
chr14	19560052	19560072	-	TTTGGATATCACGGCTTTGG	0.4381	0.5649	0.6579	0.5823	0.3558	0.5203	0.3196	-0.0822	-0.0332	0.1234	Enam
chr14	19560053	19560073	-	TTTTGGATATCACGGCTTTG	0.36	0.5823	0.6198	0.2483	0.0	0.291	0.1092	-1.2761	-1.3229	0.1699	Enam
chr14	19602772	19602792	-	GGCTTCAGGCAAACCCTTAG	0.411	0.5408	0.625	0.5389	0.4713	0.5635	0.3852	-0.2114	-0.1283	0.0597	Ambn
chr14	19605732	19605752	-	ATCGCCCATTCGCTGTCTCG	0.7005	0.6177	0.7338	0.3817	0.3903	0.6126	0.6013	0.6244	0.0511	0.1278	Ambn
chr14	19605733	19605753	-	GATCGCCCATTCGCTGTCTC	0.7672	0.3821	0.6875	0.4397	0.3152	0.4174	0.2985	-0.7483	-0.6112	0.0566	Ambn
chr14	19609646	19609666	-	GACAGTTGGGAAGCTTGCAG	0.2996	0.6406	0.6866	0.6519	0.6195	0.6902	0.5011	0.7728	0.4303	0.2722	Ambn
chr14	19611045	19611065	-	GGCATTTCCTCAACAACCTG	0.3274	0.5667	0.5767	0.4332	0.4481	0.6669	0.4038	0.1794	-0.458	0.4496	Ambn
chr14	19657924	19657944	-	TTAACACAGCTGCTCACTCT	0.2656	0.4479	0.65	0.3505	0.2984	0.5198	0.5151	-0.1426	0.0973	0.0594	Amtn
chr14	20197667	20197687	-	CATCCTCTCCCCAGCAGACA	0.2626	0.599	0.6166	0.4418	0.2732	0.5261	0.5715	0.5694	0.6379	0.5312	Odam
chr14	20200253	20200273	-	TACCTTTCTCAAGACAGGTT	0.2742	0.4144	0.5886	0.4772	0.3842	0.5409	0.4044	-0.4232	-0.1556	0.0924	Odam
chr14	20200292	20200312	-	CAACACTAGAGAGCTTTGCT	0.3109	0.645	0.617	0.2657	0.3981	0.5661	0.6019	0.2531	0.7176	0.1035	Odam
chr14	20234872	20234892	-	CCTGTAGATAAACATATTGC	0.3141	0.4653	0.6166	0.1482	0.267	0.5705	0.4768	-0.0447	0.3247	0.1487	Prr27
chr14	20327566	20327586	-	CTGGGCATATGGAATGGCCT	0.3276	0.3561	0.6358	0.4012	0.5253	0.4159	0.4194	-0.7492	-0.858	0.16	Csn2
chr14	20327604	20327624	-	GGCTGGATGTTTTGTGGAAT	0.3503	0.3635	0.4938	0.3897	0.319	0.439	0.1007	-1.2848	-1.3618	0.0356	Csn2
chr14	20327637	20327657	-	CCAACAGTTGGCACCACAGG	0.3961	0.642	0.6866	0.7763	0.6035	0.6451	0.5205	0.5812	0.0569	0.3152	Csn2
chr14	20327638	20327658	-	CCCAACAGTTGGCACCACAG	0.2655	0.6048	0.7055	0.4736	0.7081	0.7031	0.6241	0.7378	0.4655	0.2948	Csn2
chr14	20327639	20327659	-	GCCCAACAGTTGGCACCACA	0.5854	0.6087	0.5684	0.4837	0.4932	0.5909	0.4941	0.0256	0.1274	0.4476	Csn2
chr14	20327733	20327753	-	ACGGTTTCAGAGTTAAGGAA	0.3081	0.6102	0.54	0.6658	0.509	0.6576	0.6263	0.58	0.4919	0.6518	Csn2
chr14	20327781	20327801	-	AGATTAGCAAGATCAAGACT	0.4221	0.5858	0.4595	0.3036	0.2604	0.6498	0.4974	0.6986	0.9141	0.1223	Csn2
chr14	20457786	20457806	-	CAGCGATGCTCCAAAAGAGG	0.2981	0.6385	0.605	0.6522	0.5007	0.6476	0.5234	0.7754	0.3222	0.4455	Sult1d1
chr14	20457787	20457807	-	TCAGCGATGCTCCAAAAGAG	0.6057	0.6456	0.6428	0.4965	0.5572	0.7268	0.6646	1.0276	0.6463	0.5723	Sult1d1
chr14	20470354	20470374	-	CCCTTCACATGATCATACCA	0.5743	0.6682	0.4595	0.3278	0.4739	0.6907	0.6771	0.7303	0.5585	0.608	Sult1d1
chr14	20492906	20492926	-	AGTGCAAAAGCATAGACCAT	0.4664	0.6112	0.6308	0.56	0.4273	0.6582	0.6506	0.3773	0.623	0.1802	Sult1b1
chr14	20492981	20493001	-	TCACCTGATTTAGGGTAAGT	0.4519	0.5084	0.5319	0.3941	0.3039	0.3356	0.4498	0.0877	0.3995	0.1574	Sult1b1
chr14	20496822	20496842	-	TCTTCAAGAGTTCAACACCT	0.4129	0.6192	0.5017	0.399	0.3686	0.6002	0.6598	0.1755	0.0627	0.4974	Sult1b1
chr14	20496894	20496914	-	TGTTATCCCAGAAGGATTTT	0.4886	0.2839	0.5266	0.3663	0.1522	0.3603	0.1113	-1.656	-0.9664	0.1143	Sult1b1
chr14	20521359	20521379	-	GACCGACGGTGTGATGAAAA	0.7553	0.4944	0.6311	0.546	0.447	0.5443	0.3188	-0.4253	-0.342	0.1334	Ugt2a1
chr14	20521415	20521435	-	TCGATTTTTTCCTTGCCGAA	0.874	0.5588	0.5603	0.5432	0.0	0.0781	0.0906	-1.4415	-1.71	0.7118	Ugt2a1
chr14	20521636	20521656	-	TATCGCCACACGGAAATACT	0.8192	0.5055	0.6389	0.3978	0.3216	0.4534	0.3483	-0.0175	0.5693	0.293	Ugt2a1
chr14	20530014	20530034	-	AGAAAGCCCACATCGTGAGA	0.3403	0.6006	0.6405	0.302	0.1863	0.623	0.3738	0.3376	0.4799	0.3995	Ugt2a1
chr14	20530164	20530184	-	GCTCTCCACACATTGTTACT	0.3362	0.538	0.645	0.3024	0.2389	0.3532	0.2281	-0.1779	0.4318	0.517	Ugt2a1
chr14	20530210	20530230	-	AAGCGCAGGGTATACACAAA	0.3237	0.5302	0.617	0.6374	0.5999	0.672	0.3936	-0.2755	0.2688	0.1193	Ugt2a1
chr14	20530273	20530293	-	GGTACGTACGAGACCGGTGT	0.8305	0.6993	0.7157	0.569	0.6725	0.6792	0.5604	0.7395	0.4751	0.2815	Ugt2a1
chr14	20573001	20573021	-	CTCTGATCTATGATAATACT	0.4338	0.4919	0.4784	0.3715	0.2842	0.4844	0.2762	-0.7733	-0.5468	0.143	Ugt2a3
chr14	20573054	20573074	-	CCTCAGTTTCATACAGCACA	0.3327	0.6511	0.5727	0.3319	0.1718	0.5837	0.5327	-0.0552	-0.3591	0.3518	Ugt2a3
chr14	20573324	20573344	-	ACCTCAATGTGTTTACAAAA	0.3072	0.4404	0.4454	0.3552	0.2786	0.4419	0.1966	-1.2024	-0.9265	0.4335	Ugt2a3
chr14	20768277	20768297	-	CATCTTTACTGACAGATGTA	0.3085	0.5294	0.6308	0.3887	0.3463	0.4718	0.3577	-0.1059	0.2912	0.1695	Ugt2b15
chr14	20856014	20856034	-	ACATTTGGCGATATTGGGTG	0.3033	0.5462	0.6108	0.6832	0.4797	0.6201	0.474	0.4081	-0.1693	0.4771	Ugt2b35
chr14	20896897	20896917	-	ACAAGACCAGATGCTTTTTT	0.2713	0.2326	0.617	0.4303	0.1518	0.2815	0.0721	-2.3514	-1.5321	0.1044	Ugt2b7
chr14	20899016	20899036	-	AATGTTTGGCAAGGATGGGC	0.2116	0.4467	0.5066	0.4673	0.2669	0.6	0.3941	-0.1504	-0.0687	0.0255	Ugt2b7
chr14	20945189	20945209	-	ATGAGACCAGAAGCTTTTTT	0.3165	0.2699	0.617	0.4652	0.2281	0.328	0.0515	-2.0958	-1.2834	0.1108	LOC689798
chr14	21146247	21146267	-	CTGGGAGCCCCGAAGGAAGT	0.262	0.5323	0.6784	0.5869	0.4901	0.6072	0.501	0.3573	0.3965	0.098	RGD1559459
chr14	21151368	21151388	-	CAGCTATGGAATACGATGAA	0.9856	0.559	0.5886	0.6424	0.5732	0.673	0.5964	0.1381	0.2177	0.1093	RGD1559459
chr14	21198831	21198851	-	TGGTGGCTCTCCTATACATT	0.7498	0.432	0.5931	0.4718	0.5287	0.5682	0.4414	-0.3828	0.5171	0.3759	Ythdc1
chr14	21311363	21311383	-	GATTCAGGATCAACTTTTGG	0.3143	0.5987	0.6672	0.4057	0.4223	0.6953	0.5174	-0.8802	-0.906	0.5832	Tmprss11e
chr14	21311365	21311385	-	CTGATTCAGGATCAACTTTT	0.3429	0.2127	0.507	0.5751	0.1853	0.276	0.0333	-2.2432	-1.5179	0.0284	Tmprss11e
chr14	21316406	21316426	-	AGCTAGCAGTCCATCTGGAT	0.3665	0.5208	0.5789	0.4998	0.4482	0.5995	0.417	-0.1489	0.3152	0.0673	Tmprss11e
chr14	21388402	21388422	-	CGAGGATGATCATCCATGGT	0.8503	0.6066	0.6028	0.5156	0.6518	0.6139	0.6703	0.7007	0.6828	0.2465	Tmprss11b
