## Supplemental_Tables for "CRISPRware: an efficient method for contextual gRNA library design": Sup2_rn7_Cas9_Scored.tsv (part 57 of 168)

#chr	start	stop	strand	sequence	specificity_rn7_index	Azimuth_score	CRISPRater_score	CRISPRscan_score	DeepHF_T7_score	DeepHF_U6_score	DeepSpCas9_score	RS3_Hsu2013_score	RS3_Chen2013_score	RuleSet1_score	target_id
chr14	21494557	21494577	-	TGAACAGAGCTAGTCGTATA	0.9	0.5192	0.6028	0.5016	0.4014	0.5152	0.4221	0.1131	0.8453	0.2067	Tmprss11f
chr14	21521298	21521318	-	ATGGCTTATTAATAGTCAAA	0.2538	0.5036	0.5603	0.4394	0.1972	0.4338	0.3035	-0.1818	0.4131	0.3451	Tmprss11f
chr14	21527088	21527108	-	AGGTAGCGATCCATTTACTT	0.4814	0.5186	0.5789	0.4278	0.3633	0.4859	0.449	-0.4511	0.1427	0.2954	Tmprss11f
chr14	21569716	21569736	-	TCTGAGCTATATTTAATACT	0.4296	0.4981	0.5585	0.3253	0.3269	0.4788	0.29	-0.1748	0.4316	0.2965	Tmprss11g
chr14	21572791	21572811	-	GCTTTCACACCATCATTACT	0.395	0.4704	0.5159	0.2061	0.1349	0.3753	0.2604	-0.8009	-0.1222	0.4938	Tmprss11g
chr14	21572839	21572859	-	AAAGTATCCGCATTCTTACG	1.0	0.6687	0.6725	0.4595	0.4046	0.5593	0.5283	0.3861	0.3563	0.4008	Tmprss11g
chr14	21579163	21579183	-	CAGCGATCCTTGCTATGCGT	0.5883	0.5932	0.5684	0.6069	0.4648	0.6473	0.6177	0.85	0.8949	0.4866	Tmprss11g
chr14	21580021	21580041	-	GATATCGTCATCGTGTTTGT	0.716	0.4757	0.645	0.357	0.2134	0.4011	0.4042	0.1882	0.6685	0.4709	Tmprss11g
chr14	21624944	21624964	-	TACCGCCATCATCAGGGACA	0.6484	0.6193	0.617	0.4133	0.4594	0.6348	0.5472	0.809	0.6251	0.0712	Tmprss11a
chr14	21624950	21624970	-	GGTTACTACCGCCATCATCA	0.4893	0.6798	0.6117	0.1118	0.3221	0.6183	0.6759	0.5988	0.6951	0.3135	Tmprss11a
chr14	21642705	21642725	-	TTTGACGTAGCGCTTGTTCA	0.5053	0.4531	0.7063	0.4416	0.1164	0.4163	0.3481	-0.1882	-0.1016	0.2009	Tmprss11a
chr14	21654348	21654368	-	CTATTCTGTTGGCAATTAAT	0.7474	0.2328	0.5068	0.4581	0.1041	0.2888	0.1352	-0.8183	0.0081	0.6414	Tmprss11a
chr14	21654416	21654436	-	GTGGATGTTGTTGCGTTGAA	0.6271	0.5033	0.6028	0.7559	0.5258	0.555	0.3554	-0.1886	-0.1864	0.2436	Tmprss11a
chr14	21656536	21656556	-	AGCTAAGAGTCCATTGGCGA	0.4273	0.5587	0.5411	0.4945	0.4481	0.6437	0.4516	0.4184	0.0819	0.4841	Tmprss11a
chr14	21656672	21656692	-	TCATCTGAAAAGGTGACTCT	0.2073	0.5495	0.5742	0.3306	0.3553	0.569	0.553	-0.1518	0.0773	0.0745	Tmprss11a
chr14	21750186	21750206	-	GCATGTTATCTCATTCGAAG	0.7388	0.6307	0.5966	0.3284	0.0781	0.5309	0.3469	-0.128	-0.5162	0.6282	Tmprss11d
chr14	21750187	21750207	-	TGCATGTTATCTCATTCGAA	0.6212	0.5462	0.598	0.1317	0.1021	0.452	0.2352	-0.8026	-0.7717	0.4762	Tmprss11d
chr14	21755184	21755204	-	GACCCACAAGTTACTGATCA	0.3233	0.6122	0.6028	0.386	0.4488	0.6453	0.5331	-0.301	-0.4761	0.0772	Tmprss11d
chr14	21789976	21789996	-	CACCGCCGTTAAGATGCCTA	0.7692	0.6654	0.617	0.5759	0.4552	0.5928	0.4327	0.1709	0.1982	0.2237	Tmprss11c
chr14	21832557	21832577	-	CTATGTCATTATTGTGCGCA	0.6287	0.5328	0.4561	0.4724	0.0	0.2488	0.2703	-0.2686	-0.6112	0.3699	Tmprss11c
chr14	21870072	21870092	-	CCATTGCGGAAAGCTGCAGT	0.5875	0.6898	0.5931	0.5351	0.2015	0.5591	0.4765	0.5635	0.4535	0.1272	Gnrhr
chr14	21894429	21894449	-	GGTCTGTGGTTTCATCAAAA	0.2924	0.4775	0.6685	0.3115	0.238	0.4112	0.302	-0.6962	-0.6402	0.2294	Uba6
chr14	21901058	21901078	-	CTGTCCTGTCTCAAGCTTGT	0.2296	0.4238	0.5553	0.2837	0.2102	0.3675	0.2498	-0.6619	-0.467	0.0885	Uba6
chr14	21908802	21908822	-	CCGACTGCAGCAGCAAGTGG	0.316	0.643	0.6192	0.8258	0.5907	0.6701	0.6816	1.2023	0.7158	0.3687	Uba6
chr14	21908804	21908824	-	CCCCGACTGCAGCAGCAAGT	0.6358	0.5342	0.6642	0.5703	0.2885	0.4887	0.4874	0.0472	0.3029	0.1017	Uba6
chr14	21910309	21910329	-	TTCATGCCCAAGATTGCCTA	0.4526	0.5901	0.6594	0.5981	0.2202	0.4928	0.315	-0.1256	-0.0223	0.2991	Uba6
chr14	21915155	21915175	-	GACAAACCTGTATATGATGA	0.3762	0.601	0.5744	0.3402	0.3963	0.6588	0.4633	0.5637	0.2569	0.3787	Uba6
chr14	21920086	21920106	-	GTTAAACAGTGAAGGCTTAT	0.2564	0.3261	0.5599	0.3684	0.1572	0.3589	0.1367	-1.2914	-0.1518	0.1732	Uba6
chr14	21965904	21965924	-	CTGGAAAAGAACCCTTCTCT	0.205	0.4806	0.6028	0.3516	0.4251	0.5919	0.3787	-0.3221	-0.037	0.0177	Stap1
chr14	21969636	21969656	-	TCTTACAGTAACAGAGGTAA	0.2357	0.5132	0.4308	0.4817	0.3069	0.6096	0.3975	0.0194	0.2609	0.2257	Stap1
chr14	22008782	22008802	-	ACCAACCTGGTTCATCAGCA	0.3021	0.6404	0.6028	0.3574	0.4519	0.602	0.6287	0.4243	0.2016	0.642	Cenpc
chr14	22284610	22284630	-	GGCAGGAACGTTTCGCCAGA	0.7347	0.4837	0.6263	0.4127	0.1017	0.3679	0.1946	-0.3172	-0.4528	0.4913	LOC120096591
chr14	23653912	23653932	-	GTTACTGGGGCTGGCCAAAA	0.5221	0.409	0.6166	0.8088	0.5023	0.4478	0.3035	-0.8937	-0.2649	0.0601	Epha5
chr14	23653925	23653945	-	TTACCCTACCTTCGTTACTG	0.4305	0.5902	0.6299	0.4321	0.4139	0.5632	0.6644	0.6109	0.2748	0.564	Epha5
chr14	23653926	23653946	-	ATTACCCTACCTTCGTTACT	0.596	0.3835	0.6591	0.1534	0.0246	0.3182	0.3105	-0.4633	0.1806	0.1775	Epha5
chr14	23735974	23735994	-	CTGCTCCAGTGATCGTGTCA	0.5579	0.6287	0.617	0.6335	0.4618	0.5979	0.3691	-0.0841	-0.0877	0.1213	Epha5
chr14	23736003	23736023	-	GCCTGACACCTCTAGCAACT	0.3606	0.6131	0.5553	0.3736	0.4243	0.482	0.5619	0.1754	0.5261	0.2677	Epha5
chr14	23736059	23736079	-	TCAGCACTGCAATGCATTTT	0.2217	0.1492	0.5461	0.5134	0.2077	0.3058	0.1273	-1.8769	-1.1482	0.0331	Epha5
chr14	23736098	23736118	-	TTGCACATGCATTTCCCGAT	0.8172	0.5345	0.5886	0.6033	0.3414	0.3573	0.2685	-0.53	-0.0655	0.4412	Epha5
chr14	23858917	23858937	-	GCATTCCGAGGAGCTGAGGG	0.2031	0.6629	0.6533	0.5376	0.5245	0.631	0.5784	1.1798	0.5061	0.606	Epha5
chr14	23858918	23858938	-	GGCATTCCGAGGAGCTGAGG	0.3827	0.5181	0.6488	0.6057	0.624	0.6608	0.5186	0.6955	0.5059	0.0331	Epha5
chr14	23858919	23858939	-	TGGCATTCCGAGGAGCTGAG	0.422	0.6812	0.7197	0.6338	0.6786	0.6763	0.6236	0.6179	0.305	0.511	Epha5
chr14	23858920	23858940	-	ATGGCATTCCGAGGAGCTGA	0.597	0.5206	0.4787	0.523	0.5228	0.6619	0.602	0.3977	0.1143	0.0987	Epha5
chr14	23859093	23859113	-	TTTTCAGGCCGATTTGCTGG	0.8133	0.5934	0.6813	0.5999	0.0	0.4622	0.2415	-0.9849	-1.3437	0.3932	Epha5
chr14	23859094	23859114	-	TTTTTCAGGCCGATTTGCTG	0.3953	0.5495	0.7144	0.3576	0.0	0.4117	0.2241	-0.9235	-1.0153	0.056	Epha5
chr14	23859095	23859115	-	ATTTTTCAGGCCGATTTGCT	0.2488	0.4956	0.6117	0.3119	0.0	0.3332	0.056	-1.2577	-1.054	0.0314	Epha5
chr14	23922056	23922076	-	ACTCCAGGATGATCCCATTG	0.6566	0.703	0.7288	0.5997	0.5691	0.6111	0.6631	0.6763	0.6847	0.2663	Epha5
chr14	23962692	23962712	-	TAACCATATTAGGCTTGGAT	0.4065	0.5479	0.6358	0.3946	0.3235	0.543	0.3889	0.3395	0.6917	0.0335	Epha5
chr14	23973232	23973252	-	AATTCATGAACGGCTTGAGT	0.3602	0.5902	0.6447	0.339	0.3254	0.6382	0.5288	0.3676	0.5296	0.1557	Epha5
chr14	24732564	24732584	-	CTGCTGTAGTAGTTTTTAGC	0.4634	0.4961	0.6452	0.3855	0.1035	0.3306	0.0727	-1.6185	-1.0206	0.1229	Tecrl
chr14	24766587	24766607	-	GTTGTAGGCCAATTCGAGAA	1.0	0.6333	0.645	0.6693	0.4983	0.6509	0.4166	0.8417	0.8459	0.7228	Tecrl
chr14	24782347	24782367	-	TACTGTACCACAGTGTGTCG	0.4725	0.6389	0.625	0.3565	0.5003	0.6542	0.5947	0.5538	0.0021	0.3825	Tecrl
chr14	26050591	26050611	-	TGCAGCTTCTATGGCAACCG	0.7553	0.6741	0.6016	0.5928	0.6107	0.6926	0.6705	0.7076	-0.2104	0.6645	LOC120096723
chr14	26050592	26050612	-	ATGCAGCTTCTATGGCAACC	0.3724	0.5398	0.5555	0.4932	0.2958	0.5197	0.5209	-0.2917	-0.1102	0.0484	LOC120096723
chr14	26438415	26438435	-	ACTTCTATCTGGTTGGCTAC	0.3001	0.5375	0.6163	0.4269	0.218	0.4677	0.4005	0.0224	0.4225	0.2469	Adgrl3
chr14	26438495	26438515	-	CACCTGGATGTTTCTAGAAG	0.2985	0.4491	0.696	0.4531	0.4476	0.591	0.3246	0.1208	-0.2297	0.1749	Adgrl3
chr14	26441103	26441123	-	CAGAACTGCTCTTCCTGATT	0.2003	0.3035	0.6028	0.4142	0.3522	0.3493	0.1785	-1.0771	-0.3533	0.03	Adgrl3
chr14	26441246	26441266	-	TCTTCTGGATGTGATCACGT	0.4555	0.7298	0.5975	0.5864	0.4447	0.6731	0.747	1.3342	1.0678	0.7759	Adgrl3
chr14	26465850	26465870	-	TTTGTCCTGTATAACAACCT	0.5407	0.6166	0.6308	0.4144	0.1767	0.5197	0.615	0.5169	0.4025	0.2709	Adgrl3
chr14	26471110	26471130	-	TTTGAAGACCGACATTGTCA	0.385	0.6309	0.6591	0.3713	0.1017	0.5136	0.5133	-0.1644	-0.1187	0.3139	Adgrl3
chr14	26471218	26471238	-	ACAAGCTCTGAATGCGTGGA	0.4658	0.6369	0.5319	0.6142	0.5604	0.645	0.5579	0.4242	0.1364	0.4038	Adgrl3
chr14	26498287	26498307	-	CAGAAATCATTTGAACGCCG	0.392	0.6283	0.5483	0.6344	0.3832	0.6437	0.3522	0.2286	-0.5609	0.6161	Adgrl3
chr14	26498288	26498308	-	CCAGAAATCATTTGAACGCC	0.3233	0.5004	0.422	0.3324	0.0525	0.3484	0.0874	-0.8988	-1.2322	0.1207	Adgrl3
chr14	26508230	26508250	-	TCTTGCTCCTGATGGAATAT	0.5194	0.4168	0.5408	0.3886	0.0564	0.3606	0.295	-0.5686	0.3057	0.0602	Adgrl3
chr14	26511314	26511334	-	TGTGGTTTAAGACCCGACAG	0.6886	0.7892	0.7146	0.7605	0.6456	0.7268	0.5964	0.913	0.4105	0.7999	Adgrl3
chr14	26511315	26511335	-	ATGTGGTTTAAGACCCGACA	0.7283	0.6445	0.5977	0.4135	0.5329	0.6636	0.4664	0.0066	0.0397	0.1178	Adgrl3
chr14	26511497	26511517	-	GGACTACCACCTGGAACCTA	0.7991	0.5022	0.4787	0.622	0.5323	0.668	0.6374	0.5757	0.5855	0.3404	Adgrl3
chr14	26511546	26511566	-	ACCACAGGACCCCTGGGTAT	0.2378	0.5048	0.6311	0.6504	0.5362	0.4357	0.5537	-0.0947	0.2103	0.1693	Adgrl3
chr14	26511552	26511572	-	ATTTCTACCACAGGACCCCT	0.5412	0.6288	0.4592	0.4673	0.0073	0.4373	0.5752	0.5736	0.6984	0.5319	Adgrl3
chr14	26631949	26631969	-	CCAATGCATTTATGATTTGT	0.3595	0.29	0.4455	0.3644	0.1884	0.3276	0.0418	-1.3133	-0.9612	0.0552	Adgrl3
chr14	26631999	26632019	-	CCTACGGATTGAGGGGACAT	1.0	0.6367	0.6118	0.6059	0.5897	0.5993	0.6471	0.3213	0.422	0.1029	Adgrl3
chr14	26632006	26632026	-	CTTACACCCTACGGATTGAG	0.6527	0.6526	0.5905	0.4343	0.4527	0.6351	0.7042	0.6644	0.3594	0.4449	Adgrl3
chr14	26632007	26632027	-	CCTTACACCCTACGGATTGA	0.6591	0.4383	0.5408	0.1604	0.1845	0.4772	0.4041	-0.5133	-0.2873	0.2695	Adgrl3
chr14	26632083	26632103	-	AGTGGATGAAAACGGATTAT	0.3568	0.4126	0.5741	0.5241	0.4316	0.4707	0.3234	-0.2894	0.7381	0.1832	Adgrl3
chr14	26632131	26632151	-	TGATACCTCCCCATACCGAT	0.967	0.6259	0.4879	0.5174	0.2972	0.5742	0.51	0.3196	0.4781	0.8614	Adgrl3
chr14	26632435	26632455	-	TTGAATCTGACCACCAATCT	0.6287	0.4065	0.6028	0.4124	0.2421	0.41	0.2041	-0.6497	-0.3797	0.0125	Adgrl3
chr14	26755000	26755020	-	TGATCGAGAGCGCCAACTAC	0.5123	0.5175	0.5728	0.5077	0.452	0.6627	0.514	0.0176	0.6169	0.1435	Adgrl3
chr14	30737561	30737581	-	CCCAGCGGGCAGCCGAGCGG	0.4637	0.4999	0.7622	0.8437	0.6156	0.631	0.648	1.1088	0.673	0.1284	Igfbp7
chr14	30737562	30737582	-	ACCCAGCGGGCAGCCGAGCG	0.7443	0.4349	0.7527	0.5605	0.5644	0.5478	0.5203	0.8742	0.1943	0.0117	Igfbp7
chr14	30737575	30737595	-	CGTCGCGGGTCTCACCCAGC	1.0	0.5946	0.6875	0.6612	0.4973	0.3565	0.3702	-0.2411	-0.1025	0.0886	Igfbp7
chr14	30737611	30737631	-	CCTCGCCGCGAGCGCACACT	1.0	0.4823	0.678	0.5498	0.2235	0.3777	0.3042	-0.4961	-0.2204	0.1708	Igfbp7
chr14	30737744	30737764	-	ACGCACACGGCGAGGGTCGC	0.8364	0.3868	0.6075	0.634	0.3636	0.3621	0.2763	-0.3212	-0.3388	0.0102	Igfbp7
chr14	30737782	30737802	-	CGCCGTCGCTGCCGCACACC	0.6141	0.4516	0.5886	0.5968	0.4107	0.4292	0.3472	-0.1166	-0.09	0.052	Igfbp7
chr14	30790612	30790632	-	GATGTTCCAGATGTCCTTGG	0.2185	0.6527	0.7146	0.7231	0.6436	0.6874	0.6692	0.7164	0.6164	0.4886	Igfbp7
chr14	30810928	30810948	-	GCTATGGGCAAGCAGGCTAT	0.3603	0.5184	0.7157	0.7194	0.3356	0.5098	0.5996	0.0922	0.8198	0.3352	Polr2b
chr14	30815564	30815584	-	GATTTTTGTTAATGGCTGCT	0.325	0.5402	0.4841	0.5182	0.0	0.2912	0.3322	-1.0382	-1.1787	0.1817	Polr2b
chr14	30816683	30816703	-	AGTTGCATAATACATTGTGG	0.2946	0.6982	0.6388	0.5059	0.399	0.6778	0.6307	0.9372	0.7146	0.5902	Polr2b
chr14	30816685	30816705	-	ACAGTTGCATAATACATTGT	0.4001	0.5128	0.5744	0.3111	0.3831	0.589	0.421	-0.4562	0.142	0.0706	Polr2b
chr14	30819219	30819239	-	TAAAATACTCTTTAGCCACT	0.3548	0.5916	0.5603	0.1958	0.0	0.2095	0.2557	-0.7808	-0.4599	0.1429	Polr2b
chr14	30819243	30819263	-	AGACAAGGATCATATCCGAT	1.0	0.6321	0.5886	0.5116	0.456	0.6262	0.5	0.1449	0.7409	0.8143	Polr2b
chr14	30819734	30819754	-	ACAAGAGATTGGATCTTGCT	0.4412	0.5818	0.6216	0.4111	0.3855	0.558	0.3437	-0.1992	0.1038	0.1346	Polr2b
chr14	30819792	30819812	-	AGGTTACTTCTAGCAGCCTT	0.4156	0.4952	0.4595	0.6695	0.412	0.5183	0.5151	0.0602	0.3871	0.1245	Polr2b
chr14	30820056	30820076	-	AAACTTCATTGGTTCAAGAG	0.3453	0.6057	0.6913	0.4912	0.2348	0.4811	0.4382	0.5317	0.4113	0.1819	Polr2b
chr14	30825613	30825633	-	CCGACCCACCAGTACTATAT	0.9686	0.4802	0.65	0.5557	0.2118	0.3401	0.2634	-0.5881	0.442	0.1624	Polr2b
chr14	30829989	30830009	-	TGAAGCCCAGCACGCTAGTG	0.5425	0.5391	0.6441	0.6244	0.5241	0.5547	0.536	0.5117	0.1935	0.0731	Polr2b
chr14	30829990	30830010	-	CTGAAGCCCAGCACGCTAGT	0.8836	0.4602	0.6547	0.46	0.1051	0.3865	0.4878	-0.2652	0.1556	0.1833	Polr2b
chr14	30835480	30835500	-	AGGGGGAGCTCGGCGGCCCA	0.7417	0.507	0.7161	0.8238	0.7276	0.5438	0.5576	-0.1856	-0.2374	0.1625	Noa1
chr14	30835497	30835517	-	TCGGTCGCCGTGGAACTAGG	0.8819	0.6872	0.6664	0.8045	0.6406	0.6921	0.6734	0.9932	0.4793	0.4065	Noa1
chr14	30835498	30835518	-	CTCGGTCGCCGTGGAACTAG	1.0	0.5043	0.5767	0.6657	0.6448	0.6523	0.3782	0.1751	-0.1673	0.035	Noa1
chr14	30835499	30835519	-	CCTCGGTCGCCGTGGAACTA	0.8727	0.3877	0.6874	0.4319	0.4382	0.4856	0.4942	-0.3132	-0.167	0.1435	Noa1
chr14	30835562	30835582	-	TCCGCTCCGGGACGTACTCC	1.0	0.4426	0.5886	0.4255	0.5266	0.5858	0.3519	0.2735	0.3358	0.0153	Noa1
chr14	30835574	30835594	-	GTTCCTCAGGGGTCCGCTCC	0.8621	0.4114	0.7205	0.5149	0.488	0.5476	0.4184	0.185	0.3099	0.0147	Noa1
chr14	30835585	30835605	-	TTCCCGCAGCTGTTCCTCAG	0.3602	0.6559	0.7574	0.7309	0.6053	0.6666	0.6219	0.6621	0.4239	0.1895	Noa1
chr14	30835586	30835606	-	ATTCCCGCAGCTGTTCCTCA	0.2828	0.5421	0.6875	0.281	0.3738	0.5898	0.4439	-0.3044	-0.2231	0.2344	Noa1
chr14	30835724	30835744	-	CCGATGCGTCTGGAAGCTCC	0.6997	0.568	0.592	0.4957	0.5731	0.6303	0.5478	0.5021	0.4842	0.0303	Noa1
chr14	30835752	30835772	-	CCCGAGCAGTAGATGCCGCT	0.777	0.5535	0.6594	0.6053	0.4553	0.5812	0.5229	0.4068	0.1293	0.1893	Noa1
chr14	30835812	30835832	-	TTCTCGCCCGGCAAGTAGCC	0.9591	0.4873	0.6214	0.3757	0.0643	0.253	0.2834	-0.7986	-0.8394	0.1633	Noa1
chr14	30835849	30835869	-	CGCCAGGCCACCTTCCGCCT	0.8121	0.4542	0.6547	0.6129	0.3889	0.3068	0.3924	-0.5645	-0.51	0.1559	Noa1
chr14	30835918	30835938	-	GCGGCTCACCTGCAGGCGCA	0.5144	0.6059	0.6642	0.66	0.6463	0.6092	0.5687	0.5672	0.2135	0.2409	Noa1
chr14	30836040	30836060	-	CCCACCAGCTTGGGCAAGTC	0.3266	0.4036	0.5933	0.5896	0.4272	0.3264	0.2897	-0.8916	-0.5739	0.023	Noa1
chr14	30836106	30836126	-	AAGTAGCCGGGCGCATCCTG	0.6262	0.6081	0.6236	0.8324	0.7143	0.7357	0.5918	1.1371	0.8356	0.2285	Noa1
chr14	30836107	30836127	-	TAAGTAGCCGGGCGCATCCT	1.0	0.3952	0.6217	0.608	0.4196	0.4748	0.4742	-0.3313	0.1967	0.0302	Noa1
chr14	30836118	30836138	-	CGCAGCCGCTGTAAGTAGCC	0.7286	0.4998	0.617	0.3544	0.4021	0.3297	0.2418	-0.9495	-0.9833	0.1126	Noa1
chr14	30836186	30836206	-	ACTGTGGTCCTCGATGACCA	0.3754	0.6011	0.6969	0.4347	0.5906	0.6852	0.7238	0.7538	0.325	0.614	Noa1
chr14	30836266	30836286	-	CACGTCTTTGACCACCGTGC	0.4694	0.574	0.6028	0.5414	0.49	0.5527	0.486	-0.0265	0.0458	0.1169	Noa1
chr14	30836484	30836504	-	AATGGGGCCTCACCTGGCCA	0.2983	0.5005	0.7252	0.4616	0.5247	0.457	0.5546	0.0921	-0.1167	0.4818	Noa1
chr14	30863804	30863824	-	AGATGGACGTTTCCCAGACA	0.7714	0.6326	0.5931	0.5199	0.564	0.6569	0.5133	0.4128	0.5272	0.487	Rest
chr14	30863930	30863950	-	CCTCGGAGATGGCTCAAGGA	0.4023	0.5203	0.7299	0.485	0.6169	0.6545	0.6441	0.5877	0.5251	0.4999	Rest
chr14	30863972	30863992	-	GCAGCAAACTTGCTCCTAAG	0.332	0.5897	0.7055	0.5833	0.5994	0.6281	0.5665	0.3249	0.1871	0.4575	Rest
chr14	30863973	30863993	-	GGCAGCAAACTTGCTCCTAA	0.6455	0.4391	0.6028	0.3751	0.3025	0.4023	0.1877	-1.0832	-0.7672	0.2761	Rest
chr14	30864032	30864052	-	GTGCTTCCATTAAGAAAGGC	0.3812	0.5518	0.4361	0.4485	0.3622	0.6216	0.4449	-0.1783	-0.3627	0.3432	Rest
chr14	30864093	30864113	-	ACCAGCGGCGAAGTGCCGAA	1.0	0.6478	0.6311	0.685	0.4448	0.5524	0.5925	0.5404	0.4601	0.8994	Rest
chr14	30864156	30864176	-	TCGGCTGAACCTGTGACTGA	0.576	0.5983	0.617	0.4994	0.5767	0.6859	0.608	0.6999	0.4275	0.2199	Rest
chr14	30864722	30864742	-	ACGCAAGACAGGTTCACAAC	1.0	0.5549	0.6358	0.621	0.2885	0.5663	0.4448	-0.2579	0.3835	0.0826	Rest
chr14	30876917	30876937	-	GAAGCACCACCTGAGAGCCG	0.4097	0.6452	0.7008	0.5514	0.5795	0.6898	0.6544	0.9673	0.1239	0.6932	Rest
chr14	30877003	30877023	-	GAGGAGGGCGAGTTCTCCAA	0.4455	0.6642	0.6877	0.973	0.6788	0.6701	0.6315	0.6459	0.7292	0.7118	Rest
chr14	30877018	30877038	-	GGGGCTTCCCCGTCTGAGGA	0.4386	0.5096	0.6784	0.5203	0.6236	0.6803	0.5477	0.0903	-0.5435	0.3402	Rest
chr14	30877106	30877126	-	ACAGTTCGTACATCACATCC	0.5811	0.6355	0.5212	0.43	0.4002	0.6392	0.5347	0.7453	1.095	0.1723	Rest
chr14	30877329	30877349	-	AACTAAAAGGTGACCCCAGT	0.216	0.5486	0.5742	0.6577	0.4049	0.5023	0.2471	-0.3762	-0.2053	0.2432	Rest
chr14	30877472	30877492	-	AGCCAACGTGGCCCTGACTG	0.3471	0.6393	0.715	0.6494	0.6158	0.641	0.669	0.8971	0.2669	0.1179	Rest
chr14	30972028	30972048	-	TGAGGTGCTTGGAGCATACT	0.3571	0.4346	0.5933	0.7132	0.5988	0.5353	0.4154	-0.0571	0.5512	0.2312	Spink2
chr14	30972052	30972072	-	TCATATCCGTTCCGCACACA	0.8304	0.5557	0.4986	0.5289	0.2345	0.5159	0.6149	0.1862	0.0562	0.605	Spink2
chr14	31075415	31075435	-	ATCTCCACCTGGTCCTCCGT	0.6989	0.4375	0.6167	0.4145	0.4582	0.6174	0.4714	0.2889	0.2837	0.0705	Hopx
chr14	31075472	31075492	-	AGGCACAGCGTGGTGGGGTC	0.3131	0.2934	0.6642	0.7444	0.609	0.5459	0.2842	-0.9984	-0.9386	0.0151	Hopx
chr14	31075477	31075497	-	CGATGAGGCACAGCGTGGTG	0.3904	0.6098	0.6533	0.7048	0.6331	0.6252	0.5255	0.6946	0.4162	0.2097	Hopx
chr14	31075478	31075498	-	GCGATGAGGCACAGCGTGGT	0.7068	0.4548	0.5696	0.609	0.5958	0.6748	0.6332	0.711	0.5708	0.0181	Hopx
chr14	31116535	31116555	-	ACAGAGTCTGATAAATAGGT	0.3171	0.5052	0.5306	0.3483	0.4514	0.661	0.6535	0.4572	0.6807	0.355	Thegl
chr14	31116634	31116654	-	CGGAAGAGATTCTGTTATCT	0.438	0.4043	0.5413	0.3679	0.3192	0.377	0.2245	-0.7722	-0.3259	0.0112	Thegl
chr14	31122569	31122589	-	CCTTAACAGGAGGCTGTTTT	0.2718	0.1699	0.6447	0.4211	0.1677	0.2718	0.0592	-2.135	-1.6643	0.0396	Thegl
chr14	31125778	31125798	-	TCTAGACCGAAAAAGCAATG	0.4704	0.7697	0.7004	0.4224	0.3998	0.6999	0.6517	1.1441	0.6461	0.537	Thegl
chr14	31125779	31125799	-	TTCTAGACCGAAAAAGCAAT	0.2703	0.4609	0.4831	0.2884	0.0	0.3624	0.2195	-1.1377	-1.0097	0.3443	Thegl
chr14	31165020	31165040	-	CCGGTAAGAGACCTGGGACC	0.4128	0.571	0.6028	0.6145	0.6028	0.587	0.5864	0.3143	0.2065	0.0714	Arl9
chr14	31165026	31165046	-	CCGCCGCCGGTAAGAGACCT	1.0	0.5452	0.5164	0.6959	0.5613	0.5761	0.5372	-0.0188	-0.023	0.0975	Arl9
chr14	31166390	31166410	-	TAGGCCCGAAAATAGACCAA	0.7031	0.6834	0.6028	0.6827	0.5828	0.7132	0.7213	1.378	1.2437	0.6485	Arl9
chr14	31190081	31190101	-	CCTACAAAAGGCTGAAGGTT	0.4804	0.4135	0.4925	0.5487	0.4985	0.6077	0.5576	-0.6477	-0.5267	0.0279	Srp72
chr14	31190188	31190208	-	TCTCTGTGGCAGGAGAACTT	0.2271	0.5303	0.7299	0.5586	0.3446	0.498	0.6473	0.4679	0.7696	0.0764	Srp72
chr14	31216372	31216392	-	TGTGGCACATCTAGCTGCGT	0.5183	0.6245	0.5883	0.4192	0.3908	0.6097	0.5762	0.4017	0.4229	0.2088	Ppat
chr14	31234958	31234978	-	GTTCACCAGCTCTCCGTTAT	0.6281	0.3784	0.6733	0.4055	0.343	0.3587	0.2148	-0.9693	-0.113	0.0913	Ppat
chr14	31239565	31239585	-	TACCATGCCGCAGAAGCTAT	0.4576	0.522	0.5495	0.3644	0.2746	0.4646	0.5159	-0.2062	0.4812	0.1181	Ppat
chr14	31239624	31239644	-	AGGGGTATATGCGAGTAACT	0.7107	0.5489	0.6028	0.6485	0.5248	0.5632	0.4595	0.6102	1.2803	0.3188	Ppat
chr14	31239828	31239848	-	GTCCCTGTGCATTATGACCA	0.4867	0.66	0.6028	0.3985	0.5742	0.7019	0.7172	1.2062	0.6515	0.5149	Ppat
chr14	31259809	31259829	-	CATTACCCTAAAATCCAGGA	0.2609	0.663	0.5691	0.4543	0.3329	0.6327	0.5355	0.7096	0.5729	0.6308	Aasdh
chr14	31260500	31260520	-	CAATGGGTGCATAAGCTGCC	0.6774	0.5543	0.5789	0.3719	0.3381	0.497	0.4946	-0.0988	-0.2912	0.0963	Aasdh
chr14	31260550	31260570	-	GCCACATTTTTTCATAAAGT	0.2579	0.4419	0.5603	0.3951	0.0	0.2353	0.0749	-1.7553	-1.7754	0.2163	Aasdh
chr14	31266863	31266883	-	GAACGTCAGCTAATTTTGAT	0.3662	0.5075	0.6028	0.3253	0.1507	0.3044	0.1357	-1.8286	-1.3234	0.2303	Aasdh
chr14	31268877	31268897	-	GGGGAAGGCTTCCCCTCCAA	0.3746	0.6183	0.6311	0.8828	0.6773	0.5097	0.5676	-0.6159	-0.4632	0.2973	Aasdh
chr14	31269515	31269535	-	TCGACCACTGTTCCAAGTAG	0.4011	0.6263	0.605	0.674	0.5078	0.6385	0.5309	0.6046	0.2197	0.549	Aasdh
chr14	31269516	31269536	-	TTCGACCACTGTTCCAAGTA	0.7092	0.4883	0.617	0.4895	0.3741	0.4642	0.3376	-0.6013	-0.3845	0.0398	Aasdh
chr14	31271539	31271559	-	ACCGTGGCAGGTAACCGGAA	0.7391	0.6583	0.6405	0.727	0.6581	0.6868	0.5641	0.6477	0.6408	0.3041	Aasdh
chr14	31274722	31274742	-	CCAAAAAGACGGAGTTGTCG	0.4664	0.599	0.6346	0.3017	0.3487	0.6405	0.4036	0.1041	-0.5724	0.2616	Aasdh
chr14	31274723	31274743	-	TCCAAAAAGACGGAGTTGTC	0.581	0.4696	0.6216	0.3817	0.3889	0.4266	0.1059	-1.0446	-0.7223	0.0296	Aasdh
chr14	31274944	31274964	-	CGCTGGTTTCCTCTGAATCA	0.4349	0.464	0.5789	0.1876	0.395	0.596	0.4758	-0.1073	-0.2066	0.1196	Aasdh
chr14	31275100	31275120	-	CTGGGGGATGGACTGCATTA	0.5817	0.4333	0.6547	0.7291	0.5918	0.4839	0.4942	-0.3036	0.3374	0.1759	Aasdh
chr14	31296780	31296800	-	GAGCTAGGTGCGATTCCCGA	0.7664	0.6066	0.65	0.852	0.6294	0.7129	0.5842	0.977	0.8337	0.8292	Cracd
chr14	31296893	31296913	-	CGCGGTCGCGCTGGCCGAGT	0.7005	0.3544	0.5886	0.8993	0.6707	0.4556	0.2469	-0.0741	-0.0941	0.0088	Cracd
chr14	31296948	31296968	-	TGGAGCCCAGGGCCGGTGGC	0.456	0.4401	0.6925	0.7095	0.49	0.3783	0.3366	-0.5074	-0.5927	0.067	Cracd
chr14	31296959	31296979	-	CGTCCCCACCGTGGAGCCCA	0.416	0.5489	0.5492	0.6023	0.6135	0.6523	0.6373	0.4493	0.1778	0.1711	Cracd
chr14	31297009	31297029	-	TCGGCGTGCAAGTCCCTCCT	0.7238	0.4579	0.6877	0.7156	0.5422	0.4639	0.4517	-0.0878	0.3173	0.0483	Cracd
chr14	31297242	31297262	-	ACACGTTCCAGGTATCCTCC	0.398	0.6197	0.65	0.3675	0.459	0.6013	0.5588	0.3003	0.6431	0.3467	Cracd
chr14	31297349	31297369	-	GAAGGAAGGCACGCCGGCCC	0.4942	0.3934	0.6453	0.6133	0.5673	0.5853	0.4307	0.1782	-0.0588	0.0126	Cracd
chr14	31297416	31297436	-	TAGACGGTGTAGACGTGGAA	0.535	0.6127	0.6736	0.7383	0.5881	0.6671	0.4592	-0.0134	-0.1381	0.2693	Cracd
chr14	31297457	31297477	-	GGTGGAGCAGAGCGGAGACT	0.2111	0.4817	0.6496	0.5072	0.6074	0.6613	0.5004	0.3868	0.5765	0.1862	Cracd
chr14	31297642	31297662	-	CTGGTGGAGGAAGGCTCGCA	0.2237	0.6004	0.5838	0.7688	0.6866	0.6406	0.461	0.4957	0.5248	0.298	Cracd
chr14	31297685	31297705	-	CATAGAAGAGCTGAAAGGTC	0.3053	0.5413	0.5633	0.6917	0.5623	0.6675	0.5652	0.2901	0.2127	0.0564	Cracd
chr14	31297977	31297997	-	TAAGGCAACGTGAGGTTGAG	0.3157	0.6273	0.663	0.5464	0.5316	0.5968	0.587	0.0815	-0.3	0.259	Cracd
chr14	31297978	31297998	-	GTAAGGCAACGTGAGGTTGA	0.2714	0.5776	0.6405	0.464	0.5404	0.6372	0.6088	0.2507	0.2746	0.1384	Cracd
chr14	31298287	31298307	-	TCTGGTCTGGAGGAACAGCG	0.3086	0.7567	0.6944	0.7384	0.7006	0.6975	0.7168	0.9425	0.1468	0.878	Cracd
chr14	31298510	31298530	-	ACTACAGGAAGACTATTGGC	0.3919	0.653	0.5633	0.3194	0.5068	0.6709	0.7077	0.6276	0.7363	0.4124	Cracd
chr14	31572239	31572259	-	CTCTGTTATTTACTGTGCTC	0.2446	0.421	0.5128	0.3531	0.1844	0.492	0.2159	-0.5636	-0.5499	0.0641	Cep135
chr14	31581144	31581164	-	GACGGCAGACAGGGAGCTCG	0.389	0.563	0.5955	0.6363	0.6409	0.678	0.7078	1.0496	0.1533	0.0759	Cep135
chr14	31595361	31595381	-	CCACCTTCCAGGCTGAGCCA	0.2543	0.6394	0.6642	0.4523	0.4942	0.6076	0.6765	0.3016	0.3229	0.6904	LOC120096724
chr14	31595396	31595416	-	GTGCGGCCGGGGCCGACCTG	0.7571	0.5175	0.8141	0.9569	0.6668	0.5922	0.4226	0.6317	0.36	0.1463	LOC120096724
chr14	31595397	31595417	-	TGTGCGGCCGGGGCCGACCT	0.9615	0.408	0.7866	0.7074	0.5129	0.5003	0.4733	-0.1794	-0.3003	0.0325	LOC120096724
chr14	31595407	31595427	-	ACCGTCCGTCTGTGCGGCCG	1.0	0.5093	0.663	0.615	0.5688	0.5061	0.5486	0.0777	-0.8576	0.2127	LOC120096724
chr14	31595408	31595428	-	GACCGTCCGTCTGTGCGGCC	0.7462	0.3896	0.6311	0.5647	0.3772	0.5254	0.2627	-0.7799	-1.1692	0.0382	LOC120096724
chr14	31595454	31595474	-	AAGTGGGGGAGAGCGGCGCG	0.431	0.4716	0.6911	0.7916	0.6829	0.5884	0.4237	-0.1689	-0.7028	0.1054	LOC120096724
chr14	31595528	31595548	-	GCCCGGTCGCGGGACCTCGG	1.0	0.554	0.7858	0.8556	0.7331	0.666	0.5669	0.6239	0.2826	0.3282	LOC120096724
chr14	31595529	31595549	-	GGCCCGGTCGCGGGACCTCG	0.5797	0.3422	0.6474	0.4479	0.6118	0.482	0.3618	-0.3169	-0.8433	0.085	LOC120096724
chr14	31595530	31595550	-	TGGCCCGGTCGCGGGACCTC	1.0	0.2946	0.6028	0.7284	0.587	0.3935	0.2946	-0.6606	-0.598	0.0107	LOC120096724
chr14	31595538	31595558	-	CGGAGGGCTGGCCCGGTCGC	1.0	0.3253	0.6831	0.7939	0.5683	0.4285	0.3937	-0.3914	-0.4571	0.0263	LOC120096724
chr14	31595567	31595587	-	GCAACGGTGAGGCGCGCCCG	0.7964	0.5679	0.7007	0.8005	0.6464	0.6548	0.6301	0.7682	-0.2202	0.3584	LOC120096724
chr14	31595601	31595621	-	GGGCGATGCGCCTCGGGACG	0.7015	0.3716	0.715	0.7266	0.6429	0.5723	0.3654	-0.4238	-0.9161	0.0926	LOC120096724
chr14	31595607	31595627	-	TCCCGAGGGCGATGCGCCTC	1.0	0.4332	0.5744	0.7668	0.4919	0.4252	0.2706	-0.0542	-0.1428	0.0019	LOC120096724
chr14	31595621	31595641	-	GCGAGGACGGTGGGTCCCGA	0.8587	0.5441	0.631	0.6889	0.7556	0.6251	0.55	0.8136	0.6571	0.6917	LOC120096724
chr14	31595652	31595672	-	TCCGAGCCATTGGCCGCAGC	0.7437	0.4616	0.6877	0.5779	0.4534	0.526	0.4129	0.03	-0.2727	0.0141	LOC120096724
chr14	31644690	31644710	-	GCAGCGCTTCAGCGAGCTGA	1.0	0.5324	0.5494	0.5088	0.41	0.6632	0.5669	0.5205	0.1819	0.3511	Exoc1
chr14	31647358	31647378	-	AGAGCTGCAGGTGCTCGATG	0.5531	0.6436	0.715	0.6127	0.654	0.6972	0.6483	1.3204	1.0319	0.3023	Exoc1
chr14	31652141	31652161	-	TTTTGACAAAGTGTACAGGT	0.2931	0.7293	0.5017	0.6242	0.0	0.4196	0.6051	-0.2421	-0.3134	0.2151	Exoc1
chr14	31857288	31857308	-	AGATTAAATTACCTGAGGCT	0.2277	0.5645	0.5128	0.4358	0.2652	0.5874	0.4896	0.2896	0.2563	0.1535	Nmu
chr14	31959653	31959673	-	CTTACATTTTAAGTCCTCGG	0.5701	0.6302	0.6721	0.56	0.3765	0.6565	0.4393	-0.5263	-0.7208	0.3178	Clock
chr14	31962414	31962434	-	CATAGGTGGATGGCTCCTTT	0.5444	0.3181	0.7299	0.4261	0.5419	0.3901	0.2035	-1.0143	-0.1729	0.0962	Clock
chr14	31962716	31962736	-	ACATACCTTGATGAACTGAG	0.2545	0.7489	0.5292	0.6725	0.5172	0.6883	0.7333	1.3475	0.8828	0.629	Clock
chr14	31966608	31966628	-	ACTTTGTCAGCAGCTGTCTC	0.2252	0.4983	0.6352	0.4712	0.0946	0.4237	0.5063	-0.0083	0.2432	0.0958	Clock
chr14	31970135	31970155	-	AGCTAAGGCACTTACAGGAA	0.3301	0.5291	0.5411	0.4279	0.6098	0.6725	0.3335	0.1043	0.1639	0.2825	Clock
chr14	31971145	31971165	-	GAGGAGTGCTAGTATCAGTG	0.4922	0.7601	0.729	0.6079	0.6675	0.7322	0.7659	1.4335	0.9678	0.4592	Clock
chr14	31971146	31971166	-	GGAGGAGTGCTAGTATCAGT	0.558	0.5965	0.5354	0.4298	0.5945	0.6844	0.5658	0.733	0.9339	0.5048	Clock
chr14	31971167	31971187	-	TGAGCTGGCAGGTGCGGTCT	0.5229	0.3728	0.6075	0.7805	0.5706	0.5704	0.5271	-0.0958	0.041	0.0111	Clock
chr14	31971643	31971663	-	TAATGATGAACCAACTGACT	0.7057	0.6964	0.5411	0.3963	0.25	0.5471	0.4217	0.2314	0.5203	0.0433	Clock
chr14	31971704	31971724	-	ATACCTGTGACATGCCTTGT	0.3937	0.5109	0.5461	0.4728	0.4167	0.4518	0.4086	-0.2131	0.479	0.1281	Clock
chr14	31998310	31998330	-	AACGAACCAAACTCTTAAAC	0.2749	0.3966	0.6028	0.3672	0.0919	0.4146	0.2234	-0.7768	0.0751	0.1077	Tmem165
chr14	32004871	32004891	-	GCAGCTACCCAGGCAAATCT	0.4521	0.4869	0.5968	0.3349	0.2981	0.5481	0.4807	0.1899	0.7487	0.1033	Tmem165
chr14	32018310	32018330	-	ACAGGGCCTCGAGCCGGCCC	0.518	0.4794	0.6831	0.5318	0.4798	0.4064	0.5819	-0.5754	-0.6122	0.1558	Tmem165
chr14	32018327	32018347	-	CCGCAGCCCGCGGCAGTACA	0.5875	0.4424	0.6487	0.6866	0.4772	0.5015	0.5465	0.1592	0.2594	0.1276	Tmem165
chr14	32018421	32018441	-	GTTGCTCTGGGCCCCGGCTG	0.4697	0.4076	0.7713	0.7074	0.5359	0.5445	0.2371	-0.0974	-0.5335	0.1509	Tmem165
chr14	32018422	32018442	-	CGTTGCTCTGGGCCCCGGCT	0.3277	0.3135	0.6731	0.638	0.4907	0.443	0.0843	-0.7139	-0.7429	0.0339	Tmem165
chr14	32048457	32048477	-	ATTCCCACAGTGTACGCTCT	0.7314	0.523	0.6922	0.441	0.3904	0.506	0.4233	-0.3051	-0.0567	0.0366	Srd5a3
chr14	32051894	32051914	-	ACGTCGTGCAGTACTGTTTC	0.7716	0.2498	0.5931	0.553	0.2576	0.3375	0.2433	-1.0141	-0.2397	0.0608	Srd5a3
chr14	32054413	32054433	-	GGCTTTGCTCAGAACTCTTG	0.2546	0.4465	0.6438	0.2415	0.3992	0.6365	0.4208	-0.2222	-0.2748	0.2091	Srd5a3
chr14	32054414	32054434	-	GGGCTTTGCTCAGAACTCTT	0.4026	0.2869	0.5212	0.4952	0.3286	0.379	0.2239	-0.9162	-0.3935	0.2239	Srd5a3
chr14	32060524	32060544	-	GCGGCGCCCCGCCGTCTGCA	0.5666	0.4168	0.6405	0.53	0.4182	0.514	0.4189	0.0766	-0.0876	0.2779	Srd5a3
chr14	32060567	32060587	-	TCCAGGACCTCATCCGCTAC	0.716	0.5139	0.6405	0.548	0.4867	0.5526	0.4707	0.0424	0.4539	0.0963	Srd5a3
chr14	32223756	32223776	-	TCAGAGTCACGCGGAGTGTT	0.9661	0.3996	0.5164	0.5528	0.5026	0.5338	0.4802	-0.07	0.3302	0.1096	Kdr
chr14	32227262	32227282	-	TTGAAATCGACCCTCGGCAT	1.0	0.5478	0.6028	0.7024	0.433	0.5864	0.4653	0.2944	0.1561	0.2508	Kdr
chr14	32227603	32227623	-	CATAGCTGATCATGTAACTG	0.4322	0.7218	0.6437	0.4995	0.5335	0.7076	0.6808	0.6891	0.1171	0.2382	Kdr
chr14	32227604	32227624	-	GCATAGCTGATCATGTAACT	0.6125	0.4794	0.5647	0.3683	0.2462	0.4962	0.51	-0.2271	0.2728	0.3493	Kdr
chr14	32228205	32228225	-	ATAGCTCAATTTCATGAGGG	0.3864	0.634	0.6583	0.6408	0.4026	0.606	0.5447	0.3327	-0.1627	0.435	Kdr
chr14	32228206	32228226	-	GATAGCTCAATTTCATGAGG	0.7097	0.5998	0.6188	0.4082	0.3652	0.6349	0.42	0.5148	0.1128	0.1849	Kdr
chr14	32228207	32228227	-	AGATAGCTCAATTTCATGAG	0.2919	0.655	0.6202	0.4003	0.4733	0.6466	0.5177	0.414	0.0816	0.2499	Kdr
chr14	32228208	32228228	-	CAGATAGCTCAATTTCATGA	0.295	0.6423	0.5744	0.3249	0.2373	0.5457	0.3434	-0.2497	-0.1992	0.3231	Kdr
chr14	32230937	32230957	-	TCGTCCATTTCTGTACCTAA	0.4314	0.5757	0.4595	0.5675	0.2818	0.5086	0.3234	-0.635	-0.361	0.4138	Kdr
chr14	32230960	32230980	-	ATTGTGTAATTGGACTCAAT	0.5819	0.4501	0.6874	0.4757	0.2774	0.383	0.25	-0.4795	0.1428	0.1887	Kdr
chr14	32232965	32232985	-	AAGGCTTTCTCACCGATCTG	0.4734	0.6324	0.6866	0.4756	0.6013	0.6791	0.6334	0.7414	0.3063	0.3434	Kdr
chr14	32233059	32233079	-	GTACCATTGGATGTGGTGCA	0.304	0.6181	0.6028	0.4866	0.587	0.5892	0.6271	0.8388	0.5144	0.7313	Kdr
chr14	32233991	32234011	-	TCCATTCTTTACAAGTATAT	0.2158	0.2916	0.5603	0.2569	0.0277	0.3115	0.0488	-1.1663	-0.5996	0.0344	Kdr
chr14	32235872	32235892	-	ACTCTCCTGCTCGGTTGGCT	0.2388	0.4811	0.6166	0.4459	0.3059	0.4434	0.4623	-0.0631	-0.2084	0.1089	Kdr
chr14	32238244	32238264	-	ACCATGTAATGAGGGGGGTA	0.3384	0.5456	0.5413	0.6725	0.5323	0.5735	0.4112	-0.6947	-0.6598	0.071	Kdr
chr14	32238249	32238269	-	TTTGAACCATGTAATGAGGG	0.2879	0.6957	0.7004	0.5758	0.0	0.4579	0.5009	0.576	-0.1247	0.3742	Kdr
chr14	32238250	32238270	-	CTTTGAACCATGTAATGAGG	0.2373	0.6128	0.6044	0.488	0.0	0.563	0.3624	0.3385	0.0172	0.2549	Kdr
chr14	32242215	32242235	-	CGTTCACAGCGCTCATCCAA	0.5149	0.625	0.5442	0.6132	0.4593	0.6951	0.5182	0.2795	0.1384	0.5593	Kdr
chr14	32242268	32242288	-	CTAGTTTCAGCCGGTCCCTG	0.4771	0.6543	0.6299	0.6062	0.6962	0.6826	0.4768	0.6494	0.3192	0.3627	Kdr
chr14	32242269	32242289	-	CCTAGTTTCAGCCGGTCCCT	0.7228	0.4843	0.5883	0.4853	0.4134	0.4452	0.371	-0.2921	-0.0673	0.1795	Kdr
chr14	32560128	32560148	-	AAGTGCCCATTTAACGGAAA	0.4538	0.5412	0.5411	0.5574	0.3919	0.5414	0.213	-0.5038	-0.3907	0.1828	Kit
chr14	32560656	32560676	-	GCTTCCTTATGACCACAAAT	0.3341	0.4935	0.5159	0.3404	0.2613	0.4113	0.3397	-0.5583	-0.1399	0.767	Kit
chr14	32560708	32560728	-	AGGTTGTCGAGGAGATAAAT	0.3689	0.3544	0.4736	0.6382	0.3593	0.5008	0.4114	-0.058	0.9418	0.216	Kit
chr14	32560889	32560909	-	TGGTCACAGCCGGCTTGATG	0.3088	0.5847	0.7006	0.496	0.6182	0.7219	0.5498	0.7012	0.4168	0.0806	Kit
chr14	32560890	32560910	-	GTGGTCACAGCCGGCTTGAT	0.9189	0.3883	0.5744	0.568	0.5313	0.4569	0.1709	-0.2915	0.3247	0.0231	Kit
chr14	32562596	32562616	-	TGTAAGGCCTCCAACGCTGT	0.9429	0.5753	0.6827	0.3562	0.4438	0.694	0.6065	0.5001	0.3952	0.1128	Kit
chr14	32564332	32564352	-	AGATTGGTATTTTTGTACAG	0.2626	0.5529	0.606	0.5255	0.3464	0.6231	0.5119	-0.6133	-0.4954	0.7546	Kit
chr14	32564373	32564393	-	AGGCTCCAGTGTGTGGCGGC	0.34	0.4581	0.617	0.7696	0.6022	0.5903	0.4804	-0.2982	-0.5326	0.0324	Kit
chr14	32579992	32580012	-	TACGGTATTTGTAACTGATG	0.9117	0.6066	0.6441	0.4486	0.5388	0.7097	0.3561	0.4434	0.0871	0.0199	Kit
chr14	32579993	32580013	-	CTACGGTATTTGTAACTGAT	0.8322	0.4698	0.5636	0.3648	0.3624	0.4833	0.3486	-0.5506	-0.3725	0.3311	Kit
chr14	32580045	32580065	-	CTTCTGTTCCGATTAGAAAA	0.4522	0.4428	0.5869	0.3546	0.1214	0.4192	0.1988	-0.8256	-0.6048	0.7337	Kit
chr14	32585235	32585255	-	AAGCGCAATAGCTGGCATCA	0.3472	0.6753	0.5461	0.4652	0.3749	0.5428	0.557	0.0673	0.3405	0.0258	Kit
chr14	32589515	32589535	-	CAAGTCATCTCCTTAAGGAA	0.3422	0.5702	0.5212	0.4636	0.5116	0.6507	0.4663	0.1769	0.0284	0.2718	Kit
chr14	32590800	32590820	-	CAAATTCACCCTCAAAGTGA	0.295	0.6499	0.5212	0.5028	0.1302	0.5199	0.4792	0.1883	0.0433	0.3861	Kit
chr14	32590841	32590861	-	CGGTGTGCTGCCCAGCGTGA	0.4125	0.5419	0.5837	0.7421	0.6327	0.6305	0.5381	0.0748	0.0374	0.2817	Kit
chr14	33023878	33023898	-	TCACAGAATACTGCTTCTAT	0.262	0.4122	0.6263	0.2371	0.2297	0.3693	0.3159	-0.8688	0.0113	0.0627	Pdgfra
chr14	33024180	33024200	-	CTGAAGATAATGACTCACTT	0.2916	0.6042	0.631	0.4563	0.3297	0.5764	0.4889	-0.2798	-0.1235	0.2306	Pdgfra
chr14	33025075	33025095	-	TCTTGGGATCCGGTGCATTT	0.4261	0.3437	0.6824	0.402	0.2375	0.3579	0.1687	-0.6663	0.0476	0.1145	Pdgfra
chr14	33025091	33025111	-	TTGCCCACAGGTCGGATCTT	0.6423	0.4031	0.5744	0.6016	0.2704	0.3289	0.1682	-0.9185	0.0103	0.0963	Pdgfra
chr14	33027167	33027187	-	GCTGCCTTACGACTCCAGAT	0.5655	0.5844	0.6591	0.5489	0.4753	0.5299	0.5638	0.7721	1.1486	0.7395	Pdgfra
chr14	33027245	33027265	-	ACGGTATGAAATTCGATGGA	0.6229	0.5916	0.5744	0.4112	0.5184	0.6402	0.6784	0.9635	0.7143	0.393	Pdgfra
chr14	33028254	33028274	-	CAAAGAACGACCTTGGCATT	0.5552	0.4439	0.6028	0.5413	0.1837	0.2615	0.2453	-0.8211	-0.2824	0.043	Pdgfra
chr14	33030482	33030502	-	GACCACCATGGCTCTGGCGG	0.3855	0.4977	0.7008	0.6058	0.6015	0.6158	0.4767	0.6039	-0.3279	0.128	Pdgfra
chr14	33030483	33030503	-	TGACCACCATGGCTCTGGCG	0.5254	0.5248	0.7338	0.4984	0.5707	0.6579	0.5595	1.0427	0.4552	0.2567	Pdgfra
chr14	33038569	33038589	-	TCTGTGAGGCCACCGTCAGA	0.3273	0.5675	0.711	0.4572	0.2435	0.5735	0.5128	0.856	0.9203	0.3131	Pdgfra
chr14	33038600	33038620	-	TTCAACGGAACCTTCAGTGT	0.7913	0.5225	0.6028	0.496	0.491	0.6319	0.5202	0.4296	0.4228	0.0592	Pdgfra
chr14	33038659	33038679	-	AAGTAACCTTGCACAATAAC	0.4017	0.3726	0.4737	0.5527	0.1671	0.4897	0.2638	-0.8475	0.0894	0.1434	Pdgfra
chr14	33125399	33125419	-	AGATTCCACTGCCTCACCAT	0.5503	0.6196	0.5695	0.6822	0.5418	0.6403	0.6813	0.7059	0.8806	0.4456	Gsx2
chr14	33125635	33125655	-	GCCAGTTCTCTCCCGGTCCT	0.4078	0.3739	0.617	0.4729	0.5381	0.4811	0.4081	-0.6634	-0.7445	0.0416	Gsx2
chr14	33125715	33125735	-	CGGAGCTACGGGGACCGCAG	0.7095	0.5778	0.7338	0.9171	0.7879	0.7123	0.532	0.497	0.1183	0.2938	Gsx2
chr14	33125716	33125736	-	GCGGAGCTACGGGGACCGCA	0.4983	0.5054	0.5494	0.619	0.6521	0.6152	0.4938	0.4957	0.2945	0.3968	Gsx2
chr14	33125870	33125890	-	CCGGATTTCTTCATCCCGCT	0.8381	0.4991	0.5744	0.6401	0.4115	0.4444	0.3031	-0.4549	-0.5687	0.3421	Gsx2
chr14	33157797	33157817	-	CCGCGGACCACCACCGGGTC	0.7434	0.443	0.6689	0.817	0.591	0.5023	0.265	-0.538	-0.6418	0.007	Chic2
chr14	33157802	33157822	-	CGGAGCCGCGGACCACCACC	0.9622	0.5971	0.5779	0.6609	0.6365	0.6368	0.5691	0.7661	0.68	0.2294	Chic2
chr14	33171357	33171377	-	GCAGCCACCGCACGTTAACA	0.9085	0.5767	0.5886	0.3133	0.3774	0.5855	0.3887	0.1096	0.2747	0.478	Chic2
chr14	33531466	33531486	-	CCACAGGCTTTCGATCCACA	0.3473	0.7131	0.6405	0.3741	0.3713	0.5222	0.5718	0.361	0.1446	0.8278	Lnx1
chr14	33531556	33531576	-	CGGAGCAGTGCTCTGTGAAT	0.5172	0.3662	0.617	0.6932	0.508	0.3836	0.4165	-0.0744	0.3093	0.1514	Lnx1
chr14	33538893	33538913	-	TAGTTAGCTGGACTCAGCCA	0.3171	0.6346	0.5553	0.6519	0.5607	0.6641	0.7047	1.1498	1.0039	0.8144	Lnx1
chr14	33585960	33585980	-	GTCTTTGGTCAGGCCATAGT	0.2577	0.4516	0.6025	0.5931	0.3694	0.4732	0.4471	-0.2084	0.1828	0.1863	Lnx1
chr14	33586153	33586173	-	TGCTCCGGCCAGTGTCTGAG	0.2268	0.6501	0.6297	0.5893	0.5826	0.6778	0.7558	0.9638	0.5032	0.2412	Lnx1
chr14	33586154	33586174	-	TTGCTCCGGCCAGTGTCTGA	0.3584	0.4754	0.6453	0.4571	0.2647	0.4635	0.4555	0.0644	0.1242	0.1009	Lnx1
chr14	33586732	33586752	-	CTCATAGTGGAGCGCTCAAA	0.4146	0.4273	0.5791	0.5768	0.4795	0.4539	0.1628	-0.7371	-0.1987	0.4512	Lnx1
chr14	33586784	33586804	-	CGTCCTTCGGAGAGCACTCA	0.2861	0.5041	0.6355	0.4237	0.5371	0.6163	0.3247	-0.227	-0.18	0.1943	Lnx1
chr14	33586872	33586892	-	GGAGATTTCGTTTACCTTCG	0.7134	0.5787	0.6441	0.3563	0.4487	0.5743	0.3082	-0.3344	-0.4946	0.3525	Lnx1
chr14	33586873	33586893	-	TGGAGATTTCGTTTACCTTC	0.8483	0.3248	0.4928	0.2599	0.2018	0.3544	0.0941	-1.3085	-1.0577	0.0339	Lnx1
chr14	33590935	33590955	-	GAATCAGGTGAAACAACCTT	0.5593	0.6075	0.4737	0.7109	0.5567	0.6425	0.5402	0.237	0.3943	0.4757	Lnx1
chr14	33590999	33591019	-	CTTATGGAGAGGCTTTCATT	0.4007	0.4628	0.7157	0.4043	0.3266	0.388	0.239	-0.3593	0.3398	0.1289	Lnx1
chr14	33594328	33594348	-	TGTCCATGCCATTGACCTGG	0.2857	0.6668	0.5763	0.4898	0.4479	0.6826	0.6167	0.7994	0.1759	0.3544	Lnx1
chr14	33594395	33594415	-	GTTAGCCGTAGCACCTGGCA	0.8639	0.6571	0.6733	0.6082	0.5575	0.6382	0.5118	0.6789	0.4925	0.4796	Lnx1
chr14	33594520	33594540	-	TTATGCCAAGCTGCTCCTCA	0.3211	0.5523	0.5837	0.4151	0.3135	0.5572	0.554	0.2569	0.3185	0.5018	Lnx1
chr14	33594566	33594586	-	ACGTTGAAGATGAACACCCC	0.6094	0.6717	0.5836	0.4743	0.5913	0.7167	0.6409	0.8354	0.7501	0.1835	Lnx1
chr14	33648141	33648161	-	GTGGCAGGATCGATATGGGA	0.443	0.6577	0.5684	0.6985	0.6349	0.7174	0.6579	1.0638	0.8768	0.3902	Fip1l1
chr14	33648166	33648186	-	GAAAAGCCAGTTCAAGCGTT	0.3731	0.4573	0.5447	0.679	0.3223	0.5526	0.4553	-0.3929	-0.0579	0.2634	Fip1l1
chr14	33663986	33664006	-	AAACAAAAGAGGATCCGAAT	0.4115	0.5733	0.6216	0.5213	0.0501	0.3702	0.2565	-0.4248	0.1475	0.0354	Fip1l1
chr14	33668229	33668249	-	AAACGGGAGCTCCACAGTAT	1.0	0.5996	0.6689	0.6169	0.3242	0.4215	0.5744	0.1369	0.8473	0.1916	Fip1l1
chr14	33668245	33668265	-	ACTATTGGAGACATCAAAAC	0.5114	0.5149	0.6308	0.5501	0.2501	0.5225	0.4208	-0.2265	0.3969	0.2027	Fip1l1
chr14	33683597	33683617	-	GCCCCACCGCCTATTGCATG	0.8728	0.583	0.7008	0.5385	0.357	0.6156	0.4775	0.5011	-0.1878	0.2727	Scfd2
chr14	33683598	33683618	-	GGCCCCACCGCCTATTGCAT	0.7196	0.3959	0.6453	0.4238	0.4572	0.5886	0.4745	-0.1915	-0.1744	0.105	Scfd2
chr14	33683627	33683647	-	CTCAAAACGAACACCGCCCG	0.784	0.5689	0.6583	0.6769	0.5848	0.6665	0.4907	0.4264	-0.5616	0.424	Scfd2
chr14	33683628	33683648	-	GCTCAAAACGAACACCGCCC	0.9091	0.4337	0.6308	0.3645	0.5565	0.7098	0.5121	0.3666	0.1498	0.4172	Scfd2
chr14	33683884	33683904	-	CAGCAGGGGCGAGCAACAAC	0.9396	0.3918	0.6014	0.7243	0.3292	0.5485	0.4302	0.1784	0.5024	0.0373	Scfd2
chr14	33683947	33683967	-	GCACATCCTGAGGTAGCAGT	0.2967	0.67	0.5684	0.5548	0.4557	0.6466	0.6299	0.7413	0.6784	0.6963	Scfd2
chr14	33684138	33684158	-	TGTAGCGATGACCCGACTGA	0.8612	0.6559	0.6733	0.531	0.6265	0.6935	0.6314	0.8854	0.7751	0.5908	Scfd2
chr14	33708837	33708857	-	TTACCCATACTCATCTTGAT	0.5706	0.5265	0.6028	0.3884	0.1739	0.3137	0.3767	-0.4408	0.1454	0.5969	Scfd2
chr14	33734976	33734996	-	TATCCCACTTGGCAGTCTGT	0.7101	0.5904	0.7063	0.2477	0.3157	0.5564	0.5409	0.637	0.7669	0.4705	Scfd2
chr14	34016160	34016180	-	CACGTGCAGCAGCTCCACCC	0.2291	0.6787	0.6877	0.6918	0.594	0.7123	0.7151	1.1746	1.2312	0.0803	Rasl11b
chr14	34016254	34016274	-	GTTGAACCGCTGCATTCGCT	0.92	0.5296	0.7063	0.4584	0.3484	0.5785	0.4933	0.4998	0.3569	0.4184	Rasl11b
chr14	34018271	34018291	-	CCTCACTAAACGATTCATCG	0.8125	0.7588	0.7335	0.1656	0.3578	0.6414	0.6588	0.5204	-0.0876	0.2272	Rasl11b
chr14	34018272	34018292	-	TCCTCACTAAACGATTCATC	0.8948	0.4198	0.5411	0.2914	0.203	0.411	0.1821	-0.7677	-0.1292	0.0617	Rasl11b
chr14	34018871	34018891	-	CGTCAAGATCGCCGTGGTGG	1.0	0.4976	0.6721	0.5534	0.5465	0.6524	0.4655	0.3751	-0.2127	0.1279	Rasl11b
chr14	34018872	34018892	-	TCGTCAAGATCGCCGTGGTG	0.8141	0.5452	0.6722	0.5485	0.5715	0.6283	0.4721	0.0219	-0.3763	0.0458	Rasl11b
chr14	34018873	34018893	-	CTCGTCAAGATCGCCGTGGT	0.5944	0.4712	0.617	0.5074	0.6469	0.6603	0.4806	-0.2159	-0.3665	0.02	Rasl11b
chr14	34153344	34153364	-	CAACCGAGGATTATCAGCAG	0.3877	0.7033	0.696	0.5775	0.5537	0.6713	0.5254	0.9197	0.5369	0.0844	Usp46
chr14	34185379	34185399	-	TTGAAATGAACTTCTTTGGT	0.2595	0.5076	0.5744	0.3863	0.2621	0.4807	0.4693	-0.4216	-0.4214	0.1656	Usp46
chr14	34188947	34188967	-	GGAAATGTCTGTGCGAGTCG	0.8132	0.6058	0.6725	0.5627	0.5521	0.6764	0.5662	0.6399	-0.202	0.3588	Usp46
chr14	34188948	34188968	-	TGGAAATGTCTGTGCGAGTC	0.5573	0.3875	0.5508	0.5727	0.4746	0.5256	0.0977	-1.0797	-1.1252	0.0062	Usp46
chr14	34543333	34543353	-	ACTGCGGCGTTGCATCGACA	0.6481	0.5821	0.7441	0.5672	0.4586	0.666	0.7048	0.7114	0.6851	0.8126	Spata18
chr14	34543595	34543615	-	CAGGCCCCCGAGGCCCCCGC	0.3011	0.3635	0.7067	0.7778	0.4609	0.2426	0.2567	-0.2915	-0.252	0.0832	Spata18
chr14	34550713	34550733	-	TCCTTCAGCTCTCTAGGCGT	0.3415	0.5964	0.4737	0.4398	0.5224	0.6468	0.6681	0.8624	0.4817	0.3782	Spata18
chr14	34550779	34550799	-	CTCCTAGGGGGACATAATGA	0.6813	0.5271	0.6311	0.5533	0.4367	0.5961	0.6305	-0.0771	-0.061	0.1722	Spata18
chr14	34567014	34567034	-	TGCAGCCGGTCTTCATCGAT	0.6211	0.5306	0.5495	0.5546	0.4914	0.4606	0.2588	-0.4259	-0.0996	0.085	Sgcb
chr14	34581588	34581608	-	CAAATGCGCGAGACAGCTGA	0.5659	0.7412	0.6061	0.4731	0.3643	0.641	0.3745	0.198	0.0144	0.5512	Lrrc66
chr14	34581728	34581748	-	AGTAGCAGCACCTTTAGCCG	0.4225	0.6361	0.7288	0.4955	0.4647	0.6746	0.5728	0.8773	0.2682	0.9053	Lrrc66
chr14	34581729	34581749	-	AAGTAGCAGCACCTTTAGCC	0.8025	0.5146	0.5931	0.3747	0.1299	0.3592	0.2843	-0.4663	-0.1818	0.1326	Lrrc66
chr14	34602789	34602809	-	ATCCCTGGAAATTCTGATCT	0.27	0.4316	0.6028	0.3338	0.3196	0.4718	0.4299	-0.3941	-0.1334	0.0203	Lrrc66
chr14	34602875	34602895	-	TGCACGTCCATTCCTGCCCG	0.4161	0.5771	0.7102	0.4664	0.594	0.6758	0.5925	1.0821	0.1728	0.3777	Lrrc66
chr14	34602963	34602983	-	GGAGTCTCTGAGCTCCATCG	0.4944	0.6879	0.7197	0.6513	0.6876	0.6715	0.7252	1.4113	0.6936	0.5662	Lrrc66
chr14	34603023	34603043	-	GACGGCCAGGGCAAGGTCTG	0.3653	0.3408	0.715	0.5526	0.6273	0.5963	0.4617	-0.0037	-0.1968	0.0207	Lrrc66
chr14	34603103	34603123	-	TGCCGTAGTCTGTCGATGTA	0.5331	0.5165	0.65	0.5041	0.4855	0.5137	0.2961	-0.3783	-0.1741	0.3246	Lrrc66
chr14	34603245	34603265	-	CTCAAAAAGATTTAGGTGGT	0.436	0.4715	0.5461	0.404	0.4136	0.5183	0.3316	-0.5994	-0.6677	0.0276	Lrrc66
chr14	34603369	34603389	-	CGCTGTCCTCGAATTGTCCT	0.7459	0.4409	0.5553	0.3851	0.3447	0.4824	0.29	-0.8404	-0.7969	0.132	Lrrc66
chr14	34603444	34603464	-	TTGGAAGCCCGTGGACTGCA	0.5376	0.5564	0.4928	0.7218	0.527	0.665	0.6779	0.6639	0.3684	0.2401	Lrrc66
chr14	34776701	34776721	-	ACGCTTCTAAGCCCTATATG	0.852	0.6715	0.6866	0.5589	0.5801	0.6509	0.5827	0.8286	0.8203	0.2235	Cwh43
chr14	34776702	34776722	-	GACGCTTCTAAGCCCTATAT	1.0	0.3065	0.65	0.3967	0.3421	0.3804	0.2605	-0.6511	0.4075	0.0752	Cwh43
chr14	34778479	34778499	-	GCTCAGCTGCTCAAGCAGAC	0.5305	0.5587	0.6827	0.3631	0.2155	0.4598	0.4192	0.2404	0.455	0.6032	Cwh43
chr14	34783877	34783897	-	TGAGAGAAAATTAGGCCACG	0.3712	0.7313	0.5968	0.5298	0.3896	0.6455	0.6295	1.1184	0.4899	0.7652	Cwh43
chr14	34790126	34790146	-	GCGCACTGGCAGTCTTCACA	0.3563	0.6479	0.6642	0.4573	0.3692	0.5726	0.5682	0.4143	0.4829	0.2331	Cwh43
chr14	34790167	34790187	-	TCTCCTTTATCTGCGCACTT	0.5403	0.5839	0.645	0.4716	0.1809	0.3509	0.4757	-0.2553	-0.1289	0.4597	Cwh43
chr14	34791213	34791233	-	CATCATGGCTTTGTGACACT	0.2114	0.4964	0.645	0.5719	0.2958	0.3715	0.3243	-0.7641	-0.4029	0.2757	Cwh43
chr14	34792378	34792398	-	GGCCTGATCCGAATCCTTTT	0.7742	0.2401	0.6263	0.4079	0.1645	0.2486	0.1118	-1.9817	-1.0089	0.1782	Cwh43
chr14	34792483	34792503	-	TGTTGCCAGGTGCCGCCTTC	0.9317	0.343	0.6731	0.4571	0.2922	0.3619	0.1351	-0.9426	-0.4056	0.0492	Cwh43
chr14	34794251	34794271	-	AAAATCTGGGGATTCATTCT	0.3467	0.3746	0.6028	0.4033	0.1622	0.286	0.1692	-0.5524	0.4287	0.0034	Cwh43
chr14	34794263	34794283	-	TCCAGGTACCTCAAAATCTG	0.4069	0.6463	0.6144	0.3431	0.4577	0.647	0.5574	0.6707	0.0715	0.275	Cwh43
chr14	34798762	34798782	-	GAAACTCGTCAAGAAAAAGC	0.3348	0.6429	0.5212	0.4165	0.1224	0.6175	0.5839	0.8924	0.8286	0.3039	Cwh43
chr14	34882790	34882810	-	ACCTTGGTGGACCAGTCCCT	0.3872	0.5395	0.5931	0.6871	0.4287	0.5156	0.5726	0.3903	0.5259	0.3521	Ociad2
chr14	34906942	34906962	-	TGCGGCGCTCTTTGCCACCT	0.5073	0.4764	0.5603	0.5251	0.4391	0.2819	0.2836	-0.5808	-0.5967	0.0513	Ociad1
chr14	34907063	34907083	-	AAATAAGTTGCTTGTATCGT	0.6354	0.4974	0.4703	0.3642	0.2205	0.4849	0.2892	-0.5233	-0.4383	0.0084	Ociad1
chr14	35087865	35087885	-	GAACTAAGGGGTCGGGTACA	0.887	0.5736	0.5603	0.6641	0.4448	0.4866	0.4159	0.0558	0.2117	0.0206	Fryl
chr14	35087872	35087892	-	ACCTCATGAACTAAGGGGTC	0.4567	0.5195	0.527	0.4499	0.5477	0.545	0.4623	0.188	0.1222	0.0373	Fryl
chr14	35087877	35087897	-	TTAGAACCTCATGAACTAAG	0.3128	0.6265	0.5908	0.5598	0.3284	0.6029	0.7173	0.8462	0.572	0.7259	Fryl
chr14	35087878	35087898	-	TTTAGAACCTCATGAACTAA	0.5587	0.5228	0.4925	0.2905	0.0	0.3115	0.1632	-0.9026	-0.6723	0.1448	Fryl
chr14	35090922	35090942	-	TGATGCTCTGGACCACGTGC	0.6681	0.503	0.5021	0.4447	0.4795	0.6937	0.5752	1.0088	0.8258	0.3519	Fryl
chr14	35090988	35091008	-	AGGCTTCGAAGTCTTCCACA	0.451	0.7465	0.6028	0.4414	0.565	0.6804	0.6586	0.9091	0.9753	0.8886	Fryl
chr14	35091335	35091355	-	ATATACTTACAGCGGCTACG	0.6018	0.7302	0.5871	0.265	0.348	0.6486	0.7299	0.5729	0.2544	0.9102	Fryl
chr14	35091336	35091356	-	TATATACTTACAGCGGCTAC	0.6992	0.4767	0.6308	0.2902	0.2311	0.5659	0.2838	-0.4619	0.004	0.0219	Fryl
chr14	35093197	35093217	-	ACTTCATTTTTAACAGCCTA	0.3364	0.5445	0.4734	0.4352	0.0879	0.4832	0.061	-1.6153	-1.7638	0.3423	Fryl
chr14	35098169	35098189	-	GTCAACACAACTCACCTGCA	0.3712	0.6921	0.5886	0.4462	0.4534	0.67	0.6497	0.718	0.6204	0.3518	Fryl
chr14	35100547	35100567	-	GTGCAACTCGAGACATTTTA	0.3894	0.2563	0.5684	0.5715	0.2617	0.3823	0.0499	-1.8945	-1.1063	0.6707	Fryl
chr14	35100903	35100923	-	TATGCTCATCAGGCGACTGC	0.8876	0.5331	0.7063	0.4872	0.138	0.5772	0.6519	0.8196	0.7717	0.1324	Fryl
chr14	35100940	35100960	-	CCACGCTTCGGGAGCCTTTC	0.5761	0.1518	0.6075	0.4496	0.2255	0.0534	0.0331	-1.8708	-0.7403	0.0374	Fryl
chr14	35100951	35100971	-	GTCTCGGGGGACCACGCTTC	0.822	0.3527	0.6214	0.6909	0.5076	0.4739	0.3876	-0.3174	-0.0199	0.0057	Fryl
chr14	35100964	35100984	-	TGTTGAGAGGGGTGTCTCGG	0.3708	0.6352	0.6577	0.5972	0.769	0.7351	0.5414	0.9115	0.4524	0.1717	Fryl
chr14	35100965	35100985	-	ATGTTGAGAGGGGTGTCTCG	0.7514	0.5982	0.6958	0.4501	0.597	0.6673	0.5727	0.6036	0.1948	0.1638	Fryl
chr14	35100966	35100986	-	GATGTTGAGAGGGGTGTCTC	0.4125	0.4193	0.6355	0.5585	0.4907	0.4279	0.3808	-0.5311	-0.3102	0.0214	Fryl
chr14	35108693	35108713	-	GTTCTAAACAAATCGATTTT	0.567	0.2417	0.6166	0.3211	0.1185	0.2805	0.0687	-1.9799	-1.4615	0.0683	Fryl
chr14	35112314	35112334	-	GAACATCCTCCCGCCAATCT	0.5145	0.4783	0.6453	0.3747	0.2219	0.4149	0.3197	-0.2708	0.3381	0.0174	Fryl
chr14	35113804	35113824	-	TAGGCTCCTTTCCAGAGGAG	0.3338	0.6241	0.6866	0.6167	0.61	0.6117	0.4982	0.3428	-0.0115	0.2062	Fryl
chr14	35113805	35113825	-	ATAGGCTCCTTTCCAGAGGA	0.2603	0.552	0.5495	0.5607	0.6123	0.6675	0.4824	0.1145	-0.2069	0.4648	Fryl
chr14	35113955	35113975	-	GATGCCTAACCCTTACCTTA	0.5206	0.5528	0.5775	0.2868	0.2763	0.4324	0.4262	-0.2653	0.4366	0.5331	Fryl
chr14	35115641	35115661	-	TCTGCAGGTCTACGGAGCTC	0.4415	0.4853	0.6024	0.5888	0.4763	0.5878	0.614	0.6383	0.7431	0.2045	Fryl
chr14	35115687	35115707	-	ACATCAAACTGGTGGCTGAT	0.5458	0.5246	0.5175	0.3881	0.2482	0.3662	0.4259	-0.5236	0.1032	0.1147	Fryl
chr14	35115748	35115768	-	AATCCATGGGTCTTGGCCTT	0.3133	0.3926	0.6591	0.6489	0.4511	0.3292	0.3842	-0.8393	-0.3107	0.02	Fryl
chr14	35115875	35115895	-	CTCACTTTATATCAACCTGG	0.3262	0.6541	0.5483	0.3334	0.4171	0.656	0.3198	0.0431	-0.3932	0.4225	Fryl
chr14	35116519	35116539	-	TTACTTTCTTAGCATTGATG	0.2064	0.5751	0.6913	0.3693	0.2066	0.5263	0.3402	-0.1547	-0.2583	0.2801	Fryl
chr14	35116520	35116540	-	CTTACTTTCTTAGCATTGAT	0.3351	0.3505	0.5492	0.1663	0.1195	0.3367	0.0828	-1.1291	-0.8379	0.0962	Fryl
chr14	35116617	35116637	-	TGCGGGTGCTGAAGGGGACG	0.4266	0.4184	0.6535	0.5992	0.6382	0.628	0.5032	-0.2501	-0.6118	0.1152	Fryl
chr14	35116661	35116681	-	GGGGTGGACGCCAGCGTCTC	0.564	0.401	0.598	0.832	0.6122	0.505	0.2642	-0.5856	-0.2756	0.0043	Fryl
chr14	35117756	35117776	-	CCTGCCGAGACCTAGAACGA	0.871	0.6443	0.6733	0.4728	0.5646	0.691	0.7984	1.0576	0.6424	0.599	Fryl
chr14	35118597	35118617	-	TCAAGTGCTTCTTTAATTAT	0.3253	0.2073	0.507	0.4845	0.1634	0.2713	0.0242	-1.9136	-1.3521	0.152	Fryl
chr14	35123639	35123659	-	TCCAGGCCGCCGCTTGCACT	0.4345	0.4467	0.7161	0.5556	0.2867	0.5016	0.5899	0.0262	0.0707	0.1648	Fryl
chr14	35125728	35125748	-	GGCGTAAACATGATGCTAAA	0.61	0.4602	0.6075	0.3344	0.0905	0.3457	0.2241	-0.8647	-0.3023	0.3549	Fryl
chr14	35125749	35125769	-	CTATCACTGTATCTGTCCAA	0.2735	0.6448	0.5411	0.7442	0.4662	0.6691	0.5743	0.1066	0.0303	0.7507	Fryl
chr14	35126441	35126461	-	GTCCCACGTTATCTGCAACA	0.6399	0.7289	0.6028	0.3962	0.4045	0.6551	0.7315	0.6437	0.5914	0.6371	Fryl
chr14	35127787	35127807	-	ACAGCCTAATTGGTGAACCT	0.3732	0.611	0.6358	0.4026	0.5626	0.6507	0.6978	0.5968	0.4202	0.3118	Fryl
chr14	35127892	35127912	-	GCAGCCGGCAGCTACCCTCC	0.3354	0.5379	0.6453	0.647	0.5831	0.5886	0.5584	0.1726	0.5191	0.0755	Fryl
chr14	35129469	35129489	-	GGAATACAGGTGTGGCAGCG	0.3931	0.6699	0.6346	0.5065	0.6322	0.6856	0.5914	0.6733	-0.1776	0.2286	Fryl
chr14	35129470	35129490	-	CGGAATACAGGTGTGGCAGC	0.2337	0.4648	0.5886	0.4366	0.4658	0.5987	0.4169	-0.1292	-0.2145	0.0226	Fryl
chr14	35131506	35131526	-	GCATTGCCTGCCGCCCCGCG	0.7255	0.581	0.6911	0.7962	0.5194	0.5575	0.5505	0.6875	-0.2012	0.5226	Fryl
chr14	35131507	35131527	-	AGCATTGCCTGCCGCCCCGC	0.6227	0.3477	0.5603	0.6353	0.4301	0.5029	0.4049	-0.0949	-0.0602	0.0657	Fryl
chr14	35131683	35131703	-	ACACCATGGCGGTGGCCTGT	0.3206	0.4919	0.6075	0.42	0.474	0.441	0.4137	-0.1069	0.0915	0.0293	Fryl
chr14	35132102	35132122	-	CTTTGGCCAGCCGTCTGCAA	0.6101	0.5394	0.6636	0.6481	0.0269	0.5206	0.4494	0.1422	0.0919	0.1677	Fryl
chr14	35136753	35136773	-	GCGTCACGCCCGAGCTGACC	0.9642	0.5186	0.56	0.5245	0.3119	0.5291	0.3568	0.1858	0.3051	0.0592	Fryl
chr14	35136790	35136810	-	CCAGAAGTGATGCGGTAGTA	0.5378	0.4166	0.5791	0.6315	0.4664	0.4758	0.5093	-0.379	-0.1466	0.2495	Fryl
chr14	35136822	35136842	-	GCTCACCTGAGGTGACGGAA	0.452	0.6394	0.5539	0.5989	0.5356	0.6409	0.5405	0.2886	0.3524	0.4083	Fryl
chr14	35139515	35139535	-	CTGTCGGGGTTGCCATCTGT	0.3998	0.5083	0.5728	0.6682	0.5458	0.5623	0.5384	0.4656	0.5329	0.0494	Fryl
chr14	35139529	35139549	-	CCTTTAGGGCCTTACTGTCG	0.7924	0.4909	0.6672	0.668	0.5023	0.6336	0.5404	0.3562	0.0507	0.1585	Fryl
chr14	35139530	35139550	-	TCCTTTAGGGCCTTACTGTC	0.4106	0.3175	0.4737	0.493	0.4559	0.4533	0.2387	-0.5339	-0.384	0.0069	Fryl
chr14	35141471	35141491	-	CAGCCTCCAGCTGGCGGGAA	0.3313	0.4704	0.5744	0.9169	0.6714	0.5781	0.351	-0.8197	-0.7914	0.0505	Fryl
chr14	35144008	35144028	-	ACTGTTCGGATGTTACTGTT	0.5302	0.5382	0.5964	0.5891	0.5052	0.5341	0.5638	0.0995	0.3867	0.0832	Fryl
chr14	35145531	35145551	-	ATAGGGGACGGCTGGTAATC	0.709	0.3913	0.6122	0.768	0.4264	0.3936	0.2471	-0.3788	0.7087	0.031	Fryl
chr14	35145547	35145567	-	AAGCCCTGAGTCGGTCATAG	0.8027	0.6071	0.6441	0.5461	0.6258	0.6307	0.5263	0.5475	0.5001	0.3375	Fryl
chr14	35145548	35145568	-	TAAGCCCTGAGTCGGTCATA	0.6275	0.4564	0.5744	0.4565	0.4511	0.4807	0.3174	0.0929	0.8547	0.0965	Fryl
chr14	35145640	35145660	-	GAGGTCCACCTCGCCGAGGA	0.7227	0.5809	0.6453	0.7286	0.6364	0.6503	0.6174	0.5955	0.1207	0.1063	Fryl
chr14	35145691	35145711	-	TGAGGTAATGAACTCCATGA	0.271	0.6587	0.5886	0.6576	0.6309	0.7132	0.7328	0.909	0.8917	0.7041	Fryl
chr14	35146999	35147019	-	ACGTCCTCATGGTTCCAAAG	0.4206	0.7224	0.658	0.6088	0.6263	0.6937	0.5667	0.6278	0.2616	0.335	Fryl
chr14	35147035	35147055	-	TGGTCAGCACTCTTGATGCT	0.6409	0.4511	0.5553	0.3266	0.3741	0.5416	0.4064	-0.1631	-0.3171	0.1735	Fryl
chr14	35147764	35147784	-	ACAAGAAAGGGCCGTCTGCA	0.6783	0.5673	0.5603	0.4944	0.4504	0.5856	0.5613	0.16	0.126	0.4609	Fryl
chr14	35147842	35147862	-	GGAGAGTGTATTTGCAGACA	0.2017	0.6182	0.5413	0.3043	0.4989	0.654	0.3843	0.3799	0.2575	0.0842	Fryl
chr14	35147900	35147920	-	TTACCTGTGCGTCCTCCCCT	0.5141	0.4803	0.6453	0.3905	0.4071	0.4462	0.4653	0.1356	0.2044	0.697	Fryl
chr14	35149272	35149292	-	AGTTCAATCACAAATCCCTT	0.8176	0.58	0.5691	0.1657	0.2785	0.4837	0.4834	-0.4928	0.0472	0.6131	Fryl
chr14	35150790	35150810	-	CATACTTGTTCCCCATTACA	0.3703	0.5423	0.5775	0.3901	0.4059	0.5227	0.5713	0.5776	0.8924	0.6768	Fryl
chr14	35196701	35196721	-	CGGCGATGCAGTCTGAGCCC	0.4753	0.4949	0.617	0.6007	0.5103	0.5169	0.5812	0.5653	0.5153	0.1997	Zar1
chr14	35196742	35196762	-	TGGGCAGGAGCAGCCACCGC	0.2484	0.4718	0.6453	0.7849	0.6924	0.6316	0.5863	0.648	0.5186	0.0212	Zar1
chr14	35196770	35196790	-	AGGGCGACGTCCAGGCTGAA	0.7589	0.5931	0.598	0.6554	0.5522	0.5732	0.6214	0.3851	0.5988	0.3647	Zar1
chr14	35196789	35196809	-	CCCCAGCCGCAGAGCGAGGA	0.27	0.4729	0.631	0.5389	0.5699	0.6301	0.6033	0.6256	0.2618	0.0545	Zar1
chr14	35196857	35196877	-	AGGGGAGACCGGCACCCACG	0.4946	0.6229	0.748	0.7144	0.7622	0.686	0.6552	0.7174	0.1965	0.2749	Zar1
chr14	35196858	35196878	-	GAGGGGAGACCGGCACCCAC	0.399	0.4739	0.6345	0.793	0.6954	0.6503	0.5276	0.2733	0.2407	0.1014	Zar1
chr14	35196875	35196895	-	AGACGCCCACGAAGGGAGAG	0.2444	0.5108	0.6441	0.521	0.5799	0.6059	0.5388	0.6334	0.0801	0.1992	Zar1
chr14	35196876	35196896	-	CAGACGCCCACGAAGGGAGA	0.3956	0.5088	0.6877	0.4365	0.5406	0.6482	0.4905	0.477	0.3977	0.172	Zar1
chr14	35196882	35196902	-	GACAGGCAGACGCCCACGAA	0.62	0.5984	0.7019	0.6505	0.6155	0.6798	0.5539	0.8009	0.7987	0.2706	Zar1
chr14	35196904	35196924	-	CTCCTCGCTGGAGGTTGCGG	0.5337	0.5459	0.6441	0.5705	0.6017	0.6428	0.5467	0.4977	-0.2297	0.1738	Zar1
chr14	35196905	35196925	-	CCTCCTCGCTGGAGGTTGCG	0.6195	0.5095	0.7193	0.3804	0.5411	0.5192	0.5603	-0.2219	-0.8537	0.4306	Zar1
chr14	35196906	35196926	-	TCCTCCTCGCTGGAGGTTGC	0.4057	0.2458	0.6167	0.267	0.2583	0.2695	0.2763	-0.5919	-0.7243	0.0164	Zar1
chr14	35197076	35197096	-	CCTCGGTGCAGTGTTCGCTC	0.8185	0.5244	0.6969	0.3793	0.2605	0.524	0.5796	0.3531	0.4159	0.1932	Zar1
chr14	35197291	35197311	-	GCCCACGGCAGCCAAAGCCG	0.5652	0.6184	0.6334	0.5973	0.5555	0.6308	0.6854	1.03	0.1211	0.8587	Zar1
chr14	35202243	35202263	-	CATTCGCTACAAGTACAACC	0.7971	0.6505	0.5394	0.3914	0.3264	0.6796	0.696	0.6468	0.6688	0.5974	Slc10a4
chr14	35202272	35202292	-	ACTCTCATCCCTATTGGGCT	0.611	0.4703	0.645	0.3557	0.3297	0.5206	0.4408	0.099	-0.1874	0.3107	Slc10a4
chr14	35202277	35202297	-	GCAGCACTCTCATCCCTATT	0.5129	0.3587	0.617	0.6471	0.3484	0.3527	0.2015	-0.7047	0.7979	0.582	Slc10a4
chr14	35202318	35202338	-	GGTGCAGTTACTCCCCCTAG	0.6477	0.7055	0.7288	0.6558	0.611	0.6058	0.5544	0.5591	0.3884	0.4169	Slc10a4
chr14	35202319	35202339	-	TGGTGCAGTTACTCCCCCTA	0.5823	0.466	0.5553	0.6766	0.6602	0.6134	0.4473	-0.1475	0.0858	0.2277	Slc10a4
chr14	35202360	35202380	-	CTGCCTCTGGATCTACAGCC	0.2883	0.4552	0.5354	0.607	0.5175	0.563	0.5432	-0.2722	-0.4361	0.3587	Slc10a4
chr14	35203319	35203339	-	GCGCACGTCCGGCGGCCGGT	0.8708	0.3562	0.6217	0.6492	0.5157	0.5445	0.4599	0.3639	0.2526	0.4749	Slc10a4
chr14	35203403	35203423	-	CACGGGCTGAACGTGTTCGT	1.0	0.5506	0.6547	0.5484	0.5568	0.5674	0.5491	0.6179	0.6919	0.146	Slc10a4
chr14	35203420	35203440	-	GGGACACGCCGCTCAACCAC	0.7099	0.5164	0.5637	0.8164	0.616	0.7355	0.6348	0.783	0.5817	0.3283	Slc10a4
chr14	35203440	35203460	-	CCCCCACGAGCCCCCATTCT	0.302	0.3899	0.6595	0.4035	0.3983	0.272	0.1115	-1.0983	-0.2806	0.0033	Slc10a4
chr14	35203508	35203528	-	CCCACGAGCAGCAGCCTCGC	0.2762	0.3722	0.5838	0.5117	0.3831	0.4809	0.421	-0.0907	0.159	0.0162	Slc10a4
chr14	35253875	35253895	-	CGTTCACGGTCTCCTGCCCG	0.5858	0.6197	0.6955	0.6247	0.632	0.6882	0.6328	1.0959	0.0347	0.1846	Slain2
chr14	35253876	35253896	-	TCGTTCACGGTCTCCTGCCC	0.4792	0.4068	0.5695	0.4576	0.5094	0.5698	0.4019	0.067	0.0649	0.0483	Slain2
chr14	35254049	35254069	-	TCTTGCAACTCCACGAGGCG	0.9084	0.6144	0.6813	0.4289	0.3503	0.5926	0.5162	0.2323	-0.6074	0.6036	Slain2
chr14	35254050	35254070	-	ATCTTGCAACTCCACGAGGC	0.8029	0.4304	0.5789	0.3766	0.3378	0.552	0.3829	0.0467	-0.126	0.0254	Slain2
chr14	35304070	35304090	-	GCTGGAGCGCTTGTCAGGCT	0.4492	0.4896	0.6733	0.7424	0.5561	0.6243	0.4865	0.3815	0.1986	0.141	Slain2
chr14	35304163	35304183	-	GACCAGCAGTGAGGATCTGC	0.2545	0.5854	0.5022	0.3304	0.4841	0.6304	0.5335	0.8884	0.9391	0.1111	Slain2
chr14	35304205	35304225	-	GGGCGCCAAGGCGAGCGGCG	0.6495	0.5454	0.715	0.7307	0.703	0.6894	0.4328	0.5753	-0.1449	0.2926	Slain2
chr14	35304206	35304226	-	TGGGCGCCAAGGCGAGCGGC	0.401	0.2444	0.5636	0.6789	0.5497	0.5889	0.4762	0.3269	0.1432	0.0332	Slain2
chr14	35304225	35304245	-	CGGGGCTTCCCGCTGGGCCT	0.4153	0.2629	0.6784	0.5991	0.3722	0.2814	0.3071	-0.9881	-1.2019	0.0874	Slain2
chr14	35304243	35304263	-	TCGGGCGCGGCGTCCCCTCG	0.6878	0.5291	0.7764	0.8221	0.7182	0.4153	0.4009	0.0945	-0.4336	0.063	Slain2
chr14	35304244	35304264	-	CTCGGGCGCGGCGTCCCCTC	0.7721	0.2657	0.6972	0.8116	0.5811	0.4036	0.1909	-0.5251	-0.3404	0.0146	Slain2
chr14	35304286	35304306	-	CGGGCCGGGCAGCCCTGCTC	0.5826	0.3619	0.7067	0.7586	0.4813	0.358	0.3842	-0.1723	0.0333	0.0051	Slain2
chr14	35304300	35304320	-	AGTGCAGGCCTCCTCGGGCC	0.4018	0.4472	0.6875	0.7679	0.5099	0.4946	0.4489	-0.3669	-0.5796	0.0762	Slain2
chr14	35434136	35434156	-	TATTTCCGGTGCAGGAGGCA	0.391	0.5465	0.555	0.5234	0.0704	0.5083	0.2997	0.028	-0.3149	0.1936	Tec
chr14	35446612	35446632	-	CCCCCCGAACTTTGTGTAAA	0.4133	0.321	0.5461	0.3181	0.0037	0.1598	0.1425	-1.5847	-1.4859	0.0883	Tec
chr14	35449003	35449023	-	TGCCAGGTAATACTTCTTTG	0.2976	0.5611	0.6818	0.3925	0.4528	0.4982	0.6177	-0.096	0.1521	0.4632	Tec
chr14	35449004	35449024	-	CTGCCAGGTAATACTTCTTT	0.3149	0.2433	0.6028	0.4503	0.3129	0.3213	0.0656	-1.6153	-0.7953	0.0321	Tec
chr14	35452229	35452249	-	TCTTCCCCTTTGTACTAACC	0.3088	0.4652	0.6305	0.4066	0.1411	0.4301	0.3762	-0.038	0.1579	0.3298	Tec
chr14	35452257	35452277	-	TAGCTGAAGCCAGCAGTAGT	0.2273	0.5213	0.5731	0.5996	0.3878	0.5518	0.6242	0.4535	0.6834	0.2686	Tec
chr14	35479879	35479899	-	GGCAGTGGCCTACGCTTTGA	0.6547	0.3618	0.5603	0.6734	0.4291	0.4574	0.2651	-0.5298	-0.0557	0.305	Txk
chr14	35479903	35479923	-	TCTGTAAACTCCTGCGGGAG	0.6168	0.5066	0.6437	0.6574	0.5743	0.6198	0.3952	-0.3319	-0.8481	0.061	Txk
chr14	35479904	35479924	-	TTCTGTAAACTCCTGCGGGA	0.4539	0.5214	0.5411	0.4907	0.396	0.6051	0.3002	-0.0747	-0.4674	0.2921	Txk
chr14	35480028	35480048	-	CTCTGGCCCTCCACCAGTGA	0.4334	0.5302	0.6214	0.5133	0.5384	0.6319	0.4948	0.1437	0.0917	0.1922	Txk
chr14	35499855	35499875	-	TGGTGATACTGGATCAACTC	0.9936	0.6112	0.5742	0.5661	0.5631	0.676	0.5678	0.5586	0.645	0.0812	Txk
chr14	35502725	35502745	-	CCCAACAGGATAGCGGAGAC	0.5602	0.5143	0.6028	0.4647	0.5621	0.583	0.3934	-0.2686	-0.4488	0.0063	Txk
chr14	35508965	35508985	-	GAACTCCGTCACTATGTAGA	0.3206	0.5165	0.617	0.3335	0.3215	0.599	0.4943	0.5631	0.6437	0.2273	Txk
chr14	35540909	35540929	-	GTTTCTTCCGTGAAAGGCTT	0.3263	0.3298	0.5489	0.3407	0.2832	0.549	0.3467	-0.8292	-0.9632	0.2862	Nipal1
chr14	35541799	35541819	-	GGCTGCATACTAAGCATATT	0.4808	0.194	0.4703	0.2762	0.3337	0.3698	0.1057	-1.4214	-0.3689	0.078	Nipal1
chr14	35541828	35541848	-	ATGAGCACTTGAACATTCAT	0.2135	0.4626	0.5212	0.6496	0.361	0.521	0.1926	-0.8332	-0.1623	0.2752	Nipal1
chr14	35549675	35549695	-	CTCTTGCAACTGGCCGACAA	1.0	0.6482	0.6261	0.6692	0.4865	0.6226	0.5551	0.0621	-0.2313	0.1939	Nipal1
chr14	35590314	35590334	-	GGATGCCCCTACTCACCTCT	0.478	0.5265	0.5021	0.4293	0.4706	0.6155	0.4965	0.0792	0.4462	0.3178	Cnga1
chr14	35591793	35591813	-	CCTGGCAAGTAATGCTCCCT	0.4324	0.5251	0.5741	0.6041	0.5379	0.5178	0.4001	-0.2083	-0.0064	0.0285	Cnga1
chr14	35603436	35603456	-	TTGAGATCCTAAAGATGTTC	0.288	0.4007	0.4361	0.6433	0.1774	0.3946	0.235	-0.6415	-0.2007	0.0847	Cnga1
chr14	35603556	35603576	-	ATTCAGGATCATTAACATCA	0.315	0.626	0.5727	0.2609	0.2382	0.5487	0.6018	0.3148	0.5381	0.2197	Cnga1
chr14	35603656	35603676	-	TACTCGGAATCCAGCACGGG	0.4124	0.6488	0.5918	0.7027	0.5868	0.6729	0.5705	0.9548	0.2796	0.1942	Cnga1
chr14	35603657	35603677	-	ATACTCGGAATCCAGCACGG	0.4063	0.7738	0.6866	0.6705	0.634	0.7412	0.7382	1.411	0.9579	0.7261	Cnga1
chr14	35603658	35603678	-	CATACTCGGAATCCAGCACG	0.2663	0.6463	0.6472	0.5438	0.6097	0.6994	0.6261	1.2081	0.5402	0.176	Cnga1
chr14	35626634	35626654	-	CTCCTCGGGCCGGGGGCCGA	0.407	0.4267	0.6358	0.7992	0.6421	0.4828	0.4539	-0.4525	-0.7396	0.0124	Nfxl1
chr14	35626641	35626661	-	TGCTGCTCTCCTCGGGCCGG	0.357	0.4984	0.5825	0.6676	0.6194	0.6152	0.4039	0.5122	-0.4455	0.0776	Nfxl1
chr14	35626648	35626668	-	CCGGAGTTGCTGCTCTCCTC	0.3522	0.4745	0.6736	0.6167	0.5353	0.4549	0.4691	0.2264	0.4203	0.0357	Nfxl1
chr14	35626672	35626692	-	AGCGCTGCTTGTGACCCGCA	0.7312	0.5402	0.617	0.692	0.6357	0.6436	0.4477	0.3261	0.1913	0.4084	Nfxl1
chr14	35626710	35626730	-	GCCGACCCACAGGGGCTGCG	0.528	0.638	0.6771	0.4369	0.6111	0.6036	0.7439	0.5988	-0.2786	0.4623	Nfxl1
chr14	35626711	35626731	-	CGCCGACCCACAGGGGCTGC	0.5146	0.3237	0.5744	0.3295	0.4293	0.324	0.3463	-0.4809	-0.6921	0.0033	Nfxl1
chr14	35626718	35626738	-	TCCTCACCGCCGACCCACAG	0.4612	0.612	0.7006	0.7673	0.5951	0.6979	0.7011	1.1008	0.6788	0.4955	Nfxl1
chr14	35626719	35626739	-	ATCCTCACCGCCGACCCACA	0.587	0.616	0.6453	0.4287	0.4832	0.5369	0.436	0.4632	0.5997	0.1607	Nfxl1
chr14	35639510	35639530	-	TGACCATCTTTGGACAAGGA	0.2824	0.5864	0.6358	0.5414	0.4882	0.6249	0.5649	0.3505	0.0958	0.6785	Nfxl1
chr14	35639567	35639587	-	GCTTGGCACTGCACCTACGA	0.7188	0.7118	0.6494	0.4397	0.4881	0.667	0.6535	0.8327	0.6971	0.7232	Nfxl1
chr14	35649969	35649989	-	CATGGATAGCAGCTGCCTGA	0.2389	0.6408	0.6922	0.5649	0.4136	0.6419	0.5339	0.7144	0.7684	0.6168	Nfxl1
chr14	35649992	35650012	-	ACTTCACATCTACCGTTTCT	0.7715	0.3236	0.5975	0.3023	0.1404	0.3597	0.2312	-0.918	-0.0708	0.0511	Nfxl1
chr14	35650044	35650064	-	GTAGTCCGCTCTCGGCCACA	0.6717	0.5729	0.5744	0.4834	0.5509	0.6402	0.6509	0.8088	0.864	0.8531	Nfxl1
chr14	35650363	35650383	-	GCTGATGACATGGTGGGCAT	0.244	0.5283	0.678	0.4769	0.6151	0.6325	0.5428	0.3181	0.1297	0.2497	Nfxl1
chr14	35681789	35681809	-	GGAAGCCACGGGTCCCCGAG	0.5726	0.6455	0.748	0.7351	0.6735	0.6633	0.4882	0.5382	0.1487	0.5678	Corin
chr14	35681790	35681810	-	AGGAAGCCACGGGTCCCCGA	0.6095	0.5239	0.6877	0.6477	0.6844	0.7007	0.5903	0.6205	0.4661	0.2425	Corin
chr14	35681864	35681884	-	GGCTTACGTCTGGAGCAGGC	0.2483	0.4612	0.5884	0.3648	0.5102	0.6417	0.4372	-0.0534	-0.1389	0.083	Corin
chr14	35729254	35729274	-	CGATAAGGGCGCAGATGCAG	0.3307	0.5682	0.5009	0.701	0.4945	0.708	0.5716	0.717	0.1981	0.2058	Corin
chr14	35729255	35729275	-	ACGATAAGGGCGCAGATGCA	0.7778	0.5454	0.65	0.4528	0.4731	0.621	0.6554	0.4856	0.5456	0.076	Corin
chr14	35729268	35729288	-	GATGGCCAGCAGCACGATAA	0.8554	0.5318	0.7205	0.6236	0.359	0.5906	0.6339	0.4409	0.7863	0.3105	Corin
chr14	35744351	35744371	-	GATTGGCTGGGGGGCATAGA	0.2932	0.4146	0.6399	0.5772	0.3522	0.4277	0.4257	-0.2239	0.2918	0.3565	Corin
chr14	35761183	35761203	-	TGATGTTCACGCAGGTGCCT	0.2975	0.5716	0.4986	0.451	0.2443	0.4731	0.3682	-0.6021	-0.6653	0.2089	Corin
chr14	35761229	35761249	-	GGTGCCAGCGTGCTGTGGTA	0.3552	0.4605	0.7205	0.6479	0.566	0.6189	0.5864	0.3157	0.3772	0.4203	Corin
chr14	35761250	35761270	-	TTTTTGACAATTGGCAAGAG	0.3608	0.5813	0.6057	0.5336	0.0	0.211	0.2651	-1.2327	-1.3875	0.2418	Corin
chr14	35761366	35761386	-	CGCCATCAACAATGCACTTG	0.5916	0.5291	0.5874	0.3948	0.3738	0.5339	0.3936	-0.1146	-0.6171	0.0292	Corin
chr14	35761367	35761387	-	TCGCCATCAACAATGCACTT	0.725	0.5887	0.5886	0.4691	0.1271	0.3656	0.5615	-0.3247	-0.0993	0.3286	Corin
chr14	35788407	35788427	-	TCTAAACTGAGAGCATCTGA	0.2448	0.6528	0.5633	0.3309	0.3439	0.6672	0.5035	0.8211	0.8367	0.3613	Corin
chr14	35849844	35849864	-	TCGCTGCAGTCTGCAAACAA	0.6065	0.6413	0.5731	0.8674	0.499	0.659	0.7435	0.8979	0.5568	0.7258	Corin
chr14	35854050	35854070	-	CCCTGGCTGGGACAAGCTAG	0.4899	0.5779	0.5953	0.6333	0.6151	0.6087	0.585	0.169	0.0537	0.1731	Corin
chr14	35854051	35854071	-	GCCCTGGCTGGGACAAGCTA	0.5139	0.3813	0.6203	0.5539	0.6007	0.65	0.581	0.4491	0.5071	0.392	Corin
chr14	35865978	35865998	-	GGATAATGTGTAAGGTTGTA	0.4706	0.4198	0.4561	0.5517	0.4071	0.5369	0.3991	-0.0339	0.3755	0.3905	Corin
chr14	35866066	35866086	-	GTAACAGTTGGTTTGTACAA	0.4001	0.5097	0.5886	0.5372	0.5642	0.688	0.6567	0.0999	0.1947	0.8495	Corin
chr14	35866157	35866177	-	CACTATTTTACCTGCAAGGC	0.5127	0.489	0.4561	0.2604	0.2302	0.4266	0.1459	-1.1886	-1.351	0.0168	Corin
chr14	35870339	35870359	-	TAACCTTCCACGTCTTCATT	0.4873	0.4141	0.6642	0.3252	0.1258	0.324	0.214	-0.5103	0.3053	0.0964	Corin
chr14	35949587	35949607	-	ATTGAAGATCGTCTGCAGGA	0.4205	0.6462	0.645	0.5003	0.3365	0.6552	0.5775	0.7269	0.5147	0.3158	Atp10d
chr14	35951325	35951345	-	AGAAACCAGCATCGACAACA	0.3115	0.7016	0.4645	0.3917	0.2937	0.6414	0.6722	0.8042	0.6472	0.5523	Atp10d
chr14	35953138	35953158	-	AGATCAACAGATGGTAATAA	0.4474	0.4449	0.4844	0.3918	0.2654	0.5887	0.4506	0.0453	0.6231	0.405	Atp10d
chr14	35954172	35954192	-	GCGGGAAGGATTCAACCTCT	0.2821	0.5972	0.5212	0.626	0.4832	0.5445	0.3386	-0.4616	0.0177	0.0382	Atp10d
chr14	35954190	35954210	-	GTTCACCGTCCCTTGCGAGC	0.875	0.557	0.6733	0.3277	0.166	0.5308	0.4607	0.408	0.3101	0.2574	Atp10d
chr14	35954281	35954301	-	TAGATTGGGCTCTCCTCACT	0.3194	0.4957	0.617	0.6904	0.517	0.5157	0.389	0.0821	0.6377	0.0402	Atp10d
chr14	35961876	35961896	-	ACAGCTCACAGTAGGCTTCC	0.2994	0.5073	0.5461	0.3853	0.3866	0.4804	0.3262	-0.511	0.5697	0.0345	Atp10d
chr14	35970140	35970160	-	TCCATCGAAATCGTGAAGCT	0.8972	0.6061	0.5886	0.3494	0.4295	0.6035	0.5877	0.4518	0.2154	0.0504	Atp10d
chr14	35971009	35971029	-	ATGTGCTTAACGGGAGCACT	0.4514	0.5807	0.4501	0.6247	0.4741	0.5054	0.5379	-0.2018	-0.1102	0.1101	Atp10d
chr14	35971018	35971038	-	CTGATTGTCATGTGCTTAAC	0.6766	0.3244	0.5508	0.6157	0.0841	0.2215	0.1183	-1.1904	-0.4902	0.0516	Atp10d
chr14	35971443	35971463	-	AAGAGAACTTATTGCTCCGA	0.3315	0.6503	0.5036	0.6445	0.1594	0.5297	0.3612	0.3174	0.2397	0.1731	Atp10d
chr14	35971474	35971494	-	CACTCCAACAAAGAACGTGT	0.6861	0.6549	0.4595	0.2954	0.333	0.637	0.5621	0.2508	0.1544	0.132	Atp10d
chr14	35977206	35977226	-	CTGGAAAAACGTCACCGTCG	0.6082	0.6815	0.6583	0.7035	0.5053	0.7069	0.5607	0.4647	-0.2919	0.1071	Atp10d
chr14	35982593	35982613	-	GTTCCTCGTGGTCCTGAACT	0.3138	0.4874	0.6875	0.5235	0.4775	0.5552	0.5671	0.3529	0.4171	0.3035	Atp10d
chr14	36098771	36098791	-	GCGATTGATATCTATCTCAT	0.5695	0.5325	0.5603	0.5264	0.4108	0.5298	0.5203	-0.2394	0.2102	0.4678	Gabrb1
chr14	36098823	36098843	-	AACCATCAGTACTCACCTCA	0.4096	0.6495	0.5212	0.3645	0.4595	0.6195	0.4705	0.3073	0.328	0.1427	Gabrb1
chr14	36102396	36102416	-	ACTGATTACAATTCTGTCCT	0.3143	0.5601	0.6166	0.3845	0.2535	0.4723	0.5365	-0.1634	-0.0747	0.0809	Gabrb1
chr14	36370351	36370371	-	ACAAGAAGTCATTTGTGCAT	0.2148	0.5641	0.5744	0.3911	0.0684	0.4396	0.2338	-0.2765	-0.1253	0.2335	Gabrb1
chr14	36370398	36370418	-	CAGGGTAGCTGACCAACTCT	0.3719	0.5284	0.5495	0.5555	0.6444	0.6296	0.4914	0.3171	0.7587	0.0483	Gabrb1
chr14	36548053	36548073	-	CAGGGCCCCCGGTGGACGTC	0.9855	0.4332	0.6358	0.8759	0.5625	0.5469	0.3404	-0.0062	0.1474	0.0186	Gabrb1
chr14	36591431	36591451	-	GGATACGGGTAAAATTTTCC	0.5479	0.4831	0.5411	0.2612	0.2281	0.4036	0.115	-1.0807	-0.4773	0.046	Gabra4
chr14	36591445	36591465	-	CAGCAAACTGTCCAGGATAC	0.2844	0.5218	0.6028	0.6286	0.401	0.4835	0.3606	-0.1323	0.3673	0.0805	Gabra4
chr14	36604963	36604983	-	ACCATTTCAACATCAGAAAC	0.3001	0.5057	0.4928	0.4615	0.1194	0.4793	0.2239	-0.7218	-0.3659	0.1735	Gabra4
chr14	36606014	36606034	-	TCAACCTCAGGATTTCAATG	0.318	0.7021	0.6725	0.3732	0.494	0.6924	0.6457	0.7466	0.352	0.5394	Gabra4
chr14	36608948	36608968	-	GTGTAGATCATCTCACTCTT	0.5989	0.4357	0.4831	0.483	0.3713	0.4712	0.432	-0.5892	0.076	0.2083	Gabra4
chr14	36614304	36614324	-	GGATCACTGTCATGATGCAC	0.5368	0.5485	0.4028	0.4904	0.3597	0.6762	0.5553	0.5817	0.503	0.2087	Gabra4
chr14	37178277	37178297	-	TTAAGTCGAAGGATATTCAT	0.5185	0.5307	0.5542	0.5969	0.3545	0.5375	0.4654	-0.0529	0.5761	0.5547	Gabra2
chr14	37396480	37396500	-	TCACCAGTTTCCCAGATGCA	0.3791	0.6091	0.617	0.411	0.5058	0.6226	0.7574	0.5133	0.4373	0.5856	Gabrg1
chr14	37433141	37433161	-	ACAGCTCTTACCATGTTTAT	0.3222	0.3446	0.6028	0.3589	0.2335	0.3202	0.1066	-1.1891	-0.1678	0.126	Gabrg1
chr14	37443717	37443737	-	ACGGCTATCAAACCAGGTCT	1.0	0.5296	0.5212	0.7197	0.535	0.6307	0.5404	0.2506	0.4494	0.096	Gabrg1
chr14	37443805	37443825	-	AGTTCCTGAAGAACGTGTCA	0.4346	0.6081	0.5975	0.4251	0.4046	0.6742	0.5448	0.2728	0.4187	0.3697	Gabrg1
chr14	37443860	37443880	-	CATATCCGCAGCAGGCGATT	1.0	0.4551	0.6024	0.5183	0.1686	0.3421	0.3808	-0.3424	0.4998	0.0935	Gabrg1
chr14	38528162	38528182	-	ATATAAGAATGGTAGCTTTC	0.2274	0.3373	0.56	0.4141	0.0199	0.3109	0.2664	-0.8886	0.6558	0.0886	Gnpda2
chr14	38550049	38550069	-	ATCCAGTGGAGCCCTTGCCT	0.218	0.5195	0.6689	0.4126	0.3944	0.528	0.4648	-0.1085	0.1118	0.0402	Guf1
chr14	38550140	38550160	-	TTTAGATATGCAGGACAGGT	0.5455	0.5443	0.4925	0.5771	0.2373	0.5384	0.4145	0.2565	0.3725	0.1703	Guf1
chr14	38553951	38553971	-	ATGCTGATCCTGAAAGGGTT	0.3426	0.4946	0.5778	0.5803	0.4538	0.5891	0.5649	-0.0924	-0.0927	0.2905	Guf1
chr14	38773757	38773777	-	CTACCTCCGGGAAGGGAGAC	0.3893	0.3947	0.5744	0.4722	0.4203	0.4234	0.2393	-0.7112	-0.6967	0.0825	Kctd8
chr14	38773764	38773784	-	AGTTCTACTACCTCCGGGAA	0.6062	0.6363	0.5975	0.5392	0.6327	0.665	0.3773	0.335	0.3039	0.3407	Kctd8
chr14	38773769	38773789	-	CATTCAGTTCTACTACCTCC	0.3957	0.5694	0.5017	0.3092	0.4713	0.6803	0.4862	0.4511	0.554	0.1846	Kctd8
chr14	38773911	38773931	-	AAGCGCGCGCGGCTGTCCCT	1.0	0.4293	0.7067	0.71	0.5487	0.5063	0.4236	-0.1213	0.1139	0.1445	Kctd8
chr14	38774004	38774024	-	TCCTTCTCGGGGAAGTGCTC	0.2653	0.443	0.6025	0.4436	0.3393	0.5863	0.4544	0.6183	0.7941	0.1124	Kctd8
chr14	38774016	38774036	-	CGCAGGAGCCTCTCCTTCTC	0.4249	0.307	0.6547	0.4385	0.429	0.288	0.1014	-1.1756	-0.4826	0.0151	Kctd8
chr14	38774152	38774172	-	CAGTGCGTCGCTGCTGCCCT	0.2303	0.3461	0.5979	0.7557	0.5631	0.5095	0.4418	-0.3517	-0.3872	0.0457	Kctd8
chr14	38774202	38774222	-	CCGTGTGCCCCAGAACTCGA	0.2434	0.6746	0.5021	0.5155	0.3966	0.5669	0.6024	0.6367	0.4327	0.6677	Kctd8
chr14	38774423	38774443	-	ACTTCTCAGGCTGACGGTCA	0.386	0.5812	0.6117	0.6854	0.5127	0.6223	0.5498	0.5994	0.4987	0.0929	Kctd8
chr14	39763346	39763366	-	GGAACGCAGGTTGGTGAGTT	0.3561	0.4486	0.5838	0.7311	0.5863	0.6217	0.4475	-0.7078	-0.477	0.0492	LOC360933
chr14	40080188	40080208	-	TTTAGATACAAAAAGGCCCT	0.3016	0.5348	0.6024	0.4393	0.0961	0.4724	0.4435	0.1634	0.1968	0.0514	Grxcr1
chr14	40351746	40351766	-	ATGGGACTTTACCTGGAGCA	0.4686	0.667	0.6028	0.8065	0.6082	0.6337	0.6496	0.5221	0.0665	0.2072	Atp8a1
chr14	40388098	40388118	-	CTCGATGTAGCACATGGCCT	0.6397	0.3662	0.6028	0.3229	0.2679	0.3499	0.4172	-0.5839	-0.7336	0.1448	Atp8a1
chr14	40389507	40389527	-	AATCATAGAGATGTCGGTTT	0.4361	0.4004	0.6308	0.6503	0.3583	0.4547	0.4524	-0.6526	0.1613	0.094	Atp8a1
chr14	40398373	40398393	-	CCAATTTATGAAGTATGCCT	0.5183	0.5812	0.4787	0.4097	0.0907	0.4677	0.4022	0.4241	0.4367	0.39	Atp8a1
chr14	40401728	40401748	-	CTGCATCACATTGCACGTCA	0.5776	0.6685	0.5212	0.6745	0.3984	0.5724	0.3137	-0.5029	-0.6166	0.109	Atp8a1
chr14	40406597	40406617	-	CACGGAGCTTACCATTCATC	0.7495	0.4737	0.617	0.4772	0.4257	0.4853	0.2485	-0.5655	0.3484	0.0708	Atp8a1
chr14	40469318	40469338	-	AGTCTACAGGAGTGTCCTGG	0.2313	0.7392	0.691	0.6309	0.696	0.7098	0.5907	0.7995	0.3706	0.4633	Atp8a1
chr14	40469320	40469340	-	GAAGTCTACAGGAGTGTCCT	0.3719	0.5334	0.5791	0.4582	0.5208	0.5634	0.5909	0.0375	0.2367	0.0555	Atp8a1
chr14	40567479	40567499	-	GGCGGCTGCACCAACGACCG	0.923	0.5917	0.7008	0.5222	0.6393	0.6983	0.6378	0.9392	-0.3587	0.4369	Shisa3
chr14	40567480	40567500	-	GGGCGGCTGCACCAACGACC	0.7697	0.4767	0.5873	0.5651	0.5496	0.6666	0.592	0.2624	0.2122	0.1268	Shisa3
chr14	40567500	40567520	-	GCCGACGCCAGGTTGGAGCA	0.3542	0.61	0.6642	0.5245	0.5635	0.6175	0.6855	0.7838	0.1755	0.2659	Shisa3
chr14	40567604	40567624	-	CGCAGGGCAACTATCACGAA	0.9359	0.6559	0.6263	0.5762	0.4783	0.6392	0.4425	0.0211	-0.1243	0.5409	Shisa3
chr14	40567633	40567653	-	TGGGGAATACTGCCACGGCT	0.6321	0.5115	0.5684	0.6505	0.6753	0.6686	0.5049	0.0635	-0.1725	0.1709	Shisa3
chr14	40567652	40567672	-	CGGCGGGCGCACAGCAGCCT	0.3653	0.2511	0.6122	0.6576	0.2914	0.1968	0.3233	-0.8454	-0.8986	0.0311	Shisa3
chr14	40567668	40567688	-	TTGCTGCGCTGGGGCCCGGC	0.4501	0.2669	0.6452	0.8362	0.2688	0.3425	0.2997	-0.5304	-0.683	0.0885	Shisa3
chr14	40567677	40567697	-	CTTGTGGGCTTGCTGCGCTG	0.3648	0.5457	0.7996	0.6518	0.5481	0.6669	0.5837	0.2862	-0.2446	0.3954	Shisa3
chr14	40567678	40567698	-	GCTTGTGGGCTTGCTGCGCT	0.4503	0.2891	0.6258	0.6629	0.4565	0.558	0.2347	-0.5072	-0.8689	0.0386	Shisa3
chr14	40753144	40753164	-	ACGTCTTGAGGACGCTGTAG	1.0	0.5384	0.5683	0.6433	0.6	0.6428	0.5415	0.4872	0.3454	0.246	Bend4
chr14	40753145	40753165	-	AACGTCTTGAGGACGCTGTA	0.8136	0.4426	0.65	0.4249	0.503	0.524	0.4716	-0.3236	-0.0651	0.142	Bend4
chr14	40753208	40753228	-	GGCGACAGCTCTAGCAGAGA	0.4094	0.5422	0.5461	0.4487	0.565	0.6753	0.5032	0.7167	0.6557	0.1893	Bend4
chr14	40753229	40753249	-	GGCAGCGGGGACGGCCGCGC	0.2549	0.2234	0.5886	0.7078	0.6099	0.5582	0.3649	-0.4112	-0.5315	0.0107	Bend4
chr14	40753271	40753291	-	ACGGCGGCGAGCGAGGCGAA	0.6472	0.4507	0.6831	0.8803	0.66	0.6545	0.6298	0.7768	0.7259	0.1082	Bend4
chr14	40753295	40753315	-	GGCGGCTCGCTGCTGCTGAT	0.7037	0.3389	0.6784	0.5808	0.4363	0.3313	0.4028	-0.3356	-0.2042	0.1925	Bend4
chr14	40753324	40753344	-	CCGGGTAGGACGGCTGCGTC	0.7084	0.4179	0.6784	0.8805	0.6762	0.561	0.2595	-0.2042	-0.2458	0.006	Bend4
chr14	40753415	40753435	-	GGAGTCCTCGGGTGGCCCGG	0.7211	0.6219	0.6771	0.783	0.7482	0.6912	0.5559	0.83	0.1177	0.4366	Bend4
chr14	40753416	40753436	-	CGGAGTCCTCGGGTGGCCCG	1.0	0.4284	0.7338	0.8376	0.7425	0.6297	0.5841	0.5752	-0.2241	0.1642	Bend4
chr14	40753417	40753437	-	CCGGAGTCCTCGGGTGGCCC	0.5953	0.306	0.631	0.5344	0.5298	0.5114	0.4202	-0.3814	-0.8133	0.0197	Bend4
chr14	40753426	40753446	-	GCGGTGGCGCCGGAGTCCTC	0.4371	0.4303	0.7161	0.8183	0.5385	0.5328	0.3717	0.4023	0.6228	0.0595	Bend4
chr14	40753528	40753548	-	CCGCGCCGCTCGCCGGGCCA	0.3843	0.3472	0.7067	0.6937	0.5388	0.3781	0.434	-0.6866	-0.8916	0.1879	Bend4
chr14	40762785	40762805	-	AAGAACACGACTGCACTGCT	1.0	0.5915	0.5354	0.5124	0.5121	0.6604	0.6944	0.4032	0.4116	0.2423	Bend4
chr14	40763056	40763076	-	CCGATGAGGTGTTCGGAGTG	0.484	0.6132	0.696	0.7054	0.618	0.5767	0.5853	0.2427	-0.2465	0.0247	Bend4
chr14	40763057	40763077	-	ACCGATGAGGTGTTCGGAGT	0.7485	0.4981	0.6358	0.5947	0.5525	0.6446	0.5028	0.2867	0.179	0.0297	Bend4
chr14	40763124	40763144	-	GCCACCTAACGTGTGCACCG	1.0	0.7453	0.6725	0.414	0.5754	0.7041	0.7646	1.4624	0.461	0.6672	Bend4
chr14	40763154	40763174	-	GTGGGACTCAGATGTTGCCG	0.6145	0.6695	0.6158	0.5547	0.6104	0.7147	0.6276	0.8224	0.0527	0.4577	Bend4
chr14	40763172	40763192	-	GGAGGAGGACGGGTGACCGT	0.3542	0.5993	0.6784	0.682	0.7656	0.7325	0.6815	0.7924	0.683	0.3766	Bend4
chr14	40826177	40826197	-	GCAGGAGCGCTCAAGCGAAT	0.6178	0.5227	0.6311	0.49	0.1653	0.4387	0.282	-0.0917	0.3964	0.4419	Slc30a9
chr14	40829837	40829857	-	ACCAATGGAATCCCTTCTAT	0.2347	0.4317	0.6028	0.3621	0.38	0.4416	0.4353	-0.7769	0.3189	0.1831	Slc30a9
chr14	40831892	40831912	-	CCATAGGGTTTGCTAGCACT	0.438	0.5031	0.5303	0.6088	0.3619	0.5541	0.6781	-0.0033	0.1165	0.4032	Slc30a9
chr14	40870738	40870758	-	GTAGCCCGCGGCCGCAGCCA	0.4902	0.4958	0.617	0.6002	0.5781	0.5891	0.5994	0.4675	0.3481	0.6269	Slc30a9
chr14	41066400	41066420	-	CCCCAAAAGTGGTCCTTATC	0.7017	0.3643	0.6358	0.4774	0.2518	0.2487	0.1085	-1.7969	-0.8418	0.0381	Phox2b
chr14	41066436	41066456	-	AGGATCCCGGCGTGAGGGAC	0.3555	0.4292	0.5259	0.8688	0.6649	0.6218	0.486	-0.2438	-0.0788	0.0178	Phox2b
chr14	41067494	41067514	-	CTTCAGCGCTAGCTCCTCCC	0.4392	0.507	0.7299	0.6215	0.4837	0.619	0.6231	0.5238	0.666	0.142	Phox2b
chr14	41068609	41068629	-	CCCGGGCCCCCAGTGCTATC	0.3357	0.3665	0.6831	0.4998	0.2925	0.34	0.1375	-0.7323	0.0534	0.0425	Phox2b
chr14	41068626	41068646	-	TCGGGTTGGGGTTGGGTCCC	0.3281	0.3427	0.5603	0.7759	0.553	0.3714	0.1375	-0.8172	-0.921	0.001	Phox2b
chr14	41068639	41068659	-	CCGCAGCTGGGGGTCGGGTT	0.6596	0.2086	0.7019	0.9145	0.4887	0.4555	0.3277	-0.9409	-0.7963	0.0086	Phox2b
chr14	41068644	41068664	-	TTGCCCCGCAGCTGGGGGTC	0.4436	0.403	0.5886	0.9306	0.2222	0.1373	0.2542	-1.4251	-1.4926	0.0057	Phox2b
chr14	41156712	41156732	-	CCTGGCTCTTCTAGGTCGAT	0.6402	0.5878	0.5883	0.5343	0.3636	0.3531	0.335	-0.3847	-0.1785	0.2487	Limch1
chr14	41160261	41160281	-	AGTTGATGTCTGGAGAAGAT	0.2563	0.6032	0.6305	0.3939	0.5869	0.6485	0.4306	0.1445	0.3578	0.3666	Limch1
chr14	41161807	41161827	-	AGCGGTGCTGCCGCACAGCA	0.4271	0.4984	0.5779	0.6045	0.6258	0.5255	0.5437	0.1239	-0.0241	0.1593	Limch1
chr14	41172671	41172691	-	CATTGGCAAGGCGGGGCCTA	0.3165	0.5038	0.5927	0.6469	0.4976	0.4554	0.3378	-0.6251	-0.3625	0.0375	Limch1
chr14	41172678	41172698	-	GGCTCAGCATTGGCAAGGCG	0.6283	0.5021	0.5906	0.3954	0.5879	0.6698	0.537	0.3175	-0.4434	0.4447	Limch1
chr14	41172679	41172699	-	CGGCTCAGCATTGGCAAGGC	0.4954	0.3151	0.5461	0.5621	0.5443	0.5381	0.3168	-0.9802	-0.9985	0.0149	Limch1
chr14	41172735	41172755	-	GGCAAAAGTTTGTACACTTT	0.2603	0.2928	0.5933	0.2725	0.3385	0.3913	0.0743	-1.4386	-0.9648	0.0567	Limch1
chr14	41172782	41172802	-	CTTTGCCAGCCGTAAAGCAA	0.2906	0.6452	0.5773	0.5043	0.0	0.5275	0.4906	-0.277	-0.4047	0.7441	Limch1
chr14	41172809	41172829	-	CGATGCAGAAACCGCCATTC	0.5642	0.4474	0.4986	0.5413	0.3563	0.3482	0.1949	-0.8892	-0.139	0.0387	Limch1
chr14	41173439	41173459	-	AGAAGCCGACCTGGAGACTT	0.2807	0.5227	0.4928	0.6779	0.5646	0.5829	0.6329	0.1891	0.4121	0.1199	Limch1
chr14	41175955	41175975	-	AAAAACGATGAAGCGAAGGC	0.5067	0.5528	0.6028	0.4115	0.0	0.4029	0.5013	0.4911	0.3145	0.3189	Limch1
chr14	41175987	41176007	-	CACTTAACCAACTGCTGTAC	0.3173	0.4858	0.4703	0.4427	0.0427	0.372	0.1342	-0.9361	-0.4238	0.0142	Limch1
chr14	41176040	41176060	-	AGATGACTTTGCTGCAAGGA	0.3426	0.5692	0.4844	0.5161	0.4146	0.6181	0.4412	0.0917	-0.2288	0.0958	Limch1
chr14	41184370	41184390	-	CTGACGGGAAGCCTGAGTGT	0.2888	0.6397	0.6547	0.7817	0.7014	0.7032	0.7047	0.892	0.8898	0.3327	Limch1
chr14	41185358	41185378	-	GGCCACCTCCCCCCTGGGCG	0.2995	0.4731	0.7292	0.4283	0.5734	0.536	0.2218	-0.2464	-1.0009	0.2395	Limch1
chr14	41185359	41185379	-	CGGCCACCTCCCCCCTGGGC	0.3131	0.4172	0.6595	0.51	0.4382	0.3733	0.1861	-0.7387	-0.7685	0.0043	Limch1
chr14	41185363	41185383	-	AGTACGGCCACCTCCCCCCT	0.7017	0.5389	0.711	0.7059	0.5092	0.4866	0.3813	-0.005	0.3973	0.1936	Limch1
chr14	41197339	41197359	-	TCACCAGATGTAGTTCTCAG	0.2929	0.7054	0.6725	0.5187	0.5951	0.6856	0.7762	1.2807	0.7881	0.7828	Limch1
chr14	41197415	41197435	-	TTCTCCTCCTCGCCACGGCC	0.4907	0.4025	0.5493	0.528	0.2047	0.5147	0.3994	-0.2921	-0.6642	0.1592	Limch1
chr14	41197460	41197480	-	CAGTGGCTACATCGACTGCT	0.508	0.5552	0.4406	0.4663	0.4216	0.5647	0.5396	-0.0923	-0.0777	0.2334	Limch1
chr14	41204945	41204965	-	TGGTGACCATTTACTGGCTG	0.2846	0.5367	0.6108	0.6451	0.5334	0.637	0.3157	0.0392	-0.8502	0.2875	Limch1
chr14	41204946	41204966	-	TTGGTGACCATTTACTGGCT	0.418	0.4472	0.6122	0.5045	0.4482	0.5531	0.2942	-0.3757	-0.3324	0.0103	Limch1
chr14	41211164	41211184	-	CCTCCAGGATACTTCCAACA	0.4586	0.6909	0.645	0.5789	0.5228	0.6119	0.6657	0.4899	0.5033	0.6631	Limch1
chr14	41494751	41494771	-	TTCCCCTCACGGCCCAGGTA	0.7259	0.4895	0.6925	0.5543	0.5111	0.5356	0.2733	0.0383	0.3067	0.1065	Uchl1
chr14	41494832	41494852	-	GGCGCTTTGCCGACGTGCTA	1.0	0.4725	0.6642	0.3521	0.3717	0.5407	0.3923	-0.2557	-0.3214	0.3811	Uchl1
chr14	41494859	41494879	-	TGGCCAAGCTGGGGGTCGCC	0.3788	0.4068	0.6075	0.725	0.3014	0.2044	0.2627	-0.9958	-1.1587	0.1548	Uchl1
chr14	41494869	41494889	-	CTGCAGGTGTTGGCCAAGCT	0.3109	0.3645	0.6877	0.7496	0.5104	0.3601	0.295	-1.0373	-1.1028	0.055	Uchl1
chr14	41727294	41727314	-	TGCATTTAATAGTTCATTGT	0.2355	0.3703	0.5791	0.3505	0.2083	0.3907	0.2042	-0.9804	-0.8302	0.0298	Apbb2
chr14	41727514	41727534	-	CAGGGCTGAGGTTCTTGTTG	0.2444	0.5074	0.7008	0.5941	0.6897	0.7022	0.6211	0.1822	0.0165	0.0875	Apbb2
chr14	41727532	41727552	-	TTAAGTTGATGACCGCTGCA	0.7407	0.6458	0.6028	0.5071	0.4031	0.6262	0.6894	0.3937	0.0315	0.846	Apbb2
chr14	41727586	41727606	-	CACAGCCTGAGGACTCCTGT	0.2043	0.6062	0.6642	0.5098	0.6016	0.6633	0.5481	0.2246	0.3784	0.3483	Apbb2
chr14	41727626	41727646	-	AGGAAGCTCTTAGTTCTCCT	0.2815	0.5287	0.6122	0.4803	0.4668	0.6228	0.6269	0.244	0.5474	0.6072	Apbb2
chr14	41727753	41727773	-	ACCATTCCCAATGACTACTG	0.2157	0.6464	0.6583	0.4775	0.4951	0.6649	0.6714	0.8087	0.3977	0.0895	Apbb2
chr14	41727814	41727834	-	TGGCTACTTGGCCATCCTCT	0.2398	0.4681	0.617	0.6167	0.4707	0.3348	0.4297	-0.2503	0.1451	0.167	Apbb2
chr14	41727960	41727980	-	GCTGGGGGAGGCGCTGTCTT	0.3502	0.3289	0.7394	0.751	0.5202	0.4034	0.368	-0.6357	-0.2985	0.097	Apbb2
chr14	41773241	41773261	-	AGATCCGCTGGGATAGAGAC	0.4942	0.585	0.5351	0.5698	0.5628	0.7072	0.5175	0.4091	0.5697	0.4221	Apbb2
chr14	41773252	41773272	-	TAGAACCGTGGAGATCCGCT	0.9784	0.6565	0.617	0.5473	0.5905	0.6867	0.6524	1.0104	0.8697	0.6914	Apbb2
chr14	41773307	41773327	-	TTTACCTCGTTCTCTGGGGT	0.61	0.5003	0.6591	0.4649	0.0	0.4029	0.4346	0.1372	-0.3339	0.1803	Apbb2
chr14	41773311	41773331	-	CCACTTTACCTCGTTCTCTG	0.2696	0.6265	0.6725	0.3023	0.3639	0.5175	0.4895	0.2211	-0.292	0.3498	Apbb2
chr14	41773312	41773332	-	TCCACTTTACCTCGTTCTCT	0.3214	0.3799	0.5319	0.1471	0.2062	0.3377	0.2408	-0.8403	-0.6548	0.0199	Apbb2
chr14	41782858	41782878	-	ACTCTTTTAAACTGGGGTCT	0.2653	0.4473	0.5457	0.4356	0.0341	0.2616	0.266	-1.1827	-1.1392	0.0235	Apbb2
chr14	41783011	41783031	-	ATCATCGTCATCGGCATGAG	0.6191	0.63	0.6158	0.5353	0.5544	0.6056	0.5822	0.8799	0.5137	0.281	Apbb2
chr14	41783012	41783032	-	AATCATCGTCATCGGCATGA	1.0	0.5984	0.5883	0.2772	0.0781	0.4702	0.4624	0.022	0.0657	0.2468	Apbb2
chr14	41811063	41811083	-	AGCAACACTGCTCTTCCCGG	0.3379	0.6863	0.6725	0.6422	0.6312	0.7103	0.6516	1.2325	0.741	0.36	Apbb2
chr14	41813313	41813333	-	GTAACACAGAGCGGTCCATG	0.4092	0.7388	0.6299	0.4074	0.7458	0.7579	0.6168	1.2319	0.7856	0.6405	Apbb2
chr14	41813314	41813334	-	TGTAACACAGAGCGGTCCAT	0.7364	0.5253	0.6213	0.5115	0.4939	0.6451	0.4816	0.0835	0.2456	0.2851	Apbb2
chr14	41813339	41813359	-	TCGGATGCTCACGATGGGCT	0.687	0.5279	0.617	0.6998	0.5147	0.6244	0.5509	0.3078	-0.1004	0.0551	Apbb2
chr14	41813344	41813364	-	CACACTCGGATGCTCACGAT	0.6503	0.5322	0.65	0.6782	0.5716	0.6291	0.5522	0.2779	0.3687	0.1075	Apbb2
chr14	41910711	41910731	-	AGTTAGGAAACAGGAACAGC	0.2177	0.5935	0.4686	0.3232	0.3622	0.6647	0.5772	0.3456	0.3698	0.1018	Nsun7
chr14	41934201	41934221	-	ACGGCGGCAAACATTTTTCA	0.3872	0.4426	0.6405	0.4673	0.3021	0.4392	0.1505	-1.4281	-0.8303	0.1142	Nsun7
chr14	42181571	42181591	-	GGGCCCTCCCAGCCGGGCGG	0.4727	0.4232	0.7622	0.7414	0.5955	0.4721	0.297	-0.276	-0.6535	0.1772	Rbm47
chr14	42181572	42181592	-	CGGGCCCTCCCAGCCGGGCG	0.559	0.3569	0.7292	0.6236	0.5773	0.357	0.1349	-0.7635	-1.1927	0.0781	Rbm47
chr14	42181573	42181593	-	GCGGGCCCTCCCAGCCGGGC	0.4284	0.2668	0.5886	0.7969	0.6393	0.5082	0.2409	-0.6836	-0.8156	0.0085	Rbm47
chr14	42181577	42181597	-	GGATGCGGGCCCTCCCAGCC	0.5357	0.4524	0.612	0.6787	0.4434	0.2748	0.1946	-1.1586	-1.1714	0.0209	Rbm47
chr14	42181598	42181618	-	AAGACCTCACAGCCACGCTG	0.2226	0.6538	0.6522	0.5677	0.5531	0.6961	0.6717	1.4939	1.0231	0.5672	Rbm47
chr14	42181599	42181619	-	GAAGACCTCACAGCCACGCT	0.4453	0.5494	0.6311	0.4524	0.549	0.6586	0.515	0.3168	0.2652	0.0986	Rbm47
chr14	42181633	42181653	-	CATCTTCATACACATCACGT	0.5355	0.736	0.6308	0.285	0.3051	0.6106	0.6745	0.5509	0.5022	0.5726	Rbm47
chr14	42181810	42181830	-	ACACTCCCAGCAGACGACCC	0.6348	0.6576	0.6311	0.4641	0.5581	0.6329	0.7228	1.1043	0.7967	0.1365	Rbm47
chr14	42181874	42181894	-	TCCCCACGCTTCTTCATCTT	0.2438	0.2633	0.617	0.4082	0.4058	0.3309	0.2311	-1.1371	-0.6833	0.0587	Rbm47
chr14	42182028	42182048	-	ACCCGGCATGAGCTTGCGAC	1.0	0.5508	0.6877	0.5059	0.3965	0.5717	0.4442	0.1515	0.0481	0.247	Rbm47
chr14	42182455	42182475	-	CATAATAGGCCAGCGTGTAG	0.6737	0.5621	0.7288	0.3451	0.3106	0.6219	0.3606	0.5158	0.4625	0.159	Rbm47
chr14	42182456	42182476	-	CCATAATAGGCCAGCGTGTA	0.9551	0.4082	0.4844	0.5935	0.3004	0.4203	0.2359	-0.7455	-0.5348	0.0216	Rbm47
chr14	42182482	42182502	-	GCCCGATGAGCGCGTTGTAG	0.8755	0.4792	0.6771	0.5968	0.4924	0.6247	0.5127	0.5864	0.3592	0.2892	Rbm47
chr14	42182483	42182503	-	GGCCCGATGAGCGCGTTGTA	0.9762	0.4431	0.6689	0.4944	0.5205	0.5226	0.2955	-0.3006	-0.098	0.1091	Rbm47
chr14	42182504	42182524	-	TTCACGAAGTAGTCCCGGTT	0.8184	0.4086	0.6594	0.6667	0.4585	0.5445	0.2735	-0.6647	-0.2385	0.0384	Rbm47
chr14	42237541	42237561	-	ATATGATGGGCTCATCACCT	0.7979	0.6372	0.5695	0.3986	0.4549	0.5517	0.6471	0.4346	0.532	0.1566	Chrna9
chr14	42237554	42237574	-	ATGTGGTGCTGCGATATGAT	0.6067	0.5592	0.6072	0.5063	0.5457	0.5808	0.5263	0.3834	0.8348	0.351	Chrna9
chr14	42240194	42240214	-	GCACGATGCGTACCTCACGT	0.78	0.6872	0.6311	0.3609	0.5036	0.6361	0.6542	0.9032	0.7058	0.804	Chrna9
chr14	42241537	42241557	-	CAGCCGTAGAGACAGCAAAT	0.5503	0.5361	0.6405	0.6323	0.4177	0.4971	0.4392	-0.1735	0.6791	0.2392	Chrna9
chr14	42342015	42342035	-	CTGGTCGGCGACAGTGCTGT	0.4212	0.6058	0.5744	0.7185	0.6511	0.6347	0.4554	0.1871	0.0629	0.0435	Rhoh
chr14	42435491	42435511	-	ACATCCTTTGCAAGCTGTTC	0.4506	0.2758	0.4844	0.405	0.0436	0.3189	0.1108	-1.425	-0.9197	0.0239	N4bp2
chr14	42435788	42435808	-	CTCTAACAGAATTCCCCGTG	0.7563	0.6581	0.5966	0.6782	0.5834	0.6487	0.4705	0.3318	0.1333	0.0921	N4bp2
chr14	42435789	42435809	-	GCTCTAACAGAATTCCCCGT	0.4197	0.6417	0.6166	0.6102	0.5113	0.6871	0.5797	0.6784	0.6313	0.8278	N4bp2
chr14	42435819	42435839	-	GCAACTCTTCCTGGAGTGGT	0.2908	0.4299	0.4645	0.5038	0.563	0.6397	0.5296	-0.0657	-0.3933	0.0828	N4bp2
chr14	42435992	42436012	-	CAGCACATGAGGCCTACTGG	0.3896	0.701	0.7338	0.5472	0.674	0.7206	0.5255	1.1588	0.9122	0.24	N4bp2
chr14	42436032	42436052	-	TTTGGAACCAATGACAAGTT	0.3407	0.4544	0.645	0.6377	0.2443	0.4279	0.3734	-0.3676	-0.1253	0.0733	N4bp2
chr14	42436519	42436539	-	AAGTGCAGCTACCCTTCCAA	0.4529	0.6356	0.5837	0.6116	0.6249	0.6896	0.6332	0.8636	1.0135	0.6019	N4bp2
chr14	42447245	42447265	-	TAACACAAACCTCCAAGCGT	0.6125	0.6522	0.5354	0.2862	0.318	0.6413	0.6306	0.6331	0.475	0.2218	N4bp2
chr14	42450128	42450148	-	GTTTGATGTAAAGTACTTAG	0.3898	0.6078	0.5572	0.4198	0.3472	0.6113	0.5753	0.5538	0.7373	0.6585	N4bp2
chr14	42450129	42450149	-	AGTTTGATGTAAAGTACTTA	0.321	0.4108	0.5218	0.2268	0.1653	0.4776	0.133	-1.0256	-0.3907	0.1177	N4bp2
chr14	42450201	42450221	-	CTTTGCAAGAGGATAACCCA	0.4331	0.7045	0.5489	0.509	0.1671	0.6067	0.6183	0.3561	0.3125	0.4482	N4bp2
chr14	42452343	42452363	-	TAGTTCTCGTCCTTCTCAGA	0.3305	0.5223	0.5553	0.6154	0.3601	0.6031	0.5331	0.252	0.3772	0.5684	N4bp2
chr14	42452926	42452946	-	CCAGCAAATGACTCTGTTAT	0.477	0.3546	0.6028	0.5233	0.306	0.3595	0.2283	-1.0871	-0.4814	0.243	N4bp2
chr14	42452986	42453006	-	AGTACGTTGGCATTGGAAGA	0.463	0.6085	0.6685	0.3969	0.5216	0.6816	0.5527	0.671	0.6	0.3423	N4bp2
chr14	42584615	42584635	-	ATGCAAGATGCAAGGCTAGT	0.301	0.5198	0.5319	0.6238	0.064	0.3093	0.473	-0.4147	0.1246	0.1052	Pds5a
chr14	42584657	42584677	-	GAAGGCGCACATCTTTATTA	0.377	0.3929	0.6311	0.3458	0.2728	0.4036	0.1005	-1.021	-0.1603	0.1882	Pds5a
chr14	42584740	42584760	-	ATTTACCTTAAGTTTATCGT	0.8382	0.6385	0.6022	0.372	0.0	0.4261	0.3816	-0.2607	-0.1934	0.2756	Pds5a
chr14	42598657	42598677	-	TGAGATCTTTTGCTAAATCA	0.2656	0.5277	0.54	0.3925	0.32	0.6358	0.4005	-0.9025	-1.0117	0.2227	Pds5a
chr14	42604930	42604950	-	TCTTCTGTTTCCAGGTTATG	0.23	0.5133	0.5963	0.3939	0.2825	0.4334	0.3641	-0.3581	-0.4652	0.1355	Pds5a
chr14	42609666	42609686	-	CTTGCTTGCATGAACAGGTT	0.3417	0.3781	0.678	0.5811	0.4545	0.5469	0.4424	-0.2887	-0.126	0.1374	Pds5a
chr14	42611450	42611470	-	ACTTGACCATCTCTAGAAAG	0.3035	0.6408	0.5855	0.5891	0.3725	0.6781	0.665	0.7451	0.3348	0.5251	Pds5a
chr14	42611451	42611471	-	AACTTGACCATCTCTAGAAA	0.2301	0.3635	0.5789	0.2399	0.0894	0.4477	0.2837	-0.57	-0.3019	0.1576	Pds5a
chr14	42618219	42618239	-	AATACTCACGACCGTATCTG	1.0	0.6379	0.6721	0.4149	0.5944	0.7058	0.5788	0.83	0.3273	0.3656	Pds5a
chr14	42618220	42618240	-	AAATACTCACGACCGTATCT	0.8273	0.4525	0.5695	0.1317	0.0129	0.3855	0.2836	-0.1804	0.4256	0.0152	Pds5a
chr14	42621847	42621867	-	TGGCTTTCTGATGTAAAATG	0.254	0.6103	0.5767	0.6866	0.4955	0.6768	0.6317	0.3203	-0.1084	0.3794	Pds5a
chr14	42623016	42623036	-	TGCCACTACAGATTTCATTG	0.4415	0.7143	0.6583	0.2886	0.4163	0.5838	0.5965	0.0093	-0.0045	0.0612	Pds5a
chr14	42674583	42674603	-	TAATATTAGTTCCGTCACAG	0.5099	0.7237	0.5399	0.4355	0.4596	0.647	0.5817	0.5243	0.1757	0.3225	Ube2k
chr14	42718311	42718331	-	CGCGGTGCAGCGAATCAAGC	1.0	0.518	0.6642	0.4875	0.3476	0.5274	0.2605	-0.6138	-0.5413	0.1048	Ube2k
chr14	42718567	42718587	-	AGCGGCTGCGCCGCCCGCCC	0.4951	0.3589	0.6737	0.6988	0.44	0.2447	0.1982	-0.7943	-0.8053	0.0282	Ube2k
chr14	42857802	42857822	-	CAACCGTTACCCTGATTTCA	0.3591	0.3792	0.5022	0.2541	0.2755	0.3463	0.2295	-0.5894	0.0931	0.103	Ugdh
chr14	42861266	42861286	-	TGCTTTCCGCTGCCCGCACA	0.6344	0.4896	0.6167	0.4598	0.446	0.577	0.5304	0.0106	-0.079	0.1543	Ugdh
chr14	42861318	42861338	-	CATACCTGTAGATTCAAGTT	0.3614	0.4136	0.6308	0.4623	0.4588	0.571	0.4455	0.0036	0.6935	0.1557	Ugdh
chr14	42861531	42861551	-	GAACAGCTCTCTGGCCCTCT	0.3177	0.3248	0.5838	0.5596	0.4454	0.4299	0.28	-0.6903	-0.1669	0.0254	Ugdh
chr14	42861586	42861606	-	GTGGTGAGGATCTTTTCCTT	0.4929	0.4644	0.6263	0.6843	0.5356	0.5188	0.3799	-0.7528	-0.4948	0.0409	Ugdh
chr14	42864625	42864645	-	TGCCAGTAACGAGCTACTTC	0.8032	0.3809	0.6405	0.2903	0.3197	0.4003	0.3761	-0.3194	0.5112	0.0543	Ugdh
chr14	42887928	42887948	-	CGAGATGATGTGGTCGATGG	0.7394	0.6346	0.7055	0.7197	0.6706	0.6996	0.6256	0.7822	0.2114	0.092	Lias
chr14	42887929	42887949	-	CCGAGATGATGTGGTCGATG	0.866	0.6173	0.6016	0.6716	0.7184	0.6912	0.5539	0.284	-0.1646	0.0769	Lias
chr14	42887930	42887950	-	ACCGAGATGATGTGGTCGAT	0.7139	0.5349	0.5885	0.5532	0.4909	0.5193	0.3777	0.0432	0.1368	0.088	Lias
chr14	42887982	42888002	-	GCCAGAGCAATCGCAGAGTG	0.4278	0.6421	0.605	0.642	0.5612	0.671	0.5877	0.9946	0.2655	0.2659	Lias
chr14	42888092	42888112	-	CATCTCTATTCTAGTTGATG	0.3219	0.5329	0.6296	0.3439	0.3229	0.5456	0.2795	-0.1948	-0.3463	0.0101	Lias
chr14	42888093	42888113	-	ACATCTCTATTCTAGTTGAT	0.4988	0.4125	0.527	0.3432	0.2027	0.3771	0.2858	-0.5499	0.13	0.3183	Lias
chr14	42893096	42893116	-	TCTTGCAGACAAGAGTACCT	0.3328	0.6447	0.5975	0.3804	0.3114	0.573	0.7302	0.8273	0.8424	0.683	Lias
chr14	42908629	42908649	-	GAATCCACACCAGACATGAA	0.5937	0.6617	0.5695	0.359	0.4074	0.6502	0.604	1.0275	1.0339	0.4324	Klb
chr14	42908754	42908774	-	ATGCCTACACGACCCGACGA	1.0	0.6816	0.6311	0.5846	0.5766	0.688	0.6831	1.4364	0.9656	0.6305	Klb
chr14	42913841	42913861	-	TCGAACACCGTGGTAAAAAT	1.0	0.382	0.5684	0.5729	0.2062	0.4254	0.2585	-0.6264	-0.3334	0.367	Klb
chr14	42914099	42914119	-	GGTTGGCTCTCCATCACCTT	0.8794	0.34	0.6352	0.5454	0.5374	0.6274	0.5146	-0.5054	-0.3323	0.1673	Klb
chr14	42914120	42914140	-	AACTTCCGCCCTCATCAGAA	0.5152	0.6435	0.5837	0.3989	0.3048	0.5197	0.3626	0.1944	0.4466	0.7096	Klb
chr14	42949982	42950002	-	TTAACAGCTGTCTACACTGT	0.3504	0.6134	0.6028	0.4461	0.4996	0.651	0.5162	0.2338	0.2734	0.2513	Klb
chr14	42950009	42950029	-	ATGCATGCGCCAGGAGAGAA	0.2911	0.5744	0.4928	0.6919	0.4254	0.5733	0.4855	0.169	0.2707	0.4072	Klb
chr14	42950044	42950064	-	CTTACCTCGTTGCTTGGCAT	0.5551	0.4458	0.6922	0.4912	0.4046	0.5988	0.4095	0.1105	-0.0972	0.5794	Klb
chr14	42950168	42950188	-	ACGCTACAGGAAGAATATGG	0.2086	0.7298	0.5908	0.8369	0.5577	0.7012	0.6566	1.4059	1.313	0.6344	Klb
chr14	42950169	42950189	-	GACGCTACAGGAAGAATATG	0.3247	0.5113	0.5341	0.3881	0.5107	0.6935	0.5831	0.8908	0.5944	0.1564	Klb
chr14	42950170	42950190	-	TGACGCTACAGGAAGAATAT	0.5786	0.4301	0.65	0.1954	0.3381	0.5354	0.4043	0.2223	0.9736	0.142	Klb
chr14	42950202	42950222	-	CATTGTTACCTTATACCATT	0.352	0.447	0.4875	0.3767	0.2305	0.3784	0.1598	-1.2447	-0.5649	0.2195	Klb
chr14	42950460	42950480	-	TGGAAGAGGACCCTCGATCT	1.0	0.5017	0.6405	0.4415	0.5346	0.601	0.6319	0.2262	0.6343	0.0059	Klb
chr14	42950497	42950517	-	CCGGAGCATTTCAAGTGGAA	0.507	0.5945	0.6122	0.5802	0.4608	0.622	0.3157	-0.2015	-0.3279	0.2095	Klb
chr14	42950607	42950627	-	TGGAGACGGAAAAGCAATAT	0.4682	0.4188	0.5319	0.736	0.4283	0.5359	0.32	-0.2438	0.3866	0.0298	Klb
chr14	43012127	43012147	-	CGCCATCTTTACCGTTAGCA	1.0	0.5367	0.5319	0.2844	0.247	0.391	0.2652	-1.0499	-1.0513	0.1613	Rfc1
chr14	43014342	43014362	-	TTCTGGTGAGCTGATCTGCA	0.3748	0.5849	0.5931	0.4651	0.5364	0.6373	0.7158	0.5956	0.4086	0.5532	Rfc1
chr14	43023827	43023847	-	ATTATGTTCTTGAGTGAGGT	0.3103	0.53	0.6165	0.3816	0.2018	0.6153	0.3648	-0.2053	-0.3609	0.3224	Rfc1
chr14	43061878	43061898	-	AATGGGAGACATCCGCAGAG	0.234	0.7206	0.7665	0.5896	0.6235	0.7008	0.6934	1.0533	0.6701	0.4691	Wdr19
chr14	43061895	43061915	-	GCTCAGATGTCTATAAGAAT	0.3195	0.4746	0.5727	0.3765	0.3162	0.5485	0.4915	0.0352	0.4537	0.249	Wdr19
chr14	43063258	43063278	-	TTACGAGAAAGGCATCACCG	0.6373	0.8097	0.7197	0.4236	0.6193	0.7234	0.8002	1.556	0.7633	0.96	Wdr19
chr14	43063259	43063279	-	ATTACGAGAAAGGCATCACC	0.5123	0.556	0.6341	0.3769	0.3963	0.6723	0.5611	0.5143	0.6941	0.1771	Wdr19
chr14	43069170	43069190	-	GAGGCGGGACCTGCAGCACT	0.2872	0.4709	0.6014	0.7924	0.6246	0.5929	0.6339	0.5997	0.7084	0.0352	Wdr19
chr14	43071708	43071728	-	TCGCGTTTCCCGGACGATGG	1.0	0.6038	0.7338	0.7274	0.647	0.6719	0.6176	0.5552	-0.0483	0.2378	Wdr19
chr14	43071709	43071729	-	TTCGCGTTTCCCGGACGATG	1.0	0.5845	0.5861	0.4296	0.5359	0.6487	0.5322	0.1172	-0.3424	0.0324	Wdr19
chr14	43071710	43071730	-	ATTCGCGTTTCCCGGACGAT	1.0	0.4907	0.6166	0.4904	0.3456	0.4509	0.3293	-0.5226	-0.3951	0.1263	Wdr19
chr14	43074561	43074581	-	AACCATTAAAGGCGTCCTTT	0.386	0.3709	0.5649	0.2771	0.304	0.2824	0.1077	-1.4234	-0.4143	0.0711	Wdr19
chr14	43079239	43079259	-	GGCTCTATCATCTGGCCGTG	0.353	0.6374	0.5399	0.6417	0.4989	0.6241	0.5101	0.4947	-0.2016	0.3126	Wdr19
chr14	43079240	43079260	-	GGGCTCTATCATCTGGCCGT	0.3687	0.5162	0.5886	0.6511	0.4999	0.6213	0.5238	0.5495	0.212	0.0274	Wdr19
chr14	43079260	43079280	-	AACCCAACTTTGTCGCAGTA	0.8815	0.5305	0.6358	0.4713	0.0512	0.3299	0.1668	-0.7966	-0.4398	0.2925	Wdr19
chr14	43079472	43079492	-	GACCAAGCTGCCCATCCTCG	0.6609	0.6266	0.7008	0.379	0.5815	0.6686	0.6384	1.0761	0.3762	0.5108	Wdr19
chr14	43099200	43099220	-	GTCCAGCTGCATCTATCTAT	0.4833	0.4711	0.5589	0.4347	0.3639	0.4927	0.445	-0.2639	0.5623	0.192	Wdr19
chr14	43157754	43157774	-	GGAAAACAATGCACTTTTCC	0.4061	0.4031	0.5886	0.3274	0.1846	0.4052	0.0885	-1.9247	-1.442	0.0515	Klhl5
chr14	43169675	43169695	-	TCCACCCGTCCAATTGCCTT	0.7664	0.4397	0.617	0.4192	0.2411	0.3705	0.369	-0.3999	-0.1811	0.1686	Klhl5
chr14	43171087	43171107	-	TATGTTTACTAACGATGTCA	0.4383	0.6139	0.4783	0.4668	0.2191	0.5798	0.5296	0.3376	0.5714	0.1089	Klhl5
chr14	43183928	43183948	-	GACAGACTGGAGCAAACGGT	0.7638	0.6516	0.5684	0.6034	0.6258	0.6914	0.6329	0.9525	0.7252	0.5097	Klhl5
chr14	43371201	43371221	-	AAGTCTCCGTATTCTGTTGT	0.557	0.4718	0.5553	0.421	0.4058	0.5115	0.4204	-0.1944	-0.1552	0.0409	Tlr6
chr14	43371359	43371379	-	TTGCCAAATTCCTTATACAC	0.3029	0.6083	0.507	0.6219	0.2269	0.5111	0.5762	0.0671	0.2935	0.2651	Tlr6
chr14	43371773	43371793	-	TTGAGATACTCCACAGGTCT	0.2726	0.5229	0.5212	0.5446	0.3558	0.5274	0.3598	-0.5218	-0.5039	0.0375	Tlr6
chr14	43372345	43372365	-	GCAGGTGGGTGACATCTTTA	0.2522	0.3403	0.6311	0.6732	0.3225	0.2288	0.1384	-1.0386	0.118	0.472	Tlr6
chr14	43394310	43394330	-	GTTTGCAAGGGTAGGTCCTT	0.6166	0.3801	0.5408	0.5844	0.2755	0.4054	0.2742	-0.3797	0.0371	0.0474	Tlr1
chr14	43394494	43394514	-	GATCAGCCTTAACTCATTGT	0.6927	0.5103	0.6685	0.2767	0.4217	0.5848	0.6008	0.0898	0.5107	0.2974	Tlr1
chr14	43394575	43394595	-	AAACTCTTTGCATATGGGCA	0.2077	0.6009	0.5886	0.4647	0.0914	0.3543	0.3734	-0.0019	-0.3818	0.1364	Tlr1
chr14	43394608	43394628	-	CAATCCCAGAAACTGTAGTT	0.2918	0.4408	0.5553	0.4248	0.3396	0.4576	0.5174	-0.4374	0.259	0.0749	Tlr1
chr14	43394733	43394753	-	CTAATGTGCTGAAGACACTT	0.3081	0.6263	0.4739	0.4341	0.3721	0.5606	0.5362	-0.0301	0.2258	0.2917	Tlr1
chr14	43394941	43394961	-	TGTTGTGTCCACGTTGTTCA	0.5887	0.475	0.6117	0.4195	0.2554	0.4714	0.3762	-0.0748	-0.1527	0.4184	Tlr1
chr14	43395136	43395156	-	GATGCTGTATATGTTACTTT	0.201	0.308	0.6308	0.3071	0.23	0.3682	0.2726	-0.8165	-0.1466	0.0632	Tlr1
chr14	43395221	43395241	-	GAAATGGGCTAATTTGGTCT	0.6835	0.5441	0.6122	0.5629	0.3444	0.5092	0.3644	-0.2298	-0.2381	0.0916	Tlr1
chr14	43395388	43395408	-	GCTAATGTCTAGTTTTTGTA	0.2519	0.4268	0.6496	0.4842	0.3148	0.4475	0.2179	-0.8365	-0.5389	0.7363	Tlr1
chr14	43411528	43411548	-	AATCCAGTATGGTTGTGGCT	0.2231	0.5451	0.678	0.413	0.4558	0.5913	0.4435	-0.2661	-0.2985	0.2247	Tlr10
chr14	43412358	43412378	-	CAGGTTTTCTAAATCCATTT	0.561	0.3887	0.5603	0.5641	0.2555	0.3497	0.1097	-1.6341	-1.1857	0.0837	Tlr10
chr14	43412645	43412665	-	TTCAAGAGGATCAAGGTGTC	0.3851	0.5	0.6122	0.3409	0.4142	0.4857	0.4243	-0.4084	-0.1224	0.005	Tlr10
chr14	43412761	43412781	-	TTAGGTATATAATCTCTTTA	0.263	0.2772	0.5744	0.3091	0.1984	0.3331	0.0483	-1.4301	-0.7004	0.5517	Tlr10
chr14	43412830	43412850	-	GTTTGAAGTGATCACACCCA	0.558	0.7039	0.5833	0.6922	0.6045	0.6849	0.6482	0.7893	0.6422	0.7288	Tlr10
chr14	43486623	43486643	-	AGACATGGGATCCGGAGCCC	0.2151	0.5267	0.5603	0.5536	0.4963	0.5061	0.5418	0.4883	0.6117	0.0702	Klf3
chr14	43486637	43486657	-	CCGCTGCACTGACCAGACAT	0.7741	0.6465	0.5731	0.7254	0.5511	0.6257	0.6186	0.3879	0.5108	0.3228	Klf3
chr14	43486760	43486780	-	CACACCGGAGAGCATCACCG	0.702	0.7783	0.7338	0.4752	0.6644	0.7397	0.7913	1.1782	0.3382	0.8619	Klf3
chr14	43486761	43486781	-	TCACACCGGAGAGCATCACC	0.503	0.5922	0.5637	0.3109	0.4575	0.6474	0.5787	0.7654	0.9	0.0581	Klf3
chr14	43486871	43486891	-	CCCCAGAAGGCCTCGCTCAC	0.6189	0.4622	0.6547	0.4741	0.3999	0.4654	0.2985	-0.4469	0.0871	0.0256	Klf3
chr14	44010254	44010274	-	TGCTATTAGGAGCTGTCCAT	0.6946	0.486	0.5742	0.6933	0.5094	0.5883	0.4329	0.1249	0.3096	0.188	Tbc1d1
chr14	44013004	44013024	-	TCATAGGGCAATAAAGCCAG	0.2674	0.6473	0.5528	0.7304	0.5433	0.6688	0.5318	1.058	0.506	0.5925	Tbc1d1
chr14	44026894	44026914	-	AAGCTCTGCGAGAGGATAGA	0.4063	0.4943	0.5933	0.6871	0.5282	0.6041	0.5442	0.5572	0.8537	0.7066	Tbc1d1
chr14	44031912	44031932	-	TCGAAAATCACCTAATCGGC	1.0	0.5889	0.4928	0.4262	0.2173	0.5683	0.3853	0.158	-0.0026	0.5645	Tbc1d1
chr14	44032049	44032069	-	GGGGCAACCATCAGCGCCTG	0.9756	0.5561	0.6158	0.7288	0.5937	0.6205	0.4821	-0.1019	-0.5449	0.0306	Tbc1d1
chr14	44032050	44032070	-	CGGGGCAACCATCAGCGCCT	1.0	0.4624	0.617	0.4424	0.2976	0.2925	0.3269	-0.9139	-0.989	0.0508	Tbc1d1
chr14	44032068	44032088	-	TAGACTGGGATGCGCCCACG	0.874	0.6548	0.663	0.9209	0.718	0.6445	0.6751	0.7542	0.2009	0.1574	Tbc1d1
chr14	44032069	44032089	-	ATAGACTGGGATGCGCCCAC	0.702	0.5629	0.6311	0.6984	0.5964	0.6499	0.6064	0.2451	0.4307	0.1539	Tbc1d1
chr14	44032082	44032102	-	CTGTGGCCGCAGAATAGACT	0.7231	0.5417	0.6403	0.4859	0.3864	0.6153	0.5065	0.1804	0.3177	0.1799	Tbc1d1
chr14	44032263	44032283	-	TTAGCTCCATCCGGCAGGCA	0.7095	0.5812	0.5744	0.6023	0.4124	0.5614	0.5915	0.5406	0.1608	0.5832	Tbc1d1
chr14	44121201	44121221	-	CCTGAGGAAAAGTCAACCGT	0.621	0.7056	0.6199	0.6035	0.496	0.6815	0.6548	0.6179	0.4196	0.3745	Tbc1d1
chr14	44187699	44187719	-	CGGGCCATAGCCTTAAAGGA	0.9215	0.5913	0.5354	0.6133	0.6222	0.678	0.6851	0.5906	0.2989	0.5643	Pgm2
chr14	44187718	44187738	-	CGTTTCCTCCAAAATCCTGC	0.2253	0.559	0.5833	0.0041	0.0	0.4352	0.2355	-0.6761	-0.8154	0.6123	Pgm2
chr14	44187829	44187849	-	GTTCTCCGGCAATGAGCTGG	0.5118	0.622	0.5905	0.51	0.5414	0.6578	0.5614	0.5366	0.0105	0.0613	Pgm2
chr14	44187830	44187850	-	TGTTCTCCGGCAATGAGCTG	0.4991	0.541	0.6813	0.3695	0.4863	0.6829	0.4793	0.5543	0.1327	0.1553	Pgm2
chr14	44187831	44187851	-	GTGTTCTCCGGCAATGAGCT	0.6981	0.4541	0.5695	0.3226	0.4813	0.6345	0.4904	0.1009	-0.13	0.1531	Pgm2
chr14	44190035	44190055	-	TTACTCTAGGACTGTGAACA	0.2791	0.7131	0.5461	0.465	0.4552	0.5938	0.6231	0.6145	0.5155	0.2036	Pgm2
chr14	44192706	44192726	-	CGACTGCATTTATCAGCCAA	0.2662	0.5679	0.5306	0.6292	0.4092	0.6092	0.1754	-0.5305	-0.6934	0.3727	Pgm2
chr14	44194779	44194799	-	GCGTGGTGATCAGCTTCGAT	0.9346	0.6048	0.5931	0.5366	0.4842	0.5407	0.4957	0.2172	0.552	0.504	Pgm2
chr14	44194802	44194822	-	GTTCAGTGACCTCAAGCAGA	0.2301	0.5695	0.6011	0.3794	0.2615	0.6382	0.6007	0.6549	0.4335	0.6069	Pgm2
chr14	44195719	44195739	-	GCTGGTCTTCGAGCTCCTAT	0.78	0.4943	0.6733	0.3822	0.3783	0.4118	0.4147	-0.2202	0.2292	0.641	Pgm2
chr14	44199649	44199669	-	GCTACGCTGGGACCGGGTAA	0.7145	0.5394	0.711	0.5924	0.467	0.5914	0.3955	0.4359	0.6545	0.2836	Pgm2
chr14	44199661	44199681	-	GACCGCGCAGTGGCTACGCT	0.4367	0.5042	0.6925	0.4174	0.5549	0.6005	0.3541	0.0825	-0.2248	0.1169	Pgm2
chr14	44350436	44350456	-	GCACATATGCGATGTATTCT	0.9118	0.4264	0.5319	0.3413	0.1594	0.3363	0.1398	-0.9567	0.1499	0.0487	Rell1
chr14	44350463	44350483	-	GACCCATGACGAAGAACACA	0.3571	0.6388	0.4645	0.3211	0.3367	0.6536	0.66	0.8679	0.4708	0.4863	Rell1
chr14	44361371	44361391	-	CTGGTGTGCTAGGAGTGACA	0.2355	0.65	0.6736	0.585	0.604	0.664	0.666	0.8996	0.9093	0.3737	Rell1
chr14	44361398	44361418	-	GGGGCCCCGGACTCACAGGT	0.3889	0.5947	0.5779	0.6273	0.6441	0.6918	0.5408	0.6189	0.4901	0.3038	Rell1
chr14	44361418	44361438	-	TGGGGTGGCCCCTGGTGACA	0.2849	0.4224	0.5886	0.6659	0.6462	0.6058	0.331	-0.1367	-0.1043	0.0274	Rell1
chr14	44361437	44361457	-	GTCCGCAGACATGCTTCCCT	0.506	0.4264	0.6311	0.4631	0.5584	0.5902	0.5953	0.1333	0.3358	0.0837	Rell1
chr14	44388643	44388663	-	GCATGCTGCCCACCTTGGAA	0.3742	0.5484	0.5979	0.2921	0.4301	0.6274	0.5638	0.2469	0.3847	0.5947	LOC498368
chr14	44388750	44388770	-	ACAGGTTGACAGTGTCTCCT	0.2985	0.5799	0.5791	0.5253	0.5355	0.5334	0.5089	-0.1096	0.2123	0.2263	LOC498368
chr14	44422621	44422641	-	ACCACCGCTCTTCTACAGGA	0.2973	0.5966	0.5354	0.3288	0.5406	0.7007	0.6288	1.0847	0.797	0.4225	LOC498368
chr14	44478030	44478050	-	CCCGAGGCCCGCGAAGCCAT	0.7919	0.3916	0.6014	0.7155	0.4305	0.5676	0.5362	0.4126	0.2592	0.1493	LOC498368
chr14	44484187	44484207	-	CGTCCAATGCTCCCTAGATG	0.8627	0.6079	0.743	0.3809	0.582	0.6944	0.4733	0.8202	0.5596	0.2584	Nwd2
chr14	44484188	44484208	-	GCGTCCAATGCTCCCTAGAT	1.0	0.3884	0.5695	0.6309	0.4195	0.3255	0.2641	-0.4017	0.1721	0.0719	Nwd2
chr14	44484535	44484555	-	AAACGGTTCCATCAGCACCT	0.5415	0.7175	0.6405	0.2985	0.2832	0.5425	0.6502	0.6072	0.6992	0.56	Nwd2
chr14	44485072	44485092	-	GCAGGCCCCTGACCAACCCT	0.4023	0.5656	0.5779	0.6159	0.5973	0.6311	0.6228	0.4108	0.4831	0.4578	Nwd2
chr14	44485223	44485243	-	TCCTGGCAGATTACTTTCTA	0.3789	0.3369	0.5789	0.471	0.4619	0.4733	0.3105	-0.9872	-0.618	0.0837	Nwd2
chr14	44485377	44485397	-	TATATTGCAAGGCTCAAGGA	0.2717	0.631	0.678	0.5043	0.5071	0.6821	0.6618	1.3626	1.3227	0.6095	Nwd2
chr14	44485506	44485526	-	TACATCACCATGGCCAAAAT	0.3281	0.3132	0.65	0.4222	0.2359	0.3599	0.2588	-0.8381	-0.3807	0.1209	Nwd2
chr14	44485756	44485776	-	CCTCAAACACCAGTTGCTGA	0.3574	0.6908	0.645	0.2945	0.0	0.4197	0.3877	-0.0721	-0.5618	0.5196	Nwd2
chr14	44490200	44490220	-	TGTATGGGGGACCATGCACT	0.6861	0.6412	0.6969	0.659	0.4877	0.5743	0.6554	-0.0774	0.072	0.1697	Nwd2
chr14	44490213	44490233	-	AATCCTCTCATTGTGTATGG	0.3376	0.6404	0.7146	0.4953	0.4522	0.6385	0.4976	0.8625	0.6024	0.4247	Nwd2
chr14	44490214	44490234	-	CAATCCTCTCATTGTGTATG	0.2644	0.4895	0.5541	0.2526	0.241	0.453	0.3153	-0.4304	-0.6957	0.0099	Nwd2
chr14	44490477	44490497	-	ACTCACTGTGACATGAAACT	0.4236	0.59	0.645	0.424	0.2685	0.541	0.5855	0.2909	0.5339	0.3209	Nwd2
chr14	44490636	44490656	-	TTCGTGAAAATCCCAGAGAT	0.3856	0.5401	0.5447	0.5486	0.4779	0.566	0.442	-0.2321	-0.0986	0.1019	Nwd2
chr14	44496188	44496208	-	ACTGGAAGATTGGTACTGTC	0.3064	0.5435	0.5964	0.5898	0.5293	0.6055	0.5533	0.2222	0.514	0.1217	Nwd2
chr14	44496279	44496299	-	ACGGGAACATTCGAATACCG	1.0	0.7423	0.5908	0.6037	0.5899	0.7156	0.7206	1.309	0.5491	0.8099	Nwd2
chr14	44496280	44496300	-	TACGGGAACATTCGAATACC	0.8667	0.4877	0.488	0.3772	0.4169	0.5736	0.3442	0.0856	0.1993	0.0252	Nwd2
chr14	44496297	44496317	-	GGCTCCTAGGTGAGAAGTAC	0.5018	0.5089	0.4501	0.5007	0.5125	0.6858	0.4889	-0.1447	0.2753	0.0956	Nwd2
chr14	44791689	44791709	-	CTGACGTGATCGGGGACTCG	0.8596	0.6156	0.6865	0.5379	0.6684	0.6565	0.6673	0.6346	-0.0348	0.1655	LOC498369
chr14	44791690	44791710	-	TCTGACGTGATCGGGGACTC	0.936	0.4424	0.6024	0.5867	0.5214	0.5046	0.5841	-0.1353	-0.2076	0.0311	LOC498369
chr14	44791697	44791717	-	GCTCTCCTCTGACGTGATCG	0.5978	0.5934	0.6721	0.3338	0.5099	0.6753	0.6097	0.8712	-0.0478	0.4992	LOC498369
chr14	44791698	44791718	-	GGCTCTCCTCTGACGTGATC	0.5044	0.2813	0.6025	0.341	0.3222	0.5262	0.1426	-0.8362	-0.6465	0.0219	LOC498369
chr14	46670758	46670778	-	TATTGAGTGGAAATGTAATA	0.4744	0.4546	0.5833	0.5853	0.2926	0.4908	0.2835	-0.1489	0.7294	0.5732	Dthd1
chr14	46670858	46670878	-	TGTTGCTTCTACAAATGCAG	0.2938	0.681	0.5714	0.3186	0.2616	0.6812	0.4356	0.2768	-0.312	0.6394	Dthd1
chr14	46670859	46670879	-	CTGTTGCTTCTACAAATGCA	0.3898	0.6329	0.4831	0.4351	0.2325	0.637	0.6491	0.1809	-0.2015	0.4412	Dthd1
chr14	46763104	46763124	-	GATAACTGTGCCTATTAAAA	0.296	0.329	0.645	0.3174	0.2986	0.4821	0.2151	-0.8499	-0.1681	0.3706	Arap2
chr14	46798756	46798776	-	TACTGTGGATATGGCAGTGA	0.295	0.5376	0.4844	0.7102	0.6423	0.6619	0.5602	0.3569	0.2064	0.1312	Arap2
chr14	46821050	46821070	-	GCTTACCTGAAACTCCTGTA	0.3652	0.5741	0.5833	0.6283	0.4601	0.6329	0.644	0.6831	0.9484	0.639	Arap2
chr14	46823164	46823184	-	GGATGCCCAGTCAGGGTCCG	0.3601	0.5498	0.5825	0.5361	0.583	0.5053	0.5116	-0.4506	-1.0539	0.2203	Arap2
chr14	46823165	46823185	-	TGGATGCCCAGTCAGGGTCC	0.3552	0.4744	0.6405	0.5839	0.4862	0.5781	0.4703	-0.2252	-0.1117	0.0102	Arap2
chr14	46823171	46823191	-	GATTGATGGATGCCCAGTCA	0.2561	0.6496	0.6447	0.5044	0.5812	0.6461	0.5647	0.567	0.7757	0.1249	Arap2
chr14	46829437	46829457	-	GGTAGGGGGTACAGTGCACA	0.4404	0.6382	0.626	0.6729	0.6364	0.6851	0.645	0.1698	-0.036	0.1951	Arap2
chr14	46829453	46829473	-	GCCTTCTTGGCCAGCAGGTA	0.3896	0.3267	0.4986	0.6366	0.5108	0.531	0.3019	-0.5118	-0.3234	0.0443	Arap2
chr14	46829944	46829964	-	CAGAATGAGCATCGTACTGA	0.7931	0.6026	0.5319	0.42	0.3391	0.5969	0.4518	-0.0058	-0.0212	0.2283	Arap2
chr14	46831332	46831352	-	GAAGCTACGGGTCCAGGCAT	0.316	0.5068	0.5637	0.7999	0.6211	0.653	0.4904	0.7914	0.5887	0.118	Arap2
chr14	52897462	52897482	-	ACCGTGATGGATGCTGACAA	0.2858	0.7358	0.6405	0.7538	0.6238	0.7067	0.7026	1.0733	0.505	0.4364	Pcdh7
chr14	52897492	52897512	-	TTGCAGCCCAACAGCCCTGT	0.2892	0.5737	0.5838	0.6162	0.3161	0.4516	0.4637	0.3554	0.7037	0.1645	Pcdh7
chr14	52897670	52897690	-	GGTCAATACAGTATTGGACC	0.6049	0.6335	0.6166	0.3133	0.4181	0.6383	0.5087	0.8166	0.5458	0.1692	Pcdh7
chr14	52897700	52897720	-	TGCCATCGATCCCGATTCTG	0.6564	0.5624	0.5483	0.4339	0.5396	0.6051	0.4504	0.2202	-0.2689	0.1491	Pcdh7
chr14	52897701	52897721	-	TTGCCATCGATCCCGATTCT	1.0	0.38	0.6311	0.4459	0.2436	0.2613	0.1881	-1.3778	-0.7206	0.0358	Pcdh7
chr14	52897729	52897749	-	TCGCTGGACTCTTCAGTGAT	0.469	0.5257	0.5589	0.5277	0.4616	0.4208	0.3364	-1.0967	-0.9478	0.0686	Pcdh7
chr14	52897773	52897793	-	TGGCGACAGACGCTGACAGC	0.4221	0.5753	0.6642	0.6169	0.5166	0.6316	0.5862	0.72	0.8453	0.2033	Pcdh7
chr14	52897970	52897990	-	ACTGGACTATGAGACCACCC	0.3407	0.7316	0.645	0.7408	0.6673	0.6986	0.7226	1.0804	0.9998	0.6568	Pcdh7
chr14	52898183	52898203	-	GCGCATTCCGCTTAAGGACG	1.0	0.498	0.5908	0.5659	0.5218	0.6479	0.5209	0.377	-0.2175	0.5223	Pcdh7
chr14	52898184	52898204	-	GGCGCATTCCGCTTAAGGAC	1.0	0.5042	0.5354	0.4736	0.5375	0.6663	0.5274	0.1449	-0.1057	0.1775	Pcdh7
chr14	52898205	52898225	-	CCATCGAAATCCGCAAGATA	1.0	0.5631	0.5115	0.3568	0.1865	0.5253	0.4224	0.0259	0.254	0.2468	Pcdh7
chr14	52898295	52898315	-	CAGTAATGGCCCGTGACCGC	0.6884	0.5392	0.5695	0.6383	0.4263	0.6446	0.6227	1.0677	1.0326	0.0727	Pcdh7
chr14	52898374	52898394	-	CTGCGTCTGGATGAAACATC	0.4353	0.5209	0.5354	0.8943	0.5062	0.5695	0.3954	-0.0536	0.4668	0.2524	Pcdh7
chr14	52898424	52898444	-	GACAGATCGAGTATGTATTT	0.7018	0.3725	0.5886	0.3671	0.2936	0.3885	0.1669	-0.7054	0.2585	0.0481	Pcdh7
chr14	52898453	52898473	-	CGCCACCGATTTGGACGTAG	0.8571	0.5949	0.5341	0.6279	0.5496	0.6194	0.3532	-0.335	-0.6629	0.1835	Pcdh7
chr14	52898454	52898474	-	GCGCCACCGATTTGGACGTA	1.0	0.522	0.5461	0.6966	0.3387	0.4168	0.3312	-0.4772	-0.3291	0.1262	Pcdh7
chr14	52898582	52898602	-	GTCCTCTCAGGCCATCTTGC	0.3399	0.3457	0.6311	0.2974	0.3158	0.4791	0.3989	-0.2098	0.0543	0.2523	Pcdh7
chr14	52898617	52898637	-	ACCCTCCGAGTGCGCGATGG	1.0	0.5873	0.6771	0.6723	0.6283	0.6316	0.6208	0.7734	0.1358	0.0713	Pcdh7
chr14	52898618	52898638	-	GACCCTCCGAGTGCGCGATG	1.0	0.5857	0.715	0.5093	0.598	0.7002	0.5097	0.8566	0.389	0.0641	Pcdh7
chr14	52898619	52898639	-	TGACCCTCCGAGTGCGCGAT	1.0	0.4383	0.6075	0.5578	0.4673	0.5365	0.3628	-0.0767	-0.0086	0.0665	Pcdh7
chr14	52898663	52898683	-	AGTGAAGGGGGCGCTGGACC	0.3903	0.443	0.7017	0.6509	0.472	0.611	0.4569	-0.2812	-0.3344	0.0073	Pcdh7
chr14	52898675	52898695	-	ACCGCAGCTGATAGTGAAGG	0.345	0.6794	0.6158	0.6404	0.586	0.6702	0.6598	0.986	0.3142	0.4513	Pcdh7
chr14	52898676	52898696	-	AACCGCAGCTGATAGTGAAG	0.3879	0.6206	0.6866	0.3076	0.53	0.6614	0.5049	0.5838	0.2762	0.2106	Pcdh7
chr14	52898677	52898697	-	CAACCGCAGCTGATAGTGAA	0.4328	0.571	0.6061	0.4092	0.4114	0.6159	0.4877	-0.0998	-0.1578	0.195	Pcdh7
chr14	52898766	52898786	-	ACGCGCCTGAGGGTGGCGGT	0.5538	0.5272	0.6784	0.7613	0.6011	0.4887	0.4446	0.2175	-0.0001	0.1167	Pcdh7
chr14	52898842	52898862	-	GACAGCGCCCCCTACCCAGG	0.4911	0.6231	0.715	0.7393	0.6674	0.7155	0.5927	1.1294	0.5222	0.3269	Pcdh7
chr14	52898843	52898863	-	GGACAGCGCCCCCTACCCAG	0.635	0.6183	0.6711	0.564	0.685	0.7473	0.6887	1.3782	0.7831	0.5863	Pcdh7
chr14	52898844	52898864	-	CGGACAGCGCCCCCTACCCA	0.9887	0.4333	0.6595	0.4907	0.6305	0.6726	0.5805	0.6137	0.2998	0.2157	Pcdh7
chr14	52898871	52898891	-	GCGGCGAGGGAAGGCGCTTG	0.8722	0.3862	0.6677	0.7386	0.7206	0.6431	0.4014	0.5502	0.0811	0.0182	Pcdh7
chr14	52898872	52898892	-	GGCGGCGAGGGAAGGCGCTT	0.4748	0.2849	0.5744	0.4833	0.6678	0.556	0.2448	-0.3176	-0.2495	0.0197	Pcdh7
chr14	52898906	52898926	-	CGAGCTGCTCCAGGAGCCCG	0.2301	0.5124	0.5625	0.6679	0.6618	0.6722	0.6498	0.2744	-0.2309	0.4173	Pcdh7
chr14	52898907	52898927	-	ACGAGCTGCTCCAGGAGCCC	0.234	0.4137	0.5603	0.6072	0.5471	0.5476	0.559	0.2165	0.2038	0.0905	Pcdh7
chr14	52899082	52899102	-	AGCTGGGTGGACCTGTTTGA	0.489	0.445	0.6072	0.54	0.573	0.5712	0.5292	0.0809	0.6373	0.549	Pcdh7
chr14	52899098	52899118	-	GATAGGGCCCTCGCAGAGCT	0.7687	0.4924	0.6436	0.6289	0.5414	0.657	0.5147	0.4079	0.226	0.1585	Pcdh7
chr14	52899114	52899134	-	ACTTCGAGGTGTCGGTGATA	0.7714	0.4853	0.5785	0.4468	0.2603	0.4214	0.2573	-0.1484	0.4288	0.0452	Pcdh7
chr14	56896250	56896270	-	ACAATACGAGAAGAATTTTA	0.3064	0.2801	0.507	0.43	0.094	0.2999	0.1145	-1.4218	-0.455	0.5056	Stim2
chr14	56918671	56918691	-	TCTTTTGGGCGTGGCAATGT	0.7582	0.4442	0.555	0.6147	0.0	0.3994	0.4424	-0.2917	-0.2856	0.0238	Stim2
chr14	56952744	56952764	-	TGGACGACGACAAGGATGGT	0.4253	0.6366	0.5696	0.5531	0.6256	0.7022	0.6497	0.8168	0.7262	0.3148	Stim2
chr14	56957857	56957877	-	CTGCCGTTGTTGACTAAGCA	0.8038	0.5642	0.6736	0.4781	0.4756	0.6141	0.3404	-0.2912	-0.58	0.6545	Stim2
chr14	57003897	57003917	-	TGGTGCCCCGGCACCTCCGC	0.6205	0.4594	0.612	0.5798	0.4757	0.4596	0.4322	-0.2516	-0.2802	0.0583	Stim2
chr14	57003954	57003974	-	GGGCAGCAATGCTGCTCTTC	0.2699	0.2759	0.5696	0.585	0.2487	0.1343	0.1757	-1.1512	-0.4221	0.0109	Stim2
chr14	57003974	57003994	-	CCGCCCTTCCCGACGGCGCT	0.8046	0.3755	0.6784	0.6989	0.4289	0.33	0.3182	-0.7448	-1.0831	0.102	Stim2
chr14	57134498	57134518	-	TCACGGGATACGTCTGTGCT	1.0	0.5432	0.6877	0.4561	0.5337	0.5515	0.5824	0.4102	0.2291	0.1686	Tbc1d19
chr14	57168048	57168068	-	GCCCAGCAGTACGTCCGACA	1.0	0.6573	0.6405	0.5876	0.5614	0.6831	0.691	1.1436	1.1567	0.3304	Tbc1d19
chr14	57169494	57169514	-	AAAATGAGCATGTGCGTATT	0.5889	0.3816	0.5885	0.6887	0.1165	0.2719	0.1709	-0.8614	0.0685	0.0149	Tbc1d19
chr14	57172511	57172531	-	CTTAGTTTTAGGACTCATTT	0.3491	0.3441	0.6638	0.3326	0.1188	0.3442	0.056	-1.8706	-1.545	0.0912	Tbc1d19
chr14	57199977	57199997	-	TCAGCTGGAACGGCAGGCCT	0.4176	0.4513	0.5968	0.6606	0.5369	0.484	0.5942	-0.1126	-0.3213	0.3048	Tbc1d19
chr14	57292638	57292658	-	TCCAGTCCGAGTTCACAGGG	0.5572	0.6864	0.605	0.7766	0.6386	0.6957	0.6002	0.8874	0.3737	0.3761	Cckar
chr14	57292640	57292660	-	TTTCCAGTCCGAGTTCACAG	0.3779	0.7313	0.743	0.3865	0.3432	0.663	0.6507	0.2972	-0.1433	0.8079	Cckar
chr14	57293635	57293655	-	TGAAATCCTTGAGCAGGTTG	0.5667	0.5515	0.5908	0.5726	0.4014	0.6217	0.484	0.074	-0.3381	0.3993	Cckar
chr14	57293636	57293656	-	ATGAAATCCTTGAGCAGGTT	0.4416	0.3286	0.5508	0.5337	0.34	0.5326	0.2583	-1.189	-0.9606	0.0183	Cckar
chr14	57296902	57296922	-	TGCCAGACGCGGGACTGTAG	0.5666	0.5519	0.7716	0.6193	0.5379	0.6487	0.4153	0.5745	0.3429	0.0797	Cckar
chr14	57296903	57296923	-	TTGCCAGACGCGGGACTGTA	0.7557	0.4019	0.5401	0.6837	0.4439	0.4153	0.2341	-0.6764	-0.3432	0.0583	Cckar
chr14	57296933	57296953	-	AGCGATGACCTTCAAAGCAT	0.4035	0.5853	0.5212	0.4737	0.397	0.6281	0.5134	0.2664	0.2543	0.2018	Cckar
chr14	57296994	57297014	-	GCACCAAGTTGCTGTAAATG	0.5572	0.5759	0.6158	0.3831	0.4343	0.6285	0.4985	0.4498	0.0109	0.2241	Cckar
chr14	57296995	57297015	-	GGCACCAAGTTGCTGTAAAT	0.572	0.2444	0.6358	0.2796	0.3145	0.3586	0.1699	-0.8918	-0.4049	0.1154	Cckar
chr14	57300223	57300243	-	GCCATCACTATCCTCATATC	0.7805	0.4325	0.5886	0.3223	0.4332	0.4705	0.3552	-0.2106	0.7702	0.1462	Cckar
chr14	57345832	57345852	-	TTGCAGTGTGCATTGCCTCA	0.3238	0.5878	0.6263	0.499	0.364	0.4465	0.4207	0.2025	0.2518	0.4439	Rbpj
chr14	57402202	57402222	-	AGATGGCGCCTGTTGTGACA	0.591	0.7137	0.6403	0.4591	0.4957	0.6471	0.5393	0.8746	0.91	0.5405	Rbpj
chr14	57402529	57402549	-	GTCTCCACGTACGTCCCCGA	0.6876	0.6256	0.5695	0.6362	0.6162	0.7219	0.6354	1.0814	0.8682	0.6255	Rbpj
chr14	57403600	57403620	-	ACGACCAGCCGCCCGCGGGT	1.0	0.5471	0.6595	0.5806	0.4856	0.6062	0.5536	0.4978	0.391	0.1907	Rbpj
chr14	57403604	57403624	-	GCGCACGACCAGCCGCCCGC	0.4289	0.4398	0.6784	0.6205	0.291	0.5115	0.4624	0.6838	0.4824	0.2333	Rbpj
chr14	57403626	57403646	-	GCCCCGCTCCGCGAGATTTA	1.0	0.312	0.6831	0.3501	0.2453	0.3247	0.1903	-1.1304	-0.1042	0.2846	Rbpj
chr14	57403648	57403668	-	CACGAGACGAACACCTGTCG	1.0	0.6415	0.7102	0.5005	0.5821	0.6979	0.4897	0.5383	-0.0824	0.1316	Rbpj
chr14	57403649	57403669	-	GCACGAGACGAACACCTGTC	1.0	0.5086	0.617	0.4951	0.5372	0.5707	0.3028	0.1798	0.4205	0.137	Rbpj
chr14	57403676	57403696	-	CGCGCCCCGGCACGCGCGCC	0.4008	0.2559	0.6028	0.663	0.1785	0.0534	0.0797	-1.2393	-1.443	0.0099	Rbpj
chr14	57403810	57403830	-	GGAAAGTACCAGGCTCCGGA	0.6514	0.6363	0.6736	0.3252	0.498	0.695	0.6285	1.1707	0.9293	0.8653	Rbpj
chr14	57780615	57780635	-	ATTTACACTTACCAGTGTGT	0.3124	0.6198	0.5833	0.3622	0.0	0.5042	0.5373	0.2283	0.4525	0.246	Sel1l3
chr14	57788659	57788679	-	TCCAGGCTCGGAGAATCACT	0.2886	0.5696	0.5731	0.435	0.4779	0.5743	0.5434	-0.0549	0.2908	0.2684	Sel1l3
chr14	57788760	57788780	-	AGGCGGGACCGTCTGCAGCA	0.3897	0.645	0.6689	0.7069	0.5768	0.6234	0.6077	1.0465	0.8969	0.2832	Sel1l3
chr14	57788776	57788796	-	TGAAAGGCCGTTCGAAAGGC	0.6993	0.5196	0.5022	0.412	0.3147	0.6034	0.2922	-0.099	-0.3239	0.2068	Sel1l3
chr14	57800504	57800524	-	TTTTCTCCACTGGAAGCATA	0.2155	0.5971	0.5631	0.5109	0.0	0.202	0.1795	-0.9102	-0.6499	0.2134	Sel1l3
chr14	57800580	57800600	-	GTAGTCCACGCGCTGGCTTC	0.8079	0.3259	0.6784	0.596	0.4231	0.4715	0.3696	-0.2726	-0.0053	0.0258	Sel1l3
chr14	57803778	57803798	-	GTCGGCACCACTCCTTCAAA	0.6522	0.5063	0.6453	0.4248	0.4475	0.5559	0.3626	-0.4363	-0.0402	0.4368	Sel1l3
chr14	57814331	57814351	-	TCCCCACGGCTCACCTGTGC	0.3554	0.388	0.6453	0.4658	0.4868	0.5732	0.5056	0.0845	0.075	0.0077	Sel1l3
chr14	57834127	57834147	-	ATGACAGTTCCCAGTCCAGG	0.3971	0.7141	0.6158	0.6641	0.6335	0.6907	0.6205	0.8126	0.4144	0.6025	Sel1l3
chr14	57834128	57834148	-	TATGACAGTTCCCAGTCCAG	0.4884	0.701	0.7288	0.5921	0.5856	0.6922	0.6734	1.093	0.8772	0.4979	Sel1l3
chr14	57843890	57843910	-	CGCCGGATCCTCAGTCTCCA	0.7269	0.5438	0.5838	0.2788	0.5613	0.6103	0.4037	-0.2348	-0.1269	0.3628	Sel1l3
chr14	57914354	57914374	-	AGCCTCCCAGACCTCGCTGT	0.8349	0.5497	0.6311	0.538	0.5894	0.661	0.6476	0.8678	0.9145	0.1332	Slc34a2
chr14	57916175	57916195	-	GTCATCCAACAAATTGCAAT	0.6292	0.5354	0.5744	0.2789	0.0	0.0292	0.1975	-0.9991	-0.8967	0.1939	Slc34a2
chr14	57919500	57919520	-	TCATCATGGGTGCTAACATC	0.4568	0.4902	0.5209	0.4851	0.3938	0.5408	0.4343	0.1792	0.8427	0.0534	Slc34a2
chr14	57920106	57920126	-	TGTGGCTGGACTTGTGATAG	0.418	0.5299	0.6721	0.5059	0.5955	0.6614	0.5177	0.3769	-0.0114	0.0449	Slc34a2
chr14	57922274	57922294	-	TGCCTGAACTCCAAGACAAT	0.2444	0.4779	0.6263	0.2415	0.1959	0.4162	0.328	-0.6839	-0.2042	0.2352	Slc34a2
chr14	57922300	57922320	-	CCCTGAGGGGAACGACCCCT	0.4885	0.558	0.4312	0.6379	0.5655	0.3749	0.3233	-0.3908	-0.4283	0.0744	Slc34a2
chr14	57922313	57922333	-	TCATAGAGGAGCCCCCTGAG	0.2154	0.719	0.6769	0.6496	0.5334	0.5879	0.6549	1.2103	1.0198	0.1152	Slc34a2
chr14	57922314	57922334	-	CTCATAGAGGAGCCCCCTGA	0.2836	0.5962	0.65	0.5544	0.572	0.5703	0.3711	-0.1943	-0.0372	0.0991	Slc34a2
chr14	57922385	57922405	-	TTGTTTCAGCAAATGACAGC	0.2093	0.5622	0.527	0.3796	0.0	0.3891	0.1548	-0.8018	-0.7554	0.1581	Slc34a2
chr14	58144501	58144521	-	TTCATGCACTTACTGTTGTG	0.2449	0.6136	0.6818	0.4052	0.5001	0.6131	0.5599	-0.1204	-0.4057	0.0588	Anapc4
chr14	58144502	58144522	-	GTTCATGCACTTACTGTTGT	0.666	0.4756	0.645	0.2156	0.3336	0.4691	0.3148	-0.635	-0.6811	0.0974	Anapc4
chr14	58145741	58145761	-	GACATGTATGTGTGAAGCGT	0.3937	0.6245	0.4927	0.6006	0.4351	0.6319	0.6482	0.8511	0.6191	0.188	Anapc4
chr14	58149329	58149349	-	CAAAATTGCTCGAGTAACAG	0.3485	0.6539	0.6346	0.4553	0.1695	0.5362	0.3625	0.3388	-0.1037	0.2382	Anapc4
chr14	58149330	58149350	-	TCAAAATTGCTCGAGTAACA	0.4861	0.5205	0.5886	0.1835	0.0815	0.4062	0.2195	-0.7054	-0.7097	0.4254	Anapc4
chr14	58206593	58206613	-	CCCCGCAGTGCCCACACGGT	0.9545	0.5659	0.6453	0.6155	0.6363	0.5953	0.5702	0.3452	0.2047	0.1548	Zcchc4
chr14	58206622	58206642	-	GGCGCTTCCCTCGAACCCCG	0.8929	0.6405	0.6192	0.5124	0.6125	0.7188	0.6387	1.0326	-0.0811	0.7038	Zcchc4
chr14	58206623	58206643	-	TGGCGCTTCCCTCGAACCCC	0.8611	0.4104	0.4928	0.4584	0.6019	0.654	0.512	0.0546	-0.2263	0.0842	Zcchc4
chr14	58240463	58240483	-	CTTTGTGAAGGATTCTAAAA	0.3262	0.2735	0.5833	0.5571	0.0304	0.3442	0.1589	-1.3261	-0.989	0.4291	Pi4k2b
chr14	58248430	58248450	-	GTAAGGCTGCAGGCGGACCA	0.3565	0.5949	0.7019	0.6194	0.5895	0.674	0.7177	1.2502	0.9586	0.6582	Pi4k2b
chr14	58248469	58248489	-	GCTTGGGCCCAGCCGCGGAG	0.5383	0.5154	0.7805	0.6244	0.5069	0.6512	0.5673	1.0838	0.5859	0.2417	Pi4k2b
chr14	58248485	58248505	-	GCTGCTGCCTCGTGTCGCTT	0.511	0.3814	0.6496	0.3792	0.0435	0.3417	0.3768	-0.5052	-0.5626	0.1678	Pi4k2b
chr14	58416056	58416076	-	GCCTCACCTGCGCGCTCGGC	0.7169	0.4219	0.56	0.5961	0.2532	0.4492	0.2641	-0.3984	-0.4558	0.0848	Lgi2
chr14	58416092	58416112	-	TGGTACAGCTGCAAGTGGCG	0.4511	0.5913	0.625	0.4961	0.5798	0.666	0.563	0.8232	-0.0076	0.6725	Lgi2
chr14	58417953	58417973	-	TCCATTTACTAGGCTCCTAT	0.4866	0.475	0.6216	0.3216	0.2789	0.3977	0.244	-0.6793	0.049	0.2342	Lgi2
chr14	58426118	58426138	-	CATTACTCACAGTTCAATCA	0.6591	0.5333	0.6163	0.3456	0.0942	0.5305	0.5963	0.1991	0.248	0.1811	Lgi2
chr14	58442591	58442611	-	GTGGGAGCCACCAAAGAGTT	0.2777	0.504	0.5495	0.6464	0.5341	0.6039	0.5052	-0.0861	0.0816	0.1152	Lgi2
chr14	58442686	58442706	-	TCAAACAGCTCGATGTCATT	0.4232	0.3535	0.6358	0.269	0.0	0.2883	0.0916	-1.2082	-0.3728	0.2572	Lgi2
chr14	58540963	58540983	-	CTCTCGATACTTCTTCTTCA	0.3088	0.3955	0.5647	0.2126	0.2226	0.3823	0.2039	-1.1016	-0.7176	0.1884	Ccdc149
chr14	58575175	58575195	-	AACCAAATCTTCCCGCTCAT	0.7338	0.4807	0.6028	0.598	0.2333	0.3392	0.3075	-0.6774	-0.2163	0.3945	Ccdc149
chr14	58580509	58580529	-	AGAGAGCAGATCCTGAACTA	0.2651	0.5998	0.6405	0.5844	0.6082	0.7342	0.7944	1.0321	1.2659	0.621	Ccdc149
chr14	58580552	58580572	-	CGATGGACTGAGGAGTAGCT	0.6535	0.5685	0.6261	0.477	0.495	0.4966	0.5875	-0.0796	0.0316	0.3423	Ccdc149
chr14	58611251	58611271	-	GCCGCACCCACAGCACCCGG	0.3959	0.6759	0.6334	0.6921	0.6243	0.7212	0.6787	1.7373	0.8834	0.5959	Sod3
chr14	58611252	58611272	-	TGCCGCACCCACAGCACCCG	0.3659	0.5018	0.6441	0.4573	0.6087	0.6693	0.5899	0.7595	-0.1337	0.0762	Sod3
chr14	58611277	58611297	-	GGACCACACTACAACCCGCT	0.7461	0.6083	0.6028	0.5015	0.5674	0.677	0.5396	0.6909	0.5994	0.5296	Sod3
chr14	58611326	58611346	-	CATCCACGTGCATGAGTTCG	0.4088	0.6149	0.5905	0.5347	0.4962	0.5519	0.4669	-0.1273	-0.5874	0.0789	Sod3
chr14	58611382	58611402	-	GAGGCCTCCTTCAATCTGGA	0.3101	0.5773	0.617	0.3653	0.4975	0.6777	0.6302	0.6598	0.3914	0.6725	Sod3
chr14	58611420	58611440	-	TGGTCCTCTTCCGGCAGCTG	0.4276	0.5105	0.5825	0.5628	0.6606	0.7108	0.5668	0.406	-0.3404	0.0985	Sod3
chr14	58611421	58611441	-	TTGGTCCTCTTCCGGCAGCT	0.4821	0.3945	0.5603	0.4855	0.4307	0.3944	0.3633	-0.4582	-0.7023	0.0469	Sod3
chr14	58611512	58611532	-	ACAACGGGAGGCGGATGCCA	0.4535	0.5722	0.5306	0.5823	0.582	0.6688	0.6047	0.5822	0.486	0.4477	Sod3
chr14	58792370	58792390	-	ATGTCCGGTGTGTGTTGAAT	0.5481	0.4533	0.5458	0.758	0.427	0.4716	0.3553	0.012	0.3358	0.078	Dhx15
chr14	58792441	58792461	-	TCATAATATCGAGGAGTATG	0.4333	0.6155	0.4583	0.4914	0.3069	0.5953	0.6306	0.7014	0.4432	0.1894	Dhx15
chr14	58792442	58792462	-	ATCATAATATCGAGGAGTAT	0.754	0.5285	0.5366	0.3413	0.2399	0.5026	0.1482	-0.2925	0.135	0.0713	Dhx15
chr14	58795893	58795913	-	GTACAGGCAACTCCCCTTTT	0.3445	0.2028	0.6547	0.4762	0.3226	0.3178	0.1008	-1.9746	-0.9156	0.2018	Dhx15
chr14	58795920	58795940	-	CTCATTGCAGCCACTCTCCT	0.3097	0.4999	0.617	0.3282	0.3739	0.4607	0.4395	-0.7007	-0.383	0.195	Dhx15
chr14	58804965	58804985	-	ACACCATAACGCTCCAGGAG	0.7399	0.6583	0.6866	0.4546	0.5567	0.6306	0.5001	0.5206	0.2063	0.2435	Dhx15
chr14	58804966	58804986	-	CACACCATAACGCTCCAGGA	0.5671	0.6422	0.6358	0.4623	0.5797	0.6632	0.522	0.5331	0.5457	0.3426	Dhx15
chr14	58805005	58805025	-	CGTAGCTAATGTTCTTTCAT	0.2624	0.4436	0.6308	0.279	0.355	0.3832	0.1492	-1.2914	-0.7287	0.1129	Dhx15
chr14	58806246	58806266	-	AGATAATCTCTCTCTGGTTC	0.4481	0.3952	0.5411	0.4928	0.1014	0.4355	0.2804	-0.3495	-0.0261	0.0815	Dhx15
chr14	58809562	58809582	-	AAAAATGCGCTGTTGCTGCT	0.4133	0.433	0.6358	0.4931	0.0	0.2517	0.3873	-0.743	-0.9613	0.1463	Dhx15
chr14	59426848	59426868	-	CTTACCTCGAATATGTTCGC	0.7658	0.6064	0.6308	0.2284	0.1347	0.4962	0.384	0.1108	0.2884	0.2946	Ppargc1a
chr14	59474723	59474743	-	GCAATCCGTCTTCATCCACC	0.5068	0.6296	0.6028	0.2917	0.4087	0.5706	0.4917	0.7187	0.7103	0.7339	Ppargc1a
chr14	59474828	59474848	-	ACGGCTCTTCTGCCTCCTGA	0.2679	0.4857	0.6642	0.4204	0.5638	0.5674	0.418	-0.0685	-0.2097	0.1791	Ppargc1a
chr14	59477088	59477108	-	AGGGTTTGTTCTGATCCTGT	0.347	0.6245	0.5886	0.6252	0.5814	0.6389	0.572	0.2079	0.3387	0.2815	Ppargc1a
chr14	59477107	59477127	-	TGCGCACCTTAACAATGGCA	0.6932	0.6244	0.5212	0.4908	0.4711	0.6665	0.5099	0.7307	0.1607	0.598	Ppargc1a
chr14	59478166	59478186	-	TTGCGACTGCGGTTGTGTAT	0.2365	0.5135	0.6642	0.6493	0.3678	0.3893	0.2938	-0.1548	0.3031	0.2826	Ppargc1a
chr14	59482124	59482144	-	TACTTACTTTGGTGACTCTG	0.3398	0.5933	0.4914	0.5131	0.5092	0.671	0.3877	-0.1635	-0.6571	0.0381	Ppargc1a
chr14	59482125	59482145	-	ATACTTACTTTGGTGACTCT	0.4133	0.426	0.6216	0.2597	0.2209	0.4299	0.1879	-0.5964	-0.3888	0.0731	Ppargc1a
chr14	59482252	59482272	-	TCTCAAATGGGGAACCCTTG	0.6425	0.596	0.7477	0.4545	0.5647	0.5859	0.3899	0.2241	0.0245	0.4124	Ppargc1a
chr14	59482264	59482284	-	CAATAGTCTTGTTCTCAAAT	0.3817	0.3924	0.5647	0.2291	0.1072	0.3227	0.0687	-1.1556	-0.6279	0.0637	Ppargc1a
chr14	59495700	59495720	-	GCTTTATGAGGAGGAGTCGT	0.4251	0.5783	0.445	0.5812	0.4074	0.6026	0.6245	0.3516	0.1767	0.4308	Ppargc1a
chr14	59495735	59495755	-	GCTTTGGCGAAGCCTTGAAA	0.2896	0.5146	0.6824	0.4751	0.3325	0.6043	0.5077	0.2218	0.3555	0.7614	Ppargc1a
chr14	59495763	59495783	-	GGCACCACGGTCTTGCAAGA	0.5255	0.6317	0.617	0.386	0.3674	0.5976	0.5616	0.3209	0.271	0.423	Ppargc1a
chr14	60662212	60662232	-	TGGATCTACGTGGTACCATG	0.5446	0.6908	0.6239	0.5502	0.7443	0.7213	0.6663	1.1682	0.7245	0.4164	Gba3
chr14	60662213	60662233	-	TTGGATCTACGTGGTACCAT	0.677	0.522	0.5461	0.7513	0.5882	0.6274	0.526	0.2262	0.4057	0.0972	Gba3
chr14	60875149	60875169	-	CGGTTGGGCAGCGTGTCCGG	0.3069	0.6304	0.6769	1.0273	0.6642	0.6582	0.6594	1.1993	0.401	0.2047	Adgra3
chr14	60875150	60875170	-	GCGGTTGGGCAGCGTGTCCG	0.3821	0.5077	0.6771	0.7334	0.6323	0.6559	0.6285	0.7606	-0.1309	0.0601	Adgra3
chr14	60875164	60875184	-	CACAGGGTGACCGTGCGGTT	1.0	0.4412	0.6547	0.751	0.5987	0.5703	0.5857	0.2178	0.4282	0.0961	Adgra3
chr14	60913422	60913442	-	CAGTCCCCAAAAGGCACCCG	0.4977	0.6304	0.5683	0.6365	0.6099	0.6924	0.6108	0.7472	0.0801	0.4326	Adgra3
chr14	60913423	60913443	-	ACAGTCCCCAAAAGGCACCC	0.3045	0.6106	0.5461	0.2825	0.4951	0.6742	0.6284	0.6804	0.4403	0.217	Adgra3
chr14	60922964	60922984	-	TAGAAGGACGGCAGTTCAAG	0.3352	0.6065	0.6535	0.5197	0.6314	0.6921	0.5666	0.7318	0.2811	0.2666	Adgra3
chr14	60922965	60922985	-	GTAGAAGGACGGCAGTTCAA	0.3436	0.523	0.6642	0.6142	0.619	0.6788	0.582	0.6099	0.9265	0.8234	Adgra3
chr14	60927727	60927747	-	CCTCTCCGGTGGACAGTATT	0.5828	0.3726	0.6389	0.604	0.3413	0.2926	0.2433	-0.6934	0.1907	0.0457	Adgra3
chr14	60932088	60932108	-	ACCGCATTCGTAAGATTGAG	0.6615	0.6565	0.52	0.4715	0.5232	0.6594	0.6531	0.4698	0.1934	0.5489	Adgra3
chr14	60932089	60932109	-	TACCGCATTCGTAAGATTGA	0.4409	0.4746	0.6028	0.1028	0.2974	0.5229	0.3972	-0.554	-0.1399	0.0989	Adgra3
chr14	60942218	60942238	-	TAAGCTTCCAGAGCAATATT	0.6253	0.343	0.5495	0.4302	0.3229	0.4249	0.3777	-0.3756	0.8634	0.116	Adgra3
chr14	60950610	60950630	-	GATGAGTTGAAGCTTGTAGA	0.4781	0.6144	0.7015	0.4752	0.494	0.6861	0.6155	0.7721	0.8221	0.6458	Adgra3
chr14	60950963	60950983	-	CACATTGACAGGGACGTGGT	0.9102	0.6768	0.6358	0.5628	0.6125	0.6387	0.6197	0.5074	0.4359	0.0911	Adgra3
chr14	60951002	60951022	-	AGCGATGGCGTCTGCTCCGT	0.5702	0.5121	0.5603	0.7181	0.5781	0.5778	0.4888	0.4582	0.5	0.0374	Adgra3
chr14	60951128	60951148	-	TAGCACAGCATAGTTGCCCA	0.4879	0.6533	0.6028	0.5806	0.4907	0.6474	0.7261	1.2535	0.9711	0.5753	Adgra3
chr14	60963298	60963318	-	CGGATCCGGTCAGATCCTGA	1.0	0.6553	0.617	0.4321	0.6111	0.6519	0.5132	0.0624	0.0346	0.2256	Adgra3
chr14	60963352	60963372	-	TGGCGGTGGTATAAACCACA	0.5962	0.67	0.5447	0.502	0.6156	0.6871	0.6624	0.8425	0.8248	0.6088	Adgra3
chr14	60964532	60964552	-	ACTGATTCGAATCAAACTGT	0.6315	0.5916	0.5492	0.4159	0.2167	0.6174	0.5211	-0.0042	0.0381	0.1048	Adgra3
chr14	60964631	60964651	-	GACGCTGGCATTTCTGGTCT	0.4224	0.3665	0.617	0.5206	0.4614	0.5093	0.3742	-0.5744	-0.7127	0.0621	Adgra3
chr14	60972404	60972424	-	GACCCACAGCACCGTGGCAA	0.3906	0.5817	0.5744	0.5756	0.5363	0.6572	0.6107	0.8401	0.3422	0.4562	Adgra3
chr14	62376215	62376235	-	GACGTTTTGGCAGCTGAGCA	0.4757	0.5747	0.617	0.4103	0.4484	0.6059	0.4207	-0.2012	-0.5612	0.1638	Kcnip4
chr14	62496855	62496875	-	ATTTGTACTTACCTCCCTGT	0.4457	0.58	0.5833	0.5127	0.1837	0.5263	0.5736	0.3229	0.4641	0.3606	Kcnip4
chr14	62552732	62552752	-	TCAGTTTGGTGAACAGCCAC	0.4052	0.5256	0.5212	0.6475	0.5821	0.6864	0.3411	0.1966	-0.0959	0.1226	Pacrgl
chr14	62554778	62554798	-	TTCTCCAGAGGCTGCCAGAC	0.2721	0.4251	0.5128	0.5824	0.3665	0.3964	0.2389	-0.6068	-0.1807	0.0223	Pacrgl
chr14	62670382	62670402	-	TCAGGTGTACTTGTGCTGAT	0.4906	0.5331	0.6028	0.7178	0.4979	0.4579	0.4428	0.0466	0.3353	0.5397	Slit2
chr14	62680801	62680821	-	CATGCAGTGGTTATCCGACT	0.9619	0.5824	0.645	0.6882	0.5423	0.5938	0.5663	0.1849	0.5237	0.1182	Slit2
chr14	62696174	62696194	-	GTAGTACGATGTAGCAACAA	0.7104	0.6528	0.5319	0.6218	0.6348	0.7189	0.7747	1.2169	1.1345	0.7811	Slit2
chr14	62699400	62699420	-	AGTAATCGAATAAGCTGTGT	0.4535	0.5872	0.5457	0.4132	0.3781	0.6389	0.5575	0.2821	0.5361	0.1417	Slit2
chr14	62702912	62702932	-	GATCACTGATATCGAGGAGG	0.3342	0.5664	0.5621	0.6769	0.4971	0.6243	0.5049	0.7	0.0574	0.3335	Slit2
chr14	62702913	62702933	-	AGATCACTGATATCGAGGAG	0.9362	0.6723	0.6108	0.4423	0.5111	0.661	0.4323	0.4706	0.3182	0.3428	Slit2
chr14	62713754	62713774	-	AAGCTTCAGACTGTTGCCAA	0.4317	0.6778	0.6028	0.8137	0.4288	0.5949	0.5144	0.345	0.2978	0.2814	Slit2
chr14	62744594	62744614	-	ATGGGCCCATCCCACCTGAG	0.4551	0.6281	0.715	0.8188	0.6506	0.5692	0.6336	0.5583	0.3713	0.198	Slit2
chr14	62744595	62744615	-	TATGGGCCCATCCCACCTGA	0.4086	0.5387	0.6436	0.4704	0.5523	0.645	0.5191	0.7147	0.6912	0.3052	Slit2
chr14	62744633	62744653	-	CTTCGCCAAAGGCCACGGGT	0.5416	0.5734	0.6389	0.5087	0.5202	0.6301	0.436	-0.0208	0.0166	0.183	Slit2
chr14	62744637	62744657	-	CTGGCTTCGCCAAAGGCCAC	0.2706	0.5326	0.617	0.7321	0.5348	0.533	0.5552	0.2486	0.0765	0.0529	Slit2
chr14	62949929	62949949	-	AAGATCAGCACCATCGAGAG	0.5067	0.6739	0.6725	0.5541	0.6	0.6703	0.5247	0.8506	0.3464	0.2962	Slit2
chr14	62949930	62949950	-	CAAGATCAGCACCATCGAGA	0.3758	0.6252	0.617	0.3562	0.2825	0.6644	0.5103	0.3965	0.4242	0.2212	Slit2
chr14	65325235	65325255	-	GCATTCAATCTTATCAGTGT	0.3791	0.5268	0.5128	0.382	0.2183	0.5671	0.3988	-0.2513	-0.1262	0.224	Lcorl
chr14	65357780	65357800	-	ATTAATTCCTGAGCAACTAA	0.3673	0.4856	0.5633	0.2979	0.1069	0.506	0.0915	-0.5073	0.1992	0.4456	Lcorl
chr14	65357954	65357974	-	CGAGTCACAGTGAGGTCTAA	0.258	0.5051	0.5791	0.3283	0.4601	0.522	0.1733	-0.6843	-0.5005	0.1334	Lcorl
chr14	65370891	65370911	-	GGAGGTAACTGGAAGCTGTT	0.2493	0.5585	0.6358	0.4936	0.5713	0.6195	0.5349	0.1335	0.6238	0.1832	Lcorl
chr14	65371309	65371329	-	TAGCGGCCACGTTTTTTCCT	0.5499	0.4062	0.6547	0.4571	0.3837	0.3563	0.1346	-1.2986	-0.9957	0.3515	Lcorl
chr14	65377458	65377478	-	TGAAAACCATCCTCCAATAG	0.3971	0.6014	0.6725	0.3895	0.2614	0.5785	0.5307	0.1043	0.0713	0.2945	Lcorl
chr14	65377547	65377567	-	CTGGCAGAGGCACTAGACCA	0.4064	0.7069	0.5495	0.6126	0.6365	0.6982	0.7813	1.0987	0.9643	0.3063	Lcorl
chr14	65379222	65379242	-	GAGCTACCTCTCTCTAAAAT	0.4774	0.4279	0.617	0.5147	0.2546	0.3598	0.1711	-0.9364	-0.2079	0.1747	Lcorl
chr14	65379620	65379640	-	CACCATTTGACTTTCCCTTA	0.3232	0.3282	0.5744	0.2946	0.3118	0.3047	0.0721	-1.3386	-0.8037	0.1442	Lcorl
chr14	65417057	65417077	-	GAATTGGTGCAACCATGAAT	0.3623	0.437	0.5115	0.4542	0.293	0.5524	0.4344	-0.0173	0.475	0.1972	Ncapg
chr14	65425019	65425039	-	GTTTGCTTTAGTTACATCCA	0.3431	0.5342	0.5691	0.2333	0.4046	0.6617	0.5085	0.1176	0.0715	0.4118	Ncapg
chr14	65430999	65431019	-	AGCTCATTAATAAACTTCTT	0.3626	0.3195	0.4986	0.1755	0.2217	0.3086	0.0294	-1.0699	-0.2478	0.1037	Ncapg
chr14	65449638	65449658	-	CAAGAATTGGTTCCAGTTTG	0.235	0.6122	0.5908	0.4884	0.4633	0.4729	0.2777	-0.8215	-0.8146	0.034	Dcaf16
chr14	65521594	65521614	-	CTCATCCTGGCGGGTATTAA	0.8246	0.2219	0.6075	0.5535	0.2898	0.2598	0.1353	-1.3307	-0.4964	0.0772	Fam184b
chr14	65521603	65521623	-	GGTCTCTACCTCATCCTGGC	0.2823	0.5262	0.645	0.458	0.446	0.6261	0.5824	0.3488	0.2657	0.2109	Fam184b
chr14	65521711	65521731	-	ATCTTCACTGGTGCGGGCCT	0.8264	0.2936	0.5695	0.5358	0.1386	0.1944	0.1461	-1.2227	-1.2822	0.0449	Fam184b
chr14	65521741	65521761	-	GGTCTGGATGCGCTTCAGAA	0.3892	0.5681	0.7299	0.4582	0.5201	0.6593	0.5339	0.622	0.7174	0.5444	Fam184b
chr14	65524657	65524677	-	TTCCTGCAGTGACACAGCTT	0.2616	0.4397	0.6405	0.5161	0.3918	0.5573	0.5776	-0.3355	-0.0494	0.1802	Fam184b
chr14	65548296	65548316	-	GGTCTTGAGCATGGATTCTA	0.2933	0.4442	0.5066	0.6209	0.4137	0.5058	0.3056	-0.2878	0.3217	0.275	Fam184b
chr14	65600601	65600621	-	TGAGTCAGGATTATGTCAAT	0.6959	0.4551	0.5886	0.4805	0.3604	0.4304	0.3313	-0.3549	0.4009	0.0884	Med28
chr14	65603478	65603498	-	GACCTCCTCCGCCACCGCCC	0.2506	0.4471	0.6453	0.5516	0.5509	0.6541	0.4812	0.6689	0.6504	0.1476	Med28
chr14	65616085	65616105	-	CCCATTAATATCATAGGTAA	0.2757	0.4951	0.4645	0.4317	0.248	0.4867	0.1603	-0.7311	-0.6342	0.0963	Lap3
chr14	65617434	65617454	-	GAAGCACCCCTGGTGTTTGT	0.2824	0.4603	0.6784	0.358	0.3849	0.449	0.2934	-0.696	-0.2196	0.2309	Lap3
chr14	65620536	65620556	-	ACCTCGAGGCCTGGGAGAAA	0.2091	0.3322	0.5505	0.4499	0.3997	0.5472	0.424	-0.1381	0.0952	0.0116	Lap3
chr14	65665963	65665983	-	GTGCGGCAATGTGGACTCGG	0.6297	0.6518	0.5719	0.8799	0.761	0.7354	0.6352	1.0536	0.3727	0.2172	Clrn2
chr14	65665964	65665984	-	GGTGCGGCAATGTGGACTCG	1.0	0.5438	0.7287	0.482	0.5771	0.6891	0.6109	0.6365	-0.0163	0.0612	Clrn2
chr14	65665965	65665985	-	AGGTGCGGCAATGTGGACTC	0.479	0.4229	0.5695	0.7099	0.6304	0.6416	0.5803	0.1076	0.2181	0.0291	Clrn2
chr14	65666018	65666038	-	AGAACTGGTCAAATTCATCG	0.5091	0.7639	0.6583	0.2844	0.4183	0.6778	0.6806	1.0646	0.4558	0.6194	Clrn2
chr14	65670388	65670408	-	TCGCAATATTACCCAGTTGC	0.798	0.4932	0.507	0.3947	0.385	0.4784	0.3539	-0.5021	-0.3071	0.0267	Qdpr
chr14	65675838	65675858	-	CGCAGCTTTGGCCCCGGCCA	0.4683	0.4826	0.6311	0.5797	0.542	0.3298	0.256	-0.4362	-0.5779	0.0897	Qdpr
chr14	65678550	65678570	-	TGCCGTAGCCAATCATCCCT	0.9259	0.5569	0.5354	0.4987	0.496	0.5867	0.4631	0.1982	0.4814	0.3179	Qdpr
chr14	66277355	66277375	-	GTGTATGTCTCCTATAAAAT	0.3085	0.421	0.5411	0.4307	0.328	0.4792	0.2582	-0.5953	0.0928	0.4566	Ldb2
chr14	66529981	66530001	-	GCTCATACCTTGGTAAACAT	0.5182	0.6249	0.5964	0.4468	0.4356	0.5944	0.6872	0.6067	0.5788	0.752	Ldb2
chr14	66536527	66536547	-	GCATGGCTAGTATGCTTCTG	0.7276	0.6319	0.5777	0.5049	0.5628	0.6472	0.4569	0.4654	0.1276	0.353	Ldb2
chr14	66536528	66536548	-	TGCATGGCTAGTATGCTTCT	0.5421	0.3667	0.6122	0.266	0.3346	0.4031	0.2763	-0.6717	0.1006	0.0274	Ldb2
chr14	66538972	66538992	-	TCTTACCCTGAGGTAGTTGA	0.8109	0.5358	0.5631	0.537	0.229	0.5644	0.6698	0.2378	0.3693	0.7139	Ldb2
chr14	66589851	66589871	-	ACAGGTCTTCAGGCAGTCCC	0.2859	0.5191	0.5826	0.6081	0.5617	0.6173	0.5935	0.4165	0.3715	0.0587	Ldb2
chr14	66689570	66689590	-	AGAGCCACGACAAAGGAAAT	0.2239	0.4467	0.617	0.4164	0.3999	0.5407	0.5132	-0.1615	0.268	0.2498	LOC120096621
chr14	66717670	66717690	-	GACTTCAAACAGTGCGAACA	0.3602	0.6224	0.5033	0.444	0.2761	0.6296	0.616	0.4902	0.2251	0.1	LOC120096621
chr14	66999436	66999456	-	CCCAGCATTGAAGGTGTCTT	0.3425	0.4719	0.5319	0.5116	0.4965	0.421	0.2188	-1.3316	-0.9727	0.0728	Prom1
chr14	66999467	66999487	-	TGTGCACCATTTGGTAGAGA	0.2936	0.552	0.5883	0.4988	0.2736	0.5952	0.5244	0.2563	0.1278	0.383	Prom1
chr14	66999521	66999541	-	ATGGTCAACACTCACCTTGA	0.51	0.5462	0.6028	0.6768	0.4254	0.5581	0.4936	-0.1194	0.4002	0.218	Prom1
chr14	67036744	67036764	-	CAAAAGAAGAAGCCCACCAG	0.3698	0.722	0.729	0.6285	0.3974	0.6156	0.5206	0.8565	0.5176	0.2141	Prom1
chr14	67048200	67048220	-	GCTGTAGGTGTTTACCTTTG	0.2144	0.5058	0.7004	0.6645	0.559	0.4917	0.4607	-0.1516	0.1975	0.2146	Prom1
chr14	67048201	67048221	-	GGCTGTAGGTGTTTACCTTT	0.201	0.2337	0.4595	0.3758	0.4359	0.3736	0.0749	-1.2585	-0.5746	0.0243	Prom1
chr14	67054626	67054646	-	CGTCAGGTTGGTACTGAGCT	0.4734	0.5903	0.6827	0.4974	0.5629	0.5593	0.5076	-0.149	-0.386	0.1257	Prom1
chr14	67054702	67054722	-	TATCACAGATCTTGCTGGCT	0.2598	0.4811	0.5741	0.3735	0.1832	0.4115	0.3035	-0.2884	-0.2103	0.021	Prom1
chr14	67062340	67062360	-	GTTGCTGTCATTAAGGTAGT	0.5365	0.5186	0.6308	0.4273	0.3142	0.5138	0.56	0.1547	0.4115	0.3408	Prom1
chr14	67062384	67062404	-	GAGTCATATTCTTCCACTCT	0.207	0.4939	0.527	0.429	0.3745	0.4991	0.4447	-0.4491	-0.1438	0.0198	Prom1
chr14	67064997	67065017	-	CACGCAGCCTCTTCTGGTTG	0.3772	0.4307	0.7008	0.5315	0.4399	0.5498	0.4524	-0.2382	-0.7595	0.0571	Prom1
chr14	67064998	67065018	-	ACACGCAGCCTCTTCTGGTT	0.3906	0.3005	0.6311	0.6057	0.4449	0.4901	0.3499	-0.512	0.1197	0.0756	Prom1
chr14	67072378	67072398	-	CATTGATCGTTGAGCAGGTA	0.5336	0.4632	0.5596	0.7115	0.3395	0.5388	0.2969	-0.5818	-0.4702	0.1694	Prom1
chr14	67106541	67106561	-	TTCCGTGCCTTCCCCAAAGA	0.2623	0.4791	0.6453	0.5259	0.4349	0.5322	0.5104	-0.0376	-0.1604	0.3467	Fgfbp1
chr14	67106779	67106799	-	CTTCTGTTTGCGCAGTGTGC	0.2625	0.4263	0.7157	0.2853	0.0	0.4154	0.303	-0.5527	-0.5762	0.0865	Fgfbp1
chr14	67167184	67167204	-	TTTCTGCTCCCCGAGGTGAT	0.4834	0.4743	0.711	0.4826	0.0	0.3386	0.2812	-0.3011	-0.0546	0.2381	Apex2l1
chr14	67167375	67167395	-	GTAACCTGGAATACCCGGCT	0.5153	0.5635	0.6028	0.6015	0.6004	0.6509	0.4334	0.3717	0.2662	0.1133	Apex2l1
chr14	67167597	67167617	-	ACTGCCCGCATGCCAGTCCT	0.4847	0.5516	0.6531	0.5851	0.4469	0.4473	0.6397	-0.0279	0.1909	0.2243	Apex2l1
chr14	67167710	67167730	-	GTTCACCCAAGAGCAACTCC	0.3433	0.6399	0.5917	0.2552	0.4952	0.6638	0.5466	0.6763	0.8664	0.1439	Apex2l1
chr14	67167762	67167782	-	GTCAGTTTGCCACCCTGAGT	0.5558	0.5329	0.617	0.4779	0.4067	0.5788	0.5114	0.2956	0.5575	0.0551	Apex2l1
chr14	67183308	67183328	-	TACTAAGTACATTCAAAAGA	0.2093	0.4981	0.4454	0.2415	0.1966	0.6032	0.5172	0.0798	0.067	0.5381	Cd38
chr14	67211773	67211793	-	CACTTCGCTGACATCATCTT	0.5345	0.4406	0.5553	0.4666	0.3386	0.4014	0.2511	-0.7284	-0.1916	0.1676	Cd38
chr14	67211811	67211831	-	GCTCACCCCTGGTGTGGAAA	0.2628	0.5336	0.6496	0.4711	0.3966	0.5223	0.3897	-0.1622	-0.1322	0.376	Cd38
chr14	67211887	67211907	-	GCCCAGATCGGTCTTGGAGT	0.3965	0.5975	0.6405	0.3657	0.5102	0.6556	0.5679	0.6055	0.3612	0.2409	Cd38
chr14	67262722	67262742	-	TCTGGGTCATGCATGAAGTT	0.3545	0.4151	0.6827	0.4926	0.4838	0.5738	0.5131	-0.1249	0.0968	0.1828	Bst1
chr14	67262739	67262759	-	AATCACAAGAATTGAGATCT	0.2483	0.4694	0.4783	0.263	0.2111	0.4928	0.3785	-0.4687	0.0422	0.0056	Bst1
chr14	67263652	67263672	-	AAGGAGCCTATCCCACGAAA	0.3691	0.5899	0.5731	0.7092	0.5376	0.6778	0.5772	0.4685	0.7732	0.4048	Bst1
chr14	67265427	67265447	-	GGTCCATGTCCCTGCCAGCG	0.2028	0.5921	0.6721	0.4974	0.6235	0.6384	0.6068	0.6075	-0.1421	0.3116	Bst1
chr14	67267787	67267807	-	TTCTCACCAGTCACTGTTCT	0.2335	0.338	0.5695	0.3822	0.2102	0.3618	0.0993	-1.6977	-1.4446	0.0254	Bst1
chr14	67268901	67268921	-	CAAAAACTGCACAGCCATCT	0.2662	0.4596	0.5319	0.5053	0.0	0.139	0.2404	-0.7753	-0.3802	0.0063	Bst1
chr14	67269975	67269995	-	ACGCTGCTGAGCCTTGAGCC	0.3028	0.5329	0.6547	0.5629	0.4023	0.4718	0.5293	-0.3222	-0.5435	0.0973	Bst1
chr14	67270054	67270074	-	TGCTGGAGCGCGGTGGAGCG	0.6097	0.4793	0.7241	0.5813	0.6238	0.5993	0.5486	0.2717	-0.5705	0.1126	Bst1
chr14	67270055	67270075	-	CTGCTGGAGCGCGGTGGAGC	0.4203	0.3387	0.6122	0.6095	0.4198	0.5638	0.4114	-0.4798	-0.5511	0.0072	Bst1
chr14	67270084	67270104	-	GCCGGTACTGCCGGGGGCGG	0.4663	0.279	0.6441	0.8659	0.6453	0.4013	0.3737	-0.7638	-1.2155	0.0654	Bst1
chr14	67270090	67270110	-	CTTGCTGCCGGTACTGCCGG	0.3113	0.5996	0.7572	0.7525	0.4634	0.6373	0.5594	0.6873	-0.2225	0.2641	Bst1
chr14	67270091	67270111	-	TCTTGCTGCCGGTACTGCCG	0.3209	0.5112	0.7285	0.4073	0.4063	0.7291	0.6124	0.7129	-0.09	0.6102	Bst1
chr14	67270092	67270112	-	CTCTTGCTGCCGGTACTGCC	0.4608	0.3265	0.5587	0.4153	0.3165	0.4766	0.4012	-0.7604	-1.0015	0.0836	Bst1
chr14	67323224	67323244	-	GTAAAATATTCCATTAACAT	0.2414	0.5755	0.5603	0.4501	0.1152	0.519	0.437	-0.8468	-0.656	0.543	Fbxl5
chr14	67326659	67326679	-	CATTACCTCAGGAGGAAGAT	0.317	0.533	0.5738	0.4637	0.2354	0.5002	0.4841	-0.3994	0.0231	0.4144	Fbxl5
chr14	67382481	67382501	-	CATGAAGAAGCTGGCCAAGT	0.2538	0.6	0.5883	0.6963	0.4694	0.5259	0.5917	0.2898	0.4461	0.0742	Cc2d2a
chr14	67386171	67386191	-	GACTACCCTTGTCACGGGCA	0.765	0.5975	0.5553	0.5522	0.5629	0.6341	0.4134	0.1548	-0.4256	0.211	Cc2d2a
chr14	67386176	67386196	-	CCTGAGACTACCCTTGTCAC	0.2798	0.5707	0.6827	0.5406	0.5397	0.6477	0.704	0.9615	0.9271	0.3003	Cc2d2a
chr14	67418896	67418916	-	CCTGCGCAGTCCCAGAGAGA	0.4038	0.5572	0.711	0.5026	0.4686	0.6537	0.6418	0.7515	0.8448	0.374	Cc2d2a
chr14	67418944	67418964	-	GGCGGAAAGCGCATTGCTTC	0.6985	0.3869	0.617	0.4787	0.1223	0.3705	0.1248	-1.1155	-0.6726	0.0337	Cc2d2a
chr14	67419311	67419331	-	TTCCATGAGGGAACGCATGA	0.3909	0.5369	0.617	0.3359	0.4037	0.5761	0.3973	-0.1357	-0.1867	0.3097	Cc2d2a
chr14	67468646	67468666	-	AGTTCATTTGTGCTTTCCCA	0.2121	0.5623	0.6163	0.3932	0.4736	0.7112	0.4999	-0.019	-0.1062	0.4957	C1qtnf7
chr14	67468670	67468690	-	AGCACTACAACCCTGCAACA	0.8393	0.7385	0.6028	0.3312	0.4551	0.6694	0.7494	1.0613	1.0419	0.6186	C1qtnf7
chr14	67468693	67468713	-	CAAAGTCCTCTTCAATGAGG	0.2967	0.6492	0.5908	0.6886	0.199	0.5707	0.3653	0.5508	0.1932	0.1695	C1qtnf7
chr14	67468695	67468715	-	AACAAAGTCCTCTTCAATGA	0.2874	0.4466	0.5886	0.3438	0.262	0.5447	0.3628	-0.5434	-0.4299	0.1953	C1qtnf7
chr14	67468862	67468882	-	AAGGAGAAGTTGGTCCAGCT	0.4507	0.6261	0.6594	0.6084	0.606	0.561	0.4748	0.0933	0.0031	0.0812	C1qtnf7
chr14	67474490	67474510	-	CTCGGGGCAATCAGGCTAAG	0.5522	0.5573	0.6535	0.5459	0.5813	0.562	0.4983	-0.0347	-0.1124	0.1282	C1qtnf7
chr14	67474491	67474511	-	CCTCGGGGCAATCAGGCTAA	0.4306	0.5409	0.6969	0.5017	0.2551	0.4444	0.3359	-0.4955	-0.2669	0.1173	C1qtnf7
chr14	67474506	67474526	-	TGTGCAAGTGGACAACCTCG	0.7111	0.6904	0.6472	0.5297	0.6626	0.7335	0.7112	1.1043	0.3951	0.7597	C1qtnf7
chr14	67835608	67835628	-	CCGTTGAAGAAACCGTTTTC	0.6082	0.2649	0.5647	0.4594	0.1676	0.3146	0.0854	-1.6355	-0.994	0.0707	Cpeb2
chr14	67835649	67835669	-	GCGGAAACATGGGAATTCCA	0.5025	0.6987	0.5542	0.4497	0.5518	0.7099	0.512	0.2892	0.3007	0.5522	Cpeb2
chr14	67835659	67835679	-	CACCGTAGAAGCGGAAACAT	0.8417	0.5368	0.4787	0.6092	0.5582	0.6077	0.56	0.0842	0.171	0.1927	Cpeb2
chr14	67835701	67835721	-	GGCACTGCAAGCATGTCCTG	0.25	0.6335	0.6725	0.4899	0.5554	0.7066	0.5785	0.8296	0.2722	0.3001	Cpeb2
chr14	67835723	67835743	-	CAACCATCAGAGCAGTGGTT	0.3175	0.4358	0.65	0.452	0.4143	0.4814	0.459	-0.7488	-0.2892	0.0429	Cpeb2
chr14	67837562	67837582	-	ATGGGTGTGTACCGGAATCG	0.7656	0.6546	0.6299	0.7233	0.6771	0.6943	0.7134	1.0011	0.4494	0.1445	Cpeb2
chr14	67837563	67837583	-	CATGGGTGTGTACCGGAATC	0.6192	0.3692	0.6969	0.6355	0.5703	0.4547	0.4455	-0.2867	0.2355	0.0406	Cpeb2
chr14	67837580	67837600	-	CCTCTTGGATGTCTCCACAT	0.3774	0.5841	0.645	0.8133	0.5194	0.5327	0.5806	0.1435	0.4012	0.5397	Cpeb2
chr14	67838222	67838242	-	TGTCGCCGCACGGCTGCGCG	1.0	0.4647	0.8185	0.5487	0.4694	0.6131	0.5041	0.5795	-0.2769	0.5274	Cpeb2
chr14	67838223	67838243	-	GTGTCGCCGCACGGCTGCGC	1.0	0.2959	0.5647	0.4945	0.2263	0.5356	0.3727	-0.279	-0.432	0.0298	Cpeb2
chr14	67838291	67838311	-	CGGAGAACGGCTTCTACCCC	0.7214	0.526	0.617	0.6101	0.6336	0.646	0.5585	0.3236	0.2082	0.0933	Cpeb2
chr14	67838391	67838411	-	CCGCCGCAGCCACAGCCCCC	0.231	0.441	0.6689	0.6596	0.5397	0.5443	0.5576	0.5227	0.5469	0.1589	Cpeb2
chr14	67838550	67838570	-	GGACCCCCCGGAGGCGGAGG	0.3	0.285	0.6725	0.7116	0.6104	0.5638	0.3545	0.029	-0.5632	0.0696	Cpeb2
chr14	67838551	67838571	-	GGGACCCCCCGGAGGCGGAG	0.4098	0.3216	0.6913	0.6521	0.6352	0.6653	0.3997	-0.1014	-0.389	0.1516	Cpeb2
chr14	67838552	67838572	-	GGGGACCCCCCGGAGGCGGA	0.5527	0.3746	0.6925	0.6245	0.6734	0.6265	0.4281	-0.1038	-0.4896	0.0916	Cpeb2
chr14	67838706	67838726	-	CCGCCGGTGAACCCCGCGCC	0.7958	0.4201	0.6689	0.7885	0.5334	0.3172	0.3049	-0.4034	-0.7853	0.0604	Cpeb2
chr14	67838745	67838765	-	GCCGCCGAGCCCCCCAATGC	0.6972	0.4321	0.6737	0.3221	0.4925	0.5758	0.5669	0.4723	0.5002	0.0305	Cpeb2
chr14	67838772	67838792	-	CAGACCCCGGTCGCGGGCGA	0.8207	0.4551	0.6595	0.7921	0.615	0.5423	0.4483	0.2588	-0.0524	0.1615	Cpeb2
chr14	67838778	67838798	-	CCTCGCCAGACCCCGGTCGC	0.9231	0.488	0.7017	0.3871	0.4869	0.4675	0.4425	-0.2764	-0.2416	0.0281	Cpeb2
chr14	67839301	67839321	-	GCCGGCGAGGCCGCTCTCGG	0.461	0.4437	0.7433	0.7181	0.7734	0.7241	0.5936	0.5686	0.2144	0.0778	Cpeb2
chr14	67839302	67839322	-	AGCCGGCGAGGCCGCTCTCG	0.9249	0.4135	0.696	0.443	0.6523	0.5819	0.5065	0.5379	0.1444	0.0296	Cpeb2
chr14	69120408	69120428	-	ACTGGACATGGGAGATCATT	0.2931	0.365	0.5539	0.6489	0.4124	0.4437	0.3569	-0.2779	0.671	0.205	Bod1l1
chr14	69120506	69120526	-	TGTCCGTTGATTTAATTTTT	0.2835	0.1961	0.5727	0.2187	0.1751	0.2221	-0.0254	-2.0906	-1.5408	0.0865	Bod1l1
chr14	69129356	69129376	-	ACATACCTCACTTGTTTTGA	0.3505	0.3117	0.4844	0.1351	0.0861	0.334	0.1108	-1.6614	-1.3733	0.1762	Bod1l1
chr14	69131024	69131044	-	ATATTAATTTCTGAGCGATC	0.6805	0.5001	0.5128	0.5154	0.0	0.3858	0.1388	-0.5443	-0.0182	0.116	Bod1l1
chr14	69132287	69132307	-	GCGGTCTCTGTGCTTTTTTT	0.3683	0.2389	0.65	0.4509	0.3284	0.2947	0.0125	-1.6135	-1.2002	0.1142	Bod1l1
chr14	69133426	69133446	-	CATGCCTTTGCTGTGGCACA	0.2088	0.4369	0.6591	0.5322	0.3141	0.4747	0.5435	-0.4578	-0.6255	0.0727	Bod1l1
chr14	69133654	69133674	-	CCTGGAGGGGATTGTTTCTA	0.3199	0.4148	0.6024	0.6765	0.4921	0.3811	0.2244	-0.9847	-0.5498	0.0517	Bod1l1
chr14	69133838	69133858	-	TGAACTGTATGAGCAGTCAA	0.2933	0.6621	0.5212	0.5096	0.5538	0.6714	0.6266	0.4587	0.3357	0.6928	Bod1l1
chr14	69134241	69134261	-	TTGGTTAGCACTTGCCTCTA	0.5021	0.3665	0.5319	0.644	0.436	0.3756	0.2151	-0.3797	0.1668	0.0492	Bod1l1
chr14	69183909	69183929	-	CCTGGTGCCGGGCGCCCCTC	0.5492	0.3017	0.678	0.8791	0.4412	0.1892	0.1649	-0.9564	-0.7392	0.061	Nkx3-2
chr14	69183960	69183980	-	AGCCGCCAGCAGCAGACGGC	0.3038	0.4736	0.6784	0.3835	0.4371	0.5935	0.4894	0.4101	0.3039	0.0972	Nkx3-2
chr14	69184041	69184061	-	ACAGCTGTTCTGGTTCGGGC	0.5493	0.5329	0.65	0.3975	0.4257	0.6466	0.5336	0.5791	0.2729	0.2221	Nkx3-2
chr14	69184082	69184102	-	AGTCCGAGTCCCAACCTCCG	0.5862	0.6524	0.7665	0.4035	0.6479	0.7248	0.6547	1.2063	0.6148	0.6586	Nkx3-2
chr14	69184083	69184103	-	GAGTCCGAGTCCCAACCTCC	0.3663	0.4466	0.5021	0.3712	0.5654	0.6649	0.4639	0.2307	0.38	0.0462	Nkx3-2
chr14	69184108	69184128	-	GCCCTCATTCTCTTCGCTCA	0.4192	0.5065	0.5886	0.4108	0.1901	0.4437	0.4813	0.3684	0.0226	0.1612	Nkx3-2
chr14	69184151	69184171	-	GGCCCGTTCCACTGGCTCCC	0.516	0.5054	0.5838	0.3421	0.505	0.5419	0.4442	-0.272	-0.2256	0.0811	Nkx3-2
chr14	69185538	69185558	-	CACTGCCGTCCTCGCCTCTT	0.4278	0.2788	0.527	0.6336	0.3881	0.2866	0.1755	-1.3067	-0.5198	0.0281	Nkx3-2
chr14	69185663	69185683	-	GCGCTTCTTTCGCGGCTTAG	0.9633	0.504	0.6488	0.638	0.1215	0.2285	0.2263	-0.7045	-0.6283	0.3276	Nkx3-2
chr14	69185664	69185684	-	AGCGCTTCTTTCGCGGCTTA	0.9042	0.347	0.617	0.4144	0.1041	0.226	0.1039	-1.7367	-1.4009	0.0142	Nkx3-2
chr14	71215056	71215076	-	GGGTGGGAAGGCACGAGCTG	0.3295	0.5638	0.6769	0.6967	0.687	0.7086	0.4926	0.7901	0.3337	0.2636	Hs3st1
chr14	71215072	71215092	-	CGGGCCAGGAGCAGCCGGGT	0.3329	0.5261	0.5744	0.8951	0.6971	0.5915	0.3883	0.419	0.4124	0.0104	Hs3st1
chr14	71215076	71215096	-	GTCCCGGGCCAGGAGCAGCC	0.2479	0.539	0.7161	0.6377	0.3672	0.4084	0.4388	-0.6191	-0.7629	0.1257	Hs3st1
chr14	71215357	71215377	-	CTCTACCGTGAGCTGGTGTG	0.276	0.602	0.6722	0.7189	0.6105	0.6237	0.6258	0.5452	0.0074	0.1286	Hs3st1
chr14	71215358	71215378	-	TCTCTACCGTGAGCTGGTGT	0.4691	0.4345	0.6733	0.4575	0.4266	0.6435	0.5072	0.6031	0.3098	0.3056	Hs3st1
chr14	71215436	71215456	-	TGAGCAGCAGGCGGATAGTA	0.8504	0.4215	0.507	0.6338	0.5243	0.5782	0.5384	0.2848	0.8182	0.3456	Hs3st1
chr14	71215469	71215489	-	CGGATAGCACACGTTCGGAT	0.8078	0.5903	0.6028	0.454	0.4862	0.655	0.3381	0.1602	0.1798	0.3208	Hs3st1
chr14	71215498	71215518	-	AAGGTGGTTGTACAACACCT	0.4259	0.7526	0.5447	0.7737	0.6359	0.5974	0.6949	0.716	0.7289	0.3667	Hs3st1
chr14	72010017	72010037	-	TGAGGCGGGGCCATGACCTA	0.3794	0.5304	0.6595	0.9244	0.6418	0.6454	0.5979	0.5018	0.6699	0.0988	Clnk
chr14	72010030	72010050	-	CCTTTGGCACTGCTGAGGCG	0.5908	0.5682	0.7379	0.4615	0.3666	0.5905	0.5832	0.6071	-0.0729	0.6768	Clnk
chr14	72010031	72010051	-	ACCTTTGGCACTGCTGAGGC	0.3023	0.3247	0.5695	0.4259	0.3617	0.5338	0.2016	-0.5338	-0.9753	0.031	Clnk
chr14	72049290	72049310	-	GTAAGGGTTGGTACTTTTTG	0.4714	0.3677	0.7102	0.5352	0.587	0.5865	0.4229	-0.9859	-0.9416	0.1868	Clnk
chr14	72049291	72049311	-	GGTAAGGGTTGGTACTTTTT	0.5884	0.1338	0.7015	0.4922	0.4175	0.3475	0.0909	-1.4143	-0.6756	0.0689	Clnk
chr14	72049373	72049393	-	GTCTCACCTGGGCCCCCTCT	0.4038	0.327	0.6309	0.5352	0.3715	0.3229	0.2538	-0.6208	-0.0486	0.0433	Clnk
chr14	72066384	72066404	-	GAGTGTTTAGGCTTGGTGAT	0.2034	0.5809	0.5411	0.655	0.5622	0.6	0.4757	0.1595	0.43	0.3702	Clnk
chr14	72134555	72134575	-	CCTTCCTCAAGTCTTGAGTG	0.2521	0.6755	0.6672	0.467	0.477	0.6723	0.625	0.5047	-0.014	0.2345	Zfp518b
chr14	72134638	72134658	-	ATTGTTCACAAAATGCAGCT	0.2264	0.617	0.6166	0.4581	0.0237	0.4595	0.5587	0.0879	0.0755	0.2375	Zfp518b
chr14	72134912	72134932	-	CGCAGTACTCACATCGGTAG	1.0	0.5338	0.6583	0.6396	0.492	0.6324	0.2653	0.3753	-0.0647	0.2976	Zfp518b
chr14	72134913	72134933	-	TCGCAGTACTCACATCGGTA	0.9116	0.5329	0.6263	0.5329	0.4456	0.6204	0.5272	0.2552	0.2317	0.2325	Zfp518b
chr14	72135299	72135319	-	GCTGCACAGGTTCCTTGGAG	0.308	0.5134	0.743	0.5888	0.6108	0.6549	0.5298	0.6161	0.405	0.1471	Zfp518b
chr14	72135365	72135385	-	ACTGGGCTAGACAGTTGGTG	0.3876	0.6629	0.6957	0.6438	0.6341	0.6692	0.5979	0.8056	0.3707	0.4945	Zfp518b
chr14	72135366	72135386	-	AACTGGGCTAGACAGTTGGT	0.4983	0.6038	0.5931	0.369	0.5745	0.6449	0.5964	0.5651	0.6746	0.2364	Zfp518b
chr14	72135382	72135402	-	CACCTTCACGTCCATCAACT	0.321	0.5713	0.617	0.3515	0.3045	0.3494	0.2421	-0.4704	-0.1804	0.1084	Zfp518b
chr14	72135457	72135477	-	TCCTCTGCTTGTTTCGAGGC	0.4569	0.3901	0.5411	0.3803	0.4364	0.6002	0.2426	-0.5617	-1.1441	0.0832	Zfp518b
chr14	72135675	72135695	-	TGACTGTGTATACCAGAATT	0.3539	0.5035	0.5447	0.5719	0.443	0.5219	0.5627	0.2039	1.0962	0.1742	Zfp518b
chr14	72135717	72135737	-	TGTAAATCTTTAATTGTATC	0.207	0.3441	0.5882	0.1973	0.0	0.1617	0.0096	-2.0061	-1.6319	0.0589	Zfp518b
chr14	72135769	72135789	-	TTTTACCGAAGCTGAAGGAA	0.2317	0.5571	0.4592	0.4447	0.0	0.313	0.3373	-0.4643	-0.6597	0.3189	Zfp518b
chr14	72135913	72135933	-	GGCGAGCGGAAGGAGCTGCT	0.4468	0.5682	0.6877	0.6458	0.6735	0.6365	0.6502	0.3305	0.3019	0.042	Zfp518b
chr14	72136168	72136188	-	GGGCCGACCGCCAGGCTGCT	0.5076	0.3657	0.6122	0.5766	0.483	0.4106	0.289	-0.3899	-0.4114	0.0342	Zfp518b
chr14	72136416	72136436	-	AGCTTGGGTGCCTGCCCAAT	0.7961	0.4143	0.5364	0.8008	0.3999	0.1503	0.1743	-0.8393	-0.1287	0.0276	Zfp518b
chr14	72136455	72136475	-	CTCATTTCTTGAATAGCCTT	0.2377	0.4471	0.4787	0.5518	0.1956	0.4433	0.2324	-1.0759	-0.9388	0.1388	Zfp518b
chr14	72258429	72258449	-	AGAGGAAATTATCGCCCTTG	0.5447	0.6542	0.5874	0.6008	0.4656	0.616	0.3435	0.1124	0.0626	0.1464	Wdr1
chr14	72258430	72258450	-	TAGAGGAAATTATCGCCCTT	0.4931	0.4241	0.598	0.5996	0.3021	0.4248	0.3619	-0.8102	-0.3189	0.0591	Wdr1
chr14	72268011	72268031	-	CTTGGCTACTACCACCTGAT	0.4258	0.5685	0.6591	0.6105	0.5011	0.44	0.47	0.269	0.6677	0.2487	Wdr1
chr14	72268040	72268060	-	GAAGCAATGTAGAATCCGCT	0.7208	0.6259	0.6216	0.4117	0.4647	0.6872	0.5339	0.5633	0.4451	0.7305	Wdr1
chr14	72273632	72273652	-	CTCCCTGTTGCTAGTCGGTA	0.6001	0.4866	0.5461	0.5164	0.5822	0.609	0.3158	-0.9491	-0.9196	0.0583	Wdr1
chr14	72273685	72273705	-	TAAACTTGAACTTGAATGGG	0.3982	0.6266	0.5058	0.4417	0.1115	0.5032	0.5346	0.548	0.1415	0.0885	Wdr1
chr14	72279280	72279300	-	GTAGTTGATGTATCCAGACA	0.313	0.6617	0.5886	0.4806	0.6316	0.7136	0.5781	1.1526	1.0628	0.5051	Wdr1
chr14	72279317	72279337	-	TGACCCGGAGGGGCTTGCTG	0.3386	0.6006	0.7764	0.5679	0.6255	0.69	0.4863	0.8445	0.536	0.2817	Wdr1
chr14	72279318	72279338	-	ATGACCCGGAGGGGCTTGCT	0.4888	0.3521	0.6217	0.6028	0.3344	0.2852	0.2373	-0.5464	-0.3383	0.0076	Wdr1
chr14	72279327	72279347	-	CTTACCTTGATGACCCGGAG	0.7713	0.6341	0.7477	0.5431	0.4138	0.6318	0.3676	0.0287	-0.3046	0.3429	Wdr1
chr14	72279328	72279348	-	ACTTACCTTGATGACCCGGA	0.3679	0.6559	0.5833	0.6084	0.5131	0.6853	0.4071	0.2205	-0.0263	0.6323	Wdr1
chr14	72284058	72284078	-	CTCTGAATCCCAGTAATGTG	0.4306	0.632	0.5434	0.5411	0.5459	0.6653	0.7165	0.6497	0.1909	0.4511	Wdr1
chr14	72284059	72284079	-	TCTCTGAATCCCAGTAATGT	0.3331	0.5106	0.6118	0.2729	0.2522	0.5395	0.5409	0.293	0.4407	0.1067	Wdr1
chr14	72348667	72348687	-	GTCATGTATCAGGGAAGCTA	0.3089	0.567	0.5069	0.5335	0.5163	0.6569	0.7014	1.0108	1.0664	0.2359	Slc2a9
chr14	72348676	72348696	-	GCCACTGGTGTCATGTATCA	0.6215	0.4959	0.6028	0.4988	0.4829	0.5233	0.5391	0.228	0.4585	0.475	Slc2a9
chr14	72348698	72348718	-	GCCCCACAGGCGGCTCCCCA	0.8093	0.4535	0.6925	0.5035	0.6006	0.548	0.4045	0.222	0.1817	0.1645	Slc2a9
chr14	72351150	72351170	-	GAGCGAGCAGGACCAGTTCT	0.4839	0.5646	0.5637	0.6355	0.5273	0.4777	0.4986	-0.1129	0.6473	0.0551	Slc2a9
chr14	72351245	72351265	-	GCGCGGACACTCACCGGCGT	0.8839	0.6086	0.6547	0.5867	0.631	0.6424	0.4891	0.8115	0.426	0.2554	Slc2a9
chr14	72364638	72364658	-	GTCAGGGTATCCGGATCTAT	0.4974	0.4821	0.5022	0.5733	0.4986	0.4578	0.3441	-0.2392	0.7181	0.3656	Slc2a9
chr14	72379880	72379900	-	GCACTGAGCGCGATGCCTGA	0.4509	0.5755	0.6877	0.3456	0.0	0.4174	0.374	0.3448	0.3765	0.7417	Slc2a9
chr14	72379906	72379926	-	AGATCTCATTGAGGTACATG	0.3103	0.675	0.5541	0.4336	0.5175	0.6609	0.5752	0.8216	0.4662	0.0867	Slc2a9
chr14	72379907	72379927	-	GAGATCTCATTGAGGTACAT	0.5169	0.5025	0.5508	0.5487	0.4124	0.5682	0.52	0.2149	0.2934	0.2873	Slc2a9
chr14	72379931	72379951	-	AGGGAGCCTCGGATCTCCTT	0.4914	0.4	0.6877	0.761	0.5599	0.5653	0.532	-0.1775	0.4723	0.1193	Slc2a9
chr14	72401862	72401882	-	TTGCCAGCTGGGCCAAGGCA	0.3033	0.5102	0.6109	0.6839	0.4695	0.5382	0.4517	0.2465	0.0536	0.3305	Slc2a9
chr14	72401873	72401893	-	AAATGGCAGGCTTGCCAGCT	0.3642	0.4459	0.5364	0.5265	0.2517	0.1627	0.3243	-0.7185	-0.4709	0.0036	Slc2a9
chr14	72413028	72413048	-	TTGCACACGGCTCTCAGCCA	0.5887	0.5274	0.6311	0.5402	0.4663	0.5415	0.5201	0.511	0.4758	0.3297	Slc2a9
chr14	72413093	72413113	-	ATGACCTGCCATCGGACAAA	0.7113	0.4753	0.5603	0.5478	0.1191	0.4703	0.3863	-0.2181	0.1587	0.3339	Slc2a9
chr14	72489886	72489906	-	AAACCCTGTCAATGATCATG	0.2482	0.6171	0.5341	0.3408	0.3158	0.5565	0.5157	0.5048	0.324	0.0649	Drd5
chr14	72489887	72489907	-	AAAACCCTGTCAATGATCAT	0.3821	0.4842	0.6028	0.4763	0.0226	0.3526	0.4047	-0.5642	-0.1709	0.1574	Drd5
chr14	72490002	72490022	-	GCGGATCTCCTCCCTAGAGA	0.6447	0.5468	0.6311	0.5242	0.555	0.6678	0.6158	0.9591	0.877	0.6915	Drd5
chr14	72490182	72490202	-	GCTGTCCAATGGGACACCCT	0.5987	0.5427	0.6922	0.5935	0.5258	0.4366	0.6344	-0.1444	-0.1057	0.2336	Drd5
chr14	72490192	72490212	-	AAGAGGGCCTGCTGTCCAAT	0.5373	0.4648	0.598	0.6413	0.4909	0.4105	0.3116	-0.4832	0.4106	0.2338	Drd5
chr14	72490298	72490318	-	CGAGTAGCCCTGGTCATGGT	0.2855	0.5338	0.6642	0.4679	0.6398	0.7112	0.6578	0.3834	0.4178	0.1681	Drd5
chr14	72490362	72490382	-	CATCAGCGTGGACCGTTACT	0.6135	0.47	0.711	0.4306	0.3213	0.3789	0.3559	-0.0768	0.5666	0.2418	Drd5
chr14	72490453	72490473	-	TGGCTGGGTACTGGCCCTTT	0.2538	0.2606	0.5838	0.8367	0.5557	0.27	0.1464	-1.0203	-0.2249	0.0468	Drd5
chr14	72490612	72490632	-	TAATCGTCTGGACCTTGCTC	0.6025	0.5001	0.6072	0.4013	0.3578	0.7032	0.6002	0.837	0.9469	0.1257	Drd5
chr14	72490673	72490693	-	GCGGGCTCTGCAACCCCACT	0.8769	0.4984	0.6311	0.6821	0.4978	0.3007	0.3227	-0.396	-0.0135	0.1901	Drd5
chr14	72490691	72490711	-	GCTCAGGTGGACGCCCCAGC	0.3796	0.4729	0.711	0.6008	0.4558	0.4236	0.4146	-0.3153	-0.0959	0.4128	Drd5
chr14	72507814	72507834	-	GGTAGGAAGCTGGATTTACA	0.2649	0.5757	0.7157	0.3884	0.4932	0.6466	0.4711	0.086	0.3973	0.5804	Otop1
chr14	72507847	72507867	-	CACGGTGCTGCTGCTCATGG	0.2574	0.5961	0.715	0.823	0.7223	0.7154	0.6672	0.5815	0.1241	0.0929	Otop1
chr14	72507848	72507868	-	TCACGGTGCTGCTGCTCATG	0.2289	0.4688	0.6677	0.4959	0.5902	0.5803	0.39	0.3104	-0.0635	0.0376	Otop1
chr14	72507849	72507869	-	ATCACGGTGCTGCTGCTCAT	0.2684	0.3348	0.6877	0.5672	0.4151	0.4793	0.4745	-0.4082	0.0422	0.1768	Otop1
chr14	72507923	72507943	-	TGGTGTACATGATCCATATC	0.5634	0.4808	0.5411	0.5508	0.4488	0.477	0.2263	-0.5543	0.6296	0.0675	Otop1
chr14	72507993	72508013	-	AGATTCGACGGGGTCCTGGT	0.5719	0.5728	0.6167	0.5705	0.5571	0.6486	0.628	0.7088	0.8023	0.1855	Otop1
chr14	72508003	72508023	-	GATGCAGTGCAGATTCGACG	0.7169	0.7211	0.7618	0.418	0.5061	0.6941	0.7228	1.1541	0.3238	0.8028	Otop1
chr14	72508004	72508024	-	AGATGCAGTGCAGATTCGAC	0.4913	0.5652	0.5695	0.3622	0.3715	0.5964	0.4131	0.4312	0.7592	0.2411	Otop1
chr14	72508048	72508068	-	GTGGAAGAACATTGGGCGCA	0.4975	0.5877	0.5177	0.6824	0.4688	0.6292	0.6185	0.6101	0.1533	0.0669	Otop1
chr14	72509841	72509861	-	AAGGAACGGCTGATCACTCT	0.8874	0.5295	0.65	0.5337	0.5143	0.6068	0.5192	0.2429	0.6211	0.0065	Otop1
chr14	72513381	72513401	-	ATGTAGGTCTATTTTCTCTG	0.3769	0.5837	0.6202	0.4123	0.5709	0.6794	0.4677	-0.18	-0.1915	0.3835	Otop1
chr14	72513382	72513402	-	CATGTAGGTCTATTTTCTCT	0.4581	0.3156	0.6308	0.2776	0.3397	0.3683	0.0376	-1.3654	-0.9241	0.0344	Otop1
chr14	72532096	72532116	-	CGCCCCAAGGACACGCACGC	0.7056	0.6928	0.6311	0.3512	0.4416	0.6252	0.3613	0.2452	0.0068	0.1663	Otop1
chr14	72532147	72532167	-	CTCTGGATGCTGTGGTACGT	0.2711	0.5414	0.5552	0.4862	0.4826	0.6073	0.6144	0.2687	0.2436	0.2046	Otop1
chr14	72532219	72532239	-	GCGGTGCACGCGACGGGTGT	1.0	0.465	0.7019	0.7647	0.6013	0.652	0.379	0.1608	-0.0111	0.033	Otop1
chr14	72532225	72532245	-	GCCTGGGCGGTGCACGCGAC	1.0	0.3734	0.6544	0.8811	0.5688	0.6074	0.3656	0.2898	0.0629	0.1121	Otop1
chr14	72532263	72532283	-	GACTGAACGTGTTCGTGGCG	0.5078	0.5755	0.625	0.3592	0.4628	0.6222	0.3566	0.159	-0.8909	0.3741	Otop1
chr14	72532264	72532284	-	GGACTGAACGTGTTCGTGGC	1.0	0.4479	0.6594	0.3744	0.4773	0.6663	0.351	-0.3834	-0.7956	0.0465	Otop1
chr14	72532364	72532384	-	GCCCCCGTCTCCCCTAGCCC	0.2961	0.5315	0.6595	0.3743	0.5504	0.5851	0.469	0.679	0.4433	0.2998	Otop1
chr14	72544182	72544202	-	TCTATCTGGAATGGTATCGT	0.9703	0.6081	0.5741	0.5122	0.505	0.6456	0.6583	0.6261	0.7261	0.0456	Tmem128
chr14	72580680	72580700	-	GGCCGGACATGAGGCTGGTG	0.2936	0.4478	0.6535	0.6183	0.649	0.6297	0.4416	0.3192	-0.2459	0.0251	Lyar
chr14	72597651	72597671	-	TAGCCCGCGGGCCTTCCATA	0.7368	0.4996	0.6737	0.6871	0.6658	0.6073	0.4611	0.3059	1.0675	0.6335	Zbtb49
chr14	72597663	72597683	-	TGGACACGTCTTTAGCCCGC	0.44	0.5335	0.5886	0.4768	0.3109	0.5648	0.4139	0.2827	0.2205	0.3216	Zbtb49
chr14	72597694	72597714	-	AAATCTGCTGGTGGAGCACG	0.4063	0.6216	0.5009	0.6879	0.5616	0.6441	0.6048	0.3614	-0.2165	0.4032	Zbtb49
chr14	72597768	72597788	-	GCTGTTTGCGGGGCGCCTCT	0.8474	0.4183	0.7205	0.5531	0.2228	0.2604	0.2245	-0.3353	0.0313	0.2248	Zbtb49
chr14	72597778	72597798	-	TAGCAGTTGGGCTGTTTGCG	0.4079	0.5557	0.6535	0.4908	0.6304	0.667	0.5914	0.3479	-0.089	0.2334	Zbtb49
chr14	72597790	72597810	-	CTGAGTTTGTAATAGCAGTT	0.2623	0.4939	0.5603	0.7038	0.4616	0.5473	0.3104	-0.5083	-0.231	0.1148	Zbtb49
chr14	72597853	72597873	-	TCTGTGGCAGGCACCGGACT	0.4734	0.3609	0.711	0.5428	0.4746	0.5956	0.5022	-0.1348	-0.0042	0.0333	Zbtb49
chr14	72597889	72597909	-	GCGAGGTCTGTGGAGGCACG	0.6497	0.5961	0.7432	0.8473	0.7205	0.6669	0.6823	1.1888	0.6502	0.4886	Zbtb49
chr14	72597890	72597910	-	AGCGAGGTCTGTGGAGGCAC	0.3121	0.4395	0.5022	0.7727	0.6827	0.6651	0.6088	0.6374	0.5691	0.0894	Zbtb49
chr14	72598368	72598388	-	TGTGCAGCTCCAGATTGCTT	0.4258	0.5459	0.6733	0.4859	0.303	0.5171	0.6206	0.2078	0.5693	0.223	Zbtb49
chr14	72649301	72649321	-	CTGCAGCTGGTTGACATCGA	0.2012	0.5936	0.6405	0.8191	0.6394	0.684	0.5065	0.2603	0.2513	0.1285	Nsg1
chr14	72649330	72649350	-	GGGGCTCATACCTTATCTGG	0.6999	0.5586	0.5908	0.7464	0.6363	0.7214	0.6616	0.9794	0.6138	0.3121	Nsg1
chr14	72649331	72649351	-	GGGGGCTCATACCTTATCTG	0.5572	0.4776	0.6866	0.597	0.6407	0.7106	0.6406	0.6204	0.2594	0.1019	Nsg1
chr14	72649332	72649352	-	CGGGGGCTCATACCTTATCT	0.9494	0.4611	0.6547	0.4541	0.4886	0.4481	0.2649	-0.8956	-0.3327	0.0247	Nsg1
chr14	72652450	72652470	-	ACGGTGAACTCGGCTATCTT	1.0	0.4744	0.6877	0.5957	0.3918	0.4449	0.2648	-0.3115	0.1916	0.0566	Nsg1
chr14	72663427	72663447	-	CCTTCAAGACAAACCCATCA	0.2836	0.6427	0.5833	0.4689	0.3331	0.587	0.5846	0.0305	0.1075	0.2655	Nsg1
chr14	72682987	72683007	-	GGAACCTGGGGCGATGGCAA	0.4524	0.5377	0.6453	0.5946	0.6564	0.7103	0.4841	0.6696	0.2411	0.2897	Stx18
chr14	72682999	72683019	-	CAGCCCGAATTGGGAACCTG	0.3777	0.6533	0.5814	0.7074	0.6341	0.6644	0.627	0.4289	-0.0163	0.1472	Stx18
chr14	72683000	72683020	-	ACAGCCCGAATTGGGAACCT	0.505	0.5494	0.5603	0.5007	0.5739	0.5645	0.6358	0.2392	0.2224	0.1956	Stx18
chr14	72683008	72683028	-	GCTGAATCACAGCCCGAATT	0.9584	0.3819	0.6922	0.5217	0.2239	0.358	0.2229	-0.2664	0.4524	0.2273	Stx18
chr14	72761272	72761292	-	CGCAGAAGCCCTCGGCCCAA	0.44	0.5321	0.5603	0.6633	0.3964	0.4614	0.3165	-0.0654	-0.1243	0.3463	Stx18
chr14	72761329	72761349	-	AAGGCTCTTGGAGTGGCCGT	0.3742	0.5774	0.617	0.8511	0.6898	0.6433	0.5591	0.5768	0.2214	0.0521	Stx18
chr14	72961458	72961478	-	CTTCCTGTGATCGGCCATGA	0.4557	0.5324	0.6024	0.5815	0.4855	0.5317	0.5145	-0.254	-0.1653	0.1724	Msx1
chr14	72961481	72961501	-	AGGACGCTCTCCTTTGCCCC	0.431	0.4744	0.6405	0.5437	0.5172	0.6533	0.5949	0.3784	0.0452	0.2504	Msx1
chr14	72961557	72961577	-	GGCGCCCAGAGACCCGGGCC	0.4958	0.4509	0.6453	0.6832	0.4709	0.2923	0.1621	-1.1496	-1.4366	0.0274	Msx1
chr14	72961562	72961582	-	TCCGGGGCGCCCAGAGACCC	0.3194	0.4564	0.5447	0.6351	0.6523	0.6468	0.5961	0.5558	0.2266	0.1113	Msx1
chr14	72961590	72961610	-	CCGAGAGGCCGCGGCGAGGA	0.6325	0.3804	0.5886	0.8121	0.6886	0.65	0.4673	-0.1403	-0.5742	0.0685	Msx1
chr14	72961673	72961693	-	GGGTCCGATCTAGCTTCTCC	0.5385	0.4774	0.5695	0.2492	0.46	0.6361	0.3878	0.3118	0.5393	0.0514	Msx1
chr14	72961693	72961713	-	GCGGGGACTCTGCATCCACG	0.6259	0.7343	0.7574	0.4999	0.7039	0.7092	0.6528	0.8733	0.1644	0.8028	Msx1
chr14	72961694	72961714	-	AGCGGGGACTCTGCATCCAC	0.5109	0.5017	0.5873	0.6899	0.6081	0.6362	0.4897	0.3659	0.5312	0.0367	Msx1
chr14	72961721	72961741	-	GCTACTCACTGGCTGGGGGC	0.2715	0.2912	0.6922	0.4234	0.487	0.554	0.3692	-0.3089	-0.4083	0.072	Msx1
chr14	72963766	72963786	-	GGGGGACTCAGCCGCCCTAG	1.0	0.4596	0.6441	0.7265	0.6673	0.4213	0.4104	-0.2688	-0.3193	0.0963	Msx1
chr14	72963767	72963787	-	CGGGGGACTCAGCCGCCCTA	0.8959	0.4133	0.7019	0.615	0.6177	0.4712	0.3261	-0.4002	-0.2606	0.1122	Msx1
chr14	72963784	72963804	-	TTGCGTAGGGTGCAGGCCGG	0.9067	0.5031	0.7338	0.985	0.5563	0.4826	0.3697	0.4399	0.1072	0.0348	Msx1
chr14	72963785	72963805	-	CTTGCGTAGGGTGCAGGCCG	0.9054	0.3601	0.6991	0.7449	0.4667	0.5357	0.3492	-0.141	-0.5728	0.1103	Msx1
chr14	72963786	72963806	-	GCTTGCGTAGGGTGCAGGCC	0.3539	0.3702	0.588	0.5229	0.1923	0.25	0.1975	-1.1217	-1.3294	0.065	Msx1
chr14	72963797	72963817	-	GTTGGTCTTGTGCTTGCGTA	0.6112	0.5234	0.6922	0.835	0.4709	0.6265	0.4536	0.048	-0.2499	0.5182	Msx1
chr14	72963826	72963846	-	GCCGTGGTGAAGGGCGTCCT	0.5992	0.4396	0.6169	0.7317	0.5525	0.4507	0.516	-0.2689	-0.2271	0.0596	Msx1
chr14	73298648	73298668	-	GTCAGTCCCTTCTTGCCTAA	0.7138	0.471	0.6028	0.4874	0.1841	0.3573	0.1247	-1.0324	-0.7664	0.7498	Stk32b
chr14	73318087	73318107	-	CCACGGGGTATGAGTACCCA	0.9802	0.6388	0.6169	0.5973	0.6239	0.6369	0.6453	0.7713	0.7905	0.5317	Stk32b
chr14	73318119	73318139	-	CTCATAGGCTGTGACACCCA	0.3081	0.6649	0.6028	0.6994	0.6655	0.6812	0.6339	0.6993	0.6411	0.2212	Stk32b
chr14	73323168	73323188	-	ATGTTGAGGATCTCGTCGAC	0.7141	0.6045	0.5789	0.6835	0.3027	0.516	0.4036	-0.1029	0.1038	0.0713	Stk32b
chr14	73402522	73402542	-	GTCTGAAGAAGACCTGCTCC	0.2617	0.5404	0.5553	0.2825	0.5459	0.6557	0.5845	0.4112	0.2462	0.0702	Evc2
chr14	73413547	73413567	-	CCATGGAGACCCGCGTGCAA	0.7106	0.5691	0.6214	0.5059	0.4725	0.6286	0.5213	0.5843	0.4888	0.5967	Evc2
chr14	73416061	73416081	-	GCCTTTTGCGGACCCTCCAT	0.7655	0.3396	0.5695	0.6232	0.4026	0.4526	0.3471	-0.5717	-0.3057	0.3706	Evc2
chr14	73422180	73422200	-	GTTAAAGCGAGTTAGTGAGA	0.4168	0.5707	0.6308	0.338	0.3669	0.6781	0.5506	0.6961	0.8088	0.471	Evc2
chr14	73429306	73429326	-	TTCAAGCCCTAGAAGAGTAA	0.4838	0.5631	0.6594	0.3791	0.2484	0.5724	0.304	-0.1619	0.211	0.5267	Evc2
chr14	73435464	73435484	-	AAGCATGCTGTTGAGATGCC	0.2179	0.649	0.6028	0.6732	0.4572	0.5187	0.534	0.4223	0.3371	0.2267	Evc2
chr14	73435487	73435507	-	GCTCGGGGTCGGTGTCTGCA	0.5554	0.527	0.6874	0.5742	0.5515	0.5588	0.5637	0.5528	0.4125	0.598	Evc2
chr14	73435502	73435522	-	GCCCTGTTCTTCCTGGCTCG	0.2297	0.5841	0.696	0.3357	0.593	0.6604	0.66	0.5592	-0.2417	0.3159	Evc2
chr14	73443179	73443199	-	CGCTGGACCCCACAGCCCTT	0.2003	0.3833	0.6072	0.4448	0.3925	0.2805	0.3094	-0.8143	-0.3646	0.2287	Evc2
chr14	73460417	73460437	-	TCCCGGAGGCTCTGTGCAGG	0.2503	0.5503	0.6677	0.6218	0.4541	0.6008	0.5168	0.9595	0.2628	0.0077	Evc
chr14	73460418	73460438	-	ATCCCGGAGGCTCTGTGCAG	0.2193	0.5307	0.7385	0.4992	0.6049	0.684	0.5394	0.4489	0.332	0.0555	Evc
chr14	73460419	73460439	-	TATCCCGGAGGCTCTGTGCA	0.3829	0.4852	0.7017	0.48	0.5942	0.6499	0.598	0.4528	0.2508	0.262	Evc
chr14	73468229	73468249	-	GTTTTCATGCAGCGATGGGT	0.8719	0.541	0.4922	0.5081	0.2199	0.6372	0.5118	0.0725	0.0772	0.2	Evc
chr14	73468233	73468253	-	TCAGGTTTTCATGCAGCGAT	0.4388	0.5688	0.5212	0.6854	0.2756	0.5557	0.2885	-0.5738	-0.7029	0.1132	Evc
chr14	73468285	73468305	-	GAGGCCTCTGCCGGCTGGTG	0.3835	0.4778	0.6583	0.881	0.6567	0.592	0.3945	0.2288	-0.3901	0.0137	Evc
chr14	73468286	73468306	-	CGAGGCCTCTGCCGGCTGGT	0.8443	0.411	0.5886	0.5022	0.6188	0.4852	0.4558	-0.4303	-0.4499	0.1278	Evc
chr14	73477498	73477518	-	AATCCTCCGTTCTTCTTCTT	0.22	0.3239	0.6591	0.4217	0.2877	0.313	0.1426	-1.0889	-0.5345	0.0741	Evc
chr14	73521140	73521160	-	GGAGGCCGAGGCCGTGTTCC	0.2892	0.3666	0.6028	0.5191	0.5304	0.4438	0.3372	-0.403	-0.1495	0.0212	Crmp1
chr14	73522707	73522727	-	TTCACCTTCCTTAAGGGTCT	0.2842	0.4108	0.5886	0.2356	0.2542	0.4129	0.3815	-0.4278	-0.4865	0.0331	Crmp1
chr14	73522713	73522733	-	GAAGCCTTCACCTTCCTTAA	0.216	0.3806	0.617	0.4159	0.4128	0.4407	0.1894	-0.8091	0.1063	0.3491	Crmp1
chr14	73529221	73529241	-	GGCCGAATGGTCATTCCTGG	0.5155	0.6924	0.6725	0.4708	0.6347	0.6943	0.4942	0.3153	-0.2296	0.4847	Crmp1
chr14	73529222	73529242	-	TGGCCGAATGGTCATTCCTG	0.3545	0.5866	0.7102	0.6058	0.6446	0.6732	0.569	0.1011	-0.103	0.0771	Crmp1
chr14	73529223	73529243	-	ATGGCCGAATGGTCATTCCT	0.8228	0.4403	0.5826	0.5254	0.5311	0.3928	0.3623	-0.5684	-0.1925	0.0748	Crmp1
chr14	73532619	73532639	-	AGAAGATGGACTCATAAAGT	0.276	0.5838	0.6028	0.5738	0.4102	0.6391	0.6217	0.7346	0.9792	0.1922	Crmp1
chr14	73552119	73552139	-	AGAGGGGCCATGTCTCATCA	0.2952	0.6424	0.7019	0.4607	0.562	0.6456	0.5018	0.4175	0.6172	0.2516	Crmp1
chr14	73555716	73555736	-	CCGCGACCTACCACTCGGCC	0.7545	0.5291	0.6311	0.5404	0.5261	0.5244	0.3807	-0.2128	-0.5368	0.083	Crmp1
chr14	73555808	73555828	-	AGCGATGTGAGCGAGCCCTC	0.6882	0.5387	0.617	0.6194	0.5996	0.6469	0.5229	0.4364	0.8236	0.1102	Crmp1
chr14	73555865	73555885	-	GCTGGCCGGCCCGACGCCGT	1.0	0.3952	0.7158	0.724	0.6569	0.6249	0.5825	0.7143	0.335	0.0362	Crmp1
chr14	73555919	73555939	-	GACTTCGACGCCTACAGCGT	1.0	0.6378	0.5695	0.4157	0.5512	0.6485	0.5734	0.6483	0.4799	0.1573	Crmp1
chr14	73555964	73555984	-	GGCATGTTCGCCGCCGTGGA	0.6824	0.5109	0.6547	0.5175	0.6327	0.6851	0.5368	0.4495	-0.0172	0.119	Crmp1
chr14	73620977	73620997	-	CTTGATAATGCCAGGCTTGA	0.3176	0.3884	0.5741	0.4575	0.1353	0.2742	0.2174	-0.7673	-0.4112	0.1831	LOC102553825
chr14	73621055	73621075	-	TGGTGTACCCTAAATAGGGC	0.7244	0.5771	0.5411	0.2501	0.4338	0.6382	0.426	0.3171	-0.0036	0.4637	LOC102553825
chr14	73621059	73621079	-	AACATGGTGTACCCTAAATA	0.6919	0.3859	0.6405	0.5354	0.465	0.571	0.5432	0.4094	1.155	0.1733	LOC102553825
chr14	73621116	73621136	-	CGATGGGGATAAAGCCAACT	0.644	0.5432	0.508	0.5241	0.5141	0.5264	0.3382	-0.5241	-0.3006	0.1326	LOC102553825
chr14	73621132	73621152	-	TTCCAGGAGCAGCACTCGAT	0.509	0.4922	0.6877	0.5367	0.3452	0.4414	0.2832	-0.2977	0.2531	0.1075	LOC102553825
chr14	73621264	73621284	-	GGTGGCGGGTCATTGAGGAG	0.275	0.5176	0.743	0.723	0.664	0.667	0.524	0.3764	0.2248	0.1592	LOC102553825
chr14	73621278	73621298	-	GAGAGCCACTCAAAGGTGGC	0.2906	0.5616	0.6028	0.4134	0.5548	0.5949	0.4929	-0.0897	-0.3076	0.1468	LOC102553825
chr14	73621630	73621650	-	TGCTCCCTAAGGAGAGGTCA	0.2427	0.5437	0.4501	0.5164	0.4694	0.6165	0.5206	0.182	0.2024	0.1552	LOC102553825
chr14	73621682	73621702	-	AGGAGTGCACAGGGCAAGCT	0.2718	0.505	0.5933	0.6926	0.6175	0.5635	0.36	-0.4492	-0.3269	0.0808	LOC102553825
chr14	73621724	73621744	-	AATGGTAGTCAGCTCCCAGT	0.378	0.6052	0.6922	0.6318	0.5621	0.6229	0.5972	0.7834	0.9432	0.6745	LOC102553825
chr14	73621773	73621793	-	GGAAGAGGCCATCAACTTCG	0.7114	0.7036	0.605	0.48	0.4099	0.6303	0.5094	0.7037	0.076	0.4776	LOC102553825
chr14	73621897	73621917	-	GGACGAAGAATCCTGGCAGT	0.2307	0.6054	0.6028	0.4851	0.5052	0.6565	0.5809	0.7041	0.5668	0.1909	LOC102553825
chr14	73621918	73621938	-	GTCTAACACTGCCTCTGCGT	0.5991	0.6177	0.5553	0.3473	0.4756	0.655	0.6271	0.9964	0.9071	0.1622	LOC102553825
chr14	73621996	73622016	-	GCCTAGAGGGCATGCAGGAA	0.347	0.374	0.5222	0.4924	0.5272	0.61	0.3991	0.3719	0.3955	0.0145	LOC102553825
chr14	73622009	73622029	-	ACTGAGGTCCACAGCCTAGA	0.2493	0.5288	0.626	0.7318	0.2983	0.4699	0.6327	0.5343	0.9425	0.4408	LOC102553825
chr14	73622149	73622169	-	ACACGCTGCAGGGGGGACAT	0.533	0.5353	0.6217	0.66	0.477	0.4494	0.4374	-0.3828	-0.2451	0.0929	LOC102553825
chr14	73622158	73622178	-	AGCCAAGAGACACGCTGCAG	0.3456	0.5278	0.6158	0.48	0.5806	0.6804	0.4908	0.467	0.1248	0.0942	LOC102553825
chr14	73625350	73625370	-	AGCTTCAGAGAGACCTGTCA	0.2177	0.6754	0.5884	0.4073	0.5503	0.7106	0.5099	0.1645	0.3717	0.2628	LOC102553825
chr14	73625375	73625395	-	ACAGTGTCCACAAGGACCAT	0.3202	0.6369	0.5696	0.6531	0.54	0.6432	0.6181	0.5325	0.729	0.5072	LOC102553825
chr14	73626346	73626366	-	GGTGATGCATGTGGACTTCA	0.265	0.4981	0.5066	0.4268	0.461	0.5828	0.2918	-0.1959	0.2909	0.1601	LOC102553825
chr14	73633238	73633258	-	GGCGCCTGCGGGCCCAGCTG	0.5956	0.446	0.7764	0.6295	0.5498	0.3887	0.4164	0.1783	0.0059	0.1186	LOC102553825
chr14	73633239	73633259	-	CGGCGCCTGCGGGCCCAGCT	0.6555	0.3041	0.7067	0.6544	0.178	0.0	0.0957	-1.3003	-1.166	0.013	LOC102553825
chr14	73633249	73633269	-	CCACCAAAACCGGCGCCTGC	0.8546	0.4748	0.6642	0.1611	0.1411	0.4083	0.1957	-0.9028	-1.0325	0.1098	LOC102553825
chr14	73633319	73633339	-	AACTGCGCTGCTGCGTGTAT	0.9378	0.3337	0.5979	0.666	0.3526	0.3857	0.2394	-0.4558	-0.0385	0.0979	LOC102553825
chr14	73633473	73633493	-	CAGTTTCTGGCCGGTTCCCT	0.4785	0.4521	0.5128	0.6428	0.4894	0.4588	0.3719	-0.2191	-0.025	0.0687	LOC102553825
chr14	73633557	73633577	-	CGGCGCCTGGGTCGAGCTGC	1.0	0.3096	0.507	0.6358	0.5738	0.5058	0.315	-0.7899	-0.8286	0.007	LOC102553825
chr14	73633660	73633680	-	GGCCCTGAAGCGTTGCGGGC	1.0	0.3896	0.65	0.3979	0.4414	0.6129	0.3405	-0.3269	-0.7237	0.0405	LOC102553825
chr14	73633664	73633684	-	CGGCGGCCCTGAAGCGTTGC	0.8864	0.3458	0.598	0.5316	0.4502	0.4682	0.4456	-0.3429	-0.3604	0.0204	LOC102553825
chr14	73633765	73633785	-	TCGCCGCAACTCCTAGGTGC	0.6104	0.5415	0.5731	0.595	0.557	0.6427	0.682	1.1711	0.8776	0.1052	LOC102553825
chr14	73637127	73637147	-	CTTGAAGGTGGAACAGCTGA	0.3586	0.5177	0.5775	0.5614	0.5966	0.6823	0.384	0.2653	0.0499	0.5886	LOC102553825
chr14	73673907	73673927	-	CCCTGCTTCAGGAGCAGGTT	0.329	0.2378	0.5317	0.4664	0.4948	0.3766	0.3526	-0.6103	-0.2583	0.0207	Jakmip1
chr14	73685706	73685726	-	TGAACTAGGCCACACAGACA	0.3204	0.6737	0.617	0.4167	0.4196	0.6887	0.659	1.1217	0.9215	0.2163	Jakmip1
chr14	73685765	73685785	-	CCTATTAGGGTGGATGACAA	0.6355	0.6833	0.678	0.5353	0.5537	0.6593	0.5216	0.1268	-0.0473	0.2615	Jakmip1
chr14	73685778	73685798	-	TGTGATGAGATGGCCTATTA	0.5419	0.4548	0.6922	0.5453	0.4341	0.415	0.3033	-0.4919	0.4814	0.0835	Jakmip1
chr14	73687082	73687102	-	GAATGACCTCAGTCTGACCA	0.3598	0.6974	0.6025	0.423	0.4915	0.6962	0.7005	1.2922	0.6943	0.739	Jakmip1
chr14	73687844	73687864	-	GAAACTCAAGAGCCTCACGA	0.6747	0.7469	0.65	0.3798	0.5277	0.7171	0.7079	1.2597	0.9346	0.8077	Jakmip1
chr14	73691410	73691430	-	GCTTATGGGTGGCCAGGTGA	0.2604	0.581	0.5773	0.6583	0.4701	0.623	0.543	0.9677	0.7831	0.3961	Jakmip1
chr14	73691424	73691444	-	GGTGACATGGCTGAGCTTAT	0.3864	0.3938	0.6591	0.5485	0.3414	0.3996	0.2354	-0.8518	0.4678	0.1675	Jakmip1
chr14	73701484	73701504	-	GCAGGAGGCCAAGCTGGAAC	0.2078	0.4563	0.6453	0.5702	0.3864	0.6336	0.521	0.4839	0.4031	0.2691	Jakmip1
chr14	73818251	73818271	-	CTTCTCGGCTGCTGGCGTGA	0.2407	0.4507	0.6166	0.5828	0.3108	0.4832	0.3433	-0.5675	-0.7646	0.1214	Wfs1
chr14	73830072	73830092	-	TCCTGCAGGAACAGGTTGTT	0.2849	0.2942	0.4986	0.4718	0.4909	0.4192	0.2365	-0.591	0.0134	0.016	Wfs1
chr14	73830131	73830151	-	GGCGTAGTGGCAGGTCCTCG	0.6048	0.5877	0.6299	0.45	0.7064	0.6866	0.5915	0.771	0.1711	0.2347	Wfs1
chr14	73833149	73833169	-	TCTCCATGATGGCGTGTAAG	0.4844	0.5579	0.7051	0.5129	0.4886	0.5841	0.5698	0.3432	-0.0013	0.5061	Wfs1
chr14	73833150	73833170	-	ATCTCCATGATGGCGTGTAA	0.6255	0.466	0.6025	0.4567	0.3739	0.5391	0.1635	-0.6799	-0.3365	0.1855	Wfs1
chr14	73833234	73833254	-	AGGGCGTTGATGTGATGGGT	0.6074	0.5924	0.5211	0.6631	0.6573	0.6946	0.6055	0.7384	0.6709	0.0506	Wfs1
chr14	73833238	73833258	-	GATGAGGGCGTTGATGTGAT	0.3872	0.6378	0.6969	0.8271	0.5623	0.5598	0.5901	0.1584	0.2089	0.2373	Wfs1
chr14	73833432	73833452	-	GCCTGCTCCACATCTAGGTT	0.7855	0.4465	0.5695	0.4738	0.5098	0.6066	0.4456	-0.0549	0.0856	0.2036	Wfs1
chr14	73833533	73833553	-	TGCAGTCCTTGCTGGCCAGC	0.2238	0.4772	0.5461	0.515	0.2045	0.4001	0.2614	-0.467	-0.4671	0.0949	Wfs1
chr14	73833633	73833653	-	ACCAGGGCCCGCCTGGTGTA	0.2499	0.4675	0.6831	0.6474	0.5351	0.4644	0.5832	-0.3402	-0.3044	0.0417	Wfs1
chr14	73833649	73833669	-	AGCAGCCACCTCGGTGACCA	0.3185	0.6109	0.5744	0.4715	0.608	0.6513	0.6035	0.6478	0.2592	0.2119	Wfs1
chr14	73833682	73833702	-	CACGGGCATGGTGGGCAGAA	0.2256	0.5513	0.598	0.7944	0.6647	0.5425	0.4012	-0.0547	0.0736	0.0508	Wfs1
chr14	73833711	73833731	-	TGGCCGAGTGCTTTCAGGAA	0.5204	0.5062	0.6405	0.6327	0.6519	0.6745	0.4162	0.0082	0.1036	0.0978	Wfs1
chr14	73875920	73875940	-	CCGGGTGGTTATCTTCCAGC	0.9964	0.5517	0.6028	0.5746	0.554	0.6259	0.3916	0.3784	0.3003	0.3321	Ppp2r2c
chr14	73875971	73875991	-	TGTCGAGTTCAACCACACTG	0.5463	0.7883	0.6472	0.4368	0.6182	0.7314	0.7223	1.5036	0.8159	0.4629	Ppp2r2c
chr14	73875972	73875992	-	CTGTCGAGTTCAACCACACT	0.5473	0.5504	0.5789	0.4418	0.3844	0.5729	0.41	-0.2724	-0.1097	0.1326	Ppp2r2c
chr14	73969879	73969899	-	TAGGCCCGCATGCTTTCCTG	0.4018	0.6251	0.748	0.6657	0.6813	0.7315	0.6504	1.2146	0.7553	0.169	Man2b2
chr14	73975299	73975319	-	GTCGTCGCTGATGCACCAAA	1.0	0.5533	0.5495	0.575	0.4884	0.6403	0.4101	-0.2378	-0.1058	0.6538	Man2b2
chr14	73975322	73975342	-	CGGCCAGGGCAAATAGGGTA	0.7326	0.4932	0.5354	0.7519	0.5934	0.6515	0.4577	-0.1882	-0.2062	0.0472	Man2b2
chr14	73975327	73975347	-	GAAGCCGGCCAGGGCAAATA	1.0	0.4349	0.6358	0.6111	0.3403	0.3879	0.3893	-0.1524	0.5581	0.2369	Man2b2
chr14	73975336	73975356	-	GTGGGCATTGAAGCCGGCCA	0.3739	0.5896	0.617	0.8398	0.6484	0.475	0.4541	-0.0626	-0.3561	0.276	Man2b2
chr14	73975354	73975374	-	GTCAATCCGGGAGATGAGGT	0.6752	0.5871	0.617	0.4857	0.5581	0.6564	0.6019	0.7373	0.5269	0.1168	Man2b2
chr14	73975366	73975386	-	CTTGAGGTCGTAGTCAATCC	1.0	0.5456	0.6827	0.4181	0.3999	0.5922	0.509	0.4231	0.5134	0.1135	Man2b2
chr14	73977224	73977244	-	GCTATAAAGGTCCATGACGT	1.0	0.6847	0.6308	0.5065	0.5036	0.6696	0.6465	0.8771	0.6664	0.323	Man2b2
chr14	73977267	73977287	-	GCACCTACCTGTTAGAGAAA	0.6535	0.4845	0.6028	0.28	0.2587	0.5413	0.5189	0.1765	0.4268	0.7912	Man2b2
chr14	73978935	73978955	-	CGCCATCTGGGGGTGGCTCT	0.8015	0.3693	0.6642	0.4797	0.3967	0.1967	0.297	-1.3311	-1.0787	0.0113	Man2b2
chr14	73978945	73978965	-	TTAGGATACACGCCATCTGG	0.3809	0.6735	0.6522	0.5813	0.5961	0.6916	0.6367	1.1311	0.8082	0.5929	Man2b2
chr14	73978946	73978966	-	GTTAGGATACACGCCATCTG	0.6748	0.5952	0.7524	0.5861	0.6554	0.7234	0.6053	1.1527	0.8863	0.317	Man2b2
chr14	73978947	73978967	-	TGTTAGGATACACGCCATCT	0.6515	0.4793	0.5502	0.4934	0.3423	0.4868	0.4388	0.1435	0.7374	0.019	Man2b2
chr14	73979912	73979932	-	TGTTAATGTACTCCAGCAGG	0.5644	0.6684	0.5714	0.5878	0.4421	0.6482	0.5284	0.876	0.3438	0.41	Man2b2
chr14	73979914	73979934	-	GTTGTTAATGTACTCCAGCA	0.4543	0.6422	0.6166	0.6441	0.5793	0.6626	0.6127	1.014	0.8137	0.3998	Man2b2
chr14	73979944	73979964	-	CTGCACTGAGATGCCAAACT	0.3554	0.5506	0.617	0.686	0.4335	0.5155	0.563	0.0144	0.2721	0.1365	Man2b2
chr14	73979995	73980015	-	GGTCACGTTGAAGTCGTGCA	0.5535	0.647	0.645	0.4521	0.5371	0.6792	0.6317	1.1538	0.7284	0.664	Man2b2
chr14	73980048	73980068	-	AGGCTCATACCTGAAGAATA	0.5048	0.5529	0.5212	0.7238	0.4511	0.5489	0.6421	0.4163	1.0308	0.6004	Man2b2
chr14	73982246	73982266	-	TAGACCCTTGAGAGTGCTCC	0.3957	0.4489	0.5791	0.6432	0.4497	0.6591	0.4489	-0.1009	-0.2283	0.0567	Man2b2
chr14	73982334	73982354	-	TAGGGTCCAGAGTTCCACGG	0.5991	0.7691	0.7197	1.0628	0.7484	0.7473	0.7378	1.6203	1.0808	0.7107	Man2b2
chr14	73982336	73982356	-	GGTAGGGTCCAGAGTTCCAC	0.3393	0.4832	0.659	0.6419	0.5563	0.6909	0.6107	0.5325	0.6297	0.2936	Man2b2
chr14	73982352	73982372	-	GCTGCTGCAGGGCCCAGGTA	0.2584	0.4416	0.7347	0.6762	0.4894	0.535	0.3562	0.2085	0.5266	0.2482	Man2b2
chr14	73983303	73983323	-	CTTACCTGTGCCAGACCCTG	0.2313	0.5516	0.5905	0.55	0.565	0.6524	0.4752	0.1832	-0.2183	0.1674	Man2b2
chr14	73984732	73984752	-	ACTGGGGAAAGCGACAGTCA	0.4282	0.7336	0.6969	0.7028	0.5889	0.6714	0.6965	0.9498	0.9581	0.15	Man2b2
chr14	73985405	73985425	-	AACTTGAGGGTGTTGGCCCT	0.4003	0.3944	0.6119	0.6945	0.3836	0.3217	0.3979	-0.4931	-0.5652	0.009	Man2b2
chr14	73985418	73985438	-	CAGTTTGCGACTAAACTTGA	0.7847	0.4868	0.4595	0.4543	0.294	0.4959	0.2355	-1.0247	-0.6826	0.523	Man2b2
chr14	73986285	73986305	-	TCGATACTCCAGGAACTCTT	0.5701	0.4479	0.5542	0.5389	0.2617	0.412	0.4448	-0.3144	0.2805	0.2927	Man2b2
chr14	73986331	73986351	-	AGAGGTAGTTGTCAGAAATG	0.3065	0.6508	0.6725	0.5686	0.6293	0.698	0.6428	0.9025	0.624	0.2358	Man2b2
chr14	73986332	73986352	-	AAGAGGTAGTTGTCAGAAAT	0.2286	0.3533	0.5778	0.6402	0.4245	0.4918	0.2493	-0.714	-0.3812	0.0614	Man2b2
chr14	74002643	74002663	-	CGCCAGCTCCACTGCGTCCA	0.6738	0.3874	0.5838	0.484	0.5339	0.5902	0.4673	-0.1533	-0.2252	0.0361	Mrfap1
chr14	74002723	74002743	-	TCGCGCATCTCGTGGATGAC	1.0	0.5422	0.5933	0.6434	0.4364	0.4795	0.4171	0.2404	0.3636	0.1775	Mrfap1
chr14	74002783	74002803	-	AGCTTGCCCCGGTTGCGCAC	0.7708	0.394	0.6403	0.5306	0.2508	0.5787	0.5992	0.3361	0.4772	0.158	Mrfap1
chr14	74043063	74043083	-	CGAGACAGGGTTCCGATCGC	1.0	0.5393	0.6311	0.479	0.4973	0.5832	0.4604	-0.1378	-0.0071	0.0374	Bloc1s4
chr14	74043076	74043096	-	AGTCGAGACCTCTCGAGACA	0.6391	0.6665	0.6733	0.3891	0.4807	0.6428	0.4679	0.4361	0.388	0.457	Bloc1s4
chr14	74141285	74141305	-	CACTTGATCCTTTGCTGTAG	0.2865	0.3696	0.5635	0.422	0.104	0.4109	0.1205	-1.0291	-1.084	0.0552	LOC680039
chr14	74141286	74141306	-	CCACTTGATCCTTTGCTGTA	0.2322	0.3851	0.5886	0.2874	0.0836	0.2884	0.2044	-1.16	-1.0612	0.1851	LOC680039
chr14	74143579	74143599	-	AGCCAGATGACCATGAGCGA	0.4279	0.6199	0.6263	0.3882	0.5631	0.675	0.5555	1.1397	1.0332	0.6029	LOC680039
chr14	74144886	74144906	-	CGAGCGAGCTTCTTCTGAAT	0.7273	0.4307	0.6405	0.4416	0.3447	0.4069	0.1863	-0.9177	-0.4643	0.0645	LOC680039
chr14	74145365	74145385	-	GATCTCTGCACAGCCCTACT	0.3611	0.434	0.6733	0.4627	0.2656	0.3455	0.463	0.0711	0.9762	0.3012	LOC680039
chr14	74145485	74145505	-	GCTACATCCCAAGGTTTAGA	0.3968	0.4923	0.5883	0.3692	0.0668	0.4151	0.5005	-0.152	0.6032	0.7831	LOC680039
chr14	74188613	74188633	-	AAGGTGTTGCAATTCCTGAA	0.3021	0.6679	0.6122	0.6153	0.5268	0.63	0.5442	0.696	1.0489	0.4814	Tbc1d14
chr14	74188764	74188784	-	CACTGCAGGGAACAGGCTCT	0.2249	0.5326	0.5695	0.563	0.5376	0.5165	0.5709	-0.2243	0.1172	0.0165	Tbc1d14
chr14	74188827	74188847	-	CACTCTGGAAGGCCCGCTCC	0.4436	0.4695	0.6167	0.5496	0.5656	0.5582	0.4415	0.2254	0.4647	0.0159	Tbc1d14
chr14	74188873	74188893	-	TCGCTGCCAGTGGGAGCTGA	0.2695	0.5657	0.5494	0.8688	0.5586	0.5756	0.4945	0.7226	0.5203	0.2914	Tbc1d14
chr14	74188882	74188902	-	TGCTCCCGTTCGCTGCCAGT	0.6511	0.469	0.6167	0.4489	0.3058	0.4686	0.5326	0.3155	0.2896	0.3976	Tbc1d14
chr14	74220826	74220846	-	TCTGAGCAGTCTCTCGGAGT	0.792	0.5692	0.6827	0.5728	0.5252	0.649	0.5549	0.676	0.5422	0.1014	Tbc1d14
chr14	74245659	74245679	-	CAGCTGTTTCTTCCGCCGCT	0.5424	0.4145	0.6263	0.5237	0.1739	0.3263	0.2795	-0.6122	-0.7763	0.1974	Tbc1d14
chr14	74246929	74246949	-	CTTTGCCTCTTACACTCGGA	0.5269	0.5594	0.5975	0.436	0.0	0.4879	0.291	-0.3261	-0.4276	0.7785	Tbc1d14
chr14	74277815	74277835	-	GCAGCGGAACCTGTGGACAA	0.329	0.6904	0.6547	0.6559	0.6417	0.6838	0.7199	1.2006	0.7648	0.5138	Ccdc96
chr14	74279535	74279555	-	CTGTGCAGCGGAAGCGCAGC	0.842	0.3575	0.5128	0.4989	0.3749	0.4988	0.3878	-0.2446	-0.3547	0.0691	Tada2b
chr14	74279580	74279600	-	CGCCGGCCGAGAAGCACTCC	0.6799	0.509	0.598	0.4949	0.5734	0.6266	0.4801	0.0437	0.1527	0.0139	Tada2b
chr14	74287499	74287519	-	GTAGTGCTCCATCACTTCCT	0.318	0.5053	0.6405	0.423	0.3969	0.5594	0.4536	-0.3734	0.0578	0.4284	Tada2b
chr14	74287563	74287583	-	CCCGGTTGGGGATGGTGTCA	0.3117	0.54	0.5603	0.6528	0.6426	0.5529	0.3679	-0.2273	-0.1898	0.0101	Tada2b
chr14	74287575	74287595	-	TATGATCTGTCACCCGGTTG	0.798	0.5169	0.7288	0.6761	0.5302	0.6139	0.5191	0.6384	0.1659	0.3229	Tada2b
chr14	74287576	74287596	-	GTATGATCTGTCACCCGGTT	0.8562	0.3802	0.5553	0.6913	0.5781	0.6024	0.3935	-0.3796	-0.171	0.1228	Tada2b
chr14	74287624	74287644	-	GGCAATGGTGTGGTAAGGCT	0.4077	0.4564	0.5542	0.6216	0.6421	0.6736	0.5611	0.2638	-0.0618	0.2103	Tada2b
chr14	74287647	74287667	-	CAGCCACTGAGATGTCCAAT	0.4205	0.5004	0.5461	0.5441	0.4738	0.4776	0.3871	-0.4032	0.2798	0.2212	Tada2b
chr14	74287859	74287879	-	TGGTACCAAGTTATAGTCTC	0.5951	0.5242	0.4454	0.6389	0.506	0.5958	0.5475	0.0717	0.4338	0.0388	Tada2b
chr14	74293012	74293032	-	TTCCTCCATGTAGGCATCCA	0.2539	0.4507	0.5461	0.5176	0.4907	0.5396	0.4932	-0.1155	-0.0466	0.3002	Grpel1
chr14	74371718	74371738	-	CTGGACTCCGTGCGTCCCGC	0.496	0.4766	0.6075	0.633	0.5203	0.5461	0.4057	0.0673	-0.1366	0.2091	Sorcs2
chr14	74371783	74371803	-	CAGAACCCGGACGGAGACCC	0.4584	0.3941	0.4928	0.6972	0.6267	0.6702	0.6432	0.6917	0.4073	0.1644	Sorcs2
chr14	74371814	74371834	-	GCTGGGGCGCCATCAGTGCT	0.4252	0.5036	0.6436	0.5571	0.3914	0.4158	0.5146	0.1158	0.0833	0.3055	Sorcs2
chr14	74371830	74371850	-	GCGCCCCTTGCCCAGAGCTG	0.2848	0.4969	0.715	0.7066	0.5777	0.6281	0.5587	0.8798	0.3477	0.2263	Sorcs2
chr14	74546304	74546324	-	AACGAGTTGCAGATGCAGTT	0.3657	0.5105	0.6594	0.3919	0.3857	0.5107	0.4637	-0.4297	0.0184	0.1311	Psapl1
chr14	74546424	74546444	-	CCACAGGAGGTCTGCAGGAA	0.2082	0.4383	0.5838	0.6351	0.5118	0.5688	0.4074	-0.2793	-0.2277	0.0315	Psapl1
chr14	74546668	74546688	-	GGCCCCCTTCTTATCCAATG	0.828	0.6429	0.6725	0.5137	0.5444	0.6586	0.5026	0.2449	-0.2198	0.0627	Psapl1
chr14	74546669	74546689	-	TGGCCCCCTTCTTATCCAAT	0.6666	0.4289	0.617	0.3351	0.319	0.3558	0.2645	-1.0385	-0.6227	0.4386	Psapl1
chr14	74546805	74546825	-	GTCATGCTCCGTGGAGCTCC	0.5567	0.4338	0.5022	0.529	0.5134	0.6451	0.5213	0.406	0.4583	0.0249	Psapl1
chr14	74546953	74546973	-	AGCCGCCGCTGCTAGTAATG	0.8952	0.5557	0.715	0.4767	0.6082	0.6406	0.6149	0.1994	0.0702	0.2665	Psapl1
chr14	74546954	74546974	-	TAGCCGCCGCTGCTAGTAAT	0.7348	0.3322	0.6345	0.719	0.4443	0.5111	0.419	-0.429	0.0921	0.2861	Psapl1
chr14	74547099	74547119	-	GTCCCCCACGAGTGTGCCAA	1.0	0.557	0.6075	0.6799	0.5154	0.633	0.4132	0.2471	-0.1767	0.3115	Psapl1
chr14	74683005	74683025	-	CTTCCATGTGGACCAGGTTG	0.2771	0.4865	0.6614	0.7218	0.5672	0.6248	0.5254	0.3367	-0.0124	0.2271	Sorcs2
chr14	74683006	74683026	-	GCTTCCATGTGGACCAGGTT	0.2948	0.3469	0.6447	0.538	0.5444	0.6063	0.3795	-0.1889	0.0788	0.1138	Sorcs2
chr14	74685710	74685730	-	ACCCTCGGTCAGTGGGGCCA	0.4532	0.5497	0.5933	0.5987	0.5197	0.5128	0.4594	0.164	-0.2057	0.1204	Sorcs2
chr14	74685716	74685736	-	TCAGGGACCCTCGGTCAGTG	0.2612	0.6301	0.6818	0.5014	0.6736	0.6812	0.6074	0.9754	0.5465	0.2347	Sorcs2
chr14	74685733	74685753	-	GTACTCATCCTGCACGGTCA	0.9603	0.6513	0.65	0.4257	0.5043	0.6534	0.6071	0.7064	0.5673	0.4299	Sorcs2
chr14	74688831	74688851	-	CGGTTTGTTGATGTCGCCTA	0.6782	0.5663	0.527	0.9591	0.554	0.5897	0.4009	-0.0719	-0.2462	0.141	Sorcs2
chr14	74688906	74688926	-	ACCTTGGGCAGGGCATACTT	0.4024	0.4273	0.5728	0.6917	0.2554	0.3259	0.484	-0.1243	0.5147	0.2828	Sorcs2
chr14	74695657	74695677	-	GCTGATGATCTGTAGGTCCT	0.618	0.4761	0.6638	0.4316	0.4771	0.5409	0.6146	0.1072	0.1159	0.1305	Sorcs2
chr14	74701197	74701217	-	TTCCCATTCATGTCAGTGCT	0.2333	0.4845	0.5542	0.3859	0.4351	0.5089	0.4249	-0.4041	-0.6079	0.155	Sorcs2
chr14	74703951	74703971	-	TGCAGGTGGCAGTCCGGCTG	0.4346	0.4408	0.7574	0.7694	0.6144	0.573	0.5024	0.8871	0.3326	0.0183	Sorcs2
chr14	74703999	74704019	-	TGTACCGTGCCTGACACATA	0.3832	0.5067	0.6733	0.458	0.4823	0.5931	0.3781	0.2981	0.8532	0.0994	Sorcs2
chr14	74707555	74707575	-	CTCTCACTTGAGGGTCTTCA	0.2327	0.3888	0.5317	0.3337	0.3209	0.3011	0.1511	-1.4623	-1.1539	0.0933	Sorcs2
chr14	74707564	74707584	-	TGGCCCATGCTCTCACTTGA	0.3568	0.4057	0.5495	0.5594	0.3904	0.5046	0.3141	-0.277	0.0308	0.4503	Sorcs2
chr14	74708490	74708510	-	CCCTCGTCCACGCTGAACCT	0.822	0.4756	0.6403	0.374	0.4813	0.6282	0.6236	0.0504	-0.0037	0.2688	Sorcs2
chr14	74711166	74711186	-	GATGTGACCAAAGACCCTGA	0.3104	0.6703	0.6685	0.5139	0.4969	0.6962	0.6423	0.7552	0.7318	0.7341	Sorcs2
chr14	74712372	74712392	-	GTCCCGGCACTTGCACACAC	0.4465	0.6448	0.5873	0.6506	0.4814	0.6844	0.5645	0.878	0.7276	0.3008	Sorcs2
chr14	74712990	74713010	-	CGCTCAAACCCGTAGTCACT	0.6651	0.4963	0.5884	0.3148	0.1834	0.3746	0.3358	-0.6103	-0.26	0.1067	Sorcs2
chr14	74759347	74759367	-	ATGGCGGCTTTCCTGGCTGT	0.2782	0.5164	0.6547	0.6665	0.6016	0.607	0.6199	0.2607	0.0337	0.0597	Afap1
chr14	74762122	74762142	-	ATGGCTATGCCCATCCCAGT	0.4983	0.6111	0.617	0.71	0.465	0.5129	0.5591	0.3663	0.7316	0.3453	Afap1
chr14	74762156	74762176	-	GTGTCCACTAGCCCGTACCT	1.0	0.4862	0.5837	0.447	0.5099	0.6029	0.5471	0.2556	0.4272	0.2596	Afap1
chr14	74768736	74768756	-	GCATCATCTTCTGAAGACAT	0.3164	0.6703	0.4595	0.6907	0.3891	0.6196	0.6885	0.5511	0.4398	0.6117	Afap1
chr14	74770454	74770474	-	CGCGGCTGCGAGGTGATTCC	0.5237	0.2427	0.6784	0.4894	0.4932	0.3955	0.2105	-0.7202	-0.2665	0.049	Afap1
chr14	74770512	74770532	-	GCTCATTCTCCACAAGGACC	0.2521	0.5607	0.5633	0.4277	0.354	0.6236	0.5871	0.7034	0.5115	0.4679	Afap1
chr14	74770563	74770583	-	GCTCTCTAACAGTCGCTGGC	0.3965	0.58	0.678	0.2892	0.1679	0.5397	0.6236	0.1326	-0.1001	0.3133	Afap1
chr14	74776734	74776754	-	ATTACCAAGATCATCGGTCT	0.4656	0.5252	0.6308	0.5227	0.3379	0.5793	0.4934	-0.2189	-0.0422	0.0268	Afap1
chr14	74776784	74776804	-	CCTCCAAGTCAGAGGCCAAG	0.2215	0.6523	0.691	0.3679	0.3339	0.5431	0.517	0.4397	0.0098	0.5269	Afap1
chr14	74783536	74783556	-	AGGCCTACAGTGGCTGCAGT	0.261	0.5574	0.6642	0.4985	0.606	0.6326	0.35	0.0905	0.091	0.124	Afap1
chr14	74810994	74811014	-	CTTCGAATGCAGTCATCCAA	0.5088	0.6178	0.6106	0.6165	0.3137	0.5492	0.3803	0.0109	0.0069	0.74	Afap1
chr14	74916430	74916450	-	TGCCTGCCTCCAGCACATCG	0.4929	0.6419	0.6569	0.4114	0.496	0.6769	0.7046	1.2477	0.5764	0.263	Ablim2
chr14	74925153	74925173	-	TGCGGCCAGATGTTCTCAGA	0.4372	0.5992	0.65	0.5047	0.5339	0.6424	0.4723	0.4434	0.6603	0.3342	Ablim2
chr14	74937373	74937393	-	TGAGAAGTACATCACTGGTC	0.6897	0.5272	0.5886	0.6006	0.4464	0.6421	0.5403	0.6006	0.8463	0.125	Ablim2
chr14	74937452	74937472	-	GGCTGTCTCATTTCAGGGAT	0.2432	0.3762	0.4595	0.6114	0.5509	0.6365	0.1469	-0.8015	-1.0004	0.3841	Ablim2
chr14	74940312	74940332	-	GCTTCAAGTGCAAGACTTGT	0.5156	0.4589	0.445	0.4242	0.2228	0.404	0.3469	-0.5999	-0.0915	0.2283	Ablim2
chr14	74940400	74940420	-	TTCTCCGTTTCAGGTTGTGG	0.3606	0.5916	0.5683	0.5894	0.3006	0.632	0.5604	0.1341	-0.2677	0.2258	Ablim2
chr14	74940401	74940421	-	GTTCTCCGTTTCAGGTTGTG	0.3495	0.5522	0.6579	0.4057	0.5245	0.6153	0.479	-0.004	-0.2483	0.1902	Ablim2
chr14	74940402	74940422	-	TGTTCTCCGTTTCAGGTTGT	0.3556	0.3505	0.5975	0.4694	0.2048	0.4263	0.2672	-0.8323	-0.8966	0.0269	Ablim2
chr14	74941983	74942003	-	AACAGTGCCCATGTGGCCCA	0.2061	0.5055	0.617	0.6514	0.5636	0.663	0.6394	0.6159	0.3357	0.1506	Ablim2
chr14	74942007	74942027	-	TGTTCTCCACCCACATTGGT	0.3111	0.5807	0.5442	0.3313	0.3996	0.6171	0.5945	0.3148	0.2858	0.394	Ablim2
chr14	74942051	74942071	-	GGGACCGTGTGACCTTCAAT	0.6613	0.4603	0.6311	0.5177	0.546	0.6147	0.3928	-0.2463	0.415	0.5348	Ablim2
chr14	74946855	74946875	-	CTGTGACTGCTTCATTGAAG	0.2209	0.6122	0.625	0.5969	0.4278	0.6356	0.4821	0.3983	0.1562	0.2645	Ablim2
chr14	74946932	74946952	-	GGTGGCTTCTTCGTGAGGCA	0.4419	0.5888	0.6591	0.5108	0.5335	0.6301	0.5344	0.253	-0.3421	0.6446	Ablim2
chr14	75023376	75023396	-	CACTGCCATTTGATTGGAAG	0.3865	0.4229	0.6438	0.3305	0.2743	0.5696	0.1028	-0.6921	-1.0959	0.103	Sh3tc1
chr14	75023377	75023397	-	ACACTGCCATTTGATTGGAA	0.3855	0.5861	0.6263	0.5851	0.3445	0.5578	0.3018	-0.322	-0.2478	0.1633	Sh3tc1
chr14	75025821	75025841	-	CAGGCGGAGTCGGCTTCTCA	0.5082	0.5365	0.7161	0.5502	0.6163	0.6438	0.4084	0.1563	0.3275	0.0404	Sh3tc1
chr14	75028323	75028343	-	GGGCCCTTCCCTGCACCTTG	0.3077	0.5129	0.6334	0.4756	0.5308	0.6289	0.4191	0.2074	-0.223	0.3869	Sh3tc1
chr14	75028343	75028363	-	AAGCCCGTCTGAGGGTCTGG	0.5002	0.646	0.6441	0.6197	0.5819	0.5644	0.5542	0.7664	0.3588	0.3079	Sh3tc1
chr14	75028345	75028365	-	GGAAGCCCGTCTGAGGGTCT	0.5972	0.3411	0.6311	0.6264	0.5334	0.5058	0.4227	-0.565	-0.5422	0.0202	Sh3tc1
chr14	75028351	75028371	-	GACCCCGGAAGCCCGTCTGA	0.7303	0.5961	0.6595	0.3838	0.5431	0.6174	0.4974	0.5378	0.5589	0.2988	Sh3tc1
chr14	75028464	75028484	-	TACTGGTGAAATGGAGTCAA	0.2321	0.5737	0.4264	0.6038	0.6031	0.6605	0.6194	0.4274	0.3509	0.2748	Sh3tc1
chr14	75029500	75029520	-	ATTCATCGATGGGATCCCAT	0.5889	0.679	0.6922	0.526	0.4811	0.5551	0.4936	0.004	0.237	0.6932	Sh3tc1
chr14	75029510	75029530	-	CCACTCATGGATTCATCGAT	0.6405	0.5873	0.5212	0.4688	0.3992	0.4688	0.3707	-0.4397	-0.0986	0.499	Sh3tc1
chr14	75029550	75029570	-	CTGACACTCACTCATGAACT	0.4693	0.5692	0.6028	0.4349	0.2536	0.5101	0.5064	-0.036	0.0407	0.2163	Sh3tc1
chr14	75030380	75030400	-	CGCTGAAGGACATCTCTTCC	0.4393	0.3842	0.5553	0.2169	0.4318	0.4006	0.118	-1.1552	-0.4857	0.0084	Sh3tc1
chr14	75030447	75030467	-	ATGTGCTGGCCCAAACACCA	0.4759	0.696	0.5021	0.4824	0.5651	0.7052	0.7497	1.0497	0.875	0.5419	Sh3tc1
chr14	75038650	75038670	-	CTCCAAGGCTCCAGGATACA	0.2627	0.5122	0.5603	0.5151	0.4114	0.5025	0.3778	-0.4325	-0.1573	0.3966	Sh3tc1
chr14	75038714	75038734	-	TCGTCAGGATCCAGGCAGAA	0.2738	0.5764	0.4986	0.63	0.4771	0.5463	0.5074	0.0066	-0.1084	0.3194	Sh3tc1
chr14	75038749	75038769	-	GCAGTGAGTCCGGAGGCTCA	0.4218	0.6536	0.6877	0.4638	0.65	0.6372	0.6973	1.179	1.2989	0.1869	Sh3tc1
chr14	75038787	75038807	-	GAACTGGGCCCTATAACCAG	0.8591	0.7151	0.6428	0.8156	0.6271	0.7341	0.7323	1.2718	0.8098	0.6012	Sh3tc1
chr14	75038788	75038808	-	GGAACTGGGCCCTATAACCA	0.5129	0.5522	0.6311	0.332	0.6362	0.7734	0.7361	1.1443	0.7706	0.3833	Sh3tc1
chr14	75038802	75038822	-	ATCATACAGGCTCCGGAACT	0.42	0.5247	0.617	0.496	0.3563	0.4782	0.3928	-0.308	0.0754	0.0079	Sh3tc1
chr14	75038834	75038854	-	TAGAGTGCGGTGCTCAGGCA	0.415	0.5925	0.6642	0.8826	0.63	0.6579	0.5543	0.9575	0.6484	0.4252	Sh3tc1
chr14	75038994	75039014	-	TTCAAAGTACACCCGGGCCT	0.6318	0.4651	0.6028	0.3798	0.1758	0.3076	0.4144	-0.6338	-0.8041	0.1689	Sh3tc1
chr14	75039057	75039077	-	GCTATACACGGCCGCCACCA	1.0	0.5977	0.6024	0.5813	0.5827	0.668	0.6912	0.9751	0.8361	0.5357	Sh3tc1
chr14	75039137	75039157	-	AGGAGCAGCGCTGCGGCTTT	0.4381	0.2504	0.6453	0.6623	0.4555	0.3123	0.2435	-1.4035	-0.509	0.0142	Sh3tc1
chr14	75039238	75039258	-	AGGCCCGGGCCTCGGCCTGT	0.211	0.4569	0.6028	0.6674	0.5616	0.359	0.2645	-0.4242	-0.2781	0.0395	Sh3tc1
chr14	75039357	75039377	-	TTCAGGCCACGAGGCCTGCG	0.4076	0.6126	0.6677	0.6873	0.5381	0.5173	0.7155	-0.4783	-0.8919	0.1442	Sh3tc1
chr14	75039358	75039378	-	CTTCAGGCCACGAGGCCTGC	0.2713	0.3931	0.6732	0.2793	0.1762	0.2691	0.261	-1.2239	-1.1757	0.0986	Sh3tc1
chr14	75039611	75039631	-	CGCAGTGTCTGTCCCGTGCC	0.4908	0.4482	0.617	0.6015	0.5319	0.3917	0.4098	-0.4443	-0.7398	0.04	Sh3tc1
chr14	75039745	75039765	-	CCACCAAGCGGTCCACGACA	0.7284	0.651	0.5637	0.4775	0.4488	0.6186	0.6198	0.5222	0.3226	0.4017	Sh3tc1
chr14	75069152	75069172	-	AGGCGCCGCCGGGGGCTCCC	0.3707	0.3609	0.65	0.5953	0.4551	0.2672	0.201	-1.7144	-1.5383	0.0532	Htra3
chr14	75069160	75069180	-	GCAGGACAAGGCGCCGCCGG	0.925	0.5563	0.715	0.9657	0.7055	0.7167	0.5721	1.2195	0.2757	0.1746	Htra3
chr14	75069161	75069181	-	CGCAGGACAAGGCGCCGCCG	0.8726	0.3824	0.6865	0.5628	0.6576	0.6635	0.4863	0.2081	-0.4217	0.1289	Htra3
chr14	75069283	75069303	-	GAGTCCAGGGGGCGGCCGCA	0.7428	0.3816	0.5742	0.6972	0.612	0.5871	0.3085	0.0241	-0.0914	0.1555	Htra3
chr14	75069294	75069314	-	CCCCGCATGGCGAGTCCAGG	0.9091	0.6017	0.6771	0.5759	0.6381	0.637	0.4022	0.6265	0.2216	0.1859	Htra3
chr14	75069295	75069315	-	TCCCCGCATGGCGAGTCCAG	0.9167	0.5649	0.7385	0.6987	0.6454	0.6797	0.5313	0.796	0.3662	0.1607	Htra3
chr14	75069296	75069316	-	GTCCCCGCATGGCGAGTCCA	0.8029	0.4529	0.5401	0.4164	0.5629	0.6484	0.4968	0.0198	-0.0501	0.2083	Htra3
chr14	75069359	75069379	-	GTCTGTGCCACACACCGTGT	0.4204	0.5876	0.5695	0.6103	0.545	0.6871	0.5896	0.5588	0.5967	0.2918	Htra3
chr14	75069481	75069501	-	TCCTGGTGAAGCTTACCAGA	0.3463	0.6095	0.4973	0.3764	0.6324	0.6871	0.5756	0.7327	0.6963	0.5023	Htra3
chr14	75080683	75080703	-	GCACATTTCGGCCAAACAGA	0.3699	0.647	0.5354	0.3166	0.1188	0.5753	0.3619	-0.0284	-0.2018	0.8615	Htra3
chr14	75080763	75080783	-	GTTGGAGCTGGAGACCACGT	0.4418	0.6631	0.6733	0.7732	0.7208	0.7626	0.7202	1.3827	1.2846	0.5118	Htra3
chr14	75080896	75080916	-	GCATCATCCCACTCACGTTG	0.787	0.5841	0.5576	0.5025	0.3485	0.6383	0.6283	0.9602	0.3898	0.4554	Htra3
chr14	75082952	75082972	-	AGTGACCCAGCAGTAACACG	0.5546	0.7328	0.6614	0.4804	0.5668	0.709	0.7989	1.5274	0.8752	0.819	Htra3
chr14	75082953	75082973	-	GAGTGACCCAGCAGTAACAC	0.3009	0.608	0.5128	0.5935	0.5932	0.7245	0.6557	0.7748	0.668	0.243	Htra3
chr14	75083019	75083039	-	ACGGTGTTTTGCAGGGCAAA	0.336	0.6037	0.5555	0.5668	0.319	0.4824	0.2547	-0.7301	-0.829	0.0443	Htra3
chr14	75083026	75083046	-	CGTTGTCACGGTGTTTTGCA	0.6189	0.5322	0.6117	0.4943	0.4591	0.5939	0.3605	-0.8813	-0.9244	0.4424	Htra3
chr14	75083065	75083085	-	CAGCTCTTTGCCATCCCGCT	0.3079	0.4253	0.6028	0.7251	0.4822	0.3833	0.3804	-0.1003	-0.0302	0.1725	Htra3
chr14	75148449	75148469	-	GAGTGCCGTGAGGCGTGTGG	0.445	0.5929	0.7006	0.8632	0.6586	0.6447	0.5523	1.1582	0.6771	0.3477	Acox3
chr14	75148450	75148470	-	GGAGTGCCGTGAGGCGTGTG	0.3941	0.5251	0.6677	0.744	0.6609	0.6701	0.589	0.7479	0.3164	0.0735	Acox3
chr14	75148479	75148499	-	GCCTCATGGACAGCCCAGCG	0.5222	0.6381	0.6392	0.6607	0.6108	0.5717	0.6226	1.1328	0.4073	0.2112	Acox3
chr14	75148537	75148557	-	CCAACAGGCAGAGCTCGGAC	0.4243	0.5382	0.6311	0.5404	0.4499	0.6327	0.5674	0.4397	0.4125	0.2482	Acox3
chr14	75149574	75149594	-	ACAGCGTGGCCGGCAAAGTG	0.3243	0.6228	0.7183	0.6965	0.6373	0.7119	0.7353	1.0528	0.6499	0.0764	Acox3
chr14	75149575	75149595	-	TACAGCGTGGCCGGCAAAGT	0.8746	0.4525	0.5886	0.5753	0.5201	0.5214	0.4011	-0.1248	0.0147	0.018	Acox3
chr14	75151240	75151260	-	TCATTGGGCAGCCTGTCCTC	0.4135	0.5344	0.6072	0.6402	0.3107	0.497	0.5479	0.1238	0.3482	0.2005	Acox3
chr14	75151255	75151275	-	CAGCGTTTGGGGGCATCATT	0.4935	0.3432	0.5968	0.7137	0.5166	0.2458	0.1206	-0.6822	-0.0061	0.1536	Acox3
chr14	75151265	75151285	-	GGATGTCCGGCAGCGTTTGG	0.8342	0.633	0.6675	0.6952	0.583	0.6765	0.5582	0.348	0.2378	0.266	Acox3
chr14	75151266	75151286	-	AGGATGTCCGGCAGCGTTTG	1.0	0.5184	0.6535	0.6602	0.5536	0.5731	0.4967	-0.5669	-0.3805	0.023	Acox3
chr14	75151267	75151287	-	CAGGATGTCCGGCAGCGTTT	0.3547	0.2958	0.6642	0.5711	0.3524	0.3961	0.4244	-0.5033	0.307	0.0881	Acox3
chr14	75153006	75153026	-	ACCGGGAATGTCACCTCTGA	0.6773	0.5673	0.6405	0.5875	0.5709	0.6345	0.5422	-0.0576	-0.0038	0.1841	Acox3
chr14	75153023	75153043	-	AGAACCTGCTGGACCGGACC	0.7662	0.5232	0.6642	0.48	0.5254	0.6375	0.538	0.197	0.211	0.0683	Acox3
chr14	75157034	75157054	-	GACAGAATGGCCTGGATAAT	0.4427	0.2868	0.5461	0.5867	0.3578	0.3223	0.2563	-0.5594	0.4362	0.0572	Acox3
chr14	75157068	75157088	-	GGGGTGATGGTCGGTGACAT	0.4776	0.4998	0.5838	0.8351	0.69	0.675	0.4648	-0.0732	-0.1479	0.0838	Acox3
chr14	75157087	75157107	-	GACCCTGCTTCCCATGCCAG	0.3806	0.6035	0.7008	0.62	0.5608	0.6784	0.6209	1.0857	0.2438	0.2813	Acox3
chr14	75158815	75158835	-	CGCCAGATGGCCAGTGCCGA	0.6106	0.4411	0.5838	0.6099	0.5587	0.6172	0.4539	0.4667	0.2488	0.1482	Acox3
chr14	75158879	75158899	-	AAATTTTGGGTGGGCAACCT	0.4648	0.4964	0.5317	0.621	0.0	0.232	0.3108	-0.7484	-0.8058	0.0169	Acox3
chr14	75158888	75158908	-	GAGGCTGCCAAATTTTGGGT	0.4707	0.5797	0.6028	0.5558	0.509	0.6571	0.4696	-0.1844	-0.1983	0.2741	Acox3
chr14	75158892	75158912	-	TTTCGAGGCTGCCAAATTTT	0.5898	0.2365	0.6059	0.5504	0.0208	0.1437	0.0493	-1.8563	-1.285	0.1573	Acox3
chr14	75162039	75162059	-	CTCTCACCGAACTGAGTCAT	0.6127	0.5001	0.417	0.7166	0.4693	0.5262	0.4922	-0.5169	-0.3087	0.077	Acox3
chr14	75162923	75162943	-	CTAGTATTGATGAACTGCCT	0.7737	0.613	0.6075	0.3561	0.4759	0.62	0.4774	0.1176	0.1068	0.3754	Acox3
chr14	75163002	75163022	-	GAACTTCCTTCGCTGCAAGA	0.9141	0.6425	0.65	0.3569	0.1712	0.6	0.5943	0.2258	0.257	0.7166	Acox3
chr14	75163056	75163076	-	TCTCTTCGCCCGCCCATTCG	0.7887	0.5135	0.8044	0.4784	0.3992	0.4921	0.5003	0.3823	0.1157	0.3254	Acox3
chr14	75163057	75163077	-	CTCTCTTCGCCCGCCCATTC	0.8324	0.228	0.5979	0.3987	0.1895	0.1629	0.0118	-1.6486	-1.0121	0.0063	Acox3
chr14	75182327	75182347	-	ACGGCGGCCCAGAAACCTCC	0.3214	0.5729	0.6203	0.4579	0.4351	0.6147	0.5385	0.2217	0.352	0.0821	Trmt44
chr14	75182412	75182432	-	GGGCCGCAAAGTTCTCCCAC	0.9365	0.5787	0.6405	0.5772	0.6221	0.6597	0.5927	0.5644	0.6623	0.3335	Trmt44
chr14	75182439	75182459	-	CCGCGGTCCACACTCCGCCT	0.5603	0.4534	0.6547	0.7017	0.401	0.2821	0.5231	-0.334	-0.2648	0.1963	Trmt44
chr14	75182568	75182588	-	ATTGGAGTGGACGAGGCTTT	0.3796	0.4073	0.6733	0.6362	0.4666	0.4039	0.4713	-0.6042	0.0628	0.1113	Trmt44
chr14	75182677	75182697	-	GGAAGTGAGGGCTCGCTTTC	0.4676	0.2372	0.6311	0.6305	0.3451	0.2859	0.0843	-1.5565	-0.3977	0.0605	Trmt44
chr14	75182698	75182718	-	CTTTCTTCGGCTCTGTAAAG	0.3285	0.4874	0.6813	0.5145	0.114	0.481	0.3741	0.1154	-0.0294	0.2195	Trmt44
chr14	75184455	75184475	-	CTGCAAGCCAGGTAGGCTTG	0.2648	0.6093	0.7197	0.7202	0.5071	0.5308	0.6592	0.1888	0.2064	0.1277	Trmt44
chr14	75184547	75184567	-	ATAGCGCAGGACGGAGACCA	0.5239	0.6802	0.5306	0.7025	0.6236	0.7104	0.7468	1.1615	0.9182	0.7271	Trmt44
chr14	75188063	75188083	-	CAGTACCTCCAGCTGAGTTT	0.6335	0.2738	0.6025	0.4744	0.3218	0.4874	0.4296	-0.5465	0.0532	0.145	Trmt44
chr14	75231587	75231607	-	TCCCACGAACGGTGCTCCAG	1.0	0.6059	0.663	0.7306	0.6261	0.6775	0.5969	1.0694	0.4903	0.0641	Cpz
chr14	75231588	75231608	-	CTCCCACGAACGGTGCTCCA	0.7334	0.4988	0.6642	0.4775	0.5759	0.6488	0.632	0.2248	0.2629	0.3054	Cpz
chr14	75231625	75231645	-	CACCCAACAGTGTGTATTCA	0.2181	0.4781	0.5791	0.3296	0.3556	0.431	0.2265	-1.132	-0.586	0.0626	Cpz
chr14	75231679	75231699	-	ACCCTAGCAGCCGCAGATCA	0.3411	0.553	0.5637	0.5164	0.4075	0.6019	0.6612	0.7765	0.8707	0.1042	Cpz
chr14	75231746	75231766	-	CCCTCACAGACACGGCGGCA	0.3262	0.5618	0.4986	0.3932	0.5209	0.6161	0.4605	-0.2873	-0.7448	0.1529	Cpz
chr14	75231818	75231838	-	TGGGTACAGTCTAGGAAGTA	0.3854	0.5123	0.5319	0.6804	0.5856	0.6377	0.518	-0.1166	0.1318	0.0726	Cpz
chr14	75231874	75231894	-	TACCCCGGAGCTGTTCGAGA	0.5296	0.6265	0.6453	0.5117	0.5204	0.6748	0.6216	0.7792	0.8231	0.3409	Cpz
chr14	75234072	75234092	-	GCTGTACGTCTTGGCCACCT	0.5255	0.5641	0.5883	0.7167	0.5602	0.5676	0.6427	0.2921	0.4124	0.1711	Cpz
chr14	75236596	75236616	-	TCAGCAGGCGCTGGATGCGG	0.33	0.562	0.5767	0.9643	0.662	0.6727	0.7027	1.24	0.6574	0.3732	Cpz
chr14	75236597	75236617	-	TTCAGCAGGCGCTGGATGCG	0.5047	0.5041	0.6441	0.4705	0.5664	0.591	0.6246	0.1774	-0.395	0.0134	Cpz
chr14	75236598	75236618	-	GTTCAGCAGGCGCTGGATGC	0.4551	0.3256	0.7441	0.451	0.436	0.5489	0.5236	0.0253	0.0535	0.0114	Cpz
chr14	75236625	75236645	-	GGACGGCAGCAGGTGGATGC	0.2489	0.4779	0.7019	0.4519	0.5567	0.6791	0.655	0.9706	0.8893	0.0366	Cpz
chr14	75237333	75237353	-	AGTACTCTGACGTGAGGTCA	0.4078	0.6184	0.5397	0.596	0.5119	0.6423	0.6505	0.6185	0.5071	0.1817	Cpz
chr14	75237396	75237416	-	ACCAGTAGTACTGCGAGATG	1.0	0.5879	0.6725	0.7017	0.6203	0.6637	0.5632	0.8312	0.5274	0.188	Cpz
chr14	75237397	75237417	-	CACCAGTAGTACTGCGAGAT	1.0	0.4459	0.5555	0.5176	0.5018	0.5098	0.1877	-0.7031	-0.4139	0.0143	Cpz
chr14	75237962	75237982	-	CATGATGGCCTTGGTCTCGG	0.2837	0.6158	0.6721	0.7267	0.7725	0.7609	0.6432	0.5855	0.117	0.3539	Cpz
chr14	75237963	75237983	-	TCATGATGGCCTTGGTCTCG	0.3362	0.5033	0.5683	0.2178	0.5337	0.5862	0.4461	0.0598	-0.4638	0.0194	Cpz
chr14	75237964	75237984	-	TTCATGATGGCCTTGGTCTC	0.2613	0.3126	0.6263	0.5119	0.396	0.3543	0.3363	-0.7673	-0.4215	0.0059	Cpz
chr14	75238054	75238074	-	GGGTGCTTGGAGAAGTCGAA	0.4476	0.6218	0.5884	0.4384	0.6559	0.7232	0.4767	0.0309	0.0999	0.756	Cpz
chr14	75238074	75238094	-	AAAACATCTTCTCCTCATGG	0.2775	0.7197	0.6725	0.43	0.1474	0.5518	0.6422	0.8203	0.411	0.1804	Cpz
chr14	75238099	75238119	-	CTCACCTTCTCATCCGGAGT	0.7438	0.5649	0.6028	0.4232	0.5222	0.6245	0.3994	0.2062	0.0742	0.1525	Cpz
chr14	75362243	75362263	-	CCGCGGGAGGTGACGACGCA	0.6767	0.5406	0.7019	0.6888	0.6658	0.6174	0.3463	-0.1823	-0.4249	0.1342	Hmx1
chr14	75362312	75362332	-	CCGGAGACCGGCGAGGATAT	0.7464	0.4196	0.6689	0.5903	0.4596	0.4549	0.4809	-0.3111	0.3115	0.0571	Hmx1
chr14	75362340	75362360	-	CTCCCCTGCAGCAAGCGACC	0.7264	0.4746	0.6311	0.2289	0.3467	0.5561	0.3955	-0.3683	-0.2902	0.074	Hmx1
chr14	75363462	75363482	-	CTCTTTATTTCGTGCCATGC	0.6301	0.377	0.4891	0.4294	0.0	0.2875	0.1302	-1.1882	-1.1412	0.0121	Hmx1
chr14	75471943	75471963	-	GCAAGGCGGCGGGGGAGAAT	0.5911	0.369	0.6594	0.6715	0.4135	0.4525	0.4348	-0.2445	0.3607	0.0657	Adra2c
chr14	75471951	75471971	-	TGGGTTGGGCAAGGCGGCGG	0.2013	0.4152	0.6299	0.9714	0.7245	0.6499	0.484	0.3116	-0.1252	0.0191	Adra2c
chr14	75471952	75471972	-	ATGGGTTGGGCAAGGCGGCG	0.4348	0.3587	0.6299	0.7769	0.72	0.608	0.2668	-0.2794	-0.8647	0.0379	Adra2c
chr14	75471953	75471973	-	AATGGGTTGGGCAAGGCGGC	0.5634	0.3667	0.6969	0.4828	0.5785	0.5777	0.3353	-0.1745	-0.3262	0.0414	Adra2c
chr14	75471970	75471990	-	CGTCCCCGACCACAGAGAAT	0.2909	0.4448	0.6875	0.454	0.3791	0.5074	0.4989	0.271	0.6511	0.4952	Adra2c
chr14	75472079	75472099	-	TTCGCGCCCTGCCTCATCAT	0.828	0.4264	0.6831	0.5838	0.3705	0.4832	0.5436	-0.0072	0.4129	0.1418	Adra2c
chr14	75472556	75472576	-	CTCATCGTTTTCACCGTGGT	0.727	0.4776	0.5886	0.5202	0.5879	0.6513	0.3473	-0.7982	-0.9102	0.0563	Adra2c
chr14	75472600	75472620	-	ACTCCGCAGGTGCTGTGGCA	0.2253	0.5367	0.7441	0.5827	0.5035	0.5925	0.5582	0.2354	0.0367	0.403	Adra2c
chr14	75472628	75472648	-	ACCGACTGGGGACCACCGCC	0.6846	0.4794	0.5637	0.5725	0.516	0.4925	0.383	-0.3187	-0.4606	0.0566	Adra2c
chr14	75472640	75472660	-	AATGCCTCGGGGACCGACTG	0.7963	0.5819	0.8044	0.6744	0.5445	0.615	0.44	0.4309	-0.1151	0.1531	Adra2c
chr14	75472641	75472661	-	CAATGCCTCGGGGACCGACT	0.8764	0.4971	0.6309	0.5391	0.3177	0.3804	0.3719	-0.4484	-0.1249	0.0391	Adra2c
chr14	75472651	75472671	-	GCGGGGGTGCCAATGCCTCG	1.0	0.6622	0.7244	0.5728	0.5943	0.6021	0.5459	0.417	-0.2538	0.4851	Adra2c
chr14	75472652	75472672	-	GGCGGGGGTGCCAATGCCTC	0.4607	0.3552	0.6689	0.6558	0.5928	0.4828	0.3843	-0.3998	-0.3921	0.0147	Adra2c
chr14	75472667	75472687	-	GGCGAATGGGGTAGCGGCGG	0.6054	0.3726	0.6158	0.883	0.663	0.6436	0.3817	-0.2506	-0.4718	0.0286	Adra2c
chr14	75472668	75472688	-	GGGCGAATGGGGTAGCGGCG	0.8061	0.3426	0.7197	0.8402	0.7513	0.7123	0.3666	-0.1425	-0.6379	0.4043	Adra2c
chr14	75472669	75472689	-	CGGGCGAATGGGGTAGCGGC	1.0	0.3503	0.6061	0.7059	0.6604	0.6462	0.4979	-0.4096	-0.6301	0.0385	Adra2c
chr14	75472679	75472699	-	GGGAGCGACGCGGGCGAATG	1.0	0.5465	0.6913	0.8193	0.7817	0.7314	0.4327	0.4188	-0.2429	0.0271	Adra2c
chr14	75472680	75472700	-	CGGGAGCGACGCGGGCGAAT	1.0	0.3402	0.6122	0.6406	0.5592	0.4783	0.2964	-0.3845	-0.1414	0.0153	Adra2c
chr14	75651439	75651459	-	AGCACTAGCAGTTGGAGCCG	0.2506	0.5874	0.6016	0.3788	0.5551	0.6156	0.6006	0.7014	0.1847	0.3309	Lrpap1
chr14	75651487	75651507	-	CCATGACCTGCGATGGGCTG	0.5024	0.4277	0.6722	0.6825	0.544	0.5719	0.5327	0.2165	-0.0679	0.1778	Lrpap1
chr14	75651488	75651508	-	GCCATGACCTGCGATGGGCT	0.3452	0.3649	0.6405	0.4574	0.501	0.6186	0.5306	-0.1268	-0.4111	0.046	Lrpap1
chr14	75651493	75651513	-	TTGCCGCCATGACCTGCGAT	0.6028	0.5377	0.6689	0.6913	0.4095	0.5471	0.3999	0.0005	0.0414	0.3248	Lrpap1
chr14	75657893	75657913	-	ATCCTGGGTGTCTTCATTGA	0.2117	0.428	0.6405	0.7167	0.5088	0.5035	0.5	-0.1753	0.1886	0.26	Lrpap1
chr14	75657928	75657948	-	TGCCACAGCTTTTCCAACCT	0.4056	0.4256	0.6028	0.2923	0.5159	0.5316	0.3731	-1.0927	-1.038	0.0986	Lrpap1
chr14	75659396	75659416	-	AGGTTCTCATAACCTTCTGT	0.3526	0.6493	0.5411	0.2585	0.4538	0.648	0.5673	0.4523	0.6481	0.208	Lrpap1
chr14	75675372	75675392	-	GCACATCGCAAGAAGGACCA	0.4578	0.6873	0.6358	0.4436	0.547	0.6599	0.7084	0.9565	0.489	0.8816	Dok7
chr14	75678509	75678529	-	TCTGCACAGACCCAAGTTCT	0.316	0.434	0.5917	0.4605	0.2946	0.4086	0.3654	-0.4193	0.2136	0.0322	Dok7
chr14	75690334	75690354	-	GTCTGATCTCCGGCGTTATG	0.916	0.5061	0.6864	0.4691	0.4888	0.5653	0.4554	0.252	0.0896	0.135	Dok7
chr14	75690335	75690355	-	TGTCTGATCTCCGGCGTTAT	1.0	0.2962	0.626	0.3317	0.3413	0.3689	0.101	-1.0428	-0.4271	0.0635	Dok7
chr14	75690368	75690388	-	ACATCCCTCCAACTGTCACG	0.5725	0.7372	0.6392	0.3951	0.3318	0.6511	0.7337	1.1345	0.421	0.9048	Dok7
chr14	75692031	75692051	-	ATCCGCTATGCATTGGGCGA	0.7286	0.5586	0.6028	0.5208	0.4777	0.5856	0.4205	0.2964	-0.0003	0.3066	Dok7
chr14	75692037	75692057	-	ACTCGTATCCGCTATGCATT	0.8708	0.486	0.6591	0.3919	0.134	0.3598	0.3363	-0.6428	0.0347	0.1785	Dok7
chr14	75692062	75692082	-	CCACGAGGCCATGTGTGCCT	0.3661	0.5739	0.6311	0.5028	0.265	0.4328	0.4105	-0.409	-0.4024	0.1524	Dok7
chr14	75692145	75692165	-	GAGCCTGCCCTGCCCTATGA	0.3387	0.3699	0.6925	0.4564	0.4333	0.5887	0.5309	0.4564	0.8618	0.2763	Dok7
chr14	75692206	75692226	-	TGAACGTTCAAAGGGCCTGC	0.7433	0.541	0.5555	0.2585	0.2779	0.5894	0.5356	0.1665	0.1671	0.2445	Dok7
chr14	75692214	75692234	-	GACAGGTGTGAACGTTCAAA	0.8416	0.4712	0.5696	0.4422	0.4823	0.5762	0.2935	-0.3912	-0.018	0.6202	Dok7
chr14	75710401	75710421	-	GGCTGGCCGCCATCTACATT	0.6743	0.37	0.6214	0.3884	0.3397	0.3889	0.1881	-0.7776	0.0102	0.1938	Hgfac
chr14	75710988	75711008	-	CGCCTGGCAGCTTGTGGTGC	0.53	0.3666	0.5838	0.4094	0.3629	0.4913	0.3362	-1.0061	-1.2799	0.0084	Hgfac
chr14	75711019	75711039	-	GAAGGACAGCGCGCTGTCAT	0.7901	0.5193	0.6595	0.7552	0.529	0.5666	0.5432	-0.2797	-0.009	0.0742	Hgfac
chr14	75711347	75711367	-	GAGCTCCATGTAGACTCAGT	0.2495	0.6503	0.6028	0.6524	0.4953	0.5835	0.5333	0.6522	0.9	0.2818	Hgfac
chr14	75711628	75711648	-	GCCACCTGATTGTGGGCACA	0.2834	0.5912	0.5649	0.4067	0.5152	0.57	0.5468	0.2573	-0.0904	0.1503	Hgfac
chr14	75711894	75711914	-	AGCAGTGCAGCTGTATCGAG	0.6423	0.6949	0.605	0.8047	0.6375	0.6791	0.6818	1.0593	0.8768	0.4607	Hgfac
chr14	75711895	75711915	-	GAGCAGTGCAGCTGTATCGA	0.5892	0.5737	0.5838	0.5102	0.6121	0.6641	0.6019	0.7481	0.6819	0.0824	Hgfac
chr14	75711925	75711945	-	CACTGGGCCCGTGTGAGCGA	0.635	0.5842	0.6214	0.4978	0.5538	0.6636	0.5658	0.6671	0.4434	0.2296	Hgfac
chr14	75711941	75711961	-	TTTTGAGGTGGGCGACCACT	0.5715	0.5125	0.5206	0.6059	0.0331	0.2276	0.1401	-0.6084	-0.3428	0.2312	Hgfac
chr14	75711952	75711972	-	CGCTACGAGTATTTTGAGGT	0.7237	0.6052	0.527	0.3001	0.5035	0.6209	0.2987	-0.9727	-1.2027	0.1344	Hgfac
chr14	75712853	75712873	-	CTACGACAGAGACCGGGCCT	0.6788	0.4797	0.6311	0.446	0.3016	0.3909	0.378	-0.7658	-0.8534	0.0712	Hgfac
chr14	75712859	75712879	-	ACACAACTACGACAGAGACC	0.4471	0.6603	0.6028	0.2552	0.2607	0.6126	0.5891	0.9149	0.8243	0.374	Hgfac
chr14	75713293	75713313	-	TCCAGCAGCAGCCCTCTCGG	0.2522	0.6111	0.715	0.5516	0.7199	0.725	0.705	1.3939	0.7494	0.3394	Hgfac
chr14	75731125	75731145	-	CAATGGAGGACTCTGCCGTC	0.3158	0.5324	0.5931	0.6886	0.4692	0.5265	0.4941	0.2584	0.4996	0.0346	Rgs12
chr14	75732307	75732327	-	ATAGTGAGAAAAAGCGCAAA	0.3007	0.529	0.5413	0.4277	0.2533	0.6049	0.3909	-0.0371	0.1427	0.3548	Rgs12
chr14	75734672	75734692	-	TACCTGTCAGCTCTCTTACA	0.2841	0.496	0.6405	0.3558	0.3855	0.5364	0.4671	0.164	0.4672	0.196	Rgs12
chr14	75764081	75764101	-	CTTAAGATGAATTTGGAAAA	0.2428	0.391	0.626	0.2903	0.2049	0.4545	0.0212	-0.8829	-0.8724	0.1089	Rgs12
chr14	75778439	75778459	-	TAGAGTTCCAAATTGGGGCG	0.3783	0.5091	0.6441	0.7514	0.4896	0.5504	0.2932	-0.3436	-0.9089	0.5615	Rgs12
chr14	75778715	75778735	-	ACAGGCTGTCTGTATGCGGT	0.4982	0.6368	0.65	0.6603	0.5893	0.6631	0.6391	0.8589	0.5836	0.4409	Rgs12
chr14	75792737	75792757	-	GCAGACCGATACCGGGTGGA	0.9115	0.6092	0.5603	0.6346	0.6218	0.6278	0.6747	0.6415	0.3717	0.5158	Rgs12
chr14	75792744	75792764	-	GATTCCTGCAGACCGATACC	0.6332	0.5545	0.6258	0.3907	0.3564	0.6128	0.5656	0.6453	0.8931	0.326	Rgs12
chr14	75792811	75792831	-	CTTACACAGACTCTACGGAC	0.9699	0.6046	0.5633	0.5419	0.5327	0.682	0.5684	0.5714	0.4559	0.1826	Rgs12
chr14	75792991	75793011	-	GGGACTTAACAAAGCATTCA	0.6456	0.3608	0.5036	0.2829	0.3053	0.5198	0.3173	-0.377	0.0989	0.1051	Rgs12
chr14	75793011	75793031	-	CCCCAACACTGACAGGTTCT	0.2453	0.4145	0.6028	0.371	0.2794	0.3762	0.2534	-0.9229	-0.3602	0.0091	Rgs12
chr14	75793132	75793152	-	ATGGCCAGGGCAGTAGTCCG	0.4674	0.5618	0.6334	0.6939	0.6117	0.6148	0.7447	0.9793	0.4927	0.067	Rgs12
chr14	75793145	75793165	-	GGCTCGAGCAGGCATGGCCA	0.3689	0.4986	0.6403	0.4498	0.5426	0.6164	0.6273	0.5659	0.4946	0.5539	Rgs12
chr14	75793168	75793188	-	TGCTTGTAGTTGACCTGGGT	0.3024	0.4257	0.5977	0.4844	0.534	0.629	0.3662	-0.3247	-0.6297	0.0277	Rgs12
chr14	75793172	75793192	-	AGGGTGCTTGTAGTTGACCT	0.2515	0.6838	0.6263	0.6678	0.5607	0.6237	0.6675	0.5307	0.3881	0.1263	Rgs12
chr14	75793278	75793298	-	GGCCCGTGCCTTTCTAGATG	0.6235	0.5339	0.7244	0.4263	0.4448	0.5974	0.4809	0.1598	-0.3211	0.1633	Rgs12
chr14	75793279	75793299	-	GGGCCCGTGCCTTTCTAGAT	0.5773	0.3945	0.6311	0.469	0.4221	0.2888	0.1196	-1.2638	-0.6934	0.1259	Rgs12
chr14	75793299	75793319	-	TGAACTGATTGAGGGTGTGC	0.3694	0.5325	0.5319	0.3356	0.3806	0.5984	0.4572	0.142	0.0483	0.0884	Rgs12
chr14	75793322	75793342	-	TCCGTTCTGTACCGAGACAT	0.4535	0.6248	0.4645	0.7057	0.562	0.6388	0.6274	0.5451	0.2482	0.3564	Rgs12
chr14	75793534	75793554	-	CCATGCAGACCAATGATGAT	0.5305	0.585	0.5553	0.3309	0.3092	0.4859	0.5451	0.1083	0.3326	0.5962	Rgs12
chr14	75793564	75793584	-	CAGACGACAGGCGGTTCTTC	0.7112	0.3238	0.598	0.5213	0.411	0.4254	0.2677	-0.8822	-0.1773	0.0316	Rgs12
chr14	75793713	75793733	-	TGGCTGCATGCGCCGCCTGC	0.9886	0.3824	0.7019	0.6427	0.2785	0.3703	0.3458	-0.7651	-0.759	0.1099	Rgs12
chr14	75793796	75793816	-	GCCATGGTTGTGGGCTATTT	0.3338	0.2001	0.6027	0.6019	0.3702	0.2054	0.1116	-1.0562	-0.2893	0.0146	Rgs12
chr14	75793867	75793887	-	ACGATTCTGTGTTCACTGTA	0.2697	0.5265	0.507	0.6002	0.4302	0.5404	0.5257	-0.1933	0.1681	0.3914	Rgs12
chr14	75794103	75794123	-	TAAGGCTTTGGGTATAAACA	0.4961	0.6055	0.65	0.502	0.5529	0.7052	0.6965	0.6108	0.6504	0.3868	Rgs12
chr14	75794114	75794134	-	AAACTTGACTCTAAGGCTTT	0.3855	0.3879	0.5886	0.3798	0.0021	0.189	0.2263	-0.7406	0.0014	0.0186	Rgs12
chr14	75794210	75794230	-	CTGCGCATGGTGATCTCCGA	0.7467	0.606	0.65	0.7617	0.6086	0.6673	0.5461	0.2909	0.2745	0.2814	Rgs12
chr14	75794248	75794268	-	AAGATGTGGTGAAACTCATC	0.3359	0.4976	0.6122	0.434	0.4034	0.4688	0.3079	-0.1345	0.7043	0.0259	Rgs12
chr14	75809811	75809831	-	CCCGCCGGGCTGGCCCTGAG	0.5174	0.5392	0.7764	0.7823	0.6976	0.5459	0.4363	0.4655	0.1472	0.014	LOC108352834
chr14	75809812	75809832	-	GCCCGCCGGGCTGGCCCTGA	0.4465	0.38	0.6028	0.655	0.5992	0.4143	0.2469	-0.4837	-0.3733	0.0058	LOC108352834
chr14	75809825	75809845	-	ACCCGGCTCAGAAGCCCGCC	0.5515	0.477	0.5838	0.6594	0.434	0.3748	0.3648	-0.1528	-0.2411	0.352	LOC108352834
chr14	75809852	75809872	-	AGCCCCCCCGGACTCGGGCG	0.8033	0.4869	0.7292	0.5624	0.5952	0.5473	0.3305	-0.3199	-0.8659	0.2397	LOC108352834
chr14	75809853	75809873	-	TAGCCCCCCCGGACTCGGGC	1.0	0.4016	0.7067	0.4626	0.4456	0.6299	0.3239	-0.2482	-0.4368	0.0795	LOC108352834
chr14	75809857	75809877	-	GCCGTAGCCCCCCCGGACTC	1.0	0.418	0.6595	0.5623	0.4998	0.5246	0.3663	0.109	0.0443	0.0293	LOC108352834
chr14	75809879	75809899	-	GCCGGATGTGCGGGTTCCAC	0.9286	0.4454	0.6075	0.7236	0.6128	0.5531	0.4234	0.0182	-0.0316	0.0731	LOC108352834
chr14	75809888	75809908	-	CCCGCGCAGGCCGGATGTGC	0.5969	0.4375	0.5447	0.6145	0.5213	0.5663	0.4487	0.2323	0.2188	0.0079	LOC108352834
chr14	75809912	75809932	-	GCCCGCGCGGGCTGCGGCTG	0.2676	0.2722	0.6725	0.6596	0.6177	0.5268	0.292	-0.2046	-0.7556	0.0225	LOC108352834
chr14	75809924	75809944	-	CTCCGGGAACTTGCCCGCGC	0.5913	0.4182	0.6547	0.6427	0.512	0.5358	0.4201	0.1173	-0.0765	0.036	LOC108352834
chr14	75809940	75809960	-	CTTTGTTCGCGCGGGACTCC	0.7016	0.4067	0.5691	0.4479	0.0591	0.3517	0.1372	-0.6763	-0.6339	0.0289	LOC108352834
chr14	75809948	75809968	-	CGCGCCTTCTTTGTTCGCGC	0.8972	0.3985	0.6028	0.269	0.0077	0.3849	0.1733	-1.0764	-1.3995	0.221	LOC108352834
chr14	75809989	75810009	-	TTGTCCTCCTGCGGCCGTGG	0.3853	0.5284	0.5966	0.8565	0.498	0.6517	0.5756	0.6976	-0.0146	0.1428	LOC108352834
chr14	75809990	75810010	-	CTTGTCCTCCTGCGGCCGTG	0.6626	0.5595	0.7193	0.5504	0.4358	0.5508	0.3873	0.0774	-0.5008	0.2317	LOC108352834
chr14	75810070	75810090	-	GGCGGCCCGGTAGGTGAGCG	0.4822	0.5029	0.6583	0.5667	0.6444	0.563	0.4116	0.3679	-0.4706	0.2749	LOC108352834
chr14	75837624	75837644	-	TGCCGGATGGCCAGCAGCCG	0.784	0.4691	0.6677	0.4531	0.588	0.5152	0.2842	-0.1052	-0.4598	0.1109	Msantd1
chr14	75837625	75837645	-	CTGCCGGATGGCCAGCAGCC	0.3663	0.4068	0.6689	0.5473	0.3392	0.1607	0.2958	-1.587	-1.6782	0.0303	Msantd1
chr14	75841254	75841274	-	CAAGCTCTTCGAGATGACTG	0.2858	0.6909	0.6866	0.4761	0.5138	0.6833	0.6705	1.0402	0.5146	0.1672	Msantd1
chr14	75841341	75841361	-	GCGCGGCCTCATGCTGGTCT	0.4562	0.4113	0.6689	0.7197	0.3832	0.5077	0.4578	-0.341	-0.4774	0.0196	Msantd1
chr14	75841389	75841409	-	TCAGACCGAGAAGCATCGGC	0.3444	0.5934	0.5495	0.4596	0.5082	0.6502	0.5893	0.4452	0.3774	0.622	Msantd1
chr14	75881291	75881311	-	TAGAGAAATAGTACGAAGAG	0.3026	0.6658	0.6441	0.6059	0.5282	0.6755	0.5245	0.5648	0.217	0.1718	Htt
chr14	75887283	75887303	-	CCACACTGACCACCGATGGT	0.653	0.6263	0.6311	0.3026	0.4589	0.5848	0.6664	0.6573	0.593	0.3734	Htt
chr14	75892915	75892935	-	TCCAGTAATTAACAGGTTAA	0.3077	0.3999	0.5603	0.5103	0.3508	0.4649	0.1858	-0.5523	-0.0311	0.1633	Htt
chr14	75897316	75897336	-	GAACAAATAAAGCTGATGCA	0.2169	0.6549	0.6075	0.2905	0.3993	0.6518	0.6627	0.9939	0.8025	0.5476	Htt
chr14	75902179	75902199	-	CCCTGCATTAGGTGTTCATC	0.3224	0.3881	0.5175	0.3596	0.2912	0.2987	0.198	-1.1875	-0.5288	0.0202	Htt
chr14	75906032	75906052	-	ACCAGGAGCACGATGCCTCA	0.7483	0.6057	0.6736	0.4627	0.3572	0.5665	0.4937	0.6536	0.8318	0.4447	Htt
chr14	75923605	75923625	-	TAAGTCCTATTCGACGGAAA	1.0	0.5835	0.6028	0.5874	0.442	0.5744	0.3799	0.0151	0.1521	0.3456	Htt
chr14	75930129	75930149	-	ACTCATTACGTCAACTACAC	0.4001	0.6658	0.6308	0.4599	0.2273	0.5009	0.4985	0.4061	0.5509	0.2671	Htt
chr14	75931776	75931796	-	GCTTGGAGATGAAGACCCCA	0.36	0.657	0.4686	0.5308	0.6259	0.7185	0.6665	1.1179	0.9728	0.936	Htt
chr14	75932273	75932293	-	AGGGGCTCATCATTATACAG	0.6655	0.7236	0.5908	0.7436	0.6104	0.7172	0.6951	1.2852	1.0965	0.7779	Htt
chr14	75932274	75932294	-	GAGGGGCTCATCATTATACA	0.3126	0.5514	0.6405	0.456	0.479	0.6325	0.4838	0.3762	0.5591	0.552	Htt
chr14	75932291	75932311	-	AGCAGAAAGTTTACACCGAG	0.5222	0.6452	0.5625	0.5396	0.5056	0.6685	0.3496	0.0154	-0.4612	0.4777	Htt
chr14	75932292	75932312	-	AAGCAGAAAGTTTACACCGA	0.4802	0.586	0.598	0.5761	0.4432	0.667	0.4779	0.0796	-0.0682	0.1312	Htt
chr14	75934654	75934674	-	AGCAGCAGCTACAGTGACTT	0.2369	0.5721	0.5461	0.5508	0.5213	0.594	0.5018	-0.2231	-0.0745	0.1268	Htt
chr14	75935511	75935531	-	GAGCTACTGCCATTCTCTGT	0.3213	0.6104	0.6028	0.4963	0.4243	0.5561	0.5109	0.2292	0.4429	0.181	Htt
chr14	75943060	75943080	-	CTGCCATGGACCTGAATGAT	0.7526	0.5224	0.4787	0.5702	0.5406	0.5132	0.4179	-0.3649	-0.1165	0.0299	Htt
chr14	75954478	75954498	-	CCGTGATTTACAGCTGGAGG	0.2631	0.5124	0.6108	0.5819	0.5043	0.6094	0.4333	0.2371	-0.5163	0.2185	Htt
chr14	75954479	75954499	-	TCCGTGATTTACAGCTGGAG	0.5207	0.5602	0.611	0.5562	0.5666	0.6459	0.3583	0.1185	-0.4631	0.048	Htt
chr14	75954480	75954500	-	TTCCGTGATTTACAGCTGGA	0.3456	0.5546	0.5886	0.3858	0.3761	0.5897	0.3073	-0.6777	-0.8614	0.378	Htt
chr14	75955646	75955666	-	TCTGGTTCGAGAGGAAGCCG	0.7567	0.5813	0.5905	0.5088	0.6165	0.6632	0.5848	0.4517	-0.1874	0.5758	Htt
chr14	75955677	75955697	-	TGACCACACCAGGAGGGCTC	0.4417	0.5147	0.6642	0.5816	0.4635	0.5937	0.6412	0.7421	0.7643	0.0523	Htt
chr14	75955758	75955778	-	AAGACCATAATGTGGTGACA	0.3665	0.6564	0.5508	0.3382	0.4284	0.6206	0.4937	0.3459	0.4138	0.1258	Htt
chr14	75957541	75957561	-	CAAGTCTAAAGGGCAGCTTT	0.2217	0.4833	0.5684	0.4699	0.4174	0.3522	0.4055	-0.7213	0.0545	0.0161	Htt
chr14	76021264	76021284	-	GAGCAAATGCTACCTTGACA	0.3507	0.6674	0.6028	0.365	0.4812	0.6613	0.5614	0.4211	0.2695	0.4984	Grk4
chr14	76030598	76030618	-	TTTCTGTCAGCGCACATGTG	0.2013	0.6456	0.7996	0.5861	0.1965	0.5584	0.5427	1.027	0.687	0.1591	Grk4
chr14	76030599	76030619	-	GTTTCTGTCAGCGCACATGT	0.3162	0.6242	0.5442	0.3155	0.2728	0.6124	0.5401	0.2171	0.242	0.3322	Grk4
chr14	76036151	76036171	-	TGGCTTGGAAGATTTACAGA	0.3728	0.6767	0.5886	0.628	0.4261	0.6308	0.3739	0.2427	0.198	0.6728	Grk4
chr14	76036228	76036248	-	AAGTACCACATTTACAACCT	0.3801	0.5774	0.527	0.4729	0.5388	0.6301	0.5885	0.5422	0.6759	0.1339	Grk4
chr14	76036256	76036276	-	GCTAACCATTATGAATGGAG	0.2865	0.6506	0.6047	0.5282	0.4792	0.6488	0.5186	0.8994	0.4929	0.3542	Grk4
chr14	76081589	76081609	-	CTTCTTGATGGCCCGAGCGC	0.3886	0.4947	0.6733	0.4267	0.1776	0.4901	0.2877	0.0839	-0.0179	0.1132	Nop14
chr14	76087008	76087028	-	GTGGACCCCACCACCAAAGT	0.7858	0.5528	0.6453	0.5941	0.4844	0.6227	0.6192	0.5058	0.6027	0.2177	Nop14
chr14	76089000	76089020	-	TGTCATAAGCATCGGGCTAA	0.9284	0.5969	0.5741	0.4271	0.1719	0.4351	0.2516	-0.5206	-0.1639	0.1489	Nop14
chr14	76089061	76089081	-	TCCGTCTTCATCCTGTTGGA	0.2488	0.5183	0.6028	0.3905	0.571	0.6477	0.6481	0.4611	0.2513	0.8013	Nop14
chr14	76091235	76091255	-	CTGGGCCATCGCTCTCGTCT	0.3273	0.4743	0.6453	0.595	0.4772	0.4974	0.3387	-0.5594	-0.371	0.0283	Nop14
chr14	76091395	76091415	-	TGTTCACCTGCGAAGACATA	0.5164	0.4945	0.6447	0.4737	0.2242	0.5563	0.4488	0.0737	0.7182	0.525	Nop14
chr14	76104467	76104487	-	GGAGCCATAGAGGGGGTCCT	0.3345	0.5546	0.5933	0.5852	0.4056	0.186	0.3605	-0.8166	-0.6367	0.3713	Mfsd10
chr14	76104476	76104496	-	ACGCTGCCAGGAGCCATAGA	0.2526	0.4274	0.6689	0.7063	0.4128	0.5344	0.5845	0.4305	0.7298	0.3002	Mfsd10
chr14	76104895	76104915	-	CCAGGGACATCATCATCACT	0.2188	0.6073	0.5589	0.359	0.3184	0.5061	0.3924	-0.0547	0.2702	0.4284	Mfsd10
chr14	76105443	76105463	-	GACAGGAATGCTCCGAGCAT	0.5646	0.5808	0.6405	0.5322	0.567	0.6285	0.5616	0.2061	0.2316	0.1638	Mfsd10
chr14	76105479	76105499	-	GCAAAGAGTAGGCTGATCCA	0.3915	0.65	0.6594	0.3178	0.552	0.6947	0.7774	1.2922	1.4276	0.8839	Mfsd10
chr14	76105548	76105568	-	GAGCCTACCCGCTTTTCCTG	0.7176	0.5879	0.7008	0.6106	0.5506	0.6802	0.5667	-0.3418	-0.4689	0.4996	Mfsd10
chr14	76105549	76105569	-	AGAGCCTACCCGCTTTTCCT	0.6401	0.3722	0.6784	0.1881	0.4761	0.489	0.4241	-0.8069	-0.3507	0.1443	Mfsd10
chr14	76105828	76105848	-	GCAAAACGAAGCAGGGCCAG	0.3103	0.5105	0.6016	0.5971	0.5507	0.6402	0.4762	0.6005	0.1796	0.1838	Mfsd10
chr14	76105829	76105849	-	TGCAAAACGAAGCAGGGCCA	0.3411	0.4529	0.6216	0.3638	0.4289	0.5692	0.3933	-0.337	-0.494	0.2666	Mfsd10
chr14	76105835	76105855	-	TACAGCTGCAAAACGAAGCA	0.4127	0.5999	0.6028	0.3159	0.4271	0.6468	0.5706	0.0952	-0.2037	0.5468	Mfsd10
chr14	76124377	76124397	-	GGTGATGACGCTTCTGAGGA	0.556	0.5127	0.6591	0.3574	0.5853	0.6744	0.5056	0.3337	-0.2768	0.1695	Add1
chr14	76124473	76124493	-	TTTGCTAGTGACGGCGATTC	0.774	0.3199	0.6024	0.6743	0.1866	0.3014	0.297	-0.7317	-0.0893	0.0652	Add1
chr14	76127674	76127694	-	TTCTCATTCTCCGGAATCAC	0.348	0.4991	0.417	0.3764	0.3511	0.4953	0.4648	-0.1871	-0.0663	0.1794	Add1
chr14	76135759	76135779	-	TTCTATTGCATATGACAAGG	0.3606	0.6605	0.4442	0.532	0.2659	0.6259	0.5596	0.2742	-0.2112	0.1898	Add1
chr14	76135760	76135780	-	ATTCTATTGCATATGACAAG	0.4302	0.6122	0.6863	0.2743	0.1279	0.5708	0.4371	0.3223	0.1866	0.4159	Add1
chr14	76136864	76136884	-	TACAGGAGCAGTTTAAGAAG	0.3193	0.5466	0.6144	0.4955	0.5686	0.7005	0.6445	1.0171	0.6029	0.4099	Add1
chr14	76180408	76180428	-	GATGCTAAGAAGGACCCCCT	0.3067	0.6571	0.678	0.6303	0.56	0.5715	0.4412	-0.0022	0.1295	0.2367	Sh3bp2
chr14	76183536	76183556	-	CTGGATGGCCATGCTACGCA	0.7332	0.5888	0.6311	0.6475	0.4926	0.6228	0.5348	0.6576	0.3672	0.2379	Sh3bp2
chr14	76184050	76184070	-	ATGTGCCCTCAGAGTGATGC	0.2233	0.5366	0.5458	0.4877	0.2558	0.6055	0.6575	0.4413	0.3205	0.1194	Sh3bp2
chr14	76186852	76186872	-	GCTGGTTACTTGCACAAGAA	0.3515	0.5666	0.678	0.5751	0.3587	0.5591	0.4429	-0.1365	-0.2023	0.5781	Sh3bp2
chr14	76188759	76188779	-	TCGCTGTTCACAGGGTAGAC	0.3341	0.5348	0.5696	0.4966	0.3186	0.3164	0.3264	-0.382	-0.0368	0.2905	Sh3bp2
chr14	76188799	76188819	-	GGGATGAGGCTGCGTCTGGT	0.3602	0.504	0.6169	0.4527	0.7346	0.7298	0.5665	0.5201	0.5079	0.0852	Sh3bp2
chr14	76188819	76188839	-	CTGGCGGGAGACGGGCTCCA	0.4544	0.5385	0.6122	0.8762	0.7274	0.6346	0.497	0.4945	0.5218	0.3279	Sh3bp2
chr14	76188843	76188863	-	TGGGTCGCGGCCCCGGAGCT	0.7613	0.2899	0.6737	0.6398	0.4983	0.2523	0.2366	-0.671	-0.7916	0.0039	Sh3bp2
chr14	76188862	76188882	-	TACGAGCTATGGCGGGCTCT	0.6183	0.4422	0.6169	0.529	0.381	0.2586	0.4884	-0.1716	0.1486	0.0277	Sh3bp2
chr14	76188869	76188889	-	GGGGCTCTACGAGCTATGGC	0.7047	0.4899	0.6311	0.4262	0.5949	0.6679	0.5893	0.32	0.177	0.2943	Sh3bp2
chr14	76195327	76195347	-	AGGAAGTTGTGCCATGTGTT	0.295	0.5268	0.6263	0.4746	0.517	0.5683	0.5635	0.0474	0.5478	0.0949	Sh3bp2
chr14	76228546	76228566	-	GGTGCGGAGGCTCGCGATAA	0.8963	0.4777	0.6543	0.7312	0.4991	0.5573	0.3397	-0.1243	0.1154	0.0531	Tnip2
chr14	76228567	76228587	-	CCCTTCCAGAGCCGCGAGGC	0.6509	0.4425	0.5128	0.5673	0.4355	0.4713	0.4056	-0.5486	-0.7154	0.0081	Tnip2
chr14	76228681	76228701	-	TCCCCGCACCTGCCGCAGTT	0.5431	0.4517	0.7161	0.5033	0.3799	0.3827	0.3197	-0.2171	0.0106	0.0525	Tnip2
chr14	76237397	76237417	-	CAATGTCCTGCGCAGTTGGT	0.629	0.5071	0.6167	0.4866	0.4084	0.5549	0.5143	-0.1409	-0.0319	0.1553	Tnip2
chr14	76237430	76237450	-	GGCCAGATGTTGGCACATGT	0.391	0.6255	0.592	0.4874	0.4847	0.5568	0.5871	0.4965	0.6151	0.2875	Tnip2
chr14	76237503	76237523	-	TTATATGGCCTACCTCAGCA	0.7017	0.6449	0.5695	0.3284	0.2803	0.6009	0.717	0.8768	0.6704	0.8533	Tnip2
chr14	76242206	76242226	-	CTCCAACTGTCTGTTAAGCC	0.3505	0.5212	0.6028	0.4457	0.23	0.3771	0.1609	-1.0281	-1.3308	0.1421	Tnip2
chr14	76284086	76284106	-	ATATTTACCCGAGCTGTTTT	0.659	0.3432	0.5695	0.2577	0.0	0.2823	0.1125	-1.4629	-0.8859	0.1486	Fam193a
chr14	76302273	76302293	-	CAGCGAACTGAATGGTGGTG	0.2492	0.6316	0.6016	0.858	0.6257	0.6349	0.44	0.145	-0.3514	0.1504	Fam193a
chr14	76302274	76302294	-	ACAGCGAACTGAATGGTGGT	0.4546	0.5639	0.6263	0.406	0.5969	0.6838	0.6367	0.5368	0.375	0.1686	Fam193a
chr14	76306361	76306381	-	GCGCATGTTGACAGAAGACT	0.4155	0.6027	0.4503	0.5785	0.4793	0.6389	0.5808	0.1903	0.2106	0.3742	Fam193a
chr14	76315527	76315547	-	GAAAAAGTTCCAGGTGACAT	0.3378	0.6139	0.5319	0.4488	0.3003	0.5792	0.4775	-0.1371	-0.1879	0.1498	Fam193a
chr14	76321145	76321165	-	GAGGTTGGAGCAACAAGCCC	0.2403	0.5485	0.5354	0.6406	0.6096	0.6588	0.5975	0.7433	0.7752	0.288	Fam193a
chr14	76321187	76321207	-	TCTCTATAGGCTCTGTGAGC	0.2682	0.5102	0.645	0.3636	0.2178	0.5414	0.3532	-0.0687	0.1438	0.0632	Fam193a
chr14	76327669	76327689	-	GATGCATATACCGCCAGGCA	0.5268	0.6309	0.6591	0.5077	0.5318	0.6154	0.4576	0.6927	0.4271	0.3193	Fam193a
chr14	76328510	76328530	-	CTCCTTCACTCATCACTTGG	0.3541	0.4831	0.5908	0.5114	0.4814	0.6136	0.4419	-0.3644	-0.5054	0.3143	Fam193a
chr14	76328512	76328532	-	TTCTCCTTCACTCATCACTT	0.2286	0.3718	0.5553	0.2271	0.2097	0.409	0.3635	-0.6101	-0.3832	0.2072	Fam193a
chr14	76339756	76339776	-	CGTGCTGCACCTGCCGCTGT	0.8725	0.4825	0.6875	0.5871	0.4704	0.5629	0.5065	0.1552	0.0038	0.0457	Fam193a
chr14	76339885	76339905	-	GACACCACCCTACCCCGCTG	0.9027	0.6319	0.7008	0.4806	0.5916	0.6532	0.59	1.1545	0.6755	0.169	Fam193a
chr14	76339886	76339906	-	GGACACCACCCTACCCCGCT	0.6654	0.5199	0.6311	0.427	0.5576	0.5826	0.39	-0.0063	0.0729	0.1391	Fam193a
chr14	76413333	76413353	-	ACAAACCCAGAAGCGAACTC	0.4392	0.6017	0.617	0.4771	0.2565	0.6129	0.6471	0.4701	0.4929	0.4614	Rnf4
chr14	76422244	76422264	-	CGCCGCACTCATCGGAAGTA	1.0	0.4855	0.5603	0.475	0.363	0.4669	0.2969	-0.6801	-0.5224	0.0844	Rnf4
chr14	76422294	76422314	-	GGGCCCTCTGCCTACTGTCC	0.4747	0.4521	0.6311	0.6398	0.536	0.5456	0.4256	-0.0825	-0.0185	0.0084	Rnf4
chr14	76422314	76422334	-	GAGCCGCGCCTCTTGGGGTT	0.8855	0.4099	0.6689	0.7265	0.5995	0.5615	0.3769	-0.5257	-0.5176	0.0346	Rnf4
chr14	76422319	76422339	-	TCGCGGAGCCGCGCCTCTTG	0.5784	0.5091	0.7669	0.7091	0.5856	0.5457	0.3941	0.4208	0.0023	0.0963	Rnf4
chr14	76422320	76422340	-	GTCGCGGAGCCGCGCCTCTT	1.0	0.3008	0.6594	0.7081	0.4752	0.3516	0.1318	-1.2431	-0.4831	0.0144	Rnf4
chr14	76422360	76422380	-	CGGCCTCTTGGCCTGCCTTG	0.2731	0.5245	0.7008	0.749	0.6141	0.443	0.459	-0.041	-0.5313	0.1973	Rnf4
chr14	76422361	76422381	-	GCGGCCTCTTGGCCTGCCTT	0.3743	0.2841	0.6784	0.6473	0.4018	0.1979	0.2877	-0.8049	-0.7351	0.0482	Rnf4
chr14	76444811	76444831	-	GGCGAGTGCCGGCGGCTGCA	0.3675	0.5029	0.6452	0.4984	0.5827	0.5547	0.5367	0.3096	0.1637	0.246	Cfap99
chr14	76444903	76444923	-	ACAAACTTGTGGATGGGGCT	0.2163	0.4619	0.6216	0.3336	0.2217	0.3824	0.2209	-0.9205	-1.0125	0.0955	Cfap99
chr14	76445400	76445420	-	TGCTAAATGTCTTAGGCCAA	0.3373	0.5879	0.5128	0.5338	0.341	0.5528	0.3479	-0.1494	-0.3674	0.2269	Cfap99
chr14	76446252	76446272	-	AGCCACCATCCTTCGAGAAG	0.4306	0.526	0.6866	0.2457	0.3634	0.6087	0.4278	0.3597	-0.0416	0.1012	Cfap99
chr14	76446253	76446273	-	CAGCCACCATCCTTCGAGAA	0.5999	0.5742	0.617	0.6172	0.4842	0.5887	0.3138	-0.1183	-0.2315	0.229	Cfap99
chr14	76448274	76448294	-	TGGTGGACACAGCTACGGTA	0.6547	0.5297	0.5445	0.5559	0.6549	0.6891	0.6317	0.7193	0.7843	0.2573	Cfap99
chr14	76448326	76448346	-	GGGTCAGGTTCAGGAATCTT	0.2895	0.4342	0.417	0.6428	0.4794	0.486	0.4129	-0.3491	0.2713	0.2696	Cfap99
chr14	76448347	76448367	-	AGAAAGAAGGCGAGGACTCG	0.4514	0.571	0.6723	0.3064	0.5544	0.6894	0.4972	0.453	0.0799	0.0682	Cfap99
chr14	76451644	76451664	-	GATTAACCCTCTGATGAGGT	0.3557	0.6461	0.5975	0.4481	0.5084	0.6904	0.637	0.6971	0.3838	0.3675	Cfap99
chr14	76455525	76455545	-	ATCATCAAGTCCCAGCCTGT	0.2234	0.6335	0.6028	0.3366	0.4351	0.5736	0.5372	0.4206	0.5596	0.3115	Cfap99
chr14	76456587	76456607	-	TCTGACTACAGCCTCTTTGA	0.2079	0.4728	0.6591	0.3842	0.3476	0.5324	0.6524	-0.0175	0.6059	0.4036	Cfap99
chr14	76456630	76456650	-	GGTGGATGCCTTCTACGCAC	0.5251	0.5888	0.5775	0.7114	0.4497	0.6279	0.6191	1.0143	0.8206	0.5981	Cfap99
chr14	76515689	76515709	-	CCCGAGGGGCTCGGTCCTGG	0.3876	0.571	0.6818	0.7075	0.7862	0.6487	0.4927	0.5728	0.2826	0.0388	Zfyve28
chr14	76515691	76515711	-	ATCCCGAGGGGCTCGGTCCT	0.6717	0.3449	0.6831	0.5013	0.372	0.2242	0.1851	-1.4441	-1.2148	0.0017	Zfyve28
chr14	76515703	76515723	-	CTTGACGCAGAAATCCCGAG	0.3304	0.766	0.7146	0.6013	0.5446	0.6789	0.4963	1.002	0.5887	0.8779	Zfyve28
chr14	76515704	76515724	-	ACTTGACGCAGAAATCCCGA	1.0	0.6692	0.5975	0.2848	0.4229	0.6746	0.5364	0.9197	0.6641	0.8062	Zfyve28
chr14	76518405	76518425	-	TGCTGCACATAGTACTCCCT	0.2791	0.5045	0.5742	0.4184	0.5405	0.6049	0.4901	0.0792	0.2212	0.1144	Zfyve28
chr14	76519522	76519542	-	ATAGTCGTCAATCATGTCCT	0.6089	0.6091	0.6028	0.4737	0.3724	0.5847	0.6542	0.4574	0.5723	0.4767	Zfyve28
chr14	76531711	76531731	-	CACGCAGAGGCTCCGCTCCA	0.3279	0.5555	0.6453	0.6526	0.6077	0.6199	0.541	0.3841	0.6415	0.1085	Zfyve28
chr14	76531752	76531772	-	GCCTGGGCGTCTGCCCGGAT	0.8615	0.4386	0.6214	0.8394	0.5919	0.4211	0.4001	-0.2896	-0.3132	0.0866	Zfyve28
chr14	76531813	76531833	-	GGCGGAAAGTGTCTCCTCGG	0.4995	0.6622	0.6725	0.7971	0.7498	0.7448	0.6778	0.8984	0.4186	0.2246	Zfyve28
chr14	76531814	76531834	-	TGGCGGAAAGTGTCTCCTCG	0.7642	0.5968	0.7432	0.4542	0.713	0.7141	0.5005	0.4177	-0.0878	0.1767	Zfyve28
chr14	76531815	76531835	-	CTGGCGGAAAGTGTCTCCTC	0.416	0.4129	0.6405	0.7324	0.5904	0.6557	0.5192	-0.0828	0.2041	0.0082	Zfyve28
chr14	76531972	76531992	-	TGAGCCTGCCCTATGGGCTG	0.2123	0.451	0.7008	0.5192	0.6177	0.5677	0.5711	0.2062	-0.2667	0.1666	Zfyve28
chr14	76531973	76531993	-	CTGAGCCTGCCCTATGGGCT	0.2265	0.2837	0.6311	0.6502	0.5766	0.4423	0.4513	-0.8345	-1.0849	0.0556	Zfyve28
chr14	76532003	76532023	-	CTGGAGAGGCCTCTCCTCGA	0.5451	0.5512	0.6547	0.743	0.7145	0.6793	0.663	0.5427	0.6137	0.0632	Zfyve28
chr14	76532032	76532052	-	ATCGCTGCCCGACTTCAGCT	0.5414	0.4677	0.6453	0.3212	0.3729	0.5566	0.533	0.494	0.481	0.3062	Zfyve28
chr14	76532465	76532485	-	ATGGGGAAATACTATGGCCC	0.2684	0.5628	0.6122	0.5067	0.4384	0.5723	0.6028	0.4646	0.2311	0.1638	Zfyve28
chr14	76532660	76532680	-	CCTTGGCTAAGCTTACAGAA	0.3751	0.677	0.5394	0.479	0.5113	0.6879	0.5815	0.4225	0.5891	0.8274	Zfyve28
chr14	76532734	76532754	-	GGAGGCATCTTCTGCAGGCA	0.2051	0.5716	0.5461	0.551	0.4881	0.6355	0.4687	0.6579	0.211	0.3913	Zfyve28
chr14	76532955	76532975	-	CTGGAGCCCGACAGGTGCTG	0.2274	0.5671	0.6677	0.69	0.6323	0.6575	0.5088	0.7419	0.2854	0.1448	Zfyve28
chr14	76562253	76562273	-	GACTCGCGGACTCCAGCGCT	0.9727	0.3665	0.5398	0.695	0.6206	0.6375	0.5084	0.3722	0.0368	0.0358	Mxd4
chr14	76562353	76562373	-	CCATCCTGCCGCCCGCGCAC	0.6924	0.4735	0.612	0.4956	0.0912	0.4559	0.4744	0.2548	0.1924	0.2165	Mxd4
chr14	76562510	76562530	-	TAGCCGTGCTCGGCCTCTGC	0.4993	0.4148	0.7161	0.4832	0.4453	0.4998	0.4505	0.1102	0.1314	0.0394	Mxd4
chr14	76562546	76562566	-	CTGGCGAAGTCACCGTCGAA	1.0	0.635	0.6547	0.7151	0.4809	0.5819	0.5052	0.108	0.0692	0.4588	Mxd4
chr14	76562604	76562624	-	GGGGCGGTACCTGTTGTTCG	1.0	0.5914	0.7244	0.548	0.6173	0.6658	0.6236	0.4006	-0.0961	0.1978	Mxd4
chr14	76562605	76562625	-	GGGGGCGGTACCTGTTGTTC	0.7342	0.2861	0.5744	0.6014	0.566	0.4618	0.2651	-0.7013	-0.5128	0.002	Mxd4
chr14	76568440	76568460	-	AGGGGCTTCCAGGTAGCCAA	0.2591	0.6141	0.5826	0.7981	0.6999	0.6711	0.7041	0.5999	0.4855	0.6074	Mxd4
chr14	76568458	76568478	-	AAGGCCCCTTATCATCTCAG	0.5579	0.7048	0.6866	0.6122	0.6255	0.7048	0.6857	1.2472	0.8983	0.5795	Mxd4
chr14	76568459	76568479	-	AAAGGCCCCTTATCATCTCA	0.5818	0.5438	0.5495	0.2555	0.3432	0.5399	0.2413	-0.1048	0.0789	0.0765	Mxd4
chr14	76571137	76571157	-	CGCGTGCTGTCAGGGCCCAG	0.373	0.6451	0.6535	0.7473	0.6782	0.6406	0.5886	0.7517	0.3395	0.3888	Mxd4
chr14	76571145	76571165	-	TGGTGTGGCGCGTGCTGTCA	0.7514	0.5305	0.56	0.7565	0.6094	0.6259	0.2541	-0.6032	-0.5262	0.0105	Mxd4
chr14	76581815	76581835	-	AATGCTGTTCCTTCTAGGAT	0.3896	0.4613	0.6591	0.3632	0.3441	0.585	0.5129	0.0127	0.2646	0.1496	Haus3
chr14	76582068	76582088	-	CTTGGTATTCACAGCATTTA	0.5543	0.2388	0.5741	0.4922	0.1705	0.2858	0.079	-1.3905	-0.8397	0.0285	Haus3
chr14	76582422	76582442	-	CAAGTATATGAGCTGTTGTT	0.3428	0.4468	0.6216	0.6279	0.4631	0.4489	0.4189	0.2284	0.8125	0.1138	Haus3
chr14	76624550	76624570	-	TCTGGTTTATTAATGACTTG	0.3371	0.5365	0.6721	0.3812	0.2116	0.549	0.3258	-0.5708	-0.6767	0.3038	Poln
chr14	76758766	76758786	-	TGTGGGCATCGTGGCGGCTC	0.3111	0.4435	0.6402	0.6813	0.6373	0.6015	0.4256	-0.014	-0.0884	0.0167	Nat8l
chr14	76758783	76758803	-	GTGCTGGACGGCAATGTTGT	0.5574	0.4673	0.6547	0.5061	0.4546	0.5378	0.5988	0.2813	0.1746	0.1482	Nat8l
chr14	76761131	76761151	-	TGACATGCCTGGTGCCGGCC	0.5635	0.422	0.5933	0.5834	0.3381	0.4833	0.3632	-0.8388	-1.0893	0.0313	Nat8l
chr14	76762347	76762367	-	CTGCTCTACGCCCTGCTGGC	0.2789	0.426	0.6311	0.4751	0.4358	0.4995	0.4265	-0.6936	-0.8023	0.0467	Nat8l
chr14	76762511	76762531	-	ACGGAGGCACCGGGGGCGCG	0.4227	0.3485	0.7149	0.7964	0.5959	0.4861	0.4898	-0.1709	-0.6412	0.1759	Nat8l
chr14	76762512	76762532	-	CACGGAGGCACCGGGGGCGC	0.3952	0.2125	0.5886	0.6388	0.5445	0.4429	0.2073	-0.4233	-0.6527	0.0085	Nat8l
chr14	76762518	76762538	-	CAGCCCCACGGAGGCACCGG	0.6639	0.4993	0.6583	0.8648	0.6581	0.6568	0.5368	0.9441	0.3686	0.1084	Nat8l
chr14	76762639	76762659	-	GGACCATGAGGCACTGCCGG	0.3877	0.6097	0.7008	0.6715	0.6365	0.7199	0.5589	0.8591	-0.0472	0.3304	Nat8l
chr14	76762640	76762660	-	AGGACCATGAGGCACTGCCG	0.5267	0.6045	0.7197	0.4704	0.6366	0.7161	0.508	0.6623	0.2443	0.3772	Nat8l
chr14	76769612	76769632	-	GGTTCTGTGGACCGCGGTAA	0.7677	0.5062	0.555	0.6983	0.6929	0.6648	0.452	-0.0644	-0.1007	0.4073	RGD1560394
chr14	76769696	76769716	-	CCCCCGGGTGGGGTCCGCTC	0.4484	0.4054	0.7161	0.8202	0.4566	0.3518	0.2964	0.0677	0.0858	0.0244	RGD1560394
chr14	76769706	76769726	-	ACGTCGGGGGCCCCCGGGTG	1.0	0.3833	0.7194	1.0006	0.5082	0.3134	0.1175	-1.4298	-1.6282	0.0045	RGD1560394
chr14	76769707	76769727	-	GACGTCGGGGGCCCCCGGGT	1.0	0.3587	0.6737	0.7905	0.5562	0.4397	0.192	-1.0371	-1.1368	0.0024	RGD1560394
chr14	76769711	76769731	-	CGACGACGTCGGGGGCCCCC	0.7278	0.5018	0.6217	0.6459	0.5702	0.4349	0.4543	0.0734	-0.0613	0.1456	RGD1560394
chr14	76809072	76809092	-	GATGACCGCAGCGGTGAGCA	0.5979	0.6244	0.6308	0.4567	0.511	0.6259	0.5993	0.5877	0.2424	0.4414	Nelfa
chr14	76819990	76820010	-	GATTCAAGGAGCCTGTGTCA	0.3346	0.671	0.6117	0.469	0.528	0.676	0.6153	0.7718	0.8917	0.2404	Nelfa
chr14	76820032	76820052	-	CTAAGATGTCTTGAACATTG	0.3568	0.6495	0.5767	0.5382	0.4665	0.603	0.4313	0.0813	-0.1266	0.336	Nelfa
chr14	76820033	76820053	-	CCTAAGATGTCTTGAACATT	0.4326	0.2898	0.5018	0.2849	0.1613	0.3402	0.1635	-1.1757	-0.4384	0.0304	Nelfa
chr14	76821039	76821059	-	GCTGAAAATGTTTCACTGGC	0.4222	0.4231	0.535	0.3664	0.2351	0.528	0.2796	-0.7057	-0.8519	0.2828	Nelfa
chr14	76827814	76827834	-	CCCGGCCCTTGGCGTGGAAT	0.8871	0.3156	0.6217	0.5855	0.5253	0.4251	0.2363	-0.7443	-0.7928	0.0379	Nelfa
chr14	76829159	76829179	-	CTTCGGGATGCCTTTGAGAG	0.4925	0.546	0.7665	0.5515	0.5228	0.6218	0.3859	0.2777	-0.1033	0.2602	Nelfa
chr14	76829904	76829924	-	ACAACCGTCTCTTCCTTGGT	0.3332	0.501	0.617	0.305	0.4781	0.6065	0.5745	0.2931	0.4921	0.4165	Nelfa
chr14	76848037	76848057	-	GCCACTTCACTGCCCGCAAG	0.9184	0.5228	0.7197	0.5143	0.4811	0.6423	0.532	0.8548	0.3129	0.2832	Nsd2
chr14	76848038	76848058	-	GGCCACTTCACTGCCCGCAA	0.5272	0.546	0.617	0.493	0.5655	0.6034	0.4275	-0.1341	-0.2698	0.3407	Nsd2
chr14	76848117	76848137	-	CCCTGTCGCCTATCATGGCG	1.0	0.5697	0.5576	0.5598	0.5791	0.6215	0.5549	0.2416	-0.5077	0.5257	Nsd2
chr14	76865901	76865921	-	CATTCCAAGGAAATACCAGT	0.3358	0.6553	0.5017	0.4456	0.3955	0.6713	0.4103	0.3023	0.3953	0.7341	Nsd2
chr14	76885361	76885381	-	TATGACTCTTTGCTGGAGCA	0.3316	0.6095	0.678	0.3909	0.3857	0.5851	0.4952	0.2509	-0.1739	0.3804	Nsd2
chr14	76885501	76885521	-	TCACCAAAACATACATGAAT	0.2315	0.3379	0.507	0.2802	0.0461	0.3761	0.2698	-0.8058	-0.4759	0.0824	Nsd2
chr14	76954759	76954779	-	CATAGAGTCCTCTCCTAGTG	0.5337	0.5711	0.7288	0.6766	0.6295	0.6401	0.5274	0.4448	0.3118	0.3466	Letm1
chr14	76954760	76954780	-	TCATAGAGTCCTCTCCTAGT	0.42	0.4172	0.5789	0.4516	0.2439	0.4131	0.5042	-0.0224	0.4239	0.1829	Letm1
chr14	76954792	76954812	-	CTTGTCCTTTAAAGACTTAA	0.204	0.2983	0.4783	0.3932	0.0098	0.2611	0.0229	-1.5368	-1.1307	0.2746	Letm1
chr14	76954838	76954858	-	GAGCTGGCGGGCTGTACACG	0.9242	0.5865	0.6818	0.6809	0.699	0.7262	0.6326	0.8951	0.2236	0.2764	Letm1
chr14	76954839	76954859	-	TGAGCTGGCGGGCTGTACAC	0.6887	0.5057	0.6925	0.5865	0.6012	0.6385	0.6449	0.5714	0.7066	0.272	Letm1
chr14	76954850	76954870	-	TCACTACCACCTGAGCTGGC	0.2067	0.5492	0.617	0.449	0.293	0.5024	0.6389	0.2355	0.105	0.3726	Letm1
chr14	76954879	76954899	-	ATCCAGTATCTTCTGCCCCA	0.2001	0.5887	0.6122	0.4591	0.4672	0.5951	0.5743	0.7731	0.7808	0.574	Letm1
chr14	76954999	76955019	-	TACCTGCCTGCGCTCCCGGC	0.4214	0.4406	0.7019	0.6679	0.4708	0.5827	0.5285	0.2013	0.0374	0.175	Letm1
chr14	76963807	76963827	-	GGCAGCAGGAATTCCATGAA	0.4487	0.547	0.6028	0.4618	0.5751	0.6508	0.5421	0.3943	0.6603	0.1821	Letm1
chr14	76965411	76965431	-	CGCATGATTTCTTCATTGCT	0.3717	0.4327	0.5164	0.1537	0.1883	0.2986	0.1568	-1.4331	-1.4991	0.0466	Letm1
chr14	76965463	76965483	-	AGGCCTCGTTAGGTTATCCA	1.0	0.5782	0.65	0.5313	0.5546	0.6534	0.7425	0.8483	0.8978	0.6912	Letm1
chr14	76975810	76975830	-	GTCTGGGAGGTACATGGCCC	0.3222	0.4932	0.5931	0.491	0.5297	0.5619	0.5236	0.2741	0.0415	0.0982	Letm1
chr14	76975826	76975846	-	CGGCAGGTGAGAGGGTGTCT	0.2472	0.5049	0.5838	0.7299	0.5186	0.4797	0.4143	-0.2047	0.1023	0.0158	Letm1
chr14	76975873	76975893	-	ACATACCACAATTTCTGGAA	0.2508	0.6062	0.527	0.3337	0.1569	0.5143	0.2543	-0.1716	0.179	0.181	Letm1
chr14	76991393	76991413	-	CTGCGCAGTCCCCCAAAGAA	0.4765	0.5308	0.5779	0.5305	0.4988	0.572	0.5097	0.1241	0.1907	0.4761	Fgfr3
chr14	76991462	76991482	-	GGTGTCCTCAGCTACGGGGT	0.2402	0.5612	0.6591	0.6259	0.6533	0.65	0.4693	0.7314	0.5283	0.2474	Fgfr3
chr14	76991466	76991486	-	CGCGGGTGTCCTCAGCTACG	0.7761	0.6557	0.7244	0.5972	0.7102	0.6668	0.6469	0.6789	0.0993	0.2238	Fgfr3
chr14	76991467	76991487	-	ACGCGGGTGTCCTCAGCTAC	0.7879	0.4155	0.5873	0.7438	0.5976	0.5673	0.4575	-0.1348	0.2255	0.0706	Fgfr3
chr14	76991483	76991503	-	GAGGCTGGCAGCGTGTACGC	0.3193	0.6078	0.6453	0.7145	0.5765	0.6784	0.6624	0.6717	0.6666	0.1501	Fgfr3
chr14	76992126	76992146	-	AGGAGCTAACACCACCGACA	0.2671	0.6881	0.6028	0.5481	0.6447	0.6929	0.6965	1.1445	1.0851	0.2936	Fgfr3
chr14	76992861	76992881	-	CCTTTTGGCTTCGTGTTCAC	0.4076	0.4526	0.5975	0.547	0.1661	0.3301	0.143	-1.2056	-1.2036	0.2841	Fgfr3
chr14	76992931	76992951	-	AATGTGTCGGAGCGGGACGG	0.9159	0.5903	0.7429	0.8537	0.5659	0.535	0.5146	0.7052	0.1169	0.3984	Fgfr3
chr14	76992932	76992952	-	CAATGTGTCGGAGCGGGACG	0.8499	0.3983	0.6533	0.5573	0.5479	0.5728	0.3918	-0.0272	-0.3517	0.1302	Fgfr3
chr14	76992933	76992953	-	CCAATGTGTCGGAGCGGGAC	1.0	0.3448	0.6027	0.519	0.5569	0.6218	0.3344	-0.2431	-0.2716	0.0299	Fgfr3
chr14	76992938	76992958	-	CCTGGCCAATGTGTCGGAGC	0.4148	0.512	0.6591	0.5892	0.4946	0.606	0.4974	0.5689	0.4044	0.0577	Fgfr3
chr14	76994036	76994056	-	GCCAACCAGACAGCCGTTCT	0.6435	0.4835	0.617	0.5262	0.4535	0.4232	0.5414	-0.1634	0.493	0.0309	Fgfr3
chr14	76994181	76994201	-	ACGTACACCCTGGATGTGCT	0.4387	0.6362	0.6025	0.4339	0.3858	0.5519	0.6762	0.8136	0.4452	0.1821	Fgfr3
chr14	76994397	76994417	-	CGAGGGGAGCACCGCATTGG	0.2916	0.5764	0.6818	0.8259	0.7089	0.6934	0.6691	0.435	0.4117	0.0832	Fgfr3
chr14	76994398	76994418	-	CCGAGGGGAGCACCGCATTG	1.0	0.5684	0.7385	0.6933	0.6373	0.6179	0.545	0.3587	0.2327	0.0404	Fgfr3
chr14	76994399	76994419	-	TCCGAGGGGAGCACCGCATT	1.0	0.3232	0.6689	0.6842	0.4994	0.4394	0.2537	-0.246	0.3207	0.0035	Fgfr3
chr14	76994413	76994433	-	GAACGGCAAAGAATTCCGAG	0.4066	0.7501	0.696	0.433	0.5121	0.6979	0.5875	1.3115	0.645	0.7425	Fgfr3
chr14	76994414	76994434	-	AGAACGGCAAAGAATTCCGA	0.7991	0.6553	0.6594	0.3417	0.4336	0.7019	0.6116	0.9309	0.8116	0.7166	Fgfr3
chr14	76996390	76996410	-	CCTCCCACCGTATCCTGGTG	0.6001	0.5868	0.743	0.4697	0.5995	0.5898	0.3206	0.261	-0.0498	0.1026	Fgfr3
chr14	76996391	76996411	-	GCCTCCCACCGTATCCTGGT	1.0	0.4549	0.5695	0.4649	0.5796	0.6823	0.5585	0.268	0.2887	0.0321	Fgfr3
chr14	76996420	76996440	-	TCTGGGCTAAGGACGGTGTG	0.3776	0.6382	0.7996	0.7864	0.6252	0.658	0.5499	0.6379	0.3027	0.3399	Fgfr3
chr14	76996421	76996441	-	CTCTGGGCTAAGGACGGTGT	0.4629	0.4275	0.6261	0.5544	0.6726	0.6681	0.5115	0.1342	-0.0201	0.0509	Fgfr3
chr14	76996437	76996457	-	CCCCACAGGCCCCACTCTCT	0.2017	0.356	0.6453	0.3144	0.3274	0.3054	0.2531	-0.8532	-0.0711	0.0035	Fgfr3
chr14	76996498	76996518	-	AGCAGGTGGCCTTCGGCAGT	0.7653	0.4289	0.6547	0.4462	0.4315	0.4854	0.3608	-0.2074	-0.0706	0.0068	Fgfr3
chr14	77054858	77054878	-	CTCGTCGACTTAGATTTCTT	1.0	0.4801	0.6028	0.3207	0.3131	0.289	0.1034	-1.0281	-0.5468	0.0422	Tacc3
chr14	77058043	77058063	-	TGCTGGAACCTACTCCTCAG	0.3464	0.6704	0.6485	0.5111	0.6935	0.7194	0.7214	0.9723	0.5983	0.2228	Tacc3
chr14	77058115	77058135	-	TGCCGGAGCCTTCCCCTCAG	0.3641	0.6123	0.7385	0.6385	0.6876	0.6134	0.5856	0.8829	0.5244	0.1343	Tacc3
chr14	77058116	77058136	-	ATGCCGGAGCCTTCCCCTCA	0.323	0.4804	0.6689	0.5321	0.5523	0.4712	0.3667	-0.48	-0.1907	0.0598	Tacc3
chr14	77059512	77059532	-	GGGCTCTTATCACCTTAACT	0.9738	0.5283	0.6028	0.2941	0.4006	0.4893	0.3516	0.0659	0.5006	0.4873	Tacc3
chr14	77059533	77059553	-	ATGTCCCCAGCCTACACCCT	0.5894	0.5164	0.5837	0.5685	0.5194	0.5618	0.5355	0.0637	0.3223	0.0491	Tacc3
chr14	77065986	77066006	-	CCGGCCGAGTAGAACTCGTT	1.0	0.5827	0.65	0.6983	0.5408	0.4829	0.3924	0.0024	0.4037	0.0679	Tmem129
chr14	77068349	77068369	-	AGGCTTCTGGGGCCTGACCG	0.3946	0.4616	0.748	0.6652	0.6364	0.6492	0.4838	0.3034	-0.2688	0.4243	Tmem129
chr14	77068420	77068440	-	CCAGGACCAATAGTAGATCA	0.3857	0.6086	0.5212	0.4592	0.4952	0.6624	0.7522	1.0056	0.9938	0.359	Tmem129
chr14	77068639	77068659	-	CAAATGAACATCCTGTTGCT	0.3401	0.6095	0.6122	0.241	0.258	0.4695	0.4679	-0.1183	-0.0007	0.0714	Tmem129
chr14	77068748	77068768	-	TATCAAAGGGCTGTGCACCA	0.3262	0.6427	0.6591	0.5651	0.5583	0.7103	0.6689	0.8604	0.7408	0.2907	Tmem129
chr14	77068761	77068781	-	TGTACTCACCTAATATCAAA	0.3597	0.4808	0.5492	0.3613	0.1446	0.4771	0.4007	-0.286	0.0925	0.7445	Tmem129
chr14	77071767	77071787	-	GGCGACTCCCGTAACGGGGT	0.3571	0.5096	0.617	0.4955	0.6723	0.6906	0.4717	0.5316	0.1054	0.0702	Slbp
chr14	77071771	77071791	-	TCGCGGCGACTCCCGTAACG	0.5667	0.6641	0.7527	0.6917	0.6609	0.6462	0.6951	1.0095	0.3532	0.5863	Slbp
chr14	77071772	77071792	-	GTCGCGGCGACTCCCGTAAC	0.3825	0.2984	0.6831	0.7308	0.5445	0.5163	0.4256	-0.3583	-0.015	0.0264	Slbp
chr14	77111265	77111285	-	ACTTACCGCCAATCTCCAAA	0.6133	0.595	0.6117	0.3662	0.0532	0.4546	0.3132	-0.2806	0.1111	0.8258	Fam53a
chr14	77113930	77113950	-	GAGGCTGCCCGGCTTCGAAA	0.7749	0.4935	0.6925	0.5014	0.4576	0.5818	0.5268	0.1877	0.5417	0.5134	Fam53a
chr14	77113971	77113991	-	CGGTATGAGACACACCATGT	0.5309	0.7111	0.5411	0.5008	0.5855	0.6579	0.6717	0.6172	0.7691	0.141	Fam53a
chr14	77114144	77114164	-	GGAGCTACCAGGGCGCCATG	0.6358	0.6731	0.748	0.5176	0.6979	0.67	0.6297	0.6958	0.3601	0.4516	Fam53a
chr14	77114145	77114165	-	TGGAGCTACCAGGGCGCCAT	0.5112	0.4474	0.5933	0.8412	0.7347	0.5813	0.5207	-0.4037	-0.441	0.035	Fam53a
chr14	77114270	77114290	-	AGGCTTCCTGGGTAGGCCGG	0.3956	0.575	0.7197	1.0292	0.7462	0.6353	0.5225	0.5188	0.2164	0.1633	Fam53a
chr14	77114271	77114291	-	CAGGCTTCCTGGGTAGGCCG	0.2582	0.4435	0.6522	0.541	0.6187	0.5933	0.5542	-0.2781	-0.7116	0.3565	Fam53a
chr14	77114281	77114301	-	GTGGGCGACACAGGCTTCCT	0.2233	0.4756	0.5744	0.67	0.5542	0.4698	0.2549	-0.2456	0.3283	0.0938	Fam53a
chr14	77114299	77114319	-	ATCGGTGAGGTAGGGCCGGT	0.7953	0.556	0.5603	0.6857	0.6991	0.5554	0.4082	0.1688	0.2557	0.0868	Fam53a
chr14	77114307	77114327	-	GGGGCGTCATCGGTGAGGTA	0.956	0.5311	0.6877	0.6987	0.6744	0.6597	0.595	0.383	0.4812	0.2079	Fam53a
chr14	77114415	77114435	-	GTCGGCGCCTGGAGGAAAAT	0.5546	0.3782	0.6217	0.569	0.4696	0.4987	0.324	-0.2893	0.3607	0.3416	Fam53a
chr14	77296827	77296847	-	GCGGTGGGACTCCAGCCCGG	0.4753	0.697	0.7244	1.0206	0.8196	0.7478	0.6469	1.4795	0.873	0.6705	Nkx1-1
chr14	77296828	77296848	-	AGCGGTGGGACTCCAGCCCG	0.5809	0.5301	0.6334	0.8837	0.6687	0.5805	0.5786	0.7296	0.1509	0.0507	Nkx1-1
chr14	77296829	77296849	-	TAGCGGTGGGACTCCAGCCC	0.2782	0.3381	0.6689	0.6887	0.5372	0.4319	0.411	0.4064	0.5291	0.0259	Nkx1-1
chr14	77296842	77296862	-	TGTCACTAACCGCTAGCGGT	0.8985	0.6228	0.6106	0.4468	0.4855	0.6595	0.6441	0.9364	0.7078	0.3101	Nkx1-1
chr14	77296870	77296890	-	CCAGCCCCGTCTGGCACCGC	0.4997	0.4475	0.5886	0.7155	0.551	0.5618	0.5987	-0.0071	-0.1827	0.0436	Nkx1-1
chr14	77296998	77297018	-	CACACGTAGCGGGCACCACG	0.8642	0.6329	0.69	0.4266	0.6615	0.7204	0.6089	0.5414	-0.1282	0.4279	Nkx1-1
chr14	77296999	77297019	-	GCACACGTAGCGGGCACCAC	0.6704	0.4643	0.6075	0.593	0.5483	0.5958	0.4281	0.0876	0.0699	0.0711	Nkx1-1
chr14	77297008	77297028	-	GCGCATGGGGCACACGTAGC	0.7855	0.481	0.6311	0.7443	0.2842	0.3758	0.4301	-0.31	-0.0525	0.0161	Nkx1-1
chr14	77297021	77297041	-	GCACGCGGCCGGGGCGCATG	0.8631	0.3708	0.7197	0.7623	0.6121	0.6056	0.5014	-0.1177	-0.2849	0.0474	Nkx1-1
chr14	77297022	77297042	-	CGCACGCGGCCGGGGCGCAT	0.882	0.2453	0.6594	0.5848	0.4676	0.4583	0.2943	-0.3416	-0.4197	0.0068	Nkx1-1
chr14	77297030	77297050	-	GACCGGGACGCACGCGGCCG	1.0	0.3074	0.6818	0.599	0.5745	0.4956	0.2834	-0.2938	-0.9454	0.1113	Nkx1-1
chr14	77297031	77297051	-	GGACCGGGACGCACGCGGCC	0.6994	0.3061	0.6831	0.5716	0.443	0.5023	0.1906	-0.7461	-1.0808	0.0808	Nkx1-1
chr14	77297046	77297066	-	GTCCGGAGGCAGCGGGGACC	0.3836	0.4681	0.6452	0.4774	0.4863	0.5141	0.3306	0.0337	-0.0755	0.005	Nkx1-1
chr14	77297052	77297072	-	GCGAGCGTCCGGAGGCAGCG	0.5334	0.638	0.6771	0.6009	0.6884	0.6618	0.6856	0.7147	-0.2987	0.6539	Nkx1-1
chr14	77297053	77297073	-	GGCGAGCGTCCGGAGGCAGC	0.7828	0.2999	0.7019	0.4568	0.553	0.6112	0.4117	0.202	0.1074	0.0211	Nkx1-1
chr14	77297099	77297119	-	GACTCCTGTGGCGGCGGAAA	0.4927	0.3651	0.527	0.6414	0.588	0.5815	0.3497	-0.4717	-0.4137	0.08	Nkx1-1
chr14	77299172	77299192	-	TAAGAGTCCCCAGTACCTGC	0.2424	0.5788	0.5731	0.3103	0.3896	0.6705	0.6844	1.0599	1.084	0.3114	Nkx1-1
chr14	77299246	77299266	-	CATCCTCGCTGTCCGCGGTC	0.8884	0.4381	0.6875	0.6548	0.3611	0.4547	0.3495	-0.3081	-0.2913	0.0669	Nkx1-1
chr14	77299304	77299324	-	CCCTGAACATCCTGCACCTC	0.4147	0.4164	0.4844	0.5227	0.4457	0.4914	0.3978	-0.0822	-0.101	0.005	Nkx1-1
chr14	77299365	77299385	-	TCCGGAGCAACCCGACCCGC	0.6164	0.4642	0.4928	0.528	0.6072	0.6235	0.4145	0.544	0.2307	0.1424	Nkx1-1
chr14	77299407	77299427	-	GGCCGCAGCCTCGTCCACCG	0.9646	0.6496	0.715	0.5816	0.6572	0.7094	0.7056	1.0004	-0.0367	0.6102	Nkx1-1
chr14	77299429	77299449	-	GCGAGTTCCCGCGGGGCCCT	0.6227	0.3099	0.5744	0.7918	0.5544	0.4844	0.2838	-0.6041	-0.8084	0.0205	Nkx1-1
chr14	77299436	77299456	-	GCTCCGGGCGAGTTCCCGCG	1.0	0.659	0.8137	0.763	0.6069	0.6685	0.5808	0.9492	-0.0819	0.9138	Nkx1-1
chr14	77299437	77299457	-	GGCTCCGGGCGAGTTCCCGC	1.0	0.3906	0.5979	0.3802	0.5037	0.6569	0.4351	0.0925	-0.163	0.053	Nkx1-1
chr14	77299458	77299478	-	AGCAGTTACAGGCGGGCCCG	0.6606	0.5879	0.6488	0.7186	0.6161	0.6078	0.5333	0.1944	-0.2545	0.125	Nkx1-1
chr14	77299465	77299485	-	CTCCCGCAGCAGTTACAGGC	0.6448	0.5431	0.6061	0.3554	0.4981	0.6632	0.4593	-0.121	-0.111	0.1341	Nkx1-1
chr14	77299506	77299526	-	GGCCACGGCGGCGCCCTGCG	0.8075	0.4831	0.7433	0.7378	0.6595	0.588	0.5113	0.4746	-0.2624	0.202	Nkx1-1
chr14	77299535	77299555	-	GAGCCCGTGCGCTTCCGCTT	1.0	0.4307	0.6453	0.7009	0.4784	0.5223	0.463	-0.1815	0.1369	0.1712	Nkx1-1
chr14	77339570	77339590	-	TACAGCGGTTTACCCGTGCA	0.4224	0.5599	0.617	0.6397	0.6139	0.6402	0.6129	0.4693	0.298	0.3288	Uvssa
chr14	77339727	77339747	-	TCTGCCAGCGGTGTGCTCCT	0.3492	0.4541	0.6875	0.5208	0.3284	0.4472	0.5217	-0.3607	-0.1468	0.1202	Uvssa
chr14	77341116	77341136	-	AGGATTTCCTGCGGAGCCAT	0.4059	0.5249	0.4645	0.8692	0.5861	0.6156	0.5036	-0.2802	-0.2111	0.1962	Uvssa
chr14	77341172	77341192	-	AGCCACGGAAGACCCCTGCA	0.3898	0.6584	0.6311	0.5618	0.5768	0.5852	0.6685	0.9933	0.9185	0.4061	Uvssa
chr14	77342322	77342342	-	AAGTGCTGACCGGGCTAAGA	0.6818	0.4716	0.56	0.5301	0.5301	0.5389	0.5532	0.3805	0.6948	0.3304	Uvssa
chr14	77343192	77343212	-	GCCTATAAGAAGCTAGCCTT	0.5951	0.466	0.4784	0.5819	0.5354	0.6446	0.6359	0.2489	0.2905	0.1095	Uvssa
chr14	77361973	77361993	-	GATGAGGTCCGCCAGGTCAT	0.5152	0.51	0.711	0.7143	0.476	0.5039	0.5956	0.4283	0.8827	0.3553	Maea
chr14	77368884	77368904	-	CGCCAGAGTGGCATTGAGGT	0.3511	0.5192	0.6405	0.4764	0.5831	0.6332	0.473	0.0716	-0.1177	0.1647	Maea
chr14	77463130	77463150	-	TGCATGGGCCCGTTCATGAT	0.5032	0.4605	0.6877	0.6382	0.4252	0.4439	0.4055	-0.0527	0.3154	0.1287	Ctbp1
chr14	77463153	77463173	-	GCAGCGCCACCAGGGGCCGG	0.3259	0.5186	0.6818	0.8162	0.6097	0.5305	0.5948	0.7031	0.2156	0.2977	Ctbp1
chr14	77470597	77470617	-	TAGGTTCAGAATGTGGCACA	0.3647	0.6657	0.5886	0.7511	0.5292	0.6309	0.7316	0.9755	0.7212	0.0626	Ctbp1
chr14	77479556	77479576	-	CGATTCCATCAGATAGGTAT	0.7969	0.5311	0.4926	0.4573	0.2278	0.55	0.4671	-0.2669	0.1049	0.256	Ctbp1
chr14	77479585	77479605	-	GCTCACACGCTGCAGCCCCA	0.2175	0.5759	0.7063	0.4245	0.4772	0.6179	0.6599	0.703	0.6592	0.8665	Ctbp1
chr14	77479645	77479665	-	CTCATTGAGGCCGCAATGCA	0.5402	0.5623	0.5495	0.4794	0.4991	0.5845	0.6108	0.2376	0.0761	0.0843	Ctbp1
chr14	77480132	77480152	-	ACGGATCCGCCCTTCCTTCA	0.5984	0.4294	0.6311	0.5828	0.4025	0.4239	0.2425	-0.5968	0.099	0.0739	Ctbp1
chr14	77513105	77513125	-	CGGAACAGAGGATACTGCTT	0.5561	0.5142	0.5886	0.4655	0.6085	0.6625	0.5956	0.0628	0.3428	0.1332	Spon2
chr14	77513698	77513718	-	CCGGTACCACTAGGCACGGC	1.0	0.535	0.5461	0.5816	0.5667	0.569	0.5324	-0.0636	-0.2558	0.0577	Spon2
chr14	77513748	77513768	-	GACTTACCAGCGAGTGCCTA	0.9208	0.5536	0.5317	0.6126	0.3934	0.5838	0.3338	0.0289	-0.0886	0.1664	Spon2
chr14	77513859	77513879	-	CCACAAACCAGTCCGGACTG	0.5261	0.6878	0.6866	0.4645	0.448	0.6052	0.6242	0.3549	-0.1641	0.1433	Spon2
chr14	77513946	77513966	-	TGTCTGTCCCTGCATCGTGT	0.265	0.5783	0.7299	0.418	0.3537	0.618	0.6684	0.8752	0.8356	0.5104	Spon2
chr14	77568844	77568864	-	AAATACTGCGGCACCCCAGT	0.7893	0.5636	0.5837	0.5857	0.2755	0.3805	0.4388	0.1878	0.4208	0.3026	Slc5a1
chr14	77571107	77571127	-	TATTCCGAGACCCCATTACG	0.834	0.6878	0.6281	0.3274	0.5716	0.7305	0.6661	0.7606	0.6045	0.5957	Slc5a1
chr14	77571108	77571128	-	ATATTCCGAGACCCCATTAC	0.5139	0.4774	0.5837	0.4229	0.3208	0.474	0.3102	-0.4594	0.7912	0.171	Slc5a1
chr14	77571239	77571259	-	CAGCTTTCCGAGAAGTAGGA	0.2885	0.528	0.6358	0.4556	0.4806	0.6225	0.4374	0.1353	0.2749	0.8601	Slc5a1
chr14	77572527	77572547	-	CAGACTGCGATCATGCTGGT	0.5808	0.5996	0.6028	0.5383	0.5168	0.6438	0.6307	0.2239	0.2101	0.3446	Slc5a1
chr14	77573656	77573676	-	ATATTCATCAATCTGGCCTT	0.3168	0.4269	0.527	0.453	0.1654	0.4928	0.4155	-0.0517	0.4767	0.1789	Slc5a1
chr14	77591300	77591320	-	TTGGTGTTCGTGGTCGTGCT	0.4573	0.403	0.6736	0.6671	0.5616	0.5947	0.5041	0.0227	-0.3157	0.0744	Slc5a1
chr14	77592539	77592559	-	TCGGAAGTGGTCACTTTGTG	0.5319	0.6232	0.6866	0.6663	0.6291	0.6805	0.6497	0.5482	0.1264	0.2545	Slc5a1
chr14	77592540	77592560	-	ATCGGAAGTGGTCACTTTGT	0.3648	0.382	0.617	0.4489	0.4413	0.4296	0.2515	-0.8147	-0.2668	0.0295	Slc5a1
chr14	77606446	77606466	-	CCATGTTTTCCACTAATCGT	0.8146	0.6112	0.4595	0.2305	0.2556	0.5979	0.5387	-0.6567	-0.8265	0.352	Slc5a1
chr14	77618294	77618314	-	TCGTGGTGGTGATGGCTGTC	0.282	0.4657	0.5222	0.7048	0.55	0.4817	0.423	-0.1691	0.0288	0.0174	Slc5a1
chr14	77779886	77779906	-	AGTCAACGGGCCCCCCAGTC	1.0	0.433	0.7017	0.8147	0.3585	0.2614	0.2605	-0.2394	0.2859	0.0096	Depdc5
chr14	77781548	77781568	-	CCGGTCAGACCGCATGATTC	0.879	0.3596	0.6642	0.509	0.3161	0.3326	0.3181	-0.2697	0.3028	0.0461	Depdc5
chr14	77781595	77781615	-	GGCTTTATTCGCTTTGTAGA	0.4249	0.4659	0.527	0.3814	0.0	0.341	0.1112	-0.8106	-0.8866	0.1874	Depdc5
chr14	77781684	77781704	-	CCACCAAGCGCATCACAGAA	0.3606	0.629	0.5495	0.3916	0.3493	0.5721	0.2411	-0.3007	-0.3948	0.4722	Depdc5
chr14	77783268	77783288	-	CGAAACCGCCCTGAAGAGGA	0.2677	0.6175	0.5495	0.4923	0.5257	0.6768	0.5778	0.4407	0.0233	0.4888	Depdc5
chr14	77788902	77788922	-	ATCTGCCAGCGTCTCATGCA	0.5565	0.5913	0.5837	0.5093	0.4392	0.6354	0.6414	0.4336	0.4295	0.2939	Depdc5
chr14	77789454	77789474	-	CTGCAGAATGACTACACAGA	0.3027	0.6758	0.6122	0.7325	0.475	0.6561	0.5289	0.5275	0.4473	0.5537	Depdc5
chr14	77789478	77789498	-	GACTACTTCCCGGACCGTCA	0.6467	0.5834	0.6025	0.4012	0.4574	0.6366	0.5561	0.0983	0.2104	0.286	Depdc5
chr14	77810197	77810217	-	TATGAAGTCAGCAGCTCACT	0.2874	0.5573	0.5883	0.4775	0.2556	0.5119	0.4736	-0.0106	0.6435	0.1788	Depdc5
chr14	77810266	77810286	-	GCTTCAGACGACAGCTCCCT	0.4442	0.5834	0.5408	0.56	0.5139	0.5464	0.5157	-0.0525	0.1233	0.2493	Depdc5
chr14	77823535	77823555	-	TCACTGGATAAACCACAGGT	0.4157	0.693	0.5447	0.4284	0.5454	0.6666	0.7278	1.3167	1.253	0.5421	Depdc5
chr14	77823576	77823596	-	GTGCCACGGGATTCTCGGCT	0.4548	0.5066	0.6311	0.5381	0.6691	0.6696	0.4527	0.0518	-0.0479	0.0692	Depdc5
chr14	77824326	77824346	-	GTGGTGATCACGCCGGGGGT	0.6378	0.44	0.6877	0.8058	0.6186	0.5778	0.287	-0.4075	-0.5292	0.1041	Depdc5
chr14	77824332	77824352	-	ATGTCCGTGGTGATCACGCC	0.4734	0.4138	0.6025	0.6826	0.4551	0.587	0.4112	-0.6118	-0.8314	0.0806	Depdc5
chr14	77824358	77824378	-	ACCGAAACTTTGACCGAACT	0.7373	0.5225	0.6216	0.5667	0.3236	0.4695	0.3823	-0.5709	-0.7772	0.1507	Depdc5
chr14	77827188	77827208	-	GGTGGTGCAGAACGAGAGAA	0.2266	0.5768	0.5208	0.6756	0.6905	0.723	0.5921	0.7064	0.4537	0.877	Depdc5
chr14	77850652	77850672	-	GGATCAGTATATAGGCCGGG	0.6115	0.6962	0.5258	0.639	0.5185	0.6579	0.5148	0.8814	0.3717	0.8372	Depdc5
chr14	77850653	77850673	-	AGGATCAGTATATAGGCCGG	0.4605	0.6169	0.6299	0.7271	0.6092	0.6751	0.5016	0.8356	0.5921	0.277	Depdc5
chr14	77850654	77850674	-	AAGGATCAGTATATAGGCCG	0.5726	0.4914	0.5625	0.6306	0.5328	0.6558	0.4267	0.2927	-0.1862	0.4182	Depdc5
chr14	77880182	77880202	-	TAGTTGTGGAATGTTGGCAC	0.3511	0.5987	0.5647	0.7311	0.4519	0.6253	0.5394	0.5109	0.3582	0.0493	Prr14l
chr14	77880221	77880241	-	TCTCACTTCTTACCTGACTG	0.2537	0.7128	0.7146	0.3195	0.5445	0.6602	0.6441	0.7367	0.0756	0.7137	Prr14l
chr14	77880222	77880242	-	ATCTCACTTCTTACCTGACT	0.3557	0.4833	0.5411	0.312	0.3254	0.5023	0.2519	-0.8254	-0.6451	0.0061	Prr14l
chr14	77892827	77892847	-	GAACTACAGCTGTCTATACG	0.7183	0.7453	0.7197	0.3385	0.558	0.6921	0.6666	1.0625	0.6809	0.4787	Prr14l
chr14	77893178	77893198	-	TCTGGCATCGAGCTCTGAAG	0.4238	0.618	0.776	0.5449	0.5776	0.7037	0.6008	1.0278	0.6421	0.7191	Prr14l
chr14	77893179	77893199	-	TTCTGGCATCGAGCTCTGAA	0.3315	0.512	0.6072	0.2444	0.2646	0.4975	0.4652	-0.1695	-0.0959	0.2897	Prr14l
chr14	77893322	77893342	-	CTCATCTCACAAACGGTGAT	0.6331	0.5703	0.5886	0.3587	0.4239	0.4779	0.2743	-0.5165	-0.3621	0.1457	Prr14l
chr14	77893416	77893436	-	CACATGGTCTTGAGAACTAA	0.3171	0.5428	0.5069	0.441	0.3496	0.5471	0.1992	-0.6163	-0.2405	0.3508	Prr14l
chr14	77893539	77893559	-	AGGAATGGTTTGAGTGTCAG	0.2259	0.6227	0.6204	0.7261	0.6629	0.6827	0.5395	0.4378	-0.0033	0.3509	Prr14l
chr14	77893956	77893976	-	AGCAGGTTCACTCTCCAAGA	0.7264	0.6653	0.6263	0.5481	0.5404	0.6712	0.624	0.6609	0.7611	0.6228	Prr14l
chr14	77894258	77894278	-	TGAAGACTTTCAGCTGCTCG	0.544	0.6421	0.6725	0.491	0.252	0.6112	0.579	0.3251	-0.4189	0.2508	Prr14l
chr14	77894395	77894415	-	TTTGCTTATGGCTTACCTCA	0.3814	0.4787	0.5633	0.4861	0.1544	0.4699	0.4358	-0.1503	-0.1198	0.5567	Prr14l
chr14	77895146	77895166	-	CAAAGCACTTTACCATCTTT	0.3738	0.3062	0.5212	0.4197	0.1869	0.2786	0.0587	-1.3052	-0.4953	0.0898	Prr14l
chr14	77895235	77895255	-	ATGTGCTATCTCGTTCACAG	0.4135	0.7663	0.625	0.5606	0.5147	0.6928	0.7079	1.0293	0.5661	0.6759	Prr14l
chr14	77895236	77895256	-	TATGTGCTATCTCGTTCACA	0.5404	0.5965	0.6118	0.3015	0.2116	0.5673	0.4698	0.2557	0.3459	0.5095	Prr14l
chr14	77895465	77895485	-	CATTCTCTGGCATTTCACGT	0.4583	0.5276	0.5975	0.3603	0.3154	0.6012	0.54	0.0461	0.0358	0.5667	Prr14l
chr14	77895660	77895680	-	TAGGGTGACTTCTTCCATAA	0.5552	0.4597	0.6028	0.7223	0.5284	0.5253	0.302	-0.4068	0.2118	0.1655	Prr14l
chr14	77895678	77895698	-	GTCCTTGGTTGGCTTTCTTA	0.2088	0.3832	0.65	0.3966	0.4618	0.4072	0.1712	-0.7419	-0.3367	0.3148	Prr14l
chr14	77964521	77964541	-	CACGGGGCGGAGCAGGAACA	0.4565	0.5616	0.7161	0.784	0.6218	0.6599	0.6763	0.5238	0.5241	0.2818	Pisd
chr14	77964537	77964557	-	CTGCCAACAGGATGGGCACG	0.3094	0.5591	0.6158	0.6566	0.564	0.5639	0.5845	0.3496	-0.2397	0.1233	Pisd
chr14	77964544	77964564	-	CCCCCTGCTGCCAACAGGAT	0.4357	0.4449	0.6311	0.5255	0.6023	0.5305	0.3727	-0.3043	-0.1708	0.0787	Pisd
chr14	77964636	77964656	-	AGTGACTAGCAAGCTTGGGC	0.2576	0.5459	0.6591	0.3403	0.3163	0.6366	0.5052	0.6795	0.7626	0.1386	Pisd
chr14	77986614	77986634	-	CTCCGCCGTAGGGCCAGCTG	0.5239	0.6234	0.7622	0.6102	0.6156	0.5798	0.4925	0.1311	-0.3205	0.0781	Pisd
chr14	77986615	77986635	-	CCTCCGCCGTAGGGCCAGCT	0.6045	0.3933	0.6874	0.5898	0.1366	0.1306	0.1754	-1.2906	-1.2819	0.0295	Pisd
chr14	77986624	77986644	-	CTGGCCTAGCCTCCGCCGTA	0.8296	0.4848	0.6453	0.6543	0.5326	0.472	0.3274	-0.2351	-0.0502	0.13	Pisd
chr14	77986716	77986736	-	AGGGGCCTGAGGGCACCGAA	0.3948	0.6249	0.6109	0.8964	0.6924	0.5927	0.5676	-0.3155	-0.11	0.7034	Pisd
chr14	77986734	77986754	-	CTCCATCCCACCTGGCTGAG	0.2547	0.5221	0.6299	0.3869	0.5318	0.5475	0.5795	0.2374	-0.1551	0.0572	Pisd
chr14	77988474	77988494	-	TGAGGATCTTGCCATCTGAT	0.3735	0.5784	0.617	0.4701	0.4093	0.5168	0.527	0.3373	0.6904	0.6275	Pisd
chr14	77988570	77988590	-	GGTCCTCTGTACAGGCTCGG	0.7333	0.6397	0.6579	0.5815	0.6284	0.7192	0.5627	0.93	0.1961	0.4285	Pisd
chr14	77988571	77988591	-	AGGTCCTCTGTACAGGCTCG	0.5121	0.4627	0.625	0.4459	0.6279	0.6531	0.582	0.5515	0.1323	0.0697	Pisd
chr14	77995678	77995698	-	CCTGGCACAGAGACTCGGTC	0.6023	0.5466	0.7063	0.5135	0.5927	0.6626	0.4781	0.0118	0.0707	0.1868	Sfi1
chr14	77998236	77998256	-	GGCCCGGAAAGCACTGGACA	0.2884	0.5474	0.6547	0.3838	0.6121	0.6665	0.5662	0.4886	0.2125	0.0817	Sfi1
chr14	77999899	77999919	-	CACCATGGCCCGTTTGGATG	0.7129	0.4653	0.7338	0.4918	0.4689	0.635	0.3935	0.3122	-0.2234	0.0684	Sfi1
chr14	77999900	77999920	-	ACACCATGGCCCGTTTGGAT	0.3947	0.4234	0.6453	0.3489	0.3076	0.5492	0.3561	-0.3471	0.0279	0.0242	Sfi1
chr14	78001891	78001911	-	CTCAGTACGGCTCCTGTGTT	0.6336	0.3407	0.6311	0.6155	0.5545	0.4916	0.3535	-1.081	-0.733	0.0218	Sfi1
chr14	78001938	78001958	-	CTGTTTCTCCACAGGAGGAT	0.2216	0.4448	0.4844	0.6601	0.3603	0.5472	0.4167	-0.083	0.0962	0.3463	Sfi1
chr14	78002482	78002502	-	GAGGGCTTTCTGCATCTGGA	0.227	0.6261	0.65	0.4812	0.569	0.6997	0.59	0.2667	0.1332	0.4576	Sfi1
chr14	78002500	78002520	-	CCACAGCGGGCTGCTCAGGA	0.3462	0.5625	0.6831	0.5479	0.6007	0.6474	0.6379	0.6423	0.576	0.0991	Sfi1
chr14	78002575	78002595	-	CTGGTTCGTGTGGCACCAGC	0.4479	0.4631	0.5826	0.7438	0.6016	0.5346	0.4739	-0.0563	-0.0851	0.1271	Sfi1
chr14	78007130	78007150	-	GAGAAGATGCCTGCAGGTAC	0.5396	0.475	0.5589	0.6138	0.57	0.6701	0.4756	0.2246	0.3272	0.0525	Sfi1
chr14	78007175	78007195	-	AGTCCTACGCAAGTGTGTCA	0.8139	0.6784	0.6591	0.4409	0.3257	0.6436	0.5749	0.8857	0.9764	0.3459	Sfi1
chr14	78008849	78008869	-	GCAGTCTCGAGTTGAACAGA	0.3919	0.6092	0.4645	0.4849	0.4602	0.6874	0.5452	0.7921	0.7337	0.5106	Sfi1
chr14	78009549	78009569	-	CTTCAAAGACAACGTGACCC	0.5862	0.6178	0.5741	0.2404	0.4089	0.6153	0.5173	0.332	-0.0295	0.2988	Sfi1
chr14	78012974	78012994	-	CAGGAAGATGGTCCTGCGAA	0.3981	0.5857	0.617	0.6827	0.6978	0.6708	0.473	0.3752	0.3286	0.1555	Sfi1
chr14	78022085	78022105	-	CGCAGCGGCCGTGAAGCACA	0.3933	0.5839	0.5637	0.6339	0.4706	0.6336	0.554	0.3532	0.183	0.268	Sfi1
chr14	78033449	78033469	-	GTCCTTTGTGTACCAGCAAC	0.3997	0.4393	0.5212	0.5448	0.5118	0.6232	0.4724	-0.27	-0.2193	0.1627	Sfi1
chr14	78035360	78035380	-	AGCTGACTGTCACTACAGGT	0.588	0.6433	0.4737	0.4974	0.5895	0.6631	0.6748	1.0089	0.9651	0.5273	Sfi1
chr14	78057172	78057192	-	TACTTTCGTATAGCGGTGGG	1.0	0.5914	0.6108	0.5955	0.3828	0.543	0.4651	0.0228	-0.395	0.2536	Eif4enif1
chr14	78057173	78057193	-	TTACTTTCGTATAGCGGTGG	0.6569	0.4885	0.5874	0.6473	0.221	0.5115	0.3226	0.0522	-0.2806	0.1771	Eif4enif1
chr14	78057174	78057194	-	CTTACTTTCGTATAGCGGTG	0.9211	0.6262	0.6863	0.3563	0.3477	0.6157	0.3571	0.0091	-0.4411	0.259	Eif4enif1
chr14	78057175	78057195	-	ACTTACTTTCGTATAGCGGT	0.7549	0.5379	0.4875	0.3096	0.0932	0.6275	0.4675	-0.2977	-0.5216	0.1115	Eif4enif1
chr14	78072315	78072335	-	GAGAGGCATGCCACTTCTCA	0.3934	0.5092	0.6547	0.4114	0.521	0.5708	0.474	0.2223	0.4648	0.0929	Eif4enif1
chr14	78072342	78072362	-	GTGAGCTGCGCCCTGACGCT	0.3172	0.4776	0.6453	0.7001	0.6491	0.6403	0.5135	0.0788	-0.0831	0.2337	Eif4enif1
chr14	78076556	78076576	-	CGCCAAAACTTCGTCTCTGT	0.6962	0.5433	0.5886	0.3792	0.1977	0.3306	0.19	-0.9246	-1.0007	0.0666	Eif4enif1
chr14	78076609	78076629	-	CAATGGACTGCCAGAGCGCC	0.6272	0.4351	0.4548	0.6779	0.3416	0.4224	0.3564	-0.0166	-0.1944	0.0477	Eif4enif1
chr14	78077428	78077448	-	ATGGTTTCAGACTGACTGGT	0.3236	0.5796	0.4503	0.6041	0.5638	0.6715	0.6107	0.1885	0.3418	0.2216	Eif4enif1
chr14	78084567	78084587	-	TCTAAATGTTCTGCCATGAA	0.2409	0.541	0.6308	0.5397	0.375	0.5281	0.4966	-0.2458	-0.3421	0.3518	Eif4enif1
chr14	78084702	78084722	-	CGAATACTTACACTGACTTT	0.5093	0.3731	0.5744	0.3878	0.3313	0.4132	0.2685	-0.8711	-0.3438	0.084	Eif4enif1
chr14	78088715	78088735	-	ATACCTGTAGGATGTTTTTA	0.3396	0.2418	0.5461	0.2299	0.2023	0.2867	0.0999	-1.3919	-0.4715	0.1923	Eif4enif1
chr14	78089284	78089304	-	CTAAAGCACTAGTTACCAAT	0.4976	0.548	0.5636	0.39	0.2925	0.4953	0.3385	-0.7141	-0.1541	0.7259	Eif4enif1
chr14	78090320	78090340	-	GTAGTTGCTGGGGTCCTGAT	0.6069	0.5163	0.6642	0.7624	0.6826	0.6437	0.4441	0.3819	0.7592	0.4842	Eif4enif1
chr14	78112324	78112344	-	TGGATGTCCTAAAACCCTTG	0.4528	0.6827	0.6677	0.4887	0.5084	0.6727	0.5944	0.8785	0.5195	0.3701	Drg1
chr14	78115983	78116003	-	GATGCTCGAATTGGGTTTGT	0.2892	0.4101	0.5883	0.5652	0.2813	0.4028	0.4002	-0.3629	-0.0118	0.1569	Drg1
chr14	78154990	78155010	-	AGCTCCGCCGTCGCCTAACT	0.5937	0.3277	0.612	0.4105	0.3282	0.3644	0.206	-0.3888	0.2611	0.0566	Patz1
chr14	78155146	78155166	-	CTCTAGGCGCACAACGATTC	1.0	0.3563	0.5931	0.3743	0.1485	0.3302	0.1501	-0.8957	-0.3216	0.0283	Patz1
chr14	78155174	78155194	-	TGGCGGCCGTCATGAGCTCG	0.9897	0.6172	0.5861	0.6533	0.6203	0.6659	0.5886	1.0003	0.1533	0.1495	Patz1
chr14	78155175	78155195	-	TTGGCGGCCGTCATGAGCTC	0.8135	0.4354	0.6689	0.6127	0.51	0.6479	0.5093	-0.3547	-0.3361	0.0378	Patz1
chr14	78155271	78155291	-	ATGATATCAGCCCGGGCAGG	0.4587	0.5689	0.6158	0.7405	0.4592	0.5478	0.4942	0.4408	0.2052	0.0845	Patz1
chr14	78155481	78155501	-	GATAGAGGTCCAGCCACCAT	0.7737	0.5324	0.6733	0.8439	0.6539	0.6533	0.6442	0.6515	0.8821	0.3368	Patz1
chr14	78155528	78155548	-	GTGCACTGGATGCCACATTG	0.4672	0.6495	0.6522	0.5877	0.6207	0.7037	0.6535	1.075	0.7639	0.0439	Patz1
chr14	78155529	78155549	-	GGTGCACTGGATGCCACATT	0.427	0.3914	0.6733	0.6377	0.4771	0.5106	0.3572	-0.2016	0.5156	0.0857	Patz1
chr14	78155784	78155804	-	CCGTCGGGGTCCTCGGAGAT	0.9862	0.4055	0.6214	0.8688	0.5432	0.4257	0.3412	-0.4796	-0.3917	0.0165	Patz1
chr14	78155799	78155819	-	CTCCTTTTTCTGGGGCCGTC	0.2693	0.3166	0.5649	0.3775	0.1908	0.1379	0.0291	-1.6441	-1.7144	0.0298	Patz1
chr14	78155807	78155827	-	TGGTCCGGCTCCTTTTTCTG	0.3369	0.5948	0.6533	0.5333	0.6107	0.6854	0.3579	-0.5598	-0.802	0.3815	Patz1
chr14	78155808	78155828	-	CTGGTCCGGCTCCTTTTTCT	0.4179	0.2091	0.6453	0.3787	0.4142	0.3623	0.0547	-1.5425	-0.8836	0.003	Patz1
chr14	78157464	78157484	-	TCCCTACCTGACATTTGTGA	0.3506	0.6218	0.6028	0.4734	0.3204	0.6133	0.5632	0.4511	0.3663	0.6961	Patz1
chr14	78158600	78158620	-	TCGCTAGGAAGAGGTTCCAG	0.4516	0.6812	0.6158	0.7384	0.6587	0.6736	0.6571	1.1169	0.6896	0.3837	Patz1
chr14	78158601	78158621	-	GTCGCTAGGAAGAGGTTCCA	0.5328	0.5351	0.5791	0.5281	0.5738	0.6512	0.4886	0.3232	0.4345	0.091	Patz1
chr14	78158643	78158663	-	CGACCTCCACAAAGCAGGCT	0.5737	0.5531	0.5461	0.4699	0.3547	0.5711	0.4033	-0.0726	-0.1792	0.0987	Patz1
chr14	78205756	78205776	-	CGGAGACCCGGCGCGGGCGA	0.6692	0.3437	0.6595	0.8623	0.6874	0.6346	0.425	0.1218	-0.1443	0.1495	Pik3ip1
chr14	78205910	78205930	-	GGCAGTAGTTGTGGTTGCCG	0.2838	0.5702	0.6016	0.4801	0.6166	0.6616	0.4308	0.0938	-0.4591	0.4236	Pik3ip1
chr14	78205911	78205931	-	CGGCAGTAGTTGTGGTTGCC	0.6746	0.4053	0.5885	0.466	0.3382	0.2341	0.1753	-1.1014	-1.2522	0.0141	Pik3ip1
chr14	78205937	78205957	-	GCCCACGCGGATCCTGGTCC	1.0	0.4079	0.6453	0.4749	0.6085	0.6379	0.4292	0.0996	-0.1933	0.0637	Pik3ip1
chr14	78205959	78205979	-	TCGCTGCTGATGTAGCACCA	0.7697	0.7329	0.6594	0.6145	0.6013	0.6684	0.7899	1.2882	1.0986	0.5619	Pik3ip1
chr14	78205991	78206011	-	CCTCGCAGGGCCGCTTTTCA	0.4759	0.3868	0.7158	0.331	0.3698	0.3702	0.1379	-1.6462	-0.98	0.0203	Pik3ip1
chr14	78206004	78206024	-	GGGCAACGCAAGTCCTCGCA	0.7715	0.6284	0.65	0.6201	0.5597	0.6251	0.5402	0.4771	0.4809	0.6235	Pik3ip1
chr14	78207134	78207154	-	CGCCTCACTCCTGGCTGGCA	0.3014	0.4924	0.5603	0.5049	0.4896	0.4925	0.357	-0.6617	-0.8086	0.0498	Pik3ip1
chr14	78225778	78225798	-	GCTGACAGAGTACATTGAGG	0.3047	0.6654	0.7146	0.3902	0.5785	0.6748	0.6979	1.2769	0.9988	0.5592	Limk2
chr14	78225779	78225799	-	TGCTGACAGAGTACATTGAG	0.4174	0.6813	0.5434	0.4303	0.6168	0.7113	0.5822	0.1989	0.0393	0.1446	Limk2
chr14	78225829	78225849	-	TAACGTGCTTAAGTTCATCG	0.5703	0.7531	0.6725	0.3229	0.3688	0.6523	0.6607	0.6811	0.2412	0.4137	Limk2
chr14	78228584	78228604	-	CACGGGGAGGTCCTGGGGAA	0.2344	0.4853	0.6689	0.7326	0.6617	0.5806	0.3482	0.0089	0.01	0.0556	Limk2
chr14	78228589	78228609	-	TGATCCACGGGGAGGTCCTG	0.3745	0.6013	0.6297	0.5698	0.5328	0.6229	0.4048	0.5616	0.2008	0.2781	Limk2
chr14	78228590	78228610	-	CTGATCCACGGGGAGGTCCT	0.6101	0.4482	0.6642	0.6141	0.3873	0.4389	0.4	-0.7389	-0.4199	0.0109	Limk2
chr14	78228601	78228621	-	GGCCCTGTGACCTGATCCAC	0.2894	0.4372	0.4787	0.6297	0.5985	0.6533	0.537	0.4691	0.4917	0.0529	Limk2
chr14	78231423	78231443	-	GACGCCAAGGAAAATCAGGA	0.255	0.6996	0.6028	0.3024	0.503	0.6871	0.5706	0.7583	0.4747	0.8263	Limk2
chr14	78231988	78232008	-	CCGAAATGCCATCCACCCCG	0.4859	0.7174	0.5908	0.6217	0.5233	0.6479	0.6506	1.0725	0.2036	0.6762	Limk2
chr14	78231989	78232009	-	ACCGAAATGCCATCCACCCC	0.3868	0.5155	0.6028	0.4422	0.5045	0.5174	0.5538	0.4976	0.5055	0.0904	Limk2
chr14	78236004	78236024	-	ACTGGTACTATGAGAAGGAC	0.4024	0.5835	0.5255	0.6627	0.5743	0.6473	0.5959	0.3033	0.3703	0.3584	Limk2
chr14	78247004	78247024	-	GGGTATCTGCCAAGGAACCA	0.2433	0.6387	0.4844	0.411	0.5957	0.6961	0.6474	0.6927	0.4111	0.5712	Limk2
chr14	78302639	78302659	-	GTATGTCCAGTTTGCAAAGC	0.4933	0.5028	0.4844	0.4045	0.2618	0.5473	0.316	-0.5459	-0.4903	0.1122	Rnf185
chr14	78308204	78308224	-	ATGGCACTGGTGAGAGTGGA	0.2508	0.6079	0.5117	0.8452	0.6334	0.6651	0.6653	0.5871	0.4258	0.3276	Rnf185
chr14	78308244	78308264	-	ACTGAGAATTCCAGTGCAGG	0.2353	0.6185	0.6673	0.4326	0.2843	0.6152	0.4738	0.3356	-0.085	0.1978	Rnf185
chr14	78368350	78368370	-	ACTGTCCCAATGGAGGGTAT	0.7012	0.5421	0.6922	0.5837	0.405	0.4032	0.5519	0.0124	0.4146	0.199	Pla2g3
chr14	78368356	78368376	-	GGAGGTACTGTCCCAATGGA	0.3478	0.589	0.5495	0.6311	0.6403	0.6864	0.7062	1.0017	0.8456	0.7555	Pla2g3
chr14	78368419	78368439	-	ATCTTCGCCCAAGAAGCTCA	0.5418	0.609	0.4879	0.3955	0.2471	0.5543	0.6158	0.6381	0.5568	0.1915	Pla2g3
chr14	78368559	78368579	-	TGGATGAAGGCGTGCCGCAA	0.7811	0.5141	0.6027	0.7729	0.6152	0.7011	0.4555	0.5854	0.5983	0.0363	Pla2g3
chr14	78369813	78369833	-	GCTCCCGGCAGCAGAAATCA	0.6547	0.5778	0.5492	0.4043	0.212	0.5182	0.5636	0.4768	0.73	0.4376	Pla2g3
chr14	78369846	78369866	-	GCAAGGGTGAGATGGTTTGT	0.2631	0.5446	0.5696	0.541	0.4921	0.4978	0.5281	-0.0004	0.5468	0.2956	Pla2g3
chr14	78369862	78369882	-	ATGCCGTAATTATACTGCAA	0.5389	0.6386	0.598	0.6286	0.3706	0.6297	0.4834	0.0314	0.2911	0.4492	Pla2g3
chr14	78370546	78370566	-	GCCATATGTCCTGCACCTGA	0.6002	0.5351	0.5212	0.3637	0.4584	0.6129	0.4526	0.3048	0.1942	0.3383	Pla2g3
chr14	78370593	78370613	-	GAGGCGTTGTAGTAAGTCCT	0.6668	0.5764	0.5778	0.6414	0.5893	0.6262	0.6548	0.368	0.3803	0.2793	Pla2g3
chr14	78381025	78381045	-	CTTAGCCTCCAGCAATTCCA	0.3265	0.6071	0.6247	0.3637	0.3792	0.6462	0.5074	0.1063	0.1472	0.8181	Inpp5j
chr14	78381129	78381149	-	GTGTGCGCTTAGCAGCCTTC	0.4064	0.4523	0.6025	0.5065	0.2763	0.4277	0.2361	-0.5229	0.2175	0.1602	Inpp5j
chr14	78381160	78381180	-	CCTCACCCCTAGGGTAACAA	0.8571	0.6209	0.6496	0.4086	0.3407	0.5545	0.6453	0.3624	0.1759	0.5496	Inpp5j
chr14	78381989	78382009	-	GTGCAGACATGATTGCCATC	0.6937	0.5573	0.6122	0.4528	0.2863	0.4243	0.4101	-0.3233	0.5426	0.5314	Inpp5j
chr14	78382032	78382052	-	GTCACATCTCTTCTACACCT	0.3841	0.6654	0.507	0.3895	0.5014	0.6693	0.7201	0.5852	0.4378	0.2542	Inpp5j
chr14	78382077	78382097	-	ACTGTGGTTACATGGAATGT	0.2824	0.6399	0.5976	0.4776	0.4868	0.6365	0.7395	0.9738	1.0965	0.0726	Inpp5j
chr14	78382442	78382462	-	GCGACCCTGGATTCCGGTGA	1.0	0.5768	0.617	0.5632	0.6408	0.664	0.4985	0.5472	0.208	0.4121	Inpp5j
chr14	78383209	78383229	-	CATTCTATCACCAACTTCCA	0.311	0.6349	0.5833	0.2319	0.3764	0.5723	0.3903	0.0076	0.1177	0.5837	Inpp5j
chr14	78383234	78383254	-	GGCCTACTCCGGCTCCTCTA	0.5302	0.4234	0.6642	0.5133	0.5459	0.5002	0.4271	-0.0633	0.4403	0.2398	Inpp5j
chr14	78383370	78383390	-	AAGCCGGCTCCCACGTCTGT	0.6818	0.4803	0.6831	0.5163	0.4427	0.5461	0.438	0.1554	0.2874	0.1522	Inpp5j
chr14	78383517	78383537	-	AGATTGGCCCTGGCACCGGT	0.913	0.5937	0.5728	0.51	0.5282	0.7143	0.5949	0.7225	0.7293	0.6195	Inpp5j
chr14	78397957	78397977	-	CGAGTTCGGGGTCTGCCCCA	0.6579	0.6211	0.6311	0.6644	0.6591	0.5318	0.6023	0.4877	0.4662	0.2512	Selenom
chr14	78397969	78397989	-	GGCTTAACAACACGAGTTCG	0.8525	0.6394	0.4583	0.3788	0.4185	0.6422	0.5118	0.1075	-0.3913	0.2592	Selenom
chr14	78397970	78397990	-	CGGCTTAACAACACGAGTTC	0.9145	0.3392	0.5886	0.5018	0.3462	0.5018	0.1559	-1.0875	-0.6767	0.0343	Selenom
chr14	78408473	78408493	-	ACCCGCCGCAGCTCTTCTGC	0.266	0.4316	0.6595	0.1722	0.401	0.5171	0.3747	-0.4318	-0.2421	0.0522	Smtn
chr14	78408629	78408649	-	GAGGTGCTGAGCCTACGGCT	0.4791	0.5459	0.5731	0.8103	0.681	0.7177	0.6254	0.6835	0.5001	0.0885	Smtn
chr14	78408702	78408722	-	TCAGGCATCTGAAGAGCTTC	0.2871	0.3946	0.4645	0.5012	0.4417	0.4887	0.329	-0.5056	0.1301	0.1491	Smtn
chr14	78408856	78408876	-	TGCCGGGAGCGCCAGGGCCT	0.3915	0.3405	0.6831	0.4513	0.2984	0.251	0.2114	-0.8481	-0.9008	0.0134	Smtn
chr14	78408862	78408882	-	GCAGTATGCCGGGAGCGCCA	0.4793	0.5848	0.6642	0.4377	0.612	0.6969	0.5951	0.6372	0.6099	0.7903	Smtn
chr14	78408872	78408892	-	GCCCCGACTAGCAGTATGCC	1.0	0.5537	0.5838	0.2773	0.4703	0.6085	0.5675	0.2198	0.1094	0.159	Smtn
chr14	78410535	78410555	-	TCACCCACGTCAGCAGCCCT	0.3358	0.5453	0.5637	0.5062	0.4676	0.5246	0.6427	0.461	0.4127	0.2582	Smtn
chr14	78410873	78410893	-	CCGTCGGCACTGGGGAGCCA	0.312	0.429	0.5836	0.5434	0.5473	0.5897	0.3624	-0.0452	-0.2148	0.2336	Smtn
chr14	78410881	78410901	-	ACCCGTGGCCGTCGGCACTG	0.6995	0.6056	0.6583	0.577	0.6086	0.6362	0.5826	0.9558	0.1665	0.149	Smtn
chr14	78410882	78410902	-	CACCCGTGGCCGTCGGCACT	1.0	0.2876	0.7161	0.5647	0.3691	0.3602	0.372	-0.6355	-0.3735	0.0033	Smtn
chr14	78410942	78410962	-	GGTCCCTTGAAAACAGAGCA	0.2694	0.5872	0.5633	0.3402	0.4911	0.6929	0.4473	0.3224	-0.1165	0.6415	Smtn
chr14	78410981	78411001	-	CTCAAGAGGAGGGCCCTGGG	0.2808	0.54	0.7574	0.7601	0.5601	0.5531	0.4305	0.36	0.1869	0.0201	Smtn
chr14	78410983	78411003	-	CCCTCAAGAGGAGGGCCCTG	0.2161	0.5447	0.5683	0.5293	0.6422	0.494	0.3254	-0.2932	-0.5183	0.1218	Smtn
chr14	78412421	78412441	-	CTGCTGAGGGCCCCGCCTGG	0.4444	0.5628	0.7527	0.8319	0.6958	0.5912	0.3938	0.5039	0.1681	0.0302	Smtn
chr14	78413431	78413451	-	GCAGTAGACTTCCCAGTAGT	0.582	0.5618	0.5354	0.4966	0.5238	0.6064	0.6294	0.2784	0.451	0.349	Smtn
chr14	78413776	78413796	-	CCGCCCTCGCACGGTTGGCA	0.6464	0.5033	0.5886	0.5134	0.4666	0.5265	0.3266	-0.2678	-0.6087	0.1426	Smtn
chr14	78549583	78549603	-	TGCCCAATTTGGGTGGACTC	0.5812	0.5649	0.6358	0.5778	0.5034	0.439	0.3716	-0.4298	-0.4775	0.0239	Morc2
chr14	78549593	78549613	-	ATTGCCATACTGCCCAATTT	0.5969	0.3021	0.7063	0.4559	0.1251	0.275	0.3128	-0.7731	0.1238	0.1459	Morc2
chr14	78556289	78556309	-	GAGCATTCCAGGTAGGCAAT	0.3881	0.5784	0.6358	0.5724	0.4269	0.5747	0.5342	-0.1691	0.5797	0.2207	Morc2
chr14	78556551	78556571	-	GATGATCACCAGTGTTCCTG	0.3801	0.6985	0.691	0.5157	0.5647	0.6845	0.5985	0.6561	0.1681	0.1811	Morc2
chr14	78556656	78556676	-	CCATACTCACGTGCCCTCTG	0.437	0.605	0.6392	0.61	0.5322	0.6515	0.5596	0.705	0.409	0.0816	Morc2
chr14	78556657	78556677	-	GCCATACTCACGTGCCCTCT	0.5094	0.3953	0.5649	0.4905	0.3484	0.3387	0.2034	-0.3497	0.151	0.0414	Morc2
chr14	78557170	78557190	-	GGATGAAGATCCTCATCCGG	0.3455	0.7063	0.5434	0.6581	0.5899	0.6819	0.6796	0.1274	-0.2967	0.6124	Morc2
chr14	78557931	78557951	-	GGGAGTAGCATTACCAATCC	0.764	0.5561	0.5886	0.578	0.5741	0.6536	0.5026	0.1965	0.5918	0.0544	Morc2
chr14	78559076	78559096	-	GACATCGGCTTCTCTACGCA	1.0	0.6261	0.617	0.4595	0.3989	0.6134	0.4671	1.081	0.7626	0.6729	Morc2
chr14	78560697	78560717	-	AAACTTGATGATCCCACGCT	0.6515	0.5983	0.6028	0.6063	0.2618	0.4396	0.4748	0.3121	0.3644	0.1787	Morc2
chr14	78560760	78560780	-	GAAACGCAGCTCACTGGACG	0.5058	0.508	0.7244	0.3609	0.5582	0.672	0.4283	0.3221	-0.4365	0.1752	Morc2
chr14	78560761	78560781	-	TGAAACGCAGCTCACTGGAC	0.3918	0.5094	0.617	0.4635	0.4069	0.6406	0.2372	0.0644	0.1821	0.0147	Morc2
chr14	78561540	78561560	-	TCTACTGAACTCAGCTGGAA	0.3489	0.5781	0.5741	0.4797	0.3988	0.579	0.3617	0.0948	0.1886	0.2752	Morc2
chr14	78561572	78561592	-	TGGAGCAAACCCAAGTATCA	0.3828	0.5232	0.6028	0.2935	0.3929	0.5856	0.4989	0.2972	0.6493	0.2578	Morc2
chr14	78564049	78564069	-	AGGTCAGCTTGTGAGCGGAT	0.4719	0.5722	0.5553	0.7357	0.7021	0.6953	0.43	0.3074	0.6285	0.2092	Morc2
chr14	78564082	78564102	-	GGTCTTGTAGTCACTTCTAA	0.4356	0.4981	0.645	0.3244	0.2934	0.5126	0.3381	-0.4468	-0.0194	0.6528	Morc2
chr14	78564286	78564306	-	CGGAGCTGGGTAGCTGGTCT	0.5604	0.417	0.6311	0.7387	0.6712	0.5748	0.3775	-0.5844	-0.4964	0.0063	Morc2
chr14	78564299	78564319	-	AACAGACGTCTTTCGGAGCT	0.7539	0.4991	0.6028	0.5367	0.37	0.406	0.3463	-0.3425	-0.4619	0.065	Morc2
chr14	78564353	78564373	-	GGAAGTACTAGTTTCTCCTC	0.2752	0.5821	0.5744	0.5893	0.4506	0.628	0.4052	0.0524	0.4371	0.2068	Morc2
chr14	78596159	78596179	-	GGCCGGGCACCTCAGCCTCA	0.6035	0.5567	0.6689	0.4338	0.4197	0.4908	0.4489	0.3402	0.3823	0.2794	Osbp2
chr14	78596202	78596222	-	GCAGATAATGTACGTGAGGT	0.5759	0.5837	0.5177	0.5413	0.5621	0.6555	0.5421	0.3336	0.0721	0.3821	Osbp2
chr14	78596694	78596714	-	TCCACAGGCTCCTAGAGCCC	0.2556	0.5213	0.617	0.4349	0.565	0.5294	0.6238	0.1834	0.0777	0.2489	Osbp2
chr14	78596820	78596840	-	TCCTTATGGTTCTGCAACCA	0.4794	0.5633	0.4703	0.5337	0.5254	0.6225	0.6755	0.4897	0.044	0.0641	Osbp2
chr14	78598016	78598036	-	AAGCTTCTTGACTTCCAAAG	0.2488	0.6965	0.6583	0.8502	0.6132	0.6827	0.5245	0.3051	0.0267	0.4378	Osbp2
chr14	78598017	78598037	-	GAAGCTTCTTGACTTCCAAA	0.3615	0.5499	0.6028	0.3271	0.401	0.6324	0.3237	-0.1574	-0.0248	0.7381	Osbp2
chr14	78598537	78598557	-	CTCAGGTCCTAAAACCATGC	0.5114	0.5543	0.6122	0.3161	0.3921	0.5904	0.5083	0.2325	0.3592	0.1635	Osbp2
chr14	78598649	78598669	-	TCCAGCAAGAGCTTCAGCGA	0.3783	0.5858	0.6028	0.5423	0.581	0.68	0.6399	0.8374	0.5185	0.4793	Osbp2
chr14	78598681	78598701	-	CCTTCTGCAACACCCCTGGC	0.2515	0.4961	0.6117	0.3889	0.3526	0.4949	0.4339	-0.2508	-0.2468	0.1189	Osbp2
chr14	78598704	78598724	-	GCAGCACAACAGTCTTGAAC	0.4744	0.524	0.65	0.3197	0.3039	0.5971	0.3681	-0.0557	0.5181	0.1515	Osbp2
chr14	78608296	78608316	-	GCTGAAGGTTGTGAACGAGC	0.5187	0.633	0.5633	0.505	0.4453	0.6669	0.5668	0.4229	0.4256	0.2221	Osbp2
chr14	78642958	78642978	-	GATGAAGGGACGCGGCTGCT	0.8958	0.4925	0.6496	0.6167	0.5497	0.5549	0.5521	0.001	-0.0719	0.0447	Osbp2
chr14	78642972	78642992	-	GCCGCGGCCGCGGGGATGAA	0.8042	0.4298	0.6736	0.6364	0.5227	0.4881	0.3703	0.2525	0.1729	0.1521	Osbp2
chr14	78705139	78705159	-	TGGAATCTTGCTATGCAACG	0.492	0.6849	0.6441	0.6286	0.4808	0.6839	0.6604	0.7111	-0.0077	0.4528	Osbp2
chr14	78746230	78746250	-	CCACCTCTGGACAGCTACAA	0.2858	0.5449	0.5603	0.6552	0.4454	0.5475	0.6421	0.3124	0.4071	0.8044	Osbp2
chr14	78746289	78746309	-	GACAGTCAAAGACTTCTGCC	0.2679	0.5946	0.5886	0.4988	0.3766	0.5879	0.6546	0.5027	0.2763	0.2705	Osbp2
chr14	78746341	78746361	-	CCCAAACCCGAGTCTAAGGC	0.4643	0.4827	0.65	0.301	0.3832	0.588	0.219	-0.4202	-0.6641	0.1416	Osbp2
chr14	78746424	78746444	-	TGGGATTGTGGCCGGGGTCT	0.4594	0.2899	0.5603	0.7532	0.5929	0.4692	0.2401	-0.9602	-0.8423	0.005	Osbp2
chr14	78746430	78746450	-	AATCACTGGGATTGTGGCCG	0.529	0.4882	0.6579	0.4023	0.4593	0.5489	0.3668	-0.4778	-0.9858	0.2561	Osbp2
chr14	78746443	78746463	-	GGGCAGGAATCGGAATCACT	0.3328	0.5789	0.592	0.5219	0.4636	0.5888	0.4879	0.0644	0.5076	0.2368	Osbp2
chr14	78746463	78746483	-	TGCCACAGCCCTTAGGGGCT	0.2807	0.3134	0.617	0.4799	0.3485	0.261	0.3767	-0.6481	-0.9158	0.0517	Osbp2
chr14	78746468	78746488	-	GTTTGTGCCACAGCCCTTAG	0.4664	0.5915	0.6955	0.6142	0.3445	0.4972	0.4789	-0.1318	0.1922	0.321	Osbp2
chr14	78746502	78746522	-	CTGAGCCGAGATCCGAACCT	0.2127	0.6542	0.6311	0.6033	0.6005	0.6512	0.6921	0.5422	0.4579	0.4309	Osbp2
chr14	78746558	78746578	-	GCCTGTACAGGCACCAGAGC	0.2109	0.4775	0.5695	0.4952	0.5513	0.5992	0.4619	0.2456	0.2351	0.1156	Osbp2
chr14	78758000	78758020	-	ACTTGGTGTATCTGATGTGT	0.3267	0.4581	0.4686	0.478	0.4841	0.6345	0.6304	0.7109	0.7912	0.0466	LOC102556795
chr14	78758024	78758044	-	CGCTGCCTGTTGCCGCGCTA	0.9372	0.4671	0.6167	0.5192	0.3689	0.4309	0.2567	-1.0725	-1.1266	0.2738	LOC102556795
chr14	78785287	78785307	-	TTTGTCTCGGGTGATTATTC	0.51	0.3297	0.6733	0.4495	0.0104	0.2814	0.1939	-0.7016	-0.0328	0.0507	RGD1308775
chr14	78789859	78789879	-	CCTTCCGTCAAATGGGACTT	0.2457	0.5571	0.5266	0.4255	0.2792	0.4157	0.5011	-0.6978	-0.4596	0.134	RGD1308775
chr14	78789866	78789886	-	CAAAAGGCCTTCCGTCAAAT	0.5238	0.4052	0.5838	0.3647	0.0156	0.2224	0.0721	-1.2548	-0.5894	0.1398	RGD1308775
chr14	78792256	78792276	-	GGCCACTGATTGAGGGCTGT	0.2978	0.5891	0.5649	0.3536	0.5714	0.5129	0.5381	0.3871	0.2695	0.0558	Dusp18
chr14	78792443	78792463	-	AAATCGGAGAGGCGCGCGAT	1.0	0.4778	0.5836	0.6769	0.4651	0.5622	0.4305	-0.3288	0.0993	0.0474	Dusp18
chr14	78792472	78792492	-	AATGGATGTGGTCAGCAATG	0.3375	0.708	0.7288	0.6502	0.6415	0.7226	0.7289	1.2058	0.8586	0.5452	Dusp18
chr14	78792473	78792493	-	GAATGGATGTGGTCAGCAAT	0.3712	0.4754	0.5445	0.545	0.4978	0.6197	0.4095	-0.3613	0.084	0.1524	Dusp18
chr14	78792558	78792578	-	CATGAGGTACGCGAGGCACA	0.4224	0.6806	0.6969	0.5453	0.5254	0.6365	0.7041	1.2381	1.1353	0.4421	Dusp18
chr14	78792597	78792617	-	CCAAGCGTGGGCATCTAGGA	0.6311	0.5233	0.6311	0.5878	0.5243	0.5937	0.4403	0.2004	0.363	0.3673	Dusp18
chr14	78792609	78792629	-	GCGTGATTTGGTCCAAGCGT	0.6436	0.5701	0.4737	0.6444	0.5372	0.6429	0.5658	0.5094	0.3016	0.4739	Dusp18
chr14	78805064	78805084	-	GGGGTGGATAACAACACAGT	0.3434	0.6601	0.6122	0.6155	0.5804	0.6849	0.6021	0.7157	0.7031	0.2053	Slc35e4
chr14	78809135	78809155	-	CATGGGTCCGCTCTGCCTAG	0.6362	0.6562	0.7807	0.623	0.4407	0.5915	0.5762	0.6566	0.5092	0.4695	Slc35e4
chr14	78809275	78809295	-	TCCATGGCGTGTGGCAACGT	1.0	0.5754	0.5838	0.5283	0.6042	0.6632	0.7006	0.8333	0.5307	0.131	Slc35e4
chr14	78809301	78809321	-	TGTTACTCAGCCTCACCTTC	0.3596	0.4076	0.5301	0.2936	0.2953	0.4322	0.2178	-0.5864	-0.0494	0.1203	Slc35e4
chr14	78809363	78809383	-	CGCTGTGGCATGCCACTGGG	0.3691	0.5808	0.6048	0.6311	0.6578	0.6497	0.6004	0.3976	-0.0426	0.2305	Slc35e4
chr14	78809364	78809384	-	CCGCTGTGGCATGCCACTGG	0.401	0.4809	0.7244	0.742	0.639	0.6515	0.607	0.4178	0.0385	0.0087	Slc35e4
chr14	78809365	78809385	-	GCCGCTGTGGCATGCCACTG	0.4666	0.4534	0.6299	0.7366	0.6403	0.6249	0.5345	0.479	0.0314	0.0286	Slc35e4
chr14	78809366	78809386	-	AGCCGCTGTGGCATGCCACT	0.7168	0.3169	0.6311	0.4599	0.3835	0.3111	0.4378	-0.7602	-0.3612	0.1034	Slc35e4
chr14	78820211	78820231	-	TAATGACCTCTCCTGGGGTA	0.3097	0.5395	0.5695	0.6686	0.4397	0.5272	0.5006	0.0712	-0.0511	0.1482	Tcn2
chr14	78820216	78820236	-	GATGCTAATGACCTCTCCTG	0.4535	0.7088	0.7146	0.6522	0.5944	0.6861	0.6644	1.4509	0.9379	0.6976	Tcn2
chr14	78821608	78821628	-	CATGACTACTTTACCTACCA	0.5295	0.6045	0.6308	0.3946	0.5274	0.6495	0.5603	0.3824	0.3842	0.265	Tcn2
chr14	78821653	78821673	-	CGGGTCCATGACAGTGTGGT	0.4063	0.6095	0.5461	0.6971	0.6828	0.6534	0.5886	0.1506	-0.0063	0.0853	Tcn2
chr14	78821672	78821692	-	CCTGTGCGTCCACCGGAAGC	0.3162	0.5031	0.711	0.4698	0.2817	0.4791	0.534	-0.024	-0.1055	0.0744	Tcn2
chr14	78822737	78822757	-	GTTGCCAGACTAAGATTTCT	0.4327	0.3943	0.5066	0.2439	0.1826	0.3358	0.1143	-1.0413	-0.3399	0.0217	Tcn2
chr14	78860945	78860965	-	GATAAATGTGGGGTACCTGC	0.9246	0.4432	0.5964	0.3718	0.5466	0.6834	0.5039	0.4792	0.5432	0.4669	Pes1
chr14	78860956	78860976	-	CGCAACGCATCGATAAATGT	0.5346	0.5724	0.5542	0.274	0.2105	0.5797	0.4337	-0.2212	-0.28	0.1558	Pes1
chr14	78864193	78864213	-	TGCTCACTCACCCCGTCAGT	0.361	0.5901	0.5837	0.3846	0.3597	0.484	0.3718	0.1758	0.2897	0.2244	Pes1
chr14	78883994	78884014	-	AGTCATCTCAGGAAACCACT	0.3482	0.6335	0.5964	0.2234	0.3368	0.6216	0.5065	-0.2139	0.1096	0.5207	Gal3st1
chr14	78884125	78884145	-	ACTCACGTGAAGGCCAAGTT	0.4976	0.4794	0.7063	0.5264	0.4206	0.4931	0.4363	-0.2655	0.2178	0.0738	Gal3st1
chr14	78885027	78885047	-	TGGCTGCCACTGGCTCATTG	0.2776	0.5448	0.7716	0.5073	0.5913	0.6486	0.6155	0.5693	0.2084	0.1011	Gal3st1
chr14	78885052	78885072	-	CCTCCGGCAGAGCCGTTGGC	0.6337	0.5144	0.7583	0.5199	0.3785	0.4324	0.4558	-0.2208	-0.2777	0.2174	Gal3st1
chr14	78885186	78885206	-	GGAAGTCGTTGCGGCCATTG	0.676	0.6015	0.6299	0.7148	0.7647	0.7085	0.5468	0.4248	0.1014	0.1529	Gal3st1
chr14	78885187	78885207	-	TGGAAGTCGTTGCGGCCATT	0.98	0.4087	0.6027	0.512	0.3381	0.2756	0.1747	-1.2101	-0.6826	0.1011	Gal3st1
chr14	78885213	78885233	-	GGCTTCGTGCGAAGTACGAT	0.8812	0.5904	0.4986	0.4473	0.4221	0.614	0.4785	0.0557	0.2554	0.5861	Gal3st1
chr14	78885357	78885377	-	AGGACTCGAAGAGACGAGCG	0.8704	0.7659	0.6725	0.5896	0.6526	0.7095	0.6582	1.239	0.3448	0.6547	Gal3st1
chr14	78885358	78885378	-	GAGGACTCGAAGAGACGAGC	0.3672	0.4978	0.4975	0.4755	0.5466	0.6949	0.562	0.333	0.1864	0.0496	Gal3st1
chr14	78885460	78885480	-	CTTGGGTCGTAGTAGCGATC	0.7731	0.5173	0.7157	0.5993	0.395	0.4822	0.4696	0.231	0.8272	0.1307	Gal3st1
chr14	78885477	78885497	-	AGTGCGCGTTGTAGCTGCTT	0.8619	0.5184	0.626	0.5335	0.5179	0.5813	0.6106	-0.0466	0.2349	0.117	Gal3st1
chr14	78885558	78885578	-	GGATGTGCTCCTGCACGCGC	0.4206	0.4768	0.5021	0.5448	0.3436	0.6461	0.5508	0.7885	0.4657	0.4258	Gal3st1
chr14	78916198	78916218	-	TCGTCAGCCTTGGGCAGGGT	0.5327	0.5115	0.5458	0.7309	0.5862	0.6127	0.5283	0.3251	0.1334	0.091	Sec14l4
chr14	78921763	78921783	-	GCTGACATAAAGAGCCCCTT	0.4519	0.4581	0.5929	0.5756	0.5115	0.5136	0.4844	-0.1961	0.1	0.307	Sec14l4
chr14	78925456	78925476	-	GTACCTTGGTCAGGCACTTG	0.5977	0.5125	0.6299	0.5675	0.6163	0.6309	0.5717	0.3923	0.1382	0.1189	Sec14l4
chr14	78925457	78925477	-	CGTACCTTGGTCAGGCACTT	0.6778	0.4668	0.5883	0.3404	0.423	0.3987	0.3797	-0.7529	-0.3065	0.0955	Sec14l4
chr14	78925572	78925592	-	CTGCTCAGGTGATAGTGCTT	0.3689	0.4952	0.6028	0.6081	0.5138	0.5616	0.5772	0.0204	0.2994	0.0755	Sec14l4
chr14	78946265	78946285	-	TCATCAGGGTTTGGCAGGGC	0.2854	0.453	0.4986	0.8001	0.4434	0.5255	0.451	-0.197	-0.3884	0.0177	Sec14l3
chr14	78946269	78946289	-	ATAGTCATCAGGGTTTGGCA	0.295	0.6915	0.65	0.4461	0.4081	0.6442	0.5721	0.7311	0.5326	0.6607	Sec14l3
chr14	78946780	78946800	-	GGGACAGGACTCACCTCTGG	0.2388	0.5592	0.6866	0.8209	0.7117	0.7187	0.5965	0.8687	0.526	0.3006	Sec14l3
chr14	78950185	78950205	-	CAAGGAGGCCAAAGAACTGT	0.313	0.5661	0.4787	0.5207	0.4931	0.6465	0.4541	0.1348	0.1389	0.1013	Sec14l3
chr14	78951597	78951617	-	TCATGAGGTTGTAGCCCACG	0.3019	0.7308	0.5541	0.6811	0.6848	0.6685	0.6487	1.1038	0.5172	0.7181	Sec14l3
chr14	78953490	78953510	-	AACATTTGGGATTCCCATCT	0.2475	0.431	0.5886	0.4404	0.3512	0.3086	0.2382	-0.5572	0.0106	0.0067	Sec14l3
chr14	78953503	78953523	-	TGTACCTTGGTTAAACATTT	0.3212	0.2968	0.5492	0.2254	0.2826	0.3761	0.135	-1.2525	-0.6968	0.0894	Sec14l3
chr14	78971393	78971413	-	AGGCTACGCCAATGAAGTGG	0.7396	0.6481	0.5341	0.8193	0.6071	0.7078	0.7045	1.1805	0.5941	0.2755	Mtfp1
chr14	78971394	78971414	-	CAGGCTACGCCAATGAAGTG	0.8509	0.6301	0.6866	0.6137	0.6134	0.6925	0.662	0.6924	0.3157	0.2204	Mtfp1
chr14	78971395	78971415	-	CCAGGCTACGCCAATGAAGT	1.0	0.5396	0.6311	0.3356	0.4491	0.5493	0.4179	-0.1015	-0.1531	0.1142	Mtfp1
chr14	78972084	78972104	-	GACACGTGGGTGCGCTACCT	0.7345	0.4276	0.631	0.5854	0.5093	0.4534	0.3389	-0.031	0.122	0.0306	Mtfp1
chr14	78972097	78972117	-	CGACCTCTACCGGGACACGT	1.0	0.7062	0.5259	0.4868	0.5549	0.6517	0.6796	0.5679	0.3645	0.5789	Mtfp1
chr14	78972106	78972126	-	CACCGAGCGCGACCTCTACC	0.7491	0.5361	0.6595	0.297	0.4218	0.5352	0.3454	0.1563	0.3891	0.0815	Mtfp1
chr14	78980583	78980603	-	TGCTTCTAGATCAACTATGG	0.6283	0.639	0.5966	0.4223	0.4507	0.66	0.6268	0.6489	0.5614	0.1525	Sec14l2
chr14	78980585	78980605	-	TCTGCTTCTAGATCAACTAT	0.3671	0.508	0.5633	0.4266	0.2975	0.5416	0.4145	-0.2362	0.5026	0.1849	Sec14l2
chr14	78983889	78983909	-	AGGAAGAAGATCATGGTTCT	0.2287	0.4644	0.598	0.4224	0.3575	0.4758	0.514	-0.7688	-0.058	0.0118	Sec14l2
chr14	78984558	78984578	-	ACCATGATTTACGACTGTGA	0.587	0.6658	0.598	0.3898	0.3183	0.6153	0.445	0.2789	0.4028	0.1258	Sec14l2
chr14	78986404	78986424	-	ACCCATCAGACCGCAAAGGT	0.8663	0.5709	0.5495	0.4898	0.5275	0.6293	0.6586	0.6002	0.5025	0.1563	Sec14l2
chr14	78986503	78986523	-	ATCGGCCCACTGGATGCCAA	0.6591	0.6272	0.6784	0.6265	0.5664	0.6549	0.4238	0.4068	0.0557	0.4042	Sec14l2
chr14	78986562	78986582	-	ATCTGTCAGGCGGCCGGTGT	0.6079	0.4608	0.6309	0.7425	0.6133	0.618	0.3931	-0.0938	-0.0791	0.0228	Sec14l2
chr14	79006891	79006911	-	CTGCCGTCCGCCGCGGCTCC	0.4528	0.2944	0.6972	0.5681	0.3648	0.2865	0.3026	-0.9419	-0.8371	0.0028	Rnf215
chr14	79006946	79006966	-	CACATCCACCCGCACTGCGC	0.4372	0.4635	0.6642	0.3409	0.1768	0.5674	0.504	0.4097	0.4719	0.0561	Rnf215
chr14	79007382	79007402	-	TTGATTCTCCTGGTGGAACT	0.387	0.507	0.6358	0.5769	0.2945	0.4226	0.4988	-0.2448	-0.3686	0.138	Rnf215
chr14	79007426	79007446	-	ACCTGCTGGACCAGAGCCTT	0.3739	0.4238	0.4312	0.6797	0.605	0.5143	0.441	-0.0198	0.0926	0.0159	Rnf215
chr14	79008076	79008096	-	GTTTAGGATGAGGAGAAGCA	0.2072	0.6675	0.6541	0.6205	0.5096	0.6768	0.725	1.1334	0.9673	0.7277	Rnf215
chr14	79008718	79008738	-	CCACTCGATGTTGGCTGAAA	0.5743	0.3805	0.5461	0.6078	0.2344	0.2995	0.1638	-0.9435	-0.6818	0.1183	Rnf215
chr14	79011121	79011141	-	GGCATTCCATAGCTGCTGCA	0.3539	0.5533	0.6216	0.3081	0.3527	0.6268	0.6693	0.1739	-0.1537	0.2954	Rnf215
chr14	79018654	79018674	-	GGCTAGCCAGCAGATCCGCT	0.566	0.4972	0.5931	0.4227	0.5447	0.6931	0.6108	0.5068	0.4754	0.4287	Ccdc157
chr14	79018676	79018696	-	TGCTGGCAGGGCGGCTGGAT	0.4124	0.2675	0.5647	0.5577	0.5405	0.4917	0.1487	-0.733	-0.3819	0.0051	Ccdc157
chr14	79019988	79020008	-	TCGTCTCAATAAACACGTGG	0.4875	0.6883	0.515	0.692	0.4569	0.6859	0.5005	0.8129	-0.0332	0.3179	Ccdc157
chr14	79020044	79020064	-	CCACTGCCAGCTGCCACCGT	0.549	0.5878	0.6689	0.5954	0.5149	0.6119	0.5777	0.1784	0.1096	0.0538	Ccdc157
chr14	79020107	79020127	-	CAAAACTTGCCTTCATCCTT	0.2715	0.3396	0.5212	0.2033	0.1444	0.2877	0.2121	-1.1169	-0.6893	0.0592	Ccdc157
chr14	79020165	79020185	-	CAGTGTCCAGGGCAGCCTAT	0.5175	0.46	0.6167	0.6645	0.5706	0.4738	0.4057	-0.6831	0.1429	0.2287	Ccdc157
chr14	79020304	79020324	-	GTTTGCCTTTGATCTGCCAA	0.2563	0.4988	0.5975	0.6332	0.1487	0.5954	0.3402	-0.1949	-0.7184	0.5825	Ccdc157
chr14	79020392	79020412	-	ATCACCAAGCCCACAGCTAA	0.3246	0.5605	0.5495	0.4168	0.2939	0.5455	0.3461	-0.6508	-0.2939	0.3415	Ccdc157
chr14	79021094	79021114	-	CAGCAGGTAGTCCCCCAGGT	0.491	0.6617	0.6547	0.8038	0.5792	0.4649	0.4589	0.47	0.739	0.186	Ccdc157
chr14	79021169	79021189	-	GCAGGGCCATGCATGTCCGT	0.46	0.4715	0.6547	0.5497	0.5435	0.6268	0.533	0.2322	0.1633	0.1932	Ccdc157
chr14	79021186	79021206	-	TGCCTCCTGCCCGGGTTGCA	0.2123	0.5099	0.5886	0.396	0.4022	0.313	0.4006	-0.477	-0.516	0.1896	Ccdc157
chr14	79031305	79031325	-	CGTTGCTATGGCAGCGTCCT	0.8837	0.3962	0.5408	0.5446	0.5066	0.3658	0.3515	-0.8704	-0.6535	0.0462	Ccdc157
chr14	79032150	79032170	-	CCCCACCACTGGCTTGGAAG	0.4138	0.5084	0.7338	0.4581	0.599	0.6496	0.5076	0.6492	0.0395	0.0991	Sf3a1
chr14	79036879	79036899	-	TAGGCATGGTAAGGGTCATT	0.3978	0.4331	0.5461	0.6905	0.4541	0.4099	0.2662	-0.5273	0.5692	0.0159	Sf3a1
chr14	79036887	79036907	-	GGCGGTAGTAGGCATGGTAA	0.4289	0.6085	0.65	0.6344	0.6874	0.6662	0.5265	0.5262	0.7002	0.523	Sf3a1
chr14	79037932	79037952	-	TATGGTCTCTTGGATCACCT	0.311	0.6255	0.6922	0.5153	0.5169	0.5921	0.6733	0.4693	0.3978	0.6084	Sf3a1
chr14	79037968	79037988	-	GATGAACTCGAACTCAGGAG	0.4895	0.6632	0.7146	0.4728	0.5766	0.673	0.5288	0.8977	0.4413	0.7144	Sf3a1
chr14	79037969	79037989	-	CGATGAACTCGAACTCAGGA	0.685	0.6043	0.5553	0.2229	0.3932	0.6677	0.4172	0.2283	-0.0385	0.601	Sf3a1
chr14	79038000	79038020	-	AGGTCGAAGGCTGAGATGGA	0.2235	0.5403	0.5931	0.5997	0.6455	0.7116	0.5596	0.6293	0.6192	0.1047	Sf3a1
chr14	79038079	79038099	-	CTGTTCTTTCTGCATCAGCT	0.2307	0.5041	0.5742	0.3515	0.2256	0.4369	0.2929	-0.4612	-0.602	0.2095	Sf3a1
chr14	79041313	79041333	-	ACCTGGTCCAAAACTTCTCG	0.7671	0.5606	0.6485	0.2104	0.4476	0.6608	0.5191	0.3446	-0.1908	0.3977	Sf3a1
chr14	79043139	79043159	-	CCAGACCAACCTTGCTCATT	0.3613	0.2481	0.5461	0.5065	0.212	0.2201	0.1385	-0.9988	-0.1437	0.0489	Sf3a1
chr14	79043852	79043872	-	AGTTCCTCCGGTGTTGTTGG	0.4224	0.6121	0.6955	0.6549	0.5446	0.6842	0.6499	0.5169	-0.0512	0.3112	Sf3a1
chr14	79043853	79043873	-	CAGTTCCTCCGGTGTTGTTG	0.3715	0.4505	0.6155	0.6559	0.4789	0.6256	0.5727	0.1271	-0.0949	0.0752	Sf3a1
chr14	79043854	79043874	-	CCAGTTCCTCCGGTGTTGTT	0.3848	0.2773	0.6642	0.5496	0.3766	0.3995	0.2022	-0.5175	-0.2422	0.1114	Sf3a1
chr14	79044962	79044982	-	GGAGGCAGGGCCGTACCTTT	0.3851	0.2891	0.5779	0.5859	0.5664	0.4508	0.2722	-0.7083	0.2326	0.0395	Sf3a1
chr14	79045268	79045288	-	GGAATCTTCTCCCCAGTTAT	0.28	0.3736	0.5354	0.2796	0.3706	0.4014	0.2179	-0.9822	-0.1474	0.2058	Sf3a1
chr14	79045334	79045354	-	TCCCGTTGCTCCAGCCAGCG	0.4044	0.5465	0.6299	0.5478	0.6214	0.5676	0.4417	0.1107	-0.432	0.1844	Sf3a1
chr14	79055614	79055634	-	AGTGGCGGCGTCGGGGCCCT	0.7045	0.3555	0.645	0.8012	0.6737	0.4193	0.3013	-0.3667	-0.4187	0.0218	Tbc1d10a
chr14	79055621	79055641	-	CATCGGCAGTGGCGGCGTCG	0.7175	0.6099	0.757	0.559	0.6193	0.6434	0.4577	0.4138	-0.3019	0.1354	Tbc1d10a
chr14	79055622	79055642	-	TCATCGGCAGTGGCGGCGTC	0.9	0.3552	0.6544	0.6071	0.429	0.4867	0.2082	-0.5305	-0.5129	0.0189	Tbc1d10a
chr14	79055653	79055673	-	GGCCTCCGAGTCGGAGCCCA	0.411	0.5396	0.4928	0.6685	0.6551	0.5263	0.6741	-0.4532	-0.7102	0.1101	Tbc1d10a
chr14	79078566	79078586	-	CTCGTCCCCGCAGAGAAGGT	0.9103	0.605	0.6453	0.5204	0.5515	0.6455	0.6384	0.3603	0.2305	0.1625	Tbc1d10a
chr14	79080383	79080403	-	AGGAGACATGTCCAGCTCCT	0.2922	0.5391	0.6028	0.6082	0.5706	0.4997	0.6068	-0.0231	0.385	0.2018	Tbc1d10a
chr14	79080456	79080476	-	ACACGAACATCTCATGGAAA	0.438	0.5863	0.6028	0.371	0.0219	0.5082	0.3954	-0.0469	-0.0221	0.3754	Tbc1d10a
chr14	79081075	79081095	-	CCTGGCAGTAGCCCTCCTCA	0.4487	0.6253	0.6875	0.4182	0.6164	0.5764	0.6013	0.4782	0.6595	0.2959	Tbc1d10a
chr14	79081098	79081118	-	CACCGCAGCAATGGGCGCCT	0.4683	0.3876	0.5603	0.4284	0.3936	0.4254	0.3077	-1.0552	-0.9986	0.0501	Tbc1d10a
chr14	79081106	79081126	-	ATGAGCAGCACCGCAGCAAT	0.4484	0.4033	0.5637	0.6619	0.4024	0.548	0.4104	-0.2636	0.33	0.2121	Tbc1d10a
chr14	79081900	79081920	-	ACTCCGTCATGTACAGCAGG	0.5483	0.7268	0.6707	0.562	0.4853	0.663	0.6511	0.7572	0.1044	0.5569	Tbc1d10a
chr14	79081901	79081921	-	CACTCCGTCATGTACAGCAG	0.5569	0.6642	0.658	0.4908	0.5586	0.6814	0.5556	0.4964	0.117	0.2924	Tbc1d10a
chr14	79081951	79081971	-	CTCGCAGCACAGAGCTCCAG	0.3872	0.6222	0.663	0.6595	0.6408	0.6851	0.5396	0.7685	0.3726	0.1313	Tbc1d10a
chr14	79081952	79081972	-	ACTCGCAGCACAGAGCTCCA	0.4462	0.6586	0.6733	0.3457	0.4994	0.6429	0.6192	0.8367	0.9641	0.6072	Tbc1d10a
chr14	79086295	79086315	-	GGTGCGCACCGGCTGCGACT	0.9608	0.5121	0.7583	0.5942	0.4041	0.5668	0.5725	0.4553	0.6597	0.228	Castor1
chr14	79088048	79088068	-	TCGGATGGGGGTAGCTCTGT	0.2831	0.5327	0.5603	0.7436	0.6722	0.5375	0.5557	0.1691	0.3952	0.0084	Castor1
chr14	79088061	79088081	-	CACTTGCAGGAACTCGGATG	0.5342	0.496	0.6485	0.5806	0.5682	0.6636	0.4623	0.6854	0.2379	0.051	Castor1
chr14	79088062	79088082	-	CCACTTGCAGGAACTCGGAT	0.543	0.4932	0.617	0.4368	0.3777	0.5974	0.3704	-0.2747	-0.1062	0.3504	Castor1
chr14	79088160	79088180	-	CAGCGGGGCAATGACAGACC	0.7455	0.5288	0.6547	0.8405	0.6051	0.6641	0.6264	0.8366	0.8133	0.0585	Castor1
chr14	79088175	79088195	-	CACGTGGTGTTCAGCCAGCG	0.8981	0.6609	0.6393	0.7692	0.6406	0.5484	0.6519	0.5537	-0.055	0.293	Castor1
chr14	79088176	79088196	-	ACACGTGGTGTTCAGCCAGC	0.5707	0.52	0.617	0.5201	0.2911	0.4629	0.3158	-0.3819	-0.187	0.2271	Castor1
chr14	79088316	79088336	-	CAGGTCCTGCTCCCGTACCT	0.4939	0.4984	0.6453	0.5519	0.57	0.4688	0.5239	-0.0737	0.2945	0.1631	Castor1
chr14	79088361	79088381	-	ACGGTAGATTTGAAACTCTC	0.524	0.4722	0.5259	0.4652	0.314	0.4702	0.2387	-0.5261	0.007	0.0582	Castor1
chr14	79088840	79088860	-	ATGGGATGCACCGTGGGACT	0.2108	0.4462	0.6311	0.6361	0.5497	0.5568	0.4193	-0.1944	-0.0308	0.0294	Castor1
chr14	79088846	79088866	-	CTCTGAATGGGATGCACCGT	0.6982	0.5259	0.4844	0.6133	0.6224	0.6408	0.4582	0.0706	-0.0734	0.0343	Castor1
chr14	79088869	79088889	-	GGACACAAAAGCGGTTCTGT	0.4923	0.6302	0.5461	0.193	0.4388	0.6429	0.5035	0.1666	0.3254	0.1961	Castor1
chr14	79088902	79088922	-	CAACAGCCGGCAACGTCTCA	0.8506	0.5228	0.6689	0.3446	0.2604	0.4867	0.3743	-0.2068	-0.0412	0.0768	Castor1
chr14	79088931	79088951	-	GTAGAAGAGGACATCGATGA	0.3384	0.6524	0.6028	0.5988	0.5675	0.7089	0.7107	1.0841	0.8391	0.6333	Castor1
chr14	79089316	79089336	-	CACCCGAGGCTGCCTCCTTG	0.3492	0.5467	0.7858	0.3546	0.657	0.618	0.4338	0.4571	0.2213	0.0235	Castor1
chr14	79089317	79089337	-	CCACCCGAGGCTGCCTCCTT	0.2398	0.1886	0.6595	0.6253	0.4843	0.2612	0.1833	-1.122	-0.5502	0.0062	Castor1
chr14	79104269	79104289	-	AGTCTCCCCAGGCGGCCAAT	0.8996	0.4762	0.6638	0.4345	0.25	0.3502	0.2914	-0.5275	0.4833	0.3637	Osm
chr14	79104344	79104364	-	CCAACACCTCGTGAGGGGGG	0.243	0.3213	0.6866	0.7028	0.4868	0.5029	0.3317	-0.265	-0.508	0.0551	Osm
chr14	79104347	79104367	-	TGGCCAACACCTCGTGAGGG	0.579	0.3913	0.6299	0.6352	0.5194	0.5834	0.4055	0.1194	-0.6039	0.0469	Osm
chr14	79104348	79104368	-	TTGGCCAACACCTCGTGAGG	0.3631	0.5693	0.7008	0.6272	0.4628	0.61	0.4585	0.5624	0.1891	0.0405	Osm
chr14	79104350	79104370	-	GATTGGCCAACACCTCGTGA	0.8649	0.5649	0.6494	0.3862	0.4946	0.6843	0.563	0.8487	0.6382	0.5254	Osm
chr14	79104374	79104394	-	CAGCCACTTTATGCCCGACG	0.8126	0.6178	0.6725	0.7403	0.5911	0.6617	0.5053	0.7606	0.1506	0.1928	Osm
chr14	79104375	79104395	-	GCAGCCACTTTATGCCCGAC	0.9099	0.4225	0.5319	0.562	0.3343	0.484	0.1808	-0.0218	0.1419	0.2564	Osm
chr14	79104430	79104450	-	ATTCGGCCCGTGCCTCTCAG	0.7128	0.6399	0.8421	0.5974	0.5685	0.6676	0.567	0.9439	0.5121	0.4221	Osm
chr14	79104431	79104451	-	GATTCGGCCCGTGCCTCTCA	0.7586	0.461	0.6778	0.5747	0.3984	0.6256	0.4117	-0.0655	0.1229	0.0774	Osm
chr14	79106028	79106048	-	GAGCGCAAGGGCCAAACCTA	0.5716	0.4889	0.5637	0.7863	0.5972	0.6738	0.6278	0.3666	0.5394	0.3433	Osm
chr14	79106832	79106852	-	GCCGGAGCATGTCCTCACTG	0.529	0.7336	0.7008	0.5649	0.6459	0.7085	0.7324	1.1133	0.4743	0.5084	Osm
chr14	79106833	79106853	-	TGCCGGAGCATGTCCTCACT	0.6419	0.4604	0.6877	0.361	0.4845	0.3708	0.2662	-0.4421	0.0083	0.0456	Osm
chr14	79136340	79136360	-	TGGCGCAGGTGGCATTTACA	0.4912	0.4948	0.6784	0.5132	0.5327	0.5081	0.3347	-0.3061	0.1201	0.1017	Lif
chr14	79137051	79137071	-	CATAGCTTATCCACGTTGTT	1.0	0.3646	0.645	0.3685	0.3258	0.396	0.2842	-1.0631	-0.6569	0.2363	Lif
chr14	79137078	79137098	-	GGTGGGAAATCCGTCATGTT	0.6988	0.4634	0.6827	0.5767	0.5095	0.5826	0.5074	0.0229	0.3284	0.1059	Lif
chr14	79137095	79137115	-	TCCCATTGGCATGGAAAGGT	0.4482	0.5233	0.4645	0.5479	0.572	0.6546	0.6256	0.3196	0.1757	0.0576	Lif
chr14	79270918	79270938	-	TCACACTTCCTATTGTTTGA	0.2007	0.3836	0.5886	0.0895	0.1802	0.3444	0.1328	-1.0569	-0.8962	0.6775	Hormad2
chr14	79270946	79270966	-	ACCCCCTGGTTTTAAAGAAG	0.3215	0.5126	0.5908	0.4395	0.4911	0.6604	0.5987	-0.3537	-0.5612	0.1686	Hormad2
chr14	79271280	79271300	-	CAGCACGAGCTTTGAAAGTG	0.5302	0.5881	0.5341	0.7758	0.5459	0.6649	0.6534	0.2254	-0.2046	0.0528	Hormad2
chr14	79288069	79288089	-	TCGTGTATAACGTATCTGAG	0.6528	0.7134	0.6297	0.4337	0.5631	0.6818	0.6645	0.817	0.4599	0.7054	Hormad2
chr14	79288070	79288090	-	CTCGTGTATAACGTATCTGA	0.6605	0.5464	0.5306	0.3118	0.4335	0.6505	0.437	0.1622	0.2524	0.0903	Hormad2
chr14	79348032	79348052	-	TGAGCAGCTTTGCTGGCTCT	0.2598	0.3995	0.65	0.3674	0.4356	0.4169	0.3974	-0.7282	-0.6949	0.0226	Mtmr3
chr14	79350741	79350761	-	CTCGGTGTGGTCGCTTCTGC	0.6869	0.4118	0.6453	0.4464	0.5557	0.575	0.3289	-0.3638	-0.3391	0.045	Mtmr3
chr14	79350790	79350810	-	GCAACAACGCCAAGGAGAGG	0.3406	0.5939	0.6158	0.4735	0.4106	0.6312	0.5482	0.9026	0.3973	0.5266	Mtmr3
chr14	79350791	79350811	-	TGCAACAACGCCAAGGAGAG	0.259	0.4978	0.6725	0.3614	0.5549	0.6407	0.3283	0.2358	-0.1782	0.055	Mtmr3
chr14	79350792	79350812	-	GTGCAACAACGCCAAGGAGA	0.3886	0.5465	0.5354	0.5851	0.4587	0.6858	0.5133	0.8174	0.4818	0.2443	Mtmr3
chr14	79351613	79351633	-	TGCTGATCGGTGTGGTCATG	0.5464	0.6007	0.6013	0.563	0.609	0.5612	0.2703	0.1519	-0.2223	0.0247	Mtmr3
chr14	79351614	79351634	-	TTGCTGATCGGTGTGGTCAT	0.3536	0.5021	0.6405	0.7691	0.4222	0.4492	0.4473	-0.4198	-0.161	0.1703	Mtmr3
chr14	79358776	79358796	-	GGCAAATCGAGCCAAAGGAG	0.3702	0.5329	0.5908	0.4394	0.5471	0.6617	0.4444	0.6539	0.2827	0.2827	Mtmr3
chr14	79359708	79359728	-	TCGGGGCTTTCCCAATGCAG	0.5723	0.6129	0.6428	0.7521	0.6162	0.6974	0.6033	0.7091	0.3176	0.3272	Mtmr3
chr14	79359834	79359854	-	ACAGCCCGAGGTTAGCTGGT	0.4938	0.5352	0.6311	0.3887	0.6278	0.6427	0.6472	0.4996	0.6548	0.2199	Mtmr3
chr14	79368739	79368759	-	AAGAATGAAGTGGAGCGGAT	0.3397	0.5374	0.6216	0.6206	0.6224	0.6537	0.4052	0.2023	0.3894	0.2363	Mtmr3
chr14	79512768	79512788	-	ACCGGTCTGCCTTCTGCTCA	0.3104	0.5037	0.6311	0.4242	0.515	0.6121	0.4741	-0.0432	-0.321	0.0801	Ascc2
chr14	79512813	79512833	-	GGGCAGGAATGTTGTCTTTA	0.4512	0.3158	0.5555	0.4448	0.2982	0.2936	0.0778	-1.6607	-0.9672	0.0477	Ascc2
chr14	79513342	79513362	-	ACCCACTCATCAAATTTTCG	0.2846	0.6632	0.6583	0.1089	0.2001	0.4019	0.2516	-1.1309	-1.0482	0.2956	Ascc2
chr14	79513368	79513388	-	TGTCAGCAACCTCAGGGGTT	0.4111	0.2701	0.6827	0.5052	0.4754	0.5467	0.4343	-0.5172	-0.323	0.0171	Ascc2
chr14	79521329	79521349	-	ATTATAGTAACTTGGCTGCT	0.5089	0.5194	0.5457	0.3715	0.1831	0.4167	0.5446	0.2136	0.3781	0.0573	Ascc2
chr14	79524886	79524906	-	GGAAGGTTTGGCAGGCCAAA	0.2865	0.5122	0.5696	0.5264	0.4744	0.5722	0.3899	-0.2799	0.012	0.7935	Ascc2
chr14	79533348	79533368	-	TAGAATCCTTGGCTCTTGAT	0.5578	0.3668	0.6358	0.5631	0.4612	0.5461	0.2961	-0.2483	0.2918	0.1871	Ascc2
chr14	79534785	79534805	-	GTTCCACACCGCTCACGGCG	1.0	0.6368	0.6755	0.4439	0.5576	0.6815	0.5723	0.7432	-0.2749	0.5538	Ascc2
chr14	79534786	79534806	-	AGTTCCACACCGCTCACGGC	0.7237	0.4779	0.6589	0.2621	0.3647	0.6474	0.5361	0.2863	0.2015	0.1482	Ascc2
chr14	79534823	79534843	-	TGGCAGCAGGTCCTTCACTT	0.4097	0.5969	0.6547	0.5708	0.5505	0.5945	0.658	0.0226	0.6265	0.1011	Ascc2
chr14	79601435	79601455	-	GACCGAAGCTTTCCACCTCA	0.4018	0.6174	0.5354	0.439	0.4713	0.5931	0.3643	-0.1075	-0.0497	0.3549	Cabp7
chr14	79601457	79601477	-	GAGGAGTTTGTAACGCTCCT	0.5982	0.5185	0.6122	0.5112	0.4867	0.4623	0.4488	-0.5791	-0.552	0.1643	Cabp7
chr14	79602280	79602300	-	GGAACGGCCATGCGCTCCCT	0.5755	0.4236	0.631	0.608	0.4446	0.4282	0.4987	-0.4033	-0.2269	0.1334	Cabp7
chr14	79608691	79608711	-	ATCCCTGAAGACGAGCTAGA	0.53	0.5755	0.617	0.398	0.336	0.503	0.5463	0.4415	0.6949	0.5349	Cabp7
chr14	79608760	79608780	-	ACGGCGGCGTTGATGTACCG	1.0	0.7086	0.7574	0.7751	0.6424	0.7148	0.7489	1.2903	0.544	0.5536	Cabp7
chr14	79608761	79608781	-	GACGGCGGCGTTGATGTACC	0.7143	0.4452	0.6453	0.6505	0.5656	0.6073	0.3914	-0.0896	-0.0458	0.0345	Cabp7
chr14	79661961	79661981	-	CTGCTTGGAGTGGATGCTCT	0.2658	0.477	0.65	0.6242	0.6381	0.4998	0.3299	-0.2931	-0.2134	0.0341	Nf2
chr14	79661994	79662014	-	TTGGCTCTGCAGAATAAAAA	0.3113	0.4588	0.65	0.5063	0.2463	0.4666	0.3867	-0.3829	-0.0185	0.5274	Nf2
chr14	79665287	79665307	-	CGTGAACTACTTTACAATCC	1.0	0.5308	0.6166	0.3735	0.3155	0.4998	0.3081	-0.1843	0.0323	0.0916	Nf2
chr14	79668113	79668133	-	GCTTGGTATGCGGAGCACCG	0.7342	0.6844	0.7379	0.5759	0.6808	0.7387	0.7809	1.6853	0.9841	0.8664	Nf2
chr14	79668114	79668134	-	TGCTTGGTATGCGGAGCACC	0.4244	0.424	0.4406	0.4689	0.5499	0.5926	0.5172	-0.1802	-0.25	0.0438	Nf2
chr14	79668150	79668170	-	TCAGATGACTCCGGAAATGT	0.5785	0.5717	0.4787	0.4698	0.3917	0.6404	0.6723	0.6983	0.6251	0.1214	Nf2
chr14	79670309	79670329	-	AGAGGAATTGCTTCCGAAAA	0.2762	0.4408	0.6028	0.6891	0.3672	0.4821	0.2228	-0.4041	-0.2475	0.1907	Nf2
chr14	79683971	79683991	-	TCAAAATGGACAAGAAGGTT	0.2451	0.4922	0.4361	0.5666	0.2511	0.5469	0.4049	-0.0631	-0.0153	0.027	Nf2
chr14	79684045	79684065	-	ATGCCGGACGCTGGGGCTTC	0.3475	0.3119	0.6122	0.7919	0.4078	0.2936	0.247	-1.0878	-0.6043	0.0019	Nf2
chr14	79684052	79684072	-	ATTTGGTATGCCGGACGCTG	0.9298	0.5677	0.5666	0.5869	0.3141	0.6246	0.4972	0.5675	0.0457	0.1833	Nf2
chr14	79684053	79684073	-	GATTTGGTATGCCGGACGCT	0.8	0.4483	0.5643	0.4675	0.4387	0.5719	0.3927	0.1286	-0.0217	0.3184	Nf2
chr14	79734312	79734332	-	GCCGCGAGGTCCCCAACACA	0.8197	0.5904	0.6014	0.4805	0.6128	0.6737	0.6396	0.8312	0.706	0.2117	Nipsnap1
chr14	79747622	79747642	-	TGACCTACATTTCTGGAAAC	0.3991	0.3806	0.5886	0.3354	0.2793	0.4591	0.1791	-0.4363	-0.332	0.0612	Nipsnap1
chr14	79748342	79748362	-	GGGCAGCACAGCCTCCCTGT	0.2387	0.5462	0.6547	0.7032	0.6259	0.5748	0.6334	0.6166	0.7925	0.1411	Nipsnap1
chr14	79748362	79748382	-	TCCTCATCCAGGTGCAGCTT	0.2212	0.3789	0.5317	0.5528	0.3176	0.4912	0.6366	0.1061	0.1802	0.0485	Nipsnap1
chr14	79748388	79748408	-	AGTTGCCCACAAGCGAGCAG	0.6736	0.6484	0.6955	0.5698	0.4696	0.657	0.5825	1.2207	0.8627	0.8193	Nipsnap1
chr14	79748389	79748409	-	CAGTTGCCCACAAGCGAGCA	0.6517	0.5648	0.5222	0.5385	0.4608	0.6114	0.4501	0.1787	0.0055	0.1569	Nipsnap1
chr14	79753126	79753146	-	TAGATGTTGGGGCCAGCTCG	0.6382	0.551	0.6758	0.6418	0.653	0.6837	0.562	0.937	0.5671	0.3033	Nipsnap1
chr14	79753127	79753147	-	ATAGATGTTGGGGCCAGCTC	0.2909	0.3731	0.6642	0.585	0.572	0.6148	0.4371	0.1823	0.4402	0.0636	Nipsnap1
chr14	79765127	79765147	-	TACAACTCATAGTCTCTGCC	0.4255	0.4988	0.6216	0.2234	0.1586	0.5423	0.5416	-0.0714	-0.3084	0.1332	Thoc5
chr14	79766207	79766227	-	ACCTTTCAACTCTACCTCGT	0.7233	0.6107	0.527	0.4892	0.3974	0.5123	0.3794	-0.1752	-0.0286	0.1166	Thoc5
chr14	79770154	79770174	-	TGCATGATGCTGTTGAGGCG	0.6445	0.5851	0.7149	0.4886	0.4889	0.626	0.532	0.5126	-0.3242	0.7069	Thoc5
chr14	79770155	79770175	-	CTGCATGATGCTGTTGAGGC	0.362	0.4159	0.6028	0.547	0.4204	0.5813	0.2615	-0.8389	-1.0348	0.0146	Thoc5
chr14	79774028	79774048	-	CAGGTACTCTTGCACCGGCA	1.0	0.6384	0.6358	0.8314	0.6036	0.6236	0.4885	0.4676	0.0821	0.3181	Thoc5
chr14	79774108	79774128	-	TGCACAAAGAGCACGTAGAG	0.6663	0.581	0.6725	0.4409	0.5457	0.6645	0.5029	-0.0628	-0.3476	0.2196	Thoc5
chr14	79774109	79774129	-	CTGCACAAAGAGCACGTAGA	0.9444	0.5237	0.6358	0.6078	0.4209	0.6039	0.3722	-0.3166	-0.2274	0.3408	Thoc5
chr14	79774829	79774849	-	GGAGGAGGTCATATGAGCTG	0.2757	0.6769	0.6725	0.6844	0.6706	0.7059	0.6617	1.5172	0.9719	0.6546	Thoc5
chr14	79774830	79774850	-	GGGAGGAGGTCATATGAGCT	0.3882	0.5397	0.6263	0.5139	0.5937	0.6281	0.5085	0.0615	-0.0783	0.0452	Thoc5
chr14	79774856	79774876	-	AAGTTACTCACCCTGTCTAG	0.4392	0.5732	0.625	0.3789	0.521	0.6464	0.4741	0.3922	0.3584	0.32	Thoc5
chr14	79776216	79776236	-	GTCCTCGGGGGGCTTGAAAA	0.5798	0.4542	0.6925	0.601	0.4411	0.4539	0.2673	-0.4482	-0.1526	0.1066	Thoc5
chr14	79776227	79776247	-	TTACCTTGGGAGTCCTCGGG	0.4063	0.5788	0.7338	0.7466	0.4914	0.5441	0.4014	0.7872	0.4243	0.4312	Thoc5
chr14	79776230	79776250	-	ATGTTACCTTGGGAGTCCTC	0.3893	0.4456	0.5884	0.6002	0.4418	0.5955	0.3933	-0.0596	0.3185	0.066	Thoc5
chr14	79778298	79778318	-	TCCAACTGAACCCCGAGTGT	0.461	0.6505	0.617	0.4149	0.518	0.6453	0.594	0.7851	0.7145	0.3002	Thoc5
chr14	79779056	79779076	-	TCCTCATACCCTGCACTGAT	0.4671	0.4004	0.4879	0.4698	0.3966	0.4557	0.4257	-0.1129	0.1173	0.0919	Thoc5
chr14	79783387	79783407	-	GCTTCTGTACCCACAAGTAG	0.2987	0.645	0.5997	0.4884	0.5022	0.6682	0.566	0.8379	0.5251	0.9114	Thoc5
chr14	79783388	79783408	-	AGCTTCTGTACCCACAAGTA	0.4094	0.4682	0.5553	0.5429	0.5498	0.5695	0.5384	0.1097	0.4923	0.1906	Thoc5
chr14	79839481	79839501	-	CGACGTGACGTCGGCGCTGC	1.0	0.4525	0.5744	0.5202	0.4371	0.4552	0.2762	-0.3937	-0.5877	0.006	Nefh
chr14	79839558	79839578	-	GAGCTGCTCGGTCAGATTCA	0.4993	0.4504	0.6547	0.5911	0.4581	0.5539	0.4919	-0.0284	0.6649	0.3867	Nefh
chr14	79839815	79839835	-	GCGGGGCCGTGCTGCGCCTG	0.4927	0.4151	0.6818	0.9685	0.6275	0.444	0.4281	0.4491	-0.0959	0.0117	Nefh
chr14	79839816	79839836	-	CGCGGGGCCGTGCTGCGCCT	0.6224	0.293	0.7161	0.4984	0.3839	0.2504	0.184	-0.7117	-0.8412	0.0673	Nefh
chr14	79839832	79839852	-	CGAGGTGCGCGAGATGCGCG	0.7784	0.5152	0.715	0.6383	0.603	0.6656	0.5771	1.157	0.3358	0.6962	Nefh
chr14	79839833	79839853	-	GCGAGGTGCGCGAGATGCGC	0.814	0.3646	0.5494	0.4941	0.2893	0.596	0.4002	0.0325	-0.0844	0.0629	Nefh
chr14	79839870	79839890	-	CAAGCCGGCCGCGCCGCCAT	0.9497	0.3604	0.6879	0.8919	0.5732	0.4962	0.4296	0.0123	0.1697	0.0257	Nefh
chr14	79905541	79905561	-	GGGCCCGGATAAGGGGGTTG	0.5077	0.4966	0.6299	0.898	0.6378	0.5102	0.2993	-0.6587	-0.8069	0.0914	Ap1b1
chr14	79905542	79905562	-	AGGGCCCGGATAAGGGGGTT	0.3986	0.2889	0.5603	0.7783	0.5997	0.3617	0.2247	-1.0663	-0.8002	0.0019	Ap1b1
chr14	79905547	79905567	-	CAGCCAGGGCCCGGATAAGG	0.6403	0.5343	0.5909	0.9818	0.6851	0.6901	0.695	0.7039	0.5948	0.1316	Ap1b1
chr14	79905548	79905568	-	ACAGCCAGGGCCCGGATAAG	0.8421	0.4608	0.6725	0.5271	0.6273	0.5599	0.5796	0.221	0.4081	0.0265	Ap1b1
chr14	79905549	79905569	-	CACAGCCAGGGCCCGGATAA	0.6492	0.3803	0.6595	0.6395	0.5226	0.4784	0.298	-0.6277	-0.2456	0.0277	Ap1b1
chr14	79905561	79905581	-	GCCCATAGTCCTCACAGCCA	0.3793	0.5879	0.6028	0.3024	0.5176	0.6236	0.6211	0.2891	0.1473	0.5457	Ap1b1
chr14	79905652	79905672	-	CTGCTGTCTTGCGCACATAT	0.3616	0.4591	0.5731	0.6207	0.2692	0.3359	0.2153	-0.8545	-0.101	0.1687	Ap1b1
chr14	79905708	79905728	-	ACCCTGGTCCTCTACCAGCT	0.3514	0.5655	0.6405	0.612	0.5355	0.4028	0.5169	0.3934	0.4688	0.1219	Ap1b1
chr14	79905769	79905789	-	ACTGTTAGCAACTTACCATG	0.3522	0.7188	0.6188	0.4359	0.5454	0.7105	0.6682	0.9561	0.7688	0.7043	Ap1b1
chr14	79907341	79907361	-	AGACTCAGCGATCTCTGACA	0.4267	0.6831	0.617	0.493	0.4375	0.6566	0.7087	1.0205	1.1814	0.4773	Ap1b1
chr14	79907366	79907386	-	AGTCAAGCAGGTTGCTACTG	0.7768	0.568	0.6579	0.4305	0.5607	0.7129	0.6051	0.455	0.1508	0.2157	Ap1b1
chr14	79907367	79907387	-	AAGTCAAGCAGGTTGCTACT	0.3398	0.4713	0.5884	0.5134	0.3028	0.4275	0.5119	-0.2231	0.594	0.2105	Ap1b1
chr14	79907393	79907413	-	GCAGCTTGTTGATAGACTGT	0.3732	0.593	0.5886	0.3743	0.6481	0.7161	0.6556	0.7016	0.7909	0.687	Ap1b1
chr14	79907484	79907504	-	TGGGCCTCACGGTCATCCTT	0.3988	0.3781	0.5968	0.7409	0.5223	0.4408	0.3983	-0.0433	0.4009	0.1074	Ap1b1
chr14	79910967	79910987	-	TTCTCCAGCTTCACATAGAT	0.214	0.3729	0.4879	0.2821	0.2386	0.3841	0.1698	-1.6345	-1.2177	0.1373	Ap1b1
chr14	79913236	79913256	-	GAGCGGGCACCTACTTGTTG	1.0	0.623	0.7385	0.628	0.5707	0.6789	0.6099	0.2816	0.0055	0.1269	Ap1b1
chr14	79913237	79913257	-	AGAGCGGGCACCTACTTGTT	0.7275	0.3515	0.6689	0.6558	0.5583	0.4797	0.3405	-0.4524	0.5501	0.0692	Ap1b1
chr14	79919644	79919664	-	ATGAGTTCATCCAGCAGTGT	0.347	0.5783	0.5319	0.7377	0.4998	0.6699	0.5525	0.1352	0.3339	0.1094	Ap1b1
chr14	79920344	79920364	-	ACTAGCAGGTGCTCCGGCAG	0.4434	0.4785	0.743	0.8357	0.6411	0.5882	0.4743	0.4427	-0.0173	0.0685	Ap1b1
chr14	79920345	79920365	-	CACTAGCAGGTGCTCCGGCA	0.5366	0.4217	0.6261	0.5828	0.5455	0.6113	0.3828	-0.0217	-0.1039	0.0476	Ap1b1
chr14	79955309	79955329	-	AATTCCCAGTGCAGCTGTAC	0.3441	0.5038	0.555	0.5449	0.2097	0.4609	0.348	-0.2468	0.6293	0.111	Rasl10a
chr14	79957522	79957542	-	GCAGGGGTGGCGGGGGATCA	0.2076	0.406	0.6594	0.752	0.5565	0.4626	0.3368	-0.7283	-0.6042	0.0135	Gas2l1
chr14	79957538	79957558	-	TCGTGGGTGGCCCGGGGCAG	0.8513	0.2678	0.6344	0.98	0.5384	0.3467	0.2685	-0.2176	-0.3982	0.0374	Gas2l1
chr14	79957544	79957564	-	CAGCACTCGTGGGTGGCCCG	0.4609	0.5377	0.7338	0.8373	0.6454	0.5815	0.617	0.8398	0.1722	0.2993	Gas2l1
chr14	79957554	79957574	-	CCGAGACGGCCAGCACTCGT	0.7082	0.6071	0.5637	0.735	0.543	0.5956	0.6363	0.7497	0.8183	0.0518	Gas2l1
chr14	79957578	79957598	-	GGCGGTACTGGTGGTGCGCA	0.4998	0.5202	0.5603	0.6247	0.7339	0.645	0.4206	-0.2683	-0.5036	0.244	Gas2l1
chr14	79957692	79957712	-	GTCTCGAGACCGGCTGGACC	0.8989	0.4579	0.6544	0.3627	0.5159	0.6358	0.4797	0.2183	0.0202	0.0334	Gas2l1
chr14	79957785	79957805	-	TTCAGCCACTGGCTCCCGGA	0.4122	0.5954	0.6642	0.6908	0.5792	0.6424	0.5654	1.0658	0.9691	0.5272	Gas2l1
chr14	79957823	79957843	-	TCAGCACAGAGCGGCCCCAT	0.6272	0.5354	0.5744	0.8871	0.5765	0.5438	0.5948	0.2049	0.5655	0.2611	Gas2l1
chr14	79957866	79957886	-	CCGCTCCCGCCGCTACTCCG	0.4369	0.589	0.6806	0.6111	0.6585	0.711	0.7373	1.2219	0.3397	0.5808	Gas2l1
chr14	79957867	79957887	-	CCCGCTCCCGCCGCTACTCC	0.5285	0.3317	0.6737	0.3396	0.5209	0.5893	0.2989	-0.5304	-0.5034	0.0041	Gas2l1
chr14	79958266	79958286	-	GCCTGCGAAGCACAAAGGAG	0.2582	0.6141	0.5576	0.4271	0.6014	0.6711	0.6173	0.9161	0.3442	0.3862	Gas2l1
chr14	79958267	79958287	-	AGCCTGCGAAGCACAAAGGA	0.2124	0.5444	0.5731	0.3587	0.581	0.6843	0.5895	0.5591	0.401	0.3201	Gas2l1
chr14	79958372	79958392	-	GGGACTTTCTCTCCGCAGAG	0.4086	0.7196	0.6725	0.4408	0.4987	0.6392	0.6067	0.3041	-0.2713	0.5789	Gas2l1
chr14	79958373	79958393	-	CGGGACTTTCTCTCCGCAGA	0.6091	0.5459	0.6028	0.4306	0.4844	0.579	0.1822	-0.3411	-0.496	0.0369	Gas2l1
chr14	79958563	79958583	-	GGTGCGAGTGGGCGGCGGCT	0.3685	0.3568	0.6874	0.6751	0.6723	0.5699	0.272	-0.56	-0.6239	0.054	Gas2l1
chr14	79958574	79958594	-	AACCACGTGATGGTGCGAGT	0.5711	0.6591	0.65	0.4364	0.4755	0.6191	0.5364	0.8932	0.9275	0.1652	Gas2l1
chr14	79958715	79958735	-	TCCGAGGGGAAGTACCGAGT	0.545	0.6161	0.6736	0.7966	0.5956	0.6533	0.7099	0.984	1.0966	0.0151	Gas2l1
chr14	79958729	79958749	-	CCATGATCAAGGTCTCCGAG	0.3887	0.7745	0.658	0.5293	0.5299	0.6619	0.5815	0.8999	0.469	0.8783	Gas2l1
chr14	79958730	79958750	-	CCCATGATCAAGGTCTCCGA	0.49	0.6282	0.6452	0.5448	0.4867	0.6511	0.5839	0.2252	0.0479	0.3655	Gas2l1
chr14	79958778	79958798	-	CTTCAGGTAAGGGAGATCCT	0.8587	0.6202	0.7157	0.5137	0.4223	0.5439	0.5916	0.064	0.4512	0.5076	Gas2l1
chr14	79960047	79960067	-	TGAAATCGCTGCTGCACCAG	0.6717	0.597	0.6158	0.7291	0.5592	0.6563	0.5625	0.4308	-0.1258	0.1468	Gas2l1
chr14	79960048	79960068	-	CTGAAATCGCTGCTGCACCA	0.7378	0.6051	0.6358	0.4359	0.454	0.6777	0.7166	0.4821	0.2581	0.6068	Gas2l1
chr14	79960116	79960136	-	GGAGATTGAGCGGGAGCTTC	0.3094	0.344	0.5117	0.5671	0.5699	0.5158	0.3554	-0.6393	-0.024	0.0301	Gas2l1
chr14	79960125	79960145	-	GTTTGAGCAGGAGATTGAGC	0.248	0.586	0.6117	0.2086	0.2878	0.6449	0.5794	0.4622	0.5979	0.3449	Gas2l1
chr14	79960171	79960191	-	CCCGACGTGGGGCACGCCTT	0.8152	0.4315	0.6784	0.8349	0.5392	0.3785	0.3491	-0.444	-0.2687	0.0401	Gas2l1
chr14	79960182	79960202	-	GTTGGAGGTTGCCCGACGTG	0.6055	0.6105	0.7572	0.8633	0.6856	0.6436	0.6479	0.6544	0.2435	0.4457	Gas2l1
chr14	79960183	79960203	-	TGTTGGAGGTTGCCCGACGT	0.7012	0.5422	0.6824	0.5701	0.6658	0.683	0.5539	0.3414	0.045	0.0338	Gas2l1
chr14	79960290	79960310	-	CTCTTTCATCGGCTGGTGCC	0.6195	0.3807	0.5884	0.5087	0.1419	0.2594	0.3775	-0.6446	-0.8759	0.0397	Gas2l1
chr14	79960460	79960480	-	AGTGGTGATGGCTTCCTCAC	0.2259	0.4203	0.6591	0.776	0.6696	0.6342	0.461	-0.1088	0.2116	0.0575	Gas2l1
chr14	79997453	79997473	-	GGAAGCGAGGGGTAGTGCCC	0.3988	0.5352	0.6642	0.4886	0.6196	0.7546	0.5343	0.418	0.6488	0.1619	Rhbdd3
chr14	79997464	79997484	-	ATCAGGACCGAGGAAGCGAG	0.4917	0.6319	0.6758	0.7198	0.62	0.683	0.6906	1.3095	0.7545	0.7566	Rhbdd3
chr14	79997465	79997485	-	CATCAGGACCGAGGAAGCGA	0.4762	0.5635	0.5586	0.4424	0.5077	0.672	0.721	0.721	0.4232	0.3432	Rhbdd3
chr14	79998256	79998276	-	GGGTCAGCAGCCGGTGCACT	0.4223	0.4709	0.527	0.5288	0.5199	0.59	0.463	-0.0284	-0.1033	0.034	Rhbdd3
chr14	80020061	80020081	-	AAAGGAACGTCTGGCCCCCC	0.6116	0.5218	0.5603	0.8586	0.4844	0.3894	0.5271	0.372	0.4517	0.0862	Emid1
chr14	80020495	80020515	-	CTGGCCCCACGGGTGCCCCT	0.2825	0.4482	0.6925	0.7347	0.4649	0.2993	0.3513	-0.8374	-0.6988	0.1389	Emid1
chr14	80020685	80020705	-	ACTGGCCCCAAGGACCCACT	0.3578	0.5067	0.7205	0.5755	0.4571	0.4442	0.4738	-0.2996	0.1983	0.2923	Emid1
chr14	80020713	80020733	-	TCTAATACCTTCACCGAAAT	0.8529	0.3641	0.6308	0.5395	0.1361	0.3453	0.1845	-1.13	-0.6937	0.2277	Emid1
chr14	80021702	80021722	-	CGGGCCCTCCAGGTCCACCT	0.3195	0.5516	0.6784	0.6887	0.4951	0.3368	0.4806	-0.4735	-0.3537	0.1274	Emid1
chr14	80021721	80021741	-	CCTGGAAAGATGGGCCCTCC	0.2261	0.4854	0.6213	0.5158	0.5754	0.4967	0.2282	-0.6755	-0.3875	0.0263	Emid1
chr14	80021730	80021750	-	GCGGGCACCCCTGGAAAGAT	0.6365	0.4515	0.507	0.6152	0.5272	0.554	0.311	-0.2174	0.0761	0.1497	Emid1
chr14	80022557	80022577	-	TGCAGACAGAGTTGATTCTT	0.2664	0.3475	0.4503	0.4818	0.3935	0.3796	0.1321	-0.9185	-0.0397	0.0176	Emid1
chr14	80022907	80022927	-	GATGGAGGCCTGCAGGGTAA	0.2209	0.4949	0.7205	0.6994	0.5845	0.6	0.5534	0.2504	0.4305	0.2683	Emid1
chr14	80035789	80035809	-	AGGTGCTGCCCAGGACACTC	0.3029	0.4752	0.4454	0.5585	0.5381	0.5791	0.4478	0.1328	0.5183	0.0772	Emid1
chr14	80036242	80036262	-	CGTGGCCCGTGGGCTGCCCT	0.4664	0.4306	0.7489	0.6942	0.5403	0.295	0.4598	0.0675	-0.0679	0.0721	Emid1
chr14	80036252	80036272	-	CAGAGCTGCCCGTGGCCCGT	0.6791	0.3634	0.6075	0.8059	0.6584	0.5845	0.5158	0.6164	0.6334	0.1832	Emid1
chr14	80091039	80091059	-	GATCGCATCAACCAGGCCCA	0.5067	0.6257	0.6591	0.5105	0.5558	0.6557	0.6203	1.0532	0.8928	0.6909	Kremen1
chr14	80091190	80091210	-	CTTCACGATATTCGATATCA	0.9414	0.4734	0.4925	0.3242	0.2063	0.4131	0.1946	-0.8947	-0.6817	0.0626	Kremen1
chr14	80091241	80091261	-	GGTCTGCTACTGGACTATCC	0.9098	0.5319	0.7157	0.3417	0.3468	0.4926	0.3876	0.4028	0.8134	0.1042	Kremen1
chr14	80091262	80091282	-	TGACACCTACGCCACTGGGA	0.3362	0.6163	0.6311	0.4431	0.5155	0.6422	0.512	1.0188	0.921	0.579	Kremen1
chr14	80091266	80091286	-	TCCCTGACACCTACGCCACT	0.3813	0.5734	0.6405	0.2984	0.217	0.3761	0.5265	-0.3348	-0.0842	0.2343	Kremen1
chr14	80091329	80091349	-	CTCTCGTGGGCGCCTGCGGT	0.5936	0.36	0.6686	0.6198	0.5118	0.6221	0.3653	0.0517	-0.1709	0.0086	Kremen1
chr14	80096047	80096067	-	CCACACGCAGCCCTGCGGTG	0.5225	0.638	0.715	0.6229	0.5787	0.6057	0.6011	0.5535	0.4017	0.1132	Kremen1
chr14	80096048	80096068	-	ACCACACGCAGCCCTGCGGT	0.8614	0.4848	0.6453	0.4814	0.5288	0.6229	0.5688	0.6465	0.3763	0.0671	Kremen1
chr14	80096071	80096091	-	GTGCAATAGTGTCTGCTTCG	0.5174	0.69	0.6583	0.5614	0.4732	0.6208	0.5401	0.5117	0.0295	0.2733	Kremen1
chr14	80096072	80096092	-	AGTGCAATAGTGTCTGCTTC	0.2713	0.3719	0.678	0.373	0.2092	0.4168	0.2063	-0.7533	-0.2864	0.0787	Kremen1
chr14	80096168	80096188	-	TTCCGTTGTGGCAGTTTGCT	0.4456	0.4857	0.5603	0.5194	0.4235	0.3935	0.1467	-0.7012	-0.6927	0.1872	Kremen1
chr14	80127472	80127492	-	CCCAACGGGGAAGGAGGTCT	0.2869	0.4761	0.4787	0.7443	0.4961	0.51	0.387	-0.4174	-0.3158	0.0085	Kremen1
chr14	80127485	80127505	-	CACACTGAAATACCCCAACG	0.7098	0.7347	0.6583	0.4782	0.6271	0.6817	0.7458	1.1208	0.5837	0.4605	Kremen1
chr14	80127486	80127506	-	ACACACTGAAATACCCCAAC	0.3086	0.4386	0.5886	0.4309	0.3494	0.5348	0.4959	-0.2852	0.306	0.2482	Kremen1
chr14	80127583	80127603	-	GCCAATGGTGCAGATTATAG	0.4821	0.5721	0.6725	0.4598	0.4602	0.5598	0.5532	0.5803	0.7638	0.4282	Kremen1
chr14	80127584	80127604	-	AGCCAATGGTGCAGATTATA	0.3454	0.2637	0.4645	0.4372	0.2412	0.3065	0.082	-1.1993	-0.0125	0.0175	Kremen1
chr14	80167017	80167037	-	CCTTCATCTACCGCAGCCGG	0.8305	0.5951	0.5997	0.66	0.5444	0.6846	0.5475	0.9411	0.2564	0.3534	Znrf3
chr14	80167342	80167362	-	GTACCTAGCGTCACACCCAG	0.495	0.7131	0.6192	0.619	0.6477	0.7006	0.5743	1.0566	0.543	0.9025	Znrf3
chr14	80167343	80167363	-	GGTACCTAGCGTCACACCCA	0.6182	0.6354	0.6591	0.417	0.6136	0.7354	0.6461	1.0068	0.8619	0.2505	Znrf3
chr14	80167396	80167416	-	TACCAACACTACTACTTCCA	0.4072	0.6175	0.5886	0.2853	0.5303	0.6581	0.6039	0.4829	0.5773	0.2926	Znrf3
chr14	80167508	80167528	-	TCGCTGCAGCCTGGAACACC	0.3118	0.5431	0.5164	0.647	0.5185	0.6309	0.512	0.345	0.474	0.079	Znrf3
chr14	80167613	80167633	-	GCTAACCATGGACCGGCATG	0.9211	0.5999	0.7288	0.5022	0.5649	0.6411	0.5754	0.7811	0.3122	0.212	Znrf3
chr14	80167614	80167634	-	TGCTAACCATGGACCGGCAT	0.4581	0.5261	0.5884	0.5604	0.5642	0.6323	0.3094	-0.4352	-0.608	0.1115	Znrf3
chr14	80171389	80171409	-	GGCGCCGGGAAGGAAGCTGT	0.2634	0.5602	0.5968	0.5082	0.6664	0.6892	0.5778	0.5508	0.3858	0.0156	Znrf3
chr14	80171403	80171423	-	CTCCAAGAGCAAGGGGCGCC	0.4949	0.4187	0.5461	0.5811	0.3026	0.3097	0.2916	-0.3365	-0.5662	0.0281	Znrf3
chr14	80172634	80172654	-	CCACCGAGTACTTTGACATG	0.6299	0.6351	0.696	0.2907	0.4718	0.6163	0.5568	0.5752	0.2505	0.304	Znrf3
chr14	80172635	80172655	-	CCCACCGAGTACTTTGACAT	0.5644	0.5348	0.6028	0.486	0.5071	0.5924	0.3688	-0.1497	-0.3163	0.1241	Znrf3
chr14	80174879	80174899	-	GCCAAGAGAGCAGTTCAGCG	0.3807	0.6554	0.696	0.3427	0.5603	0.6849	0.7891	1.5818	0.7982	0.7065	Znrf3
chr14	80222140	80222160	-	GGACTTGTACGAATATGGCT	0.8417	0.6391	0.507	0.3168	0.4408	0.7093	0.6325	1.0828	0.9284	0.7063	Znrf3
chr14	80312950	80312970	-	GGGGCCATGCTCAGCGCCGA	0.8663	0.4654	0.5603	0.7803	0.6356	0.6218	0.5846	0.5453	0.1179	0.1197	Znrf3
chr14	80312969	80312989	-	GGGCCGCTTCTCGCGGGCCG	0.6915	0.406	0.7385	0.6593	0.5003	0.3158	0.2524	-1.4088	-1.8835	0.1151	Znrf3
chr14	80312970	80312990	-	CGGGCCGCTTCTCGCGGGCC	0.5811	0.2549	0.5744	0.6297	0.1838	0.0	0.0403	-2.0307	-2.3029	0.004	Znrf3
chr14	80312975	80312995	-	CCTCACGGGCCGCTTCTCGC	0.336	0.4298	0.7347	0.3769	0.1797	0.4756	0.47	0.0017	0.0414	0.0998	Znrf3
chr14	80390695	80390715	-	AGATAGGAGTAGCACTTTGG	0.3472	0.7077	0.6816	0.5572	0.5409	0.6836	0.6388	0.5148	0.6954	0.356	Xbp1
chr14	80390696	80390716	-	CAGATAGGAGTAGCACTTTG	0.434	0.7101	0.5908	0.5538	0.5397	0.5867	0.4474	-0.0752	0.2411	0.0495	Xbp1
chr14	80390697	80390717	-	CCAGATAGGAGTAGCACTTT	0.9189	0.2819	0.5319	0.4103	0.4479	0.4428	0.2855	-0.6515	0.2346	0.0061	Xbp1
chr14	80390724	80390744	-	AGCGCTCGGCCGCCGGAGGC	0.4821	0.311	0.7067	0.6336	0.427	0.3403	0.3407	-0.065	-0.3031	0.0058	Xbp1
chr14	80390765	80390785	-	CCTCCGACCCTGCGGCTCGC	0.4548	0.387	0.6874	0.3107	0.0668	0.3325	0.2593	-0.8956	-0.7158	0.111	Xbp1
chr14	80394122	80394142	-	ATCCATGGGAAGATGTTCTG	0.3061	0.6565	0.7055	0.5225	0.5534	0.6663	0.5334	0.6205	0.3208	0.0643	Xbp1
chr14	80394545	80394565	-	CCTCCAGATTAGCAGACTCT	0.2781	0.4919	0.678	0.2575	0.2992	0.5087	0.3151	-0.6783	-0.2916	0.0198	Xbp1
chr14	80394572	80394592	-	GTCCTTCTGGGTAGACCTCT	0.2435	0.4568	0.4645	0.5412	0.5234	0.4974	0.3302	-0.4467	-0.124	0.0455	Xbp1
chr14	80394584	80394604	-	GTAAGGAACTAGGTCCTTCT	0.4557	0.4093	0.6594	0.6044	0.4617	0.4862	0.3792	-0.4243	0.6124	0.174	Xbp1
chr14	80404355	80404375	-	CATGAAAACGGGTTTGAAGA	0.6251	0.5746	0.678	0.455	0.1886	0.5755	0.2831	-0.3971	-0.5604	0.3471	Ccdc117
chr14	80405055	80405075	-	TCAGGGTATAGAAGGTCATG	0.3209	0.7018	0.6251	0.5537	0.6427	0.7005	0.6579	1.3415	1.0035	0.3716	Ccdc117
chr14	80405056	80405076	-	ATCAGGGTATAGAAGGTCAT	0.3086	0.5166	0.6452	0.5418	0.543	0.5922	0.5144	0.0372	0.5753	0.0919	Ccdc117
chr14	80405091	80405111	-	TGGTGCAGTTGCCGATGAGT	0.8103	0.6233	0.4312	0.5147	0.5421	0.6453	0.5372	0.5217	0.5809	0.1966	Ccdc117
chr14	80409503	80409523	-	CATGACCTGGCCCCGCGGCC	0.4882	0.3832	0.7017	0.6589	0.2518	0.2051	0.2506	-0.8893	-1.1351	0.0343	Ccdc117
chr14	80409554	80409574	-	CAGTCGCCGCCGGCCTTCGC	0.7703	0.3622	0.6828	0.5576	0.3229	0.4879	0.3555	-0.2189	0.0841	0.0606	Ccdc117
chr14	80427691	80427711	-	TTGACAAGAAGGGTCTGGAT	0.5589	0.579	0.6358	0.6539	0.5119	0.6151	0.4374	0.0986	0.4782	0.098	Frg2
chr14	80427701	80427721	-	GGTCCAGTGTTTGACAAGAA	0.2539	0.5849	0.645	0.5975	0.4821	0.6455	0.3883	-0.189	-0.2078	0.5301	Frg2
chr14	80427725	80427745	-	CGGTGCTCTGTGGCCCAGTA	0.4597	0.3467	0.6167	0.8382	0.6501	0.3228	0.2533	-0.949	-0.7098	0.044	Frg2
chr14	80428098	80428118	-	GAATTGCTGTCTGATTGACT	0.3967	0.5143	0.5789	0.4585	0.2843	0.5745	0.4048	-0.1317	0.1087	0.0367	Frg2
chr14	80428814	80428834	-	GTCTGTGTGCTGAGGGCGAT	0.2758	0.4889	0.5317	0.6838	0.675	0.6172	0.3403	-0.264	-0.3581	0.1224	Frg2
chr14	80428836	80428856	-	GGTTCTTCCGAATTGGTAAT	0.6001	0.4307	0.5833	0.4248	0.2977	0.4475	0.2984	-0.4843	0.0917	0.5572	Frg2
chr14	80453628	80453648	-	GATAAGCATCGACGGCGTTT	0.8759	0.4064	0.6118	0.4254	0.1011	0.4024	0.3118	-0.8865	-0.1945	0.1583	Ankrd36
chr14	80459963	80459983	-	AATTCTCACAGCATGTATGA	0.3638	0.5812	0.5975	0.3086	0.1864	0.6059	0.5526	0.3787	0.6957	0.3299	Ankrd36
chr14	80460030	80460050	-	CATAGATGTCCACCAAAGAT	0.4379	0.5315	0.5775	0.5514	0.4044	0.5766	0.4894	0.2668	0.4947	0.4345	Ankrd36
chr14	80467345	80467365	-	ACAACTGGGACCGGGGCTTT	0.5644	0.3195	0.5744	0.5939	0.3694	0.2623	0.2024	-1.283	-0.4948	0.0065	Ankrd36
chr14	80467352	80467372	-	GCTCAGGACAACTGGGACCG	0.3338	0.5734	0.6815	0.5279	0.6111	0.6328	0.6582	0.7714	-0.1469	0.293	Ankrd36
chr14	80467359	80467379	-	GTTGTAAGCTCAGGACAACT	0.3596	0.578	0.5066	0.4171	0.4346	0.5678	0.5057	0.0822	0.4486	0.3196	Ankrd36
chr14	80478615	80478635	-	CTCAGAGTTACTACGTCTTT	0.4897	0.3316	0.5886	0.4649	0.3498	0.3258	0.1055	-1.4539	-0.9162	0.0129	Ankrd36
chr14	80478638	80478658	-	GGTTCATCGTCTACTTCTGT	0.4465	0.5597	0.5975	0.3074	0.3758	0.6408	0.4744	0.0802	0.0316	0.2901	Ankrd36
chr14	80489656	80489676	-	AGGCTGGACTCGGTGAACAT	0.5757	0.6131	0.6877	0.7415	0.6085	0.6735	0.7504	0.6205	0.7769	0.3816	Ankrd36
chr14	80502405	80502425	-	GCTCAGAGTCACTAATATCA	0.2176	0.5309	0.5869	0.3475	0.2624	0.5517	0.5903	0.8007	1.0992	0.6648	Ankrd36
chr14	80507992	80508012	-	TGGGATGCTCTGGATGCCAG	0.2984	0.6327	0.7197	0.8562	0.7299	0.7262	0.6358	1.156	0.5387	0.3566	Ankrd36
chr14	80508215	80508235	-	ATAGATCTCACCACCCTTCT	0.4606	0.2953	0.617	0.5989	0.3066	0.3883	0.2255	-0.5821	0.5935	0.2257	Ankrd36
chr14	80508315	80508335	-	TATTGTAGGCCAGGTTAGTG	0.336	0.5514	0.6246	0.4906	0.4205	0.6329	0.546	0.2765	0.0551	0.0434	Ankrd36
chr14	80508316	80508336	-	GTATTGTAGGCCAGGTTAGT	0.4861	0.3977	0.5222	0.3801	0.2015	0.4396	0.3432	-0.0252	0.4997	0.1316	Ankrd36
chr14	80508874	80508894	-	GCTTCGCAATTGCCTTTGCA	0.447	0.5719	0.6683	0.3467	0.3856	0.6174	0.6442	0.0319	-0.0884	0.7398	Ankrd36
chr14	80508931	80508951	-	CTTGCGGTCCGGCCACCAGG	0.5622	0.6124	0.7605	0.6791	0.4709	0.6637	0.6672	1.019	0.5486	0.7031	Ankrd36
chr14	80508932	80508952	-	TCTTGCGGTCCGGCCACCAG	0.821	0.5849	0.7569	0.6836	0.519	0.6746	0.5671	1.0936	0.6546	0.2244	Ankrd36
chr14	80508933	80508953	-	CTCTTGCGGTCCGGCCACCA	0.8394	0.4689	0.5505	0.639	0.5187	0.5845	0.4814	-0.1211	-0.2568	0.0227	Ankrd36
chr14	80516214	80516234	-	TCTCTTCAGATGCAAAGGTG	0.2163	0.6715	0.666	0.7615	0.5344	0.654	0.5683	0.623	0.2163	0.3023	Ankrd36
chr14	80516285	80516305	-	GAAGGGACTTCGGGATGTCC	0.4962	0.5431	0.5494	0.6075	0.5459	0.6706	0.5259	0.0443	0.1834	0.0474	Ankrd36
chr14	80516302	80516322	-	TCCCATGAGCTTTCACTGAA	0.4421	0.5395	0.5212	0.3363	0.3784	0.4521	0.3372	-0.7893	-0.5978	0.3051	Ankrd36
chr14	80516337	80516357	-	GTTACTCCCTACCGTGTCTC	0.6652	0.4687	0.6024	0.4311	0.4129	0.5148	0.5607	-0.0097	0.0226	0.1266	Ankrd36
chr14	80585163	80585183	-	TTCCTTCGAAAGTTTATGCT	0.3624	0.5205	0.6216	0.36	0.2438	0.4298	0.4272	-0.334	-0.3288	0.0742	Mrps24
chr14	80588439	80588459	-	CACTACATCGCACACCGAAA	0.464	0.546	0.5553	0.5193	0.2406	0.4924	0.3132	-0.1219	0.1302	0.538	Mrps24
chr14	80588497	80588517	-	CAGAGTCCGCGTGGCCAAAG	0.6223	0.6104	0.6441	0.9116	0.8091	0.7222	0.569	0.5339	0.2133	0.0858	Mrps24
chr14	80588498	80588518	-	CCAGAGTCCGCGTGGCCAAA	0.6807	0.4836	0.631	0.4658	0.2779	0.4145	0.1835	-0.3902	-0.2068	0.2101	Mrps24
chr14	80588766	80588786	-	CTGCGTCCGTCCGCGGGCTG	1.0	0.4101	0.7292	0.9079	0.5907	0.4046	0.383	-0.2683	-0.6751	0.0752	Mrps24
chr14	80588767	80588787	-	TCTGCGTCCGTCCGCGGGCT	1.0	0.2582	0.6543	0.5738	0.3685	0.361	0.1717	-0.6223	-0.9127	0.0218	Mrps24
chr14	80596294	80596314	-	CCCTGAGACCAAAACTCGGT	0.8269	0.5993	0.5411	0.2872	0.4406	0.601	0.3933	0.0483	-0.0917	0.2595	Urgcp
chr14	80596446	80596466	-	TGGCCAGGAGCCCACCTCGG	0.3767	0.6538	0.715	0.9673	0.7409	0.6609	0.5978	1.302	0.8281	0.1274	Urgcp
chr14	80596448	80596468	-	AATGGCCAGGAGCCCACCTC	0.3379	0.4246	0.7347	0.8705	0.5422	0.4767	0.3621	-0.0153	0.4604	0.033	Urgcp
chr14	80596479	80596499	-	ACGCCGGGCCCTAGAGCTCC	0.7629	0.4534	0.5306	0.7222	0.5664	0.5599	0.4837	0.031	0.121	0.0121	Urgcp
chr14	80596494	80596514	-	CCGGGCTGAGTTGAGACGCC	0.4416	0.5548	0.617	0.6687	0.6325	0.5851	0.4064	-0.5695	-0.9079	0.0888	Urgcp
chr14	80596512	80596532	-	GGAGCCCCCAGAGAAGCACC	0.3125	0.606	0.5637	0.5338	0.5838	0.7531	0.753	1.2107	1.1642	0.3755	Urgcp
chr14	80596539	80596559	-	GGAGTTCTGTCAGCTCCAGT	0.4605	0.5931	0.617	0.3995	0.4965	0.6061	0.4804	0.4204	0.4178	0.5873	Urgcp
chr14	80596595	80596615	-	AGAGATGAGCTGCGGCTGCA	0.2806	0.5476	0.5933	0.4298	0.5422	0.6045	0.7151	0.4613	0.349	0.3441	Urgcp
chr14	80596811	80596831	-	GTCAGCAGCACCGATGGCGA	0.4336	0.5939	0.6311	0.4167	0.6005	0.66	0.5604	1.1743	0.6268	0.4109	Urgcp
chr14	80596912	80596932	-	TCATCCTGAGCCCCTACCGG	0.482	0.6712	0.6675	0.5888	0.5364	0.6935	0.6411	1.2904	0.7464	0.423	Urgcp
chr14	80596913	80596933	-	TTCATCCTGAGCCCCTACCG	0.6275	0.6281	0.7008	0.4954	0.506	0.6295	0.577	0.6888	0.3679	0.2982	Urgcp
chr14	80596914	80596934	-	CTTCATCCTGAGCCCCTACC	0.3076	0.4606	0.7063	0.5322	0.2699	0.3611	0.2716	-0.3466	-0.0247	0.1683	Urgcp
chr14	80597062	80597082	-	TGAACTTGAGGGGTGACATT	0.3751	0.3915	0.65	0.4628	0.4801	0.5228	0.3768	-0.1726	0.6179	0.2524	Urgcp
chr14	80597073	80597093	-	CATGGCCTTTCTGAACTTGA	0.3256	0.4671	0.5775	0.5881	0.2602	0.4402	0.2686	-0.7095	-0.5531	0.2523	Urgcp
chr14	80597158	80597178	-	ATCCCCGAGAGATCGCAGAC	0.8798	0.6842	0.6311	0.4922	0.4747	0.5918	0.4202	0.0822	0.3627	0.1602	Urgcp
chr14	80597217	80597237	-	CAGCCCTGCCAGACGGCAGT	0.4289	0.4936	0.6784	0.6002	0.3864	0.5039	0.3732	-0.199	-0.1255	0.094	Urgcp
chr14	80597310	80597330	-	AGACAGTGTGGTCCTGTCCA	0.2873	0.6141	0.6547	0.5369	0.5946	0.6151	0.701	1.1987	1.1507	0.5582	Urgcp
chr14	80597347	80597367	-	TCCAGCCCCCACGGGGCCTT	0.3444	0.3425	0.5886	0.7482	0.361	0.2589	0.4204	-0.7406	-0.8189	0.0128	Urgcp
chr14	80597355	80597375	-	ATGGTGGTTCCAGCCCCCAC	0.3909	0.4815	0.6547	0.8096	0.6031	0.4614	0.5285	-0.3036	-0.1989	0.0227	Urgcp
chr14	80602271	80602291	-	CGGGTTCCATTATGGAGGTA	0.2576	0.4058	0.5177	0.6788	0.5939	0.5981	0.3569	-0.7041	-0.5737	0.0402	Urgcp
chr14	80647816	80647836	-	GCGTGAAAGGATAATCTGCA	0.4589	0.6688	0.527	0.3792	0.5364	0.7244	0.677	0.7313	0.5092	0.8218	LOC108352787
chr14	80657383	80657403	-	TTTGGACATGGGTAATGCTG	0.3207	0.6435	0.6802	0.6024	0.4108	0.6614	0.5876	0.6933	0.184	0.3736	LOC108352787
chr14	80657384	80657404	-	CTTTGGACATGGGTAATGCT	0.3568	0.5686	0.5866	0.3677	0.1892	0.5364	0.5546	0.0175	0.0481	0.1385	LOC108352787
chr14	80666263	80666283	-	TGCTGCTTACCAGTCGGTCG	0.8865	0.4512	0.625	0.4529	0.5733	0.6544	0.5302	0.2348	-0.6217	0.342	Dbnl
chr14	80666264	80666284	-	TTGCTGCTTACCAGTCGGTC	0.4808	0.4112	0.5696	0.6434	0.4644	0.5487	0.3155	-0.6617	-0.6846	0.0207	Dbnl
chr14	80672599	80672619	-	AACTTGGGCAGGCCAGAGTT	0.2773	0.4355	0.5728	0.6555	0.4144	0.4097	0.5091	-0.2724	0.447	0.0686	Dbnl
chr14	80672614	80672634	-	CAGTTGATGAGGACAAACTT	0.5136	0.6343	0.5303	0.6311	0.4719	0.65	0.6657	0.3652	0.811	0.3576	Dbnl
chr14	80675871	80675891	-	CCGTGCGTTGATGGTCACAT	0.4379	0.6447	0.4986	0.7537	0.5708	0.5905	0.5138	0.1903	0.1974	0.3852	Dbnl
chr14	80676007	80676027	-	GGTGGGCAGCACTCACCACT	0.5562	0.4998	0.6294	0.3989	0.5574	0.5215	0.462	-0.14	0.1563	0.1725	Dbnl
chr14	80677517	80677537	-	CTGGTAGCGTTGTTCCCGTC	1.0	0.4728	0.6358	0.9966	0.5841	0.5648	0.393	0.3208	0.5294	0.1519	Dbnl
chr14	80678070	80678090	-	GAAAATCTCCCGTGGGTGTG	0.2833	0.5452	0.6488	0.5508	0.4666	0.5786	0.4547	-0.0557	-0.6474	0.0453	Dbnl
chr14	80678071	80678091	-	TGAAAATCTCCCGTGGGTGT	0.5689	0.4537	0.6028	0.3994	0.2119	0.5875	0.311	-0.1821	-0.3984	0.091	Dbnl
chr14	80678077	80678097	-	TCTGCTTGAAAATCTCCCGT	0.3945	0.6064	0.6308	0.5615	0.4683	0.6605	0.6117	0.8943	0.7307	0.8415	Dbnl
chr14	80683312	80683332	-	CCTCAAGGACACCATTGCCC	0.4524	0.5659	0.6591	0.3237	0.4041	0.6668	0.5824	0.3697	0.3845	0.2088	Pgam2
chr14	80683475	80683495	-	TACGCCTCCATCAGCAAGGT	0.8325	0.5556	0.5603	0.4643	0.5428	0.6268	0.6265	0.4365	0.4775	0.078	Pgam2
chr14	80683604	80683624	-	CGGCACTATGGAGGTCTCAC	0.4593	0.5522	0.5461	0.6764	0.5734	0.5467	0.4074	-0.1657	0.1421	0.0634	Pgam2
chr14	80683707	80683727	-	CTACACGTCGGTGCTGAAGC	0.4611	0.5213	0.6453	0.4394	0.3328	0.55	0.4417	-0.0252	-0.1358	0.314	Pgam2
chr14	80714323	80714343	-	GCGGGCTTCGAAGGCAAAGA	0.4401	0.5604	0.5603	0.5401	0.5109	0.6416	0.5949	0.458	0.3037	0.7414	Polm
chr14	80716273	80716293	-	GCGAATGGGCCGCAGCCGCC	0.844	0.3745	0.6642	0.5873	0.29	0.4259	0.2505	-0.6677	-0.8429	0.1365	Polm
chr14	80716287	80716307	-	TACCTTGCGGAGCCGCGAAT	1.0	0.4708	0.6784	0.4122	0.2845	0.3831	0.2379	-0.1981	0.307	0.2678	Polm
chr14	80716373	80716393	-	GACGGCGGCGGGTGCGAGCA	0.7217	0.5513	0.6358	0.8015	0.6439	0.5987	0.3444	0.1233	-0.134	0.0667	Polm
chr14	80716384	80716404	-	GCTTCCGAAGCGACGGCGGC	0.5806	0.5009	0.6589	0.458	0.361	0.5477	0.3788	-0.3189	-0.7987	0.0546	Polm
chr14	80716537	80716557	-	GGAATCTAAAGCATCTTAGA	0.4449	0.5479	0.5744	0.3533	0.2124	0.5133	0.4148	0.2781	0.6336	0.2375	Polm
chr14	80739236	80739256	-	GGCTTCCACGTCGTCCTCCC	0.4606	0.3619	0.5695	0.5225	0.5845	0.6309	0.3594	-0.0633	-0.0521	0.039	Aebp1
chr14	80739268	80739288	-	CGGGCACGCTGGGTGGGTTC	0.4914	0.3039	0.6784	0.7894	0.5956	0.4456	0.4074	-0.2395	-0.1766	0.0163	Aebp1
chr14	80739274	80739294	-	GATTTGCGGGCACGCTGGGT	0.6867	0.4217	0.5927	0.6069	0.3289	0.5804	0.3824	0.0944	0.1949	0.0193	Aebp1
chr14	80739278	80739298	-	CTTGGATTTGCGGGCACGCT	0.7348	0.3815	0.6355	0.6755	0.4112	0.3507	0.2023	-0.8194	-1.028	0.0411	Aebp1
chr14	80739287	80739307	-	GCCCCCTGCCTTGGATTTGC	0.2685	0.2106	0.4928	0.4493	0.1673	0.2397	0.24	-1.1345	-0.7894	0.0783	Aebp1
chr14	80741068	80741088	-	GAGGGCCTCTTAGTGGCCTT	0.6559	0.3917	0.617	0.8477	0.5323	0.3148	0.5633	-0.5199	-0.4215	0.0887	Aebp1
chr14	80741086	80741106	-	GAGAATCTCTTTCCTGCCGA	0.5228	0.5936	0.5886	0.581	0.3246	0.599	0.2499	-0.1487	-0.7313	0.3963	Aebp1
chr14	80741117	80741137	-	ACGCTCCGGCGTTTCTAAGG	1.0	0.6052	0.7008	0.6433	0.5628	0.6175	0.5961	0.4443	0.1485	0.1075	Aebp1
chr14	80741118	80741138	-	AACGCTCCGGCGTTTCTAAG	1.0	0.518	0.748	0.5344	0.5833	0.5626	0.4879	0.0865	-0.0934	0.0856	Aebp1
chr14	80741119	80741139	-	GAACGCTCCGGCGTTTCTAA	0.6396	0.4221	0.6595	0.2212	0.3461	0.4464	0.235	-0.6423	-0.2192	0.261	Aebp1
chr14	80741722	80741742	-	TTGGCCCTGCCAGGTATTCA	0.7257	0.3898	0.5886	0.4981	0.3002	0.3521	0.3502	-0.3166	0.0583	0.092	Aebp1
chr14	80742122	80742142	-	GGCCAGATCCTCTTCCTGCT	0.2152	0.4768	0.6263	0.49	0.465	0.5312	0.4842	-0.1583	-0.1199	0.2869	Aebp1
chr14	80742284	80742304	-	CCCATAGTCAGGGGGCAACA	0.4708	0.5624	0.5791	0.371	0.3446	0.3953	0.634	-0.3792	-0.2387	0.2247	Aebp1
chr14	80742292	80742312	-	TAGCCATCCCCATAGTCAGG	0.2554	0.7087	0.6866	0.6019	0.4114	0.655	0.6387	1.0705	0.7211	0.5582	Aebp1
chr14	80742293	80742313	-	GTAGCCATCCCCATAGTCAG	0.4365	0.6828	0.6192	0.5326	0.603	0.7126	0.6743	0.8246	0.3582	0.6855	Aebp1
chr14	80742294	80742314	-	AGTAGCCATCCCCATAGTCA	0.3343	0.5879	0.6733	0.3334	0.4829	0.6724	0.5825	0.409	0.4792	0.2593	Aebp1
chr14	80743337	80743357	-	CATCGGGCTTCTGTGGTGGG	0.3935	0.4741	0.7665	0.7753	0.6332	0.6177	0.5429	0.6345	0.0074	0.1373	Aebp1
chr14	80743339	80743359	-	AACATCGGGCTTCTGTGGTG	0.3982	0.4914	0.6866	0.7255	0.6264	0.6477	0.4901	0.3275	0.1304	0.016	Aebp1
chr14	80743353	80743373	-	TCCACCTCTTGTCCAACATC	0.458	0.439	0.5354	0.3758	0.3916	0.4859	0.3776	-0.5396	0.1769	0.1158	Aebp1
chr14	80743721	80743741	-	GGGCTACTGCCCTCCTTTTT	0.3095	0.1054	0.6311	0.5668	0.2094	0.0886	-0.0139	-2.3698	-1.2838	0.0655	Aebp1
chr14	80744535	80744555	-	GTGACTCCATCCCGATAGGT	0.7531	0.5299	0.4787	0.5914	0.51	0.6453	0.6896	0.4534	0.605	0.2621	Aebp1
chr14	80744615	80744635	-	CATGTTGAGCCGGCCCCGCT	0.6393	0.4066	0.7205	0.6768	0.5147	0.4394	0.286	-0.3085	-0.2693	0.1777	Aebp1
chr14	80744796	80744816	-	TGTGAACCGAGTCGTCCTCC	0.9277	0.5527	0.6024	0.559	0.4997	0.6596	0.4072	0.4652	0.5945	0.1189	Aebp1
chr14	80745391	80745411	-	AACGGGCCACAACTGGCTCG	0.9142	0.6271	0.7244	0.604	0.5964	0.5889	0.6509	-0.0796	-0.4476	0.147	Aebp1
chr14	80745392	80745412	-	AAACGGGCCACAACTGGCTC	0.8629	0.397	0.6689	0.3973	0.3727	0.4671	0.42	0.0651	0.0746	0.0718	Aebp1
chr14	80745408	80745428	-	TGGATAGATGCGGATGAAAC	0.7145	0.4999	0.6358	0.6489	0.4892	0.6098	0.3747	-0.4322	-0.1241	0.0375	Aebp1
chr14	80745478	80745498	-	CCCTTCACTCACGGGTCACA	0.4747	0.6356	0.4986	0.3802	0.2505	0.4349	0.5129	-0.1293	-0.2941	0.334	Aebp1
chr14	80745935	80745955	-	CTTGCCCAAGCTGTACGTGC	0.3878	0.557	0.5917	0.5125	0.2032	0.5764	0.6129	0.277	0.2168	0.1407	Aebp1
chr14	80746002	80746022	-	CACCCAGCTCATGCTCCCCG	0.4765	0.624	0.7008	0.5897	0.6314	0.6821	0.6698	1.2943	0.572	0.8008	Aebp1
chr14	80746003	80746023	-	TCACCCAGCTCATGCTCCCC	0.3002	0.3447	0.5603	0.4357	0.5041	0.4968	0.5611	0.41	0.5628	0.0395	Aebp1
chr14	80746342	80746362	-	GCACCAGGTTACGCACTCTG	0.5842	0.6842	0.6192	0.6657	0.596	0.694	0.6728	1.0371	0.5432	0.588	Aebp1
chr14	80746343	80746363	-	TGCACCAGGTTACGCACTCT	1.0	0.378	0.5461	0.3121	0.4733	0.4764	0.2997	-0.3811	-0.0081	0.0031	Aebp1
chr14	80746628	80746648	-	TATTGTTCGGGACCCTGTAG	0.5912	0.535	0.6955	0.5513	0.3458	0.6151	0.3442	0.4449	0.3764	0.324	Aebp1
chr14	80746629	80746649	-	TTATTGTTCGGGACCCTGTA	0.8704	0.4494	0.6261	0.5064	0.0157	0.4124	0.3312	-0.2429	0.0122	0.3928	Aebp1
chr14	80746640	80746660	-	GGATTGGCAAGTTATTGTTC	0.4152	0.4632	0.5647	0.2712	0.2825	0.5033	0.4178	-0.3336	0.2904	0.0655	Aebp1
chr14	80746661	80746681	-	CTGGGGACAGGTAACGTTCA	0.6841	0.5376	0.6405	0.5736	0.5944	0.5982	0.5217	-0.1488	0.1438	0.0433	Aebp1
chr14	80746678	80746698	-	GCCTCTCACCGTGGCATCTG	0.3161	0.4996	0.5825	0.5054	0.6168	0.647	0.539	0.7291	0.1359	0.052	Aebp1
chr14	80746886	80746906	-	CGGACTTCTGTGGATACCTA	0.502	0.5213	0.6358	0.6489	0.6678	0.6703	0.449	0.0752	0.1721	0.3666	Aebp1
chr14	80750299	80750319	-	GTACCCGTGGATGTGATGCC	0.6452	0.554	0.6311	0.4738	0.5273	0.6466	0.6053	0.3036	0.0562	0.6293	Pold2
chr14	80750863	80750883	-	CGGGACAGCTTGGGGACGAA	0.4813	0.5448	0.5933	0.6341	0.7174	0.6553	0.388	-0.3411	-0.372	0.2375	Pold2
chr14	80750872	80750892	-	ACGTGGTGACGGGACAGCTT	0.3351	0.4341	0.6403	0.6334	0.6522	0.6388	0.6107	0.1467	0.3455	0.0712	Pold2
chr14	80750912	80750932	-	GGTGGCGGGGAGAGCCTCCT	0.2556	0.4659	0.6638	0.9097	0.6597	0.4078	0.2931	-1.1776	-0.8605	0.0337	Pold2
chr14	80750926	80750946	-	TGGGCCTGGGCGGCGGTGGC	0.2318	0.2223	0.7067	0.6803	0.5244	0.3018	0.1177	-1.3043	-1.4889	0.0006	Pold2
chr14	80750939	80750959	-	CTGGTGTCCGGACTGGGCCT	0.3572	0.346	0.6547	0.6529	0.383	0.341	0.4294	-0.3655	-0.6153	0.0626	Pold2
chr14	80750945	80750965	-	GTGCTACTGGTGTCCGGACT	0.8936	0.4522	0.65	0.7252	0.5527	0.5801	0.2916	-0.0954	-0.0812	0.0487	Pold2
chr14	80751537	80751557	-	TTGCAGCGTATCAAACTGAA	0.4504	0.6592	0.5447	0.5486	0.2705	0.4988	0.4779	0.279	0.3815	0.4904	Pold2
chr14	80781391	80781411	-	ATGTTTGACCCGAGCGGCCA	0.741	0.5593	0.5317	0.6553	0.3854	0.6063	0.4484	-0.1515	-0.318	0.2635	Myl7
chr14	80781976	80781996	-	CGTCTTCCTCACGCTCTTCG	0.2947	0.5954	0.743	0.3101	0.4095	0.5394	0.4674	0.0151	-0.3334	0.2536	Myl7
chr14	80782019	80782039	-	TGGATGCCATGCTGCAAGAG	0.6757	0.5914	0.6393	0.6596	0.6255	0.676	0.6398	0.7671	0.2199	0.1823	Myl7
chr14	80788884	80788904	-	TGGGGCGCCTTCGGGGACTC	0.5116	0.4927	0.5886	0.7456	0.6182	0.548	0.3729	-0.6406	-0.7655	0.0074	Gck
chr14	80790974	80790994	-	GTCGGCATGATTGTGGGTAA	0.4991	0.5033	0.6028	0.7476	0.6721	0.6744	0.3941	-0.2743	-0.1383	0.1759	Gck
chr14	80790980	80791000	-	TGTGAGGTCGGCATGATTGT	0.5188	0.5561	0.6969	0.5224	0.5024	0.5932	0.6397	0.4651	0.6514	0.49	Gck
chr14	80791188	80791208	-	GAGATGCTATCAAGAGGAGA	0.2092	0.5898	0.4597	0.6215	0.4701	0.6485	0.5206	0.6799	0.4461	0.6084	Gck
chr14	80794770	80794790	-	ATCCCCGAGGACGCCATGAC	0.5836	0.5344	0.6595	0.5825	0.5393	0.5601	0.4115	-0.2443	0.2019	0.0667	Gck
chr14	80795774	80795794	-	CTCTTGAACTATCATGTGGA	0.7245	0.5902	0.5505	0.3923	0.3797	0.6355	0.5576	0.1865	-0.2288	0.261	Gck
chr14	80795866	80795886	-	GCAGAGCGGGTACTCACAAC	0.5744	0.513	0.6547	0.6383	0.5514	0.6813	0.6146	0.2109	0.75	0.1136	Gck
chr14	80838491	80838511	-	TGTGTAATGGATTGTAGCAG	0.4146	0.6274	0.6296	0.5453	0.4744	0.6608	0.5106	0.756	0.3417	0.3286	Ykt6
chr14	80838492	80838512	-	CTGTGTAATGGATTGTAGCA	0.4103	0.5912	0.527	0.513	0.487	0.6253	0.462	-0.2455	-0.3463	0.2757	Ykt6
chr14	80838515	80838535	-	TCTACTAAGGTGGCCATCTA	0.6461	0.4368	0.6922	0.5706	0.4361	0.4475	0.352	-0.0718	0.2751	0.1079	Ykt6
chr14	80862163	80862183	-	CGGCCTCCGGCACCACCATG	0.958	0.5961	0.6476	0.737	0.6959	0.6105	0.5095	0.7688	0.4066	0.2983	Camk2b
chr14	80864407	80864427	-	CGAGGCCCTGAAGCACCCAT	0.3349	0.6341	0.5637	0.7598	0.6281	0.6379	0.5773	0.2808	0.4926	0.7977	Camk2b
chr14	80864506	80864526	-	GTAGTTCCCATCCCCCGAGT	0.4845	0.6102	0.6311	0.6009	0.5742	0.6597	0.6268	0.9543	1.1397	0.366	Camk2b
chr14	80865310	80865330	-	TCCCCTTCGATAGGATTTGC	0.5801	0.3666	0.4645	0.2838	0.2734	0.3398	0.2497	-0.6242	-0.133	0.1442	Camk2b
chr14	80865459	80865479	-	CCTGGCCAGCAAATGCAAAG	0.2188	0.6992	0.7288	0.4998	0.3224	0.6063	0.6743	0.855	0.3643	0.6723	Camk2b
chr14	80865460	80865480	-	TCCTGGCCAGCAAATGCAAA	0.2251	0.4328	0.5931	0.3221	0.1729	0.4579	0.1832	-0.5596	-0.5119	0.28	Camk2b
chr14	80995744	80995764	-	GAGAGCGGGTCCTCATGGAA	0.2217	0.6668	0.5637	0.7971	0.6544	0.6677	0.5644	0.7239	0.7009	0.197	Nudcd3
chr14	81011944	81011964	-	GTGCCCAAGCATGTGGTGAA	0.3089	0.5503	0.617	0.6909	0.5504	0.6636	0.5255	-0.0365	-0.0744	0.1678	Nudcd3
chr14	81052165	81052185	-	CACAGCGTTGAGTGGACCTC	0.6723	0.5002	0.5791	0.7317	0.6086	0.6139	0.4547	0.0048	0.1127	0.0269	Nudcd3
chr14	81058726	81058746	-	ACCGCATGGGCTTCCCGCCC	0.613	0.3429	0.6311	0.5746	0.5814	0.3674	0.197	-0.4858	-0.4123	0.0033	Nudcd3
chr14	81058739	81058759	-	CGCCATCCTACTGACCGCAT	1.0	0.4659	0.6028	0.6846	0.5505	0.5884	0.4322	0.0678	0.0934	0.1642	Nudcd3
chr14	81082750	81082770	-	TAATGTGCAACATCAACGTG	0.581	0.6847	0.5434	0.5673	0.3853	0.6536	0.5502	0.83	0.34	0.3624	Npc1l1
chr14	81082751	81082771	-	TTAATGTGCAACATCAACGT	0.3959	0.6335	0.6122	0.3799	0.1991	0.6317	0.6499	0.4519	0.2524	0.322	Npc1l1
chr14	81084552	81084572	-	GCTCACATTGGCCGCACCCT	0.5069	0.519	0.6024	0.6491	0.4849	0.3979	0.497	-0.4461	-0.3492	0.1024	Npc1l1
chr14	81084586	81084606	-	GAGGCTACCTAGGATGCCTG	0.2073	0.6667	0.7197	0.7229	0.6327	0.6828	0.6999	1.0651	0.3093	0.1842	Npc1l1
chr14	81084587	81084607	-	AGAGGCTACCTAGGATGCCT	0.2231	0.558	0.4787	0.3675	0.5466	0.5361	0.5659	-0.2269	-0.1631	0.116	Npc1l1
chr14	81085212	81085232	-	ATGGGCTTCTACTCCTACCT	0.3725	0.5146	0.617	0.6088	0.5868	0.5313	0.5598	0.2848	0.5827	0.2809	Npc1l1
chr14	81085278	81085298	-	GTGGAGTCCAAGGCTACTCT	0.2315	0.4576	0.6877	0.4298	0.5301	0.6459	0.4628	0.1034	0.4746	0.0278	Npc1l1
chr14	81086122	81086142	-	TGCGTTCTCAGCTGAGGTAC	0.6495	0.5004	0.4645	0.61	0.5434	0.6254	0.3101	-0.3912	-0.2531	0.0446	Npc1l1
chr14	81086689	81086709	-	GAGCTGCATGGCTGACTACG	0.6379	0.6579	0.5719	0.6846	0.6852	0.7077	0.7023	0.7885	0.1983	0.3855	Npc1l1
chr14	81086690	81086710	-	TGAGCTGCATGGCTGACTAC	0.5077	0.4209	0.6642	0.3973	0.5628	0.6478	0.3735	0.1371	0.4709	0.1476	Npc1l1
chr14	81089111	81089131	-	AGTACGACTCCCTACTGCTA	0.8366	0.5802	0.6827	0.2659	0.4744	0.7144	0.636	0.8541	1.1414	0.4982	Npc1l1
chr14	81089361	81089381	-	GGCCGGTTCTTCCAGAACTG	0.3331	0.6565	0.7102	0.3941	0.5791	0.6627	0.7333	0.907	0.4481	0.5435	Npc1l1
chr14	81089362	81089382	-	GGGCCGGTTCTTCCAGAACT	0.4448	0.4284	0.5731	0.688	0.4807	0.5116	0.5187	-0.2181	-0.2049	0.0553	Npc1l1
chr14	81089382	81089402	-	CTCTCACCCCATACCATCCT	0.5448	0.4733	0.5695	0.3432	0.3159	0.4613	0.4188	-0.3665	-0.0361	0.0783	Npc1l1
chr14	81089559	81089579	-	TTGCGCCCTTCCTTCTACAT	0.7435	0.4358	0.6311	0.6836	0.3119	0.4067	0.4609	-0.2118	0.1024	0.4975	Npc1l1
chr14	81089681	81089701	-	ATGGGATCCAGCCACTGAAT	0.5824	0.4302	0.6311	0.6698	0.3515	0.4674	0.5377	0.1086	0.7747	0.1409	Npc1l1
chr14	81089699	81089719	-	CTGGCCAGGCCCTACCGGAT	0.6502	0.5013	0.6453	0.7148	0.6878	0.6187	0.4245	0.1133	0.3643	0.0145	Npc1l1
chr14	81089838	81089858	-	GCGGCCGCTTCCTTGGCCGT	0.6582	0.5367	0.6311	0.8373	0.4572	0.3964	0.5855	0.194	-0.3799	0.1856	Npc1l1
chr14	81089958	81089978	-	GTCACCCGGGTGGTTGAGCG	0.8209	0.5451	0.748	0.5082	0.6085	0.6517	0.6149	0.5771	-0.2455	0.0913	Npc1l1
chr14	81089959	81089979	-	CGTCACCCGGGTGGTTGAGC	1.0	0.394	0.6308	0.3668	0.3297	0.5259	0.401	-0.2766	-0.1578	0.0136	Npc1l1
chr14	81089971	81089991	-	CCTCTTCATCAACGTCACCC	0.6012	0.653	0.5741	0.3133	0.3709	0.6036	0.5894	0.7019	0.4184	0.263	Npc1l1
chr14	81119321	81119341	-	AAGCCAAGCGGCAAGGCCGC	0.3898	0.4474	0.6311	0.6428	0.4339	0.5186	0.5052	-0.0368	-0.1049	0.1089	Ddx56
chr14	81119355	81119375	-	GCCACAGACGCAGAAATCCT	0.3143	0.5562	0.5354	0.3455	0.4324	0.5667	0.5598	0.2321	0.3616	0.1946	Ddx56
chr14	81120281	81120301	-	CTCAAGCTGTCCCTGATCCG	0.6157	0.5935	0.7102	0.4873	0.5996	0.696	0.7342	0.9679	0.4411	0.5722	Ddx56
chr14	81121517	81121537	-	CGTAATGGAACAAGCTGTGA	0.7783	0.5951	0.5599	0.4162	0.4865	0.6834	0.4363	0.1589	0.0459	0.2079	Ddx56
chr14	81122004	81122024	-	CTTCTCCACAAGAAGGCGGT	0.5148	0.6122	0.678	0.4759	0.4991	0.6263	0.5157	0.2511	0.1151	0.3566	Ddx56
chr14	81122100	81122120	-	GCCATACCTCTGGCGCTGGA	0.6279	0.5293	0.65	0.3483	0.5039	0.6218	0.4585	-0.0445	-0.2593	0.2739	Ddx56
chr14	81129210	81129230	-	CTGCCATCGACCCCCGGCCT	0.8691	0.3042	0.6453	0.773	0.1574	0.0477	0.1991	-0.9132	-0.8826	0.0593	Tmed4
chr14	81157316	81157336	-	CTTACCTTATGTACACTTTT	0.3071	0.1877	0.5492	0.1575	0.1884	0.2868	0.0596	-2.2272	-1.6619	0.1175	Ogdh
chr14	81170062	81170082	-	TCTGGTAGGCAGTGCCCGGT	0.6854	0.3815	0.6355	0.766	0.6286	0.593	0.4994	0.314	0.4016	0.0225	Ogdh
chr14	81170086	81170106	-	AGCTTCGACTCAGGGAAAGG	0.2145	0.6259	0.5683	0.5163	0.5533	0.6555	0.7069	0.7409	0.3399	0.203	Ogdh
chr14	81170109	81170129	-	TGCATGAGCCATGGTAGCCA	0.2527	0.5823	0.5696	0.3547	0.4231	0.6161	0.6685	0.916	0.762	0.4311	Ogdh
chr14	81173863	81173883	-	CAGCATCCAAAATCCCCAGG	0.4655	0.7541	0.6583	0.7727	0.6296	0.6584	0.5104	0.6748	0.328	0.47	Ogdh
chr14	81173864	81173884	-	TCAGCATCCAAAATCCCCAG	0.3497	0.7694	0.6583	0.6214	0.6076	0.6939	0.6151	0.7527	0.3512	0.7387	Ogdh
chr14	81173865	81173885	-	ATCAGCATCCAAAATCCCCA	0.2703	0.6219	0.5886	0.3362	0.5326	0.6875	0.5515	0.3222	0.2677	0.8023	Ogdh
chr14	81173903	81173923	-	GTGGATGAGATAATGTCAGC	0.3295	0.6141	0.5744	0.4958	0.3491	0.6291	0.5695	0.7867	1.0032	0.2502	Ogdh
chr14	81194007	81194027	-	CCGTACAAGCCTGGCCAGCA	0.3477	0.597	0.4986	0.6465	0.598	0.5851	0.5267	-0.1046	-0.194	0.1113	Ogdh
chr14	81194327	81194347	-	CAATGATTGTCTTGAGGGCA	0.3692	0.5111	0.3887	0.4121	0.318	0.4695	0.1911	-0.6848	-1.1067	0.0889	Ogdh
chr14	81195028	81195048	-	AGCACGTTCAGTCGTCCTCT	0.9673	0.5206	0.5696	0.1569	0.3442	0.4387	0.3476	-0.7194	-0.1823	0.0857	Ogdh
chr14	81203570	81203590	-	AACCACGTGAACGGTGCCGT	0.9258	0.6194	0.5603	0.682	0.5192	0.6174	0.5496	0.6362	0.1029	0.1027	Ogdh
chr14	81206490	81206510	-	CCACTCGGGCCACATCAGTG	0.3425	0.7451	0.715	0.5889	0.5405	0.6453	0.7307	1.1096	0.6646	0.3286	Ogdh
chr14	81206491	81206511	-	ACCACTCGGGCCACATCAGT	0.6745	0.5328	0.5637	0.4277	0.4295	0.5594	0.4087	0.1261	0.4082	0.0152	Ogdh
chr14	81206504	81206524	-	AATGGGGGCGTTCACCACTC	0.8777	0.5758	0.711	0.8638	0.5879	0.512	0.4761	-0.0676	0.1642	0.0847	Ogdh
chr14	81207285	81207305	-	GGGCTGGTTGACGACCCCCT	0.6911	0.5968	0.6405	1.0162	0.6174	0.3936	0.4382	-0.1292	-0.1255	0.2855	Ogdh
chr14	81207305	81207325	-	TAAGGACGCACCTCATATTC	0.5127	0.3392	0.5637	0.5121	0.3132	0.3641	0.279	-0.5157	0.7779	0.0624	Ogdh
chr14	81208176	81208196	-	ATCCCTTGTTTACCAGGCCA	0.5807	0.541	0.5212	0.3002	0.5605	0.6112	0.4074	-0.1406	-0.3574	0.4972	Ogdh
chr14	81258500	81258520	-	GGCATCATGGAGCCACCAGG	0.287	0.6418	0.6381	0.5556	0.6425	0.67	0.5274	0.899	0.7017	0.5857	Zmiz2
chr14	81258501	81258521	-	AGGCATCATGGAGCCACCAG	0.2935	0.637	0.6866	0.7936	0.742	0.6782	0.4907	0.8543	0.7892	0.1635	Zmiz2
chr14	81258907	81258927	-	AGGGCCGTGCTGCATGTGTG	0.2681	0.6514	0.748	0.7243	0.6595	0.693	0.6669	0.9248	0.4081	0.131	Zmiz2
chr14	81258926	81258946	-	GCTTGTGTGAAGTCAGTTGA	0.4523	0.5534	0.5489	0.5383	0.5004	0.6478	0.5722	0.2235	0.308	0.6764	Zmiz2
chr14	81259314	81259334	-	GCCTGAAGGGTTCATGCCAG	0.4067	0.587	0.625	0.7263	0.5179	0.645	0.4908	0.2021	-0.2558	0.0446	Zmiz2
chr14	81259409	81259429	-	AGTCGCTGTCCTGCATACAA	0.2938	0.611	0.6059	0.632	0.523	0.6574	0.6771	0.8079	0.7981	0.7469	Zmiz2
chr14	81259458	81259478	-	TCGAGGCAGCGGCTGCCCCT	0.8161	0.3823	0.7019	0.7484	0.4935	0.4258	0.5535	0.2114	0.4289	0.2043	Zmiz2
chr14	81259767	81259787	-	CCCGGGACCAGGAGCATACT	0.422	0.4105	0.631	0.6104	0.4535	0.4639	0.3476	-0.0931	0.5249	0.0827	Zmiz2
chr14	81259866	81259886	-	ATGCAGTCCTGTGGGGCCAG	0.2465	0.518	0.6535	1.0964	0.6615	0.6018	0.5878	0.1885	-0.0976	0.0631	Zmiz2
chr14	81259867	81259887	-	AATGCAGTCCTGTGGGGCCA	0.2692	0.4813	0.6355	0.4984	0.4664	0.4618	0.5308	-0.4148	-0.5347	0.1786	Zmiz2
chr14	81259873	81259893	-	CCTTGTAATGCAGTCCTGTG	0.4319	0.6105	0.653	0.6385	0.5843	0.662	0.6285	0.5039	0.1397	0.144	Zmiz2
chr14	81260816	81260836	-	TTCCCCGGCAGTGGGGAGCT	0.3363	0.3701	0.5886	0.5826	0.2026	0.0798	0.2627	-0.8952	-0.9978	0.0077	Zmiz2
chr14	81260823	81260843	-	TGTGGGATTCCCCGGCAGTG	0.2931	0.6181	0.7098	0.5841	0.7321	0.68	0.5505	0.4198	0.0315	0.1303	Zmiz2
chr14	81260824	81260844	-	GTGTGGGATTCCCCGGCAGT	0.6134	0.401	0.6072	0.6335	0.6649	0.606	0.5082	-0.1626	-0.2371	0.0245	Zmiz2
chr14	81260840	81260860	-	CTAGGCGTCATGGGTGGTGT	0.3713	0.5158	0.6075	0.6656	0.7036	0.6747	0.5563	0.248	0.0928	0.3763	Zmiz2
chr14	81260849	81260869	-	GCACTGCTGCTAGGCGTCAT	0.9404	0.4827	0.5838	0.7018	0.4257	0.4623	0.5155	-0.2678	0.0667	0.2003	Zmiz2
chr14	81260884	81260904	-	GAGACTTGACCTCCTGGCTT	0.3231	0.3998	0.617	0.3783	0.5328	0.599	0.4969	-0.0717	-0.1527	0.0693	Zmiz2
chr14	81260947	81260967	-	AACACTCACCAGAGGGTGAT	0.3012	0.5557	0.5791	0.4178	0.4894	0.4448	0.4824	-0.152	0.168	0.0824	Zmiz2
chr14	81261516	81261536	-	TCACAGGGGACGCTTCCTGA	0.4797	0.6076	0.7019	0.5683	0.589	0.6611	0.6825	0.9521	1.0479	0.648	Zmiz2
chr14	81261530	81261550	-	TCAGGCGCAGCTCGTCACAG	0.7485	0.7366	0.6583	0.5485	0.679	0.721	0.6597	1.2145	0.5915	0.5413	Zmiz2
chr14	81261531	81261551	-	GTCAGGCGCAGCTCGTCACA	0.4159	0.6012	0.6689	0.411	0.4764	0.6091	0.5166	0.4379	0.4494	0.2175	Zmiz2
chr14	81261557	81261577	-	GGACCACCCCATCCCGAACT	0.8956	0.5965	0.6453	0.4694	0.3756	0.5812	0.5771	0.258	0.3815	0.1922	Zmiz2
chr14	81261839	81261859	-	TCTCCACGCTCGATGCTGAG	0.9199	0.6777	0.776	0.5742	0.4004	0.6269	0.7012	0.996	0.4154	0.7048	Zmiz2
chr14	81261840	81261860	-	GTCTCCACGCTCGATGCTGA	0.8471	0.5096	0.5837	0.3929	0.2901	0.6093	0.3735	0.1892	-0.1852	0.1163	Zmiz2
chr14	81262961	81262981	-	CATCCTCTCCATTGGGCCCA	0.2414	0.4556	0.5883	0.5547	0.4499	0.5582	0.5128	-0.2907	-0.555	0.1558	Zmiz2
chr14	81311552	81311572	-	GTTTCATCAAGATTGTTAAG	0.2277	0.5596	0.6388	0.3847	0.1613	0.5208	0.4951	0.0197	0.02	0.6082	H2az2
chr14	81311553	81311573	-	TGTTTCATCAAGATTGTTAA	0.2484	0.3829	0.6022	0.2388	0.0	0.3391	0.041	-1.5132	-1.3803	0.3068	H2az2
chr14	81344234	81344254	-	AAGCTCATCGACGACTACGG	0.9805	0.7512	0.6866	0.7372	0.6114	0.7143	0.662	1.4496	0.7422	0.7797	Purb
chr14	81344235	81344255	-	CAAGCTCATCGACGACTACG	0.7912	0.7016	0.5483	0.3796	0.5485	0.7215	0.6198	0.6642	0.0605	0.3241	Purb
chr14	81344236	81344256	-	CCAAGCTCATCGACGACTAC	1.0	0.4452	0.65	0.3364	0.2039	0.4599	0.1625	-0.6095	-0.3908	0.1349	Purb
chr14	81344483	81344503	-	CTGGCGGCGGGCGCCGAGGA	0.3623	0.3091	0.7114	0.9032	0.7001	0.5888	0.3937	-0.1273	-0.4434	0.0282	Purb
chr14	81344555	81344575	-	GCCGAGTTCCGCGACTCGCT	0.4974	0.449	0.6547	0.3646	0.3848	0.4127	0.3988	0.1235	0.0227	0.2198	Purb
chr14	81391333	81391353	-	ACATGGCCCAACCACCTGCT	0.4137	0.5381	0.6072	0.5072	0.3795	0.514	0.6184	0.3928	0.5942	0.1736	Myo1g
chr14	81391803	81391823	-	GGAGAATGTGAGGGTCCGCA	0.6358	0.612	0.5791	0.6167	0.6505	0.6682	0.5847	0.8111	0.5052	0.9587	Myo1g
chr14	81391832	81391852	-	CGTCACCAGGTCGAGTACCT	0.7254	0.5538	0.6733	0.4434	0.4991	0.5185	0.4896	0.1927	0.4823	0.2096	Myo1g
chr14	81392527	81392547	-	TGCGAGCCATGTGGCCAGAC	0.4119	0.5234	0.5838	0.7595	0.5317	0.4261	0.307	-0.165	0.1575	0.0477	Myo1g
chr14	81395309	81395329	-	TCCAGATCAAACACTATGCA	0.5935	0.5723	0.5886	0.2272	0.3767	0.6335	0.609	0.2153	-0.1246	0.3338	Myo1g
chr14	81396866	81396886	-	CATCATGGAACCCCGGGACC	0.7632	0.5362	0.6733	0.4744	0.4871	0.5001	0.2667	0.0312	-0.0146	0.0308	Myo1g
chr14	81396908	81396928	-	GTACCAGCGACTGTTTGAGT	0.6701	0.7026	0.6311	0.4599	0.4742	0.6602	0.6423	0.6673	0.8966	0.5364	Myo1g
chr14	81397090	81397110	-	GCTCGTACAGTGGCTTCAGG	0.5295	0.6318	0.776	0.576	0.5695	0.6594	0.4774	0.8577	0.5274	0.698	Myo1g
chr14	81397788	81397808	-	CGCCTTCTCCCCTAGGCCTT	0.34	0.4053	0.617	0.5424	0.4273	0.2298	0.3476	-0.9664	-0.6854	0.0766	Myo1g
chr14	81398024	81398044	-	CAGGGAGCTGGGCTCAACAT	0.2859	0.5802	0.6784	1.0497	0.7302	0.6612	0.6739	0.6337	0.9358	0.3028	Myo1g
chr14	81398035	81398055	-	ATTTCACGCGTCAGGGAGCT	0.7407	0.5208	0.555	0.4965	0.0	0.2527	0.1985	-0.8644	-0.9707	0.098	Myo1g
chr14	81398042	81398062	-	GTGTATAATTTCACGCGTCA	1.0	0.6365	0.5128	0.4451	0.0579	0.4615	0.2561	-0.6075	-0.6061	0.1942	Myo1g
chr14	81398542	81398562	-	GGTTCTCAAGCAGCATGTGG	0.2545	0.6446	0.5997	0.5694	0.5417	0.7212	0.5783	1.0224	0.4998	0.2727	Myo1g
chr14	81400067	81400087	-	ACCAGGAACTGCCATTGTAT	0.2185	0.4921	0.6405	0.3742	0.331	0.474	0.4742	-0.2985	0.4698	0.1423	Myo1g
chr14	81450781	81450801	-	GGATTTCCGTCCTACTGGAA	0.328	0.5748	0.5553	0.5738	0.4633	0.6439	0.4765	-0.1664	-0.0739	0.5401	Ccm2
chr14	81451376	81451396	-	ACAGCAGCGATGTCGTGGAT	1.0	0.5007	0.6642	0.6648	0.5559	0.6317	0.5503	0.3469	0.525	0.1621	Ccm2
chr14	81455840	81455860	-	TCCGCACACAGACTTTGGCT	0.4708	0.5164	0.617	0.3719	0.4879	0.6486	0.6082	0.622	0.5762	0.1275	Ccm2
chr14	81457154	81457174	-	CACTGACAGGTGGTGGGTAG	0.2405	0.4069	0.6722	0.7427	0.5552	0.5156	0.3595	-0.5591	-0.5723	0.0279	Ccm2
chr14	81461209	81461229	-	CGCTGACCGTCTTGCTGTGG	0.7187	0.4282	0.5683	0.6094	0.5778	0.6487	0.3897	-0.2405	-0.7291	0.0191	Ccm2
chr14	81461210	81461230	-	TCGCTGACCGTCTTGCTGTG	0.6329	0.5668	0.7102	0.6326	0.4223	0.5537	0.5934	0.3936	-0.19	0.1641	Ccm2
chr14	81461211	81461231	-	CTCGCTGACCGTCTTGCTGT	0.4679	0.3846	0.6311	0.3205	0.3332	0.5304	0.4343	-0.0601	-0.2688	0.0263	Ccm2
chr14	81469654	81469674	-	CTTCCTGAGCCCTGCCAGAA	0.2156	0.4714	0.6166	0.5058	0.3435	0.334	0.2316	-0.6534	-0.515	0.0652	Nacad
chr14	81469908	81469928	-	GGAGCAGGACCGCATTTCCA	0.4763	0.596	0.6784	0.3998	0.587	0.6963	0.5704	0.4075	0.624	0.5942	Nacad
chr14	81470003	81470023	-	AGACTCAGCTTCCTACGCAG	0.3656	0.7001	0.605	0.5701	0.5798	0.7055	0.7541	1.4621	1.0394	0.8234	Nacad
chr14	81470004	81470024	-	CAGACTCAGCTTCCTACGCA	0.3405	0.6107	0.617	0.4445	0.5081	0.6437	0.5618	0.3881	0.1128	0.284	Nacad
chr14	81470080	81470100	-	TCCGACCTGTCCATTATCGA	0.7253	0.6128	0.617	0.5083	0.5118	0.6797	0.6796	0.6818	0.481	0.6308	Nacad
chr14	81470275	81470295	-	GCCGCCCTCCTGCCCTTCCG	0.2975	0.5748	0.7622	0.5713	0.5738	0.6266	0.5311	0.832	0.2072	0.7283	Nacad
chr14	81470448	81470468	-	AGTGGGGCCTCTCCCCATCA	0.3824	0.5938	0.7252	0.6285	0.5603	0.4127	0.4947	-0.0758	0.2483	0.152	Nacad
chr14	81470464	81470484	-	CTGGACTTCCCCTCCGAGTG	0.866	0.5618	0.7008	0.5608	0.6629	0.6424	0.4635	0.5782	0.0583	0.0507	Nacad
chr14	81470465	81470485	-	GCTGGACTTCCCCTCCGAGT	0.4079	0.4481	0.6733	0.5598	0.584	0.6316	0.5737	0.6617	0.6602	0.078	Nacad
chr14	81470488	81470508	-	AGCCTGCTGGCCCCTGCCGA	0.3896	0.3459	0.6831	0.5729	0.5727	0.6418	0.5078	0.6013	0.3228	0.048	Nacad
chr14	81470534	81470554	-	TACGGCAGACGGGGACAGCT	0.4929	0.4746	0.5401	0.535	0.6119	0.5283	0.4239	0.072	0.0882	0.0812	Nacad
chr14	81470543	81470563	-	CTCCTACATTACGGCAGACG	0.7836	0.6256	0.6016	0.4759	0.558	0.6601	0.5009	0.3908	-0.203	0.1353	Nacad
chr14	81470544	81470564	-	GCTCCTACATTACGGCAGAC	0.6278	0.5493	0.5741	0.3163	0.2445	0.4673	0.2153	-0.1291	-0.0006	0.3267	Nacad
chr14	81470624	81470644	-	TGGGCCCCACAGGGGTGCCT	0.2012	0.3472	0.6217	0.5295	0.2873	0.1323	0.166	-1.5535	-1.6512	0.0372	Nacad
chr14	81470633	81470653	-	TCCTGATCATGGGCCCCACA	0.552	0.5013	0.6025	0.6106	0.5283	0.5109	0.4712	0.018	0.1004	0.3974	Nacad
chr14	81470784	81470804	-	TGCTCAGGGACCGGGAGGGT	0.2376	0.4806	0.527	0.7009	0.5845	0.567	0.3486	0.3738	0.2727	0.0116	Nacad
chr14	81470798	81470818	-	GGCGGCCTGGCCAGTGCTCA	0.3875	0.4533	0.5886	0.5079	0.6573	0.5846	0.4214	-0.2304	-0.4054	0.0159	Nacad
chr14	81470819	81470839	-	CCAGGTCCTCCCTTCACCCA	0.2138	0.5748	0.6311	0.6441	0.6242	0.6606	0.6286	0.7008	0.6316	0.4377	Nacad
chr14	81470854	81470874	-	CTGGAGCCCCGCATCGTGAT	0.8443	0.4941	0.6689	0.6619	0.4407	0.5313	0.4637	0.1382	0.4755	0.107	Nacad
chr14	81470953	81470973	-	ACCTGGGTGGACCCGGCAGA	0.3263	0.5393	0.6214	0.7133	0.5679	0.5707	0.5387	0.7399	0.6253	0.3686	Nacad
chr14	81484855	81484875	-	GAGAAGCTGGACTCCGTGCT	0.7016	0.4884	0.6405	0.6722	0.6059	0.623	0.5566	0.1206	-0.0195	0.0907	Tbrg4
chr14	81486948	81486968	-	GCGGTCGGTGCCCTTGCTGC	0.4873	0.3747	0.6453	0.5945	0.4825	0.5771	0.4758	0.0074	-0.3369	0.0494	Tbrg4
chr14	81487585	81487605	-	CCGCTTGGAAGACAAGGTAT	0.9603	0.5043	0.5212	0.645	0.575	0.6083	0.5297	-0.0769	0.2352	0.1393	Tbrg4
chr14	81488602	81488622	-	GGTTCCTTGACGGAGTTGTT	0.3588	0.4305	0.6447	0.4264	0.5013	0.5166	0.339	-0.0564	0.3472	0.3546	Tbrg4
chr14	81488669	81488689	-	TGGCCGACTGAGACTTGCTG	0.6585	0.6998	0.7574	0.6298	0.6266	0.7643	0.5798	1.1586	0.5517	0.4538	Tbrg4
chr14	81488670	81488690	-	TTGGCCGACTGAGACTTGCT	0.491	0.5294	0.6311	0.5779	0.4806	0.553	0.5	0.3843	0.453	0.0489	Tbrg4
chr14	81527445	81527465	-	AAGGTGCAGCCGCTGTGCCG	0.3848	0.5746	0.7716	0.7055	0.5897	0.6154	0.6456	1.0829	0.4788	0.4055	Ramp3
chr14	81527446	81527466	-	GAAGGTGCAGCCGCTGTGCC	0.304	0.365	0.6595	0.5166	0.4755	0.4564	0.4664	-0.9367	-1.3082	0.0154	Ramp3
chr14	81542195	81542215	-	CTCATTGCAACCGCATACTT	0.9615	0.4145	0.5354	0.4677	0.3432	0.4208	0.3644	-0.6356	-0.1313	0.1564	Ramp3
chr14	81543964	81543984	-	AAGCTCTGGGCCAGCGGGTT	0.7796	0.3393	0.5744	0.8354	0.573	0.458	0.0947	-0.8775	-0.5389	0.0022	Ramp3
chr14	81543977	81543997	-	GATACCCGTGATAAAGCTCT	0.8778	0.5934	0.5633	0.326	0.4121	0.6602	0.5744	0.6466	0.9326	0.1914	Ramp3
chr14	81911706	81911726	-	AGAGACGTGGGCGCTTGGCA	0.3822	0.5683	0.6595	0.4632	0.5819	0.6755	0.5016	0.6573	0.4526	0.2422	Adcy1
chr14	81911718	81911738	-	TTACCGTCCTCCAGAGACGT	0.6335	0.6666	0.5164	0.483	0.4576	0.6411	0.663	1.0138	0.7798	0.5211	Adcy1
chr14	81949277	81949297	-	ATCTCCATGGCGACATTCCG	0.9442	0.5665	0.6048	0.4802	0.5874	0.7003	0.5613	0.3418	-0.062	0.4325	Adcy1
chr14	81949278	81949298	-	CATCTCCATGGCGACATTCC	0.3885	0.3164	0.6733	0.3976	0.3385	0.3395	0.1381	-0.901	-0.1757	0.0124	Adcy1
chr14	81949320	81949340	-	CTTGTGAAATATCCTCTCAG	0.3128	0.7004	0.724	0.3971	0.5203	0.6963	0.5484	0.2278	-0.0611	0.1685	Adcy1
chr14	81949321	81949341	-	TCTTGTGAAATATCCTCTCA	0.288	0.5649	0.5691	0.255	0.3474	0.5907	0.3135	-0.4507	-0.3026	0.0503	Adcy1
chr14	81977079	81977099	-	GGCGACAGTGGTTTTCCTTT	0.4326	0.2528	0.6028	0.3494	0.4201	0.3582	0.0789	-1.5074	-1.1099	0.1567	Adcy1
chr14	81977147	81977167	-	GGCGTGATCCGTCTTGGGCT	0.6663	0.4316	0.6405	0.4522	0.503	0.6386	0.4884	0.1696	-0.2562	0.0732	Adcy1
chr14	81977152	81977172	-	CAGTGGGCGTGATCCGTCTT	1.0	0.4408	0.6072	0.8218	0.5325	0.3795	0.3847	-0.4649	0.1565	0.0729	Adcy1
chr14	81986947	81986967	-	GTCCCCGTTCAAGCACGCAA	0.6522	0.6606	0.5495	0.5644	0.4545	0.6909	0.6029	0.7793	0.5653	0.513	Adcy1
chr14	81987052	81987072	-	GCCACTCACCTTCCTCCGAT	0.5933	0.502	0.617	0.5331	0.4739	0.5176	0.437	0.2499	0.3943	0.6583	Adcy1
chr14	81990103	81990123	-	AGGTCATTACGTTGGAGAAG	0.4928	0.5298	0.5399	0.432	0.4921	0.655	0.5403	0.4951	0.2084	0.1607	Adcy1
chr14	81990104	81990124	-	CAGGTCATTACGTTGGAGAA	0.553	0.5965	0.6216	0.5867	0.5952	0.6481	0.4148	-0.1488	-0.2063	0.0991	Adcy1
chr14	81995649	81995669	-	TTCAACATGCTTGTACTTGA	0.2769	0.4227	0.507	0.4343	0.243	0.4441	0.2875	-0.5188	-0.1436	0.3654	Adcy1
chr14	81995869	81995889	-	AAATAAGGTAGCCAGGATGA	0.5783	0.648	0.5553	0.5362	0.2567	0.6033	0.6033	0.8076	0.9197	0.1653	Adcy1
chr14	81997325	81997345	-	CCTCGTGATGTGCAGGTACA	0.615	0.6386	0.6922	0.5991	0.5182	0.527	0.526	0.3405	0.4474	0.2444	Adcy1
chr14	82000706	82000726	-	CCCGCAGGAATATGGCTAGT	0.5613	0.5068	0.5319	0.5459	0.4438	0.4516	0.4637	-0.5602	-0.0904	0.0953	Adcy1
chr14	82047726	82047746	-	CCGCAGGCCGAGAAATCTCG	0.7709	0.6691	0.6758	0.5497	0.469	0.6603	0.634	0.9285	0.1447	0.5481	Igfbp1
chr14	82047869	82047889	-	GGCTCCCTGGCCACGGGTGA	0.3567	0.4621	0.5979	0.6781	0.5795	0.6059	0.2753	-0.5924	-0.9129	0.0834	Igfbp1
chr14	82047913	82047933	-	CCGGACAAGCTGCTCGTGGC	0.9826	0.5122	0.65	0.5736	0.5335	0.6299	0.6369	0.0706	-0.2209	0.0224	Igfbp1
chr14	82049341	82049361	-	GGGCTGGTCCTCACGGGATG	0.7867	0.3946	0.7244	0.6806	0.6399	0.6456	0.382	-0.2732	-0.5849	0.0481	Igfbp1
chr14	82049342	82049362	-	TGGGCTGGTCCTCACGGGAT	0.6152	0.3886	0.6311	0.7403	0.7694	0.6661	0.369	0.0702	0.0277	0.0191	Igfbp1
chr14	82049404	82049424	-	CTTGAGGTCAGTGATCTCCC	0.2112	0.6094	0.6827	0.5213	0.5109	0.6137	0.5862	0.2076	0.3664	0.3888	Igfbp1
chr14	82060275	82060295	-	CATCATAAAAGGCCAGGCTA	0.2581	0.6118	0.5964	0.3871	0.4911	0.6247	0.4418	0.028	0.1506	0.2688	Igfbp3
chr14	82063641	82063661	-	AGGCGCTGCTGAATGGCCGC	0.7932	0.4675	0.617	0.6634	0.5256	0.6106	0.5308	0.2093	-0.1164	0.1469	Igfbp3
chr14	82063894	82063914	-	CCAGTGGCGCGGGCCGGCGC	0.8191	0.3259	0.7303	0.6196	0.4921	0.54	0.4924	0.0698	-0.0793	0.0723	Igfbp3
chr14	82063904	82063924	-	CCGCGGACCGCCAGTGGCGC	0.8077	0.3165	0.6122	0.5758	0.4327	0.4949	0.4315	0.0145	-0.3029	0.0453	Igfbp3
chr14	83221874	83221894	-	TCCCAGCCAGTTTACACAAA	0.3291	0.4786	0.6263	0.3997	0.3854	0.4824	0.3663	-0.5519	-0.392	0.3786	Tns3
chr14	83223195	83223215	-	GCGGACTCAGCCCCAAGCTT	0.6501	0.4259	0.5637	0.5645	0.5399	0.6255	0.5565	0.2501	0.4101	0.114	Tns3
chr14	83223229	83223249	-	GACCTTCTCTAAGTGTGGAT	0.397	0.4434	0.5886	0.402	0.439	0.6118	0.3186	-0.2441	-0.1966	0.1713	Tns3
chr14	83223260	83223280	-	GGCAGTATGACAATGATGCC	0.5348	0.5701	0.5744	0.3952	0.4026	0.5501	0.5475	-0.1229	-0.346	0.4167	Tns3
chr14	83223281	83223301	-	GGCTTCGGAAACTGAGCATC	0.3373	0.4956	0.4028	0.6454	0.4629	0.5416	0.4636	-0.1795	0.4007	0.0212	Tns3
chr14	83223306	83223326	-	TCAGGTGATGACCCCGTCGG	0.7895	0.6469	0.7008	0.8925	0.6909	0.6735	0.6472	1.1242	0.4523	0.4336	Tns3
chr14	83223307	83223327	-	CTCAGGTGATGACCCCGTCG	0.5265	0.5851	0.7102	0.6563	0.641	0.6662	0.6218	0.8239	0.4221	0.0944	Tns3
chr14	83223308	83223328	-	CCTCAGGTGATGACCCCGTC	0.8206	0.4128	0.7157	0.7098	0.5245	0.4336	0.3522	-0.5609	-0.27	0.0971	Tns3
chr14	83237132	83237152	-	TTCAGAGAGGCATCAGCAAT	0.5053	0.531	0.5354	0.6234	0.4187	0.4752	0.2349	-0.7218	-0.1357	0.074	Tns3
chr14	83237260	83237280	-	GTACAGCTTTGCCTCGGATG	0.6287	0.5783	0.7102	0.6517	0.625	0.6988	0.5568	1.0097	0.3101	0.1998	Tns3
chr14	83237261	83237281	-	AGTACAGCTTTGCCTCGGAT	0.8469	0.5587	0.6922	0.4024	0.5628	0.6792	0.4281	0.0823	0.1658	0.3937	Tns3
chr14	83237314	83237334	-	TAACTATTCCACCCAGACTT	0.5242	0.5781	0.5354	0.2741	0.2837	0.4668	0.5535	0.2813	0.6557	0.1702	Tns3
chr14	83237342	83237362	-	CCACCCCGACGCAGGCCTAT	0.4496	0.4441	0.5886	0.4706	0.2368	0.2612	0.2442	-0.8263	-0.0481	0.1851	Tns3
chr14	83237428	83237448	-	TGTAGACTCCGTTTATGAGC	0.3298	0.5427	0.5633	0.3073	0.1617	0.5966	0.458	0.3847	0.5796	0.2842	Tns3
chr14	83237457	83237477	-	GGCGTCCTTTCTCCAGACCT	0.3075	0.571	0.5354	0.4461	0.5593	0.5541	0.5795	0.3085	0.0439	0.0847	Tns3
chr14	83237559	83237579	-	GGGCCCCAGTCAACCCACCT	0.4076	0.6429	0.6311	0.6513	0.5666	0.4776	0.3752	-0.2384	-0.0394	0.1252	Tns3
chr14	83237723	83237743	-	ACATGCGCAGCAAGTACAGC	0.5259	0.5951	0.5128	0.2577	0.0922	0.5557	0.3001	-0.2069	-0.0933	0.2032	Tns3
chr14	83237789	83237809	-	AGTTGGACCAGCTGCTCAGT	0.2721	0.584	0.5785	0.4969	0.3783	0.5698	0.4939	0.1733	0.5976	0.0982	Tns3
chr14	83237835	83237855	-	CAGACCCCAGGAGCACGGAG	0.2735	0.588	0.6334	0.5942	0.628	0.6965	0.5515	0.9338	0.5251	0.262	Tns3
chr14	83237964	83237984	-	GGCATCCCCAGTAGCCCTCA	0.4242	0.5347	0.5461	0.5081	0.5073	0.5874	0.5777	0.5167	0.8644	0.1465	Tns3
chr14	83258525	83258545	-	AGCAGACCCCCTGATTCGAT	0.592	0.5936	0.6311	0.5088	0.4141	0.4405	0.2468	-0.5024	0.0866	0.1826	Tns3
chr14	83258569	83258589	-	GAGCATCTGTACAGTGACCA	0.2395	0.6813	0.5319	0.656	0.5664	0.6824	0.6584	0.8505	0.3967	0.7114	Tns3
chr14	83259793	83259813	-	TTCCACACGGGAGCTGTGCA	0.2404	0.5769	0.6453	0.4229	0.513	0.6054	0.6259	0.7125	0.342	0.2239	Tns3
chr14	83272467	83272487	-	GGTACGTGCAGTTTCTCAGT	0.4634	0.5685	0.6685	0.4283	0.35	0.5917	0.5444	0.4568	0.6819	0.4689	Tns3
chr14	83283753	83283773	-	CGTGGTCGTCATCCACTGCA	0.4595	0.6618	0.5917	0.5643	0.6452	0.682	0.7012	0.807	0.6017	0.6064	Tns3
chr14	83283863	83283883	-	CTCTTGCAGATCATGGATGT	0.3445	0.5335	0.5647	0.5405	0.3658	0.587	0.5663	-0.0015	-0.0897	0.0762	Tns3
chr14	83357405	83357425	-	GACAGACCATTGACGGTCAA	0.6729	0.6155	0.6358	0.6856	0.5013	0.5961	0.3383	-0.3968	-0.5536	0.3361	Tns3
chr14	83371768	83371788	-	CGCGAAGCCGCATACCTCCG	1.0	0.6502	0.6866	0.5939	0.64	0.6557	0.6254	0.7429	-0.0563	0.29	LOC120096659
chr14	83587261	83587281	-	TGGCTGGCTGTGAGCAAAAG	0.3804	0.5136	0.6865	0.9418	0.623	0.6932	0.5675	0.5935	0.1641	0.2793	Pkd1l1
chr14	83598839	83598859	-	TTTCTTCTAGGAGCCAATGT	0.3877	0.567	0.6591	0.3578	0.0	0.397	0.3744	-0.4659	-0.2407	0.3125	Pkd1l1
chr14	83623735	83623755	-	GCCTCAAAGCATGTCTTACT	0.5928	0.4546	0.5411	0.4719	0.1855	0.3673	0.1815	-0.9224	-0.168	0.1127	Pkd1l1
chr14	83625011	83625031	-	TCCCCTTCTGTAGGTATCAT	0.5146	0.4729	0.5461	0.3979	0.4385	0.4207	0.3808	-0.5754	-0.1163	0.2222	Pkd1l1
chr14	83627385	83627405	-	AGTTATGGGGACAACCTGCT	0.5505	0.5532	0.5975	0.5106	0.5645	0.6164	0.4265	0.2798	0.3834	0.0949	Pkd1l1
chr14	83630039	83630059	-	CTGATGATGAGCGACCCTGA	0.2812	0.6821	0.6263	0.6418	0.6517	0.6977	0.6098	0.7329	0.8317	0.5206	Pkd1l1
chr14	83633643	83633663	-	TAGGTTCATCCACGTCTCAT	0.9413	0.5482	0.5461	0.5715	0.4126	0.4788	0.5613	-0.1425	0.3798	0.1906	Pkd1l1
chr14	83638321	83638341	-	CCTACGACCCTGACAACCCA	0.4701	0.6185	0.6483	0.3373	0.532	0.7134	0.6355	0.6997	0.4326	0.4988	Pkd1l1
chr14	83638428	83638448	-	CGGTGTAGAAGTTCGAGCCA	0.6709	0.6469	0.5411	0.5084	0.5434	0.6077	0.5174	0.3062	0.1665	0.5723	Pkd1l1
chr14	83641267	83641287	-	CAAGCTACACGCTGGAGTGT	0.5037	0.5583	0.5603	0.4999	0.5075	0.6724	0.6149	0.5137	0.5321	0.0662	Pkd1l1
chr14	83641355	83641375	-	TCCTACACCTGGAGCTTTGT	0.2781	0.3743	0.5317	0.339	0.2996	0.4113	0.2822	-0.2814	0.341	0.1113	Pkd1l1
chr14	83650988	83651008	-	GTCCTGCGAAGGTGCAGGTA	0.326	0.5086	0.6169	0.7356	0.6228	0.6186	0.527	0.4638	0.6161	0.0788	Pkd1l1
chr14	83651010	83651030	-	CCACCCCCGGTGAAGAACAT	0.6061	0.6004	0.6784	0.4612	0.4786	0.5827	0.627	-0.1025	0.0209	0.4746	Pkd1l1
chr14	83654744	83654764	-	TTTATGTCTCAGACCCGAGT	0.9713	0.6102	0.7015	0.53	0.0	0.4865	0.5366	0.6907	0.9118	0.3596	Pkd1l1
chr14	83657216	83657236	-	ATTATATGGACATTGGCCAT	0.5577	0.621	0.6166	0.6347	0.4186	0.5813	0.4511	0.4779	0.8976	0.0741	Pkd1l1
chr14	83657244	83657264	-	CATGGCGCTGATGAGGAACT	0.2639	0.4504	0.6733	0.6323	0.5318	0.5884	0.5807	0.1709	0.3641	0.1047	Pkd1l1
chr14	83668473	83668493	-	GCTAAGGCACCTCCAGCCCT	0.3228	0.558	0.6153	0.5613	0.3693	0.4626	0.648	0.2153	0.1493	0.1819	Pkd1l1
chr14	83668529	83668549	-	CGACACAGCCTGAAAACGCT	0.597	0.5842	0.5684	0.3092	0.237	0.5893	0.4778	0.1149	-0.0721	0.5036	Pkd1l1
chr14	83696728	83696748	-	TGGCTGCATAACCACAACCA	0.7345	0.7433	0.6263	0.562	0.6228	0.7054	0.7827	1.1436	0.893	0.5369	Hus1
chr14	83748855	83748875	-	CGCCGACCGACTGGCCCGAT	1.0	0.4566	0.5744	0.7241	0.5492	0.3009	0.2881	-0.5693	-0.2968	0.094	Sun3
chr14	83748995	83749015	-	ATCCGTCCTCACTCACCGCA	0.7359	0.5881	0.5495	0.5515	0.4236	0.6309	0.4825	0.7935	0.5329	0.73	LOC688553
chr14	83752532	83752552	-	GGCTTCTCGGAACGCTTCAC	0.6207	0.5109	0.4986	0.5574	0.4433	0.5604	0.3717	0.1807	0.5269	0.3103	LOC688553
chr14	83752575	83752595	-	GTCGCTGAGCCCTGGGATCT	0.2537	0.3739	0.5744	0.5643	0.4715	0.4493	0.3508	0.0345	0.1862	0.0027	LOC688553
chr14	83752582	83752602	-	CTCTCAAGTCGCTGAGCCCT	0.4031	0.4769	0.417	0.495	0.4513	0.4739	0.429	-0.6021	-0.588	0.0365	LOC688553
chr14	83752608	83752628	-	ACGAGGCAAATTCACACTTG	0.4155	0.7047	0.6818	0.6752	0.5123	0.6396	0.5934	0.5203	0.3196	0.084	LOC688553
chr14	83752609	83752629	-	CACGAGGCAAATTCACACTT	0.3755	0.5927	0.5447	0.433	0.3632	0.4841	0.4936	-0.4315	-0.0702	0.084	LOC688553
chr14	83756310	83756330	-	AGCTGCCATTGGCCTGGTCG	0.2889	0.4937	0.6864	0.6183	0.5818	0.6292	0.4964	0.2061	-0.4542	0.1653	LOC688553
chr14	83756311	83756331	-	TAGCTGCCATTGGCCTGGTC	0.2406	0.3571	0.6877	0.76	0.4922	0.5266	0.3981	-0.6908	-0.4368	0.0145	LOC688553
chr14	83822583	83822603	-	TCACATCTCCAAACATAGCG	0.5332	0.676	0.5908	0.3468	0.339	0.624	0.6007	0.3164	-0.3673	0.9294	Upp1
chr14	83822584	83822604	-	TTCACATCTCCAAACATAGC	0.343	0.5194	0.5886	0.0865	0.0	0.3581	0.1398	-0.831	-0.693	0.0924	Upp1
chr14	83826208	83826228	-	GCAACATGATCCCAATGGAA	0.4373	0.6297	0.5212	0.5091	0.4328	0.6465	0.6122	0.7603	0.6073	0.7348	Upp1
chr14	83938212	83938232	-	ATCCCACAACATATTCTTCA	0.3332	0.581	0.5886	0.1723	0.1875	0.4053	0.3034	-0.7225	-0.063	0.0828	Abca13
chr14	83946353	83946373	-	TTCTTGACTGCTGACCACTT	0.3857	0.5587	0.5789	0.8132	0.196	0.3695	0.4819	-0.339	0.087	0.0789	Abca13
chr14	83947808	83947828	-	CTGTTTAAACTGGTCCCTAA	0.5453	0.4973	0.56	0.6289	0.2491	0.3719	0.1978	-0.7895	-0.4004	0.4258	Abca13
chr14	83947859	83947879	-	GATGAGCAGGGCCGTGTGCA	0.3299	0.518	0.6543	0.5788	0.5871	0.6444	0.5723	0.5173	0.4656	0.1735	Abca13
chr14	83949471	83949491	-	GTCCAGATCCTGGAATCTGG	0.243	0.6173	0.6616	0.4437	0.57	0.7018	0.5987	0.5103	0.0999	0.3377	Abca13
chr14	83949472	83949492	-	TGTCCAGATCCTGGAATCTG	0.2908	0.5852	0.5905	0.4595	0.6103	0.6988	0.5567	0.2779	-0.1479	0.1251	Abca13
chr14	83949582	83949602	-	TTGAACAAATTGCAAGTCCT	0.2785	0.5747	0.5259	0.4811	0.3003	0.5114	0.3784	-0.5114	-0.5201	0.1313	Abca13
chr14	83950809	83950829	-	TGCTGGTCTCATTGAAGGAG	0.2932	0.5797	0.4961	0.377	0.4775	0.6435	0.4716	0.1112	-0.3154	0.0611	Abca13
chr14	83971043	83971063	-	TCCTCTCGCCATCAGGGACT	0.3779	0.3525	0.5695	0.4864	0.2892	0.5408	0.5746	0.0973	0.0941	0.0514	Abca13
chr14	83971190	83971210	-	GAAGCATTCATTCGCCAACA	0.4801	0.6227	0.5319	0.5079	0.4	0.5739	0.3789	-0.2016	-0.1525	0.3608	Abca13
chr14	83971513	83971533	-	AGCCTAGCAGTATGATATGT	0.8813	0.4989	0.4503	0.3424	0.4232	0.5966	0.4982	0.1472	0.7629	0.0748	Abca13
chr14	83972362	83972382	-	GCTAATAAAATCTCAACATT	0.2725	0.4547	0.5208	0.2933	0.1443	0.3957	0.2753	-1.1311	-0.3997	0.1472	Abca13
chr14	83972456	83972476	-	GAAGTGCTTCCAGTTGGACT	0.36	0.4558	0.6405	0.5139	0.3786	0.6453	0.5709	0.0135	-0.146	0.0752	Abca13
chr14	83972497	83972517	-	ATGTCATCTGACATTTCTAT	0.2434	0.4653	0.5411	0.3887	0.1645	0.3821	0.2281	-0.9258	-0.0165	0.2756	Abca13
chr14	83973068	83973088	-	CTGGCTAACACTCCATGAAT	0.6537	0.3948	0.5354	0.5353	0.4164	0.5071	0.4239	0.0013	0.3828	0.0398	Abca13
chr14	83973115	83973135	-	ACAGTATCCACCACGTCCTT	0.5016	0.4722	0.617	0.4924	0.2744	0.4579	0.4876	0.0698	0.4655	0.2689	Abca13
chr14	83973160	83973180	-	TGCAGAAGTCCCACAATGTG	0.2771	0.594	0.605	0.5733	0.5814	0.6703	0.6332	0.7639	0.3843	0.3312	Abca13
chr14	83973503	83973523	-	GCACTGTGAGTCACTCGGCG	0.7574	0.5626	0.7102	0.3842	0.5685	0.6763	0.5269	0.6944	-0.152	0.5714	Abca13
chr14	83973807	83973827	-	CCAGAATGTTTCCACCCAGT	0.3137	0.5776	0.5886	0.5433	0.4657	0.5466	0.4266	-0.0066	0.1848	0.5529	Abca13
chr14	83974549	83974569	-	AGGGTAGTGCCACTGAAACT	0.2693	0.5462	0.617	0.5421	0.5241	0.5921	0.6452	0.2234	0.6543	0.2903	Abca13
chr14	83974568	83974588	-	CATGAAATCAGCTATTTGAA	0.3042	0.5454	0.6308	0.319	0.2151	0.4636	0.3601	-0.3517	-0.0352	0.755	Abca13
chr14	83974721	83974741	-	ATGGAAGTCTTTTAGCAGGA	0.2332	0.5997	0.5744	0.5456	0.4316	0.6437	0.4115	-0.3722	-0.3775	0.5161	Abca13
chr14	83976992	83977012	-	TTGAGAAAATGTTCATCGAT	0.2869	0.5842	0.4928	0.4976	0.0866	0.3733	0.1146	-1.436	-1.1442	0.0905	Abca13
chr14	83977180	83977200	-	GTCCTCAGAAGTATTAACCT	0.6163	0.6847	0.5886	0.3017	0.5404	0.6712	0.7042	0.6669	0.649	0.209	Abca13
chr14	83977447	83977467	-	GTGACTTTCTTCACCAACTC	0.3258	0.4927	0.5886	0.4452	0.4484	0.5831	0.3612	-0.358	-0.3316	0.1237	Abca13
chr14	83978349	83978369	-	AAATCATTTAGAGAGCTGCT	0.2795	0.6476	0.527	0.2572	0.1249	0.4822	0.6041	0.1761	0.3277	0.0949	Abca13
chr14	83978484	83978504	-	GTCCACTGAGTGTTGTTTAA	0.5014	0.4531	0.6358	0.4472	0.3143	0.3538	0.1456	-0.9692	-0.2914	0.5142	Abca13
chr14	83978560	83978580	-	TAGTGTGACATTCTGGTGAG	0.3469	0.6364	0.6108	0.7868	0.629	0.6499	0.6377	0.7564	0.3262	0.2101	Abca13
chr14	83981107	83981127	-	AGCATCTCCACAGCTTCCAT	0.2369	0.4969	0.617	0.4401	0.4591	0.581	0.5818	0.4119	0.7115	0.2878	Abca13
chr14	83988118	83988138	-	ACAGAGAATATCCTTAGTCA	0.3374	0.5676	0.6122	0.3475	0.3404	0.6605	0.6796	0.8667	1.0494	0.3448	Abca13
chr14	83996703	83996723	-	CGTTCACAGTCCAGTTGATC	0.4598	0.4558	0.5408	0.3243	0.3107	0.435	0.2961	-0.8747	-0.2666	0.0318	Abca13
chr14	83998690	83998710	-	GCAGCCCTGTACCTTTGAAT	0.6071	0.4497	0.6311	0.4076	0.4691	0.574	0.393	0.2259	0.7864	0.4021	Abca13
chr14	84009297	84009317	-	AGCAAGCCATTTGCTTCAGA	0.2116	0.4932	0.6263	0.3659	0.2607	0.4694	0.2359	-0.458	-0.2409	0.3957	Abca13
chr14	84009364	84009384	-	CTCAAGAGTGTGCCGGGCTC	0.505	0.4232	0.6736	0.5133	0.5148	0.4772	0.3576	-0.4363	-0.2841	0.0095	Abca13
chr14	84009370	84009390	-	GAGGTACTCAAGAGTGTGCC	0.288	0.5457	0.5649	0.5339	0.4829	0.5284	0.5789	-0.1771	-0.403	0.1745	Abca13
chr14	85686236	85686256	-	GCCGGGTTGCTCTGGAGCTT	0.5107	0.3761	0.5838	0.4807	0.5472	0.5181	0.448	-0.1399	-0.0342	0.0693	Vwc2
chr14	85686253	85686273	-	TGCTCGCGCTTTTCCTGGCC	0.5042	0.314	0.5931	0.5131	0.2982	0.3868	0.1441	-1.0095	-1.3179	0.0491	Vwc2
chr14	85686291	85686311	-	CGAGCTCGCTCACCCTTCCC	0.3228	0.4594	0.6453	0.5395	0.543	0.5004	0.5707	0.4522	0.7235	0.1616	Vwc2
chr14	85686422	85686442	-	GGCCTTGGCGCTCCCGCTCT	0.6923	0.3309	0.6453	0.6239	0.5729	0.4964	0.2538	-0.6367	-0.5377	0.0068	Vwc2
chr14	85686476	85686496	-	GGCCGGGGGCTCCCCCTGTG	0.3073	0.515	0.7669	0.8466	0.6594	0.3787	0.3446	0.3113	0.0491	0.0123	Vwc2
chr14	85686477	85686497	-	CGGCCGGGGGCTCCCCCTGT	0.8185	0.3846	0.6972	0.8823	0.4891	0.0764	0.13	-0.6346	-0.508	0.0038	Vwc2
chr14	85686491	85686511	-	CGCTTCCTGGGCGGCGGCCG	0.4325	0.1838	0.5966	0.6308	0.509	0.435	0.083	-1.3832	-1.8089	0.0261	Vwc2
chr14	85686492	85686512	-	TCGCTTCCTGGGCGGCGGCC	0.3763	0.2589	0.6075	0.6997	0.2237	0.2803	0.055	-1.4022	-1.7736	0.0341	Vwc2
chr14	85686565	85686585	-	CAGCCCTTCCCGCGGTAGTC	0.899	0.3864	0.6217	0.4965	0.3226	0.224	0.1386	-1.3347	-0.8634	0.0788	Vwc2
chr14	85686686	85686706	-	AAGCCGCGGGCACTCTGGCT	0.9506	0.3665	0.6831	0.7666	0.5291	0.5111	0.3848	0.0221	0.0659	0.0035	Vwc2
chr14	85686699	85686719	-	TGCAGCGCGGGTGAAGCCGC	0.8	0.4268	0.5637	0.825	0.6432	0.642	0.5795	0.6847	0.3587	0.0448	Vwc2
chr14	85686711	85686731	-	TGTCAACGTGGATGCAGCGC	0.7368	0.5771	0.5883	0.4829	0.3671	0.6279	0.5246	0.8267	0.6772	0.1611	Vwc2
chr14	85969000	85969020	-	GTTTTGAAGAGACCATGAGT	0.3875	0.6403	0.5394	0.3059	0.2607	0.6548	0.5571	0.0303	0.1818	0.1363	Zpbp
chr14	85981629	85981649	-	TTCCAATGGCATGGGCCGAA	1.0	0.5904	0.5461	0.6204	0.3322	0.4206	0.3379	-0.2507	-0.0369	0.2723	Zpbp
chr14	86028274	86028294	-	CAAGATACGCTGAAAATAGT	0.4215	0.4949	0.5542	0.295	0.082	0.4299	0.2966	-0.2412	-0.0062	0.2671	Zpbp
chr14	86030416	86030436	-	CGTGCTCTCCGCCTTGTTGC	0.5342	0.3439	0.6875	0.3317	0.2268	0.4597	0.4848	0.0007	-0.1263	0.1623	Zpbp
chr14	86030485	86030505	-	GGCTCTGCGGGGCCGGCGGC	0.2235	0.1826	0.6451	0.5512	0.4089	0.3068	0.0781	-0.8302	-1.0246	0.0258	Zpbp
chr14	86030511	86030531	-	TGGATGGAGGCCTTGGCCCC	0.3312	0.425	0.6405	0.7091	0.6728	0.5831	0.5539	-0.1311	-0.2151	0.0074	Zpbp
chr14	86030585	86030605	-	GCCAACTTCCGGCGGCGGGT	0.8403	0.453	0.5933	0.3593	0.4643	0.6111	0.4699	0.1512	-0.0497	0.2231	Zpbp
chr14	86030589	86030609	-	GTCCGCCAACTTCCGGCGGC	0.834	0.4361	0.6311	0.5366	0.4034	0.3958	0.3965	-0.6108	-1.1041	0.0232	Zpbp
chr14	86032733	86032753	-	TTGCCAAATGGTGGGGGATA	0.2172	0.3659	0.5461	0.7578	0.3525	0.3532	0.1995	-1.4444	-1.1697	0.0169	Spata48
chr14	86032740	86032760	-	ATATGCCTTGCCAAATGGTG	0.3936	0.5863	0.5576	0.4948	0.5234	0.6537	0.4446	0.2822	-0.0285	0.1313	Spata48
chr14	86032741	86032761	-	GATATGCCTTGCCAAATGGT	0.3665	0.5612	0.6011	0.321	0.4621	0.6972	0.6002	0.6467	0.5083	0.4015	Spata48
chr14	86032770	86032790	-	GGGCACATCGTCACGTAGTG	0.6989	0.5805	0.6866	0.5876	0.5669	0.6483	0.4584	-0.1871	-0.639	0.3252	Spata48
chr14	86032771	86032791	-	AGGGCACATCGTCACGTAGT	0.9842	0.4804	0.617	0.6008	0.368	0.487	0.4836	0.0449	0.4025	0.0355	Spata48
chr14	86032790	86032810	-	CCCGAACAGGGGTCGCCCAA	1.0	0.5679	0.6642	0.7669	0.5827	0.5521	0.4576	-0.0179	0.0577	0.2832	Spata48
chr14	86032801	86032821	-	GACTCATAAATCCCGAACAG	0.6557	0.7084	0.6108	0.5157	0.5352	0.6855	0.7209	1.173	0.6947	0.512	Spata48
chr14	86032802	86032822	-	GGACTCATAAATCCCGAACA	0.8557	0.6632	0.5886	0.3861	0.4815	0.6862	0.6427	0.5859	0.4079	0.5027	Spata48
chr14	86047730	86047750	-	GTACAGGAATAACTTTCCGT	0.506	0.6942	0.6122	0.3507	0.4804	0.6604	0.6527	0.7976	0.9049	0.7034	Spata48
chr14	86060419	86060439	-	GGAACATTTTCATAAGCTCT	0.2477	0.4914	0.4787	0.2523	0.1526	0.5247	0.2608	-1.4279	-1.375	0.0236	Spata48
chr14	86277456	86277476	-	CCAGAGGTGGACAGGTCCTC	0.213	0.4261	0.5838	0.6764	0.5324	0.5037	0.4384	-0.0853	0.2687	0.0611	Ikzf1
chr14	86323698	86323718	-	ACTGGAAAGGCCGTTCACCT	0.5839	0.6317	0.6733	0.4984	0.5345	0.6466	0.6669	0.7383	0.7734	0.2489	Ikzf1
chr14	86323745	86323765	-	CCGCAGTAGGTTGCCTTTCT	0.286	0.2879	0.6405	0.6744	0.39	0.2809	0.0762	-1.5464	-0.3776	0.0044	Ikzf1
chr14	86339278	86339298	-	GATGGCCTGGTCCATCACGT	0.6506	0.6872	0.6875	0.71	0.566	0.5833	0.7018	0.7474	0.6943	0.5386	Ikzf1
chr14	86339332	86339352	-	TGTCTGCACCAACGGGCGCA	0.9353	0.6064	0.626	0.4226	0.3429	0.5798	0.5179	0.2729	-0.1766	0.2261	Ikzf1
chr14	86339355	86339375	-	ACCACCTCGGAGCTACCAGG	0.7488	0.7203	0.6522	0.7029	0.6707	0.7223	0.709	1.5055	1.1422	0.7468	Ikzf1
chr14	86339356	86339376	-	CACCACCTCGGAGCTACCAG	0.4637	0.6046	0.715	0.5979	0.6223	0.6913	0.5238	0.9492	0.5029	0.3712	Ikzf1
chr14	86339357	86339377	-	GCACCACCTCGGAGCTACCA	0.58	0.5156	0.6075	0.4572	0.4828	0.6283	0.6278	0.181	0.3076	0.5885	Ikzf1
chr14	86370071	86370091	-	ATATCTTTACTGGATTGCGA	0.9025	0.6387	0.5742	0.1444	0.1594	0.6386	0.4214	0.1582	0.2645	0.8123	Fignl1
chr14	86370182	86370202	-	TGAATGAAATTATGGACCAT	0.2786	0.5779	0.5129	0.5428	0.2708	0.5592	0.3138	0.1373	0.2023	0.0841	Fignl1
chr14	86370275	86370295	-	AGCCTAAGTCTAGTAGGGCC	0.4932	0.5567	0.507	0.4981	0.388	0.4908	0.4591	-0.1002	-0.2652	0.1668	Fignl1
chr14	86370280	86370300	-	TGTGAAGCCTAAGTCTAGTA	0.6943	0.5092	0.645	0.4652	0.3725	0.5876	0.4019	0.2767	0.5651	0.3744	Fignl1
chr14	86444287	86444307	-	CAGTGATGATGGATTGGCTG	0.3707	0.6116	0.6438	0.5766	0.6141	0.664	0.5694	0.5152	-0.1004	0.4863	Ddc
chr14	86447230	86447250	-	CGGCTGCATTGGCTTCTCCT	0.2506	0.539	0.6736	0.5559	0.5559	0.5436	0.599	-0.2041	-0.0408	0.193	Ddc
chr14	86447258	86447278	-	TGCTTGCGGACATGCTGTGC	0.6037	0.2785	0.5222	0.4434	0.3609	0.5709	0.4659	-0.4453	-0.4171	0.0024	Ddc
chr14	86509684	86509704	-	GCCTTTATTACTCCACCAAG	0.3896	0.6513	0.515	0.4142	0.5113	0.6714	0.5014	0.1673	-0.2728	0.5393	Grb10
chr14	86515493	86515513	-	CCCACAACTGGGACTAGGTA	0.3823	0.4466	0.65	0.4647	0.5933	0.6208	0.4645	-0.2621	-0.2866	0.1408	Grb10
chr14	86515586	86515606	-	TCTAACCGACATGACTGCCA	0.3467	0.6683	0.645	0.3489	0.4947	0.7136	0.6366	0.7721	0.5738	0.4299	Grb10
chr14	86530498	86530518	-	AGCTCGCTGGGGGGGCCCCT	0.4268	0.3597	0.5977	0.6956	0.3204	0.2608	0.1388	-0.9136	-0.7828	0.0838	Grb10
chr14	86530508	86530528	-	CCGTTTCCGGAGCTCGCTGG	0.6872	0.4898	0.6722	0.7414	0.6521	0.6762	0.5324	0.7624	0.1537	0.0962	Grb10
chr14	86530509	86530529	-	TCCGTTTCCGGAGCTCGCTG	0.8585	0.5258	0.7008	0.4693	0.5634	0.6788	0.5618	0.2324	-0.5243	0.1273	Grb10
chr14	86530510	86530530	-	ATCCGTTTCCGGAGCTCGCT	1.0	0.3704	0.5933	0.4293	0.3133	0.3812	0.1966	-1.0257	-1.0009	0.0767	Grb10
chr14	86533753	86533773	-	GCACATTCAACCGCTCAGGT	1.0	0.6295	0.617	0.3161	0.4867	0.6309	0.5822	0.4753	0.4833	0.5525	Grb10
chr14	86533824	86533844	-	CCGTCAGCATCCAGCTCCCG	0.3001	0.6256	0.5683	0.6462	0.6103	0.6126	0.5854	0.6905	0.0124	0.2437	Grb10
chr14	86533825	86533845	-	GCCGTCAGCATCCAGCTCCC	0.3439	0.4742	0.617	0.3798	0.5585	0.5891	0.4885	0.1643	0.4296	0.1531	Grb10
chr14	86536912	86536932	-	ATTCCGTATTCTCAGAGGTT	0.5096	0.4619	0.6685	0.5066	0.3767	0.5642	0.5786	0.0687	0.573	0.0787	Grb10
chr14	86536977	86536997	-	CAAAGACTACAGCAAGCGCA	0.2391	0.6034	0.5542	0.524	0.2315	0.5973	0.5473	0.7045	0.3094	0.746	Grb10
chr14	86537010	86537030	-	ACACCAAGGACTGCCACCAG	0.4102	0.6725	0.7008	0.837	0.6364	0.6694	0.5971	0.9479	0.4749	0.0925	Grb10
chr14	86602060	86602080	-	GTCCCAAGCGAGCGCGGCCC	0.8469	0.2942	0.6075	0.5428	0.5184	0.5995	0.348	-0.057	-0.3201	0.1009	LOC120096522
chr14	86602110	86602130	-	CCTCGGCGCGCGCGCCAGGC	0.7832	0.3108	0.7157	0.6109	0.1335	0.1474	0.1033	-1.1301	-1.0554	0.0382	LOC120096522
chr14	86602153	86602173	-	CCGGGGATCACCGGAGCGGC	0.6256	0.471	0.5164	0.7506	0.5886	0.4934	0.4535	0.0006	-0.2725	0.077	LOC120096522
chr14	86602179	86602199	-	GGGCCACCGCCCTGGAGGGT	0.51	0.4089	0.5886	0.7067	0.5879	0.4912	0.3585	0.4866	0.4064	0.0491	LOC120096522
chr14	86602183	86602203	-	TCGGGGGCCACCGCCCTGGA	0.4381	0.5225	0.6972	0.9024	0.5943	0.3633	0.4339	-0.6001	-0.6493	0.1339	LOC120096522
chr14	86602199	86602219	-	GGTCAAGGCCGCGCTTTCGG	1.0	0.6131	0.7713	0.5322	0.5517	0.7319	0.6149	0.7812	0.0668	0.3699	LOC120096522
chr14	86602200	86602220	-	CGGTCAAGGCCGCGCTTTCG	1.0	0.4432	0.6297	0.4745	0.5142	0.481	0.1802	-0.8122	-0.9634	0.0097	LOC120096522
chr14	86602201	86602221	-	GCGGTCAAGGCCGCGCTTTC	0.9302	0.161	0.6453	0.5135	0.3087	0.2072	0.017	-1.6144	-0.5612	0.0038	LOC120096522
chr14	86602238	86602258	-	TCCGACGGCGACGGCTCGGG	0.8985	0.593	0.6583	0.8148	0.6429	0.6191	0.5526	0.648	-0.1269	0.2456	LOC120096522
chr14	86602239	86602259	-	GTCCGACGGCGACGGCTCGG	1.0	0.5604	0.6583	0.5895	0.6991	0.7024	0.6173	0.8145	0.0725	0.0316	LOC120096522
chr14	86602240	86602260	-	TGTCCGACGGCGACGGCTCG	0.8147	0.4388	0.8279	0.4667	0.6122	0.7035	0.4	0.0259	-0.6595	0.0324	LOC120096522
chr14	86602241	86602261	-	TTGTCCGACGGCGACGGCTC	1.0	0.3444	0.5979	0.6171	0.5174	0.6096	0.4393	0.2163	-0.0053	0.0042	LOC120096522
chr14	86602291	86602311	-	GGCCCCCGGGGGGAGGCTCG	0.5445	0.3109	0.7764	0.5515	0.5639	0.3497	0.2599	-1.1382	-1.1477	0.0085	LOC120096522
chr14	86602292	86602312	-	TGGCCCCCGGGGGGAGGCTC	0.3581	0.1773	0.5684	0.7617	0.2967	0.16	0.0869	-1.7062	-1.6594	0.0099	LOC120096522
chr14	86602301	86602321	-	ACTGCGCTCTGGCCCCCGGG	0.2246	0.5894	0.8279	0.9075	0.5464	0.5504	0.4712	0.7316	0.2458	0.6119	LOC120096522
chr14	86602302	86602322	-	CACTGCGCTCTGGCCCCCGG	0.454	0.545	0.7006	0.7945	0.7157	0.6688	0.3879	0.7027	0.2605	0.1603	LOC120096522
chr14	86602363	86602383	-	ACGGCGCGGGATGGCGGGAC	0.661	0.3791	0.6122	0.9748	0.6486	0.5709	0.2751	-0.5288	-0.5948	0.0037	LOC120096522
chr14	86602376	86602396	-	GGCCCGCGGCGGGACGGCGC	0.3321	0.355	0.7303	0.6368	0.5401	0.5806	0.4579	0.1987	-0.0886	0.0181	LOC120096522
chr14	86602413	86602433	-	TCGGGGGGCTAAGGGACTGA	0.303	0.4812	0.598	0.6532	0.697	0.6634	0.5007	0.1108	0.0434	0.1073	LOC120096522
chr14	86602421	86602441	-	GCGTCGCCTCGGGGGGCTAA	1.0	0.4907	0.5977	0.4981	0.4266	0.4038	0.3189	-0.4702	-0.3563	0.123	LOC120096522
chr14	86602428	86602448	-	CGGAAGGGCGTCGCCTCGGG	0.7659	0.4715	0.7385	0.8999	0.672	0.6307	0.4509	0.6623	0.0959	0.1339	LOC120096522
chr14	86602429	86602449	-	GCGGAAGGGCGTCGCCTCGG	1.0	0.3909	0.6441	0.9487	0.771	0.7059	0.4324	0.5926	0.1146	0.0143	LOC120096522
chr14	86602430	86602450	-	GGCGGAAGGGCGTCGCCTCG	0.9541	0.352	0.748	0.5617	0.6922	0.6064	0.3425	0.2613	-0.4786	0.0161	LOC120096522
chr14	86602431	86602451	-	GGGCGGAAGGGCGTCGCCTC	0.739	0.2519	0.6689	0.901	0.6435	0.6073	0.3396	-0.2165	-0.2041	0.0035	LOC120096522
chr14	86602443	86602463	-	GCGAGGCGCGGCGGGCGGAA	0.2647	0.3779	0.6264	0.8654	0.6847	0.6254	0.4437	-0.0917	0.0333	0.2745	LOC120096522
chr14	86602470	86602490	-	CCGCCCGCGAACGGGACGCG	0.5737	0.4624	0.6583	0.6806	0.5857	0.5343	0.3971	-0.2972	-1.0888	0.2841	LOC120096522
chr14	86602478	86602498	-	GCTCGGGGCCGCCCGCGAAC	0.8951	0.349	0.7536	0.5702	0.0	0.2014	0.3056	0.0035	0.0986	0.1685	LOC120096522
chr14	86602493	86602513	-	GCCGTCATTGTCTGCGCTCG	1.0	0.6031	0.6016	0.5969	0.4459	0.6135	0.4286	0.4477	-0.5312	0.0321	LOC120096522
chr14	86602494	86602514	-	CGCCGTCATTGTCTGCGCTC	1.0	0.4032	0.6028	0.4258	0.2227	0.4641	0.2189	-0.8251	-0.8688	0.0269	LOC120096522
chr14	86602540	86602560	-	TTTGTGGTCCGCGCCTCGCG	1.0	0.5726	0.7949	0.5216	0.3111	0.566	0.4056	0.3225	-0.5406	0.6684	LOC120096522
chr14	86602541	86602561	-	TTTTGTGGTCCGCGCCTCGC	1.0	0.3581	0.6022	0.5806	0.0	0.3546	0.0541	-1.1487	-1.1103	0.0361	LOC120096522
chr14	86602581	86602601	-	ACGCCAGGTAGGAGTTGGGC	0.2622	0.4902	0.5933	0.6086	0.5493	0.5953	0.539	0.3733	0.5326	0.0531	LOC120096522
chr14	86602585	86602605	-	CTGCACGCCAGGTAGGAGTT	0.9137	0.5449	0.6642	0.7071	0.4535	0.4694	0.5678	-0.4572	-0.0018	0.0265	LOC120096522
chr14	86602653	86602673	-	TTGCCTTCGGCTTTTTCGCA	0.6194	0.4537	0.617	0.4414	0.2765	0.4184	0.0844	-1.6388	-1.7459	0.4921	LOC120096522
chr14	86602694	86602714	-	CCGTCTCACGCACGGCGACT	0.9051	0.5123	0.5128	0.462	0.3287	0.4422	0.2651	-0.626	-0.5357	0.0273	LOC120096522
chr14	86602736	86602756	-	ATTCGCGTTCCGAGACCCAC	0.8696	0.6123	0.568	0.5972	0.3588	0.585	0.4906	0.2406	0.3513	0.2616	LOC120096522
chr14	86602759	86602779	-	CGCTGCGACCAGTGGCGGGC	0.88	0.4402	0.5458	0.386	0.3828	0.4821	0.2898	-0.7095	-0.9376	0.0085	LOC120096522
chr14	86602763	86602783	-	AGGGCGCTGCGACCAGTGGC	0.6049	0.4877	0.6014	0.6136	0.5223	0.5751	0.5927	0.2627	-0.0413	0.0652	LOC120096522
chr14	86602809	86602829	-	TAAAGCCCATCGAGGGGGTG	0.2449	0.5093	0.663	0.7488	0.1668	0.2759	0.3914	-1.0637	-1.2904	0.0203	LOC120096522
chr14	86602814	86602834	-	GAGTTTAAAGCCCATCGAGG	0.6393	0.6749	0.6108	0.5926	0.4484	0.6635	0.5894	0.871	0.4355	0.3048	LOC120096522
chr14	86602815	86602835	-	AGAGTTTAAAGCCCATCGAG	0.421	0.713	0.5908	0.5278	0.517	0.6793	0.5731	0.9059	0.7074	0.4851	LOC120096522
chr14	86602816	86602836	-	GAGAGTTTAAAGCCCATCGA	0.7713	0.6173	0.6216	0.5932	0.5698	0.6731	0.4908	0.3838	0.4168	0.5804	LOC120096522
chr14	86851610	86851630	-	CGATGGAAAAGTACCTGAAT	0.5895	0.4037	0.5647	0.3133	0.3896	0.5362	0.3865	-0.4723	0.0347	0.058	Cobl
chr14	86851745	86851765	-	CCATTAAGATTGATGAACTA	0.3195	0.559	0.5458	0.3771	0.1597	0.5181	0.5258	-0.3162	-0.0543	0.327	Cobl
chr14	86851866	86851886	-	CACCATGGCCAGGCCTCGGG	0.2702	0.5352	0.748	0.8054	0.5765	0.6036	0.5703	0.6069	0.1525	0.2742	Cobl
chr14	86852244	86852264	-	GCTGCTGCTTTGAACCAAGG	0.2301	0.699	0.7477	0.6375	0.4795	0.6843	0.6835	0.8376	0.4222	0.6502	Cobl
chr14	86852245	86852265	-	TGCTGCTGCTTTGAACCAAG	0.2049	0.5817	0.5434	0.4908	0.5963	0.6825	0.3901	-0.0433	-0.5119	0.3714	Cobl
chr14	86852291	86852311	-	CTGACGAGCCTTTCGACTCG	1.0	0.5314	0.7102	0.4599	0.3791	0.5247	0.4697	0.1705	-0.3467	0.2687	Cobl
chr14	86852320	86852340	-	CATCCCTGTCACTTTTATCG	0.9609	0.6778	0.7288	0.23	0.326	0.5527	0.3497	-0.6174	-0.6015	0.5257	Cobl
chr14	86852396	86852416	-	CTCTAACCAGCTCTGTAAAT	0.3446	0.2021	0.5553	0.3836	0.1378	0.298	0.1265	-1.1902	-0.5669	0.0554	Cobl
chr14	86853927	86853947	-	CTGAGAAAGCCGCCATGCCT	0.4427	0.533	0.5826	0.5708	0.3336	0.5205	0.473	-0.2596	-0.1861	0.1134	Cobl
chr14	86864007	86864027	-	CCCAAAAGAGCCCATCATGG	0.4184	0.6915	0.6725	0.4313	0.5156	0.6774	0.6975	0.7945	0.4634	0.1209	Cobl
chr14	86864008	86864028	-	CCCCAAAAGAGCCCATCATG	0.4847	0.6081	0.605	0.4434	0.5034	0.6537	0.4377	0.3138	0.0912	0.0609	Cobl
chr14	86864009	86864029	-	TCCCCAAAAGAGCCCATCAT	0.4751	0.4515	0.65	0.503	0.5268	0.521	0.3422	-0.531	-0.1418	0.1283	Cobl
chr14	86864159	86864179	-	GGACACAACCGAAGACTCAG	0.4756	0.7496	0.5341	0.4258	0.5433	0.7473	0.752	1.0408	0.2081	0.5434	Cobl
chr14	86864160	86864180	-	AGGACACAACCGAAGACTCA	0.389	0.6149	0.6358	0.2419	0.4708	0.7088	0.6163	0.3386	0.3074	0.1445	Cobl
chr14	86864248	86864268	-	CCTGGCAGCCACTGCAGCAT	0.405	0.3978	0.6166	0.6594	0.4016	0.5726	0.5641	0.1405	0.1549	0.0879	Cobl
chr14	86900405	86900425	-	CCTCCCAGAGGCACAGCTCG	0.3686	0.5283	0.6755	0.3618	0.5901	0.6656	0.5363	0.5367	0.014	0.1623	Cobl
chr14	86936557	86936577	-	CCTCCAAGTCCCGGGCTGCT	0.3509	0.3955	0.6166	0.393	0.3308	0.3024	0.4207	-1.0258	-1.0097	0.1337	Cobl
chr14	86958298	86958318	-	CCTCGAAGTCAGCGTCTGGA	0.6302	0.5569	0.6355	0.2752	0.4339	0.6181	0.4374	-0.1575	-0.2992	0.4232	Cobl
chr14	86968578	86968598	-	GATCAAGGAGCTATATGCGT	0.9259	0.6469	0.5633	0.4894	0.5182	0.6729	0.645	1.2217	1.21	0.4051	Cobl
chr14	86968600	86968620	-	CCAAGTCCCTGAATGAACTA	0.7463	0.574	0.6028	0.4855	0.3676	0.5987	0.6197	0.0653	0.1204	0.7426	Cobl
chr14	86968638	86968658	-	GCTCAGGGACAATATTGCTG	0.4828	0.6651	0.7382	0.4546	0.5439	0.7095	0.7159	1.3189	0.7634	0.786	Cobl
chr14	86968639	86968659	-	TGCTCAGGGACAATATTGCT	0.2975	0.5388	0.4737	0.3908	0.4648	0.5698	0.3843	-0.1623	-0.039	0.0438	Cobl
chr14	86979340	86979360	-	AGAAGCAGAGCGTGGTTAGT	0.3021	0.4373	0.5933	0.5236	0.3513	0.4116	0.4315	-0.1801	0.405	0.092	Cobl
chr14	89108615	89108635	-	GCCTAGACCTTGGGTTCCTA	0.4977	0.4206	0.5552	0.3521	0.5076	0.5133	0.3893	-0.2989	-0.0353	0.1282	Pom121l12
chr14	89108624	89108644	-	CAGACCAAGGCCTAGACCTT	0.305	0.485	0.617	0.658	0.5968	0.6231	0.6008	-0.2613	0.2182	0.0822	Pom121l12
chr14	89108755	89108775	-	ATTAGAGAGATCCAGGCCTA	0.2237	0.6136	0.645	0.7511	0.5527	0.6269	0.5896	0.365	0.5601	0.1306	Pom121l12
chr14	89109056	89109076	-	CTGAAGAACGCTTGGGTTCG	0.4499	0.5147	0.6251	0.4054	0.4719	0.4966	0.4211	-0.2842	-0.6378	0.0133	Pom121l12
chr14	89109057	89109077	-	GCTGAAGAACGCTTGGGTTC	0.514	0.2995	0.645	0.4457	0.3573	0.4318	0.4458	-0.458	-0.1071	0.029	Pom121l12
chr14	90663590	90663610	-	TCGTTGTCCGGGTCTCTGTC	0.4812	0.4901	0.6403	0.5605	0.4018	0.5125	0.4949	0.2723	0.3372	0.1886	Vstm2a
chr14	90663601	90663621	-	TCTTGGTCCCGTCGTTGTCC	0.7119	0.4353	0.5927	0.3565	0.1575	0.5384	0.3076	0.2146	0.0526	0.0346	Vstm2a
chr14	90665363	90665383	-	GGATTTTGGCTACCGCTTGA	0.79	0.3997	0.5553	0.3587	0.2983	0.5219	0.4682	-0.7284	-0.6867	0.4177	Vstm2a
chr14	90665384	90665404	-	CTGATTGTGGACTTTGCTTG	0.2632	0.5522	0.6583	0.5731	0.5059	0.5819	0.3328	-0.4963	-0.6945	0.1449	Vstm2a
chr14	91288120	91288140	-	TGATCTGCAGGTTCTCCAAA	0.3772	0.6062	0.5695	0.2932	0.4305	0.5899	0.3492	-0.5129	-0.1032	0.8196	Egfr
chr14	91288229	91288249	-	TTACCCTGTAAGTTCCGCAT	0.8529	0.6182	0.6358	0.6942	0.4695	0.6392	0.6487	0.8755	1.0672	0.7731	Egfr
chr14	91291733	91291753	-	TCTCCATATTGCAGAGGATG	0.2139	0.5773	0.5621	0.5648	0.5233	0.6462	0.4812	0.3243	-0.1163	0.2146	Egfr
chr14	91291734	91291754	-	GTCTCCATATTGCAGAGGAT	0.4479	0.4846	0.5742	0.3368	0.5246	0.6632	0.3601	-0.2361	-0.1853	0.2921	Egfr
chr14	91297147	91297167	-	ACAACGCCGGGAACATTGCT	0.6007	0.4588	0.5873	0.3673	0.3711	0.6069	0.5803	0.4678	0.5841	0.4025	Egfr
chr14	91297159	91297179	-	GGACCTGCCACGACAACGCC	0.8241	0.5056	0.5968	0.3634	0.4284	0.6908	0.4044	-0.0153	-0.4595	0.3996	Egfr
chr14	91297180	91297200	-	GTTGTGGCAGCAGTCGCTAG	0.8223	0.653	0.7665	0.6043	0.5154	0.6469	0.6043	0.818	0.4576	0.2174	Egfr
chr14	91297181	91297201	-	GGTTGTGGCAGCAGTCGCTA	0.4437	0.4975	0.555	0.4553	0.6038	0.6836	0.525	0.0429	0.1365	0.4643	Egfr
chr14	91297227	91297247	-	ACCAGACAGTCACTCTCTCT	0.292	0.5032	0.6028	0.3522	0.4106	0.527	0.3893	-0.2692	0.3509	0.0322	Egfr
chr14	91298329	91298349	-	CATCCATCTGGTACGTGGTG	0.5344	0.6125	0.7288	0.7047	0.5948	0.6302	0.3866	0.1476	-0.1134	0.2557	Egfr
chr14	91298330	91298350	-	ACATCCATCTGGTACGTGGT	0.9213	0.5086	0.5884	0.4486	0.5747	0.6748	0.6197	0.443	0.3711	0.2858	Egfr
chr14	91298356	91298376	-	CAAAGCTGTACTTCCCCTCA	0.295	0.607	0.6028	0.6215	0.4258	0.4627	0.4609	0.1736	0.3627	0.1792	Egfr
chr14	91300056	91300076	-	GGCTCCTTACCTTTGCGGCA	0.2714	0.4983	0.5411	0.1441	0.2856	0.5731	0.326	-0.4105	-0.8035	0.4853	Egfr
chr14	91300909	91300929	-	TGGGTCTAGAGGAGGAGTGC	0.2275	0.5741	0.5791	0.5966	0.6388	0.6721	0.5548	0.9143	1.0296	0.0923	Egfr
chr14	91300928	91300948	-	TGAGAATTTCTAGTTCCCGT	0.3262	0.5747	0.5744	0.342	0.2499	0.5961	0.4187	-0.0835	-0.2098	0.6304	Egfr
chr14	91303943	91303963	-	CCCATCACTGATCTCCTTGA	0.3054	0.5134	0.5886	0.5359	0.4406	0.5592	0.5649	-0.1797	0.1516	0.4343	Egfr
chr14	91307641	91307661	-	AGACACAGTCCGTGGGCTCA	0.3553	0.6048	0.5933	0.2245	0.4275	0.5461	0.6049	0.239	0.4155	0.0329	Egfr
chr14	91307648	91307668	-	TGGCAGGAGACACAGTCCGT	0.4609	0.6693	0.6405	0.6831	0.6111	0.6752	0.6642	1.0204	1.0145	0.3023	Egfr
chr14	91310216	91310236	-	CAAACTCCCTCGGTTCCCTG	0.5119	0.6381	0.7338	0.4513	0.5249	0.6191	0.5459	0.4986	0.1135	0.293	Egfr
chr14	91310217	91310237	-	ACAAACTCCCTCGGTTCCCT	0.237	0.4504	0.5603	0.3105	0.2222	0.445	0.3843	-0.2925	-0.1491	0.1275	Egfr
chr14	91310280	91310300	-	CAGGTGATGTTCATGGTCTG	0.3526	0.66	0.6818	0.8624	0.6231	0.6591	0.6181	0.675	0.2807	0.0628	Egfr
chr14	91312256	91312276	-	GGGCAGGTCTTGACACAGTG	0.3208	0.7127	0.6616	0.698	0.6339	0.727	0.6477	0.6295	0.0728	0.317	Egfr
chr14	91312257	91312277	-	AGGGCAGGTCTTGACACAGT	0.4768	0.5988	0.617	0.7287	0.664	0.6789	0.5293	0.5346	0.7466	0.0749	Egfr
chr14	91312276	91312296	-	TCTCCCCCATGATGCCCGAA	0.645	0.6268	0.6024	0.6797	0.3393	0.4535	0.4426	0.3927	0.5379	0.6822	Egfr
chr14	91312305	91312325	-	ATCTGCAAACTTCCAGACCA	0.453	0.6893	0.4737	0.5259	0.5446	0.6615	0.614	0.6603	0.3048	0.3772	Egfr
chr14	91319829	91319849	-	TGGTTCGGAGCTTCTCCGCT	0.7251	0.444	0.5695	0.5786	0.6455	0.579	0.481	-0.0107	-0.2889	0.351	Egfr
chr14	91325531	91325551	-	CCAGGAGGCGGCATACATGA	0.3022	0.6344	0.5637	0.7162	0.6626	0.7125	0.6913	0.848	0.8688	0.7319	Egfr
chr14	91380981	91381001	-	TCGGAATTCAATTCCATACC	0.6546	0.5386	0.5744	0.3371	0.3852	0.4627	0.3822	-0.0172	0.2992	0.1144	Fbxo48
chr14	91381056	91381076	-	ATGTTAAAAGTGACTTCCAG	0.2466	0.6745	0.6297	0.632	0.513	0.6839	0.4806	0.0838	-0.0728	0.3158	Fbxo48
chr14	91410736	91410756	-	CCGCCTCCCTGCTCAGTGAA	0.2494	0.5567	0.5637	0.688	0.4973	0.5521	0.5895	0.0457	0.0063	0.4776	Plek
chr14	91415937	91415957	-	AAAGTGACAACAACCCCAAG	0.2409	0.7172	0.696	0.6011	0.4948	0.6573	0.5574	0.9352	0.5105	0.6254	Plek
chr14	91415999	91416019	-	TAACACCTGGAAACCCATGT	0.2691	0.7663	0.617	0.6375	0.4117	0.5645	0.5492	0.5299	0.6899	0.1701	Plek
chr14	91463265	91463285	-	CGTCCACCTTGAAGAAAACA	0.271	0.5975	0.5066	0.4027	0.2459	0.6043	0.4508	0.1924	-0.1935	0.5975	Cnrip1
chr14	91466328	91466348	-	ACCGGCATGGTGATCTGGAT	0.651	0.5172	0.65	0.7245	0.6081	0.6202	0.423	-0.097	0.1946	0.1734	Cnrip1
chr14	91556855	91556875	-	TATAAAGTTCCCTCGAGAAT	0.6887	0.4227	0.645	0.4246	0.0357	0.4565	0.3171	-0.5662	-0.1318	0.1258	Ppp3r1
chr14	91587589	91587609	-	AGTGTGAGCACATTTCCAAA	0.2543	0.617	0.6685	0.4034	0.3655	0.5598	0.276	-0.1205	0.3155	0.8821	Ppp3r1
chr14	91600796	91600816	-	CTATGACCCGCTGTACTAAA	0.4278	0.39	0.5021	0.5597	0.3308	0.492	0.388	-0.5159	-0.0398	0.654	Ppp3r1
chr14	91618036	91618056	-	CGGGAGATCAGCTCCTGGTG	0.5425	0.6066	0.7102	0.7428	0.6357	0.5895	0.4582	0.4506	0.2506	0.0621	Pno1
chr14	91618037	91618057	-	TCGGGAGATCAGCTCCTGGT	0.4287	0.5011	0.65	0.7253	0.6829	0.6146	0.659	0.6764	0.7017	0.0634	Pno1
chr14	91618178	91618198	-	ACTCCCGTCACGCACAGAGG	0.5601	0.6428	0.7902	0.5549	0.5348	0.6453	0.595	1.0486	0.7314	0.5546	Pno1
chr14	91618774	91618794	-	GTCACGAATTTGGCACTGCA	0.4872	0.648	0.5778	0.444	0.4217	0.6645	0.6697	0.1381	-0.106	0.4496	Wdr92
chr14	91618811	91618831	-	CTGGATAACGCCGGTGCCCC	0.9346	0.4897	0.5603	0.6116	0.5733	0.5571	0.5001	0.1335	-0.1517	0.0081	Wdr92
chr14	91624602	91624622	-	CCAAATGTCCCACATTTAAT	0.6498	0.336	0.6028	0.1679	0.0	0.1456	0.0336	-1.5318	-0.6375	0.4724	Wdr92
chr14	91627114	91627134	-	GCTGCCCGTCACGATTTCCG	0.8542	0.6659	0.7572	0.3974	0.5138	0.6727	0.6766	1.1559	0.4691	0.8523	Wdr92
chr14	91627115	91627135	-	GGCTGCCCGTCACGATTTCC	0.7645	0.3025	0.4454	0.3137	0.3385	0.4051	0.0375	-1.1306	-0.4417	0.0159	Wdr92
chr14	91646103	91646123	-	TCACCCCTGCATGTCATTGT	0.4157	0.4265	0.6311	0.4425	0.3092	0.4744	0.5081	0.1964	0.5081	0.2293	LOC100363290
chr14	91646204	91646224	-	AGTCGACTCAGAATAGGGAA	0.6491	0.6748	0.5633	0.5284	0.5411	0.6569	0.4835	0.8486	0.7143	0.7885	LOC100363290
chr14	91646209	91646229	-	GCCTGAGTCGACTCAGAATA	0.8951	0.4902	0.4879	0.5995	0.4414	0.5045	0.4188	-0.0041	0.2847	0.8205	LOC100363290
chr14	93263802	93263822	-	TGGCCACACTTCACACAGTG	0.2219	0.7019	0.605	0.7711	0.5997	0.6942	0.6086	0.4951	-0.0308	0.2371	Meis1
chr14	93263803	93263823	-	GTGGCCACACTTCACACAGT	0.2965	0.5839	0.617	0.5237	0.3489	0.6066	0.4376	0.2303	0.3085	0.1001	Meis1
chr14	93263837	93263857	-	ACTCGTTCAGGAGGAACCCC	0.3986	0.5738	0.5208	0.5065	0.5745	0.6	0.5792	0.359	0.3569	0.2889	Meis1
chr14	93285603	93285623	-	ACGACTTTTATTTGGAGTTG	0.2445	0.5046	0.559	0.4499	0.3206	0.5227	0.1815	-1.2337	-1.3556	0.0183	Meis1
chr14	93285604	93285624	-	GACGACTTTTATTTGGAGTT	0.3466	0.3247	0.5603	0.4195	0.3538	0.4424	0.0483	-1.3822	-1.528	0.0101	Meis1
chr14	93285626	93285646	-	GCGGCGCTGCGTGCTAAGTG	0.7126	0.6151	0.7527	0.7823	0.6103	0.6931	0.6444	0.854	0.2273	0.1952	Meis1
chr14	93285627	93285647	-	CGCGGCGCTGCGTGCTAAGT	0.9828	0.3316	0.6217	0.6327	0.259	0.2327	0.1278	-0.7985	-0.5047	0.0082	Meis1
chr14	93285730	93285750	-	GGCGACTCCCTGAGTATGGA	0.3799	0.5341	0.5933	0.4327	0.5646	0.6962	0.6995	1.0253	0.7841	0.5758	Meis1
chr14	93289569	93289589	-	CGAGCCGGGGGTGGCGGGCG	0.3353	0.2366	0.6725	0.9454	0.5605	0.3309	0.1199	-1.3655	-1.5848	0.0236	Meis1
chr14	93289574	93289594	-	CCCCGCGAGCCGGGGGTGGC	0.6686	0.331	0.6358	0.4702	0.3494	0.1899	0.1927	-1.1939	-1.4283	0.0055	Meis1
chr14	93289581	93289601	-	TTGTACCCCCCGCGAGCCGG	1.0	0.5518	0.5623	0.9036	0.3444	0.609	0.577	0.7083	-0.3015	0.1576	Meis1
chr14	93289582	93289602	-	CTTGTACCCCCCGCGAGCCG	1.0	0.5216	0.7713	0.5755	0.394	0.6028	0.4813	0.5826	-0.1881	0.5446	Meis1
chr14	93289583	93289603	-	ACTTGTACCCCCCGCGAGCC	1.0	0.3645	0.5691	0.5352	0.1678	0.2289	0.1764	-1.2455	-1.3882	0.0331	Meis1
chr14	93291513	93291533	-	AACGCCATGGCCCCCAGCAT	0.5493	0.5013	0.6595	0.58	0.4952	0.4038	0.3849	0.2802	0.4434	0.0864	Meis1
chr14	94226380	94226400	-	TGATCCCGCCTCCTTCCTGT	0.3089	0.5613	0.5979	0.2946	0.5032	0.643	0.635	0.5364	0.5849	0.4045	Spred2
chr14	94226431	94226451	-	CGCTCCGTCCGTTGCCTTCA	0.8989	0.3404	0.5128	0.3093	0.285	0.3224	0.1514	-1.3235	-0.9018	0.0297	Spred2
chr14	94232918	94232938	-	CAAAGGCTCGTGCATCCGCA	0.8729	0.6124	0.6877	0.5202	0.434	0.5974	0.3458	0.3741	0.2659	0.8629	Spred2
chr14	94244598	94244618	-	CCGGTGCTCGCACGATGTGG	0.8391	0.5608	0.5861	0.8773	0.5985	0.676	0.6013	0.9313	0.3153	0.1514	Spred2
chr14	94244599	94244619	-	TCCGGTGCTCGCACGATGTG	0.8602	0.5205	0.715	0.6062	0.6282	0.6804	0.5623	0.6097	0.0741	0.138	Spred2
chr14	94244600	94244620	-	CTCCGGTGCTCGCACGATGT	1.0	0.4264	0.7019	0.4283	0.4957	0.577	0.4806	0.27	0.2632	0.0291	Spred2
chr14	94244631	94244651	-	ATCCATGGGGTACGGGTCAA	0.8316	0.5252	0.5603	0.7243	0.5088	0.5058	0.3011	-0.3667	-0.3696	0.0422	Spred2
chr14	94244638	94244658	-	GGTAAAGATCCATGGGGTAC	0.6085	0.5323	0.5599	0.4523	0.4268	0.629	0.4372	-0.138	0.1768	0.041	Spred2
chr14	94244644	94244664	-	CGGGGTGGTAAAGATCCATG	0.5495	0.7824	0.6725	0.7609	0.8139	0.737	0.6576	1.2821	1.0109	0.4978	Spred2
chr14	94244645	94244665	-	TCGGGGTGGTAAAGATCCAT	0.7247	0.4712	0.488	0.8171	0.6198	0.6315	0.5369	0.2594	0.4431	0.0578	Spred2
chr14	94244662	94244682	-	GGGTCCTGCTCACCTGGTCG	0.8297	0.4632	0.6533	0.6707	0.6255	0.6673	0.5718	0.6797	-0.2712	0.1915	Spred2
chr14	94244663	94244683	-	AGGGTCCTGCTCACCTGGTC	0.2548	0.35	0.6311	0.7957	0.6027	0.58	0.378	-0.2267	-0.0064	0.0105	Spred2
chr14	94247525	94247545	-	CTTCCGGGAAGGTGACCTGG	0.3187	0.6705	0.6613	0.759	0.6471	0.6695	0.6393	0.4675	0.1146	0.2795	Spred2
chr14	94247526	94247546	-	TCTTCCGGGAAGGTGACCTG	0.2143	0.6284	0.7285	0.6943	0.5638	0.6907	0.6443	0.8625	0.4891	0.091	Spred2
chr14	94247527	94247547	-	ATCTTCCGGGAAGGTGACCT	0.5495	0.5258	0.5128	0.512	0.4294	0.546	0.492	-0.0795	-0.2485	0.0342	Spred2
chr14	94247573	94247593	-	TCATCCAGATCTTCTCTCGG	0.3899	0.6675	0.625	0.4685	0.5594	0.6954	0.7286	1.1902	0.5362	0.8091	Spred2
chr14	94247574	94247594	-	GTCATCCAGATCTTCTCTCG	0.6199	0.5637	0.6583	0.3673	0.5753	0.6781	0.5639	0.4854	0.1528	0.1103	Spred2
chr14	94247575	94247595	-	CGTCATCCAGATCTTCTCTC	0.4594	0.438	0.645	0.3196	0.3385	0.4799	0.327	-0.5808	-0.1454	0.2514	Spred2
chr14	94247693	94247713	-	GATACGTATATTCGTGTTTG	0.3398	0.6202	0.6531	0.4134	0.2548	0.403	0.3812	-0.5002	-0.3573	0.0495	Spred2
chr14	94247694	94247714	-	GGATACGTATATTCGTGTTT	0.7801	0.3508	0.527	0.2678	0.2351	0.3812	0.237	-0.7545	-0.1351	0.0782	Spred2
chr14	94247715	94247735	-	AAGTCCGAAGAATCAACGTA	1.0	0.6243	0.4737	0.6565	0.5021	0.677	0.5877	0.5816	0.7444	0.6556	Spred2
chr14	94316917	94316937	-	ACCTGTGGGACTACACATTC	0.359	0.4343	0.4879	0.4673	0.4435	0.4056	0.2205	-0.9449	0.1804	0.0118	Actr2
chr14	94316952	94316972	-	GAACGGCATCGTGCGCAACT	0.942	0.5405	0.6689	0.5212	0.3352	0.4717	0.4971	-0.0126	0.3581	0.0775	Actr2
chr14	94440143	94440163	-	CCGTATACGTGTCATCCTGA	0.9399	0.6626	0.5411	0.3706	0.4681	0.6555	0.4205	0.1599	0.1234	0.7056	Rab1a
chr14	94461188	94461208	-	CTACGTGAACCCACCCACTG	0.4645	0.7256	0.7008	0.6221	0.6496	0.6686	0.6332	0.9633	0.5785	0.3677	Cep68
chr14	94461189	94461209	-	CCTACGTGAACCCACCCACT	0.5307	0.54	0.6827	0.4065	0.4865	0.4238	0.4762	0.0903	0.5489	0.2184	Cep68
chr14	94461491	94461511	-	AGGCACGGAAGGTGCTTCTT	0.3158	0.4186	0.5933	0.7859	0.4668	0.2528	0.2103	-0.9938	0.272	0.0376	Cep68
chr14	94461583	94461603	-	TGTCTTGAGCGCTGGCCCTT	0.3572	0.4102	0.6024	0.6273	0.3675	0.3842	0.2686	-0.5972	-0.2241	0.1092	Cep68
chr14	94462225	94462245	-	GTTGCTCCATCTCAGGTGTT	0.2152	0.4169	0.6591	0.5549	0.2499	0.386	0.5221	-0.2157	0.0893	0.102	Cep68
chr14	94463637	94463657	-	GGAGAGCTTTTACACCCTAT	0.8923	0.4963	0.6122	0.5502	0.4785	0.5457	0.3717	-0.8303	-0.2506	0.5478	Cep68
chr14	94536084	94536104	-	AACCCGTTCACGTTCCTCCT	0.4717	0.548	0.6736	0.3614	0.4936	0.4626	0.3425	-0.4352	0.0556	0.1568	Slc1a4
chr14	94536165	94536185	-	TACATCTTCGCCTCTATACT	0.4771	0.4855	0.617	0.1235	0.3101	0.3927	0.2596	-0.2425	0.4082	0.0778	Slc1a4
chr14	94536191	94536211	-	TCGTGCTCGTGACTAGCCTC	0.6251	0.5401	0.4879	0.7357	0.5905	0.6651	0.5764	0.7373	0.6413	0.1864	Slc1a4
chr14	94541027	94541047	-	CCGTCGTCACTGATGTGAAA	0.477	0.4861	0.6119	0.5554	0.1245	0.4355	0.2887	-0.2187	-0.1069	0.6052	Slc1a4
chr14	94559848	94559868	-	GCCAGCTCCCTCGGGCGTCT	0.5709	0.4112	0.5744	0.5646	0.4295	0.4212	0.3141	-0.4976	-0.3353	0.0159	Slc1a4
chr14	94559997	94560017	-	GCATGGGCGCGGCGCTTCGC	0.9904	0.3549	0.6119	0.5602	0.2001	0.4168	0.2803	-0.2146	0.101	0.2061	Slc1a4
chr14	94560013	94560033	-	GTGTTGGCGGGCGCCGGCAT	0.9577	0.3053	0.6356	0.8804	0.6515	0.5272	0.3298	0.0486	-0.1494	0.0742	Slc1a4
chr14	94560025	94560045	-	ACCGTGTCGGGGGTGTTGGC	0.745	0.4301	0.7019	0.5157	0.4667	0.514	0.3645	-0.266	-0.3481	0.0876	Slc1a4
chr14	94560036	94560056	-	TGGTGCTGCTCACCGTGTCG	0.6063	0.492	0.6533	0.598	0.6078	0.6517	0.595	0.4486	-0.2465	0.2223	Slc1a4
chr14	94833101	94833121	-	CCCTGGATGGAGCATCGGAG	0.5916	0.6668	0.6958	0.5237	0.6338	0.6808	0.6042	0.6017	0.2685	0.5424	Sertad2
chr14	94833102	94833122	-	ACCCTGGATGGAGCATCGGA	0.4052	0.6061	0.5731	0.5709	0.5864	0.6692	0.6308	0.8738	0.753	0.2086	Sertad2
chr14	94833163	94833183	-	GTGGTTATACAGTTTCATAA	0.2992	0.505	0.6075	0.446	0.3311	0.5632	0.3311	0.0837	0.5837	0.6428	Sertad2
chr14	94833306	94833326	-	CTGTCACTCAGTGAGTCGCT	0.2857	0.6304	0.5553	0.693	0.4217	0.5613	0.5235	0.1126	0.0531	0.3411	Sertad2
chr14	94833425	94833445	-	CGCCCTCGAGCAGCGAGGCA	0.9445	0.4584	0.6453	0.5168	0.5699	0.523	0.3316	-0.0728	-0.414	0.1157	Sertad2
chr14	94908056	94908076	-	GATGGAACTCTGGACACCCT	0.5225	0.5844	0.6922	0.5223	0.5924	0.6406	0.5863	0.3143	0.2292	0.215	Aftph
chr14	94908256	94908276	-	ATTCTGTGCCAAATACTCAA	0.2138	0.6434	0.5869	0.5211	0.1646	0.4943	0.5261	0.3655	0.4767	0.7836	Aftph
chr14	94908964	94908984	-	TCCATGCCATAGCTGACAGA	0.2432	0.6424	0.6594	0.3744	0.3717	0.6463	0.6242	0.8665	0.7742	0.703	Aftph
chr14	94909023	94909043	-	TGGGAGCTTTGCGGATACAG	0.521	0.6222	0.5719	0.7624	0.7461	0.7575	0.6056	0.7066	0.2055	0.2022	Aftph
chr14	94909024	94909044	-	GTGGGAGCTTTGCGGATACA	0.4017	0.4843	0.5933	0.6126	0.6361	0.6504	0.3708	0.1827	0.3628	0.2658	Aftph
chr14	94909103	94909123	-	GGTGATGCACTGACCATTCA	0.5718	0.519	0.6922	0.3743	0.438	0.558	0.2536	-0.3757	0.133	0.1804	Aftph
chr14	94909271	94909291	-	GACAGTGTGGCAGATTCAAA	0.3039	0.5053	0.617	0.4653	0.4317	0.5014	0.2992	-0.4186	0.0257	0.436	Aftph
chr14	94909459	94909479	-	TGATGCAGGGACCAAGCACC	0.3772	0.4664	0.5021	0.5822	0.5433	0.6969	0.7052	0.9362	0.9151	0.1054	Aftph
chr14	94909472	94909492	-	GTAGATAAAGGAGTGATGCA	0.3395	0.6831	0.5886	0.2748	0.5727	0.6987	0.7914	1.5277	1.3301	0.7216	Aftph
chr14	95003345	95003365	-	ATCTCAACCCCGAAAGGTAA	0.7438	0.5649	0.5209	0.3612	0.2078	0.5291	0.3686	-0.2622	-0.0672	0.4864	Lgalsl
chr14	95003376	95003396	-	GGCAAGAAGGTATTAGTGAT	0.4158	0.5904	0.5164	0.4997	0.5438	0.6305	0.5223	-0.0156	0.2143	0.2067	Lgalsl
chr14	95003625	95003645	-	GGGCACTTGAACAACTCCCT	0.6543	0.6294	0.5886	0.476	0.5706	0.564	0.5365	0.1244	0.2904	0.2	Lgalsl
chr14	95003837	95003857	-	GATCATCAGAGGCTTAGACC	0.3711	0.6166	0.6922	0.4676	0.4239	0.671	0.5847	0.873	1.0344	0.2193	LOC102548772
chr14	95003859	95003879	-	GATCCGATCTCAAGAGCCTG	0.4034	0.6417	0.5999	0.5461	0.4986	0.7025	0.5089	0.7471	0.0489	0.5388	LOC102548772
chr14	95003898	95003918	-	ACGGGCTTTGCTTCCCCGGT	0.7692	0.502	0.617	0.7086	0.6006	0.3537	0.3761	-0.3735	-0.4794	0.0766	LOC102548772
chr14	95003916	95003936	-	GGCCTGCCGCCCACCTACAC	0.3695	0.4937	0.6831	0.5376	0.3985	0.4987	0.541	0.2764	0.4535	0.0998	LOC102548772
chr14	95003938	95003958	-	GAGCGTTTGTGCTTGGAGAG	0.4325	0.545	0.6725	0.6361	0.6189	0.6345	0.3327	-0.166	-0.6364	0.1895	LOC102548772
chr14	95003960	95003980	-	GGCCCGGGGGCAGAGACTCC	0.3463	0.4807	0.6831	0.5032	0.5774	0.5765	0.4031	-0.0422	0.1384	0.0042	LOC102548772
chr14	95003974	95003994	-	CGTCCCCGAGGACAGGCCCG	0.3612	0.5239	0.7572	0.5446	0.6227	0.5669	0.553	0.5291	-0.168	0.2891	LOC102548772
chr14	95003975	95003995	-	ACGTCCCCGAGGACAGGCCC	0.6332	0.4436	0.5493	0.573	0.4802	0.5083	0.4598	-0.1038	-0.2516	0.0909	LOC102548772
chr14	95004037	95004057	-	TGGAAACGGTCCCGCGCCGG	1.0	0.5603	0.6299	0.9578	0.7289	0.6805	0.5482	0.6693	-0.2914	0.0281	LOC102548772
chr14	95004038	95004058	-	TTGGAAACGGTCCCGCGCCG	0.8264	0.4944	0.7008	0.5831	0.5564	0.6306	0.4417	0.1938	-0.5527	0.298	LOC102548772
chr14	95004039	95004059	-	TTTGGAAACGGTCCCGCGCC	1.0	0.3755	0.6733	0.626	0.2498	0.4165	0.2161	-0.5929	-0.9022	0.0435	LOC102548772
chr14	95004091	95004111	-	CGTGCACGTGGGTTACCGTG	0.6101	0.7068	0.6944	0.7991	0.7444	0.7102	0.6358	1.1094	0.5927	0.4812	LOC102548772
chr14	95004092	95004112	-	GCGTGCACGTGGGTTACCGT	1.0	0.5051	0.6167	0.5278	0.6778	0.6949	0.5236	0.6265	0.3984	0.2648	LOC102548772
chr14	95074258	95074278	-	ACCTGCCTGAGGCTGGACCG	0.2308	0.6772	0.6864	0.4889	0.5798	0.5995	0.6585	0.1057	-0.4246	0.5102	LOC120096689
chr14	95074259	95074279	-	AACCTGCCTGAGGCTGGACC	0.2758	0.4396	0.7019	0.5151	0.4704	0.58	0.4402	-0.1585	-0.3087	0.035	LOC120096689
chr14	95254380	95254400	-	AACTGTAGTTCTCTGATGGG	0.4467	0.6404	0.6108	0.656	0.5481	0.6402	0.648	0.8139	0.3808	0.423	Peli1
chr14	95254411	95254431	-	ATCGGTAGGTGGTGCCGAGA	0.7044	0.5255	0.5933	0.7406	0.6586	0.6001	0.4799	0.5859	0.7869	0.0146	Peli1
chr14	95254443	95254463	-	GGGCGGGGCATAAGGGTAAG	0.4074	0.4447	0.6535	0.8846	0.6242	0.626	0.5577	0.2533	0.0634	0.2419	Peli1
chr14	95254459	95254479	-	ACCGGGACTAGCAGGAGGGC	0.2472	0.4286	0.5838	0.4786	0.5816	0.5959	0.3952	0.3847	0.1801	0.0216	Peli1
chr14	95254490	95254510	-	TTGGGTCACTGACACACACT	0.4627	0.6088	0.617	0.6705	0.5708	0.5933	0.5278	0.2153	0.4991	0.2149	Peli1
chr14	95254817	95254837	-	GGCCCGCCGCGCGGACACCC	0.9282	0.4202	0.5589	0.5443	0.5752	0.6398	0.4887	0.2588	0.0407	0.1088	Peli1
chr14	95254855	95254875	-	ACTCACCGGACGACTGCTGG	0.5384	0.6096	0.7902	0.616	0.5799	0.6624	0.519	0.7423	0.0859	0.1065	Peli1
chr14	95254856	95254876	-	CACTCACCGGACGACTGCTG	0.6413	0.5191	0.6533	0.5109	0.6023	0.695	0.4734	0.7322	0.2988	0.0866	Peli1
chr14	95254857	95254877	-	GCACTCACCGGACGACTGCT	0.6913	0.4522	0.4928	0.3273	0.4412	0.5208	0.4631	0.0314	0.0345	0.2162	Peli1
chr14	95260739	95260759	-	CAATAGCCCTCCAGGTCTAG	0.3664	0.5075	0.606	0.4168	0.3059	0.491	0.3627	0.1875	0.0789	0.2054	Peli1
chr14	95402985	95403005	-	TTGATCTGTAACTAGAGATG	0.281	0.6503	0.6441	0.5662	0.5325	0.6498	0.579	1.2809	1.0252	0.1837	Vps54
chr14	95402986	95403006	-	GTTGATCTGTAACTAGAGAT	0.5455	0.4408	0.5492	0.5521	0.5383	0.6831	0.4035	0.3495	0.4551	0.2359	Vps54
chr14	95403043	95403063	-	TAGGATCATTTAATGCTGCT	0.455	0.5861	0.5603	0.4172	0.1329	0.3978	0.5456	-0.359	-0.4268	0.1495	Vps54
chr14	95403151	95403171	-	AATGTTCCTTGCTGATCTGT	0.2988	0.607	0.5066	0.4555	0.3043	0.5167	0.4452	0.0106	0.0693	0.0593	Vps54
chr14	95415837	95415857	-	TCGAAGCATTTTTACAGCCT	0.931	0.4673	0.5838	0.4276	0.2284	0.4113	0.1618	-1.3281	-1.4845	0.1816	Vps54
chr14	95433367	95433387	-	CTTTAACAGATCAATCCACT	0.6102	0.5826	0.5691	0.1519	0.0	0.3749	0.2494	-1.0122	-0.8039	0.2219	Vps54
chr14	95434805	95434825	-	GATACCGAATCGCTGCTGCA	0.7757	0.6378	0.6922	0.3186	0.2589	0.6455	0.7413	1.1254	0.8988	0.7239	Vps54
chr14	95439455	95439475	-	GGACAGCACAGTCCTTAAAG	0.2644	0.5989	0.7244	0.3975	0.5812	0.6703	0.6638	0.932	0.704	0.5882	Vps54
chr14	95439456	95439476	-	AGGACAGCACAGTCCTTAAA	0.2462	0.358	0.65	0.4523	0.3885	0.4712	0.1773	-1.0354	-0.38	0.153	Vps54
chr14	95439598	95439618	-	AGCCCTGAGAGGACCGTGGT	0.3995	0.5703	0.6642	0.4784	0.6353	0.6403	0.3859	-0.0468	0.032	0.0221	Vps54
chr14	95465389	95465409	-	ATCTAATGAACCCACCCAAT	0.6299	0.5048	0.5411	0.4813	0.3234	0.3768	0.303	-0.3809	0.4387	0.2799	Ugp2
chr14	95465441	95465461	-	GTGTCTAACATAGACAACCT	0.4439	0.6522	0.527	0.4712	0.5584	0.6542	0.6973	0.9089	0.924	0.3023	Ugp2
chr14	95465535	95465555	-	TTGGTACCCTCCAGGACATG	0.3627	0.6424	0.6299	0.594	0.527	0.602	0.6068	0.6404	0.2642	0.1165	Ugp2
chr14	95465536	95465556	-	CTTGGTACCCTCCAGGACAT	0.4384	0.5906	0.6733	0.5561	0.4326	0.4911	0.4833	0.1508	0.2701	0.1463	Ugp2
chr14	95465571	95465591	-	AAAGGACGTATCTTATTCAG	0.4075	0.6796	0.5908	0.6673	0.5785	0.6725	0.5812	1.1797	1.0927	0.3517	Ugp2
chr14	95465572	95465592	-	CAAAGGACGTATCTTATTCA	0.6665	0.4669	0.6263	0.3359	0.2481	0.4601	0.2242	-0.6605	-0.1099	0.0382	Ugp2
chr14	95468141	95468161	-	GTGAAACTCAATGGTGGTTT	0.5865	0.4129	0.5177	0.5786	0.3337	0.4979	0.3442	-1.0232	-0.7723	0.0369	Ugp2
chr14	95480580	95480600	-	AAGGGGCCTTCTGTAGACTG	0.3461	0.7055	0.6428	0.8746	0.6586	0.7234	0.7394	1.2458	0.6874	0.1947	Ugp2
chr14	95636751	95636771	-	CCCGTCTAGGTCATTGTTGT	0.4464	0.4717	0.6028	0.4165	0.4411	0.4472	0.3559	-0.5728	-0.533	0.0462	Mdh1
chr14	95640043	95640063	-	TTGGACATCACCCCCATGAT	0.805	0.5687	0.6311	0.6639	0.4995	0.4761	0.4198	0.2502	0.7569	0.2622	Mdh1
chr14	95744862	95744882	-	GTGAATCTCGAAGTTTTTCT	0.5265	0.366	0.5886	0.4302	0.1723	0.3759	0.0814	-1.6116	-0.9184	0.247	Wdpcp
chr14	95819894	95819914	-	CCAGCAGAATGGCACCACTT	0.4489	0.6561	0.65	0.6325	0.5105	0.4183	0.5639	0.1065	0.6099	0.1545	Wdpcp
chr14	95819962	95819982	-	CAAGAGCTGGATGTTGATAG	0.4256	0.6137	0.7102	0.5754	0.6081	0.6904	0.5143	0.9107	0.7988	0.1851	Wdpcp
chr14	95819963	95819983	-	CCAAGAGCTGGATGTTGATA	0.2894	0.3748	0.5461	0.4676	0.4521	0.5138	0.2565	-0.653	-0.2036	0.0626	Wdpcp
chr14	95820075	95820095	-	TTAGGCTTCTGGAAAACAAT	0.2697	0.5096	0.5684	0.3488	0.2866	0.5071	0.3893	-0.3568	0.0526	0.6801	Wdpcp
chr14	95830017	95830037	-	GATGAAGCACTGCTGCCCCA	0.2965	0.6208	0.6922	0.638	0.5083	0.689	0.712	1.1621	1.1348	0.8942	Wdpcp
chr14	96080674	96080694	-	GCTCGAACCCCGCGGGCTTC	0.6135	0.3126	0.6638	0.4001	0.1402	0.2279	0.2267	-1.0814	-0.7621	0.0193	LOC102550529
chr14	96080681	96080701	-	GCAAGGTGCTCGAACCCCGC	0.5882	0.5403	0.6736	0.5471	0.5319	0.6161	0.4731	0.4063	0.3438	0.4516	LOC102550529
chr14	96080703	96080723	-	GGACGACCGCGTGGCCTCCG	0.75	0.6181	0.6583	0.7999	0.6949	0.6361	0.613	0.8058	-0.0562	0.3097	LOC102550529
chr14	96080704	96080724	-	CGGACGACCGCGTGGCCTCC	0.8805	0.354	0.631	0.4286	0.4208	0.4757	0.2933	-0.5547	-0.455	0.0035	LOC102550529
chr14	96080740	96080760	-	AGTCACTGAACCCGGAGGCT	0.3176	0.4982	0.6024	0.3527	0.4654	0.4994	0.3065	-0.05	0.0324	0.1414	LOC102550529
chr14	96080795	96080815	-	CCGCCCCAGCGTCCGGGGCC	0.4792	0.3378	0.6595	0.795	0.059	0.0	0.1635	-1.6007	-1.866	0.0049	LOC102550529
chr14	96080800	96080820	-	AGGTCCCGCCCCAGCGTCCG	0.5492	0.4698	0.6108	0.6387	0.628	0.6203	0.6195	0.4923	-0.2731	0.178	LOC102550529
chr14	96080870	96080890	-	CCACGCTTTCGCGGGAAGCG	1.0	0.5552	0.6441	0.3909	0.5374	0.481	0.5928	0.2279	-0.7314	0.3979	LOC102550529
chr14	96080871	96080891	-	CCCACGCTTTCGCGGGAAGC	0.9385	0.3394	0.6169	0.398	0.1856	0.2875	0.2262	-1.1806	-1.4252	0.0046	LOC102550529
chr14	96080878	96080898	-	CTCGGGCCCCACGCTTTCGC	0.8291	0.4482	0.6972	0.4299	0.3398	0.4842	0.3316	-0.256	-0.2173	0.0749	LOC102550529
chr14	96080895	96080915	-	CGCCGTGGCCCCTGGCCCTC	0.3158	0.3448	0.5886	0.6548	0.4619	0.1753	0.1265	-0.6928	-0.5	0.0059	LOC102550529
chr14	96080965	96080985	-	GAGTGCGCGGGACCCCTCTA	0.8027	0.4809	0.612	0.8061	0.6204	0.5865	0.3186	0.1112	0.7106	0.3269	LOC102550529
chr14	96080977	96080997	-	GTAGAGCCGCCGGAGTGCGC	0.5598	0.5466	0.7161	0.406	0.4106	0.7007	0.6162	0.8546	0.7542	0.2616	LOC102550529
chr14	96081081	96081101	-	GGCTTTAGAGCCTTGGCGGT	0.4532	0.4152	0.5411	0.5407	0.6114	0.6127	0.4462	-0.6697	-1.0097	0.0443	LOC102550529
chr14	96081102	96081122	-	GTCGTGTCCACGGGGCGGCA	0.7585	0.484	0.631	0.5211	0.5451	0.5954	0.4379	-0.146	-0.5453	0.1643	LOC102550529
chr14	96081110	96081130	-	GATCGGGGGTCGTGTCCACG	0.6596	0.6999	0.757	0.5389	0.673	0.6759	0.5935	0.5224	-0.1697	0.3327	LOC102550529
chr14	96081111	96081131	-	TGATCGGGGGTCGTGTCCAC	0.6881	0.4553	0.6214	0.8369	0.5257	0.6065	0.4714	0.0223	0.0126	0.0166	LOC102550529
chr14	96081124	96081144	-	TAGTCCGTGAGACTGATCGG	0.7434	0.7177	0.6392	0.7121	0.6546	0.7288	0.7738	1.679	1.0931	0.7219	LOC102550529
chr14	96081125	96081145	-	CTAGTCCGTGAGACTGATCG	1.0	0.6422	0.7338	0.5244	0.6281	0.6989	0.6272	0.5814	0.0957	0.5148	LOC102550529
chr14	96081126	96081146	-	TCTAGTCCGTGAGACTGATC	0.7538	0.413	0.6591	0.6197	0.4108	0.5077	0.2569	-0.2701	0.129	0.0416	LOC102550529
chr14	96082909	96082929	-	AGTCAAGCTTCCGCCGCAGC	0.7518	0.4986	0.6733	0.4277	0.2761	0.5835	0.3638	-0.2632	-0.2782	0.0865	LOC102550529
chr14	96083966	96083986	-	CAGGGCGGAAGCTATGGCCA	0.2174	0.6211	0.6311	0.7338	0.6536	0.5653	0.6152	0.5967	0.4248	0.3149	Otx1
chr14	96084190	96084210	-	CTGCGGCCGCGGGCCTGGGT	0.3591	0.3382	0.7444	0.8296	0.5471	0.5122	0.344	0.2182	0.209	0.0317	Otx1
chr14	96084308	96084328	-	TCTCCGGTGCGCGAGAGCTC	0.8624	0.4983	0.7252	0.5612	0.4406	0.6083	0.5116	0.3358	0.4972	0.2364	Otx1
chr14	96085896	96085916	-	CACCCCGCGGAAGCAGCGAC	0.4368	0.438	0.5779	0.6444	0.6384	0.6349	0.4559	0.1891	0.0475	0.1524	Otx1
chr14	96088425	96088445	-	CGAGGGACCCCAAGCCGCGC	0.9944	0.4533	0.598	0.4829	0.4494	0.6296	0.4602	0.5154	0.4372	0.1115	LOC120096523
chr14	96088442	96088462	-	GGCGCCCCTAGGCAGCCCGA	0.9539	0.6155	0.6784	0.6443	0.5244	0.5183	0.6105	0.0301	-0.0454	0.6387	LOC120096523
chr14	96088481	96088501	-	CGGTCCCCTGCAGGTGGGCG	0.2952	0.3827	0.5966	0.7565	0.5359	0.3598	0.3494	-0.5809	-1.21	0.2219	LOC120096523
chr14	96088482	96088502	-	GCGGTCCCCTGCAGGTGGGC	0.4059	0.3758	0.5744	0.4346	0.537	0.5217	0.3314	-0.521	-0.638	0.0215	LOC120096523
chr14	96088486	96088506	-	TACCGCGGTCCCCTGCAGGT	1.0	0.5813	0.6595	0.5238	0.5938	0.5346	0.5843	0.9304	0.8138	0.1517	LOC120096523
chr14	96088572	96088592	-	GCAGGTAAGGAGGGAGTCGC	0.2641	0.4451	0.5117	0.5642	0.5823	0.6113	0.4147	0.0407	0.0589	0.1178	LOC120096523
chr14	96088581	96088601	-	CAGCCGAGGGCAGGTAAGGA	0.3778	0.4786	0.6122	0.7136	0.6055	0.6195	0.4702	0.3485	0.317	0.0576	LOC120096523
chr14	96088594	96088614	-	TGAAGAGCCGCGGCAGCCGA	0.4277	0.5573	0.6109	0.8707	0.6186	0.7039	0.6083	1.1484	0.6601	0.4403	LOC120096523
chr14	96088631	96088651	-	CTGCCCGCGGGTCTCGGTGA	0.5801	0.4866	0.6595	0.7491	0.6352	0.6582	0.4984	0.1447	-0.0403	0.1327	LOC120096523
chr14	96088643	96088663	-	TTTGCAGGTTGGCTGCCCGC	0.4301	0.5116	0.7063	0.6255	0.1897	0.4384	0.5072	0.1827	0.114	0.5257	LOC120096523
chr14	96088686	96088706	-	GGGTCCTAGCCCCGCCGCCG	0.8931	0.5454	0.5966	0.7137	0.6745	0.6175	0.4181	0.2662	-0.5681	0.3336	LOC120096523
chr14	96088687	96088707	-	GGGGTCCTAGCCCCGCCGCC	0.8159	0.4015	0.6453	0.6876	0.5121	0.2367	0.2024	-1.5093	-1.7883	0.1384	LOC120096523
chr14	96089600	96089620	-	CGCGGTGGCCGCAGGTTGTG	0.7269	0.5334	0.6583	0.7244	0.6834	0.6087	0.4134	0.2392	-0.2575	0.056	LOC120096523
chr14	96089693	96089713	-	CAGAGTCCCAGGGCGCCCCG	0.445	0.5341	0.748	0.828	0.6911	0.6535	0.6051	0.8096	0.1503	0.5887	LOC120096523
chr14	96089719	96089739	-	CCCCAGCCGGCGCTCTTTCT	0.6371	0.2353	0.7161	0.3735	0.3156	0.2918	0.0964	-1.1648	-0.0965	0.009	LOC120096523
chr14	96089793	96089813	-	ACGTGCGAACACCTTTGGTG	0.8103	0.6252	0.6392	0.4895	0.6048	0.669	0.6053	1.0099	0.5846	0.125	LOC120096523
chr14	96089794	96089814	-	GACGTGCGAACACCTTTGGT	0.8911	0.5417	0.6547	0.3554	0.5886	0.6466	0.6246	0.3551	0.4424	0.1577	LOC120096523
chr14	96179514	96179534	-	TTATCCCCCCCTTCCAAACT	0.3298	0.4796	0.5979	0.2618	0.0006	0.3668	0.3855	-0.1087	0.0794	0.3404	Ehbp1
chr14	96179701	96179721	-	AGCTGAGGACTTAGAATTAA	0.2147	0.2372	0.4028	0.4519	0.3385	0.3876	0.1058	-1.2395	-0.3477	0.1359	Ehbp1
chr14	96179801	96179821	-	AGAGCTCCGGGAGGACGTCA	0.4655	0.6094	0.507	0.5838	0.5914	0.6578	0.6379	0.6053	0.738	0.2406	Ehbp1
chr14	96179936	96179956	-	CTGTGTTTGTTACTGACAGT	0.2283	0.4821	0.527	0.4813	0.3851	0.6075	0.3125	-0.1942	-0.2508	0.3399	Ehbp1
chr14	96179986	96180006	-	ATCGCAGCAGCCTGCCAGTG	0.4429	0.586	0.6441	0.7256	0.597	0.5684	0.5921	0.4962	0.2056	0.0225	Ehbp1
chr14	96179987	96180007	-	CATCGCAGCAGCCTGCCAGT	0.5075	0.4461	0.6875	0.3282	0.1623	0.388	0.3594	-0.162	0.0763	0.3338	Ehbp1
chr14	96184939	96184959	-	GAAGTGACAAAAAACTACCG	0.4771	0.7807	0.6677	0.4268	0.5446	0.7317	0.6341	1.2602	0.5446	0.7696	Ehbp1
chr14	96185004	96185024	-	CGATACCAAGTCCTGTTCTG	0.5721	0.6757	0.625	0.4413	0.5735	0.6715	0.6157	0.6592	0.3827	0.2538	Ehbp1
chr14	96185005	96185025	-	CCGATACCAAGTCCTGTTCT	0.5661	0.4813	0.6028	0.414	0.2739	0.4004	0.3703	-0.8816	-0.414	0.0119	Ehbp1
chr14	96518863	96518883	-	TGCTCAAGCGCTGACGAACA	0.9594	0.6254	0.5695	0.5354	0.4815	0.6515	0.5593	0.3114	0.1118	0.142	Tmem17
chr14	96522001	96522021	-	TGCAGCTCACCCACCAGAGT	0.3964	0.5507	0.6311	0.4347	0.5499	0.595	0.4501	0.5748	0.6279	0.0975	Tmem17
chr14	96523087	96523107	-	AGCCAAAAGCCGGCCAGCTC	0.9323	0.4326	0.6642	0.4036	0.3966	0.5539	0.418	-0.1317	-0.0035	0.0302	Tmem17
chr14	96810309	96810329	-	GGAAGTACTGTTTCTCAGGT	0.2678	0.5767	0.5886	0.558	0.5121	0.6687	0.4341	0.1187	0.0585	0.4678	B3gnt2
chr14	96810484	96810504	-	GGGGCCGAGAGACCAATGTA	0.6409	0.623	0.5637	0.6308	0.6075	0.6893	0.674	0.6843	0.8997	0.2677	B3gnt2
chr14	96810503	96810523	-	CAAGCAATTCGGGAATCTTG	0.37	0.6257	0.6381	0.373	0.4175	0.6037	0.4312	0.2399	0.0485	0.1091	B3gnt2
chr14	96810513	96810533	-	CGCCAGAAGGCAAGCAATTC	1.0	0.2627	0.5696	0.3914	0.2829	0.2604	0.0746	-1.531	-0.65	0.0069	B3gnt2
chr14	96810753	96810773	-	CAGGGTGGCCAATCAGACGG	0.4755	0.7024	0.6192	0.9764	0.6762	0.712	0.647	1.1337	0.4867	0.3045	B3gnt2
chr14	96810754	96810774	-	ACAGGGTGGCCAATCAGACG	0.4829	0.6424	0.7244	0.4986	0.5707	0.684	0.5988	0.9105	0.4251	0.2115	B3gnt2
chr14	96810755	96810775	-	AACAGGGTGGCCAATCAGAC	0.4649	0.5047	0.6547	0.4472	0.5091	0.5338	0.2767	-0.0137	0.2247	0.0837	B3gnt2
chr14	96810771	96810791	-	GTACAATCCCATCTTGAACA	0.5753	0.6846	0.6028	0.4051	0.2037	0.6045	0.6749	0.7088	0.3677	0.563	B3gnt2
chr14	96810816	96810836	-	TCCCCGCGCATACTGGAATA	0.7846	0.4668	0.6547	0.5086	0.4962	0.5544	0.54	0.286	0.7274	0.2537	B3gnt2
chr14	96832250	96832270	-	GTCTGCGCATCCGCTCCATC	0.448	0.5066	0.5979	0.3633	0.4333	0.4685	0.189	-0.6465	-0.1069	0.1297	LOC102552343
chr14	96832313	96832333	-	GCGCCAGTTCCGGCCGGTGT	0.6436	0.3995	0.6784	0.7502	0.6503	0.578	0.5186	0.3581	0.0199	0.0579	LOC102552343
chr14	96832370	96832390	-	TCCCTAGACAAGGTAGGGCC	0.3487	0.5051	0.5542	0.5297	0.3979	0.4339	0.5303	-0.381	-0.7527	0.0329	LOC102552343
chr14	96832375	96832395	-	AGGTGTCCCTAGACAAGGTA	0.972	0.5472	0.5209	0.7143	0.5904	0.642	0.4895	0.189	0.3466	0.4656	LOC102552343
chr14	96832442	96832462	-	GCTGAGCCGCACGCGCGGCT	0.8357	0.3641	0.7252	0.57	0.1816	0.4241	0.4695	-0.5134	-0.7791	0.1637	LOC102552343
chr14	96832465	96832485	-	GCGAGAGCGGCGGCGGTCGC	0.5085	0.177	0.6925	0.6573	0.5069	0.4451	0.2487	-0.768	-0.948	0.0078	LOC102552343
chr14	96832639	96832659	-	GTGATTGGAGAGTCGGGCGG	0.5985	0.515	0.7055	0.9252	0.6523	0.6095	0.4439	0.2382	-0.0704	0.444	LOC102552343
chr14	96832640	96832660	-	TGTGATTGGAGAGTCGGGCG	0.5636	0.4768	0.7146	0.6205	0.5943	0.651	0.3776	0.284	-0.1472	0.1626	LOC102552343
chr14	96832641	96832661	-	GTGTGATTGGAGAGTCGGGC	0.8443	0.4139	0.5175	0.4241	0.5798	0.6497	0.3228	-0.1509	-0.3274	0.1459	LOC102552343
chr14	96832645	96832665	-	CGCCGTGTGATTGGAGAGTC	0.5501	0.4115	0.4645	0.7822	0.6203	0.5337	0.262	-0.7571	-0.6003	0.0151	LOC102552343
chr14	96953175	96953195	-	CGCTGGGACAACGGGCTTCG	0.5453	0.557	0.606	0.3989	0.6308	0.5614	0.3759	-0.3542	-0.8506	0.0414	Commd1
chr14	96953176	96953196	-	CCGCTGGGACAACGGGCTTC	0.6479	0.2343	0.5838	0.6282	0.3958	0.3213	0.1706	-1.3143	-1.0895	0.0033	Commd1
chr14	96953183	96953203	-	GCCAGAGCCGCTGGGACAAC	0.2338	0.3655	0.5744	0.6166	0.4718	0.5231	0.326	-0.2699	0.0877	0.0611	Commd1
chr14	96953191	96953211	-	CCTCATGAGCCAGAGCCGCT	0.3854	0.569	0.6591	0.395	0.2671	0.4347	0.4589	0.1944	0.0747	0.2815	Commd1
chr14	96975107	96975127	-	TTCTCCAGCCTTAAATCTTT	0.2197	0.2253	0.4737	0.2457	0.0747	0.205	0.0572	-1.7996	-1.4042	0.0484	Zrsr1
chr14	96975137	96975157	-	TTATTGTAGAAGGGACAACT	0.2529	0.6495	0.4594	0.529	0.1638	0.5131	0.5862	0.4462	0.7368	0.159	Zrsr1
chr14	96975146	96975166	-	GCTCCCGTCTTATTGTAGAA	0.3539	0.5794	0.645	0.3774	0.2676	0.4588	0.3267	-0.2128	0.119	0.872	Zrsr1
chr14	96975209	96975229	-	AGAAGTGTGGGACTTGACGT	0.407	0.7317	0.617	0.5792	0.6468	0.695	0.6639	0.8957	0.6007	0.6256	Zrsr1
chr14	96984119	96984139	-	CCCTTCCTGGCGAAGATGAG	0.78	0.569	0.6722	0.4515	0.5635	0.6503	0.6041	0.587	0.3575	0.2175	Commd1
chr14	96984120	96984140	-	CCCCTTCCTGGCGAAGATGA	0.3679	0.4514	0.5495	0.505	0.4893	0.607	0.488	-0.1856	-0.515	0.1876	Commd1
chr14	96984203	96984223	-	AACACTTTTCACGGACACTC	0.5094	0.5385	0.4503	0.3402	0.3419	0.5434	0.3305	-0.5659	-0.5899	0.0587	Commd1
chr14	96992080	96992100	-	AATGTTGCTGAAGCGGATCT	0.6399	0.5048	0.6591	0.5099	0.3663	0.5235	0.5498	0.2829	0.523	0.0739	Cct4
chr14	96995621	96995641	-	CACTTACCATTCTGGCTGCT	0.2259	0.493	0.4703	0.5279	0.0729	0.226	0.389	-0.7722	-0.8727	0.0286	Cct4
chr14	97001046	97001066	-	TCGAAGCACTCGATCCATCT	0.9763	0.5199	0.6594	0.5907	0.2637	0.4349	0.321	-0.098	0.4005	0.0425	Cct4
chr14	97002246	97002266	-	TGGTTTGGTTCCAATTGTCT	0.3254	0.5429	0.5411	0.5024	0.3087	0.5115	0.4102	-0.2435	-0.2079	0.0605	Cct4
chr14	97018919	97018939	-	GGCACCGGCACTGTAATCCT	0.441	0.5247	0.5495	0.6142	0.5606	0.6134	0.594	0.2035	0.3261	0.1539	Fam161a
chr14	97018940	97018960	-	TCTCTTACCGTCATTTCAAA	0.3109	0.4989	0.645	0.3331	0.0	0.2613	0.0949	-1.3878	-1.3585	0.6366	Fam161a
chr14	97019090	97019110	-	TTGACTAGATCCTCATAAAG	0.4698	0.5646	0.5908	0.5186	0.4174	0.6113	0.6605	0.4636	0.2759	0.4634	Fam161a
chr14	97019091	97019111	-	CTTGACTAGATCCTCATAAA	0.3929	0.2797	0.645	0.434	0.3605	0.5042	0.327	-0.4742	0.0458	0.1922	Fam161a
chr14	97019139	97019159	-	TGCGGCTTTGCTCCTCTCCC	0.2534	0.4508	0.6311	0.4122	0.6184	0.5457	0.4068	0.1061	-0.0531	0.0295	Fam161a
chr14	97019172	97019192	-	AATGAACTTAAAGGGCTTCT	0.2177	0.4067	0.5599	0.4896	0.1531	0.3559	0.311	-0.9913	-0.3143	0.0182	Fam161a
chr14	97019180	97019200	-	TCCCTCGCAATGAACTTAAA	0.7333	0.2958	0.6358	0.289	0.0608	0.2569	0.1152	-1.0928	-0.2719	0.4292	Fam161a
chr14	97019402	97019422	-	GCTCTGTAAGTGGAGTGACT	0.2828	0.66	0.7015	0.3066	0.4654	0.5621	0.3964	0.0702	0.3242	0.164	Fam161a
chr14	97019485	97019505	-	TCTCCAAGCCTTGGTCACTG	0.2001	0.633	0.6721	0.4226	0.6209	0.7117	0.6325	0.4117	-0.2484	0.443	Fam161a
chr14	97019519	97019539	-	CGAAAGCTCTGTTCAGAGAA	0.3391	0.5131	0.5447	0.4291	0.4414	0.6375	0.2012	-0.4869	-0.5658	0.6569	Fam161a
chr14	97253695	97253715	-	TTCTTACCTCTACACAAGTT	0.4895	0.36	0.5411	0.3904	0.1397	0.4199	0.2279	-0.7702	-0.436	0.1005	Xpo1
chr14	97255703	97255723	-	ATAAAAGTTGGCCAATGTTT	0.2868	0.2984	0.5212	0.4726	0.0365	0.3635	0.2373	-0.9877	-0.2129	0.125	Xpo1
chr14	97256232	97256252	-	TCTAATGTAGCATGTACAAG	0.4316	0.6613	0.6296	0.347	0.3452	0.624	0.5253	0.3197	-0.0967	0.1709	Xpo1
chr14	97256233	97256253	-	TTCTAATGTAGCATGTACAA	0.3337	0.5399	0.527	0.4749	0.252	0.5865	0.4974	-0.1595	-0.2195	0.4856	Xpo1
chr14	97256283	97256303	-	GTCTCGAAGATGTATCCCAG	0.4537	0.7411	0.6674	0.6442	0.6573	0.7436	0.64	0.8828	0.5234	0.7454	Xpo1
chr14	97256284	97256304	-	AGTCTCGAAGATGTATCCCA	0.5385	0.6933	0.5633	0.5005	0.6086	0.7285	0.6777	1.1271	1.1958	0.6237	Xpo1
chr14	97263206	97263226	-	CGTATCTACATAATCCAGAT	0.6229	0.5308	0.6024	0.4899	0.4044	0.5436	0.3639	-0.1966	0.1257	0.2528	Xpo1
chr14	97264472	97264492	-	TACTGTCCCATACTTGATTA	0.4627	0.3884	0.5553	0.4313	0.2952	0.4583	0.2146	-0.7647	-0.2421	0.1654	Xpo1
chr14	97265406	97265426	-	CCAGCTGCTTGACTGTCTCG	0.5194	0.6151	0.6866	0.3545	0.6259	0.6924	0.6608	0.836	0.2461	0.5252	Xpo1
chr14	97265407	97265427	-	CCCAGCTGCTTGACTGTCTC	0.2852	0.3105	0.65	0.4765	0.4871	0.4634	0.1609	-0.9343	-0.7789	0.0214	Xpo1
chr14	97338660	97338680	-	GAGCTTGCATAAATACCTAA	0.5266	0.5463	0.4928	0.4991	0.2686	0.5731	0.3203	-0.2689	0.3367	0.8405	Usp34
chr14	97352270	97352290	-	CCAGGTTCTTGATGAGTGAA	0.3307	0.6017	0.4503	0.6026	0.5377	0.6342	0.3441	-0.0638	-0.1992	0.2414	Usp34
chr14	97354878	97354898	-	TACTTTGAGGACTCGCTGCA	0.7223	0.5871	0.5553	0.4175	0.3796	0.5626	0.6189	-0.2722	-0.4726	0.2538	Usp34
chr14	97354916	97354936	-	GTCACTGGCTCCACTCTGAT	0.6087	0.4532	0.6311	0.497	0.4951	0.5188	0.445	-0.1132	0.1719	0.3376	Usp34
chr14	97355521	97355541	-	CGGATTGCAGCTCACTCCCA	0.3039	0.5893	0.6028	0.6231	0.6068	0.6353	0.5709	0.212	0.3558	0.2645	Usp34
chr14	97355699	97355719	-	TCTGTTCCACAAGTATTTTT	0.3287	0.287	0.5633	0.3289	0.1663	0.2737	0.0108	-1.7992	-1.3264	0.122	Usp34
chr14	97355840	97355860	-	CGGTTATCCACGGACGGCAA	1.0	0.6141	0.5884	0.6563	0.651	0.6625	0.4812	0.1164	-0.1833	0.4114	Usp34
chr14	97355899	97355919	-	CCCCTGAAATATCATGTTCT	0.361	0.3726	0.598	0.3102	0.1088	0.3158	0.2004	-1.3386	-0.9538	0.0151	Usp34
chr14	97355970	97355990	-	CCCAAGGAAGTCCCCACTTC	0.3697	0.3536	0.6405	0.4482	0.4783	0.3609	0.2434	-0.7156	0.141	0.0153	Usp34
chr14	97359222	97359242	-	TGGTAAATCGATGCTAAATT	0.8782	0.3967	0.5411	0.5264	0.2088	0.3807	0.2272	-0.789	0.0453	0.3123	Usp34
chr14	97369911	97369931	-	GAAGTGGTCAGGCGATCCCA	0.4529	0.6478	0.5494	0.723	0.631	0.6959	0.7152	1.0941	1.2258	0.7689	Usp34
chr14	97380217	97380237	-	GATCTGCTACCTGGTCACTG	0.4667	0.7502	0.6957	0.4909	0.5996	0.6959	0.7271	1.428	0.7816	0.7081	Usp34
chr14	97380218	97380238	-	AGATCTGCTACCTGGTCACT	0.3676	0.5127	0.4986	0.3199	0.3434	0.4854	0.3802	0.1775	0.5218	0.0678	Usp34
chr14	97401387	97401407	-	AAGCTAAATCCAAGTCTGAT	0.3341	0.5132	0.5177	0.4327	0.2183	0.3891	0.2478	-0.732	-0.0686	0.1395	Usp34
chr14	97414399	97414419	-	TGCCGCCGGTCCTTTAGACT	0.885	0.4743	0.6453	0.5502	0.4731	0.4903	0.4405	-0.1007	0.1018	0.0311	Usp34
chr14	97414436	97414456	-	GGCCGCAGCTCGAGAAGAAT	0.6962	0.4104	0.5259	0.3792	0.2694	0.5062	0.2856	-0.2248	0.147	0.0744	Usp34
chr14	97414529	97414549	-	ATGCTTACACTGCATATGCT	0.3554	0.586	0.6358	0.332	0.2908	0.4692	0.4269	0.155	0.2285	0.1622	Usp34
chr14	97414935	97414955	-	GTCCCACTTATAAGGTGCAT	0.7216	0.596	0.5177	0.5187	0.4287	0.5903	0.4517	0.1473	0.1654	0.1305	Usp34
chr14	97421581	97421601	-	ACGTCTTACAGAAAGGCCTA	0.524	0.6835	0.527	0.6142	0.4742	0.6276	0.5796	0.7395	0.8662	0.3479	Usp34
chr14	97426819	97426839	-	GTGTCATGTCCAAGCGTAAG	0.7758	0.581	0.5541	0.6756	0.4524	0.636	0.6631	0.6774	0.1945	0.4447	Usp34
chr14	97426820	97426840	-	GGTGTCATGTCCAAGCGTAA	0.8029	0.6169	0.645	0.3701	0.2813	0.5636	0.4266	-0.1973	-0.149	0.5729	Usp34
chr14	97478236	97478256	-	CAGGCTTCTCCAGTGGCACT	0.2844	0.4467	0.617	0.5316	0.5003	0.5371	0.6021	0.0686	0.2138	0.0819	Ahsa2
chr14	97480044	97480064	-	TGAAGGCACTCAAGACGGGT	0.544	0.6332	0.488	0.555	0.5583	0.6592	0.5231	0.9627	0.8692	0.3475	Ahsa2
chr14	97480048	97480068	-	TACCTGAAGGCACTCAAGAC	0.4254	0.5721	0.6405	0.5248	0.4699	0.6269	0.5108	0.2609	0.3343	0.0375	Ahsa2
chr14	97484394	97484414	-	CTTCTTGTAACAGCCGAAAA	0.63	0.5142	0.645	0.4452	0.2733	0.4265	0.2965	-0.3378	-0.1759	0.6336	Ahsa2
chr14	97484505	97484525	-	ATGCCACCGTTTGGTCCAAG	1.0	0.6547	0.6299	0.7651	0.6118	0.5955	0.4736	0.0466	-0.3802	0.5961	Ahsa2
chr14	97484506	97484526	-	GATGCCACCGTTTGGTCCAA	0.7119	0.6175	0.6024	0.5631	0.1315	0.3699	0.3469	-0.3656	-0.4871	0.2525	Ahsa2
chr14	97485315	97485335	-	AGTTGGGCCGAGCCCCGCGA	0.8325	0.5996	0.7108	0.6499	0.5804	0.6539	0.5258	0.7219	0.5085	0.5218	Ahsa2
chr14	97485331	97485351	-	TCAGGCTGCTCCGGAAAGTT	0.4475	0.3666	0.507	0.6175	0.5872	0.5791	0.4721	-0.2006	0.137	0.1995	Ahsa2
chr14	97550619	97550639	-	TCTTCATTTAAGTGATCCTG	0.2763	0.5962	0.5193	0.586	0.2875	0.6728	0.4931	-0.0424	-0.4831	0.1877	RGD1305110
chr14	97556963	97556983	-	GTGAACTCACTGAACACTGT	0.2853	0.6549	0.6216	0.336	0.4554	0.6829	0.6324	0.7428	0.7194	0.2316	RGD1305110
chr14	97572403	97572423	-	ATCTGTGGACGCCCAGCGCT	0.5084	0.4971	0.5163	0.6687	0.5701	0.5572	0.3896	0.1224	0.0655	0.1898	RGD1305110
chr14	97611458	97611478	-	AGCCGTCTACAACAGCTTCA	0.4638	0.534	0.6028	0.4078	0.2886	0.4693	0.4134	-0.354	0.3074	0.5517	Pex13
chr14	97611625	97611645	-	AGTTACGGATACAATGGTTT	0.5661	0.4	0.5833	0.4506	0.327	0.5077	0.4298	-0.4904	0.1664	0.1073	Pex13
chr14	97621118	97621138	-	GAATTCCCGGGGCCGGCCCT	0.7812	0.3591	0.6451	0.6595	0.3096	0.3151	0.3689	-0.6767	-0.6491	0.0343	Pex13
chr14	97624426	97624446	-	CTTGTATGGGCGTTTGTAAG	0.5752	0.5367	0.7618	0.6675	0.4452	0.5288	0.3662	0.2618	0.1839	0.0668	Pus10
chr14	97624427	97624447	-	CCTTGTATGGGCGTTTGTAA	0.3136	0.4328	0.6117	0.411	0.3293	0.4858	0.1897	-0.6825	-0.485	0.2478	Pus10
chr14	97628802	97628822	-	GACGAATCTTCTTCAACGGT	0.6962	0.5852	0.507	0.4268	0.2808	0.5983	0.4297	0.0009	-0.3079	0.2003	Pus10
chr14	97651908	97651928	-	AACGACATCATTTCTTCCCA	0.2312	0.593	0.5886	0.3469	0.4988	0.6467	0.39	-0.0052	0.1157	0.4612	Pus10
chr14	97655285	97655305	-	TGGCTGGTTTGAAACAGTCT	0.2998	0.5085	0.6122	0.6253	0.5103	0.591	0.4175	-0.1978	0.0798	0.059	Pus10
chr14	97658982	97659002	-	GACAGTGCATATAGTTTTGG	0.3071	0.5994	0.5874	0.5714	0.4583	0.6592	0.4212	-0.9029	-0.7874	0.1458	Pus10
chr14	97658984	97659004	-	AGGACAGTGCATATAGTTTT	0.5276	0.24	0.507	0.4945	0.3677	0.4021	0.2386	-1.6609	-0.7905	0.0424	Pus10
chr14	97663426	97663446	-	TGCGGTGGCTCTCAGACCCA	0.4882	0.5277	0.6311	0.8509	0.6602	0.6863	0.6947	0.8167	0.6768	0.5124	Pus10
chr14	97696113	97696133	-	AACCCTACTATTCTTCTTCC	0.2764	0.3235	0.5886	0.2411	0.295	0.4025	0.1883	-0.6165	0.0913	0.0523	Rel
chr14	97698837	97698857	-	TCGTTTCGTGTTGAATGACT	0.6514	0.5966	0.4595	0.7262	0.3328	0.4779	0.3703	-0.4335	-0.4324	0.1549	Rel
chr14	97713430	97713450	-	CTCAGCCGGCAGCATCCCAG	0.6388	0.6072	0.748	0.7712	0.6777	0.7226	0.676	1.0373	0.6339	0.303	Rel
chr14	97713431	97713451	-	GCTCAGCCGGCAGCATCCCA	0.4009	0.5037	0.6436	0.5322	0.5656	0.6619	0.6475	0.736	0.7609	0.2718	Rel
chr14	97834861	97834881	-	ACGTATCAATGTGGTTCCTC	0.8909	0.5306	0.4703	0.5639	0.4307	0.5683	0.3426	-0.3265	0.0693	0.0371	Papolg
chr14	97839299	97839319	-	CAACTTGAATTTGCCTGTCT	0.3353	0.4871	0.5886	0.4387	0.138	0.2976	0.1219	-1.1364	-0.8163	0.0039	Papolg
chr14	98037962	98037982	-	TTTCATCTCGATGGGAGAAG	0.2653	0.5737	0.6579	0.6039	0.2514	0.528	0.2404	0.0155	-0.4516	0.692	Bcl11a
chr14	98037970	98037990	-	GACGCCTTTTTCATCTCGAT	0.8955	0.5256	0.5886	0.3927	0.1535	0.3535	0.1255	-1.682	-1.6011	0.2128	Bcl11a
chr14	98037997	98038017	-	ACCTGGATGCCAACCTCCAC	0.3064	0.5567	0.5931	0.5852	0.4402	0.5093	0.4622	0.2282	0.4868	0.0601	Bcl11a
chr14	98038068	98038088	-	CTGCTATGTGTTCCTGTTTG	0.2299	0.4945	0.6725	0.7475	0.5161	0.4839	0.4071	-0.8377	-0.7872	0.0525	Bcl11a
chr14	98072655	98072675	-	CAGAGGTGTCCAATCAGGAT	0.8099	0.5527	0.6263	0.6439	0.5679	0.6219	0.5069	0.485	0.6049	0.2172	Bcl11a
chr14	98072771	98072791	-	ACACACTTACATTTGGTTCC	0.2512	0.425	0.5744	0.164	0.1569	0.3165	0.3396	-0.5072	-0.2287	0.0601	Bcl11a
chr14	98109145	98109165	-	CTGCACTCATCCCGGGCGTG	0.5358	0.5696	0.6299	0.7258	0.5719	0.4568	0.4139	-0.0652	-0.5989	0.0558	Bcl11a
chr14	98109152	98109172	-	GCATATTCTGCACTCATCCC	0.3551	0.5363	0.5411	0.4701	0.4681	0.6234	0.6238	0.5004	0.585	0.3255	Bcl11a
chr14	98109174	98109194	-	CAACTTACAAATACCCTGCG	0.8333	0.6913	0.6441	0.5246	0.4888	0.6072	0.665	1.1021	0.5871	0.1949	Bcl11a
chr14	98109175	98109195	-	TCAACTTACAAATACCCTGC	0.4022	0.5436	0.5603	0.2621	0.3408	0.5929	0.5429	0.1277	0.246	0.1378	Bcl11a
chr14	98114064	98114084	-	GTTGTACATGTGTAGCTGCT	0.4521	0.547	0.6638	0.5472	0.5132	0.6212	0.6022	0.4765	0.3576	0.2486	Bcl11a
chr14	98114180	98114200	-	TACCAACCCGCGGGGTCAGG	0.5175	0.4479	0.6913	0.62	0.4682	0.5547	0.4606	-0.2916	-0.5177	0.0972	Bcl11a
chr14	98114181	98114201	-	ATACCAACCCGCGGGGTCAG	0.7895	0.4812	0.6583	0.493	0.5301	0.5912	0.5526	-0.0831	-0.3992	0.1113	Bcl11a
chr14	98114182	98114202	-	GATACCAACCCGCGGGGTCA	1.0	0.5034	0.6496	0.3546	0.3906	0.5676	0.4952	-0.0113	-0.1037	0.0438	Bcl11a
chr14	98114188	98114208	-	TGAAGGGATACCAACCCGCG	0.66	0.7178	0.696	0.6087	0.6522	0.6798	0.58	1.4457	0.6179	0.834	Bcl11a
chr14	98114204	98114224	-	ATTCTGCACCTAGTCCTGAA	0.5271	0.6656	0.6827	0.5742	0.1631	0.48	0.5338	0.426	0.7025	0.349	Bcl11a
chr14	98114273	98114293	-	GTATTCTTAGCAGGTTAAAG	0.4157	0.4977	0.5541	0.3044	0.3553	0.5994	0.5411	0.5883	0.5669	0.7377	Bcl11a
chr14	98114352	98114372	-	GGTGGTGGACTAAACAGGGG	0.3902	0.6063	0.7146	0.7987	0.7094	0.7196	0.4904	0.6307	0.3794	0.5371	Bcl11a
chr14	98114353	98114373	-	CGGTGGTGGACTAAACAGGG	1.0	0.5689	0.5669	0.6392	0.6822	0.7168	0.6149	1.0071	0.6808	0.1576	Bcl11a
chr14	98114355	98114375	-	CTCGGTGGTGGACTAAACAG	0.7731	0.6113	0.6192	0.8385	0.715	0.7331	0.7247	1.0123	0.4994	0.4726	Bcl11a
chr14	98114356	98114376	-	TCTCGGTGGTGGACTAAACA	0.5203	0.5243	0.7441	0.3004	0.5177	0.6417	0.425	0.3007	0.1639	0.1946	Bcl11a
chr14	98114391	98114411	-	CCCAGGCGCTCTATGCGGTG	0.7379	0.5312	0.7102	0.6994	0.6506	0.6492	0.5975	0.2756	-0.1486	0.047	Bcl11a
chr14	98114392	98114412	-	CCCCAGGCGCTCTATGCGGT	0.9753	0.4017	0.6547	0.6272	0.4683	0.5938	0.495	0.1331	-0.2069	0.09	Bcl11a
chr14	98114428	98114448	-	ACTCGGGTGATGGGTGGCCA	0.5522	0.5496	0.6732	0.5571	0.5795	0.5638	0.4767	-0.0848	-0.3907	0.3718	Bcl11a
chr14	98114437	98114457	-	GTCAAAGGCACTCGGGTGAT	0.753	0.4858	0.5461	0.6882	0.4911	0.5066	0.3063	-0.2449	0.0582	0.0742	Bcl11a
chr14	98114576	98114596	-	GTTGCAGTAACCTTTGCATA	0.3396	0.5778	0.645	0.4488	0.229	0.4461	0.3742	-0.1072	0.045	0.6804	Bcl11a
chr14	98114622	98114642	-	AGGGGGGGCGTCGCCAGGAA	0.4335	0.5278	0.6972	0.9758	0.7541	0.6404	0.3032	-0.1127	-0.0035	0.0853	Bcl11a
chr14	98114670	98114690	-	GACTTGACCGGGGGCTGGGA	0.3009	0.4418	0.5836	0.5779	0.4882	0.603	0.3241	-0.2692	-0.4515	0.0851	Bcl11a
chr14	98114674	98114694	-	CTTGGACTTGACCGGGGGCT	0.3405	0.4231	0.6024	0.725	0.3187	0.2341	0.2865	-1.1489	-1.5794	0.0355	Bcl11a
chr14	98114679	98114699	-	CATGACTTGGACTTGACCGG	0.6854	0.6691	0.7146	0.7469	0.6183	0.6999	0.616	1.2095	0.7656	0.8259	Bcl11a
chr14	98114680	98114700	-	GCATGACTTGGACTTGACCG	0.55	0.5735	0.625	0.4131	0.5857	0.7081	0.655	0.8782	0.0492	0.7604	Bcl11a
chr14	98114860	98114880	-	GTCGGACTTAACTGTCATGG	0.2823	0.7266	0.6016	0.5716	0.6169	0.7219	0.6804	0.8346	0.1882	0.0648	Bcl11a
chr14	98114861	98114881	-	CGTCGGACTTAACTGTCATG	0.7782	0.598	0.7382	0.3138	0.473	0.6685	0.3432	0.5269	0.1421	0.3572	Bcl11a
chr14	98114862	98114882	-	TCGTCGGACTTAACTGTCAT	0.875	0.5194	0.5789	0.5931	0.4474	0.5135	0.2966	-0.5111	-0.5514	0.1529	Bcl11a
chr14	98114990	98115010	-	CGTTCTCCGGGATCAAGTTG	0.4821	0.5799	0.6139	0.5869	0.5148	0.6818	0.5157	0.491	0.1268	0.4578	Bcl11a
chr14	98114991	98115011	-	CCGTTCTCCGGGATCAAGTT	0.778	0.33	0.6025	0.5873	0.4093	0.5187	0.3977	-0.7345	-0.3143	0.0852	Bcl11a
chr14	100282957	100282977	-	GGCAATCTGGTGGCTCTACA	0.6611	0.558	0.65	0.4224	0.5535	0.6133	0.479	0.1215	0.2371	0.4759	Fancl
chr14	100325333	100325353	-	ATCCAGATGGAGTACCTTTA	0.4691	0.3491	0.6594	0.5047	0.414	0.3731	0.2328	-1.1863	0.3285	0.1749	Vrk2
chr14	100331843	100331863	-	CAGACCGCTAAAACCAAGTA	0.7301	0.5275	0.6028	0.5592	0.5035	0.6458	0.4171	0.0456	0.044	0.1429	Vrk2
chr14	100331895	100331915	-	GCTCTGCGGAAAGCTGCCTT	0.2847	0.4516	0.6969	0.6797	0.4085	0.5459	0.4703	-0.1539	-0.1137	0.0823	Vrk2
chr14	100341219	100341239	-	ATCCCCGAAAGGGCCATAAC	0.6841	0.4201	0.6784	0.4517	0.2931	0.2135	0.1648	-1.0988	-0.1203	0.0371	Vrk2
chr14	100341229	100341249	-	TATCACGAAGATCCCCGAAA	0.6483	0.6268	0.6591	0.5621	0.4495	0.6132	0.5162	-0.0195	0.3835	0.3505	Vrk2
chr14	100364793	100364813	-	GGGTTACGCAAATCCAGACC	0.702	0.6111	0.5411	0.5878	0.5489	0.6608	0.5707	0.8279	0.7664	0.1959	Vrk2
chr14	100430987	100431007	-	TGATTGGCTCCGGAGGGTTT	0.541	0.4075	0.6403	0.6333	0.2877	0.4119	0.4727	-0.5336	0.0192	0.1316	Vrk2
chr14	100430993	100431013	-	GCAAGATGATTGGCTCCGGA	0.3602	0.6042	0.6358	0.5423	0.5503	0.6703	0.4899	0.5525	0.2485	0.9463	Vrk2
chr14	100431022	100431042	-	TGATATGGAAGGAAACCAGT	0.3819	0.6895	0.4926	0.4446	0.4161	0.6898	0.631	0.9213	1.0416	0.6421	Vrk2
chr14	102351563	102351583	-	CATCTCAAACAACATTACGG	0.4423	0.7827	0.7004	0.4188	0.3762	0.6883	0.7508	1.0477	0.6947	0.6357	Ccdc85a
chr14	102351565	102351585	-	AGCATCTCAAACAACATTAC	0.2607	0.4833	0.5744	0.1562	0.2174	0.416	0.1164	-0.7537	0.1609	0.024	Ccdc85a
chr14	102351628	102351648	-	TTCAGAAGCATGCCCTTGGT	0.3475	0.5691	0.65	0.467	0.5034	0.5989	0.559	-0.085	0.1631	0.1617	Ccdc85a
chr14	102351803	102351823	-	CACCACAAGCCCTTGTGCAA	0.3903	0.6109	0.617	0.5152	0.3394	0.571	0.4691	0.3622	0.3659	0.3493	Ccdc85a
chr14	102351935	102351955	-	TTACAGAAGCCCCGAAGCGA	0.7269	0.5796	0.5164	0.4828	0.3195	0.6438	0.695	0.9821	0.8042	0.784	Ccdc85a
chr14	102351971	102351991	-	CACAAACATCATGCCAGTGG	0.4003	0.6588	0.6583	0.7121	0.4476	0.616	0.5884	0.9779	0.4981	0.1285	Ccdc85a
chr14	102351972	102351992	-	CCACAAACATCATGCCAGTG	0.3364	0.6461	0.5874	0.4964	0.3807	0.5328	0.4938	-0.0479	-0.4155	0.0754	Ccdc85a
chr14	102351973	102351993	-	ACCACAAACATCATGCCAGT	0.3118	0.5879	0.5744	0.2387	0.012	0.4098	0.3631	-0.2679	-0.2859	0.2674	Ccdc85a
chr14	102352043	102352063	-	GCCCCCTATGTACGGGACGT	0.9288	0.637	0.5461	0.5548	0.5952	0.6061	0.4735	0.66	0.157	0.1681	Ccdc85a
chr14	102352050	102352070	-	CTCTGCTGCCCCCTATGTAC	0.3752	0.451	0.5163	0.4226	0.4104	0.5486	0.4134	-0.1555	0.1437	0.1011	Ccdc85a
chr14	102352277	102352297	-	TCCCGGGAGTGGCAGAGATT	0.3201	0.4769	0.7019	0.6	0.4564	0.4665	0.4484	0.1157	0.9575	0.0465	Ccdc85a
chr14	102358191	102358211	-	TGCATCTAGGCGAGATCCGA	1.0	0.5981	0.4975	0.4862	0.4924	0.6668	0.5022	0.9715	0.9628	0.1877	Ccdc85a
chr14	102620719	102620739	-	TTCGTTATTGACAATAATTT	0.3855	0.3496	0.5744	0.3592	0.1855	0.327	0.0921	-1.4563	-1.0918	0.0729	Efemp1
chr14	102620930	102620950	-	GGTTGGAAGGGATGCGCTGA	0.601	0.5843	0.5643	0.472	0.7535	0.769	0.5319	0.4387	0.1838	0.0725	Efemp1
chr14	102620951	102620971	-	CACACTGGATCCGGTGGGAA	0.3433	0.5134	0.5603	0.7914	0.692	0.631	0.4211	-0.3919	-0.5421	0.2356	Efemp1
chr14	102620956	102620976	-	TGCTGCACACTGGATCCGGT	0.434	0.6077	0.6025	0.3993	0.6027	0.6807	0.4542	0.7198	0.5476	0.6358	Efemp1
chr14	102666558	102666578	-	AGGTGCACTCATCAATGTCT	0.8182	0.578	0.4737	0.4909	0.2159	0.5503	0.3566	-0.1314	0.2775	0.08	Efemp1
chr14	102666587	102666607	-	TTGGTCCAATCTACAATTGT	0.5114	0.4726	0.5212	0.4475	0.3604	0.4736	0.4623	-0.4048	-0.0694	0.0449	Efemp1
chr14	102670191	102670211	-	CATCCTTGGTGGCAGTATGG	0.4799	0.635	0.776	0.5623	0.5614	0.6258	0.6188	0.6429	0.6722	0.2002	Efemp1
chr14	102670193	102670213	-	CACATCCTTGGTGGCAGTAT	0.5468	0.406	0.5461	0.6708	0.4029	0.3585	0.2919	-0.8704	-0.3865	0.0262	Efemp1
chr14	102670251	102670271	-	TTTGCTGCCAGCTGAAACCC	0.3102	0.5477	0.535	0.5584	0.0754	0.5251	0.6961	0.4182	0.2285	0.2334	Efemp1
chr14	102880434	102880454	-	TACCACCAATGGCATGAATT	0.3703	0.4185	0.65	0.368	0.3107	0.3398	0.2567	-0.6123	0.194	0.1074	Pnpt1
chr14	102884634	102884654	-	GAAGGAGTAAATATCTTCTG	0.2103	0.6978	0.6441	0.6747	0.5398	0.6872	0.578	1.1782	0.9681	0.2656	Pnpt1
chr14	102898044	102898064	-	CTGCAACAGCAGATGAAATT	0.4774	0.4157	0.6358	0.5513	0.1967	0.3626	0.2012	-1.2016	-0.4696	0.0724	Pnpt1
chr14	102932445	102932465	-	CCTGTGTGACTTCTACTGAT	0.6038	0.5365	0.5869	0.5255	0.4627	0.525	0.4982	0.2031	0.3918	0.3862	Ppp4r3b
chr14	102941776	102941796	-	ACTCACATCATCACTCTGCT	0.2531	0.5964	0.645	0.1764	0.2579	0.5198	0.5933	-0.1537	-0.122	0.2926	Ppp4r3b
chr14	102969737	102969757	-	TGGAATCGGAAGTCATCAGA	0.2931	0.6541	0.5542	0.6102	0.5168	0.6831	0.5267	0.9635	1.1011	0.3274	Cfap36
chr14	102991299	102991319	-	GAGCATCGCTGGGTTCCTGA	0.3253	0.5354	0.6642	0.4171	0.6961	0.6935	0.4868	0.112	0.0584	0.5182	Cfap36
chr14	102991309	102991329	-	GGGTGGTGGAGAGCATCGCT	0.3351	0.5791	0.5256	0.6031	0.7214	0.6344	0.5584	0.6267	0.6763	0.0937	Cfap36
chr14	103206886	103206906	-	TCTCGCCTCAGCACTAATCT	0.8172	0.4962	0.6875	0.2952	0.229	0.471	0.3782	-0.2567	0.3327	0.1165	Ccdc88a
chr14	103207255	103207275	-	TAAGTTTTCTTCGTCAAGTT	0.7329	0.3836	0.5886	0.5081	0.1827	0.3921	0.1256	-1.6113	-1.5528	0.0631	Ccdc88a
chr14	103226449	103226469	-	CGAAGTACTTTGTGAATTAA	0.7313	0.2696	0.4692	0.524	0.1301	0.2976	0.0202	-1.5441	-1.048	0.2075	Ccdc88a
chr14	103226659	103226679	-	ATTTTTGTGAGCAGACTTTA	0.3314	0.3522	0.445	0.4245	0.0	0.2462	0.097	-1.7725	-1.1899	0.1645	Ccdc88a
chr14	103258718	103258738	-	TTGGCAAGCAGTTAGGAGTT	0.351	0.4673	0.6028	0.666	0.4573	0.5109	0.5656	-0.2433	0.1875	0.0377	Prorsd1
chr14	103271128	103271148	-	CACGTCTGTCGGCCAAGGCC	0.767	0.4795	0.5968	0.5832	0.4129	0.4587	0.3966	-0.2584	-0.5343	0.0631	Mtif2
chr14	103275325	103275345	-	GACCCATTATAGTAACAACT	0.7182	0.6133	0.5259	0.2218	0.3481	0.5531	0.5506	0.0019	0.4386	0.2094	Mtif2
chr14	103280241	103280261	-	GTTCCTTCCACTGGGCCTGT	0.3853	0.4888	0.6024	0.3711	0.4565	0.5376	0.3615	-0.1077	-0.2277	0.3415	Mtif2
chr14	103280249	103280269	-	CTATTACTGTTCCTTCCACT	0.2769	0.5145	0.5411	0.2724	0.2809	0.5118	0.5056	0.1183	0.2873	0.7066	Mtif2
chr14	103281888	103281908	-	CCTCCAGTCAACAACTTCAC	0.4014	0.5892	0.645	0.3385	0.2194	0.4383	0.2442	-0.5828	-0.291	0.3595	Mtif2
chr14	103303846	103303866	-	TCTTGGAGGGTCATCCCTAT	0.6611	0.5122	0.6352	0.6504	0.3448	0.335	0.2999	-0.7808	0.0031	0.078	Clhc1
chr14	103450624	103450644	-	GCTGCGGACAGCCCGGCTGC	0.3249	0.3831	0.7252	0.476	0.3779	0.4847	0.5795	0.0188	-0.1141	0.0362	Rtn4
chr14	103450712	103450732	-	CGCGGCCGGCAGCGGCCCGC	0.3167	0.1998	0.6358	0.6074	0.3212	0.1231	0.2758	-0.9535	-1.059	0.0085	Rtn4
chr14	103450736	103450756	-	CTGCCTCTCAGGAGCGGCAG	0.2895	0.3922	0.663	0.7643	0.5811	0.5553	0.3433	-0.6465	-1.0064	0.1947	Rtn4
chr14	103450777	103450797	-	AGGGATGGCGCGGGCGCCGC	0.866	0.2204	0.6217	0.7957	0.7342	0.5605	0.3528	-0.2848	-0.5666	0.0029	Rtn4
chr14	103450796	103450816	-	GACTGCGGCAGCGGGCGGCA	0.612	0.4083	0.5412	0.7055	0.5427	0.5947	0.4386	-0.3359	-0.715	0.1789	Rtn4
chr14	103450833	103450853	-	CCGGAGGCTCGTCGTCCTCT	0.9634	0.4515	0.598	0.4681	0.2981	0.2266	0.2395	-0.5143	-0.245	0.0402	Rtn4
chr14	103450891	103450911	-	GGCGCGGCGGGCTCCGCCAG	0.8712	0.2677	0.7669	0.8558	0.7166	0.5797	0.43	0.1555	-0.2155	0.0231	Rtn4
chr14	103450892	103450912	-	GGGCGCGGCGGGCTCCGCCA	0.4796	0.2685	0.7067	0.753	0.6406	0.5348	0.3767	-0.2103	-0.2198	0.2704	Rtn4
chr14	103450912	103450932	-	GGCGCGGCCGGCGTGGAAGG	0.5367	0.3671	0.7669	0.8	0.6338	0.666	0.5439	0.2913	-0.1761	0.1031	Rtn4
chr14	103450913	103450933	-	GGGCGCGGCCGGCGTGGAAG	0.4192	0.21	0.7197	0.7144	0.6339	0.6851	0.4374	-0.2841	-0.5109	0.0793	Rtn4
chr14	103450914	103450934	-	TGGGCGCGGCCGGCGTGGAA	1.0	0.3582	0.7444	0.7285	0.6867	0.6482	0.3448	-0.3383	-0.3737	0.0133	Rtn4
chr14	103450933	103450953	-	GAGCCGGAGCCCCTGCGCTT	0.6318	0.3743	0.6831	0.6008	0.5071	0.5159	0.5594	0.2479	0.4234	0.1658	Rtn4
chr14	103463865	103463885	-	ATATGGCTGACTCTCCTTTT	0.3734	0.205	0.5931	0.5716	0.3676	0.3781	0.1037	-1.4818	-0.4935	0.1132	Rtn4
chr14	103463957	103463977	-	TGATTCTTGTGGACTGTGAA	0.275	0.5892	0.5884	0.405	0.4128	0.6398	0.4204	-0.0558	-0.2441	0.6157	Rtn4
chr14	103464685	103464705	-	GATGGGCAAAGCTGTGCTGT	0.2813	0.559	0.626	0.4045	0.4016	0.6068	0.5286	0.2813	0.206	0.0238	Rtn4
chr14	103464822	103464842	-	GTGGAGGAGGTGCTTCCAGT	0.2661	0.5701	0.6877	0.6597	0.6723	0.6739	0.5527	0.2792	0.5397	0.1841	Rtn4
chr14	103464881	103464901	-	CATGGCTTCTTCATATGGTG	0.2144	0.5446	0.633	0.5376	0.5336	0.6616	0.4974	0.1331	-0.2508	0.1108	Rtn4
chr14	103465096	103465116	-	TCCACTAGCTCAGCGTGTTC	0.7714	0.3217	0.617	0.4337	0.2687	0.3797	0.4337	0.0624	0.4246	0.0613	Rtn4
chr14	103535347	103535367	-	AGCCTTGATGATCTGGACCA	0.276	0.7467	0.5886	0.5122	0.6204	0.6718	0.6807	1.0626	0.7473	0.4305	Eml6
chr14	103551072	103551092	-	CAACGTGCTTACAAGCAAGA	0.4841	0.6424	0.6028	0.5119	0.0734	0.5009	0.4705	0.1362	0.183	0.6748	Eml6
chr14	103553770	103553790	-	TGACAAAACACTTCGGATCT	0.8698	0.4771	0.5886	0.2408	0.0966	0.3676	0.3084	-0.8407	-0.6369	0.0118	Eml6
chr14	103574926	103574946	-	GGCATGGACACATTCTTGTG	0.3813	0.6633	0.6818	0.5622	0.5439	0.6561	0.6306	0.7352	0.437	0.18	Eml6
chr14	103574927	103574947	-	GGGCATGGACACATTCTTGT	0.274	0.4567	0.6028	0.4919	0.3863	0.4923	0.3432	-0.3412	0.129	0.3003	Eml6
chr14	103574947	103574967	-	CAATTCGTGCAATCACCCTG	0.9455	0.7386	0.5434	0.6058	0.5279	0.67	0.5739	1.1468	0.7804	0.5106	Eml6
chr14	103589206	103589226	-	CTGACAAGTTGGTGACAGTT	0.4328	0.5098	0.4833	0.5817	0.574	0.5484	0.3501	-0.6158	-0.1606	0.0612	Eml6
chr14	103606088	103606108	-	TGAAACTGCAGTTCATACAT	0.4105	0.5523	0.5212	0.4441	0.2972	0.5805	0.5424	0.4533	0.7606	0.5424	Eml6
chr14	103612465	103612485	-	GTGTCGGAAACCACACCCCA	0.3645	0.6453	0.5115	0.6878	0.6296	0.6754	0.6585	1.0534	0.9197	0.7131	Eml6
chr14	103612559	103612579	-	CTGGTCCCACGACTTCCAGT	0.4571	0.6095	0.6311	0.541	0.5032	0.6356	0.5312	0.6364	0.7287	0.6358	Eml6
chr14	103612609	103612629	-	GCCAAATTTAGAAAGTATGT	0.228	0.5502	0.5461	0.0126	0.1674	0.4536	0.3881	-0.328	0.0269	0.1245	Eml6
chr14	103625164	103625184	-	GCAAACCAATGACGGTGCTG	0.4207	0.6638	0.6016	0.3924	0.5057	0.654	0.513	0.6601	-0.0544	0.4066	Eml6
chr14	103625165	103625185	-	TGCAAACCAATGACGGTGCT	0.6267	0.4727	0.6216	0.3705	0.401	0.5045	0.3491	-1.097	-1.3557	0.0715	Eml6
chr14	103628082	103628102	-	GATGGATCTCAGTTGGCCCT	0.4297	0.5315	0.678	0.7411	0.3612	0.538	0.6243	0.6919	0.5475	0.2846	Eml6
chr14	103631163	103631183	-	CCACTGCGAGGGGGAACTCT	0.3156	0.4192	0.5636	0.4677	0.3728	0.3875	0.3448	-0.5538	-0.2204	0.0344	Eml6
chr14	103631172	103631192	-	CCTTCAGGGCCACTGCGAGG	0.3056	0.6315	0.6955	0.6319	0.4429	0.6476	0.6663	0.9051	0.4959	0.1266	Eml6
chr14	103631173	103631193	-	TCCTTCAGGGCCACTGCGAG	0.6261	0.4959	0.6533	0.5375	0.5352	0.6227	0.408	0.206	-0.2643	0.0256	Eml6
chr14	103631186	103631206	-	AAGCCAATGCTCATCCTTCA	0.3295	0.5239	0.6028	0.5422	0.3279	0.4314	0.3091	-0.7292	0.0333	0.0951	Eml6
chr14	103631211	103631231	-	TGAAGTCATTGTTCGAGAGC	0.363	0.4919	0.5886	0.3166	0.1549	0.5356	0.0914	-0.6375	-0.733	0.1155	Eml6
chr14	103660797	103660817	-	AGACGGTTGCATACGCTTAT	1.0	0.4449	0.6405	0.2892	0.2013	0.2936	0.1841	-1.111	0.273	0.2072	Eml6
chr14	103660822	103660842	-	AAGAGGGCTTTGCTACCGGT	0.7595	0.6079	0.592	0.7632	0.6512	0.7211	0.5961	0.9127	0.8608	0.518	Eml6
chr14	103660838	103660858	-	AGCCTGTATGCCTGTGAAGA	0.2602	0.4998	0.5696	0.4839	0.392	0.6001	0.4078	0.3235	0.1814	0.0676	Eml6
chr14	103662365	103662385	-	GCGACATTTATGTCTGGAAA	0.2474	0.5521	0.6075	0.4036	0.2476	0.545	0.1228	-0.8771	-1.0498	0.3287	Eml6
chr14	103679333	103679353	-	CTTCAGCATTTAGCCTCTGT	0.3147	0.4432	0.6685	0.3607	0.3229	0.4767	0.2239	-0.8893	-0.6998	0.1174	Eml6
chr14	103862940	103862960	-	ACCCTCCAGAAAGAAATCCA	0.2264	0.656	0.5212	0.4102	0.4683	0.6744	0.7663	1.1702	1.0903	0.4565	Sptbn1
chr14	103863601	103863621	-	GGAGATCCACCAGTTCAACA	0.4107	0.7166	0.617	0.3515	0.4205	0.6992	0.7176	0.9316	0.7585	0.8799	Sptbn1
chr14	103866022	103866042	-	CACTGGTTTACATAAAATGT	0.2816	0.5825	0.4689	0.2159	0.3431	0.6097	0.6402	-0.3719	-0.3792	0.1683	Sptbn1
chr14	103867015	103867035	-	CTTGACAAAATTGAGAAGGT	0.2489	0.6424	0.6166	0.444	0.4337	0.6493	0.5627	0.0424	-0.0312	0.1873	Sptbn1
chr14	103881263	103881283	-	GAACGAGCTCCACAAAATGT	0.6075	0.6538	0.5495	0.4009	0.2641	0.648	0.6417	0.747	0.6904	0.3527	Sptbn1
chr14	103881346	103881366	-	ATGGGCGAGATGGTCACGCA	0.7038	0.645	0.6642	0.7423	0.654	0.6772	0.6272	0.8902	0.7652	0.1609	Sptbn1
chr14	103881364	103881384	-	TACCAGAAGATGCGGGACAT	0.6706	0.6054	0.6027	0.5602	0.5332	0.6109	0.5468	0.1755	0.1269	0.0567	Sptbn1
chr14	103881562	103881582	-	AAGAACCGAGAAGCCTCGCT	0.5477	0.5818	0.617	0.577	0.5609	0.6201	0.5711	0.3444	0.4516	0.3954	Sptbn1
chr14	103881821	103881841	-	TGAAACCAAATCCTGGATCC	0.4286	0.5317	0.5886	0.3232	0.412	0.6001	0.5848	0.2392	0.348	0.0174	Sptbn1
chr14	103883082	103883102	-	GCAGAGTCTCCAGATGTGAA	0.2505	0.6664	0.6405	0.3817	0.4652	0.6437	0.6742	1.1758	0.9754	0.7803	Sptbn1
chr14	103883229	103883249	-	ATTGTGTCCAGCAACGATGT	1.0	0.6529	0.6827	0.3483	0.3056	0.5986	0.6323	0.6364	0.7593	0.1224	Sptbn1
chr14	103883367	103883387	-	CAGTTACATTCGAGAGCAGT	0.5634	0.5877	0.4217	0.5262	0.1832	0.5533	0.2733	-0.2249	-0.2933	0.0908	Sptbn1
chr14	103883651	103883671	-	TCAGCTGGCAGCTGAGCGTA	0.336	0.5239	0.4928	0.8108	0.5967	0.6262	0.5445	0.2436	0.4433	0.2102	Sptbn1
chr14	103884369	103884389	-	CCAGAAGTTCGCAACAGATG	0.6492	0.6275	0.6725	0.4755	0.4813	0.68	0.509	0.8899	0.512	0.1992	Sptbn1
chr14	103884370	103884390	-	CCCAGAAGTTCGCAACAGAT	0.516	0.4841	0.5542	0.4798	0.3275	0.4929	0.1652	-0.2372	-0.0521	0.2446	Sptbn1
chr14	103886099	103886119	-	GGACAATGTCATCCGCCTCT	0.4446	0.5437	0.6028	0.3487	0.2076	0.4508	0.4217	-0.1526	0.2662	0.1046	Sptbn1
chr14	103888120	103888140	-	AGGTCTACATGCCCCGAGAA	0.5507	0.6206	0.5695	0.5909	0.658	0.649	0.5514	0.6763	0.6528	0.4215	Sptbn1
chr14	103888198	103888218	-	CACTCAGGTTTACTGAGAAG	0.2168	0.5551	0.6108	0.5102	0.5777	0.6509	0.447	0.5323	0.1609	0.3735	Sptbn1
chr14	103888199	103888219	-	CCACTCAGGTTTACTGAGAA	0.35	0.4864	0.6028	0.4415	0.4849	0.5501	0.1565	-1.0105	-1.1493	0.1146	Sptbn1
chr14	103889878	103889898	-	ATTTGCTAATTCACTGGTTG	0.336	0.4885	0.653	0.4562	0.0	0.4722	0.3472	-0.7899	-0.94	0.0946	Sptbn1
chr14	103890658	103890678	-	CTGTCGAAGGAAAGCGCATT	0.9639	0.4668	0.508	0.6716	0.4384	0.4554	0.2732	-0.5118	-0.0016	0.1115	Sptbn1
chr14	103898994	103899014	-	AGAGTCCATCTCGAGAACAT	0.4079	0.64	0.617	0.5721	0.4991	0.6477	0.682	0.8163	0.9819	0.3854	Sptbn1
chr14	104016269	104016289	-	CCTGCGGGCGCGAGGACCTC	0.7754	0.4448	0.7016	0.7556	0.5114	0.4904	0.2493	-0.2788	-0.0774	0.0122	LOC120096524
chr14	104016284	104016304	-	GGTCTTCAACAGGTTCCTGC	0.3305	0.5203	0.678	0.1502	0.3065	0.6158	0.4963	0.2085	0.0709	0.4968	LOC120096524
chr14	104016305	104016325	-	TCCCTAGCCTCCTGCCGTTC	0.3758	0.3192	0.5603	0.6633	0.317	0.3715	0.2342	-0.4978	-0.101	0.0119	LOC120096524
chr14	104016339	104016359	-	AGGGCTCCGGGAGCCGCCCT	0.736	0.356	0.6595	0.8996	0.6272	0.3059	0.3683	0.0097	0.0446	0.03	LOC120096524
chr14	104016358	104016378	-	CCCAGTTCCGCGCCCGCGCA	0.9686	0.4064	0.6784	0.6665	0.6174	0.5975	0.3397	-0.4767	-0.6579	0.1281	LOC120096524
chr14	104016445	104016465	-	GCTCTGCGTGTAGCGGCGTT	0.8756	0.3701	0.6969	0.7712	0.4631	0.4742	0.496	-0.2015	-0.231	0.1855	LOC120096524
chr14	104016489	104016509	-	GTTTGGTGGGTGCCCAGTGG	0.2612	0.4524	0.7663	0.7611	0.4948	0.6005	0.4336	0.7353	0.4958	0.0601	LOC120096524
chr14	104016490	104016510	-	AGTTTGGTGGGTGCCCAGTG	0.3584	0.5351	0.7191	0.8898	0.5602	0.6378	0.4241	0.4683	0.3187	0.0247	LOC120096524
chr14	104016520	104016540	-	CGCTTGCCCCCGGACGCCCT	0.8756	0.4242	0.6544	0.6303	0.4397	0.513	0.4799	-0.1889	-0.3347	0.0353	LOC120096524
chr14	104160900	104160920	-	AGATGCAAAAGCCTTCTTAT	0.295	0.4102	0.5553	0.2529	0.2468	0.3656	0.1816	-1.0077	0.1678	0.2027	RGD1562229
chr14	104531921	104531941	-	CGGTCGGCAGCTTTTCACGA	0.854	0.5702	0.5931	0.4832	0.5085	0.6964	0.51	-0.5729	-0.7405	0.6674	Psme4
chr14	104533942	104533962	-	TACTTACCCCCTCCCACTGT	0.4359	0.5595	0.5837	0.3769	0.3461	0.5646	0.5574	0.2951	0.3233	0.0493	Psme4
chr14	104536595	104536615	-	ACACTTGACTACTTCCCACT	0.3799	0.6242	0.5886	0.4615	0.2878	0.4668	0.4889	0.252	0.6966	0.2801	Psme4
chr14	104539714	104539734	-	TGCAAGGTTCTGCAGCGCCT	0.7445	0.4663	0.6594	0.4865	0.2961	0.4758	0.4264	-0.2815	-0.2338	0.1538	Psme4
chr14	104540658	104540678	-	CTGTTAATGTCTCTAAAGCA	0.3474	0.6476	0.4454	0.4816	0.4077	0.6649	0.6696	0.3541	-0.0237	0.3326	Psme4
chr14	104546681	104546701	-	GTTATAACACCATAGCAGTG	0.5537	0.7625	0.6863	0.4684	0.4935	0.6911	0.7644	1.1191	0.7706	0.5247	Psme4
chr14	104551518	104551538	-	GAACACTGCAGTACTCTGTG	0.3985	0.7102	0.6866	0.4615	0.6048	0.6997	0.7454	1.5358	1.0089	0.4495	Psme4
chr14	104551519	104551539	-	GGAACACTGCAGTACTCTGT	0.4271	0.5798	0.6358	0.4002	0.5147	0.7292	0.6354	0.7991	0.9301	0.2528	Psme4
chr14	104551575	104551595	-	TGAAAATGCTTGCCTTGATA	0.3303	0.4617	0.6358	0.3689	0.2114	0.4616	0.1255	-0.9382	-0.5405	0.1578	Psme4
chr14	104566478	104566498	-	CTGAGCTTTGTTTCTGACCT	0.2012	0.4301	0.5886	0.5323	0.435	0.5353	0.2041	-0.6478	-0.8596	0.1114	Psme4
chr14	104616689	104616709	-	CACCATCCGGAGCCGGTGCA	0.4923	0.512	0.6784	0.6578	0.5307	0.5059	0.5793	0.1296	0.0411	0.1603	Gpr75
chr14	104616840	104616860	-	CGTCCATAAGACTGGACATG	0.5447	0.6786	0.6437	0.4647	0.5449	0.637	0.5702	0.5405	0.0813	0.207	Gpr75
chr14	104616841	104616861	-	CCGTCCATAAGACTGGACAT	0.5024	0.6619	0.5411	0.6338	0.588	0.606	0.6581	0.4614	0.5628	0.4976	Gpr75
chr14	104616953	104616973	-	TACTTGGGCATTCTTCCGAA	0.2627	0.552	0.5789	0.5965	0.4256	0.5799	0.2634	0.016	0.1321	0.8481	Gpr75
chr14	104616968	104616988	-	AGGGGGGCACTTTTTTACTT	0.4412	0.4146	0.6405	0.5506	0.3315	0.2704	0.0419	-1.5911	-1.2162	0.1292	Gpr75
chr14	104616984	104617004	-	CATCAACTGTGATCACAGGG	0.2671	0.7791	0.633	0.6027	0.5518	0.6582	0.5102	0.9086	0.3556	0.6316	Gpr75
chr14	104616985	104617005	-	GCATCAACTGTGATCACAGG	0.4703	0.6426	0.6438	0.5542	0.491	0.6638	0.5059	0.4492	-0.0666	0.4163	Gpr75
chr14	104616986	104617006	-	AGCATCAACTGTGATCACAG	0.23	0.7877	0.6583	0.4514	0.6214	0.7162	0.6778	1.1967	0.7661	0.2729	Gpr75
chr14	104617162	104617182	-	AGCTGGAGCCGACTGGCTGA	0.3896	0.4664	0.6072	0.2808	0.5587	0.6459	0.548	0.5043	0.3144	0.1241	Gpr75
chr14	104617289	104617309	-	AGACAGAACCACTTGCAGCA	0.243	0.7043	0.6263	0.3441	0.2666	0.6229	0.6478	1.088	0.8303	0.4366	Gpr75
chr14	104680287	104680307	-	ATATTCACGAATACTACCTT	0.6883	0.5136	0.5411	0.4325	0.3375	0.6268	0.4825	-0.065	0.5303	0.1904	Erlec1
chr14	104680476	104680496	-	GGACTTATGAAGTATGTCAT	0.3307	0.6077	0.6075	0.4853	0.4613	0.6292	0.5989	0.5297	0.8146	0.4109	Erlec1
chr14	104688200	104688220	-	ACTTCCGCTTGTGACAAGTG	0.8434	0.7463	0.6813	0.6889	0.585	0.6874	0.6418	0.9038	0.4955	0.3081	Erlec1
chr14	104688201	104688221	-	TACTTCCGCTTGTGACAAGT	0.2045	0.5701	0.4501	0.4342	0.3807	0.5396	0.3326	-0.3472	-0.3668	0.0278	Erlec1
chr14	104721756	104721776	-	TTGCTTACAAACTACCAGTC	0.5553	0.5539	0.5744	0.7449	0.4043	0.452	0.4119	0.0322	0.5175	0.0324	Chac2
chr14	104721782	104721802	-	TTTTCAACAGGGCAGTGTAT	0.4851	0.4031	0.6447	0.491	0.0	0.2466	0.1367	-0.8684	-0.411	0.1963	Chac2
chr14	104763160	104763180	-	TCTTGTGCAGCAATAAACAA	0.2918	0.6679	0.5159	0.5999	0.2461	0.6532	0.6771	0.3327	0.0059	0.8144	Asb3
chr14	22681	22701	-	AATGGGGTGAAAGGTCGCCA	0.3481	0.5734	0.626	0.4463	0.607	0.692	0.5995	0.2375	0.1667	0.4859	LOC120096705
chr14	22705	22725	-	GTGAACGGTCTCCGCCATGT	0.9772	0.5881	0.5603	0.5873	0.4465	0.5803	0.5133	0.4062	0.5386	0.0714	LOC120096705
chr14	22781	22801	-	TCCCTGGCAGGTGTCATCAA	0.2377	0.4949	0.6547	0.6046	0.4385	0.5618	0.629	0.2681	0.3818	0.1687	LOC120096705
chr14	22797	22817	-	ATGGATTAAGGATAATTCCC	0.2749	0.5612	0.4928	0.3377	0.5032	0.7158	0.6883	0.7968	1.1543	0.1404	LOC120096705
chr14	22816	22836	-	ACTGCGGACAGGATCCACCA	0.2826	0.6907	0.7299	0.5373	0.602	0.733	0.7374	1.0788	1.1027	0.2258	LOC120096705
chr14	28123	28143	-	CCGTCTTCGTGTATTGCTTT	0.6677	0.2166	0.5411	0.3017	0.1227	0.2822	0.0394	-1.889	-1.7696	0.0434	LOC120096705
chr14	28173	28193	-	GTCCGGGGTTAATTCCAGGG	0.9369	0.7054	0.696	0.752	0.6245	0.6708	0.5865	0.795	0.3798	0.2775	LOC120096705
chr14	28288	28308	-	TTCCTGACGATGATGTATGA	0.2722	0.5161	0.6594	0.2679	0.2405	0.5319	0.479	-0.3152	-0.2274	0.0634	LOC120096705
chr14	33983	34003	-	ACACGCTGTTATGTTGATGA	0.4457	0.5706	0.6028	0.4263	0.1835	0.5354	0.543	0.2757	0.027	0.1956	LOC120096705
chr14	45739	45759	-	ATCGATTCCTTAAAAGACAG	0.3239	0.6141	0.5625	0.3618	0.3249	0.6334	0.3458	-0.0291	-0.4545	0.5309	LOC100910108
chr14	46785	46805	-	GTATGGAGCCTGCACAGAAG	0.352	0.5474	0.7099	0.4542	0.6058	0.7302	0.5619	0.5857	0.2941	0.4213	LOC100910108
chr14	47757	47777	-	CAGAGCTTCTGACCGTTTTC	0.4328	0.1438	0.617	0.2502	0.2659	0.2832	0.0732	-1.9183	-1.3163	0.0751	LOC100910108
chr14	47788	47808	-	GAAGATCAACCAGCCCCACT	0.3979	0.5501	0.617	0.4356	0.3209	0.4504	0.4435	-0.0533	0.3402	0.1292	LOC100910108
chr14	47850	47870	-	ACTGGAACCTAAATATGGCA	0.2873	0.5967	0.5492	0.353	0.2448	0.63	0.5003	0.8297	0.5592	0.4441	LOC100910108
chr14	47855	47875	-	GGTCCACTGGAACCTAAATA	0.5846	0.47	0.6733	0.3365	0.3823	0.5742	0.3709	0.031	0.8346	0.3632	LOC100910108
chr14	47868	47888	-	GCCAGGTCCCAATGGTCCAC	0.4213	0.4678	0.5696	0.4887	0.3859	0.5318	0.4758	0.3162	0.403	0.0597	LOC100910108
chr14	48000	48020	-	ACCCCTCATAAGGGACCAAC	0.6124	0.3797	0.4975	0.2823	0.3023	0.3672	0.3193	-0.836	-0.3551	0.0772	LOC100910108
chr14	48543	48563	-	AGGAAATGAAAGGACTAACG	0.2111	0.7157	0.6771	0.4371	0.5175	0.6922	0.7046	1.224	0.6807	0.5053	LOC100910108
chr14	48591	48611	-	CTTGATTGGACCAGGGGGCG	0.9052	0.4165	0.6579	0.6204	0.3372	0.4041	0.1704	-0.847	-1.3376	0.0255	LOC100910108
chr14	48605	48625	-	AATAGTCACAGGTTCTTGAT	0.2128	0.453	0.678	0.4576	0.3269	0.4237	0.2859	-0.6957	0.3189	0.1091	LOC100910108
chr14	50137	50157	-	GCAGATCTGATTGCCACAGC	0.3681	0.4751	0.6028	0.39	0.3836	0.6088	0.4428	-0.2228	-0.0997	0.1999	LOC100910108
chr14	50167	50187	-	AACCCAGTAGCTATTAATCA	0.3113	0.4978	0.6028	0.1783	0.2743	0.5545	0.5181	-0.3231	0.1147	0.034	LOC100910108
chr14	66411	66431	-	GAGTTCATAGCGCTGTGCAC	0.2914	0.5643	0.5884	0.4602	0.3261	0.7514	0.5907	0.7779	0.9501	0.3048	LOC102554799
chr14	66433	66453	-	TTCAAGTGAAATGGTCCAAC	0.4374	0.4022	0.5413	0.3384	0.186	0.4436	0.2094	-0.9324	-0.4246	0.1048	LOC102554799
chr14	66555	66575	-	AGCATCATGAAATCGGGATA	0.6226	0.3561	0.5744	0.3531	0.385	0.5921	0.1622	-0.5328	-0.2773	0.0109	LOC102554799
chr14	91618	91638	-	GACCTCCGGCGGCATGCGGA	0.7299	0.4606	0.6925	0.5189	0.4061	0.6536	0.5545	0.8253	0.2702	0.0299	Ppp2r3b
chr14	92695	92715	-	GCTGTGAACCGGTCTTGGTC	0.4889	0.3223	0.7299	0.2854	0.3601	0.5887	0.5331	0.0085	-0.0815	0.0216	Ppp2r3b
chr14	92700	92720	-	TCTACGCTGTGAACCGGTCT	1.0	0.4511	0.6827	0.4542	0.2713	0.5464	0.4013	-0.3549	-0.3567	0.0581	Ppp2r3b
chr14	92960	92980	-	GATGTTGCGGACTCACATCC	0.5443	0.4792	0.5917	0.2405	0.4583	0.6199	0.5265	0.4816	0.7223	0.085	Ppp2r3b
chr14	93344	93364	-	CGCTTCGAACGCCTCCTTGG	0.8225	0.5256	0.6392	0.4273	0.5718	0.6709	0.5155	0.431	0.1496	0.0436	Ppp2r3b
chr14	94800	94820	-	GGACGACGTAATCGCGGATG	0.9472	0.5682	0.6158	0.5538	0.5708	0.6548	0.4248	0.6044	-0.1742	0.0578	Ppp2r3b
chr14	94821	94841	-	CCCGGGACAGGGACCCGATG	0.3783	0.6012	0.7716	0.6346	0.6789	0.6537	0.3631	0.5535	0.1531	0.0387	Ppp2r3b
chr14	99657	99677	-	CTTTGAGATCGAGTGGAAGG	0.3022	0.558	0.6672	0.4446	0.1409	0.5871	0.4928	0.0875	-0.3716	0.1302	Csf2ra
chr14	99664	99684	-	ATTTCCGCTTTGAGATCGAG	0.7046	0.6604	0.5619	0.4275	0.0	0.5096	0.3764	0.0199	-0.3216	0.6309	Csf2ra
chr14	99780	99800	-	CCCGCCCTGTACAGAGCGCC	0.4301	0.2716	0.4787	0.4466	0.3824	0.4488	0.3542	-0.6815	-1.1024	0.02	Csf2ra
chr14	100542	100562	-	GGTGCGGTTCCTGGATGCCG	0.6131	0.5867	0.6282	0.5512	0.6318	0.7175	0.6721	0.7632	-0.3763	0.3412	Csf2ra
chr14	100551	100571	-	GACGGGGCTGGTGCGGTTCC	0.7348	0.2172	0.6831	0.6634	0.5026	0.3966	0.24	-0.5579	-0.4002	0.0067	Csf2ra
chr14	100583	100603	-	CTCGCATACATCGTCGTCAC	0.8173	0.3832	0.6028	0.3684	0.3861	0.4988	0.3128	-0.142	-0.2246	0.011	Csf2ra
chr14	100865	100885	-	CCCACTTCCTGTGCTGTTAT	0.2846	0.1885	0.617	0.3057	0.2732	0.3227	0.1169	-1.5868	-1.1794	0.0322	Csf2ra
chr14	101603	101623	-	GTTACACCGCGGGGTCGACC	0.6772	0.4805	0.6638	0.2987	0.2042	0.5555	0.551	0.3807	0.3159	0.0638	Csf2ra
chr14	101627	101647	-	CCGCTGCCGGTTTCAGCCAA	0.8333	0.438	0.5731	0.8845	0.4662	0.5379	0.3362	-0.3975	-0.6192	0.1253	Csf2ra
chr14	101881	101901	-	TGACCTTCGACCCCGGGACC	1.0	0.4182	0.6453	0.2296	0.4001	0.4507	0.2485	0.0722	-0.0562	0.0294	Csf2ra
chr14	101925	101945	-	CCCGTCCACGCCCCCTAACC	0.846	0.3382	0.6595	0.2069	0.2436	0.2471	0.1493	-0.2641	-0.048	0.005	Csf2ra
chr14	104114	104134	-	TCACCGACGCCCCCTGTCCG	1.0	0.5405	0.7669	0.4468	0.4948	0.6071	0.6559	1.3304	0.127	0.3835	Crlf2
chr14	105264	105284	-	CTCCAGGTCATGGCAAACAA	0.2783	0.5706	0.6061	0.5165	0.4096	0.6033	0.6787	0.2096	-0.0454	0.4836	Crlf2
chr14	105274	105294	-	CTTCCACGCTCTCCAGGTCA	0.4408	0.5516	0.6059	0.5759	0.3987	0.5863	0.528	-0.1354	-0.3286	0.0833	Crlf2
chr14	105319	105339	-	GATTGGCTGACAGCCCATGG	0.555	0.6786	0.7191	0.5123	0.5806	0.6942	0.6279	0.6637	0.6174	0.1458	Crlf2
chr14	105336	105356	-	CCGGAACTCCAGGCTGAGAT	0.2968	0.4284	0.6642	0.6629	0.3312	0.5229	0.3086	-0.1202	-0.289	0.2029	Crlf2
chr14	105994	106014	-	CTTCTTCCGGGAGAACAGCT	0.3603	0.4516	0.5917	0.3716	0.1084	0.4041	0.3895	-0.0589	0.0478	0.2511	Crlf2
chr14	107066	107086	-	AATGGTGCAGAGGTCGACTG	0.7618	0.642	0.776	0.637	0.5618	0.6761	0.6076	0.6839	0.1637	0.2293	Crlf2
chr14	107187	107207	-	GGCCACGCCTGTCCACTTGC	0.2647	0.2407	0.5637	0.0429	0.2119	0.417	0.1922	-1.0991	-0.9497	0.0206	Crlf2
chr14	218130	218150	-	CCCTCTGAAGATTTTCAATA	0.4192	0.3457	0.527	0.1105	0.1913	0.3358	0.0883	-1.4718	-1.0745	0.1841	LOC102554605
chr14	534915	534935	-	TGGTGAAATGAACTCTACTC	0.7743	0.4611	0.527	0.4842	0.3775	0.6098	0.5132	0.2034	0.4295	0.2156	Vom2r69
chr14	535655	535675	-	TCGGTAAGAATGTGTGATAC	0.4937	0.497	0.5508	0.4892	0.3231	0.4966	0.3807	-0.1879	0.192	0.0281	Vom2r69
chr14	647120	647140	-	CATCGCCAGTTTTAAGGATG	0.3027	0.4393	0.633	0.319	0.3944	0.5941	0.3119	-0.7446	-0.9535	0.0964	Vom2r70
chr14	710638	710658	-	TTTATGTTCTCCCGCATTGT	0.4735	0.3212	0.6118	0.2753	0.0	0.3544	0.1897	-0.814	-0.5596	0.1272	Vom2r71
chr14	927105	927125	-	CCTGTTATCAACGTGTCACT	0.5998	0.5327	0.6308	0.2894	0.0269	0.3572	0.3147	-0.0258	0.1717	0.3514	Tmed11
chr14	945248	945268	-	CCCTTGTGCACCATATAACT	0.4003	0.4053	0.4973	0.2909	0.0859	0.3396	0.1895	-0.8941	-0.3964	0.1647	Tmed11
chr14	949583	949603	-	ACGACTTCCTGTGCGGCGGC	0.6368	0.3828	0.617	0.4061	0.2686	0.5005	0.3349	-0.4731	-0.8727	0.0375	Rnf212
chr14	966748	966768	-	CAGAAAGAACGTCTGGACAT	0.2787	0.6073	0.5886	0.5767	0.4214	0.5964	0.4621	0.2284	0.3734	0.0383	Rnf212
chr14	966800	966820	-	AACTCACCTGAGAGATCTCC	0.3146	0.3778	0.4501	0.2261	0.3292	0.552	0.3527	-0.2312	-0.0063	0.0446	Rnf212
chr14	977732	977752	-	GGCACACATACCTTTCTTGC	0.3704	0.3912	0.5886	0.0568	0.2017	0.425	0.2377	-0.7008	-0.4228	0.1288	Rnf212
chr14	1011310	1011330	-	TGCTGGCATGTACATCTGCC	0.2901	0.3588	0.5789	0.2849	0.2847	0.4659	0.4968	-0.7633	-0.9985	0.1343	Fgfrl1
chr14	1011327	1011347	-	CGGGCCCGCCAGGATGATGC	0.6255	0.4165	0.6925	0.4107	0.379	0.589	0.5753	0.2719	0.0341	0.0291	Fgfrl1
chr14	1011392	1011412	-	TGTTGCCCACGGGTGATGTG	0.4334	0.626	0.7427	0.4432	0.4729	0.6422	0.6565	1.0335	0.5075	0.2753	Fgfrl1
chr14	1011433	1011453	-	CCACAACTCCACCATTGATG	0.2319	0.5563	0.6866	0.2453	0.2077	0.5669	0.4601	0.3699	0.0923	0.251	Fgfrl1
chr14	1011475	1011495	-	GATCCAATGGCTAAAGCGGG	1.0	0.603	0.633	0.5871	0.5041	0.6591	0.441	0.6955	-0.1161	0.4042	Fgfrl1
chr14	1011488	1011508	-	ACGTGAAGCCTGTGATCCAA	0.5707	0.5823	0.4501	0.5702	0.3086	0.574	0.397	0.3051	0.2699	0.1837	Fgfrl1
chr14	1011543	1011563	-	AACACAACGGTGGACTTCGG	0.4428	0.5445	0.7197	0.5584	0.6289	0.6981	0.3443	0.4784	0.1064	0.0418	Fgfrl1
chr14	1011553	1011573	-	ACACCCTGTGAACACAACGG	0.5543	0.7207	0.6866	0.5027	0.5515	0.6981	0.7969	1.37	0.539	0.678	Fgfrl1
chr14	1011698	1011718	-	CATCAACGCCACCTACAAAG	0.4068	0.7066	0.6614	0.4987	0.3525	0.683	0.6501	1.0156	0.5541	0.6781	Fgfrl1
chr14	1011880	1011900	-	CGGCTCAAGTGTGTGGCCAG	0.323	0.5694	0.6725	0.793	0.6266	0.635	0.4419	-0.2365	-0.6251	0.0125	Fgfrl1
chr14	1011914	1011934	-	CCGAGTGATTGCACGGCCCG	0.8521	0.4797	0.6725	0.6791	0.5869	0.6141	0.4861	0.2533	-0.5061	0.0741	Fgfrl1
chr14	1012132	1012152	-	AGTCCAGGGAAGGAGAACCC	0.2533	0.6624	0.7063	0.2935	0.5875	0.6907	0.6348	0.6556	0.6291	0.1001	Fgfrl1
chr14	1013274	1013294	-	CAACTATACTCTCATCATCA	0.268	0.5034	0.5886	0.1012	0.0379	0.4024	0.3276	-0.5636	-0.5038	0.0161	Fgfrl1
chr14	1013404	1013424	-	GCCGCACGATCCACAGTGGC	0.4004	0.4356	0.5495	0.2734	0.5206	0.5844	0.5479	-0.0305	-0.5512	0.1044	Fgfrl1
chr14	1013408	1013428	-	GATGGCCGCACGATCCACAG	0.5579	0.7258	0.7902	0.6984	0.6191	0.7108	0.6903	1.2096	0.6699	0.6178	Fgfrl1
chr14	1013426	1013446	-	TTGACCATGTGGACCAAAGA	0.5033	0.5022	0.65	0.4889	0.2858	0.5743	0.4851	-0.0032	-0.0083	0.3101	Fgfrl1
chr14	1013437	1013457	-	ACCCACCACCGTTGACCATG	0.519	0.6526	0.5483	0.2851	0.3964	0.566	0.4703	0.2494	-0.3747	0.0427	Fgfrl1
chr14	1013505	1013525	-	CAAAGTGGTCCCACGGCAGG	0.7869	0.5266	0.7008	0.6313	0.29	0.5363	0.3443	0.1503	-0.1159	0.0634	Fgfrl1
chr14	1034096	1034116	-	GTTGGACAGCAACCATACAG	0.5342	0.6902	0.6614	0.5504	0.5875	0.7152	0.7192	1.2012	0.8121	0.6725	Idua
chr14	1034793	1034813	-	TGCCGCCCTAGTGGTGAAGG	0.5544	0.5249	0.6441	0.5137	0.5573	0.6276	0.4067	0.1908	-0.3069	0.0451	Idua
chr14	1034802	1034822	-	TGTGACTTATGCCGCCCTAG	0.7437	0.7012	0.6579	0.4199	0.4524	0.5442	0.4326	0.467	0.2966	0.531	Idua
chr14	1034851	1034871	-	AGGCAGACCCTCTGGTAGGC	0.3233	0.5129	0.5838	0.2242	0.2788	0.4441	0.4103	-0.5607	-0.2811	0.0467	Idua
chr14	1034859	1034879	-	TAATGACGAGGCAGACCCTC	0.3182	0.5038	0.4312	0.5324	0.428	0.5358	0.5268	0.4915	0.7676	0.1665	Idua
chr14	1034949	1034969	-	AGGCAGCTCCATCGCCATCC	0.4193	0.481	0.5838	0.4317	0.2664	0.4183	0.3655	-0.0679	0.3667	0.0153	Idua
chr14	1035094	1035114	-	AACGGAACCAACTTCTTCAC	0.852	0.4996	0.6028	0.4382	0.3187	0.4952	0.3733	-0.1033	0.4319	0.0974	Idua
chr14	1035178	1035198	-	ACTTTGAGGCTGGGTGGTCC	0.4207	0.1823	0.6116	0.2989	0.0	0.3565	0.273	-0.5948	-0.7988	0.0043	Idua
chr14	1035184	1035204	-	AGCCCTACTTTGAGGCTGGG	0.4252	0.6235	0.6346	0.4515	0.4603	0.5714	0.505	0.0467	-0.445	0.1914	Idua
chr14	1035188	1035208	-	TGCCAGCCCTACTTTGAGGC	0.3535	0.3101	0.6405	0.1998	0.2747	0.5365	0.197	-0.6542	-1.0777	0.0535	Idua
chr14	1035391	1035411	-	CCAAGTGGAACTTTGAAACT	0.3143	0.4074	0.5886	0.4657	0.2491	0.3903	0.1944	-0.8141	-0.4236	0.1794	Idua
chr14	1035406	1035426	-	GGCTGACAAATGTTTCCAAG	0.539	0.6498	0.6297	0.2727	0.2803	0.606	0.3149	0.3618	-0.1872	0.5916	Idua
chr14	1035728	1035748	-	CTCTTGGCCAGGAGATACAT	0.2521	0.4875	0.4878	0.534	0.1504	0.4848	0.4445	-0.4342	0.0557	0.3618	Idua
chr14	1035756	1035776	-	GGTGTTTGAATGGAAAGACC	0.3037	0.5573	0.5822	0.2533	0.4554	0.6738	0.6115	0.3323	0.2503	0.2783	Idua
chr14	1035992	1036012	-	CACCCACTTGGATGCATTCC	0.6869	0.2586	0.5461	0.28	0.2176	0.2448	0.1524	-1.3759	-0.8771	0.0027	Idua
chr14	1036004	1036024	-	GATCTACAACTTCACCCACT	0.548	0.5484	0.6308	0.4226	0.2702	0.3662	0.4192	-0.0265	0.5841	0.3192	Idua
chr14	1041864	1041884	-	GGTGCAGCTCTTCTTCAGCC	0.2873	0.4198	0.6591	0.2636	0.1684	0.5219	0.3398	-0.118	-0.4208	0.2679	Slc26a1
chr14	1041896	1041916	-	TGCACCAGAGCCTGAGCGCA	0.3477	0.5018	0.4787	0.5211	0.4075	0.5597	0.5189	0.639	0.4686	0.051	Slc26a1
chr14	1041949	1041969	-	GGTATTCCTTAAGGCGGTAC	0.8434	0.3763	0.5599	0.3914	0.3334	0.5641	0.2485	-0.5041	-0.2622	0.0715	Slc26a1
chr14	1042019	1042039	-	AGTGAGTAGGCTATGGCCTG	0.5143	0.6256	0.7382	0.5689	0.6409	0.6503	0.5594	0.5258	0.2839	0.0364	Slc26a1
chr14	1042089	1042109	-	CATGAGGAAGTAGATAAGGT	0.2882	0.5829	0.6685	0.283	0.4939	0.6416	0.6832	0.9097	0.858	0.2466	Slc26a1
chr14	1042123	1042143	-	TGAAGATGCCCACATTAACG	0.3561	0.6992	0.6866	0.2115	0.2133	0.6473	0.6836	0.9181	0.2991	0.6466	Slc26a1
chr14	1042213	1042233	-	TCCCGGGCCCTAGAGAATCC	0.3185	0.4488	0.6689	0.1753	0.4038	0.5684	0.4629	0.0179	0.1039	0.0258	Slc26a1
chr14	1042263	1042283	-	CTGTAGCCCAACTGTCAGTG	0.6646	0.66	0.5918	0.5737	0.488	0.6431	0.6753	0.847	0.3304	0.0484	Slc26a1
chr14	1042303	1042323	-	CAGTGGCGATACGAATGGCA	0.96	0.6166	0.5115	0.6072	0.5646	0.6553	0.6386	0.9819	0.583	0.2196	Slc26a1
chr14	1042308	1042328	-	GAGGGCAGTGGCGATACGAA	0.481	0.6117	0.6453	0.6487	0.6111	0.6839	0.617	1.0006	0.9293	0.3217	Slc26a1
chr14	1043236	1043256	-	GGATCACCATGCCTAGGCCC	0.3315	0.5143	0.4879	0.3214	0.4183	0.5941	0.6234	0.9483	0.701	0.3513	Slc26a1
chr14	1043316	1043336	-	CACTGCCAGGCACACGGCAC	0.2318	0.4721	0.5837	0.5805	0.4633	0.5357	0.5242	0.006	-0.078	0.0189	Slc26a1
chr14	1043424	1043444	-	TCCAAAATGGGACGCAATCG	0.7805	0.5736	0.6016	0.3557	0.3738	0.6068	0.5167	0.2688	-0.4109	0.0893	Slc26a1
chr14	1043452	1043472	-	CACTCGAGCCAAACCGTGTA	0.9251	0.4583	0.5931	0.4446	0.3545	0.5286	0.4531	-0.2593	-0.1618	0.0738	Slc26a1
chr14	1043490	1043510	-	CTGTGGGGCCACAAAACCAG	0.5684	0.6266	0.5953	0.6568	0.5144	0.6637	0.532	0.4411	-0.0509	0.2385	Slc26a1
chr14	1043507	1043527	-	ATCTTAGGGTCTGGTATCTG	0.2688	0.4394	0.5683	0.4699	0.5001	0.6094	0.3234	-0.0409	-0.3772	0.0083	Slc26a1
chr14	1043516	1043536	-	CTCCACATTATCTTAGGGTC	0.341	0.4468	0.4928	0.2977	0.3594	0.5349	0.3797	-0.4064	-0.4555	0.0257	Slc26a1
chr14	1043553	1043573	-	GCCCACGAGGGCCAGGGACA	0.233	0.4972	0.6453	0.4873	0.4987	0.5383	0.381	0.2756	0.1833	0.0378	Slc26a1
chr14	1043637	1043657	-	CACAGCTAGCAGCTCTTGGT	0.3593	0.5276	0.65	0.4562	0.4079	0.6025	0.6296	0.3038	0.5462	0.0718	Slc26a1
chr14	1043641	1043661	-	AGCCCACAGCTAGCAGCTCT	0.2892	0.5235	0.5495	0.4375	0.3563	0.4417	0.4913	-0.3019	0.315	0.017	Slc26a1
chr14	1043689	1043709	-	CAGCACTAGTGGCAAAACAG	0.6974	0.6433	0.6381	0.6129	0.554	0.7116	0.7076	0.7522	0.3078	0.5117	Slc26a1
chr14	1043718	1043738	-	GGCTATCTTCACCAGAGTTT	0.3455	0.2557	0.5411	0.2103	0.2087	0.4465	0.2061	-0.9164	-0.4062	0.0598	Slc26a1
chr14	1043813	1043833	-	CGCTGCAGATCGTGAAACAA	0.3972	0.5236	0.4501	0.4042	0.3069	0.593	0.4672	0.0287	-0.3192	0.1356	Slc26a1
chr14	1045579	1045599	-	GGTCCGGATACACTGGCTGC	0.5682	0.4647	0.6827	0.2057	0.4421	0.6211	0.6035	0.5654	0.2434	0.0447	Idua
chr14	1045586	1045606	-	TTGAGCAGGTCCGGATACAC	0.5944	0.5666	0.4928	0.6056	0.4304	0.5729	0.5947	0.7113	0.7402	0.0627	Idua
chr14	1045611	1045631	-	ATAGGTGCTGTGCCTCACAG	0.2876	0.6976	0.748	0.6809	0.7417	0.7393	0.7243	1.2394	0.8048	0.7749	Idua
chr14	1045658	1045678	-	CTGACCAGTACGACCTTAGT	0.791	0.3904	0.65	0.3117	0.2811	0.4235	0.1585	-0.5851	-0.0634	0.0796	Idua
chr14	1046345	1046365	-	GACACCGTACCTGGTGCGCG	1.0	0.5621	0.6299	0.3838	0.3961	0.5878	0.5917	0.909	-0.4126	0.4645	Idua
chr14	1059420	1059440	-	GTGTCACCTTGCGAAAGCTG	0.3386	0.6806	0.5576	0.5065	0.4852	0.7245	0.6736	1.0805	0.4528	0.4592	Dgkq
chr14	1059462	1059482	-	AGATGAAGTCCGAGCAGAGG	0.287	0.555	0.6013	0.5585	0.4024	0.6648	0.6095	1.0481	0.5622	0.3027	Dgkq
chr14	1061947	1061967	-	ACACTCACCCGGACGAGGCT	1.0	0.4934	0.6784	0.2735	0.1661	0.4965	0.4166	-0.0687	-0.0686	0.1554	Dgkq
chr14	1064075	1064095	-	CATAATCGTGCTGTCCATCC	0.9134	0.4768	0.645	0.4482	0.3156	0.5013	0.524	-0.0553	0.0905	0.0277	Dgkq
chr14	1064166	1064186	-	AGTGGTGGTGATACGTGTCC	0.6141	0.3862	0.6591	0.5358	0.5733	0.6578	0.4129	0.0912	0.1831	0.0577	Dgkq
chr14	1064184	1064204	-	GCAGATTCCCCTCCCTCCAG	0.3527	0.5934	0.7008	0.5684	0.5809	0.6522	0.5213	0.794	0.468	0.2746	Dgkq
chr14	1064655	1064675	-	ACACGAAGGAGGCAGTACCA	0.5147	0.5842	0.6642	0.4025	0.4458	0.6439	0.7041	1.0311	1.0684	0.2169	Dgkq
chr14	1064733	1064753	-	CTCACCGAGCTCCAGGACCA	0.2583	0.6261	0.6311	0.3533	0.5484	0.6283	0.7025	0.746	0.5265	0.0704	Dgkq
chr14	1065329	1065349	-	TTAGGGGCAGTGCCTGCAGC	0.3196	0.4809	0.7161	0.3611	0.2241	0.5128	0.441	0.1439	0.0128	0.3395	Dgkq
chr14	1065587	1065607	-	CGTAGGCCACACCTACCCTG	0.461	0.6496	0.6849	0.4633	0.6757	0.7453	0.617	1.2157	0.8424	0.3397	Dgkq
chr14	1065836	1065856	-	TCATAAGCACCTCAATCAGC	0.4254	0.5518	0.4737	0.0827	0.0	0.3529	0.1925	-0.2459	-0.2499	0.2581	Dgkq
chr14	1066064	1066084	-	CATCCACCAGCACCGTCCGT	0.6708	0.5667	0.6875	0.4052	0.2218	0.5527	0.5086	-0.0106	0.0195	0.1551	Dgkq
chr14	1066442	1066462	-	AGAACCGCGTCTGGCTCGCC	0.7292	0.48	0.5744	0.466	0.1946	0.4125	0.3049	-0.8957	-0.9736	0.0432	Dgkq
chr14	1066451	1066471	-	CGGCCACATAGAACCGCGTC	0.9879	0.5223	0.6028	0.625	0.5111	0.6002	0.3717	-0.2577	-0.1243	0.0277	Dgkq
chr14	1066573	1066593	-	ACCCAAGGTCACACCTTTGG	0.2611	0.5237	0.6866	0.4121	0.4449	0.615	0.4815	-0.288	-0.2241	0.119	Dgkq
chr14	1067771	1067791	-	GGAAGCACTAGTGCAGTCAG	0.3043	0.6831	0.605	0.6287	0.599	0.6924	0.6094	1.1378	0.5552	0.4696	Dgkq
chr14	1068279	1068299	-	AACCCAGGCATAAATCCTTC	0.5004	0.408	0.6028	0.1422	0.2007	0.3296	0.1962	-1.1436	-0.1355	0.1729	Dgkq
chr14	1068302	1068322	-	GGATACCTGTGGGGACTTTG	0.325	0.4644	0.5339	0.4901	0.5397	0.5947	0.3199	-0.4098	-0.421	0.166	Dgkq
chr14	1074222	1074242	-	CTTCGGCTCCTTCGCCACAG	0.4765	0.5842	0.7098	0.5388	0.441	0.5802	0.3612	-0.2004	-0.5333	0.213	Tmem175
chr14	1075704	1075724	-	TGACGGTGTCTATGCCATTG	0.5404	0.665	0.6393	0.4247	0.5221	0.5913	0.6022	0.8213	0.5244	0.0403	Tmem175
chr14	1076153	1076173	-	CTGGTGTAAAGACAAGTTTA	0.2391	0.4369	0.5306	0.4197	0.3176	0.4451	0.2737	-0.8797	-0.1605	0.0106	Tmem175
chr14	1077233	1077253	-	ATTCTGCACCTAGTCCTCCG	0.8258	0.6824	0.7524	0.4077	0.4038	0.6397	0.6685	0.9494	0.3216	0.4081	Tmem175
chr14	1077695	1077715	-	AACATTCCCTGATGTGCCCC	0.5736	0.3929	0.5319	0.2878	0.3219	0.5178	0.4772	0.0079	-0.4835	0.0136	Tmem175
chr14	1077719	1077739	-	CTTTTGACAGTTTTCGCTAA	0.573	0.3969	0.5927	0.2901	0.0	0.0646	0.0053	-1.9942	-1.9899	0.1033	Tmem175
chr14	1078455	1078475	-	TACACTTGCCTTGCTCAACC	0.4853	0.5078	0.617	0.2282	0.3046	0.5479	0.5246	0.2423	0.0918	0.1618	Tmem175
chr14	1078490	1078510	-	TTTAGATTGTTCCAGGTTGT	0.2872	0.3591	0.6308	0.3399	0.0	0.3521	0.1599	-1.0597	-0.9673	0.0429	Tmem175
chr14	1080715	1080735	-	TTCTAATCGTAACTGTGGCC	0.5261	0.4432	0.527	0.2186	0.0	0.3568	0.0667	-0.8857	-1.2472	0.0354	Tmem175
chr14	1097314	1097334	-	AGAACTGGACAATATTGGGG	0.3019	0.6699	0.6583	0.4511	0.4866	0.6686	0.5913	0.8738	0.6152	0.3784	Gak
chr14	1097319	1097339	-	AGAGCAGAACTGGACAATAT	0.446	0.3664	0.65	0.3857	0.3877	0.4582	0.2649	-0.3236	0.248	0.0421	Gak
chr14	1097349	1097369	-	GTCCGATTCCTCTTTTCCTA	0.2406	0.3558	0.6028	0.2574	0.3414	0.4133	0.233	-1.7752	-1.7513	0.3422	Gak
chr14	1103440	1103460	-	GCTGCACTGCTCTGCATGTC	0.226	0.4402	0.6024	0.4541	0.2241	0.3633	0.4241	-0.1242	0.0595	0.0542	Gak
chr14	1106520	1106540	-	CACACAGCTTAATGGTCCCC	0.4677	0.5589	0.5177	0.3227	0.3889	0.5812	0.4264	0.0322	-0.044	0.0645	Gak
chr14	1106595	1106615	-	CCTCCACCATTGCTCGCTTC	0.5582	0.1272	0.6922	0.2455	0.1505	0.3391	0.1665	-0.883	-0.6428	0.0188	Gak
chr14	1110518	1110538	-	TGGCGTTCTGTACATGGGTG	0.3411	0.475	0.6725	0.8457	0.6044	0.6362	0.3934	-0.2606	-0.8216	0.1954	Gak
chr14	1110524	1110544	-	AATTTCTGGCGTTCTGTACA	0.4253	0.4943	0.6117	0.2353	0.0	0.4182	0.351	-0.6357	-0.6945	0.0266	Gak
chr14	1113003	1113023	-	ACGAGTGTCATTCACAGGAA	0.2413	0.5382	0.5886	0.7337	0.4944	0.6195	0.4023	0.0413	0.0437	0.1252	Gak
chr14	1113037	1113057	-	GGAACTTACGAATAAGGTCA	0.2482	0.604	0.4928	0.3586	0.3419	0.638	0.5986	0.4372	0.0972	0.4593	Gak
chr14	1113461	1113481	-	GCAATGGATAGCCTCTCTTC	0.2837	0.3405	0.6263	0.2623	0.2964	0.4504	0.3294	-0.5349	0.5524	0.0787	Gak
chr14	1113477	1113497	-	TTGTCGGACCACTTCAGCAA	0.3996	0.5862	0.5931	0.6175	0.2433	0.5902	0.603	0.3457	0.2583	0.2437	Gak
chr14	1113534	1113554	-	TACCTCTGTGATGGGGGCTT	0.2485	0.1221	0.5461	0.6903	0.2988	0.2565	0.1633	-1.0203	-1.1703	0.0307	Gak
chr14	1113543	1113563	-	TGATGGCCTTACCTCTGTGA	0.2997	0.4389	0.5931	0.3809	0.4674	0.6712	0.5916	0.3468	0.269	0.1235	Gak
chr14	1116913	1116933	-	CGAGAAACCCACCATAGGGC	0.8402	0.5208	0.617	0.1201	0.1927	0.5857	0.4619	0.306	0.0827	0.1255	Gak
chr14	1120093	1120113	-	AAGATCGCCCTTTGCATAGC	0.7111	0.4149	0.5461	0.2718	0.0	0.2449	0.0833	-1.0415	-0.3437	0.0116	Gak
chr14	1120680	1120700	-	GCTGACTCCACACCTTCTGC	0.2332	0.468	0.6733	-0.0541	0.2226	0.6154	0.4284	-0.2616	-0.2714	0.1453	Gak
chr14	1120744	1120764	-	AGCATAATGTCCTGGATGCT	0.2247	0.4835	0.5177	0.398	0.3237	0.4124	0.5023	-0.1612	-0.0608	0.017	Gak
chr14	1120801	1120821	-	ACTTACCCGATTGTGGAACT	0.759	0.5273	0.5975	0.5186	0.1405	0.4462	0.6278	0.1973	0.4002	0.1016	Gak
chr14	1120808	1120828	-	CAAGGCCACTTACCCGATTG	0.6007	0.5593	0.7008	0.4323	0.5578	0.6107	0.5557	0.2445	-0.0267	0.0265	Gak
chr14	1121537	1121557	-	GTATACAAACTGTGGAGATG	0.2267	0.6383	0.573	0.2657	0.4566	0.6804	0.5761	0.8343	0.3341	0.1186	Gak
chr14	1122733	1122753	-	TGGGATGGCCAAATGCCTGG	0.2769	0.5766	0.6725	0.5442	0.5284	0.7004	0.5908	0.3283	-0.0561	0.2768	Gak
chr14	1122753	1122773	-	GGATCACCTGGTACCTTTTG	0.312	0.3599	0.6392	0.4071	0.5168	0.6067	0.2017	-1.221	-1.046	0.0508	Gak
chr14	1128062	1128082	-	ACAACAGATTTCACCAGCAT	0.2964	0.5261	0.5886	0.3445	0.3007	0.5979	0.3105	-0.4163	-0.3249	0.1886	Gak
chr14	1128178	1128198	-	ACTTCATCCTGTCATACTCC	0.6118	0.4745	0.5975	-0.0114	0.0786	0.5416	0.408	-0.3519	-0.3093	0.0304	Gak
chr14	1128687	1128707	-	CTCCTAAAGTGGATCTGGCA	0.352	0.5601	0.6216	0.3697	0.3888	0.5813	0.2772	-0.3975	-0.5729	0.1014	Gak
chr14	1129191	1129211	-	ACCCAGTGTGGAACTGAATC	0.3027	0.4096	0.6405	0.268	0.2466	0.3632	0.2516	-0.715	-0.3728	0.0669	Gak
chr14	1129203	1129223	-	TTCGAGGCACGAACCCAGTG	0.9324	0.6729	0.7244	0.6473	0.5114	0.6452	0.6292	0.6907	0.2087	0.119	Gak
chr14	1129232	1129252	-	ATACTTTGCAAATTTCACAG	0.2057	0.7146	0.6441	0.3805	0.1346	0.5691	0.5085	0.6425	0.3437	0.8719	Gak
chr14	1134701	1134721	-	AGGTTCACCTGGAACAGATC	0.5779	0.3821	0.5884	0.2019	0.3599	0.5712	0.3513	-0.3762	0.2616	0.03	Gak
chr14	1134753	1134773	-	CCAAGGTGGAACGTCTCGGC	0.6456	0.3436	0.6405	0.3292	0.3697	0.5921	0.3084	-0.3889	-0.5012	0.0143	Gak
chr14	1134767	1134787	-	AGGCTGGTATTCTCCCAAGG	0.3499	0.716	0.696	0.8177	0.638	0.673	0.6835	0.8106	0.5355	0.4037	Gak
chr14	1134783	1134803	-	GGGGTTTAACCCCCTTAGGC	0.6767	0.4463	0.617	0.1909	0.3545	0.3723	0.3593	-0.4673	-0.3117	0.079	Gak
chr14	1134819	1134839	-	GTCCTGTTGCTCTTCCCTGT	0.2885	0.446	0.6263	0.3098	0.4663	0.5621	0.413	-0.4221	-0.3608	0.162	Gak
chr14	1137062	1137082	-	GTATTGTCTACACCAGTCTC	0.3211	0.4487	0.4973	0.1969	0.348	0.5747	0.5148	0.207	0.4492	0.0835	Gak
chr14	1209408	1209428	-	CTCACGTTCTGCCTCCATCT	0.301	0.4238	0.6405	0.3588	0.3077	0.3711	0.3593	-0.3357	0.0661	0.0146	Cplx1
chr14	1214654	1214674	-	GCCTTCTGAGTTGGCCTCCA	0.2436	0.3405	0.4844	0.6477	0.5275	0.5363	0.4658	-0.2177	-0.2624	0.1581	Cplx1
chr14	1242531	1242551	-	CTTCTAGGTGAGCATCTGTC	0.3452	0.4409	0.6922	0.497	0.2922	0.4294	0.2912	-0.3885	0.0068	0.3736	Pcgf3
chr14	1249429	1249449	-	CAGCACTTAGATCCCCGCAA	0.4779	0.6468	0.6028	0.5889	0.5514	0.6467	0.5083	0.4878	0.5791	0.5493	Pcgf3
chr14	1249493	1249513	-	GTTCTATCACAAACTGGGCA	0.2875	0.509	0.6308	0.266	0.1959	0.6006	0.3349	0.1835	-0.6327	0.2499	Pcgf3
chr14	1249499	1249519	-	GAGGGAGTTCTATCACAAAC	0.5178	0.4375	0.5212	0.2951	0.4087	0.585	0.2616	-0.4226	-0.1215	0.0667	Pcgf3
chr14	1274785	1274805	-	GCAGGACATTGTTTACAAGC	0.3512	0.5306	0.507	0.2029	0.2366	0.5683	0.3375	-0.254	-0.0552	0.29	Pcgf3
chr14	1306063	1306083	-	GCACCCTTGTACCATCGCGT	0.901	0.5722	0.617	0.1917	0.3487	0.654	0.601	0.9414	0.8428	0.7295	Slc49a3
chr14	1308520	1308540	-	GCGAAGGTGAGCCAGAGCTA	0.6576	0.5135	0.6405	0.5438	0.5113	0.6517	0.6058	0.6906	0.9113	0.1749	Slc49a3
chr14	1308581	1308601	-	CAGCCAGTTGATCTGGTCCA	0.3996	0.5762	0.6028	0.6054	0.5767	0.5752	0.6289	0.2949	0.2847	0.1333	Slc49a3
chr14	1309100	1309120	-	GCTGTGGCTCGTTGGTGCTC	0.4729	0.4161	0.626	0.3598	0.1738	0.4833	0.339	-0.2649	-0.2989	0.0392	Slc49a3
chr14	1309108	1309128	-	TCATGTTAGCTGTGGCTCGT	0.3699	0.5481	0.5175	0.464	0.048	0.3698	0.3278	-0.0145	0.0351	0.1313	Slc49a3
chr14	1309116	1309136	-	GGTGCCGATCATGTTAGCTG	0.7361	0.6566	0.7288	0.3579	0.2079	0.628	0.7142	1.2398	0.5451	0.2511	Slc49a3
chr14	1309316	1309336	-	AGGATGCCCAGAGGATTTGC	0.2382	0.4233	0.5022	0.2691	0.2755	0.516	0.3739	-0.2422	0.5866	0.09	Slc49a3
chr14	1309815	1309835	-	GAACGATGTAGATGCCAAGC	0.678	0.4863	0.5319	0.2692	0.3212	0.5894	0.4121	0.0468	0.232	0.018	Slc49a3
chr14	1309897	1309917	-	CTGGCAGCCCCTGCGGACGG	0.4528	0.4577	0.7292	0.7738	0.5752	0.575	0.5205	0.4366	-0.2649	0.0145	Slc49a3
chr14	1309916	1309936	-	GAAACTCTCTGAAGTAGAGC	0.4177	0.5033	0.5319	0.137	0.0476	0.5871	0.4478	0.2386	0.0702	0.1237	Slc49a3
chr14	1309941	1309961	-	CACCCACCAGTTTGAGCCCG	0.5114	0.5356	0.5341	0.6118	0.5034	0.6139	0.4999	-0.0535	-0.7259	0.0661	Slc49a3
chr14	1310142	1310162	-	ACTTACATTAGAGTAGCCGT	1.0	0.6448	0.4875	0.4547	0.0293	0.5991	0.6592	0.6653	0.8322	0.2674	Slc49a3
chr14	1310654	1310674	-	AGTCAAACAGAGGCCTATCT	0.6089	0.4264	0.6922	0.3002	0.1238	0.3537	0.2536	-0.4476	0.484	0.0448	Slc49a3
chr14	1311227	1311247	-	GTCCCTGCAGCTGGGATACC	0.2592	0.4419	0.5744	0.3918	0.3928	0.3949	0.313	-0.4889	0.0315	0.0435	Slc49a3
chr14	1320417	1320437	-	GCCCGGGGTTTTAAGTAACC	0.7194	0.2709	0.6263	0.2299	0.4585	0.494	0.3055	-0.6445	-0.3909	0.1487	Atp5me
chr14	1328284	1328304	-	GAAGAATCACCTACCATAAC	0.7622	0.3509	0.6028	0.2202	0.2268	0.4419	0.3236	-0.5399	0.42	0.0598	Pde6b
chr14	1329877	1329897	-	CATCCAGATGTACTACGAGC	0.5303	0.4385	0.5633	0.2033	0.3095	0.6366	0.4741	0.1893	0.202	0.1659	Pde6b
chr14	1329916	1329936	-	TGATCTGGAGTGCACCGAGC	0.727	0.4764	0.6025	0.3866	0.3406	0.6102	0.4283	0.7817	0.9427	0.1072	Pde6b
chr14	1329931	1329951	-	TGAGTTCCACTTCTCTGATC	0.374	0.3471	0.6028	0.4459	0.213	0.3986	0.2238	-0.3225	0.159	0.0301	Pde6b
chr14	1330906	1330926	-	TTAGCCAACAAGGGATCGCC	0.65	0.4941	0.5117	0.2702	0.2678	0.4998	0.3495	-0.2806	-0.3663	0.1749	Pde6b
chr14	1331615	1331635	-	TAAGGACATCGCCCAGGACA	0.2662	0.6065	0.5637	0.4511	0.4672	0.6304	0.6169	1.1202	1.0537	0.1211	Pde6b
chr14	1331645	1331665	-	CTATGACAAGATGAACAAGC	0.2854	0.5891	0.4595	0.2756	0.1968	0.6208	0.4975	0.0935	0.0533	0.3002	Pde6b
chr14	1333797	1333817	-	GATCACTGGGCCCTGACCAG	0.3581	0.5415	0.7572	0.5545	0.5932	0.6665	0.6265	0.8357	0.4732	0.0751	Pde6b
chr14	1334908	1334928	-	GTCATTGATTATATCCTCCA	0.4035	0.5507	0.5461	0.4072	0.4845	0.6642	0.5169	0.316	0.3498	0.0845	Pde6b
chr14	1335433	1335453	-	TCGGGCCCACGAACACCAGA	0.4595	0.595	0.5637	0.4783	0.4508	0.648	0.4573	0.3347	0.2173	0.4177	Pde6b
chr14	1335486	1335506	-	TCCAGGAATTCTTTGATGTG	0.2608	0.5076	0.6677	0.3082	0.378	0.575	0.5238	-0.1609	-0.635	0.0752	Pde6b
chr14	1335616	1335636	-	AAACTGTGACCGGTACTCAG	0.8012	0.7138	0.6758	0.395	0.5128	0.6644	0.6982	0.6553	0.2928	0.2612	Pde6b
chr14	1335719	1335739	-	TACCCCTCCAGGTGCTTCTC	0.2764	0.3198	0.6075	0.2731	0.2356	0.3185	0.1385	-0.8578	-0.0098	0.0096	Pde6b
chr14	1351730	1351750	-	GATTATGGCAGTGAATAAAT	0.4382	0.3394	0.5159	0.4977	0.1128	0.347	0.1888	-0.713	0.4052	0.336	Pde6b
chr14	1351771	1351791	-	CTGTCCACGCCAATCATGAA	0.606	0.515	0.5695	0.4234	0.0508	0.3949	0.3904	0.0493	0.001	0.3356	Pde6b
chr14	1365951	1365971	-	CGTGCAGGATGTGGCAGAGG	0.2111	0.5806	0.6721	0.7209	0.6368	0.6544	0.5431	0.4729	0.2368	0.0475	Pde6b
chr14	1366053	1366073	-	CAGCCTCCTGGAGGATTGCC	0.438	0.4243	0.4928	0.4787	0.3345	0.3792	0.3491	-0.5953	-0.6432	0.1145	Pde6b
chr14	1366118	1366138	-	TTTATGTACCGCCAGCGCAA	0.5556	0.555	0.6827	0.431	0.0	0.4031	0.4657	0.4736	0.4269	0.4766	Pde6b
chr14	1366197	1366217	-	GAGCGTCAATATGGAACGCG	0.977	0.6401	0.52	0.6802	0.5029	0.6613	0.5747	0.8211	-0.2021	0.5303	Pde6b
chr14	1366206	1366226	-	CATGCAAGAGAGCGTCAATA	0.4373	0.3927	0.6355	0.3564	0.131	0.3518	0.2655	-0.461	0.1608	0.3012	Pde6b
chr14	1366236	1366256	-	GAGTGCAGCGCTGTTTGAAC	0.5076	0.4766	0.5837	0.3023	0.1609	0.4603	0.3259	-0.256	0.186	0.0657	Pde6b
chr14	1386326	1386346	-	CGCCTAGGAGCAGCAGGTTT	0.5707	0.2922	0.5495	0.6236	0.3765	0.3243	0.1977	-0.8577	-0.2804	0.0313	Tmem271
chr14	1386437	1386457	-	TGCGCGGGGGCAGGCAATAG	0.4091	0.4664	0.696	0.6727	0.5357	0.4966	0.2533	-0.3493	-0.3201	0.0045	Tmem271
chr14	1386501	1386521	-	GAGCGCTGCGTGCTAGTGCC	0.3704	0.219	0.5968	0.4888	0.3981	0.5026	0.4301	-0.6648	-1.0035	0.0779	Tmem271
chr14	1386544	1386564	-	CTGGCGGCATTTGGCGGTCG	0.5666	0.3796	0.6535	0.8551	0.6029	0.5798	0.4575	-0.1429	-0.8937	0.022	Tmem271
chr14	1386553	1386573	-	GTCCTTCAACTGGCGGCATT	0.897	0.3311	0.65	0.405	0.3385	0.3171	0.1844	-1.2628	-0.883	0.0062	Tmem271
chr14	1386563	1386583	-	CGCGCTGGTAGTCCTTCAAC	0.8517	0.4903	0.6311	0.3652	0.4306	0.4762	0.3854	-0.0397	0.2366	0.0332	Tmem271
chr14	1386598	1386618	-	CTCGAGCGAGTTGAATACAG	0.6558	0.6025	0.6286	0.7023	0.6612	0.7151	0.6569	0.7274	0.3197	0.431	Tmem271
chr14	1418329	1418349	-	AGTGCTGGCAAGTCCGTGGC	0.689	0.4761	0.7063	0.4394	0.4877	0.6043	0.5771	0.0204	-0.2253	0.0492	LOC100910143
chr14	1418344	1418364	-	CTGCAAATGGTGGACAGTGC	0.2569	0.5482	0.6358	0.4885	0.4471	0.5767	0.4103	-0.3747	-0.4404	0.0485	LOC100910143
chr14	1418380	1418400	-	AGGTAAACGGGCCTCCCTGT	0.4712	0.5523	0.5695	0.5528	0.4513	0.6013	0.5642	0.3642	0.5635	0.1926	LOC100910143
chr14	1418485	1418505	-	ACCTCAGCATCACTTCCAGG	0.3886	0.7256	0.625	0.4189	0.4521	0.675	0.6196	0.9896	0.4296	0.7279	LOC100910143
chr14	1418521	1418541	-	AACCTGTAGGAGTTACTTCC	0.4822	0.378	0.5778	0.2094	0.3544	0.4485	0.3269	-0.6588	0.2063	0.027	LOC100910143
chr14	1418557	1418577	-	CCTTATTAATACTCTGTGCC	0.4697	0.4204	0.555	0.0944	0.0	0.2911	0.3403	-0.6861	-1.1651	0.0702	LOC100910143
chr14	1419486	1419506	-	TTTGTCCGCTCTTATCAGGA	0.5435	0.5512	0.6591	0.228	0.0576	0.4992	0.4464	-0.2744	-0.3801	0.4394	LOC100910143
chr14	1419555	1419575	-	CCTCTGTAACCTCCCGTGGC	0.6985	0.4945	0.6827	0.256	0.3462	0.5081	0.3936	0.2584	-0.1279	0.0445	LOC100910143
chr14	1419559	1419579	-	GCTACCTCTGTAACCTCCCG	0.523	0.6355	0.7146	0.5607	0.5846	0.6598	0.5633	1.1213	0.3765	0.8186	LOC100910143
chr14	1419606	1419626	-	TCTTTCGGCCATTCATGTCC	0.4464	0.4254	0.5301	0.3915	0.0	0.4358	0.3925	-0.2566	-0.2325	0.07	LOC100910143
chr14	1420258	1420278	-	AGTGGGGACACTCATGGTTT	0.4374	0.2911	0.6969	0.5863	0.3636	0.3717	0.4235	-0.7545	-0.3668	0.0412	LOC100910143
chr14	1420282	1420302	-	TCACTATGACATCTACTCAA	0.2799	0.6249	0.507	0.4657	0.2705	0.5583	0.6891	0.8148	0.8622	0.4126	LOC100910143
chr14	1420380	1420400	-	AACCATTCAGACATTCTGCT	0.3223	0.4715	0.5886	0.1275	0.1243	0.4446	0.4633	-0.6469	-0.4134	0.209	LOC100910143
chr14	1420408	1420428	-	AAACTGGGTCAAACTGCACT	0.3869	0.5086	0.6405	0.4474	0.0	0.3449	0.4625	-0.0252	0.0699	0.1632	LOC100910143
chr14	1420424	1420444	-	CAGAAAGGTTGCATGGAAAC	0.4657	0.3648	0.5886	0.5022	0.3082	0.4863	0.2037	-0.9626	-0.7991	0.0363	LOC100910143
chr14	1420467	1420487	-	ATCTTTTGTCTAACAGATCC	0.6636	0.3629	0.4454	0.1181	0.0	0.4214	0.0975	-1.7254	-1.5212	0.0219	LOC100910143
chr14	1426539	1426559	-	TCTGCGTTTGAAAGGAAACC	0.222	0.5207	0.5976	0.2811	0.3608	0.6268	0.6142	0.1871	0.0624	0.3237	LOC100910143
chr14	1426608	1426628	-	ATGTCTGAAACAGGGAGTCA	0.3047	0.5187	0.4844	0.3971	0.3326	0.6075	0.5074	0.05	0.0178	0.0254	LOC100910143
chr14	1426651	1426671	-	AACTCTCTTACCCAGTCTGC	0.273	0.4946	0.5553	0.0738	0.1148	0.5025	0.4693	0.2786	0.3448	0.0762	LOC100910143
chr14	1427587	1427607	-	TGGTCACAAGCTCAGCGAAA	0.6722	0.5215	0.5553	0.4554	0.0912	0.41	0.2603	-0.4685	-0.2112	0.0596	LOC100910143
chr14	1427607	1427627	-	GGGCCCAACAGCCCCCTGAT	0.6699	0.4235	0.6453	0.6382	0.4483	0.2873	0.2509	-0.9035	-0.1687	0.0875	LOC100910143
chr14	1427640	1427660	-	TACTTAGGGCTAGATCACAT	0.5094	0.6718	0.5553	0.4353	0.315	0.5429	0.4591	0.4572	0.8412	0.0844	LOC100910143
chr14	1427707	1427727	-	TAACAATGTCACAAGGCATT	0.3474	0.4296	0.5886	0.1692	0.0	0.2863	0.2476	-0.6786	0.0511	0.0182	LOC100910143
chr14	1429033	1429053	-	ATTATTCCCAAAGCACTTTG	0.2636	0.4721	0.633	0.2665	0.1687	0.4332	0.243	-0.5991	-0.3318	0.1262	LOC100910143
chr14	1429095	1429115	-	ATAAGACAGGCAAAGGCTGC	0.2247	0.4176	0.6028	0.1476	0.1479	0.5285	0.3342	-0.48	-0.3986	0.0156	LOC100910143
chr14	1429173	1429193	-	TTGATGACGGGAAGTCTCCC	0.5727	0.4928	0.5696	0.304	0.357	0.5947	0.5696	0.1649	0.226	0.1535	LOC100910143
chr14	1431849	1431869	-	AGGAGCGTCTCATAGTTTCG	0.8827	0.5992	0.6725	0.4236	0.4619	0.6048	0.4714	0.1573	0.0775	0.5021	LOC100910143
chr14	1431879	1431899	-	TATGCCCTACACAACGTATC	0.9268	0.4362	0.6591	0.3255	0.0363	0.3721	0.3826	0.1795	1.0466	0.0922	LOC100910143
chr14	1431963	1431983	-	GCCACCACTCTTCAGTAAAG	0.3297	0.4959	0.6725	0.3628	0.2399	0.5343	0.3829	0.3287	0.0138	0.507	LOC100910143
chr14	1431997	1432017	-	TTTTAGGAGTCAGTTCGAAC	0.8591	0.4441	0.621	0.1725	0.0	0.2149	0.0878	-0.8834	-0.8681	0.133	LOC100910143
chr14	1462739	1462759	-	AAGAAAGGCCAGTTCTCGTT	0.5385	0.4026	0.6358	0.6181	0.1624	0.401	0.3037	-0.858	-0.0134	0.1037	Dr1
chr14	1548029	1548049	-	CAAAAAATTGTCGAGCTAAC	0.8742	0.3692	0.5744	0.2491	0.0	0.0994	0.0208	-1.3352	-0.6676	0.0445	Ccdc18
chr14	1549678	1549698	-	AGAAGATATCCAGAGTAAAC	0.2204	0.384	0.5886	0.2445	0.0281	0.3823	0.2526	-0.222	0.7641	0.1335	Ccdc18
chr14	1555012	1555032	-	TGCTTTGCATTTGAATCAAT	0.3184	0.1631	0.4454	0.4356	0.0	0.2263	-0.006	-1.9612	-1.6352	0.1776	Ccdc18
chr14	1555066	1555086	-	TTGACTTTAGGTCAGACAAC	0.6027	0.4493	0.5886	0.2612	0.0	0.4015	0.2008	-0.8725	-0.6661	0.1194	Ccdc18
chr14	1573188	1573208	-	AGAAGAACTGCGTGCTAAGC	0.3914	0.4412	0.5791	0.3419	0.0	0.2905	0.2128	-0.379	0.0973	0.0323	Ccdc18
chr14	1573214	1573234	-	GAGAAGCAACGACTTGCCAC	0.6746	0.5306	0.6263	0.386	0.3303	0.6177	0.5932	0.6822	0.1945	0.1747	Ccdc18
chr14	1578246	1578266	-	CTGCTGTGAGGCAAATAAGT	0.2955	0.5279	0.5589	0.421	0.2054	0.4356	0.458	-0.1643	0.1707	0.3404	Ccdc18
chr14	1602187	1602207	-	TAGGCAACAAAATGCCTATT	0.3279	0.3024	0.5177	0.5369	0.1544	0.1968	0.1738	-1.5232	-0.2832	0.0171	Ccdc18
chr14	1604850	1604870	-	ACTCACTCAACCTAGCCACC	0.4241	0.5333	0.645	0.0148	0.1876	0.5159	0.5312	0.0961	0.0571	0.2965	Ccdc18
chr14	1608101	1608121	-	GCTGGTAGAAGCACTCCTTC	0.4237	0.5005	0.6591	0.2293	0.421	0.4639	0.2623	-0.2821	0.7259	0.3336	Tmed5
chr14	1662274	1662294	-	GCAGACATTACCCTATAGCG	0.4655	0.6882	0.5908	0.4028	0.5685	0.7027	0.7357	1.4762	0.9895	0.7635	Mtf2
chr14	1837488	1837508	-	CGGTCTTGTATTTGTCACAC	0.6276	0.5427	0.4561	0.3595	0.3157	0.4895	0.1879	-0.7752	-0.8534	0.0434	Dipk1a
chr14	1837580	1837600	-	TACCTGGTTGTTGGGCTTGG	0.2294	0.4596	0.6393	0.6649	0.5772	0.5946	0.4976	-0.0868	-0.5471	0.0587	Dipk1a
chr14	1837589	1837609	-	CCAGATCCATACCTGGTTGT	0.29	0.4041	0.6028	0.2885	0.3529	0.5032	0.4184	-0.3195	-0.2018	0.0502	Dipk1a
chr14	1839199	1839219	-	AGTGTCCCTGCTGGACTTGC	0.2131	0.303	0.535	0.3804	0.3066	0.4394	0.3038	-0.7052	-0.4251	0.0318	Dipk1a
chr14	1840111	1840131	-	ATTTGACACTTCACGACACC	0.7761	0.5277	0.5975	0.2786	0.0	0.3875	0.4545	-0.5709	-0.5996	0.2141	Dipk1a
chr14	1840174	1840194	-	AATAGCACGATTTCCTTTCT	0.513	0.216	0.645	0.24	0.2371	0.3005	0.0793	-1.5249	-0.4358	0.0188	Dipk1a
chr14	1840204	1840224	-	TGTACAGTAGTTCCCCTGGT	0.4983	0.4365	0.645	0.5321	0.5434	0.6408	0.5511	0.351	0.476	0.3465	Dipk1a
chr14	1840208	1840228	-	TTTCTGTACAGTAGTTCCCC	0.6043	0.5722	0.5976	0.3338	0.069	0.5218	0.578	0.6524	0.6678	0.097	Dipk1a
chr14	1841613	1841633	-	GAGAAGTGCCCATGCTGACT	0.3754	0.4685	0.5696	0.3517	0.0414	0.3929	0.3037	-0.0965	0.3872	0.0268	Dipk1a
chr14	1841635	1841655	-	TCAAGAGAAACTCATTCAAC	0.4284	0.4315	0.5886	0.206	0.0	0.3733	0.3111	-0.6437	-0.1726	0.1325	Dipk1a
chr14	1841765	1841785	-	ATAAAAAGTTCCATAACCCA	0.3094	0.6229	0.4928	0.3557	0.2013	0.6277	0.6441	0.5527	0.5107	0.6137	Dipk1a
chr14	1841789	1841809	-	ATGCTCCTTCTGAACCCAGA	0.2152	0.5236	0.6358	0.5059	0.2346	0.4826	0.2624	-0.703	-0.4618	0.2487	Dipk1a
chr14	1841838	1841858	-	TATGGCTATCTTGGCTTTTC	0.5733	0.0147	0.5883	0.2819	0.1193	0.2112	0.045	-1.9958	-1.3914	0.0039	Dipk1a
chr14	1841847	1841867	-	TAGAAGTCCTATGGCTATCT	0.4655	0.3264	0.5555	0.3964	0.0566	0.3089	0.2747	-0.4547	0.566	0.0086	Dipk1a
chr14	1907625	1907645	-	TGATGGACTTGCCACCTGGC	0.405	0.4454	0.5931	0.2688	0.3912	0.5844	0.5093	-0.4259	-0.5367	0.0904	Evi5
chr14	1907629	1907649	-	AGGCTGATGGACTTGCCACC	0.3876	0.5094	0.6263	0.4761	0.4508	0.572	0.5988	0.3971	0.6251	0.3059	Evi5
chr14	1907711	1907731	-	TCGTCTGGACTCAACTTTGA	0.4242	0.382	0.5553	0.2563	0.2227	0.3394	0.0934	-1.1558	-0.8209	0.0717	Evi5
chr14	1917251	1917271	-	CCACAAGGAACTGAACGACC	0.3673	0.5671	0.5212	0.2507	0.403	0.6447	0.6232	0.5442	0.3098	0.1169	Ube2d4
chr14	1927813	1927833	-	AAACTATGGCTCTGAAGTGG	0.3103	0.5116	0.5341	0.6007	0.2745	0.5469	0.5544	0.5008	0.1121	0.011	Evi5
chr14	1927816	1927836	-	GCCAAACTATGGCTCTGAAG	0.6202	0.6369	0.6913	0.3837	0.4423	0.6452	0.5418	0.7674	0.4276	0.3731	Evi5
chr14	1927938	1927958	-	GTTGTGTTCTGGGTAAGTTC	0.3873	0.4796	0.6341	0.3586	0.3666	0.5701	0.58	0.2452	0.4161	0.1468	Evi5
chr14	1933511	1933531	-	AGGCCCAACTCTGCCATACT	0.3149	0.3914	0.6311	0.5607	0.3972	0.3646	0.2646	-0.4226	0.5084	0.0271	Evi5
chr14	1935561	1935581	-	ATCCTTGTTGCAATTGGTAG	0.3615	0.4273	0.6583	0.3746	0.2125	0.5806	0.0914	-0.9316	-1.1902	0.0447	Evi5
chr14	1936621	1936641	-	ACTGATGTGGAATGACCTTC	0.4593	0.3245	0.4925	0.3526	0.3542	0.4514	0.3188	-0.4086	0.3049	0.1316	Evi5
chr14	1936669	1936689	-	ATTTGACTTGGTAAGCTGAC	0.3088	0.4445	0.5833	0.2808	0.0	0.4078	0.2251	-0.732	-0.5754	0.1199	Evi5
chr14	1946101	1946121	-	GGTAGTTTTCCTCAGCCTCC	0.2444	0.3432	0.6308	0.0643	0.079	0.4598	0.3277	-1.0423	-1.0745	0.0395	Evi5
chr14	1946145	1946165	-	TGCATCAGTCTGTTGTTTGA	0.265	0.3532	0.6216	0.3399	0.1119	0.3093	0.1456	-0.8822	-0.5583	0.1072	Evi5
chr14	1946169	1946189	-	AGCCTGCTCCAGCTTAGCCC	0.3509	0.421	0.6877	0.2134	0.2087	0.6117	0.6519	0.8113	0.8411	0.3412	Evi5
chr14	1946212	1946232	-	TTACCCAATGGCGATGGTGC	0.4672	0.4176	0.6311	0.2469	0.233	0.5513	0.5021	0.3381	-0.056	0.2002	Evi5
chr14	1946218	1946238	-	GACTCCTTACCCAATGGCGA	0.736	0.5772	0.5553	0.0732	0.2864	0.6438	0.5889	0.8824	0.1134	0.588	Evi5
chr14	1946224	1946244	-	CTAGCAGACTCCTTACCCAA	0.4154	0.6411	0.5354	0.5312	0.6009	0.7125	0.6512	0.7885	0.6775	0.7392	Evi5
chr14	2044560	2044580	-	GCCCCGGAGAACGCGGCTGG	0.5889	0.5506	0.7385	0.6514	0.6106	0.6272	0.4922	0.0948	-0.497	0.0755	Gfi1
chr14	2044563	2044583	-	CCGGCCCCGGAGAACGCGGC	0.7616	0.4296	0.6784	0.4732	0.522	0.5635	0.445	-0.2953	-0.7454	0.0504	Gfi1
chr14	2045034	2045054	-	AACGCTGCCTTCGCAGCTGT	0.6208	0.4045	0.5637	0.3494	0.2321	0.4666	0.4163	-0.439	-0.535	0.0299	Gfi1
chr14	2046820	2046840	-	GCAGCTCGTGGCCGCGATCT	1.0	0.3449	0.5886	0.6079	0.3497	0.379	0.276	-0.5176	-0.3344	0.0223	Gfi1
chr14	2046832	2046852	-	TCTTGTCCGCGTGCAGCTCG	0.3208	0.5613	0.6281	0.5287	0.2889	0.6031	0.5415	0.6873	-0.1113	0.1335	Gfi1
chr14	2047069	2047089	-	CACCTCCAGCCCATGCGGTG	0.6198	0.5878	0.7008	0.5484	0.4703	0.603	0.5138	-0.1954	-0.6208	0.0214	Gfi1
chr14	2157896	2157916	-	TTTTTATATGGCCAAGACCA	0.4327	0.5087	0.5017	0.4025	0.0	0.3746	0.4173	-0.5925	-0.8225	0.3334	Rpap2
chr14	2158025	2158045	-	GCCAAATCTAACCCAGGGTC	0.2939	0.3559	0.507	0.3355	0.4081	0.5786	0.3246	-0.2961	-0.4984	0.0286	Rpap2
chr14	2158359	2158379	-	AGGAAACAGACCGAAGGCCG	0.4801	0.512	0.5908	0.5374	0.5764	0.6905	0.5026	0.2649	-0.4489	0.3221	Rpap2
chr14	2158493	2158513	-	GCAGCAGATGTCGATGCTTA	1.0	0.525	0.617	0.3633	0.2153	0.3528	0.341	-0.4483	-0.1897	0.2012	Rpap2
chr14	2158550	2158570	-	TCCCTGTACAGTGGCTGTTC	0.3849	0.2363	0.5696	0.3573	0.2148	0.3423	0.277	-0.4265	-0.1092	0.0055	Rpap2
chr14	2177419	2177439	-	AGATTCCCAAAACTCCAGTA	0.3502	0.4397	0.5411	0.4566	0.3456	0.6321	0.6086	0.0662	0.4753	0.0838	Rpap2
chr14	2180914	2180934	-	GGCTCACTACAGCGACGTTG	0.8484	0.6159	0.5197	0.4862	0.4308	0.6906	0.6327	0.3154	-0.3336	0.349	Rpap2
chr14	2184137	2184157	-	ACGCCTCGTAGAGCAGCTCC	0.472	0.5436	0.5495	0.4619	0.4505	0.582	0.6182	0.9478	1.0426	0.0213	Rpap2
chr14	2184203	2184223	-	AAATTTCAGACAAGCGGAAC	0.6719	0.3757	0.4703	0.3837	0.0	0.3512	0.1295	-0.4773	-0.2214	0.0239	Rpap2
chr14	2187145	2187165	-	ACAAGAGCCTCTTCCCAGGT	0.2526	0.5894	0.617	0.399	0.4453	0.5676	0.4105	-0.137	0.0293	0.1035	Rpap2
chr14	2189455	2189475	-	CTTGAATAATCTCTAGCAGC	0.5042	0.4803	0.535	0.2798	0.0	0.4073	0.2753	-0.2158	-0.2487	0.0851	Glmn
chr14	2199710	2199730	-	CCACCCCATAGTCTTAATGA	0.469	0.555	0.617	0.1943	0.1519	0.5692	0.6305	-0.0446	0.081	0.2044	Glmn
chr14	2200814	2200834	-	TGCTCATTACCTGTCTGTAA	0.2695	0.434	0.5411	0.3433	0.168	0.4676	0.2716	-0.9131	-0.3886	0.1765	Glmn
chr14	2203764	2203784	-	TCAAGCTTTTGAAACAGCTA	0.2094	0.4762	0.5744	0.1378	0.1694	0.5829	0.2742	-1.1834	-1.3845	0.1796	Glmn
chr14	2205897	2205917	-	ACCTTAAGACCATGGGAAGC	0.4099	0.5085	0.4703	0.2618	0.0	0.3664	0.3675	-0.0785	-0.2426	0.039	Glmn
chr14	2205905	2205925	-	TGACGCTTACCTTAAGACCA	0.5476	0.6111	0.5212	0.1119	0.45	0.6727	0.6194	0.421	-0.0413	0.3557	Glmn
chr14	2215073	2215093	-	GTCGATGTACAGCTGAAGCA	0.3055	0.5989	0.6358	0.3318	0.4759	0.668	0.7392	1.2229	0.9521	0.6115	Glmn
chr14	2233820	2233840	-	CCGCTTTCTTTCCAGATCCC	0.2491	0.3096	0.5886	0.3214	0.338	0.4474	0.37	-0.3565	-0.3509	0.0567	LOC689986
chr14	2234229	2234249	-	GTTCTATTTGCCCCACTCCA	0.4562	0.435	0.5775	0.2744	0.4355	0.573	0.4168	0.2104	0.062	0.2368	LOC689986
chr14	2234251	2234271	-	CATTCACCAAAATAGTTTTT	0.2771	0.1418	0.5691	0.2374	0.0	0.2207	0.0028	-2.3019	-1.4409	0.0624	LOC689986
chr14	2236820	2236840	-	TATTCTGACACGTTGGAAAG	0.3363	0.551	0.7002	0.4005	0.215	0.6367	0.4236	0.1562	-0.173	0.1825	LOC689986
chr14	2236827	2236847	-	GGTTCGGTATTCTGACACGT	0.7448	0.572	0.4686	0.4346	0.3562	0.6479	0.6176	0.5552	0.4059	0.4106	LOC689986
chr14	2270129	2270149	-	CTTCAAATCCAAGTGAAAAC	0.3044	0.3809	0.6308	0.1519	0.0	0.3254	0.1272	-1.133	-0.8819	0.2988	Btbd8
chr14	2270284	2270304	-	ACACCAAGATGGGTCAACCC	0.6147	0.5907	0.65	0.2232	0.4421	0.6054	0.6841	0.5528	0.4914	0.2405	Btbd8
chr14	2270388	2270408	-	AACCTTGCTAGTGACACCAA	0.2725	0.6557	0.6028	0.5915	0.5203	0.6476	0.5727	0.6188	0.4966	0.0765	Btbd8
chr14	2274078	2274098	-	AAAGAGCGCCCCTCCCACCC	0.4478	0.4918	0.6831	0.4238	0.316	0.4574	0.5824	0.875	0.8314	0.0374	Btbd8
chr14	2274250	2274270	-	GGTGTGTAAGCTCACGTTTT	0.5819	0.301	0.6685	0.3871	0.2622	0.316	0.0795	-1.4432	-0.8008	0.0228	Btbd8
chr14	2274600	2274620	-	GCCCTTCTGTGACTAGCAGG	0.5106	0.5588	0.5908	0.4878	0.5174	0.6616	0.5313	0.5422	-0.0945	0.2831	Btbd8
chr14	2275209	2275229	-	GGAGTAACGTCAACTGTAGG	0.6152	0.5615	0.6725	0.4561	0.4109	0.6499	0.4138	0.169	-0.3209	0.3034	Btbd8
chr14	2275230	2275250	-	CCGGGACAGATGGTGTACAA	0.612	0.5553	0.65	0.7429	0.5952	0.6633	0.6598	0.2842	0.244	0.2693	Btbd8
chr14	2275240	2275260	-	TAGTGCTTCCCCGGGACAGA	0.45	0.5591	0.527	0.5069	0.4347	0.605	0.4156	0.2652	0.2775	0.3122	Btbd8
chr14	2275339	2275359	-	AAATTCCAGCATGGAACGTT	0.3247	0.4125	0.417	0.6055	0.1491	0.4402	0.404	-0.6164	0.0379	0.0324	Btbd8
chr14	2275381	2275401	-	TAATGGGTGCTCCGCCACTG	0.796	0.5918	0.6202	0.5306	0.6073	0.6352	0.6221	0.6545	0.164	0.0501	Btbd8
chr14	2275539	2275559	-	CCAGCAAGAATGGCAGCGAC	0.3502	0.4776	0.5684	0.4539	0.4689	0.6021	0.4661	-0.1554	-0.2606	0.2113	Btbd8
chr14	2275549	2275569	-	TGTGGGAAGACCAGCAAGAA	0.2507	0.4805	0.626	0.5546	0.5116	0.6342	0.5437	0.3616	0.3297	0.2411	Btbd8
chr14	2275567	2275587	-	AAGTATATCATCCACAGTTG	0.2134	0.4872	0.5966	0.39	0.4399	0.6339	0.4825	0.325	0.266	0.0848	Btbd8
chr14	2275647	2275667	-	ACCGGGGCAACACATGTCCC	0.3738	0.5292	0.6547	0.3424	0.4482	0.4964	0.5709	-0.7643	-0.9301	0.0847	Btbd8
chr14	2275710	2275730	-	GTGAACAAAGTGTCCAAGCA	0.3926	0.6242	0.6216	0.3399	0.4336	0.6373	0.4419	0.3769	0.1846	0.1802	Btbd8
chr14	2278683	2278703	-	AAGGGTGATGACCGCAGGCT	0.3335	0.4799	0.5603	0.917	0.5645	0.5122	0.3916	-0.0546	-0.0597	0.0285	Btbd8
chr14	2280888	2280908	-	TGATAAGCTGTGGACCTTCC	0.3607	0.4079	0.5884	0.3561	0.3175	0.4593	0.2098	-0.8392	-0.0573	0.0661	Btbd8
chr14	2282860	2282880	-	GACAGAAGCAGCCCTGTCGA	0.3117	0.5621	0.6311	0.4326	0.4354	0.6231	0.6644	0.5237	0.2913	0.0792	Btbd8
chr14	2282923	2282943	-	GAATGCCGCCTTGCTTCTGA	0.4638	0.4547	0.5979	0.3198	0.3314	0.5866	0.3643	-0.5089	-0.5944	0.1238	Btbd8
chr14	2282946	2282966	-	TTTCTAACATTCTAGAACCA	0.2839	0.5638	0.6166	0.2037	0.0	0.4826	0.496	-0.5213	-0.7638	0.1494	Btbd8
chr14	2289566	2289586	-	CATTGCTCATTCGGTCGGAG	0.9174	0.6164	0.6105	0.3742	0.291	0.6049	0.2737	-0.3835	-0.926	0.2849	Btbd8
chr14	2295151	2295171	-	CGTGGCTGATATGTATGGAC	0.6686	0.5495	0.5633	0.5073	0.5661	0.6767	0.6054	0.6502	0.4502	0.108	Btbd8
chr14	2295169	2295189	-	TTTTAGTCAGATACTGAACG	0.535	0.7263	0.6765	0.4263	0.0	0.4071	0.4666	-0.6597	-0.9184	0.7242	Btbd8
chr14	2295838	2295858	-	GTTATGATGCACTTTATATA	0.477	0.4	0.6543	0.2462	0.052	0.3315	0.1573	-0.7233	-0.143	0.1272	Btbd8
chr14	2295869	2295889	-	TTCTTGCAGTATAACCCATG	0.6278	0.7081	0.6202	0.448	0.1911	0.5583	0.4259	0.2314	0.0791	0.1362	Btbd8
chr14	2304403	2304423	-	CTGCAATGCTGAGTGGCTGC	0.2199	0.1452	0.6028	0.3081	0.2222	0.5081	0.3264	-0.8363	-0.9116	0.0177	Btbd8
chr14	2322340	2322360	-	ACTTCATCTGACTGCTTTCT	0.2806	0.2395	0.5266	0.3326	0.026	0.2713	0.0614	-1.8929	-1.1673	0.0093	Btbd8
chr14	2322386	2322406	-	CGTAATGCCAGAAAAGGGGC	0.3844	0.5315	0.5492	0.1034	0.3066	0.6346	0.3197	-0.0205	-0.3379	0.1958	Btbd8
chr14	2339200	2339220	-	GCTACCCATGGAAGCTGGCC	0.657	0.4115	0.5883	0.4107	0.1989	0.4275	0.2723	-0.3121	-0.3821	0.07	Lpcat2b
chr14	2339205	2339225	-	CTTCGGCTACCCATGGAAGC	0.3393	0.4579	0.6969	0.1641	0.2125	0.4395	0.3297	-0.3551	-0.3138	0.1159	Lpcat2b
chr14	2339212	2339232	-	TGGTGCCCTTCGGCTACCCA	0.7731	0.5634	0.6309	0.5324	0.5523	0.6258	0.647	0.047	-0.22	0.2829	Lpcat2b
chr14	2339299	2339319	-	CAACACAGTCCGAATCAACA	0.3849	0.6688	0.65	0.1233	0.0502	0.4774	0.5856	0.6398	0.5381	0.3291	Lpcat2b
chr14	2339442	2339462	-	ACCGTGACCTGGACGTGGCA	0.4894	0.479	0.6877	0.3477	0.4527	0.6177	0.4686	-0.2546	-0.5155	0.0308	Lpcat2b
chr14	2339447	2339467	-	TGGACACCGTGACCTGGACG	0.609	0.5704	0.7008	0.5337	0.5905	0.6893	0.6178	0.7829	-0.1274	0.3824	Lpcat2b
chr14	2339467	2339487	-	GCTTAGGTACCCCAACACCC	0.45	0.6203	0.5536	0.1779	0.5021	0.7061	0.743	1.3675	1.1593	0.7366	Lpcat2b
chr14	2339703	2339723	-	CACGTGCGCATCCCATTGGT	0.4611	0.4532	0.5873	0.3593	0.487	0.6228	0.5411	0.0499	0.1826	0.0454	Lpcat2b
chr14	2339707	2339727	-	CCAGCACGTGCGCATCCCAT	0.6504	0.52	0.6784	0.7371	0.4699	0.5412	0.4502	0.1153	0.416	0.4885	Lpcat2b
chr14	2339740	2339760	-	TGTGGCGGGGCTCCCTTCAG	0.5265	0.5321	0.7855	0.741	0.7284	0.6225	0.3067	0.2785	-0.0177	0.0161	Lpcat2b
chr14	2339758	2339778	-	TGATGCCATCGCCGTTATTG	0.9062	0.4978	0.5966	0.2554	0.2294	0.4756	0.3258	0.0294	-0.1588	0.0689	Lpcat2b
chr14	2339924	2339944	-	CTACCGAACCCGTGAAGAGT	0.728	0.4859	0.5494	0.3574	0.2085	0.5788	0.5414	0.0129	-0.0513	0.0584	Lpcat2b
chr14	2340071	2340091	-	ACCACACGCAGCTGAGTGCT	0.2629	0.4968	0.4787	0.5175	0.374	0.5039	0.6051	0.1302	0.1275	0.0362	Lpcat2b
chr14	2361002	2361022	-	TGAATACAGAGTCGTTGCAC	0.5357	0.5219	0.5319	0.2869	0.2594	0.67	0.4945	0.4132	0.5181	0.0652	Ephx4
chr14	2372456	2372476	-	TTGCCTGAACGACCCCTCCT	0.9129	0.3734	0.6311	0.4944	0.2886	0.3898	0.1705	-0.4751	-0.0957	0.0353	Ephx4
chr14	2372538	2372558	-	TCCACCTGCTCAAACTTTTG	0.4664	0.3062	0.6725	0.152	0.2533	0.3556	0.0988	-1.4138	-1.2977	0.1252	Ephx4
chr14	2372591	2372611	-	CGCCCTGCTCTACTGGTCCC	0.3735	0.4188	0.617	0.3069	0.5001	0.5696	0.5106	0.0119	-0.2913	0.0455	Ephx4
chr14	2423003	2423023	-	GACCTGCGACTCACAGACTG	0.2919	0.6688	0.6428	0.4105	0.5721	0.6759	0.6394	0.793	-0.0531	0.2645	Brdt
chr14	2426117	2426137	-	GCCACAGGAAGAGCAGATTG	0.2833	0.6421	0.605	0.5636	0.5294	0.6674	0.6641	1.0469	0.6305	0.0704	Brdt
chr14	2426189	2426209	-	CTAGCCTGGAGATGACATTG	0.3153	0.656	0.5483	0.4658	0.5904	0.71	0.6093	0.906	0.6347	0.0645	Brdt
chr14	2427402	2427422	-	CGAGAAGGCTTCCGAATGCG	0.9297	0.5461	0.5483	0.4792	0.5579	0.6652	0.6408	0.3295	-0.418	0.4475	Brdt
chr14	2427438	2427458	-	AAGTACAATTAAGAAGCGGC	0.5042	0.4818	0.4312	0.3447	0.1197	0.5259	0.2991	0.3399	0.273	0.1637	Brdt
chr14	2429668	2429688	-	CTGGCCGTTTCAACAGCCTG	0.4978	0.6273	0.605	0.7557	0.5698	0.6443	0.5091	0.1074	-0.539	0.0921	Brdt
chr14	2429705	2429725	-	GAGTCGTCCTGAAGGCGCTG	0.3803	0.642	0.5918	0.4595	0.5135	0.6932	0.6316	0.7334	-0.0724	0.284	Brdt
chr14	2429760	2429780	-	TACATAAATGCTAAGAAAAC	0.2054	0.2969	0.5603	0.1011	0.0	0.3497	0.1484	-0.8302	-0.5095	0.0089	Brdt
chr14	2555821	2555841	-	GACCTCCCTTGGCAGCCCGG	0.6073	0.6438	0.7338	0.5487	0.6038	0.7103	0.6154	1.2423	0.5288	0.5457	Tgfbr3
chr14	2555832	2555852	-	TTTAGGACATGGACCTCCCT	0.3288	0.5335	0.7157	0.533	0.0394	0.445	0.433	-0.0762	0.0433	0.2538	Tgfbr3
chr14	2555843	2555863	-	TACTTCGGAGGTTTAGGACA	0.4294	0.6112	0.4737	0.3419	0.3758	0.6045	0.5185	0.1772	0.0972	0.1361	Tgfbr3
chr14	2555877	2555897	-	ACCTCTCTCTGCCGCTGGCC	0.2669	0.3745	0.5128	0.3102	0.0	0.1718	0.1354	-1.0736	-1.4673	0.0244	Tgfbr3
chr14	2555882	2555902	-	CACTCACCTCTCTCTGCCGC	0.2626	0.435	0.5695	0.225	0.0	0.4603	0.3475	-0.1303	-0.7385	0.0502	Tgfbr3
chr14	2592783	2592803	-	GACACTTACCAGGAAGAGTC	0.2951	0.3972	0.5542	0.2928	0.424	0.5765	0.3726	-0.5569	-0.5321	0.0294	Tgfbr3
chr14	2616239	2616259	-	CCACAGAACCCTCCGAAACC	0.3488	0.5348	0.6547	0.2059	0.2004	0.4614	0.4958	0.3344	0.1312	0.0727	Tgfbr3
chr14	2620547	2620567	-	GACACAACCTTCGGCGGCTT	1.0	0.2204	0.5461	0.4524	0.3566	0.4514	0.2578	-0.7444	-0.7874	0.0122	Tgfbr3
chr14	2620622	2620642	-	TCACCTGTAAGGGTTCGAGC	0.7061	0.4225	0.65	0.1656	0.0366	0.5605	0.4453	0.1504	0.2317	0.1883	Tgfbr3
chr14	2622218	2622238	-	TGTCAACTATTATATCCACC	0.6105	0.604	0.6024	0.071	0.2708	0.5917	0.3511	0.1565	0.2424	0.4631	Tgfbr3
chr14	2629073	2629093	-	TTTTCCAAAGCCGATACTGT	0.5065	0.5361	0.6117	0.1653	0.0	0.3388	0.2358	-1.4117	-1.5214	0.0522	Tgfbr3
chr14	2629109	2629129	-	TACCAATTTGGTCATTGTCA	0.2287	0.5003	0.5886	0.2255	0.0967	0.4987	0.3161	-0.9871	-0.9595	0.0304	Tgfbr3
chr14	2631195	2631215	-	GGTTGTCCAGGGCGGGCGGG	0.2144	0.3884	0.6718	0.7547	0.4185	0.4302	0.2659	-0.1629	-0.7018	0.0705	Tgfbr3
chr14	2631241	2631261	-	GGAAAGGGGAGACCACCATT	0.2779	0.4176	0.5731	0.3529	0.4143	0.4938	0.2845	-0.4386	0.393	0.0554	Tgfbr3
chr14	2631319	2631339	-	CTGGGAACGATGGGCTGCTT	0.4382	0.3561	0.5933	0.5918	0.4955	0.4527	0.3571	-0.6458	-0.513	0.0295	Tgfbr3
chr14	2631329	2631349	-	CAGTTGAACACTGGGAACGA	0.3385	0.6017	0.508	0.388	0.4945	0.6568	0.6018	0.0722	-0.2345	0.071	Tgfbr3
chr14	2631360	2631380	-	GCACTTCTTCTGGTTCTCGG	0.5833	0.6223	0.7055	0.4297	0.3734	0.6647	0.6729	0.5182	-0.2053	0.6328	Tgfbr3
chr14	2631370	2631390	-	ACGCCCCCTTGCACTTCTTC	0.3675	0.2576	0.6453	0.3021	0.1519	0.3126	0.1184	-1.1073	-0.369	0.0536	Tgfbr3
chr14	2631420	2631440	-	CAGCCACGACCATCTTTTCA	0.2707	0.3626	0.6311	0.3061	0.285	0.3552	0.1398	-1.6613	-1.0369	0.1071	Tgfbr3
chr14	2631893	2631913	-	CTCCATCCCTGAGTAGCCAT	0.4456	0.4935	0.5354	0.5813	0.4114	0.5602	0.4888	-0.1599	-0.1038	0.1279	Tgfbr3
chr14	2631944	2631964	-	AAAGTGAGTACCATTCATTT	0.2523	0.3603	0.6263	0.178	0.2267	0.3446	0.2117	-0.9981	0.0532	0.0332	Tgfbr3
chr14	2813343	2813363	-	GCCCTCACGTGCGACTGCTA	0.4603	0.4793	0.6311	0.3815	0.4062	0.5935	0.4342	0.399	0.4446	0.099	Cdc7
chr14	2813461	2813481	-	CATCAAGCAATCGAAGACTG	0.4665	0.6524	0.633	0.4311	0.3858	0.6622	0.6565	0.4981	-0.1639	0.2817	Cdc7
chr14	2814309	2814329	-	TCTGTCCAGCGCTCTGTTTT	0.2888	0.207	0.6875	0.31	0.1019	0.2779	0.0849	-1.8384	-1.4038	0.0476	Cdc7
chr14	2814992	2815012	-	TCGCCCAGCACCTAAAAATG	0.5888	0.5929	0.6192	0.5036	0.3836	0.6261	0.5636	0.4425	-0.0326	0.2235	Cdc7
chr14	2815133	2815153	-	TGCCTTGGTGGACTTCGGTT	0.4962	0.3593	0.617	0.464	0.4912	0.5705	0.4362	-0.3157	-0.0961	0.0536	Cdc7
chr14	2815145	2815165	-	GCTTCTAAGGTATGCCTTGG	0.8612	0.4551	0.5821	0.5364	0.4872	0.6191	0.4474	0.2286	0.1392	0.0983	Cdc7
chr14	2815923	2815943	-	CTGAAGCGGATTCACCAGTT	0.6516	0.432	0.6263	0.7411	0.4268	0.4474	0.475	-0.4024	0.4042	0.0158	Cdc7
chr14	2816091	2816111	-	CCTGGAACATGAGTCTTTTC	0.4574	0.1293	0.645	0.269	0.1473	0.3066	0.0975	-1.5616	-0.8005	0.0856	Cdc7
chr14	2816109	2816129	-	GGTGATTGCTATGCCCTACC	0.6356	0.5515	0.645	0.4366	0.4223	0.5615	0.5008	0.2134	0.5508	0.1232	Cdc7
chr14	2825400	2825420	-	GGCGATGAAGAACGTGCCGA	0.2302	0.57	0.5319	0.4738	0.3783	0.6356	0.5292	0.7239	0.0319	0.2603	LOC690138
chr14	2865437	2865457	-	GTGGACTCTCATCCCCCATG	0.3371	0.6818	0.6866	0.6577	0.64	0.6781	0.5059	0.9536	0.6919	0.2119	Hfm1
chr14	2871463	2871483	-	TTTGTTTGGGTGAGTCTCGC	0.3892	0.3056	0.6213	0.1791	0.0	0.4085	0.0652	-1.0394	-1.0871	0.029	Hfm1
chr14	2871610	2871630	-	TGAGATGCAGCAGAAAACGA	0.2431	0.6973	0.5354	0.385	0.291	0.6846	0.8191	1.3042	0.8059	0.552	Hfm1
chr14	2880452	2880472	-	TGAGAAACAGGCGAACCAGT	0.5973	0.5945	0.5354	0.4352	0.2799	0.636	0.473	0.4005	0.3994	0.6206	Hfm1
chr14	2880766	2880786	-	CTAAGGTCTTAGATAAAGAC	0.209	0.444	0.5636	0.3052	0.3145	0.6217	0.3647	0.1253	0.2522	0.372	Hfm1
chr14	2880806	2880826	-	GATACAGCTACAAACCTCAC	0.5301	0.5708	0.6308	0.284	0.3868	0.6561	0.5892	0.6554	1.0235	0.283	Hfm1
chr14	2880840	2880860	-	CCGACTTACATCCTCAGCAT	0.473	0.5257	0.5886	0.4145	0.4415	0.6276	0.5249	0.0127	0.0098	0.1101	Hfm1
chr14	2883560	2883580	-	AATCAAACTTGAATTCAGTT	0.2942	0.4415	0.6166	0.2974	0.0	0.3405	0.1213	-1.4514	-0.748	0.2417	Hfm1
chr14	2883637	2883657	-	GAGAGTCCATACCACGAGTG	0.6029	0.5821	0.6725	0.667	0.6095	0.6766	0.5718	0.6397	0.0716	0.0671	Hfm1
chr14	2886293	2886313	-	ACAGCTCCATTCCAGCATGA	0.2883	0.6162	0.617	0.4158	0.1631	0.5685	0.6195	0.5883	0.7948	0.4598	Hfm1
chr14	2886763	2886783	-	GGCACCTCCAGTGTAGTGCA	0.4131	0.6159	0.5354	0.4134	0.4979	0.6588	0.7238	1.0261	0.6491	0.1397	Hfm1
chr14	2888371	2888391	-	CATAATAACTGCAGTAGCTG	0.3065	0.5734	0.6296	0.3672	0.2519	0.6316	0.4622	-0.2017	-0.6896	0.1441	Hfm1
chr14	2889246	2889266	-	AGTAACGAACCATAGTGAGA	0.3037	0.5389	0.6308	0.0823	0.1335	0.6392	0.5113	0.363	0.4837	0.1166	Hfm1
chr14	2906338	2906358	-	TACCTGATGGTTATCCGGTT	0.8576	0.2189	0.6122	0.6031	0.5225	0.5856	0.3366	-1.1409	-0.7648	0.0154	Hfm1
chr14	2906351	2906371	-	GATGTAATCTCTGTACCTGA	0.3676	0.5854	0.5492	0.3275	0.3258	0.638	0.5503	0.4361	0.4112	0.6004	Hfm1
chr14	2914598	2914618	-	CGTCAAGCCTGCATTTACCA	0.5712	0.5527	0.6591	0.1627	0.3546	0.6742	0.5733	0.0906	0.0428	0.6767	Hfm1
chr14	3158166	3158186	-	CTTCAAATCATCCATATTGT	0.2822	0.3428	0.6308	0.1587	0.0097	0.3422	0.1188	-1.3205	-0.9664	0.1384	Zfp644
chr14	3158270	3158290	-	TGAAATGTCTGGCAATCTTT	0.4055	0.2046	0.5542	0.2421	0.0557	0.3345	0.0724	-1.4479	-0.3095	0.1882	Zfp644
chr14	3158447	3158467	-	GTTGAGGAGGAGCGAGAAAC	0.2565	0.4604	0.5916	0.4984	0.4278	0.5859	0.3595	-0.1253	0.2196	0.1996	Zfp644
chr14	3158520	3158540	-	TTCTGTTGCTAGCTGCTCCG	0.2008	0.6056	0.658	0.3107	0.4184	0.6307	0.6511	0.459	-0.1679	0.568	Zfp644
chr14	3158602	3158622	-	ACAGAAAGAGAACTTGGTGC	0.2319	0.5032	0.5886	0.2736	0.1121	0.6173	0.5783	0.5664	0.1613	0.5285	Zfp644
chr14	3158656	3158676	-	TAGGCAGTTTCGTAATGGAA	0.3731	0.5487	0.5542	0.4936	0.3734	0.6707	0.5241	-0.1623	-0.2169	0.048	Zfp644
chr14	3158711	3158731	-	GACTTCAAGCTATTCCCTAC	0.8368	0.4206	0.527	0.238	0.3135	0.4744	0.2264	-0.9178	-0.0923	0.1551	Zfp644
chr14	3159125	3159145	-	GCTGACTCAGGTTTCATGTT	0.4514	0.3694	0.645	0.4263	0.3653	0.4054	0.4298	-0.533	0.1011	0.1984	Zfp644
chr14	3159373	3159393	-	AATGATACATCATATGCCTG	0.47	0.6286	0.6863	0.4089	0.1803	0.632	0.5453	0.6989	0.0599	0.2468	Zfp644
chr14	3159418	3159438	-	ATGGCCTGGGGACGTTAAGG	0.4847	0.5482	0.6583	0.6291	0.5701	0.6526	0.5782	0.387	0.3547	0.0317	Zfp644
chr14	3159612	3159632	-	CACAAACGTCTTAGGACAAT	0.3231	0.3433	0.5177	0.4312	0.1135	0.281	0.1366	-0.9774	-0.4598	0.1005	Zfp644
chr14	3159649	3159669	-	AGTACCGTTTGTCTTTCTCG	0.5544	0.579	0.7146	0.14	0.3328	0.6777	0.5084	0.1033	-0.2192	0.1101	Zfp644
chr14	3159842	3159862	-	ATCTTACACAGGTATGGAGC	0.3159	0.5773	0.5742	0.1762	0.0	0.5552	0.4793	0.2263	0.1933	0.0314	Zfp644
chr14	3160038	3160058	-	AGAGTTCTTTGGAAACGTAC	0.4351	0.558	0.54	0.2252	0.1473	0.5954	0.2344	-0.5029	-0.1429	0.1415	Zfp644
chr14	3160095	3160115	-	AAAAGTACTTGACTGTGGGC	0.2057	0.5025	0.5886	0.2785	0.0	0.3478	0.2124	-0.0434	-0.2179	0.0933	Zfp644
chr14	3160136	3160156	-	CGGGCCTTCTGTACTCGATG	0.4085	0.6345	0.6866	0.3399	0.6148	0.6954	0.5344	0.7241	0.2948	0.1325	Zfp644
chr14	3160250	3160270	-	GGGGCCTGATGGAAATACTT	0.369	0.447	0.5684	0.3992	0.4395	0.4963	0.3944	0.0253	0.5357	0.3466	Zfp644
chr14	3160271	3160291	-	TTGGCGTTGGGTTTTTCTCT	0.3806	0.2437	0.6405	0.2058	0.3712	0.3912	0.0698	-1.3309	-1.086	0.0072	Zfp644
chr14	3160284	3160304	-	ACCGCCGTCTGCCTTGGCGT	0.9309	0.3623	0.6453	0.3095	0.4729	0.5989	0.5529	0.4033	-0.0781	0.136	Zfp644
chr14	3160290	3160310	-	TAAATAACCGCCGTCTGCCT	0.6087	0.5182	0.617	0.3411	0.0	0.3037	0.2711	-0.5774	-0.5481	0.0548	Zfp644
chr14	3160495	3160515	-	TTTTCACAGCTACACGCTTG	0.8108	0.5193	0.6672	0.3407	0.0	0.3775	0.4627	-1.4398	-1.6004	0.0894	Zfp644
chr14	3339444	3339464	-	AAAGATCCCGCGGCTCCCAG	0.7537	0.6915	0.7622	0.6151	0.521	0.6327	0.4806	0.5864	0.1237	0.2206	LOC120096712
chr14	3339496	3339516	-	GATGTGCCCGTGCTAAGTGT	0.4697	0.5897	0.6625	0.5421	0.4354	0.6599	0.6209	1.1511	1.123	0.4086	LOC120096712
chr14	3339551	3339571	-	GCCCTGGAGAAGGGAACCCC	0.2324	0.3443	0.5353	0.4065	0.589	0.6185	0.464	0.2005	-0.0332	0.0401	LOC120096712
chr14	3339742	3339762	-	GCCGGCGTGCCGGGAGCCAA	0.5302	0.3464	0.5542	0.7265	0.6219	0.6088	0.431	0.4032	-0.0256	0.0428	LOC120096712
chr14	3339896	3339916	-	CCAGCCGCTGCCCCGCGCGT	0.7121	0.3905	0.6737	0.4071	0.28	0.5067	0.4258	0.0444	-0.0847	0.1274	LOC120096712
chr14	3340252	3340272	-	CCGCTGGACCACCGCGCACG	0.9227	0.5131	0.6677	0.6022	0.3537	0.5554	0.5368	0.4175	-0.4844	0.0533	LOC120096712
chr14	3340268	3340288	-	AGAAGGAGGGTGCGCTCCGC	0.6259	0.4138	0.631	0.413	0.3664	0.4765	0.3843	0.117	0.2409	0.012	LOC120096712
chr14	3340657	3340677	-	GGCCTGGCTCCTAAAATCCG	0.4422	0.6174	0.6286	0.2514	0.5348	0.6982	0.7182	0.827	-0.1305	0.5624	Barhl2
chr14	3340673	3340693	-	AACAGGGTGACGGGGTGGCC	0.4219	0.3916	0.631	0.5412	0.1956	0.1356	0.1452	-1.2638	-1.4168	0.0263	Barhl2
chr14	3340678	3340698	-	CTCCGAACAGGGTGACGGGG	0.717	0.5544	0.5814	0.5323	0.5983	0.6233	0.3752	-0.2717	-0.7237	0.0351	Barhl2
chr14	3340802	3340822	-	GCGGTGGCTGTTGGCCGTGG	0.3004	0.4989	0.6535	1.1444	0.7021	0.6739	0.5642	0.6335	0.0006	0.0253	Barhl2
chr14	3340811	3340831	-	CGGACGGTGGCGGTGGCTGT	0.8595	0.3606	0.7019	0.5792	0.6201	0.5783	0.424	-0.0167	-0.1331	0.0143	Barhl2
chr14	3340901	3340921	-	CGGCGGCCGAGCCCAGTTGC	0.843	0.2991	0.6156	0.4483	0.3905	0.4095	0.3331	-0.408	-0.2878	0.0138	Barhl2
chr14	3342810	3342830	-	GTGGTCCGAGAAAGCTGTCC	0.3996	0.4034	0.5461	0.4303	0.4997	0.668	0.5019	0.709	0.9796	0.0316	Barhl2
chr14	3342829	3342849	-	GTTCCAGTTGATTGAGCTGG	0.3368	0.5756	0.5621	0.4787	0.4445	0.6402	0.4931	0.3168	-0.1847	0.1309	Barhl2
chr14	3342832	3342852	-	TACGTTCCAGTTGATTGAGC	0.7889	0.4658	0.6028	0.2792	0.1857	0.5372	0.3933	-0.0035	-0.0238	0.0413	Barhl2
chr14	3966523	3966543	-	TTTGGAAGCTTCCATAGACC	0.2385	0.4982	0.6591	0.2268	0.1759	0.5051	0.415	-0.2882	-0.3897	0.1092	Zfp326
chr14	3966541	3966561	-	TTGCAGCACATGGGTGATTT	0.6593	0.2741	0.6169	0.4735	0.2057	0.3263	0.1134	-1.4928	-1.0232	0.0193	Zfp326
chr14	3966551	3966571	-	ATTTCACAAATTGCAGCACA	0.2238	0.4827	0.5017	0.4714	0.0	0.3761	0.3886	-0.7141	-0.8106	0.0978	Zfp326
chr14	3968956	3968976	-	GCTTATCCTGAAAGTCCGTT	0.6599	0.4186	0.5124	0.4612	0.2326	0.4741	0.3474	-0.7842	-0.3524	0.8637	Zfp326
chr14	3969074	3969094	-	AAAATTGAGGCCTGGGTTTA	0.4734	0.2175	0.5461	0.5166	0.0	0.0903	0.0167	-1.8324	-0.9861	0.0009	Zfp326
chr14	3969082	3969102	-	TCCCGTTCAAAATTGAGGCC	0.3971	0.4042	0.5744	0.2266	0.084	0.4073	0.157	-0.6565	-1.0837	0.0743	Zfp326
chr14	3969117	3969137	-	GAAACCAGGGCGGGTCTAGC	0.5163	0.3232	0.6217	0.2118	0.01	0.2528	0.1231	-1.4527	-0.834	0.0017	Zfp326
chr14	3969190	3969210	-	ACCCGCTTCGGAGGTAGTTA	1.0	0.3835	0.5744	0.3035	0.312	0.3977	0.3314	-0.5849	0.0273	0.1028	Zfp326
chr14	3969232	3969252	-	GATCTGTACAGATCTGGCTA	0.4344	0.5937	0.6685	0.3707	0.3623	0.637	0.5444	0.5367	0.3864	0.2837	Zfp326
chr14	3969238	3969258	-	GGGCGAGATCTGTACAGATC	0.5305	0.471	0.6358	0.4237	0.4809	0.5842	0.3962	0.2267	0.7416	0.0261	Zfp326
chr14	3969259	3969279	-	GACTCCAGGTCTTCTCTGGG	0.221	0.5699	0.6392	0.3052	0.5937	0.6742	0.5915	0.3272	-0.1178	0.0412	Zfp326
chr14	3971351	3971371	-	GGCATGGACAATCACAGTGG	0.3399	0.6937	0.6818	0.6404	0.5679	0.6921	0.6291	1.1053	0.4635	0.1242	Zfp326
chr14	3971354	3971374	-	TATGGCATGGACAATCACAG	0.244	0.7856	0.7288	0.4575	0.5868	0.7581	0.7198	1.518	0.8388	0.8501	Zfp326
chr14	3971367	3971387	-	CCTAAACCAGTCCTATGGCA	0.4668	0.5947	0.5633	0.3081	0.3448	0.6225	0.5939	0.4092	0.1587	0.3042	Zfp326
chr14	3971372	3971392	-	TCCTACCTAAACCAGTCCTA	0.362	0.4738	0.5411	0.4253	0.3226	0.6054	0.6137	0.693	0.7829	0.1842	Zfp326
chr14	3971414	3971434	-	GACTATGGCCATGGATCCTA	0.3514	0.3377	0.417	0.5786	0.4329	0.5853	0.3878	-0.1825	0.0078	0.0471	Zfp326
chr14	3971429	3971449	-	ATAGGGCTGGATCGTGACTA	0.7463	0.5086	0.598	0.559	0.5591	0.6777	0.5665	0.5476	0.5671	0.4102	Zfp326
chr14	3971536	3971556	-	CCCTGGATCTTATGGAGGTC	0.2751	0.4234	0.4938	0.4604	0.4154	0.5582	0.3742	-0.5494	-0.5808	0.0237	Zfp326
chr14	3971544	3971564	-	GATTATGGCCCTGGATCTTA	0.4917	0.3209	0.4734	0.4139	0.2699	0.4141	0.1861	-1.0107	-0.3044	0.0782	Zfp326
chr14	4031586	4031606	-	TCATGTGAAGTTCACTGACG	0.734	0.6218	0.6108	0.5918	0.4401	0.6418	0.5748	0.554	-0.1129	0.4027	Lrrc8d
chr14	4031757	4031777	-	TGTCTTTGACCTCACGGACC	0.9312	0.5826	0.645	0.3333	0.2094	0.5053	0.4339	0.077	-0.0204	0.0924	Lrrc8d
chr14	4031930	4031950	-	CAGCTCTATTCCAAGCGTTT	0.2774	0.326	0.5886	0.4564	0.0907	0.2909	0.1866	-1.5099	-0.8025	0.0473	Lrrc8d
chr14	4031967	4031987	-	CTTCGCGTTCCTCCTGCACA	0.4813	0.5272	0.6875	0.2852	0.1546	0.5193	0.4766	0.1845	-0.2832	0.1724	Lrrc8d
chr14	4032104	4032124	-	ATCTCCATCATCTGTGTCTA	0.2018	0.3392	0.4844	0.308	0.1879	0.4042	0.2671	-0.8608	-0.9189	0.021	Lrrc8d
chr14	4032159	4032179	-	GTTCGAGTGCACTCACAATA	0.5959	0.4512	0.5917	0.3965	0.2923	0.4599	0.3042	-0.3833	0.6629	0.2193	Lrrc8d
chr14	4032306	4032326	-	CTTGATCTACAAGCTCTACG	0.5559	0.776	0.7146	0.2622	0.2843	0.6485	0.7174	0.78	0.1756	0.8543	Lrrc8d
chr14	4032405	4032425	-	AGTTCCCAGCATGACGATCC	0.9773	0.5107	0.6117	0.2838	0.3215	0.585	0.6293	0.3738	0.5835	0.0124	Lrrc8d
chr14	4032610	4032630	-	GAAAGTGTTTCGAATCTCCC	0.8296	0.4943	0.6216	0.1603	0.3706	0.6618	0.4326	-0.0192	0.0514	0.1049	Lrrc8d
chr14	4032702	4032722	-	TATACACACCATCATCCTTA	0.3496	0.4106	0.645	0.211	0.0406	0.3959	0.3386	-0.5892	0.3122	0.2418	Lrrc8d
chr14	4032754	4032774	-	GCTACCATCTGGCCCTTCCT	0.2857	0.4065	0.7063	0.3341	0.2773	0.3873	0.394	-0.2556	0.3737	0.3522	Lrrc8d
chr14	4032810	4032830	-	CACGGGCCGCAAAACCAACT	1.0	0.4616	0.6547	0.4304	0.3565	0.418	0.2107	-0.4301	-0.2771	0.1265	Lrrc8d
chr14	4032932	4032952	-	ACGACGAATGACATTGCCTT	1.0	0.4378	0.6122	0.6047	0.0737	0.3458	0.4848	-0.5914	-0.4614	0.1251	Lrrc8d
chr14	4228850	4228870	-	CTGGAAGAGCTCTATCTGGT	0.514	0.5853	0.6028	0.3814	0.564	0.6698	0.6117	0.3364	0.298	0.1212	Lrrc8c
chr14	4228869	4228889	-	GATGTACGGCCTCCGGAATC	1.0	0.399	0.6875	0.4743	0.2768	0.3846	0.2802	-0.2837	0.312	0.0109	Lrrc8c
chr14	4229139	4229159	-	GACGAATGCCCACAACCGCC	0.7165	0.4946	0.5354	0.2523	0.2161	0.5798	0.4552	0.1372	-0.3701	0.4446	Lrrc8c
chr14	4229191	4229211	-	AGCTCAACTTAAATAACGAG	0.7352	0.7	0.5009	0.2772	0.1214	0.5785	0.3637	0.2306	-0.2912	0.4583	Lrrc8c
chr14	4229342	4229362	-	GAGTATGTCCGGCAGGAGAC	0.65	0.4613	0.6025	0.4275	0.451	0.6133	0.4559	0.19	0.5019	0.1476	Lrrc8c
chr14	4229398	4229418	-	CGTGCCTTTATACCTTGTAC	0.577	0.5756	0.645	0.1653	0.3349	0.5883	0.4245	-0.4296	-0.1499	0.1221	Lrrc8c
chr14	4229481	4229501	-	CTTTTCCTGCAATCACACCA	0.2083	0.6446	0.5159	0.2866	0.0	0.5022	0.5586	-0.2771	-0.6128	0.5035	Lrrc8c
chr14	4229532	4229552	-	GTTCACCGTGGACTGCAATG	0.4861	0.7304	0.743	0.426	0.5461	0.6852	0.7108	1.1453	0.6104	0.48	Lrrc8c
chr14	4229544	4229564	-	TTCCAAAGTCCAGTTCACCG	0.5198	0.7357	0.6725	0.2464	0.4069	0.6686	0.7771	0.6343	-0.0791	0.764	Lrrc8c
chr14	4229661	4229681	-	TAAGAAGTTCAGACTGCACG	0.2663	0.6013	0.7055	0.3284	0.0978	0.6064	0.5777	0.6011	-0.2881	0.1876	Lrrc8c
chr14	4229727	4229747	-	CAAATCCACTGCGGGGGCTC	0.6983	0.3729	0.5603	0.3197	0.1682	0.3172	0.3391	-1.0329	-1.0044	0.0048	Lrrc8c
chr14	4229754	4229774	-	GTCAATTCCCGAGAAGTTCG	1.0	0.4786	0.5908	0.4008	0.3566	0.6051	0.599	0.4387	-0.0149	0.3422	Lrrc8c
chr14	4229879	4229899	-	CGGGCTCTCTCCGAGGTGTC	0.3743	0.4055	0.6311	0.5079	0.5287	0.4891	0.3877	-0.3825	-0.3886	0.0153	Lrrc8c
chr14	4229908	4229928	-	GGAAGTGCTTCGACTCCCCG	0.3761	0.6815	0.7197	0.49	0.6246	0.7192	0.6115	0.368	-0.4483	0.8547	Lrrc8c
chr14	4229983	4230003	-	TCATGCTCTGCAGCAACTTC	0.4674	0.2351	0.5021	0.2412	0.209	0.3925	0.2645	-0.8683	-0.1247	0.1	Lrrc8c
chr14	4230052	4230072	-	GCTACGAGCGAGCCCTCCAC	0.9439	0.5671	0.7441	0.5255	0.3996	0.6249	0.6361	0.6532	0.8946	0.3754	Lrrc8c
chr14	4230135	4230155	-	TCCGACCAACCCGGCGACCG	1.0	0.5767	0.6441	0.4959	0.6256	0.6707	0.7024	0.8118	-0.5994	0.1152	Lrrc8c
chr14	4256151	4256171	-	GTTCACGGACTACCTCTCGG	1.0	0.7433	0.743	0.3681	0.6522	0.7474	0.7452	1.4785	0.8171	0.6065	Lrrc8c
chr14	4359585	4359605	-	CCGCCTGAAATTTACCGAGA	0.8221	0.5097	0.5744	0.4878	0.2116	0.4734	0.2345	-0.7307	-0.6988	0.0707	Lrrc8b
chr14	4359636	4359656	-	GGTGGTCGACCATCCCGCCC	0.5942	0.469	0.6733	0.4027	0.5658	0.4847	0.4275	-0.3735	-0.4128	0.1643	Lrrc8b
chr14	4359654	4359674	-	TGTGTACCACTCGTCCTTGG	0.5978	0.6015	0.7288	0.6009	0.5546	0.6879	0.6438	0.9679	0.5662	0.3721	Lrrc8b
chr14	4359657	4359677	-	CCGTGTGTACCACTCGTCCT	0.8845	0.487	0.5553	0.5363	0.4791	0.5002	0.5622	-0.307	-0.3102	0.1531	Lrrc8b
chr14	4359756	4359776	-	CGTCTTCGAGTTAACAGACA	0.5503	0.6024	0.6308	0.3178	0.3373	0.5884	0.3749	-0.3345	-0.5207	0.2074	Lrrc8b
chr14	4360075	4360095	-	CGTCGTCCTATAGCCTGTGG	1.0	0.616	0.7288	0.6484	0.5385	0.6659	0.5022	0.6679	0.281	0.2948	Lrrc8b
chr14	4360078	4360098	-	TCACGTCGTCCTATAGCCTG	0.9569	0.6354	0.605	0.6259	0.5223	0.6406	0.6296	0.944	0.1278	0.1272	Lrrc8b
chr14	4360137	4360157	-	GGCAGAGATCTTTAAGGTGT	0.4176	0.3713	0.4928	0.4268	0.3802	0.5952	0.2892	0.0172	-0.1625	0.1149	Lrrc8b
chr14	4360158	4360178	-	CTACCAGTGCGTCTACTCCT	0.3332	0.5306	0.5495	0.4272	0.4183	0.5286	0.5641	-0.1946	0.1657	0.4675	Lrrc8b
chr14	4360227	4360247	-	TTTTCTCAGCTACATAACTC	0.3557	0.4917	0.5975	0.1704	0.0	0.3264	0.3705	-1.0859	-0.9918	0.0644	Lrrc8b
chr14	4360338	4360358	-	GAAGAGGTTTCGCCTGCATG	0.5686	0.5951	0.7574	0.456	0.5071	0.6835	0.5246	0.5198	-0.179	0.074	Lrrc8b
chr14	4360404	4360424	-	AAGCCCAACTTCTAGCGTCC	0.6812	0.4902	0.6028	0.3034	0.1172	0.5363	0.506	0.2548	0.5194	0.0403	Lrrc8b
chr14	4360591	4360611	-	ACAAGTGCTTCGATTCTCCA	0.5691	0.5581	0.6358	0.3423	0.2999	0.6446	0.5862	0.0694	0.0517	0.5903	Lrrc8b
chr14	4360666	4360686	-	TTGCAGCCTGCAGCAACTTC	0.7052	0.2744	0.5873	0.4439	0.2171	0.3645	0.171	-1.0674	-0.3481	0.0435	Lrrc8b
chr14	4360710	4360730	-	CGCTAAGTTTTTCCCCTATC	0.927	0.2193	0.527	0.3972	0.2294	0.2081	0.0297	-2.0909	-1.5019	0.0053	Lrrc8b
chr14	4564525	4564545	-	GGCTGTTATCATAGCCATAC	0.6119	0.441	0.4561	0.3838	0.1554	0.3437	0.2902	-0.8455	0.0539	0.0349	Abcg3l4
chr14	4808269	4808289	-	GCCTACCAGTGCTGCCAGCG	0.385	0.5544	0.5683	0.5927	0.579	0.6193	0.647	0.5283	-0.333	0.0949	Abcg3
chr14	4872003	4872023	-	GTCTTCATGTTCGTCAGCTT	0.4655	0.3052	0.5411	0.3537	0.2991	0.5017	0.3817	-1.0515	-0.9702	0.0391	Abcg3l3
chr14	4874738	4874758	-	ATTTTGTAGGAGACGGAAAA	0.2684	0.4786	0.6541	0.5077	0.0	0.3094	0.1432	-1.0774	-0.8986	0.1272	Abcg3l3
chr14	4977022	4977042	-	ATACAAAGGTATTATCACAT	0.3267	0.584	0.5744	0.3007	0.272	0.5331	0.4495	0.3562	0.8244	0.2489	LOC108348123
chr14	4977430	4977450	-	TACCACATTGGTGACATTGA	0.3159	0.454	0.6028	0.3465	0.4382	0.5175	0.2026	-0.8846	-0.4953	0.0214	LOC108348123
chr14	5006723	5006743	-	GGAGCCTTTGTACACTGTAC	0.3561	0.5543	0.6028	0.3192	0.4134	0.6304	0.447	-0.0892	0.5172	0.1514	LOC102548800
chr14	5081535	5081555	-	TATGGCTTTGAAGATCACTC	0.4437	0.5217	0.645	0.2782	0.3561	0.6025	0.5141	0.5762	0.6691	0.3123	LOC120096557
chr14	5148754	5148774	-	TATCATAGTCATACTGGCGG	0.9777	0.5589	0.7004	0.41	0.2247	0.601	0.4369	0.7688	-0.0536	0.4258	Abcg3l1
chr14	5148760	5148780	-	GGTGATTATCATAGTCATAC	0.6562	0.472	0.5457	0.1275	0.064	0.4179	0.3317	-0.3244	0.6151	0.0317	Abcg3l1
chr14	5155804	5155824	-	GCATCAAGTCACGGGAAAAT	0.4111	0.3334	0.4986	0.2758	0.0055	0.3349	0.2304	-0.6901	-0.1215	0.3357	Abcg3l1
chr14	5219430	5219450	-	CTCAGTTCTACACCACATTC	0.2978	0.4006	0.5212	0.2456	0.2766	0.4086	0.1967	-1.1503	-0.5318	0.0368	LOC679894
chr14	5219466	5219486	-	CATTACACATCTCCAAAGTC	0.3477	0.375	0.5159	0.2146	0.1184	0.4621	0.3291	-0.7502	-0.6184	0.0428	LOC679894
chr14	5219740	5219760	-	GATACCTTGGTACAGTTCGG	0.4615	0.6371	0.7146	0.383	0.524	0.6819	0.5774	0.9787	0.6786	0.5604	LOC679894
chr14	5219753	5219773	-	TGACCAGTGTCATGATACCT	0.3986	0.5474	0.4645	0.285	0.3651	0.4931	0.5833	0.5364	0.7295	0.2498	LOC679894
chr14	5220158	5220178	-	CTCCAATTGGCTGCAGAGTT	0.331	0.3311	0.5354	0.4916	0.4001	0.3637	0.1334	-1.5305	-1.1198	0.0137	LOC679894
chr14	5220171	5220191	-	ATGACACAACCATCTCCAAT	0.3584	0.5314	0.6028	0.3084	0.15	0.381	0.2896	-0.4834	0.2819	0.4718	LOC679894
chr14	5220293	5220313	-	TGATAACTTAATAACCCCTG	0.4127	0.7408	0.5683	0.493	0.4791	0.6648	0.519	1.3173	0.8291	0.1515	LOC679894
chr14	5220504	5220524	-	GATACCGCTTATATGGACAG	0.4223	0.6885	0.7004	0.4826	0.4861	0.6859	0.6255	1.2883	0.6582	0.5837	LOC679894
chr14	5220511	5220531	-	CAGCATAGATACCGCTTATA	0.9051	0.2325	0.5319	0.4478	0.2431	0.312	0.1027	-1.3473	-0.0581	0.0283	LOC679894
chr14	5220558	5220578	-	CGTGCATGTCCGAGGAACTA	0.683	0.4186	0.6355	0.2676	0.3889	0.5897	0.5218	0.0965	0.1932	0.1291	LOC679894
chr14	5220682	5220702	-	ATGAAGGAGTTTCAGTCTGA	0.2872	0.4079	0.6122	0.479	0.1713	0.5108	0.2859	-1.0284	-0.8327	0.0648	LOC679894
chr14	5220886	5220906	-	GAACCTATTTACCGACGAGT	1.0	0.5457	0.4503	0.3686	0.1922	0.5989	0.3223	0.0808	0.2106	0.0913	LOC679894
chr14	5220986	5221006	-	GCAGCATGCTCAGAGTATTA	0.3737	0.3205	0.617	0.2743	0.2352	0.3878	0.2272	-0.7794	0.4252	0.2803	LOC679894
chr14	5221008	5221028	-	CCTTGTTAATTATTGGTGAT	0.2534	0.4657	0.5408	0.4149	0.1706	0.338	0.1354	-1.0415	-0.828	0.0781	LOC679894
chr14	5221235	5221255	-	GCAGTTTAACCTTCTCGATT	0.6237	0.3994	0.5886	0.1947	0.1323	0.3489	0.1702	-1.0812	-0.6364	0.1761	LOC679894
chr14	5221958	5221978	-	AAGTAAAAGCCGTGACACTT	0.5128	0.5255	0.4359	0.4911	0.1356	0.4109	0.3528	-0.0107	0.364	0.0477	LOC679894
chr14	5222057	5222077	-	GATGGCCTCGACAACTGTAG	0.58	0.5926	0.743	0.4991	0.4064	0.6459	0.4966	0.5348	0.1925	0.6576	LOC679894
chr14	5222075	5222095	-	TGTTAGTGCACAAGTGGCGA	0.742	0.5149	0.5502	0.2336	0.129	0.6222	0.4548	0.3887	-0.0222	0.3472	LOC679894
chr14	5222081	5222101	-	CAAAAGTGTTAGTGCACAAG	0.6813	0.5854	0.644	0.4071	0.0386	0.4567	0.3542	0.0146	-0.3892	0.0302	LOC679894
chr14	5222106	5222126	-	GGATCGTTCCTTGGACCTTC	0.4653	0.2989	0.4406	0.2353	0.3071	0.4373	0.2116	-1.0354	-0.794	0.1095	LOC679894
chr14	5255779	5255799	-	AGATGTGCCAAAGACCTCTT	0.3261	0.3936	0.5553	0.5024	0.3072	0.4266	0.259	-0.6745	0.2469	0.1659	Pkd2
chr14	5258048	5258068	-	CCGTCATGGTATTTTTGGTC	0.6938	0.3835	0.527	0.3362	0.3149	0.4499	0.0978	-1.3915	-1.4519	0.0078	Pkd2
chr14	5258053	5258073	-	AGCTGCCGTCATGGTATTTT	0.438	0.1685	0.5128	0.3107	0.2499	0.2401	0.0774	-2.0631	-1.0075	0.0181	Pkd2
chr14	5258062	5258082	-	CAACAATATAGCTGCCGTCA	0.7188	0.562	0.5177	0.463	0.0017	0.4205	0.4567	-0.1745	0.0192	0.0042	Pkd2
chr14	5258096	5258116	-	ACTTTGAGCATGTGGCATAC	0.359	0.4644	0.5832	0.3474	0.0	0.2829	0.2949	-0.428	0.3047	0.0653	Pkd2
chr14	5258104	5258124	-	TTTCCCCAACTTTGAGCATG	0.2383	0.5098	0.5763	0.4076	0.0	0.2945	0.3269	-0.6954	-1.0172	0.0404	Pkd2
chr14	5263329	5263349	-	CGGGTGGCGTGGTGCCCTCT	0.6103	0.3831	0.631	0.8158	0.4523	0.1502	0.1859	-0.3133	-0.0352	0.0047	Pkd2
chr14	5263340	5263360	-	GTTCCCAGCAACGGGTGGCG	0.549	0.5464	0.6863	0.3886	0.4817	0.5904	0.3364	0.0859	-0.8369	0.3529	Pkd2
chr14	5265268	5265288	-	CCTCAGGAGGAATTTCTGGC	0.3093	0.4829	0.6685	0.1366	0.27	0.5354	0.4003	-0.5327	-0.4804	0.3615	Pkd2
chr14	5265291	5265311	-	GAGACAGCGGCCCAGCTTGC	0.3855	0.3789	0.6453	0.2352	0.1911	0.4808	0.3199	-1.2537	-0.5697	0.0201	Pkd2
chr14	5265334	5265354	-	CAGTGGAGCCGGTTACTACC	0.7514	0.505	0.5587	0.3153	0.4242	0.5766	0.5047	0.1442	0.637	0.1855	Pkd2
chr14	5265351	5265371	-	GGAATCATTGCGACTTACAG	0.5979	0.6094	0.7055	0.4008	0.4061	0.6813	0.4714	0.6258	0.2722	0.4164	Pkd2
chr14	5265374	5265394	-	ACCTGAATGGCAGCAGTCAC	0.2101	0.4106	0.4879	0.3594	0.4231	0.5449	0.3337	-0.0068	0.0778	0.0198	Pkd2
chr14	5272356	5272376	-	GAGAAGCGTGTTGCGGGAGC	0.6517	0.4543	0.6405	0.5523	0.5182	0.6185	0.4345	-0.1056	-0.2008	0.0313	Pkd2
chr14	5272410	5272430	-	TCTCTGGGGAACAAGACTCA	0.2006	0.584	0.6827	0.3272	0.3939	0.6115	0.6243	0.5479	0.5475	0.0852	Pkd2
chr14	5279897	5279917	-	GCCAGCCGCCCCGAGTGGCC	0.4956	0.3198	0.6595	0.2025	0.2512	0.3534	0.2405	-0.6941	-1.0866	0.0186	Pkd2
chr14	5279902	5279922	-	GGATGGCCAGCCGCCCCGAG	0.7117	0.5972	0.7053	0.6115	0.6167	0.6173	0.5367	0.6287	0.0845	0.2304	Pkd2
chr14	5279919	5279939	-	CATCGCCACCTCCCGCTGGA	0.5643	0.4689	0.7017	0.3171	0.3537	0.5352	0.5404	-0.033	-0.0652	0.1348	Pkd2
chr14	5310506	5310526	-	TGACGGCCGAGGTGATAGCT	0.6157	0.4489	0.5636	0.4504	0.3466	0.482	0.479	0.0631	0.4238	0.0929	Spp1
chr14	5312042	5312062	-	ACTCAGATGCTGTAGCCACT	0.3066	0.6011	0.7015	0.2543	0.0553	0.3358	0.5398	-0.1082	0.3725	0.5241	Spp1
chr14	5313169	5313189	-	AAGGTGAAAGTGGCTGAGTT	0.2366	0.481	0.6736	0.642	0.4939	0.5284	0.4059	-0.3729	-0.4372	0.0394	Spp1
chr14	5421416	5421436	-	ACCAAATTTAGGGAGCTCCC	0.3734	0.5537	0.6075	0.0734	0.1898	0.4812	0.4453	0.0182	0.3176	0.1034	Mepe
chr14	5421465	5421485	-	TTCCGCGGATGTGAGCCTTG	0.6751	0.6815	0.7008	0.5058	0.528	0.5705	0.4565	0.3862	-0.0011	0.1117	Mepe
chr14	5421572	5421592	-	ATTGTTGACCCACACACGAA	0.4739	0.5878	0.6591	0.3405	0.0974	0.5101	0.507	0.1149	0.2134	0.2325	Mepe
chr14	5421650	5421670	-	CCCGACAGAGGAGGTGCTGT	0.4976	0.5521	0.5603	0.3141	0.4827	0.5847	0.5072	0.0164	-0.2051	0.0497	Mepe
chr14	5421996	5422016	-	CACTCAGCCTGTAAAGAGTC	0.3524	0.4623	0.4737	0.293	0.4033	0.5692	0.2936	-0.5748	-0.5899	0.0486	Mepe
chr14	5422101	5422121	-	CGTGAAGCCTGAGCCCACGG	0.4796	0.6311	0.743	0.5638	0.6492	0.7283	0.6886	0.4407	0.001	0.205	Mepe
chr14	5441856	5441876	-	CACAGCTGACGCTGGAAAGT	0.3337	0.4499	0.5603	0.444	0.3139	0.4247	0.3652	-0.3395	-0.2842	0.0262	Ibsp
chr14	5441864	5441884	-	GTAGAGACCACAGCTGACGC	0.3489	0.5753	0.6547	0.1953	0.3803	0.6632	0.6909	1.0232	0.3702	0.4067	Ibsp
chr14	5445372	5445392	-	AGCGACTCTTCGGAAGAAAA	0.5877	0.4551	0.5684	0.4053	0.2293	0.4805	0.2705	-0.5731	-0.4422	0.1755	Ibsp
chr14	5530112	5530132	-	AGTGAGTCCAGCGAAGAGGC	0.3118	0.5314	0.6153	0.2985	0.448	0.6422	0.6344	0.7	0.5448	0.1967	Dmp1
chr14	5530412	5530432	-	CATACCCGAATGAGCAGCGC	0.6221	0.5075	0.6213	0.2351	0.1647	0.5848	0.6258	0.6499	0.6474	0.118	Dmp1
chr14	5530710	5530730	-	GTGGGGAGGACCCTCCAGAC	0.3162	0.5199	0.6689	0.5934	0.5757	0.4816	0.3665	0.0085	0.3421	0.0152	Dmp1
chr14	5530754	5530774	-	ACCTTTGGAGACGAAGACAA	0.3704	0.6654	0.4737	0.5488	0.4302	0.635	0.6117	0.4489	0.0665	0.3628	Dmp1
chr14	5530818	5530838	-	TCTCTCTAAGAGTGCCGGGA	0.7414	0.5643	0.6071	0.5471	0.4336	0.6225	0.4415	0.4826	0.2261	0.1556	Dmp1
chr14	5530841	5530861	-	AGCCAGTATAGACCGGCTGG	0.4671	0.6933	0.696	0.343	0.5364	0.5898	0.5267	0.0185	-0.1415	0.0618	Dmp1
chr14	5530844	5530864	-	AGAAGCCAGTATAGACCGGC	0.3886	0.526	0.4503	0.4261	0.4493	0.623	0.4746	0.0912	0.0685	0.1667	Dmp1
chr14	5568472	5568492	-	GGCGACAGTGACTCATATGC	0.7288	0.5982	0.5354	0.2422	0.3973	0.6255	0.5549	0.5938	0.7866	0.1499	Dspp
chr14	5568496	5568516	-	TCTGATGAATCAAGCGATAA	0.6315	0.4512	0.5599	0.3559	0.0575	0.421	0.2527	-0.4557	-0.2046	0.0553	Dspp
chr14	5568544	5568564	-	TCCGAAAGCGCCAATGAGAA	1.0	0.4682	0.617	0.3439	0.208	0.5452	0.228	-0.2267	-0.5717	0.1298	Dspp
chr14	5568701	5568721	-	GTCAGACACCCATAATAACA	0.5043	0.5295	0.5212	0.2949	0.3091	0.5536	0.3799	0.0224	0.09	0.112	Dspp
chr14	5568767	5568787	-	CAGCAACGGACACCATGGAA	0.3465	0.6071	0.5495	0.5457	0.5604	0.6427	0.5443	0.4125	0.2948	0.0588	Dspp
chr14	5568811	5568831	-	AGTAGTATTACCAAAGAATC	0.5592	0.3402	0.535	0.2062	0.2406	0.4923	0.1733	-0.9573	-0.2146	0.0142	Dspp
chr14	5569637	5569657	-	AATCTCAGTCCCACAGAGGG	0.2875	0.5779	0.6614	0.4595	0.5106	0.6288	0.4101	0.4053	-0.0156	0.217	Dspp
chr14	5569733	5569753	-	GGCTCCCCAAATGGACGTGG	0.4762	0.5309	0.4867	0.6296	0.5476	0.6948	0.5324	0.5377	-0.1374	0.0557	Dspp
chr14	5569736	5569756	-	GAAGGCTCCCCAAATGGACG	0.6131	0.5748	0.7008	0.255	0.5116	0.6804	0.5495	0.7067	-0.2938	0.3744	Dspp
chr14	5569742	5569762	-	GAACAAGAAGGCTCCCCAAA	0.3709	0.4852	0.617	0.4303	0.3401	0.4844	0.284	-0.4877	-0.0543	0.2338	Dspp
chr14	5569853	5569873	-	GATGGAAGGGAGAGTCACGA	0.3194	0.6834	0.6355	0.507	0.5579	0.6873	0.7128	1.0061	0.76	0.3523	Dspp
chr14	5569895	5569915	-	GAAGACACGGGTTCTGGTGA	0.3288	0.5387	0.6311	0.4445	0.5317	0.661	0.4482	0.4602	-0.0996	0.0785	Dspp
chr14	5569901	5569921	-	GAGGATGAAGACACGGGTTC	0.3402	0.4372	0.6028	0.5249	0.4975	0.5581	0.349	-0.4362	-0.2098	0.0189	Dspp
chr14	5570075	5570095	-	AATAGCACAAACCATGAGGT	0.2155	0.5857	0.645	0.3669	0.4715	0.6976	0.5733	0.2704	0.055	0.199	Dspp
chr14	5570147	5570167	-	GCCAGTGACACGAGCCAGAA	0.4985	0.5538	0.5791	0.5804	0.4709	0.5572	0.2483	0.0179	0.1225	0.1366	Dspp
chr14	5570174	5570194	-	CCTCATCAGGATACAAAAAC	0.5316	0.5104	0.5633	0.2372	0.1736	0.396	0.2191	-1.033	-0.5805	0.1218	Dspp
chr14	5570297	5570317	-	GTAGAAACATACGGTCACGA	0.6602	0.642	0.5319	0.2942	0.3808	0.6917	0.6153	0.586	0.2756	0.4161	Dspp
chr14	5650221	5650241	-	GTCGGCAGTGTTGCGGAAGT	0.7895	0.3239	0.6311	0.5963	0.5217	0.541	0.2438	-0.5946	-0.656	0.0251	Sparcl1
chr14	5650306	5650326	-	GATTATTTTTACCTTATCGT	0.5479	0.4562	0.555	0.1143	0.0	0.4829	0.142	-1.4589	-1.5466	0.0662	Sparcl1
chr14	5650733	5650753	-	CCTGCTCTGTCGACTGTTCA	0.2895	0.3562	0.7063	0.2983	0.2776	0.4423	0.1941	-0.7555	-0.8642	0.0357	Sparcl1
chr14	5651051	5651071	-	GAATACCCGGATCTTGTTTG	0.9023	0.476	0.6392	0.3659	0.4009	0.5419	0.5329	-0.3471	-0.3907	0.1183	Sparcl1
chr14	5651103	5651123	-	CTGGGTGCACCAACGTCTTC	0.6902	0.2415	0.6311	0.3596	0.2096	0.3034	0.0427	-1.3596	-0.8343	0.0317	Sparcl1
chr14	5651170	5651190	-	TCCGTTTCCTTCCCACTTGC	0.2102	0.3077	0.5354	0.2141	0.2791	0.395	0.2771	-0.701	-0.7053	0.0589	Sparcl1
chr14	5651195	5651215	-	CTTGTAAGATGTCTTCAGAT	0.3437	0.4638	0.6308	0.2856	0.2936	0.4678	0.2419	-0.5778	-0.1384	0.3222	Sparcl1
chr14	5651360	5651380	-	CAAGGCCAGCTCTCCCTTCT	0.2632	0.3015	0.6453	0.4771	0.3503	0.2867	0.1227	-1.6664	-0.4743	0.005	Sparcl1
chr14	5651465	5651485	-	CCCCGTTATCACTGGCTCCG	0.9062	0.6149	0.6016	0.4319	0.4218	0.5973	0.5839	0.1351	-0.649	0.1269	Sparcl1
chr14	5651473	5651493	-	ATCCCCGCCCCCGTTATCAC	0.8926	0.4623	0.6737	0.2133	0.1625	0.4488	0.4221	-0.0032	0.246	0.0354	Sparcl1
chr14	5651533	5651553	-	AGCCTCTAGGAATTCCTGGC	0.5457	0.3857	0.5886	0.2492	0.4121	0.5635	0.3063	-0.9213	-0.8486	0.0632	Sparcl1
chr14	5653196	5653216	-	TCATCGGACGGTTCAGCATT	1.0	0.3532	0.5256	0.4504	0.1601	0.3497	0.2594	-1.1143	-0.332	0.1181	Sparcl1
chr14	5653977	5653997	-	AAGTGTGTCCCCTTTTACAC	0.6689	0.5791	0.5695	0.4123	0.3859	0.5245	0.3148	-0.7515	-0.5399	0.4849	Sparcl1
chr14	5668013	5668033	-	AGTGCGGTGTACCTGTTCAC	0.7019	0.5766	0.6969	0.4581	0.5509	0.6406	0.5668	0.699	1.0452	0.2671	LOC100359907
chr14	5668126	5668146	-	AAGAACGGCAGGATTTGTGG	0.2743	0.635	0.7197	0.636	0.5146	0.7038	0.5976	0.6498	0.4012	0.2038	LOC100359907
chr14	5681519	5681539	-	GCCACACTGAAAAGGGAGTT	0.3846	0.442	0.5177	0.4881	0.4438	0.518	0.4315	-0.4688	-0.4796	0.0917	Nudt9
chr14	5684082	5684102	-	ACTAGTTGGCCGGGGTCTTC	0.7115	0.1006	0.6496	0.2789	0.2102	0.3013	0.0708	-1.1444	-0.5969	0.0041	Nudt9
chr14	5684096	5684116	-	GCAGGGAGGACAGGACTAGT	0.2722	0.5431	0.5164	0.4947	0.4886	0.5282	0.3775	0.3835	0.8469	0.1799	Nudt9
chr14	5685425	5685445	-	TAATGAGAAGGACGGGCATG	0.4972	0.6074	0.5683	0.4315	0.4609	0.5766	0.4251	0.2167	-0.2546	0.0392	Nudt9
chr14	5689540	5689560	-	CTGTGTTGGCTGGACCCCAG	0.2652	0.5913	0.6722	0.8504	0.7722	0.6716	0.479	0.2603	-0.008	0.061	Nudt9
chr14	5689550	5689570	-	ACCGCGGTCTCTGTGTTGGC	0.8029	0.4109	0.6547	0.329	0.4506	0.5849	0.4544	-0.4685	-0.7793	0.0709	Nudt9
chr14	5689554	5689574	-	GTACACCGCGGTCTCTGTGT	0.4948	0.5367	0.6453	0.5383	0.4406	0.6422	0.6497	0.9464	0.9762	0.3036	Nudt9
chr14	5689578	5689598	-	GTGGCAGGACTACAACCCAG	0.3468	0.7877	0.605	0.8874	0.6873	0.7371	0.7379	1.3721	0.7433	0.6826	Nudt9
chr14	5689597	5689617	-	AGGTGGGCTGGCTTGTTGAG	0.2569	0.6202	0.6769	0.6891	0.659	0.6658	0.665	0.8308	0.7139	0.4574	Nudt9
chr14	5689742	5689762	-	AGAAACCCATTTCCATCCTG	0.2203	0.5478	0.5908	0.4571	0.453	0.6594	0.44	0.2108	-0.015	0.1495	Nudt9
chr14	5712169	5712189	-	AGCGACGGATTTTTTCTTCT	0.9862	0.2604	0.5886	0.2664	0.2686	0.2652	-0.0345	-2.3578	-1.8232	0.017	Hsd17b11
chr14	5712268	5712288	-	GATATCCCACAGAACCAGTT	0.438	0.4532	0.678	0.4768	0.3128	0.4907	0.4447	0.0095	0.6632	0.2432	Hsd17b11
chr14	5715317	5715337	-	CCACCACAAAGGGATGGACC	0.2393	0.6077	0.65	0.1324	0.4199	0.5948	0.5102	-0.2538	-0.3481	0.0287	Hsd17b11
chr14	5715347	5715367	-	CGCTGTAAATCTCTTCCCGC	0.8349	0.516	0.527	0.2318	0.1731	0.5235	0.3669	-0.2563	-0.4641	0.2017	Hsd17b11
chr14	5724513	5724533	-	TGATTATTCTTCATCATGGC	0.2817	0.368	0.5128	0.1089	0.0	0.4677	0.2964	-1.0338	-1.2212	0.1702	Hsd17b11
chr14	5757109	5757129	-	CGGTTTCCTCAACACCGTGC	0.418	0.3163	0.5411	0.3881	0.2271	0.5872	0.3974	-0.4005	-0.5397	0.0666	Hsd17b13
chr14	5757135	5757155	-	AGCCCCCAGTTTCCTGCATT	0.366	0.2582	0.6311	0.4542	0.3079	0.3276	0.2469	-1.3378	-0.8336	0.0206	Hsd17b13
chr14	5759130	5759150	-	TTGGTGCTAAGAAGGTCGGC	1.0	0.5117	0.5555	0.424	0.2915	0.5681	0.47	0.2409	0.3185	0.264	Hsd17b13
chr14	5759167	5759187	-	GATGTTGACCTCGAAGGTCT	0.4305	0.4991	0.5775	0.4717	0.2939	0.4686	0.5667	0.0499	-0.0472	0.0659	Hsd17b13
chr14	5761087	5761107	-	GAGTTTCTTCTCAGCATCGA	0.485	0.532	0.4703	0.4973	0.0846	0.5176	0.4084	-0.5524	-0.6957	0.1934	Hsd17b13
chr14	5761113	5761133	-	CTGAAGCCACTGTGACAATG	0.4228	0.7227	0.5907	0.3862	0.4618	0.6556	0.6084	0.4908	-0.0428	0.0929	Hsd17b13
chr14	5761168	5761188	-	GCATTCTATACCTACCAATA	0.7845	0.3558	0.527	0.3122	0.2826	0.4538	0.2327	-0.3221	0.5126	0.0771	Hsd17b13
chr14	5828740	5828760	-	AAAGTCCTTCCAGGCCTCGT	0.3004	0.4923	0.5603	0.478	0.2601	0.4476	0.4422	-0.4643	-0.2609	0.0211	Klhl8
chr14	5838997	5839017	-	ACGCTGCATACAGCAGAGGC	0.202	0.5619	0.5589	0.3771	0.4094	0.556	0.5441	0.637	0.5408	0.1047	Klhl8
chr14	5839044	5839064	-	CATGTATTCGCAGCAAGCTC	0.8287	0.4395	0.5775	0.291	0.211	0.5812	0.4706	0.2106	0.3183	0.1729	Klhl8
chr14	5839086	5839106	-	GGCTCGCACAGCCAGGCAGT	0.2557	0.4793	0.6072	0.4069	0.3181	0.5729	0.4818	0.2237	0.2565	0.0238	Klhl8
chr14	5839153	5839173	-	TAAAGTGCTCGCACGCATAC	0.8085	0.4381	0.6311	0.3148	0.0	0.2858	0.1402	-0.6737	-0.0177	0.065	Klhl8
chr14	5839242	5839262	-	GCTGTCGATGTTGAGGTCGC	0.8894	0.4286	0.645	0.5063	0.3622	0.5266	0.4252	0.1774	0.0135	0.0538	Klhl8
chr14	5843278	5843298	-	CTCCTGCGGCTGTTCATTTC	0.565	0.138	0.6877	0.3599	0.2274	0.281	0.0584	-1.8712	-1.0994	0.0046	Klhl8
chr14	5844909	5844929	-	TTGCTGGCAGACCCACCTCT	0.611	0.45	0.5873	0.6239	0.3449	0.4483	0.3796	-0.2451	0.3233	0.1187	Klhl8
chr14	5881309	5881329	-	TCCACCACCGACAAGCTTGG	0.6489	0.6206	0.6866	0.2845	0.3603	0.6205	0.6718	0.7081	0.1969	0.4499	Aff1
chr14	5881312	5881332	-	CTCTCCACCACCGACAAGCT	0.6064	0.4952	0.5837	0.346	0.3162	0.4656	0.4003	0.0178	-0.0983	0.0409	Aff1
chr14	5881428	5881448	-	AGCGGTGGTGGCAGGACTAG	0.2282	0.5306	0.6441	0.7986	0.7118	0.6295	0.4814	0.3563	0.3135	0.1428	Aff1
chr14	5881687	5881707	-	GAAAGGCAGGCCCCGTGCTG	0.2079	0.4817	0.7527	0.436	0.5145	0.5973	0.4279	0.3422	0.0847	0.0066	Aff1
chr14	5881780	5881800	-	GCCCCAGGCCAGCTCTCGAG	0.2951	0.5312	0.748	0.5778	0.4897	0.6484	0.649	1.1317	0.577	0.2575	Aff1
chr14	5881852	5881872	-	CCCCCCACCTCGGCAAACTG	0.4215	0.5814	0.6806	0.2683	0.5109	0.6741	0.5954	0.568	-0.2029	0.0515	Aff1
chr14	5881914	5881934	-	CCCTCTGAGGGGCCGCAGCC	0.4095	0.204	0.6309	0.2579	0.0	0.0	-0.0219	-1.6081	-1.6955	0.0092	Aff1
chr14	5882016	5882036	-	TGTCGCCAGGAAAGTAAGGG	0.3136	0.699	0.6721	0.5359	0.5554	0.6727	0.4613	0.5211	-0.0296	0.4829	Aff1
chr14	5886249	5886269	-	CAGTGAGGAGAACGAGCCCC	0.3045	0.4133	0.417	0.7005	0.6061	0.6496	0.6118	0.6456	0.3808	0.1868	Aff1
chr14	5886357	5886377	-	GCAGACGATTCCCGAGCCCG	1.0	0.6209	0.5483	0.4875	0.5984	0.6895	0.6516	1.147	0.2352	0.442	Aff1
chr14	5888677	5888697	-	TGACAGTGAGGAAAGCGACG	0.5868	0.6977	0.696	0.1576	0.4794	0.7091	0.6341	1.3828	0.4171	0.671	Aff1
chr14	5930097	5930117	-	AAGCCGCCGCTGGAGGACTT	0.827	0.5303	0.7161	0.7101	0.3879	0.3732	0.3967	-0.2335	0.0019	0.0731	Aff1
chr14	5930107	5930127	-	CCCTGAGCTGAAGCCGCCGC	0.5684	0.3825	0.5695	0.5212	0.4838	0.6222	0.4916	0.4771	-0.0773	0.0184	Aff1
chr14	5930158	5930178	-	CACAGCGTACGTCCGTCCCA	0.8951	0.5828	0.6311	0.4073	0.5327	0.643	0.5407	0.6706	0.6033	0.2407	Aff1
chr14	5930262	5930282	-	CTGGTGGCAGTTACCAGCCT	0.4215	0.495	0.6405	0.5586	0.4678	0.383	0.465	-0.7663	-0.789	0.0609	Aff1
chr14	5930278	5930298	-	GACTCCTCTCGACAGTCTGG	0.3617	0.6384	0.6392	0.4032	0.4152	0.701	0.6662	1.1044	0.6091	0.3636	Aff1
chr14	5930364	5930384	-	AAGGCTCACGGCAGCGGAAC	0.8434	0.3732	0.5744	0.6381	0.5092	0.5861	0.4611	-0.2672	-0.0603	0.0089	Aff1
chr14	5930550	5930570	-	AAAATCTACGGAGCGCCCGA	0.7307	0.5905	0.617	0.4121	0.0968	0.5055	0.467	0.5541	0.5095	0.2528	Aff1
chr14	5930611	5930631	-	CGTCAGCCAAAGTCCAAAGA	0.5362	0.5408	0.7157	0.4461	0.2494	0.6224	0.5166	0.1909	0.1751	0.2424	Aff1
chr14	6064538	6064558	-	GTGAGCTCCGCAAGGTCCCA	0.4768	0.5052	0.5603	0.5399	0.5179	0.6513	0.4968	0.3999	0.422	0.2474	Aff1-as1
chr14	6081260	6081280	-	TGGTTTCAGACCGAAGCCAA	0.3823	0.6364	0.4737	0.7826	0.5349	0.6397	0.5957	-0.3452	-0.5888	0.1484	Slc10a6
chr14	6081280	6081300	-	AGGACGGCAATAGCTTGGAA	0.2689	0.598	0.6405	0.4113	0.526	0.6653	0.5382	0.4055	0.6313	0.2543	Slc10a6
chr14	6081285	6081305	-	TGATGAGGACGGCAATAGCT	0.4755	0.4541	0.5351	0.3969	0.2322	0.4942	0.4855	0.2284	0.4525	0.4088	Slc10a6
chr14	6091345	6091365	-	TACGGGATGGTGAGGCTCTG	0.2289	0.625	0.6865	0.6142	0.692	0.7099	0.4434	0.5418	0.1308	0.1147	Slc10a6
chr14	6091358	6091378	-	ACCTATGCTCTGGTACGGGA	0.7337	0.5731	0.5068	0.3586	0.4954	0.6514	0.6156	0.8592	0.5739	0.2505	Slc10a6
chr14	6091368	6091388	-	CCCCGTACAGACCTATGCTC	0.4383	0.52	0.5354	0.2498	0.503	0.6713	0.6192	0.8119	0.9155	0.1309	Slc10a6
chr14	6092085	6092105	-	ATCTGGTGATGTGCTGTGCG	0.3344	0.4898	0.6627	0.4254	0.5174	0.6573	0.6513	0.3976	-0.4336	0.208	Slc10a6
chr14	6092128	6092148	-	GCTGTACTGCCACAGCTCAT	0.4922	0.479	0.6591	0.4581	0.1654	0.3832	0.3986	-0.4235	0.1551	0.6024	Slc10a6
chr14	6092185	6092205	-	CCACAACCTGTGTGGGCCGG	0.7647	0.5302	0.6488	0.728	0.482	0.4726	0.3983	-0.2561	-0.9537	0.0414	Slc10a6
chr14	6144072	6144092	-	CCAGCCGTCACCCTTGTCGG	1.0	0.5666	0.715	0.5001	0.6195	0.6683	0.6648	0.5766	-0.1241	0.3719	Ptpn13
chr14	6145465	6145485	-	AGAAGTCAATACTGCACTTT	0.3691	0.2934	0.5177	0.4555	0.2225	0.3438	0.1191	-1.2128	-0.1125	0.0089	Ptpn13
chr14	6145497	6145517	-	CTCCTCTGCAGACCCGCACC	0.6772	0.403	0.6311	0.3902	0.3194	0.5409	0.516	0.2123	0.2889	0.0434	Ptpn13
chr14	6145761	6145781	-	AGGGTTAAAAAGCTTTTCCC	0.2512	0.4668	0.6075	0.2254	0.4197	0.6314	0.5417	-0.6978	-0.4647	0.0282	Ptpn13
chr14	6145794	6145814	-	CTTACACCAGAGCTAATAAA	0.6059	0.2853	0.6106	0.3921	0.1323	0.4951	0.344	-0.0941	0.3354	0.5965	Ptpn13
chr14	6148721	6148741	-	AGCGACCCACAAGCAGGCTG	0.297	0.5012	0.6192	0.3903	0.5526	0.644	0.5672	0.4747	-0.2436	0.1676	Ptpn13
chr14	6148748	6148768	-	TGCTGTGAACGGAGTCAGTC	0.3895	0.4154	0.5317	0.3259	0.3868	0.4662	0.2298	-0.7634	-0.4274	0.0513	Ptpn13
chr14	6149841	6149861	-	AATACCAGCGTCCGGCATGG	0.3764	0.6772	0.6863	0.5088	0.4417	0.6511	0.6827	0.9611	0.4591	0.1351	Ptpn13
chr14	6149844	6149864	-	GTGAATACCAGCGTCCGGCA	0.4537	0.5901	0.6028	0.5611	0.4647	0.6485	0.5687	0.7783	0.5272	0.1322	Ptpn13
chr14	6151260	6151280	-	GGCTAAAACCGATGGCAGCT	0.8947	0.4276	0.4703	0.2262	0.1548	0.4405	0.3741	-0.626	-0.8508	0.0211	Ptpn13
chr14	6151268	6151288	-	GTCGAGCTGGCTAAAACCGA	0.9578	0.5937	0.5589	0.5655	0.5209	0.7053	0.6617	1.0185	0.6844	0.1807	Ptpn13
chr14	6151281	6151301	-	AGACGCGTTTGAGGTCGAGC	0.8277	0.5741	0.5603	0.1605	0.1856	0.5602	0.3297	-0.052	-0.1422	0.069	Ptpn13
chr14	6152325	6152345	-	TGTGATGTGACTGAGCTCCC	0.2404	0.5477	0.645	0.362	0.611	0.744	0.6754	0.9395	0.9781	0.2811	Ptpn13
chr14	6152484	6152504	-	TTGTCCCAGAGCCACGTCAA	0.6206	0.6072	0.5837	0.5729	0.2652	0.5395	0.5968	0.386	0.5557	0.1141	Ptpn13
chr14	6152571	6152591	-	CACGTCCCAGAGAGTCCCTT	0.5883	0.4734	0.5933	0.4292	0.449	0.4166	0.3253	-0.4046	0.0317	0.2968	Ptpn13
chr14	6152635	6152655	-	CTCCATGCAGGACAGTGCTA	0.2345	0.4974	0.617	0.2683	0.3389	0.6063	0.4665	-0.346	-0.2394	0.0626	Ptpn13
chr14	6157507	6157527	-	ATCTGTGAACAGTGTGAGTT	0.2766	0.3822	0.5175	0.4765	0.2414	0.4203	0.188	-0.9769	-0.9017	0.0085	Ptpn13
chr14	6157902	6157922	-	CTGGATGGATGCCTAAAGCC	0.4726	0.5497	0.5354	0.4677	0.4552	0.5609	0.5856	0.3573	0.1263	0.0885	Ptpn13
chr14	6157921	6157941	-	CCCTGGAGGGCCTGCTGACC	0.2285	0.2645	0.5505	0.4479	0.3832	0.4307	0.2427	-0.232	0.0363	0.0004	Ptpn13
chr14	6166163	6166183	-	GACTCGTCCGTTGAAGACCC	0.8209	0.5471	0.5115	0.3479	0.5556	0.7251	0.6657	0.7827	0.327	0.178	Ptpn13
chr14	6166431	6166451	-	GGGAAAACCATTGTACCCGA	0.6091	0.6345	0.4928	0.6227	0.4535	0.6802	0.5993	0.5352	0.226	0.5747	Ptpn13
chr14	6166455	6166475	-	ACCACAAGCCTTTGCGGAGC	0.5754	0.3717	0.5319	0.2745	0.0626	0.4198	0.2621	-0.4709	-0.6559	0.0086	Ptpn13
chr14	6166485	6166505	-	TCGGAAACAGGTCATTAACA	0.6409	0.5502	0.6028	0.442	0.1935	0.5322	0.5685	0.1989	0.2054	0.2306	Ptpn13
chr14	6166573	6166593	-	AGAAGAATGACAAAGCGTCC	0.2667	0.4634	0.5744	0.2104	0.1285	0.5948	0.4341	0.1242	0.1677	0.0851	Ptpn13
chr14	6166713	6166733	-	CGCCATCAGCACTGGCAGTC	0.4111	0.4781	0.5461	0.3595	0.2132	0.2621	0.2261	-1.1499	-0.8186	0.0067	Ptpn13
chr14	6166721	6166741	-	GTGGGCCGCGCCATCAGCAC	0.5656	0.4751	0.6595	0.6707	0.6179	0.6736	0.62	0.4615	0.353	0.0588	Ptpn13
chr14	6166740	6166760	-	ATCTGTTAGAGGATTTAATG	0.4816	0.5141	0.6438	0.2441	0.3738	0.6238	0.2901	-0.0187	-0.0013	0.0367	Ptpn13
chr14	6173979	6173999	-	CCTTGGTCCTTCGCTTCCCA	0.2972	0.4532	0.6494	0.4349	0.5115	0.673	0.5519	-0.0346	-0.3821	0.2085	Ptpn13
chr14	6173996	6174016	-	TCACAATGGAGTTCGCGCCT	1.0	0.5116	0.6028	0.2473	0.0	0.3391	0.4223	-0.6652	-0.6491	0.0635	Ptpn13
chr14	6174053	6174073	-	GTCACAGACAGGAATACTGC	0.3462	0.5246	0.6358	-0.0672	0.3936	0.6626	0.574	0.2364	0.1955	0.0466	Ptpn13
chr14	6175794	6175814	-	TTATCTGCCCGCCAGAGTGA	0.5114	0.5582	0.5979	0.3159	0.0	0.5572	0.5939	0.7766	0.6979	0.5928	Ptpn13
chr14	6175821	6175841	-	CGGCTTGTCCTACTTTCGCC	0.8963	0.4097	0.6028	0.2442	0.2315	0.4202	0.2957	-0.399	-0.62	0.3931	Ptpn13
chr14	6176800	6176820	-	TTGGCTCTCCAGGCCGAGTA	0.7952	0.3869	0.6784	0.7102	0.3928	0.4618	0.4514	-0.0844	0.0025	0.061	Ptpn13
chr14	6178462	6178482	-	TTTCCGAATTAAATTTTTCA	0.2418	0.2979	0.6402	0.1391	0.0	0.1627	0.0086	-2.2992	-2.1178	0.0358	Ptpn13
chr14	6178535	6178555	-	CAAAAGTGGCCCCGGAGGGA	0.4223	0.4943	0.598	0.5001	0.1053	0.398	0.382	-0.3318	-0.3501	0.0121	Ptpn13
chr14	6179487	6179507	-	CGTGGCTCACATCGGCCTGG	0.6086	0.6152	0.6721	0.5095	0.4216	0.6311	0.4954	0.6287	-0.0214	0.2024	Ptpn13
chr14	6179490	6179510	-	GGTCGTGGCTCACATCGGCC	0.8449	0.4994	0.6733	0.3767	0.2602	0.5531	0.4302	-0.2337	-0.6112	0.2088	Ptpn13
chr14	6179505	6179525	-	AGACGTCTTCGACATGGTCG	0.4826	0.5582	0.6866	0.4795	0.4017	0.6268	0.5151	0.441	-0.345	0.2473	Ptpn13
chr14	6179511	6179531	-	CTGCAGAGACGTCTTCGACA	0.798	0.6268	0.6405	0.3359	0.2672	0.5862	0.6441	0.3512	0.2371	0.3694	Ptpn13
chr14	6179570	6179590	-	GTAAACATAATGCTTTTGAG	0.2894	0.5226	0.6771	0.0521	0.3313	0.6564	0.433	-0.5841	-0.5629	0.5051	Ptpn13
chr14	6179750	6179770	-	AGTTGAGCCATTTGCGTCTT	0.9207	0.3062	0.5266	0.3892	0.2108	0.3007	0.0375	-1.7743	-1.3687	0.0086	Ptpn13
chr14	6181863	6181883	-	TAGAGATCCACTAAGGGAAA	0.2081	0.4847	0.5886	0.4076	0.4051	0.5624	0.2372	-0.1342	0.2549	0.0684	Ptpn13
chr14	6186989	6187009	-	GTCCAGTCACGACCCAGGTA	0.6412	0.493	0.6547	0.3288	0.5212	0.6314	0.5768	0.3334	0.4486	0.0861	Ptpn13
chr14	6201895	6201915	-	CTCCGCTGTTTCGAGCGCTT	0.9645	0.3235	0.617	0.3643	0.2065	0.3198	0.1746	-1.3596	-1.3665	0.0745	Ptpn13
chr14	6202083	6202103	-	GCGGCCGACAGAGACCTTTC	0.6927	0.2993	0.6311	0.4693	0.3491	0.3804	0.1398	-1.3088	0.2252	0.0211	Ptpn13
chr14	6202117	6202137	-	GAAGACCTGGGCTTCGTCCA	0.291	0.5096	0.6311	0.5122	0.5859	0.6691	0.5686	0.3059	0.1933	0.052	Ptpn13
chr14	6202130	6202150	-	TACTCTCTAAGAAGAAGACC	0.3063	0.533	0.3887	0.0887	0.3236	0.6598	0.5299	0.4377	0.2809	0.0879	Ptpn13
chr14	6202291	6202311	-	CAAAGGGCTTAGTAAATCTA	0.3278	0.3423	0.5778	0.4391	0.3467	0.5386	0.3075	-0.3905	0.0294	0.0445	Ptpn13
chr14	6217231	6217251	-	CTGGTTCTGGGAAATATTTC	0.3217	0.1317	0.6028	0.1702	0.247	0.337	0.02	-1.643	-0.9102	0.0091	Ptpn13
chr14	6217250	6217270	-	TGTGAAGCAGTTGGTAAAGC	0.3228	0.4977	0.5883	0.3119	0.2481	0.6008	0.3307	-0.3022	-0.2947	0.1384	Ptpn13
chr14	6217325	6217345	-	GGTGTCCGTCCGGACCGTGC	0.9465	0.4658	0.7205	0.4562	0.4669	0.6341	0.6171	0.5851	0.3946	0.147	Ptpn13
chr14	6659998	6660018	-	TTTGCTCATGTTGTAATGTT	0.2223	0.3227	0.5633	0.6572	0.13	0.3446	0.3688	-1.0769	-0.8792	0.0556	Mapk10
chr14	6705587	6705607	-	TCTTGGCATGAGTTTGGTTC	0.4992	0.302	0.6541	0.4787	0.0777	0.4236	0.2299	-0.7288	-0.7249	0.1931	Mapk10
chr14	6705593	6705613	-	AAGCCCTCTTGGCATGAGTT	0.4175	0.4275	0.6642	0.562	0.3601	0.3825	0.3541	-0.7306	-0.1355	0.1257	Mapk10
chr14	6710441	6710461	-	CATTTAATAAGCTAATAATC	0.2243	0.3883	0.4734	0.1706	0.0	0.289	0.1382	-1.0258	-0.1661	0.1379	Mapk10
chr14	6710474	6710494	-	GGAACTCCTCCAGTGTTTTC	0.3095	0.0854	0.617	0.1888	0.1039	0.3475	0.0306	-1.9433	-1.2839	0.067	Mapk10
chr14	6711592	6711612	-	CTGAATCACCTGACACAAGT	0.3894	0.5818	0.5542	0.4919	0.2172	0.4944	0.2413	-0.3537	-0.3308	0.1347	Mapk10
chr14	6711626	6711646	-	GCAAGTACGACATCCGCTCG	1.0	0.7109	0.6725	0.4004	0.5377	0.6508	0.5382	0.7088	-0.1588	0.3264	Mapk10
chr14	6711653	6711673	-	GTTTGATGCCGCACAGCATC	0.5503	0.4605	0.5442	0.2932	0.0	0.3751	0.2754	-0.5951	-0.0717	0.1073	Mapk10
chr14	6711680	6711700	-	TGTGGATGATCCCAGCGGAG	0.5159	0.6391	0.7288	0.567	0.6057	0.6679	0.5715	0.744	0.2918	0.3374	Mapk10
chr14	6712372	6712392	-	AGACTTGACTACGATGTTAC	0.7596	0.3963	0.6028	0.1016	0.1451	0.3698	0.1355	-1.0507	-0.4502	0.0258	Mapk10
chr14	6733527	6733547	-	TTGTTCCACTGGTCAATATC	0.6836	0.3029	0.5209	0.3037	0.0346	0.357	0.1075	-1.5466	-0.7635	0.0268	Mapk10
chr14	6733538	6733558	-	GCTCTATGACTTTGTTCCAC	0.2649	0.4548	0.5599	0.3032	0.1012	0.328	0.3886	-0.589	-0.5775	0.1124	Mapk10
chr14	6733603	6733623	-	CTCCACGTAGTTTCTGACGG	1.0	0.5176	0.6725	0.4114	0.4206	0.6342	0.3927	-0.0062	-0.8179	0.1052	Mapk10
chr14	6805843	6805863	-	GGCAGCGGGATCGTCACCAA	0.7116	0.5087	0.6311	0.6815	0.605	0.658	0.47	0.2258	0.0071	0.0161	Arhgap24
chr14	6806022	6806042	-	GTCCGGTCAGACGGTGCTCT	0.8132	0.3576	0.598	0.2093	0.424	0.4405	0.3299	-0.4363	-0.491	0.011	Arhgap24
chr14	6806104	6806124	-	CCGAACAGCAATAACAACGA	0.6336	0.6916	0.5744	0.324	0.2433	0.6386	0.7512	0.8464	0.2006	0.3252	Arhgap24
chr14	6806216	6806236	-	CTGTGTGATTGCAGGCACTG	0.2146	0.7032	0.5541	0.6243	0.6112	0.696	0.6256	0.2149	-0.3499	0.1393	Arhgap24
chr14	6818821	6818841	-	TAACATCCTGCGCCCAAAGG	0.6111	0.6075	0.748	0.6238	0.3931	0.5996	0.5732	0.6186	0.1988	0.1857	Arhgap24
chr14	6824517	6824537	-	CAACACAGACGTCCACACTG	0.3068	0.743	0.6192	0.4041	0.5217	0.6918	0.7449	1.2204	0.6615	0.1525	Arhgap24
chr14	6837537	6837557	-	CTCCAGGATGCATTCGACTG	0.6271	0.6585	0.696	0.6055	0.5554	0.6489	0.6184	0.5121	-0.1534	0.0393	Arhgap24
chr14	6837646	6837666	-	CCGGCTGGCGCCCATGCTGG	0.4636	0.4947	0.7292	0.7112	0.532	0.5712	0.5578	0.0619	-0.5259	0.0225	Arhgap24
chr14	6837649	6837669	-	GAACCGGCTGGCGCCCATGC	0.8255	0.4284	0.6972	0.4789	0.3976	0.5023	0.4348	0.0221	0.16	0.0206	Arhgap24
chr14	6837661	6837681	-	GAAGAGATACGGGAACCGGC	0.7097	0.5714	0.592	0.3164	0.5243	0.6843	0.5986	0.4624	0.2912	0.5569	Arhgap24
chr14	6853846	6853866	-	CGAGTCATATGGGGACCTTT	0.5302	0.389	0.4975	0.3942	0.4541	0.3491	0.1336	-1.0905	-0.3694	0.1913	Arhgap24
chr14	6853884	6853904	-	CCCAGAATGACATGGAAGAC	0.2842	0.4722	0.5177	0.3454	0.4291	0.5291	0.3567	-0.4602	-0.5402	0.0395	Arhgap24
chr14	6853892	6853912	-	GGCGAGCACCCAGAATGACA	0.6855	0.6255	0.5731	0.3275	0.3865	0.6536	0.6493	0.9965	0.7347	0.1615	Arhgap24
chr14	6853913	6853933	-	TCATGAGAGCTATCTCCTCA	0.3448	0.5947	0.5553	0.2307	0.4041	0.5976	0.5047	0.2761	0.361	0.2189	Arhgap24
chr14	7016539	7016559	-	AGGAAAGTTCCTTTTCGAAG	0.224	0.5703	0.6441	0.2483	0.0816	0.5238	0.2335	-1.2902	-1.4838	0.2596	Arhgap24
chr14	7016601	7016621	-	CAGGGGACTATTTTCCTGCC	0.2958	0.3814	0.6122	0.5427	0.2886	0.2766	0.1885	-1.0018	-0.8967	0.0561	Arhgap24
chr14	7113815	7113835	-	CGAAGACGAAACCAAGCCCT	0.6402	0.5813	0.5212	0.6016	0.4546	0.5722	0.6304	0.6602	0.4236	0.2665	Arhgap24
chr14	7113876	7113896	-	TCAAGACTTGGCATACACGC	0.728	0.5458	0.5212	0.3431	0.3262	0.6622	0.5567	0.8938	0.4963	0.4638	Arhgap24
chr14	7113921	7113941	-	AGAATGCCACCAAGTGTGGG	0.4594	0.6548	0.6393	0.4672	0.4393	0.6103	0.6215	0.813	0.1896	0.3652	Arhgap24
chr14	7113925	7113945	-	CGGCAGAATGCCACCAAGTG	0.368	0.5452	0.7102	0.6933	0.5842	0.5926	0.4262	-0.0252	-0.3397	0.021	Arhgap24
chr14	7113989	7114009	-	GAAATCCATCAGCTTGAGAA	0.272	0.5144	0.6358	0.3607	0.1433	0.6008	0.428	0.0699	-0.1851	0.1287	Arhgap24
chr14	7136794	7136814	-	AGCTACAAACTGTGCTGACG	0.4461	0.5781	0.573	0.3061	0.2494	0.6077	0.4305	0.0647	-0.4473	0.0469	Arhgap24
chr14	7136864	7136884	-	TGATGGAGAGCTTTGAGCTC	0.2675	0.4457	0.5789	0.3302	0.343	0.5589	0.5611	-0.0029	0.1722	0.1194	Arhgap24
chr14	7156242	7156262	-	GTCCAGAATGCTCCGGGTAA	0.8878	0.4738	0.6405	0.5247	0.4965	0.5787	0.3033	-0.5376	-0.3864	0.0184	Arhgap24
chr14	7156266	7156286	-	ATCCGAGTGAAGAGCATACG	0.8053	0.6746	0.6488	0.6122	0.5441	0.6704	0.5984	0.733	0.2554	0.2846	Arhgap24
chr14	7156290	7156310	-	GCGGCTGCCAAACCTTCAAC	0.8404	0.4413	0.6311	0.3551	0.2442	0.5134	0.414	-0.4866	0.0039	0.1261	Arhgap24
chr14	7684140	7684160	-	CTGCTAGAGGTAGCTCGCTC	0.8436	0.2873	0.617	0.351	0.4576	0.6047	0.4712	-0.1544	0.009	0.0338	Wdfy3
chr14	7690352	7690372	-	AAAGCTGCAGGTCGTCCTTC	0.6539	0.2576	0.5744	0.1285	0.1762	0.3327	0.0824	-1.2751	-0.5751	0.0217	Wdfy3
chr14	7690450	7690470	-	GCTCAGCCCATGGCGCGAGA	0.6038	0.5618	0.7441	0.3525	0.1534	0.5434	0.4245	0.3652	0.3342	0.2324	Wdfy3
chr14	7690460	7690480	-	CCACGTTCACGCTCAGCCCA	0.2398	0.5386	0.5495	0.4545	0.4142	0.5978	0.4958	0.2638	-0.0157	0.2596	Wdfy3
chr14	7691904	7691924	-	GAAAATCATCCAGAAGTGTC	0.2846	0.4506	0.507	0.2934	0.1058	0.4761	0.2723	-0.6243	-0.5846	0.021	Wdfy3
chr14	7694681	7694701	-	CAGCTCACTGACCCCATAGG	0.3006	0.6161	0.7008	0.7082	0.6018	0.5852	0.6226	0.8979	0.8364	0.355	Wdfy3
chr14	7698385	7698405	-	TCTGAAGAACGGCGAAGGCC	0.7814	0.4425	0.5539	0.438	0.1987	0.4974	0.449	-0.1228	-0.4873	0.131	Wdfy3
chr14	7698459	7698479	-	CGCCATGTAGATGTCCGTGA	0.4467	0.5887	0.5886	0.7023	0.4522	0.6266	0.4998	0.4625	0.3957	0.1797	Wdfy3
chr14	7698511	7698531	-	CAAACTGCGACAGGGTGTGC	0.3424	0.4142	0.5603	0.2193	0.019	0.374	0.3332	-0.1784	-0.1779	0.0196	Wdfy3
chr14	7698670	7698690	-	TCATCGCCACGATGCTGCAG	0.6607	0.5823	0.606	0.5096	0.2513	0.6377	0.585	1.0264	0.3492	0.2518	Wdfy3
chr14	7698809	7698829	-	TGCTCACCGAGCGCCTGAGC	0.6228	0.4062	0.5979	0.2761	0.1252	0.4611	0.2975	-0.3163	-0.1728	0.0166	Wdfy3
chr14	7702513	7702533	-	TGGGAGAGAGCACCAGTTGC	0.3783	0.442	0.5731	0.4159	0.4311	0.5456	0.5331	-0.0912	0.136	0.0351	Wdfy3
chr14	7702533	7702553	-	GCCCATGTCATCCTCCCCAT	0.364	0.4422	0.6028	0.5211	0.5214	0.5174	0.4209	-0.177	0.0117	0.4241	Wdfy3
chr14	7702583	7702603	-	TTCAGCTGCAGCTCCGTGGG	0.4406	0.4329	0.7008	0.6271	0.5421	0.605	0.4802	0.4685	-0.1033	0.0184	Wdfy3
chr14	7707849	7707869	-	TGAAGACGGTTCTCGAACGG	0.9813	0.6092	0.6866	0.6602	0.5313	0.7074	0.6531	1.0255	0.1512	0.2655	Wdfy3
chr14	7708033	7708053	-	TTGAAGAAGTGAGAGTTGGC	0.3685	0.5468	0.6122	0.2456	0.249	0.5773	0.3538	-0.1889	-0.2011	0.0555	Wdfy3
chr14	7708065	7708085	-	CATCCGCCAGCTTTTCGTAC	1.0	0.4883	0.6969	0.1735	0.0577	0.3922	0.1274	-1.5333	-1.2984	0.156	Wdfy3
chr14	7708196	7708216	-	GGTAGGTGACACGGAGTCCA	0.3926	0.4853	0.5444	0.467	0.5964	0.6684	0.6757	0.6261	0.4326	0.0981	Wdfy3
chr14	7708262	7708282	-	GTACCTGTCGAAAGAATCGG	0.9372	0.7002	0.5341	0.4589	0.5267	0.712	0.7049	1.3713	0.4976	0.9296	Wdfy3
chr14	7714720	7714740	-	CTTTTCGCAGGGTACACAGG	0.4847	0.6333	0.7144	0.5563	0.0	0.4856	0.5167	-0.255	-0.4831	0.4327	Wdfy3
chr14	7714806	7714826	-	TGGCTAACATGGCCCCGGGG	0.5224	0.5707	0.7197	0.8879	0.6038	0.5496	0.3447	-0.1424	-0.3389	0.1681	Wdfy3
chr14	7714817	7714837	-	CAAGTCGAGCATGGCTAACA	0.4458	0.444	0.5603	0.3871	0.2467	0.4614	0.4132	-0.0221	0.2367	0.0319	Wdfy3
chr14	7715671	7715691	-	CGGCTTCACACATGACCTGT	0.2852	0.5791	0.4503	0.4064	0.4182	0.5326	0.2668	-0.1714	-0.1577	0.0621	Wdfy3
chr14	7715794	7715814	-	GCACCATGGGTTCCAAGGCC	0.3489	0.3907	0.5495	0.4021	0.3896	0.4471	0.2869	-0.6448	-0.8256	0.0333	Wdfy3
chr14	7715808	7715828	-	ACGTACTGACCTCAGCACCA	0.6192	0.6549	0.5553	0.3695	0.4258	0.6735	0.7098	0.6585	0.5338	0.3385	Wdfy3
chr14	7719128	7719148	-	GGCTCGAAGCTCAGCGAACT	0.5408	0.4279	0.5222	0.4015	0.2863	0.4615	0.2968	-0.4357	-0.2886	0.0348	Wdfy3
chr14	7721476	7721496	-	GACTTTTGCTTATCCGGTAA	0.7673	0.4268	0.527	0.4978	0.3589	0.538	0.0618	-1.5739	-1.5662	0.1899	Wdfy3
chr14	7721556	7721576	-	GATGTCATGAGGGGTTGTCA	0.2224	0.5911	0.6355	0.4083	0.3419	0.5578	0.582	0.5183	0.6607	0.1363	Wdfy3
chr14	7721603	7721623	-	GTGTCAAATTCAACGAAAGC	0.9758	0.4899	0.527	0.254	0.0	0.423	0.2175	-0.6268	-0.8361	0.0887	Wdfy3
chr14	7722665	7722685	-	CATTGTTGGTAGGGGCGTTG	0.4924	0.4303	0.6435	0.5606	0.4306	0.5379	0.2738	-0.4176	-0.6765	0.0198	Wdfy3
chr14	7722679	7722699	-	ACCTGTCGTGACGGCATTGT	0.7908	0.4395	0.5128	0.5149	0.4177	0.4051	0.3583	-0.2392	-0.0283	0.1179	Wdfy3
chr14	7722857	7722877	-	GGGGGGAAGAACCTCTCGCC	0.5861	0.4728	0.6405	0.523	0.4547	0.4465	0.3523	-0.2929	-0.4068	0.0417	Wdfy3
chr14	7722935	7722955	-	AGTCTGACCGGGTGGTTATT	0.4021	0.246	0.6732	0.3394	0.1605	0.2698	0.0615	-1.2427	-0.0452	0.0449	Wdfy3
chr14	7722943	7722963	-	CAGTGAGGAGTCTGACCGGG	0.3515	0.6958	0.4867	0.8359	0.6741	0.6773	0.5876	0.8488	0.3414	0.2677	Wdfy3
chr14	7723011	7723031	-	GTCTTTCGCAGACAGAACGA	0.4947	0.7099	0.5553	0.3616	0.3442	0.6666	0.7762	0.8888	0.611	0.6748	Wdfy3
chr14	7723050	7723070	-	TTGGAGCAGCTCCTCCTTCG	0.5106	0.4786	0.7244	0.531	0.5961	0.6213	0.5715	0.4518	0.2361	0.0647	Wdfy3
chr14	7723069	7723089	-	TCAAGCACTGACCGTAATTT	0.6261	0.2516	0.5603	0.3428	0.1984	0.3462	0.1784	-1.2037	-0.3156	0.0567	Wdfy3
chr14	7724156	7724176	-	CCTTGACGGTGCTGACCAGC	0.5987	0.4855	0.4734	0.325	0.2757	0.4744	0.226	-0.326	-0.3334	0.0378	Wdfy3
chr14	7726120	7726140	-	CCGAGCCCCCAGGCGTGCTG	0.4372	0.569	0.7622	0.5702	0.4959	0.6299	0.5626	0.6981	0.0381	0.0678	Wdfy3
chr14	7726157	7726177	-	GCGTAGACTGTGCTCAGCAC	0.6385	0.447	0.6119	0.507	0.5098	0.6924	0.5657	0.5992	0.5712	0.0999	Wdfy3
chr14	7726272	7726292	-	TTCATAAATAGCGGTCACGC	0.8267	0.5761	0.5177	0.1168	0.0918	0.5147	0.4457	0.1586	0.0069	0.0595	Wdfy3
chr14	7727638	7727658	-	GCGACCAGAGACACCGGCGA	0.7763	0.5187	0.617	0.5115	0.6132	0.6482	0.4996	0.7031	0.1754	0.3136	Wdfy3
chr14	7729695	7729715	-	CATGGGAGGAAATGCCTAAC	0.3315	0.3403	0.6118	0.5922	0.3234	0.3372	0.2155	-0.3495	0.5538	0.0189	Wdfy3
chr14	7729713	7729733	-	TCACGGGTGTGGCGTTCTCA	0.6184	0.404	0.6452	0.3824	0.4844	0.5243	0.3913	-0.2571	-0.1411	0.0585	Wdfy3
chr14	7729724	7729744	-	GTGAACCAGCTTCACGGGTG	0.5348	0.4767	0.6725	0.7346	0.5959	0.6262	0.4617	0.3069	-0.0413	0.0473	Wdfy3
chr14	7729758	7729778	-	TGCGAGCTGGCCCATTGAGA	0.4596	0.5415	0.6689	0.3905	0.4219	0.66	0.5467	0.6796	0.8912	0.0707	Wdfy3
chr14	7729771	7729791	-	GCAGCCCCGATGGTGCGAGC	0.629	0.4897	0.6784	0.2197	0.3262	0.583	0.3986	-0.7412	-0.7517	0.1541	Wdfy3
chr14	7729781	7729801	-	TCCAATGAGAGCAGCCCCGA	0.3744	0.576	0.5319	0.5575	0.5077	0.6341	0.5727	0.8126	0.6932	0.0867	Wdfy3
chr14	7733097	7733117	-	GGGACAAACGTCCTTACCCC	0.8778	0.5332	0.6028	0.3901	0.5514	0.6623	0.6443	0.5243	0.3369	0.1687	Wdfy3
chr14	7733131	7733151	-	TCCGATGTACTGCAGGGTGG	0.4877	0.4797	0.7055	0.6117	0.5587	0.5865	0.5553	0.5428	0.2473	0.2696	Wdfy3
chr14	7733134	7733154	-	TCCTCCGATGTACTGCAGGG	0.4887	0.7071	0.625	0.5254	0.572	0.6615	0.6886	1.2057	0.5077	0.2865	Wdfy3
chr14	7733164	7733184	-	CATGGCCACCAGACCGAGGA	0.2266	0.5386	0.7205	0.5488	0.5281	0.6335	0.6069	0.2588	-0.2742	0.1136	Wdfy3
chr14	7733257	7733277	-	GATTCTTTCCATCTCCTTGC	0.2401	0.2661	0.5833	0.0994	0.0	0.4176	0.2639	-0.627	-0.3786	0.1861	Wdfy3
chr14	7734275	7734295	-	GCGTCGCTTTTTAAGCAGCA	0.8864	0.5426	0.5505	0.3861	0.1001	0.5282	0.2892	-0.8754	-1.0831	0.3088	Wdfy3
chr14	7734360	7734380	-	TGGGAATAATGGAAGTCTCG	0.5366	0.6681	0.6771	0.1976	0.5142	0.7	0.5693	0.7697	0.141	0.1256	Wdfy3
chr14	7734396	7734416	-	CGAAGTCACAGAGCAGGTCC	0.257	0.517	0.5354	0.5477	0.439	0.5965	0.5277	0.3498	0.2107	0.0581	Wdfy3
chr14	7737703	7737723	-	CCTCATTAACTTGGCATTCT	0.3527	0.2086	0.5599	0.3362	0.1139	0.214	0.0737	-1.7302	-0.9404	0.009	Wdfy3
chr14	7737712	7737732	-	CTGAAATTCCCTCATTAACT	0.412	0.4182	0.5886	0.1686	0.0	0.2323	0.169	-1.2279	-0.6417	0.1094	Wdfy3
chr14	7737742	7737762	-	TCGGAGCGTCAGGAGCAGCT	0.3773	0.4931	0.6877	0.5581	0.4081	0.5494	0.5411	0.5595	0.4301	0.0223	Wdfy3
chr14	7737779	7737799	-	TCATGGCAGCAATGGTCGGC	0.6951	0.4441	0.5222	0.1868	0.037	0.4911	0.3106	-0.401	-0.4953	0.0329	Wdfy3
chr14	7737796	7737816	-	GTGGCTCAGCACGTTACTCA	0.4628	0.614	0.6311	0.5325	0.3868	0.6266	0.6274	0.5916	0.5453	0.0561	Wdfy3
chr14	7738820	7738840	-	TTTCTCACAGACGGCAAAGG	0.4569	0.5682	0.6721	0.4199	0.188	0.5667	0.4981	-0.0854	-0.5421	0.1616	Wdfy3
chr14	7743999	7744019	-	CAGGACAACGAGAATCCTCA	0.3398	0.6135	0.6358	0.2291	0.4618	0.6697	0.5614	0.3932	0.4118	0.1811	Wdfy3
chr14	7745730	7745750	-	CTCCTGCCCACATTGAATCC	0.3986	0.4542	0.6405	0.1439	0.1928	0.4179	0.4632	-0.0633	-0.007	0.0378	Wdfy3
chr14	7745767	7745787	-	CCGGTTAATCTCCCTGACCG	1.0	0.6231	0.6725	0.375	0.6073	0.654	0.6859	0.8441	-0.123	0.2986	Wdfy3
chr14	7745895	7745915	-	TTCTCGGGCAGCTCACTCAC	0.3041	0.507	0.5398	0.5297	0.3329	0.5314	0.42	0.3451	0.5799	0.1568	Wdfy3
chr14	7747415	7747435	-	ATAGAGTCCAGGTCAAACTG	0.3278	0.7139	0.6758	0.4331	0.4152	0.7133	0.7707	1.1856	0.756	0.5734	Wdfy3
chr14	7747467	7747487	-	GGAGGACACCACCGTCCCGC	0.8595	0.4723	0.5744	0.328	0.4789	0.6252	0.4996	0.1474	-0.2129	0.0964	Wdfy3
chr14	7747488	7747508	-	CTCGGTGCACACGTTGTGGA	1.0	0.5063	0.6311	0.5095	0.4136	0.6317	0.578	0.3087	-0.3415	0.1043	Wdfy3
chr14	7747492	7747512	-	CAGACTCGGTGCACACGTTG	0.8585	0.5454	0.6192	0.5926	0.5632	0.6792	0.4879	0.1711	-0.2938	0.0438	Wdfy3
chr14	7749019	7749039	-	AGGCGAGGTCTGGGACGTTG	0.4811	0.5731	0.5955	0.7754	0.7221	0.6752	0.5488	0.6113	0.3799	0.1324	Wdfy3
chr14	7749029	7749049	-	AGCCACATGGAGGCGAGGTC	0.4087	0.3655	0.6642	0.3704	0.4744	0.5235	0.1159	-0.5691	-0.4267	0.0173	Wdfy3
chr14	7750190	7750210	-	AACGCTTTAAACTCTTCTGC	0.6783	0.4636	0.5886	-0.053	0.0497	0.5135	0.3658	-0.7309	-0.5952	0.1006	Wdfy3
chr14	7750240	7750260	-	CCACATTGCAGTACTCTGAC	0.2948	0.5471	0.6028	0.1421	0.2278	0.5071	0.3808	-0.149	-0.0521	0.2319	Wdfy3
chr14	7750289	7750309	-	TCGAAGACGAACTTCTTGGC	1.0	0.4501	0.6122	0.2592	0.21	0.5185	0.4436	-0.1431	-0.2355	0.0887	Wdfy3
chr14	7750293	7750313	-	GAAGTCGAAGACGAACTTCT	0.7339	0.4181	0.5354	0.4083	0.2881	0.3641	0.2032	-0.6045	0.3622	0.0605	Wdfy3
chr14	7750356	7750376	-	AATCAGCGGCGTCTGCTTGC	0.7481	0.3392	0.711	0.1659	0.0	0.3437	0.2642	-0.5592	-0.1933	0.0145	Wdfy3
chr14	7755854	7755874	-	CTCCTTCTGCTGCGTTCTTG	0.2748	0.3891	0.663	0.2987	0.3637	0.4305	0.2262	-1.0623	-1.4191	0.0318	Wdfy3
chr14	7755879	7755899	-	CACTGTCCAAGATGTGCGTC	0.5429	0.4385	0.4844	0.451	0.2392	0.4669	0.2601	-1.0663	-1.084	0.0221	Wdfy3
chr14	7755909	7755929	-	ACACATCAGCCGCGAGCAAA	0.9875	0.4811	0.5259	0.3819	0.0	0.3904	0.2423	-0.74	-0.4749	0.2657	Wdfy3
chr14	7757376	7757396	-	ACACGTTGTTCACCAATACC	0.8478	0.6142	0.5354	0.2415	0.3014	0.5462	0.491	0.3538	0.6291	0.3821	Wdfy3
chr14	7758848	7758868	-	CAAGCCCTGCGATCGCCTCT	0.8846	0.4133	0.6453	0.3837	0.1492	0.3456	0.2178	-0.7222	-0.1964	0.0371	Wdfy3
chr14	7758915	7758935	-	TTTTGTGCGCACGGGAGAAC	0.4261	0.4289	0.5691	0.3712	0.0	0.2634	0.1647	-0.4322	-0.48	0.1196	Wdfy3
chr14	7758943	7758963	-	TCCAGGAGCGCTACTTGCTG	0.4389	0.5063	0.7244	0.3703	0.5806	0.6963	0.5656	0.3233	-0.1906	0.0224	Wdfy3
chr14	7760357	7760377	-	GGGAATCATGATGTGCCACG	0.7002	0.7384	0.6441	0.504	0.3581	0.5899	0.6924	0.8943	-0.0327	0.8482	Wdfy3
chr14	7760392	7760412	-	TCTTGGCTGTAGCCACCGTC	0.2959	0.5002	0.6008	0.4484	0.2191	0.5166	0.4154	0.011	0.0796	0.3118	Wdfy3
chr14	7762163	7762183	-	GTGCCACGGCTATGTCCACG	0.9486	0.7161	0.6299	0.4025	0.6341	0.6822	0.5684	0.7045	-0.0463	0.2073	Wdfy3
chr14	7762188	7762208	-	AGACCAGCCTCCTCGATGAG	0.4247	0.6073	0.715	0.3602	0.4975	0.6488	0.6952	0.8838	0.4782	0.4395	Wdfy3
chr14	7763224	7763244	-	GACTTATGCACTTCTTTTCG	0.6224	0.4177	0.6108	0.068	0.2672	0.4372	0.1079	-1.9423	-1.9867	0.0534	Wdfy3
chr14	7763277	7763297	-	GCTGCTCACCCGGGACAGTT	0.5093	0.3626	0.5822	0.4719	0.2789	0.3399	0.2612	-0.2523	0.1821	0.0791	Wdfy3
chr14	7833924	7833944	-	GATATCACGGCTTACCTTTT	0.489	0.1396	0.645	0.2836	0.2721	0.2864	0.0621	-1.8105	-0.9076	0.0204	Cds1
chr14	7835167	7835187	-	ATCTGTTTGAAGGCATGATA	0.2921	0.3406	0.5068	0.3362	0.3173	0.519	0.1721	-0.2688	0.3665	0.0374	Cds1
chr14	7835242	7835262	-	TGGGCTATTAACAGTTCGCA	0.4388	0.5212	0.5177	0.388	0.3572	0.6028	0.4848	0.4546	0.1935	0.1172	Cds1
chr14	7836984	7837004	-	CTACCGACTACAGTTCTATA	0.4509	0.403	0.6405	0.2677	0.1975	0.4265	0.467	-0.2822	0.602	0.546	Cds1
chr14	7837017	7837037	-	CTGCATGTTCGTCCTGAGCT	0.4086	0.4275	0.617	0.4704	0.2802	0.4239	0.3191	-0.5551	-0.8457	0.0535	Cds1
chr14	7847081	7847101	-	CATATCCTTCGCCCTCTACC	0.5402	0.522	0.6733	0.2531	0.1444	0.4381	0.6046	0.6347	0.8325	0.0864	Cds1
chr14	7848561	7848581	-	CGTGGTTTAGAACACTAAGT	0.2702	0.4767	0.6308	0.3803	0.2865	0.4977	0.4493	-0.2389	0.1521	0.6727	Cds1
chr14	7848579	7848599	-	ACCACTCCTACGACCTCCCG	0.8772	0.6285	0.7197	0.4558	0.6002	0.6568	0.5986	0.9064	0.3291	0.4473	Cds1
chr14	7866487	7866507	-	ATTCTCAAGAAAGCCCTGTC	0.2868	0.455	0.645	0.3541	0.333	0.4523	0.2771	-0.2662	0.3966	0.0221	Cds1
chr14	7866577	7866597	-	ACAGATATTGATGACAGGTA	0.2373	0.4876	0.5744	0.6332	0.5194	0.6347	0.5016	0.2841	0.5613	0.0502	Cds1
chr14	7970738	7970758	-	GGGTTGTGTGCGCCCAAAGG	0.5524	0.4903	0.7099	0.725	0.6092	0.6518	0.4741	0.4511	0.1944	0.0966	Nkx6-1
chr14	7971065	7971085	-	AAGTAGAGCCCGGGCGGCGG	0.4719	0.4347	0.6532	0.731	0.5364	0.6336	0.5488	0.1228	-0.3126	0.0815	Nkx6-1
chr14	7971129	7971149	-	GGGCAGCTCGGCCAGGGGCT	0.2194	0.1638	0.6689	0.6441	0.451	0.4525	0.1224	-0.989	-1.0382	0.027	Nkx6-1
chr14	8723770	8723790	-	TAGGTTGGACAGGTTCATGG	0.2371	0.6598	0.7197	0.6013	0.6995	0.7385	0.8139	1.3228	1.1327	0.2803	Gpat3
chr14	8728315	8728335	-	GTCTTAATCTTGGCGACGGA	0.9044	0.5237	0.5742	0.5061	0.2905	0.6021	0.2404	-0.3835	-0.883	0.4379	Gpat3
chr14	8728325	8728345	-	TCCCATCGATGTCTTAATCT	0.8587	0.4772	0.6028	0.1597	0.1643	0.3608	0.2749	-0.771	-0.2334	0.024	Gpat3
chr14	8729625	8729645	-	ATCTGTGTTCGCTCCCTGTC	0.3915	0.4188	0.5695	0.5098	0.3312	0.368	0.2356	-0.438	-0.2914	0.0154	Gpat3
chr14	8729668	8729688	-	CAAGAACTGGCTGAGTGAAC	0.303	0.4388	0.617	0.4857	0.2326	0.4698	0.3047	0.0068	0.3284	0.0282	Gpat3
chr14	8730890	8730910	-	ATTATAGGAACAACACTGGT	0.3143	0.6066	0.5492	0.3797	0.3815	0.655	0.5838	0.5567	0.7529	0.2948	Gpat3
chr14	8730894	8730914	-	GCTGATTATAGGAACAACAC	0.7073	0.6776	0.6496	0.3971	0.4021	0.6875	0.6452	1.256	1.2576	0.4723	Gpat3
chr14	8732081	8732101	-	GTCCAAAGCTCACCATCGTG	0.445	0.5871	0.605	0.4337	0.5271	0.6668	0.5998	0.296	-0.1354	0.3051	Gpat3
chr14	8732144	8732164	-	CCTCCGAGGAGCTAGTATCA	0.4358	0.4484	0.6969	0.2444	0.3691	0.5183	0.5091	0.0482	0.493	0.0394	Gpat3
chr14	8755189	8755209	-	TCTCAAAAGCCCAGCTTCTA	0.2386	0.285	0.5883	0.2032	0.0506	0.3226	0.1047	-1.5894	-1.0335	0.0359	Gpat3
chr14	8766079	8766099	-	CTCCGCCTTCGGACTATCCC	0.542	0.2893	0.6784	0.1377	0.4043	0.5417	0.4551	-0.5024	-0.5561	0.0165	Gpat3
chr14	8798468	8798488	-	TGAGTCAGTGATGCTATTCT	0.3074	0.3317	0.617	0.3693	0.3229	0.3432	0.2549	-0.2223	0.7813	0.0614	Abraxas1
chr14	8799031	8799051	-	TACCTAAAAAGCCGGTAGCA	0.4439	0.5597	0.5319	0.2588	0.2118	0.4169	0.4312	-0.3213	-0.3183	0.1303	Abraxas1
chr14	8805271	8805291	-	CAGCTCTCTGTTGTTATACT	0.3028	0.3657	0.6028	0.6798	0.267	0.29	0.2131	-0.7459	-0.1576	0.0898	Abraxas1
chr14	8820435	8820455	-	GAAAGATCGCCTCCTACCTC	0.8505	0.4557	0.6311	0.3312	0.317	0.5879	0.4624	0.1398	0.3375	0.0381	Helq
chr14	8820600	8820620	-	ACGTCAGAGAAGTCGCTCTT	1.0	0.3886	0.5884	0.6032	0.1629	0.3129	0.2977	-0.6082	0.2453	0.165	Helq
chr14	8820679	8820699	-	GGCCCTGGCATTCCCAGTCA	0.2177	0.4666	0.6311	0.4652	0.5417	0.5944	0.4354	0.2146	0.3285	0.0407	Helq
chr14	8820778	8820798	-	ATCATCTGACGGTGACTCGA	0.5281	0.5329	0.4975	0.3263	0.3646	0.5816	0.4841	0.5736	0.5569	0.1002	Helq
chr14	8820823	8820843	-	ATAGAGGTCTCTCACTTTGC	0.4589	0.3988	0.6405	0.1458	0.1528	0.4319	0.2898	-0.6722	-0.0931	0.1256	Helq
chr14	8825152	8825172	-	AGGGTCTTTCCGCCACTCGT	0.8114	0.5694	0.5826	0.3961	0.4074	0.5656	0.381	0.1827	0.2617	0.1142	Helq
chr14	8825947	8825967	-	TATACCGAAACTCGACAAAC	0.8632	0.4028	0.5066	0.2746	0.0284	0.4513	0.2578	-0.609	0.0132	0.0824	Helq
chr14	8826058	8826078	-	GCTATGCCCTTTCTCAATGG	0.8459	0.5995	0.7382	0.4899	0.442	0.6477	0.7635	0.8625	0.3738	0.3611	Helq
chr14	8832536	8832556	-	ACATACTGGTCTGAACTGAC	0.3458	0.5821	0.4737	0.4273	0.2686	0.5458	0.5859	0.3513	0.5294	0.0616	Helq
chr14	8839388	8839408	-	GGACAGGGCACACTTTACCG	0.3898	0.6774	0.7244	0.3691	0.5825	0.7068	0.7582	1.1736	0.6041	0.9191	Helq
chr14	8839420	8839440	-	ATAGGCGACGCCGAAAGGGA	0.6176	0.602	0.5779	0.5169	0.5738	0.6634	0.571	0.8625	0.6179	0.1719	Helq
chr14	8839445	8839465	-	CATCGCTAGTTAAGCCGCTG	0.646	0.6108	0.6437	0.4772	0.4048	0.63	0.5212	-0.2192	-0.6661	0.1843	Helq
chr14	8896742	8896762	-	CTCCAAGTCCACCACGTCCT	0.477	0.5406	0.617	0.3194	0.209	0.3633	0.4388	-0.2511	-0.1842	0.0874	Hpse
chr14	8896772	8896792	-	CACGCTTTGGAATAGCCTCT	0.23	0.4857	0.5886	0.3198	0.3379	0.4323	0.3784	-0.3684	0.0731	0.2252	Hpse
chr14	8896811	8896831	-	CAGGCTGGCGTCGATGGTGA	0.3923	0.5391	0.6453	0.674	0.6021	0.6553	0.5782	0.602	0.1783	0.0577	Hpse
chr14	8896817	8896837	-	GGTGGCCAGGCTGGCGTCGA	0.7017	0.4089	0.6308	0.7218	0.5741	0.6175	0.4725	0.0041	-0.163	0.0095	Hpse
chr14	8896826	8896846	-	CCGAGGGTCGGTGGCCAGGC	0.2528	0.3405	0.598	0.7401	0.4932	0.397	0.3019	-0.5454	-0.4816	0.0186	Hpse
chr14	8908069	8908089	-	CCTGGAAGGGCCACTCCATC	0.5122	0.3565	0.6875	0.3845	0.3815	0.3502	0.2012	-0.765	-0.0858	0.0185	Hpse
chr14	8918239	8918259	-	GAGCTGTTCCACCGCAAGTC	0.884	0.2889	0.5838	0.4322	0.3543	0.5193	0.2591	-0.7077	-0.4291	0.0306	Hpse
chr14	8918261	8918281	-	GTTGAGGAGAAGCTGGGCGT	0.2737	0.4534	0.7157	0.5178	0.5555	0.6311	0.5777	0.7123	0.5449	0.0941	Hpse
chr14	8920757	8920777	-	TCCTAGCTGCAACCCATCGA	0.6708	0.5166	0.5931	0.3777	0.3106	0.6296	0.6609	0.8979	0.8184	0.2168	Hpse
chr14	8923172	8923192	-	AGAGCTCAGAAAATCTTCTT	0.4243	0.3337	0.5886	0.3972	0.2907	0.3721	0.2274	-0.8661	0.1818	0.1215	Hpse
chr14	8941567	8941587	-	CCGCGCTCCCGACGTCCCTG	0.7821	0.65	0.6583	0.5672	0.5954	0.6385	0.4863	0.5636	-0.2776	0.1243	Coq2
chr14	8951939	8951959	-	GAAATGTCTCCCGCGGCGAT	1.0	0.3466	0.6547	0.4058	0.1969	0.521	0.2691	-0.6077	-0.6753	0.0427	Coq2
chr14	8951968	8951988	-	CCCCAAGGAAGACGAAGGAC	0.314	0.5058	0.4645	0.4385	0.4733	0.6383	0.4954	0.023	-0.3025	0.0476	Coq2
chr14	9088090	9088110	-	TGCCAGCAACTGGCTGCTTA	0.3819	0.3814	0.6877	0.1675	0.2973	0.33	0.1531	-1.415	-1.1708	0.014	Cops4
chr14	9088136	9088156	-	ACAGCAGCGCTCTCGGATGC	0.5798	0.4336	0.6453	0.2571	0.2166	0.5155	0.5287	0.0064	0.0197	0.0391	Cops4
chr14	9092466	9092486	-	GTACAACGTAGACTATAAGC	0.479	0.5976	0.5212	0.1039	0.2309	0.652	0.6663	0.943	1.3376	0.6213	Cops4
chr14	9095447	9095467	-	AAACGCAGCCCAAGTGTTGG	0.6505	0.516	0.6441	0.3072	0.1843	0.4875	0.4083	-0.0171	-0.4769	0.0399	Cops4
chr14	9095450	9095470	-	GAGAAACGCAGCCCAAGTGT	0.4118	0.624	0.5495	0.5707	0.3736	0.6578	0.5866	1.077	1.0794	0.2705	Cops4
chr14	9097469	9097489	-	TTTTAGATATCGTCAGATTC	0.494	0.3109	0.5583	0.2105	0.0	0.2007	0.0406	-1.9156	-1.4996	0.0583	Cops4
chr14	9108686	9108706	-	AAGCGGCTCTCACAAAGATC	0.4769	0.4644	0.5731	0.4573	0.3154	0.5673	0.394	0.4854	0.9875	0.1366	Cops4
chr14	9146320	9146340	-	TGGTTCCGTGGAAATGGGCG	0.3428	0.5213	0.625	0.5366	0.5559	0.6385	0.4274	0.2002	-0.4559	0.4751	Lin54
chr14	9146326	9146346	-	TGTGATTGGTTCCGTGGAAA	0.5404	0.3956	0.5883	0.369	0.3875	0.5479	0.1941	-0.7565	-0.9371	0.0159	Lin54
chr14	9146332	9146352	-	GTACACTGTGATTGGTTCCG	0.7966	0.6811	0.6016	0.2838	0.574	0.6601	0.61	0.749	0.2633	0.8128	Lin54
chr14	9146340	9146360	-	TGATTACTGTACACTGTGAT	0.4003	0.5473	0.5411	0.3937	0.2444	0.5248	0.3463	-0.6926	-0.8005	0.0901	Lin54
chr14	9146413	9146433	-	CGGAAATGCTGGTTTCACTG	0.3502	0.7074	0.6913	0.36	0.5534	0.6997	0.6867	0.4454	-0.0701	0.5862	Lin54
chr14	9146424	9146444	-	TGAAGGCCACTCGGAAATGC	0.3791	0.4855	0.5164	0.2739	0.2633	0.5746	0.4083	0.4031	0.4714	0.1267	Lin54
chr14	9146633	9146653	-	GAGCTGTAACTTTCTGAGCC	0.3245	0.3384	0.6122	0.2955	0.135	0.3461	0.1898	-1.1852	-1.7004	0.0539	Lin54
chr14	9146660	9146680	-	GTAACTTAGCGTCTCCTGGT	0.7437	0.4271	0.6028	0.3285	0.4712	0.6791	0.5194	-0.156	-0.1045	0.0876	Lin54
chr14	9146664	9146684	-	GGTGGTAACTTAGCGTCTCC	0.8128	0.5063	0.645	0.3175	0.3394	0.5495	0.417	0.0306	0.182	0.0794	Lin54
chr14	9146682	9146702	-	ACTACTTTGATCTGCTGCGG	0.702	0.5974	0.6296	0.4744	0.2378	0.5992	0.5627	0.6405	-0.0019	0.0979	Lin54
chr14	9146721	9146741	-	CCAATGGCAGGTTTCACCTC	0.4572	0.4654	0.6263	0.2768	0.3768	0.5019	0.494	-0.4617	-0.3034	0.0633	Lin54
chr14	9151743	9151763	-	GTGATCACTGGACCCGAGGT	0.9007	0.577	0.617	0.6812	0.6254	0.6711	0.5208	0.6836	0.5538	0.169	Lin54
chr14	9151830	9151850	-	ATATAACCTGTGACGACGGG	1.0	0.6124	0.658	0.5898	0.3561	0.6238	0.4198	0.1715	-0.4188	0.6398	Lin54
chr14	9154433	9154453	-	GATATTGTTATAGTCTTGGA	0.2255	0.5235	0.6024	0.3877	0.2406	0.6267	0.5262	0.3294	0.395	0.2068	Lin54
chr14	9154437	9154457	-	TTCTGATATTGTTATAGTCT	0.2206	0.3592	0.5128	0.1777	0.0	0.2914	0.1379	-1.2633	-0.9209	0.021	Lin54
chr14	9154502	9154522	-	GGTGAGATGGCTATCTTATT	0.6585	0.1932	0.6685	0.4663	0.3351	0.3131	0.0442	-1.2212	0.2424	0.0431	Lin54
chr14	9170740	9170760	-	GCTCATTCCGCCCACCGTGA	0.7015	0.5262	0.6733	0.529	0.2748	0.5639	0.5292	0.4078	0.4475	0.2781	Lin54
chr14	9170803	9170823	-	CACTTGAATGGGCTGGACAT	0.5042	0.4922	0.6119	0.4649	0.4251	0.5527	0.3846	-0.2011	-0.1474	0.0845	Lin54
chr14	9170810	9170830	-	TTCCAGGCACTTGAATGGGC	0.2228	0.4515	0.5589	0.2899	0.3937	0.5973	0.3429	-0.0959	-0.3917	0.0497	Lin54
chr14	9170863	9170883	-	GGCTGAGCTACCGGCGGTTG	0.9358	0.4061	0.5825	0.6717	0.6504	0.6524	0.4735	0.2097	-0.6141	0.0362	Lin54
chr14	9170905	9170925	-	AAGAGGCTGAGTGTTGACAC	0.2935	0.5952	0.6405	0.6639	0.5732	0.683	0.6244	0.5585	0.3508	0.1171	Lin54
chr14	9174938	9174958	-	GGCGTGGTATTAACAACCAC	0.7021	0.5701	0.5306	0.4383	0.5533	0.6734	0.5815	0.4411	0.3125	0.4929	Lin54
chr14	9174954	9174974	-	AACTGACATCCGTACAGGCG	0.8257	0.6349	0.658	0.5105	0.411	0.6176	0.5258	0.6696	-0.1394	0.3239	Lin54
chr14	9174977	9174997	-	ACGGCCTGAGCTTGGACAAA	0.7158	0.378	0.5603	0.47	0.399	0.4839	0.2353	-0.5703	-0.1928	0.0427	Lin54
chr14	9175356	9175376	-	GAAGTTGAATTGATTGGTTT	0.452	0.4052	0.6075	0.4133	0.1179	0.3512	0.1425	-1.2949	-1.3509	0.0315	Lin54
chr14	9175362	9175382	-	ATTTGTGAAGTTGAATTGAT	0.2449	0.4362	0.5017	0.4199	0.0	0.32	0.1483	-1.6367	-1.1144	0.1543	Lin54
chr14	9175403	9175423	-	CCGGCATGATGAGCCGTTGC	1.0	0.2894	0.617	0.3144	0.4084	0.4123	0.3697	-0.5457	-0.5515	0.0091	Lin54
chr14	9175445	9175465	-	GCAGGTTAGTGAGGTTGGGC	0.2884	0.4297	0.5461	0.3375	0.4425	0.5981	0.4216	0.1574	0.0236	0.0843	Lin54
chr14	9175450	9175470	-	TGGCGGCAGGTTAGTGAGGT	0.5338	0.2974	0.5838	0.615	0.608	0.6494	0.3487	-0.64	-0.7206	0.0161	Lin54
chr14	9175470	9175490	-	GCTGGCGCCAACACAGTGCC	0.4348	0.4738	0.6059	0.3752	0.3239	0.5356	0.549	0.159	-0.2702	0.1306	Lin54
chr14	9175488	9175508	-	ACGTTCCCCGTTCCTGGAGC	0.5228	0.4116	0.5837	0.4271	0.2108	0.5434	0.4196	0.0347	-0.436	0.0497	Lin54
chr14	9175494	9175514	-	TAGCCCACGTTCCCCGTTCC	0.6485	0.3605	0.6453	0.4453	0.4251	0.3792	0.373	-0.3161	0.031	0.0088	Lin54
chr14	9226636	9226656	-	GCCCAGTATGCTTGTCCTTT	0.2482	0.1447	0.5555	0.1179	0.2759	0.2753	0.0522	-1.8703	-1.1531	0.0136	Sec31a
chr14	9229594	9229614	-	GCTATGCAGCTGATATCTTC	0.3578	0.4078	0.6199	0.2395	0.2162	0.4094	0.3879	-0.501	0.4058	0.0924	Sec31a
chr14	9229652	9229672	-	CGTTGCCCGGCCACTGGGAC	0.8022	0.3894	0.6542	0.469	0.3897	0.5089	0.2358	-0.5855	-0.9162	0.0156	Sec31a
chr14	9229658	9229678	-	CCAGACCGTTGCCCGGCCAC	0.9408	0.3732	0.6453	0.4648	0.551	0.5472	0.4612	-0.2319	-0.3585	0.0191	Sec31a
chr14	9229719	9229739	-	CTGTACTCACCCTGTTACTG	0.6489	0.5382	0.5683	0.3082	0.4409	0.6558	0.6464	0.5952	0.0916	0.166	Sec31a
chr14	9230769	9230789	-	CAAATCGAAGATCCCACATC	0.7118	0.4622	0.6028	0.2151	0.2149	0.4142	0.2115	-0.2127	0.3925	0.0173	Sec31a
chr14	9237302	9237322	-	GGTCTCCGGATCCACTTGGG	0.2979	0.63	0.743	0.4893	0.6113	0.6643	0.5695	0.9654	0.5877	0.126	Sec31a
chr14	9237306	9237326	-	CACAGGTCTCCGGATCCACT	0.4458	0.4079	0.6877	0.3186	0.3709	0.4101	0.3588	-0.2085	0.1132	0.1756	Sec31a
chr14	9237658	9237678	-	ATGAACACGGGCTGCCGCCG	0.6014	0.5237	0.6299	0.6855	0.4815	0.6056	0.4854	0.4909	-0.3208	0.2004	Sec31a
chr14	9237768	9237788	-	GGGACGCATCGATCTTTTTC	0.9561	0.2036	0.6405	0.3239	0.2057	0.3222	0.0758	-1.8635	-1.1217	0.083	Sec31a
chr14	9237789	9237809	-	CATTCTTCTCGAAGTCAGTC	0.2493	0.4011	0.5266	0.1556	0.0	0.3622	0.1242	-1.3936	-1.1397	0.0803	Sec31a
chr14	9244796	9244816	-	ACCTGCGATGGCTAATATGA	0.535	0.4288	0.4879	0.3869	0.3397	0.5916	0.5999	0.4445	0.7551	0.173	Sec31a
chr14	9244808	9244828	-	GAGCTCCTGCCCACCTGCGA	0.6686	0.5149	0.6453	0.5816	0.435	0.6421	0.5378	0.7571	0.6803	0.1395	Sec31a
chr14	9246541	9246561	-	CACCACCGCAGTGATAAGCT	0.7042	0.6028	0.6311	0.2775	0.3312	0.5259	0.38	-0.0897	-0.0116	0.037	Sec31a
chr14	9246648	9246668	-	CACAGGGCGGAGAACTCATC	0.6691	0.4129	0.6877	0.3672	0.3853	0.4239	0.2293	-0.6184	0.1304	0.0681	Sec31a
chr14	9247541	9247561	-	GTCTCCTTCACTTTCAAGCC	0.2658	0.3773	0.5411	0.0418	0.1442	0.4252	0.3002	-1.0673	-1.384	0.1636	Sec31a
chr14	9247637	9247657	-	GTTGCTACCATCTTGAGCTT	0.4955	0.4014	0.645	0.3345	0.2119	0.4764	0.5443	-0.2035	0.1159	0.2761	Sec31a
chr14	9249185	9249205	-	GCCCTGGGCTGCCAACAAGT	0.374	0.5412	0.5873	0.5105	0.1323	0.4042	0.5117	-0.004	0.1435	0.3619	Sec31a
chr14	9249245	9249265	-	TCTCACACCAATTACCTGGT	0.8148	0.5936	0.6308	0.3577	0.3793	0.5929	0.6183	0.5197	0.5524	0.1657	Sec31a
chr14	9251221	9251241	-	TCACGCAGCTGCACGATATC	0.9068	0.3773	0.6453	0.2689	0.1143	0.3034	0.1888	-0.7523	0.3023	0.1495	Sec31a
chr14	9251321	9251341	-	AAGCGGCCCGGGCCCGCCCT	0.5536	0.2206	0.7444	0.6703	0.3984	0.2772	0.2456	-0.6655	-0.5441	0.0122	Sec31a
chr14	9251349	9251369	-	GAACTCTGGACACCTGCGGG	0.3585	0.5863	0.7008	0.5497	0.4791	0.6284	0.4464	0.6203	-0.2474	0.0779	Sec31a
chr14	9511288	9511308	-	AGGCGGCCATGTTCATGACT	0.5024	0.5377	0.5731	0.4753	0.4067	0.5191	0.4164	-0.3477	0.2168	0.0798	Tmem150c
chr14	9517036	9517056	-	TTAAAACCTTTGGTTTCAGC	0.2476	0.4326	0.6216	0.1193	0.0	0.2784	0.059	-1.1959	-1.22	0.3345	Tmem150c
chr14	9517046	9517066	-	AGCCATGGGTTTAAAACCTT	0.4178	0.3648	0.507	0.4571	0.4435	0.4343	0.2514	-1.6206	-1.15	0.0277	Tmem150c
chr14	9517061	9517081	-	AAACCGCTGATATTCAGCCA	0.3541	0.5866	0.6263	0.316	0.3099	0.5118	0.5154	0.1628	0.1611	0.2207	Tmem150c
chr14	9519635	9519655	-	TCAGGGATGTCCCCACGTTG	0.3184	0.587	0.6569	0.5369	0.5961	0.6792	0.5682	0.6519	0.2889	0.253	Tmem150c
chr14	9519689	9519709	-	CTTTGAGTGTCAACGCAGCC	0.5922	0.4942	0.5975	0.225	0.0	0.2112	0.1451	-1.3633	-1.5459	0.2535	Tmem150c
chr14	9540149	9540169	-	CTGTGGTAGACAATGTGTCC	0.3573	0.5961	0.5647	0.3742	0.3811	0.6418	0.603	0.8857	1.0008	0.0665	Enoph1
chr14	9540198	9540218	-	GTCCCGATACCTGTGGCATC	0.3695	0.4852	0.6405	0.3264	0.3989	0.4469	0.5125	-0.2463	0.1217	0.0306	Enoph1
chr14	9540205	9540225	-	TGGGGCTGTCCCGATACCTG	0.6135	0.6477	0.715	0.6624	0.6768	0.7065	0.655	0.9552	0.3283	0.0868	Enoph1
chr14	9557071	9557091	-	ATCCGGCAGGGAAATGGTCG	0.6984	0.4994	0.7244	0.3325	0.5648	0.6445	0.423	0.0664	-0.3286	0.119	Enoph1
chr14	9557077	9557097	-	AGTAACATCCGGCAGGGAAA	0.4345	0.4973	0.6922	0.2984	0.2407	0.5913	0.4564	0.0039	0.3809	0.3945	Enoph1
chr14	9557170	9557190	-	GCCAGCTTCTAGATTGTTGC	0.3815	0.2623	0.6216	-0.0256	0.0662	0.4163	0.1029	-1.0213	-1.3635	0.0461	Enoph1
chr14	9557275	9557295	-	TGCGCCGCTCGCCTGCTCTC	0.4743	0.2186	0.6595	0.2988	0.1698	0.3818	0.1865	-0.6016	-0.243	0.0212	Enoph1
chr14	9557301	9557321	-	CTCCGACTGCCCACGTGGTC	0.7224	0.2287	0.6453	0.3457	0.3225	0.3432	0.1797	-0.936	-0.9269	0.0055	Enoph1
chr14	9557372	9557392	-	CGCGGCTTTCCGGCGGCCAA	1.0	0.3044	0.6784	0.5049	0.4933	0.4391	0.2153	-0.7369	-1.123	0.0059	Enoph1
chr14	9557399	9557419	-	GCGAGGCCTACTTTGACGGA	0.819	0.5984	0.6263	0.5535	0.4309	0.6235	0.5192	0.5973	0.3175	0.42	Enoph1
chr14	9557609	9557629	-	ATGTGCCAAAGCGCACGCGG	1.0	0.6087	0.5717	0.5438	0.4214	0.6524	0.5226	0.4656	-0.1553	0.1557	Enoph1
chr14	9557675	9557695	-	GTCCGTGCGTTCTCCCGGGC	0.6488	0.4386	0.6311	0.4691	0.5918	0.5929	0.2517	-0.2484	-0.5776	0.0392	Enoph1
chr14	9558201	9558221	-	GCGGAGCCCGCGGCCGCCAA	0.8017	0.3553	0.7303	0.8277	0.5917	0.6219	0.2778	-0.1721	-0.4547	0.0166	Hnrnpdl
chr14	9558288	9558308	-	GCTGGGCGGTGACGTGGCGC	0.472	0.1689	0.6543	0.3495	0.3539	0.5141	0.4583	0.0179	-0.5302	0.0225	Hnrnpdl
chr14	9558294	9558314	-	AGGGCTGCTGGGCGGTGACG	0.442	0.4936	0.6913	0.6054	0.6761	0.6512	0.3399	0.9483	0.3867	0.0946	Hnrnpdl
chr14	9558306	9558326	-	CCGCCAATCGGGAGGGCTGC	0.3925	0.2306	0.5933	0.3366	0.2003	0.3222	0.1936	-1.0144	-1.0425	0.0132	Hnrnpdl
chr14	9558381	9558401	-	GTATGGAGCTAGATTTAAAA	0.3145	0.2991	0.6119	0.2657	0.188	0.4451	0.1213	-0.6144	-0.1228	0.3244	Hnrnpdl
chr14	9558398	9558418	-	AGCGGCGGCGGAGCGTTGTA	1.0	0.4014	0.6737	0.5494	0.5301	0.4526	0.3388	-0.3672	-0.0705	0.0522	Hnrnpdl
chr14	9558444	9558464	-	AGCCGTCGGCAAGGGGGTGC	0.4789	0.3663	0.5744	0.5007	0.3034	0.3623	0.1802	-0.4752	-0.6194	0.0039	Hnrnpdl
chr14	9558546	9558566	-	TGCGGTACCCGTCATCCTGC	0.9851	0.467	0.6311	0.1295	0.2811	0.5452	0.3171	-0.2	-0.2648	0.1757	Hnrnpdl
chr14	9558589	9558609	-	GAAGGGCGCGCGCGGGGCTC	0.5532	0.0863	0.6736	0.5435	0.4286	0.3503	0.1821	-0.9267	-0.9491	0.001	Hnrnpdl
chr14	9558639	9558659	-	GAATCGACTCGGGGAAAGAC	0.8971	0.3844	0.502	0.2468	0.3584	0.6195	0.3746	-0.5703	-0.6546	0.0341	Hnrnpdl
chr14	9558681	9558701	-	TCCGCTAGTGGGGAAGCTAC	0.4286	0.3655	0.5826	0.5285	0.5003	0.4705	0.3848	-0.2608	0.1097	0.0361	Hnrnpdl
chr14	9558693	9558713	-	CCCATCTTACTTTCCGCTAG	0.894	0.4663	0.6441	0.1685	0.1875	0.408	0.1135	-0.6091	-0.719	0.052	Hnrnpdl
chr14	9617802	9617822	-	GTCGCTGCTTCAGTGTGTCG	0.419	0.5444	0.6866	0.3797	0.4688	0.6633	0.5841	0.6485	-0.1548	0.1245	Hnrnpd
chr14	9627838	9627858	-	GTCTACAACGTCCCCAAATT	0.3474	0.2768	0.5695	0.3406	0.2558	0.3206	0.138	-0.9664	-0.0699	0.0334	Hnrnpd
chr14	9630107	9630127	-	ACAGAACCCACGCCTCTTAT	0.9325	0.3455	0.6784	0.3012	0.1194	0.3652	0.1267	-1.1916	0.2953	0.2138	Hnrnpd
chr14	9672609	9672629	-	AGACAATGGCTTGGACACCA	0.2817	0.6042	0.4645	0.5146	0.573	0.6962	0.7352	0.7921	0.6815	0.1115	LOC102557303
chr14	9681108	9681128	-	TGCTAATGGTCGAGCGGTCC	0.7994	0.4052	0.5175	0.4679	0.2952	0.5099	0.2662	-0.1384	-0.2674	0.0018	LOC102557303
chr14	10035456	10035476	-	GCGTGCTAAAAATGGTGCCC	0.3225	0.5095	0.4561	0.3629	0.2965	0.6243	0.4775	0.1505	0.0263	0.1157	Rasgef1b
chr14	10035464	10035484	-	ACCAGCCAGCGTGCTAAAAA	0.6555	0.3588	0.6453	0.4741	0.1836	0.3857	0.2145	-1.0074	-0.5322	0.1643	Rasgef1b
chr14	10225100	10225120	-	GAGAGGATTCGAAAGGCACA	0.218	0.6058	0.6122	0.4366	0.2691	0.6004	0.6349	0.9469	0.7269	0.1602	Rasgef1b
chr14	10225132	10225152	-	AACAGTCTTACTTTGCCTCC	0.2195	0.4428	0.5744	0.1955	0.068	0.3412	0.2735	-0.8258	-0.8219	0.0265	Rasgef1b
chr14	10354874	10354894	-	CTGAAAGGAGGTTATTGTCG	0.8371	0.5788	0.6583	0.3878	0.5103	0.6861	0.6519	0.6102	0.2503	0.3313	Rasgef1b
chr14	10356565	10356585	-	GCTGGTGCTCAATGCACAAG	0.4666	0.6067	0.6579	0.5961	0.1487	0.5591	0.5303	0.265	-0.142	0.2852	Rasgef1b
chr14	10356583	10356603	-	CGTCCCCCTCGCTCAGCCGC	0.4689	0.4215	0.6201	0.4191	0.1085	0.5162	0.4512	0.1654	-0.2517	0.0623	Rasgef1b
chr14	10357055	10357075	-	CAATTTTCCTCGTCTGGTTC	0.4004	0.0886	0.5884	0.2706	0.0	0.2737	0.0168	-1.5753	-1.7047	0.0036	Rasgef1b
chr14	10357061	10357081	-	TCGGTGCAATTTTCCTCGTC	1.0	0.3429	0.6122	0.4907	0.3299	0.3549	0.1063	-1.4825	-1.4085	0.0299	Rasgef1b
chr14	10357183	10357203	-	GTGACCAACCTCCTCGCCAC	0.6452	0.5131	0.617	0.5154	0.5046	0.652	0.6544	0.7634	0.4285	0.0568	Rasgef1b
chr14	10363305	10363325	-	TCAGACACTGCATCATCTGC	0.2373	0.4894	0.5354	0.1251	0.2378	0.5821	0.5118	-0.0881	-0.0902	0.1147	Rasgef1b
chr14	10363350	10363370	-	TGGCCAGGACTTCCTCGTAC	0.7048	0.4956	0.6311	0.4994	0.4938	0.5782	0.3956	0.0415	0.4732	0.0585	Rasgef1b
chr14	10363382	10363402	-	CGTGAGCCGGTCTGTGGCCG	0.5064	0.3689	0.7098	0.5343	0.5555	0.5409	0.4375	0.3011	-0.6946	0.0867	Rasgef1b
chr14	10363415	10363435	-	CCGCTGTATGGACTGGGGCT	0.3666	0.3647	0.6263	0.6375	0.4425	0.481	0.2659	-0.8514	-1.0164	0.0105	Rasgef1b
chr14	10363422	10363442	-	TGATGTCCCGCTGTATGGAC	0.7891	0.3879	0.5021	0.4097	0.4499	0.6422	0.3964	-0.2313	-0.3464	0.0467	Rasgef1b
chr14	10363427	10363447	-	GGTCATGATGTCCCGCTGTA	0.6133	0.4623	0.6591	0.3709	0.3738	0.4888	0.4087	-0.13	0.084	0.0741	Rasgef1b
chr14	10363953	10363973	-	AACGCCTGAACGAACTCTTC	0.7385	0.2648	0.65	0.039	0.2479	0.365	0.1042	-0.9639	-0.1262	0.0182	Rasgef1b
chr14	10365668	10365688	-	GGTGTTTCTTCTTCACAGGC	0.2127	0.4749	0.5492	0.2438	0.1903	0.531	0.3585	-0.435	-0.7388	0.3519	Rasgef1b
chr14	10572094	10572114	-	CTCCTCGGTGAGCTCCGCAA	0.3923	0.5548	0.6642	0.7203	0.5883	0.6613	0.5668	0.4267	0.3886	0.2702	Prkg2
chr14	10572134	10572154	-	CATCCTGCAGCTTGTTCAGC	0.2565	0.4531	0.6024	0.0849	0.0	0.2524	0.1602	-1.049	-0.8606	0.0336	Prkg2
chr14	10572248	10572268	-	CCTTCGCCCCCCTCCTGCTG	0.2256	0.4937	0.7474	0.3991	0.2837	0.5946	0.4166	0.4867	-0.1461	0.0481	Prkg2
chr14	10572289	10572309	-	GAGGTCATAGGTCCGGCTTG	0.3213	0.5231	0.6866	0.4881	0.5594	0.579	0.4045	0.1493	-0.0759	0.0093	Prkg2
chr14	10597003	10597023	-	GATCCAGTCTCTTCAGAAAC	0.2223	0.4315	0.5775	0.2773	0.1233	0.4462	0.2912	-0.8722	-0.4821	0.2992	Prkg2
chr14	10597114	10597134	-	CACCGGCCAGCACAAAGATG	0.5328	0.5775	0.6569	0.4269	0.5074	0.6772	0.5777	0.7508	0.1545	0.1437	Prkg2
chr14	10599670	10599690	-	ACGACAGCAATTTCTCTCCT	0.2556	0.4957	0.5886	0.2769	0.2378	0.3883	0.3409	-0.4787	-0.1282	0.1793	Prkg2
chr14	10599693	10599713	-	AAACGTGGTCCACATTGGGA	0.4039	0.6131	0.6311	0.4622	0.287	0.5933	0.5378	0.599	0.351	0.2866	Prkg2
chr14	10599698	10599718	-	TCCCCAAACGTGGTCCACAT	0.5381	0.5473	0.65	0.4353	0.4359	0.4999	0.2451	-0.2102	-0.1504	0.0854	Prkg2
chr14	10599708	10599728	-	AATAGCCAGCTCCCCAAACG	0.6415	0.6783	0.7572	0.5072	0.5815	0.6969	0.6626	1.0406	0.4602	0.371	Prkg2
chr14	10601374	10601394	-	CCGTTCTCCTCATAATGTTC	0.52	0.3187	0.4595	0.3542	0.0742	0.377	0.2116	-0.7997	-0.5207	0.0766	Prkg2
chr14	10618626	10618646	-	CTTTGTCATAGTATTCCTAT	0.2685	0.3871	0.5691	0.2805	0.0	0.3512	0.0613	-1.8124	-1.2712	0.1058	Prkg2
chr14	10619882	10619902	-	TGATCAACTGTGGCTGATCA	0.3966	0.4759	0.6025	0.2689	0.293	0.5742	0.3775	-0.3266	-0.6014	0.0625	Prkg2
chr14	10625528	10625548	-	CATCAAATGTCCCGACAGTT	0.6723	0.4277	0.5066	0.5002	0.1597	0.3063	0.2114	-0.9939	-0.5191	0.0864	Prkg2
chr14	10625555	10625575	-	CATACCCCTCAAGGTATTTT	0.7573	0.1676	0.6024	0.346	0.024	0.2578	0.0996	-1.993	-1.0391	0.0665	Prkg2
chr14	10625581	10625601	-	TTCATCGTCACGGTTCAGGG	1.0	0.6602	0.7197	0.4177	0.3943	0.6321	0.5716	0.6471	0.2056	0.5063	Prkg2
chr14	10626793	10626813	-	TTGCGATAATCTCAAGGTTC	0.9406	0.3724	0.507	0.4846	0.0651	0.3854	0.2726	-1.021	-0.6623	0.012	Prkg2
chr14	10720094	10720114	-	TTGCAGAACAACGAGCTCCC	0.3959	0.4797	0.6263	0.3262	0.3282	0.5912	0.5152	0.1625	0.3416	0.0754	Bmp3
chr14	10720130	10720150	-	AGGAGGAAGAAGCGCTCTAC	0.542	0.348	0.6027	0.398	0.4516	0.5843	0.2881	-0.6994	-0.1357	0.0088	Bmp3
chr14	10720239	10720259	-	CATTTGTGAGCCTGAAAGCG	0.4539	0.6265	0.5524	0.4803	0.293	0.6142	0.587	0.6046	-0.1169	0.3403	Bmp3
chr14	10720414	10720434	-	CTTATAGAGACAGCATGTCT	0.3906	0.5498	0.5633	0.4369	0.2223	0.48	0.3723	0.2778	0.6949	0.0304	Bmp3
chr14	10720464	10720484	-	ATCCAACCAAAGCCAGCTCT	0.435	0.4143	0.5684	0.2634	0.1794	0.4537	0.4146	-0.7304	-0.5011	0.0183	Bmp3
chr14	10720495	10720515	-	TCCAGATAGACCTCTCTGCA	0.4273	0.5849	0.6028	0.25	0.5074	0.6338	0.6971	0.4793	0.2896	0.2388	Bmp3
chr14	10720589	10720609	-	GCCACACTGTATTTCTACAT	0.5497	0.5013	0.5744	0.3796	0.3696	0.4662	0.309	-0.148	0.3563	0.3284	Bmp3
chr14	10736280	10736300	-	CCGGGTCCCCAACCCCTGCA	0.3058	0.5072	0.6453	0.7521	0.534	0.546	0.5003	0.2167	0.0482	0.0651	Bmp3
chr14	10736418	10736438	-	AGCGACCGCATGACAGGTGG	0.7394	0.5109	0.6522	0.5737	0.6004	0.6585	0.4598	0.3497	-0.2445	0.1998	Bmp3
chr14	10736421	10736441	-	TCAAGCGACCGCATGACAGG	0.7959	0.6455	0.7008	0.5716	0.3178	0.6182	0.5883	0.6574	0.0166	0.2761	Bmp3
chr14	10855828	10855848	-	ATTCGTGACAAAAATTCTCA	0.4077	0.4474	0.6308	-0.0132	0.0	0.3616	0.1175	-1.0775	-0.9003	0.038	Cfap299
chr14	11079547	11079567	-	TGTAGGACACTGACAAGTGC	0.4718	0.5338	0.6341	0.2937	0.3424	0.6556	0.5278	0.6468	0.5584	0.3185	Cfap299
chr14	11254245	11254265	-	TTGGTGGAGCTAGGCTACCG	0.7728	0.6561	0.6535	0.5704	0.6085	0.6312	0.5944	0.6904	0.3255	0.1274	Cfap299
chr14	11254261	11254281	-	AGGCCTGGCTCGACAATTGG	0.8208	0.4784	0.6664	0.6233	0.5787	0.7064	0.5882	0.5641	0.2549	0.2786	Cfap299
chr14	11254264	11254284	-	CGAAGGCCTGGCTCGACAAT	0.9566	0.3278	0.6689	0.5956	0.3091	0.47	0.3012	-0.8102	-0.2977	0.168	Cfap299
chr14	11254276	11254296	-	TCTCCCTCAGGACGAAGGCC	0.3126	0.4475	0.535	0.2743	0.1916	0.4445	0.3157	-0.2779	-0.6536	0.0625	Cfap299
chr14	11272739	11272759	-	TACGGTCGACCTGTACTACC	1.0	0.5042	0.5495	0.4885	0.5582	0.6015	0.6311	0.5446	0.818	0.0648	Cfap299
chr14	11272775	11272795	-	CAACACCTACGAAGACTTCC	0.5002	0.4212	0.4645	0.0403	0.1012	0.3597	0.2322	-0.9988	-0.3502	0.0217	Cfap299
chr14	11345674	11345694	-	TACCCGGATGGCAAAGTCAA	0.4531	0.5174	0.5731	0.5242	0.4965	0.5886	0.4407	0.1083	0.1175	0.2036	Fgf5
chr14	11405945	11405965	-	CGGGACTGCCGAGAAACTGC	1.0	0.5146	0.5495	0.1528	0.3016	0.6395	0.5405	0.1459	-0.0306	0.0531	Prdm8
chr14	11405978	11405998	-	CAACGGCTCGTCCACTCCCG	0.6702	0.6245	0.7385	0.6266	0.6069	0.6038	0.5618	1.1013	0.3434	0.4706	Prdm8
chr14	11406004	11406024	-	GTGGGAAGCGGTGTCGCCAG	0.4703	0.5495	0.7008	1.0363	0.6675	0.6866	0.6065	1.087	0.3586	0.0387	Prdm8
chr14	11406023	11406043	-	CACGGCCGAGGACCCGGACG	0.4782	0.4256	0.7292	0.56	0.593	0.5481	0.3433	-0.0575	-0.6583	0.0458	Prdm8
chr14	11406113	11406133	-	GGCAAAGCGCAGCGCCTTCG	0.9699	0.4998	0.663	0.5077	0.3924	0.5783	0.4513	0.0565	-0.5504	0.0505	Prdm8
chr14	11406182	11406202	-	CGCGGGCAGCTACTTCGGCC	0.7686	0.4187	0.6547	0.386	0.4093	0.5692	0.3674	-0.1644	-0.4227	0.03	Prdm8
chr14	11406251	11406271	-	GCGCTTCTCCGAGCGGCCGC	0.3746	0.3973	0.6311	0.4926	0.2265	0.4928	0.3777	0.1962	-0.2562	0.0871	Prdm8
chr14	11406323	11406343	-	CAAGGGCAAGAGGCGGTTCC	0.4273	0.3114	0.7019	0.4672	0.3881	0.3357	0.3122	-0.7009	-0.1825	0.0045	Prdm8
chr14	11406364	11406384	-	GAGGCGGAGCTGAGTCCCGA	0.3113	0.5354	0.631	0.7041	0.6316	0.7082	0.6333	0.9325	0.82	0.21	Prdm8
chr14	11406467	11406487	-	GTCCACGGACTTCCACAACC	0.379	0.5538	0.5495	0.2724	0.5378	0.6369	0.5382	0.3095	0.3357	0.1033	Prdm8
chr14	11406658	11406678	-	ACCAAGGACCAAGGCGGCGG	0.694	0.4592	0.6393	0.6567	0.5116	0.6463	0.638	1.0109	0.027	0.0586	Prdm8
chr14	11406683	11406703	-	AAGCGAGCAAGGGGGCGGCG	0.4976	0.5728	0.6771	0.6512	0.5751	0.5609	0.2586	-0.182	-0.6695	0.1378	Prdm8
chr14	11406761	11406781	-	CCAGTTTGAGTTCCCCTACG	0.5742	0.6231	0.6725	0.6192	0.6077	0.6327	0.6335	0.5145	0.2503	0.4475	Prdm8
chr14	11542411	11542431	-	TTTTGCAAGAGGGCTGTTCC	0.5186	0.329	0.6589	0.156	0.0	0.2357	0.0436	-1.6598	-1.436	0.0097	Antxr2
chr14	11545581	11545601	-	ATGGCAAAATGATGGTTGCT	0.2092	0.5121	0.5177	0.4158	0.2125	0.3884	0.2997	-0.6546	-0.7326	0.0109	Antxr2
chr14	11545589	11545609	-	TCCAGTTAATGGCAAAATGA	0.4045	0.5671	0.54	0.4786	0.2533	0.5845	0.491	0.0341	-0.0416	0.0956	Antxr2
chr14	11562271	11562291	-	TCCTTTGCTGATCTTGTATC	0.3556	0.3217	0.5411	0.3852	0.0535	0.3183	0.0932	-1.1445	-0.9959	0.0514	Antxr2
chr14	11562338	11562358	-	TTACAAGCTTTAGCCCCTCA	0.5786	0.5047	0.6028	0.3617	0.199	0.414	0.3248	-0.481	-0.3496	0.2902	Antxr2
chr14	11562884	11562904	-	AGTCAGAGCGATTATGATAC	1.0	0.465	0.6685	0.1327	0.2168	0.5334	0.3295	-0.3114	0.2747	0.056	Antxr2
chr14	11563119	11563139	-	AACACTAGCGCCAAGTGACC	0.6162	0.4766	0.617	0.0516	0.2266	0.555	0.4102	0.3989	0.5328	0.0162	Antxr2
chr14	11563982	11564002	-	GACGGGGAAAACTTGGTCCT	0.8123	0.4583	0.6263	0.5262	0.4606	0.4496	0.479	-0.259	-0.3363	0.0495	Antxr2
chr14	11587498	11587518	-	GAACCGGGCTGAACACTCAC	0.6193	0.495	0.5873	0.4294	0.4727	0.6464	0.458	0.1894	0.4541	0.2395	Antxr2
chr14	11597926	11597946	-	CTTTTTACTCACACATTCTG	0.2501	0.4915	0.5714	0.3424	0.0	0.4125	0.1465	-1.4002	-1.5301	0.2083	Antxr2
chr14	12107175	12107195	-	GCCGACTAGTTCTGCTGTTT	1.0	0.1444	0.5319	0.3896	0.2586	0.3221	0.1588	-1.4844	-0.8521	0.0075	Gk2
chr14	12107334	12107354	-	CACGCCGATAGCTTTAATCT	0.8015	0.45	0.617	0.1922	0.2324	0.3564	0.2569	-0.282	0.2527	0.032	Gk2
chr14	12107362	12107382	-	AGACCACAGTGGTTTCCCGC	0.3893	0.5549	0.65	0.3027	0.4202	0.6466	0.5436	0.2903	0.4003	0.4863	Gk2
chr14	12107477	12107497	-	TTGACAAAGTTGCTATTCCC	0.3098	0.4654	0.54	0.2573	0.3982	0.6021	0.4034	-0.1867	0.0633	0.0378	Gk2
chr14	12107616	12107636	-	CCAGATGAGCCACGAGTCGA	0.6917	0.5737	0.4787	0.4917	0.3544	0.625	0.5447	0.4907	0.2633	0.2719	Gk2
chr14	12107777	12107797	-	TCGGAAGAACTGCGTACATT	0.5619	0.3441	0.5791	0.3633	0.2255	0.3393	0.1319	-1.0293	-0.5795	0.025	Gk2
chr14	12107809	12107829	-	CCAAAGCCCCGGATGTCATC	0.2823	0.4099	0.6877	0.1507	0.0	0.3014	0.1903	-0.5763	0.1456	0.146	Gk2
chr14	12107910	12107930	-	TCCGGTTCCGTACGTGTTTT	0.9483	0.2567	0.5603	0.392	0.2973	0.2764	0.059	-1.8346	-1.7696	0.0456	Gk2
chr14	12108023	12108043	-	CCTTCTAAGGCATAAAAAGC	0.4002	0.5123	0.5017	0.1131	0.0749	0.5098	0.2824	-0.7448	-0.6618	0.0639	Gk2
chr14	12183823	12183843	-	GCTGGGGCCACGACAGGCCA	0.3292	0.5042	0.6766	0.5334	0.5374	0.5697	0.5618	0.1812	-0.0058	0.639	Naa11
chr14	12183928	12183948	-	CCAGCGAGGTGATGTGTCCG	0.5086	0.4902	0.6535	0.5099	0.617	0.6745	0.5515	0.502	-0.2185	0.0297	Naa11
chr14	12184035	12184055	-	GACGTGCAGGGACACGTACT	0.6951	0.4643	0.6547	0.5265	0.3736	0.4379	0.5011	0.2036	0.7203	0.0534	Naa11
chr14	12184161	12184181	-	CTGAGCGAGATCCCGCTTCA	0.4082	0.4555	0.6311	0.5029	0.3883	0.4183	0.3596	-0.606	0.1234	0.0246	Naa11
chr14	12335272	12335292	-	TAGTGTAAGTTGGTTGGTGT	0.2896	0.3589	0.5742	0.6172	0.4107	0.6215	0.3951	-0.9043	-1.0252	0.0548	LOC108352823
chr14	12335278	12335298	-	ATTTAGTAGTGTAAGTTGGT	0.2597	0.5281	0.5927	0.291	0.0	0.4946	0.5106	-0.2738	0.0535	0.1143	LOC108352823
chr14	12335282	12335302	-	CCACATTTAGTAGTGTAAGT	0.4227	0.4296	0.5744	0.2552	0.0532	0.3553	0.2848	-0.3392	-0.0791	0.6425	LOC108352823
chr14	12368164	12368184	-	AAGAGAAGGGGTCCTACATC	0.3998	0.4193	0.6311	0.4167	0.3441	0.4931	0.2503	-0.3681	0.5077	0.0117	LOC108352823
chr14	12368220	12368240	-	TATGATCAAGCACGGCATCA	0.9669	0.5592	0.5883	0.2759	0.1162	0.5099	0.6508	0.2177	0.3524	0.0349	LOC108352823
chr14	12375430	12375450	-	GGCAGGACGTCCTTCCAATG	0.6232	0.5485	0.7102	0.6038	0.6342	0.663	0.4811	-0.4849	-0.5893	0.069	LOC108352823
chr14	12462797	12462817	-	GCACCAGGACCGGCCAGTAC	0.5073	0.4925	0.6925	0.4866	0.4561	0.5328	0.4281	-0.099	0.2811	0.1693	Paqr3
chr14	12465879	12465899	-	CCAGATGTTTACCGTCTCGT	0.7529	0.5578	0.5319	0.337	0.3116	0.543	0.4023	-0.2534	-0.1584	0.211	Paqr3
chr14	12465972	12465992	-	AAAGTCTTCTCTGGATGCGC	0.3353	0.4867	0.4645	0.1729	0.0847	0.4919	0.5025	0.4015	0.3331	0.1058	Paqr3
chr14	12473759	12473779	-	GCACGGTGATCAGGTACACT	0.9944	0.5832	0.5838	0.2388	0.3133	0.4695	0.3801	0.2	0.5966	0.3039	Paqr3
chr14	12473785	12473805	-	GAAGAACACTGCCAGGATCA	0.2145	0.5354	0.617	0.4038	0.3566	0.6179	0.6412	0.6783	0.657	0.0235	Paqr3
chr14	12473821	12473841	-	CCACTGCTGTGTGAGGTAAC	0.2198	0.2686	0.6405	0.498	0.2559	0.3597	0.2302	-0.887	-0.3919	0.035	Paqr3
chr14	12486157	12486177	-	TCAAGTCCGATATGTAAAGC	0.4335	0.5748	0.5319	0.2438	0.1657	0.54	0.2936	-0.2783	-0.0678	0.0763	Bmp2k
chr14	12507984	12508004	-	ATGTCAGGGTGGAATCCTTT	0.3218	0.3447	0.6025	0.412	0.2507	0.3264	0.1931	-1.3109	0.0382	0.0366	Bmp2k
chr14	12511576	12511596	-	ACCATAGTGGACTCCTCTTA	0.4014	0.3685	0.6028	0.4038	0.3873	0.4292	0.2898	-0.6128	0.6115	0.066	Bmp2k
chr14	12512824	12512844	-	TGCATCTCAGTATCCGACCA	0.9479	0.63	0.5886	0.404	0.5712	0.6723	0.6147	0.8433	0.5101	0.3656	Bmp2k
chr14	12514704	12514724	-	AATATAGGAGCACTGAGACC	0.2851	0.5715	0.645	0.3026	0.3746	0.6645	0.5901	0.5483	0.673	0.1648	Bmp2k
chr14	12518148	12518168	-	CCGGTTAAAGTCCCTGCTCC	0.4147	0.4324	0.6028	0.1745	0.4659	0.5319	0.3824	-0.302	-0.5667	0.0042	Bmp2k
chr14	12518265	12518285	-	TATAGAATAACAGATACCAT	0.3421	0.569	0.6166	0.4243	0.301	0.667	0.5007	0.442	0.6797	0.2975	Bmp2k
chr14	12534906	12534926	-	TCACCACCAAGGCTGATATC	0.3755	0.3843	0.6642	0.2214	0.1752	0.3741	0.2292	-0.5289	0.4565	0.0928	Bmp2k
chr14	12537288	12537308	-	AATTACGTGCTTTGTGACTT	0.2308	0.4823	0.5266	0.3666	0.1531	0.3369	0.3534	-1.0795	-0.991	0.0415	Bmp2k
chr14	12544743	12544763	-	ATGGGAAGTGCTCATCCTAA	0.3717	0.4464	0.617	0.5092	0.4628	0.5309	0.2983	-0.5359	0.0699	0.2318	Bmp2k
chr14	12544762	12544782	-	ATTCAATTAGTGATAATGTA	0.3183	0.422	0.568	0.2351	0.1542	0.501	0.3435	-1.0901	-0.6275	0.1803	Bmp2k
chr14	12544797	12544817	-	CAAAAATATTGTTGGTTATT	0.2033	0.1049	0.4894	0.1577	0.0	0.0829	-0.0002	-2.2673	-1.2384	0.0033	Bmp2k
chr14	12544805	12544825	-	TCTGGCCACAAAAATATTGT	0.2415	0.445	0.645	0.1597	0.1164	0.3579	0.2001	-0.5199	-0.2251	0.2397	Bmp2k
chr14	12547792	12547812	-	TTCCTGGTGCGGACTCACAG	0.3484	0.6569	0.7716	0.4814	0.5356	0.6809	0.588	0.5145	-0.0658	0.1824	Bmp2k
chr14	12747067	12747087	-	CAACAGACCCTCTACGATGC	0.9845	0.5606	0.6405	0.1901	0.1512	0.4791	0.5592	0.5194	0.4804	0.0381	Anxa3
chr14	12747819	12747839	-	CCTGAAAGTGGATGAACATC	0.7614	0.4247	0.4925	0.3639	0.2425	0.4652	0.2874	-0.3484	0.0318	0.0333	Anxa3
chr14	12747831	12747851	-	AAGAGACGAAAGCCTGAAAG	0.2493	0.6061	0.7197	0.6758	0.5916	0.6931	0.5622	0.8127	0.1956	0.3971	Anxa3
chr14	12759687	12759707	-	TGGCCACTTTGAGCATGTCA	0.4023	0.5397	0.5354	0.5549	0.3559	0.6237	0.49	0.5296	0.4601	0.0674	Anxa3
chr14	12843782	12843802	-	GGCGGGCTCCGTCAGTGTCA	0.8582	0.5315	0.6689	0.4768	0.4128	0.5901	0.5336	0.2251	0.1689	0.0594	Fras1
chr14	12845495	12845515	-	ACAACATCTTCTATATCCAC	0.4729	0.6082	0.4928	0.328	0.2938	0.6389	0.5093	0.681	0.8853	0.2257	Fras1
chr14	12845524	12845544	-	GAAGGACAGTAAGCCCAATG	0.3669	0.7563	0.6866	0.663	0.6408	0.7277	0.6626	0.8292	0.5464	0.0884	Fras1
chr14	12845548	12845568	-	GATGGACAGTTTTCAGTTCC	0.411	0.367	0.5633	0.2713	0.2597	0.3932	0.2516	-1.6102	-1.4356	0.0248	Fras1
chr14	12846697	12846717	-	AGGCCCCATGCATGGTTACG	0.7475	0.5947	0.6299	0.592	0.4609	0.5861	0.4774	0.3086	0.0289	0.0757	Fras1
chr14	12846763	12846783	-	CAAGAAGGAACTGCTGACCG	0.284	0.6558	0.6866	0.4614	0.5695	0.6919	0.7102	1.0834	0.0532	0.2545	Fras1
chr14	12852108	12852128	-	ATTGTGCAGCCCCCACGCCA	0.3809	0.5764	0.6436	0.4375	0.2785	0.6402	0.6066	0.9094	0.9299	0.3645	Fras1
chr14	12853555	12853575	-	TTCAGCTTCGTGCTGTCCGA	0.6406	0.4438	0.65	0.4584	0.3136	0.5519	0.2976	0.0418	-0.2947	0.3876	Fras1
chr14	12853600	12853620	-	GTTCAATATGTCCATTCTAG	0.3952	0.5154	0.7004	0.1634	0.2811	0.5785	0.2937	-0.4185	-0.3561	0.108	Fras1
chr14	12863860	12863880	-	AATCACCAGCCAGCCCCAGT	0.4118	0.5165	0.6875	0.3663	0.0623	0.3715	0.3232	-0.155	0.1359	0.0991	Fras1
chr14	12863923	12863943	-	AATCACGACTGCACAGCTGT	0.5858	0.5535	0.5917	0.2453	0.2325	0.5849	0.4745	0.1581	0.1055	0.0739	Fras1
chr14	12863950	12863970	-	GGTCTTGGACGAGAACTCTG	0.3003	0.6562	0.6472	0.4805	0.5375	0.7458	0.6951	1.2185	0.4752	0.4555	Fras1
chr14	12863965	12863985	-	CACCAATAAAGGGCTGGTCT	0.3076	0.4493	0.6358	0.3429	0.1351	0.3498	0.2722	-0.8703	-0.7711	0.0134	Fras1
chr14	12864309	12864329	-	TTTAAATTCGACGTGGTTAA	0.5102	0.3451	0.6308	0.2202	0.0	0.3124	-0.007	-1.5263	-1.2468	0.1088	Fras1
chr14	12864316	12864336	-	CTTTGCTTTTAAATTCGACG	0.7591	0.5922	0.6246	0.1219	0.0	0.3053	0.1003	-1.4729	-1.9361	0.4704	Fras1
chr14	12865813	12865833	-	GATGACTAAGGCTGACAAAC	0.4873	0.4289	0.5066	0.2921	0.2323	0.5073	0.4336	-0.2948	0.1778	0.0906	Fras1
chr14	12868058	12868078	-	CACAAGCAACATTCCCCATT	0.2693	0.351	0.6122	0.4409	0.1829	0.2593	0.1625	-1.2918	-0.36	0.0388	Fras1
chr14	12868126	12868146	-	TTCCGGTTCTCGCTCACGGA	0.898	0.5016	0.6877	0.364	0.4387	0.6393	0.4879	0.2743	-0.1294	0.2017	Fras1
chr14	12868160	12868180	-	CTTACCCGGTGATATCTACA	0.3807	0.5636	0.6591	0.3139	0.2969	0.5528	0.6924	0.8438	0.9315	0.1485	Fras1
chr14	12868190	12868210	-	TCAGGATATCCTGGCCGGGC	0.5015	0.4592	0.5461	0.5152	0.3994	0.5507	0.4039	0.0419	-0.0716	0.0395	Fras1
chr14	12869486	12869506	-	TTCCTTGAGCCTACAAGATC	0.4791	0.3646	0.5354	0.2245	0.228	0.4123	0.2346	-1.1159	-0.6302	0.0171	Fras1
chr14	12869522	12869542	-	AGTACGGCTAAGCTCGGGAG	1.0	0.5455	0.7854	0.6716	0.6176	0.7004	0.4884	0.5532	0.3379	0.1951	Fras1
chr14	12869546	12869566	-	CAGGATGACCCTACGACCCC	0.9045	0.4775	0.617	0.3864	0.5603	0.659	0.5149	0.4553	0.4005	0.0305	Fras1
chr14	12870732	12870752	-	ATTCCCTATTCAAGACGTCC	0.3433	0.4929	0.4925	0.1899	0.0	0.4848	0.4182	-0.2082	-0.0741	0.0249	Fras1
chr14	12870785	12870805	-	TATTACGCAGGAGACCGCTT	0.908	0.4595	0.6117	0.4094	0.1764	0.5645	0.4522	0.0103	0.5606	0.2275	Fras1
chr14	12877432	12877452	-	AGACATGGACAACAACCGTG	0.4508	0.7299	0.5908	0.4821	0.5746	0.6959	0.6827	1.067	0.4745	0.7222	Fras1
chr14	12877473	12877493	-	GAAGGGCAATCGGTTACAGA	0.8076	0.6215	0.6877	0.3657	0.2424	0.5956	0.4631	0.381	0.3034	0.2929	Fras1
chr14	12882802	12882822	-	CAGGTCACACCTTGCGTATG	0.8572	0.5586	0.6158	0.5106	0.4151	0.4239	0.4003	0.3379	0.1492	0.0096	Fras1
chr14	12882980	12883000	-	TACACGATGGCTCCCCTGCC	0.4206	0.3548	0.6547	0.3616	0.3272	0.216	0.1884	-0.7736	-0.8195	0.0152	Fras1
chr14	12882993	12883013	-	GTTCTGCAGTACGTACACGA	0.4869	0.7408	0.6011	0.3666	0.4352	0.7047	0.7161	1.4258	1.0831	0.5378	Fras1
chr14	12886597	12886617	-	TCAGATCAAGGCTCCCCTGC	0.4457	0.4576	0.617	0.3961	0.4112	0.5332	0.4596	0.083	0.2108	0.1429	Fras1
chr14	12886666	12886686	-	ACAGCACACGAGTCCAGAGA	0.5653	0.5838	0.6642	0.4641	0.402	0.638	0.5276	0.3942	0.2976	0.2687	Fras1
chr14	12886689	12886709	-	TTACTCCTGCCAGTTTCGGA	0.4093	0.5017	0.6311	0.347	0.0131	0.4988	0.5425	-0.1011	-0.1705	0.7832	Fras1
chr14	12895033	12895053	-	CACCCTCAGTCCTTATCCTT	0.2745	0.2625	0.5354	0.3312	0.3971	0.3742	0.2998	-1.1614	-0.5304	0.0435	Fras1
chr14	12895069	12895089	-	TCCCTCCAGGCTCGTGAAGA	0.3589	0.4176	0.5744	0.3574	0.3288	0.5125	0.3316	-0.1124	-0.3043	0.0173	Fras1
chr14	12900376	12900396	-	GGAGGCACCTAAACTCTCCC	0.5099	0.4698	0.617	0.082	0.5427	0.6686	0.5542	0.3663	0.3569	0.2899	Fras1
chr14	12900397	12900417	-	TGCAATCTTACCTCAGGCAC	0.7441	0.4944	0.507	0.4084	0.2895	0.5836	0.3583	0.1111	-0.2968	0.0513	Fras1
chr14	12904264	12904284	-	ACATCGATGATGGCATTGTG	0.2683	0.7047	0.6142	0.4508	0.5422	0.6762	0.6637	1.1286	0.9153	0.3201	Fras1
chr14	12910042	12910062	-	TTGTGACTAACTCAATGGTG	0.2768	0.5333	0.5292	0.5538	0.3925	0.6378	0.5061	0.2901	-0.0798	0.0761	Fras1
chr14	12910047	12910067	-	GCGGCTTGTGACTAACTCAA	1.0	0.6219	0.5212	0.7547	0.4961	0.6469	0.5746	0.781	0.797	0.7764	Fras1
chr14	12919936	12919956	-	CTCCTCCTCTATGCTCATGA	0.2399	0.4757	0.617	0.2689	0.2981	0.5453	0.5184	-0.0427	-0.0814	0.1726	Fras1
chr14	12927986	12928006	-	ATTGTAAGCACGCCCACCAA	0.6056	0.6257	0.7063	0.6228	0.4	0.6425	0.5649	0.6491	0.7237	0.2681	Fras1
chr14	12928026	12928046	-	CCAACACCAAGACGGCAGAG	0.3491	0.7204	0.6158	0.3902	0.485	0.6549	0.7128	0.7168	0.0579	0.4143	Fras1
chr14	12928068	12928088	-	AATCGGTTCAATGAAGCCAC	0.4711	0.5333	0.5869	0.4337	0.3685	0.6768	0.5336	0.6652	0.4919	0.2568	Fras1
chr14	12928091	12928111	-	GTGAATGGCTCCTTGACCCT	0.6421	0.5213	0.6028	0.5592	0.5316	0.6148	0.5872	-0.0418	-0.0568	0.1939	Fras1
chr14	12933147	12933167	-	GACGGCTATGTCCTCCAGGA	0.2697	0.5837	0.617	0.6527	0.593	0.6468	0.6065	0.9147	0.764	0.1832	Fras1
chr14	12944161	12944181	-	GGTCTGGTTCTGACCCACAT	0.5752	0.6213	0.7157	0.5528	0.4618	0.5706	0.4854	0.0975	0.1695	0.3826	Fras1
chr14	12944796	12944816	-	CATGCCCGCCACCTGCTGCT	0.3109	0.3984	0.7017	0.4163	0.0875	0.3941	0.5305	-0.3156	-0.2642	0.1201	Fras1
chr14	12965674	12965694	-	AACCTTGTCGGGTATTGTGC	0.4929	0.4881	0.65	0.2002	0.2446	0.5277	0.5349	0.2536	0.2736	0.2198	Fras1
chr14	12965780	12965800	-	CAGGCAGTGCCATGGGCCTC	0.2571	0.3568	0.5603	0.5769	0.3986	0.2873	0.3017	-0.5061	-0.2703	0.0038	Fras1
chr14	12969600	12969620	-	CCTGCCCACGTGCTGCTGGC	0.3157	0.2979	0.7205	0.2271	0.1379	0.4524	0.2348	-0.9099	-1.0814	0.0496	Fras1
chr14	12983017	12983037	-	CACTTTTACTTGGAGAGCAC	0.2163	0.439	0.56	0.2264	0.2339	0.5215	0.1559	-1.1154	-1.1811	0.0832	Fras1
chr14	12983065	12983085	-	TCAGGGGAAAATGTCCCCTA	0.2523	0.5943	0.6263	0.8392	0.5472	0.5197	0.6034	-0.7174	-0.4751	0.169	Fras1
chr14	12983173	12983193	-	TTTTACTTTGCAGCCTGCCA	0.2088	0.4013	0.5975	0.2678	0.0	0.3389	0.1045	-1.2479	-1.4497	0.1272	Fras1
chr14	12984795	12984815	-	GGAGGCTTCTACCCTGACCA	0.4657	0.556	0.6311	0.2719	0.5946	0.6986	0.6563	1.0375	0.4586	0.3608	Fras1
chr14	12987369	12987389	-	GGCTACTATGCTGATGCCAC	0.6332	0.4644	0.5411	0.5231	0.4224	0.6001	0.5572	0.5127	-0.0073	0.0554	Fras1
chr14	12994609	12994629	-	TGTGAGAACACCTGTGGCAA	0.2829	0.5394	0.6118	0.3973	0.4482	0.6487	0.4218	0.581	0.1215	0.1191	Fras1
chr14	12994649	12994669	-	GGCCTGCAGAGACCCACTGC	0.2946	0.5346	0.6547	0.2226	0.5271	0.6806	0.5898	0.4825	0.4793	0.0382	Fras1
chr14	12994695	12994715	-	ATGAGTCCTGTGCAGGTTGC	0.3832	0.2318	0.65	0.5881	0.2639	0.4536	0.2439	-1.1764	-1.126	0.0092	Fras1
chr14	13008550	13008570	-	TGTGTGTCTACCTGCGGGGA	0.336	0.5643	0.6118	0.6078	0.5941	0.6261	0.4082	-0.0808	-0.5303	0.039	Fras1
chr14	13010153	13010173	-	AGGCAGCCTTTGTTTAGGTA	0.2938	0.4594	0.6594	0.5688	0.3432	0.5621	0.3552	-0.3244	-0.1733	0.17	Fras1
chr14	13010189	13010209	-	ATGTGTGCCTAGCTGTGGTC	0.2561	0.2903	0.6025	0.4451	0.4142	0.6152	0.3867	-0.6769	-0.6876	0.0208	Fras1
chr14	13010194	13010214	-	GGGCGATGTGTGCCTAGCTG	0.5502	0.5843	0.7338	0.551	0.6754	0.6637	0.5438	0.658	0.1008	0.2231	Fras1
chr14	13011692	13011712	-	TCCAGTGGCTACCTTAGCCA	0.6693	0.545	0.617	0.478	0.4983	0.649	0.685	0.3343	0.0974	0.1879	Fras1
chr14	13011707	13011727	-	ATCTTGCCCACCGTGTCCAG	0.7038	0.5818	0.6769	0.5646	0.275	0.5948	0.5698	0.7773	0.3569	0.2405	Fras1
chr14	13020214	13020234	-	TGCGGTACCAGGATGAAATG	0.6328	0.6054	0.7197	0.4828	0.5677	0.7036	0.642	0.8307	0.4292	0.3476	Fras1
chr14	13022719	13022739	-	TCGCGGTCCTGCTCGACAGC	0.8568	0.4196	0.6689	0.3322	0.1263	0.4643	0.3455	-0.5241	-0.4933	0.0965	Fras1
chr14	13022764	13022784	-	GAAATCGTCGTCCGGGTCCC	0.6297	0.4295	0.5603	0.3438	0.3809	0.4355	0.3902	-0.394	-0.4925	0.0221	Fras1
chr14	13336886	13336906	-	CGTGTGTGTTTAGAAAAAAG	0.2173	0.6114	0.6424	0.4413	0.2669	0.597	0.3896	0.5096	0.0054	0.5043	Mrpl1
chr14	13342556	13342576	-	GACCGAGGCTGGGAATGTGG	0.2034	0.598	0.6664	0.6076	0.6461	0.7162	0.6047	0.8719	0.3433	0.2429	Mrpl1
chr14	13342559	13342579	-	TCCGACCGAGGCTGGGAATG	0.3925	0.5424	0.6441	0.5946	0.5871	0.5905	0.5547	0.3557	-0.2236	0.0053	Mrpl1
chr14	13342567	13342587	-	ATGTGGTTTCCGACCGAGGC	0.9252	0.4467	0.6261	0.2427	0.38	0.602	0.268	-1.2194	-1.4266	0.0143	Mrpl1
chr14	13342584	13342604	-	CATCACTGCATGCACATATG	0.2028	0.5794	0.7618	0.3554	0.4056	0.5692	0.3748	0.3118	0.2652	0.2685	Mrpl1
chr14	13464054	13464074	-	TTCGGGTTCCATCTGGGTCC	0.2761	0.419	0.6405	0.2777	0.3641	0.4752	0.5017	0.1003	-0.2053	0.0258	Cnot6l
chr14	13464061	13464081	-	AGTAGCTTTCGGGTTCCATC	0.8298	0.3221	0.6922	0.1036	0.2559	0.47	0.2288	-1.0753	-0.6946	0.1141	Cnot6l
chr14	13472907	13472927	-	GGCCTCGGAGGAAGCTGCTC	0.3879	0.3729	0.5603	0.469	0.4943	0.604	0.4277	-0.0032	0.1309	0.0294	Cnot6l
chr14	13472928	13472948	-	CGTTCTTTTAATGTAATCCA	0.3136	0.5236	0.4734	0.1905	0.2343	0.6056	0.477	-1.2213	-1.3427	0.1656	Cnot6l
chr14	13472964	13472984	-	AGATGAGAAAAGCTACCTGA	0.2326	0.5997	0.4926	0.3675	0.4475	0.6896	0.6353	1.2046	1.2092	0.4684	Cnot6l
chr14	13479081	13479101	-	TATCCACGATCCTTCAATGC	0.4727	0.5441	0.6591	0.3009	0.1601	0.5645	0.708	0.849	1.0362	0.1823	Cnot6l
chr14	13479120	13479140	-	ATGATTTTGGCACGTGACTT	0.408	0.4737	0.5319	0.4654	0.1026	0.3669	0.1346	-1.2529	-1.375	0.024	Cnot6l
chr14	13485592	13485612	-	CTGAATTTGCCATTGCTACC	0.312	0.38	0.5744	0.2615	0.0	0.2436	0.2271	-0.8796	-0.5402	0.2586	Cnot6l
chr14	13488823	13488843	-	ACTCTGGGTCCCAATGCATG	0.4303	0.5723	0.7665	0.261	0.2167	0.5579	0.5388	0.3147	-0.0523	0.1055	Cnot6l
chr14	13612151	13612171	-	TGGATTCAAGTTATACGCCC	0.9362	0.4297	0.4787	0.2887	0.4399	0.6977	0.5182	-0.14	-0.2496	0.0693	Cxcl13
chr14	13612171	13612191	-	TCAATCTAATTCTCGTAGAT	1.0	0.3284	0.5744	0.3286	0.0	0.2492	0.093	-1.1916	-0.6226	0.125	Cxcl13
chr14	13612248	13612268	-	TTCTGTGTTTACAGGTATTC	0.3165	0.2475	0.4703	0.2275	0.0936	0.2915	0.0388	-1.6044	-1.1772	0.0087	Cxcl13
chr14	13613877	13613897	-	CGCAGCCCTGCTTCTTCTAC	0.4108	0.3601	0.6311	0.2038	0.3366	0.3499	0.1635	-1.6774	-1.2862	0.0127	Cxcl13
chr14	13791653	13791673	-	AGTTCCAATTCGATGTGCTC	0.3814	0.3301	0.6163	0.2167	0.0	0.5807	0.3941	-0.621	-0.3326	0.071	RGD1565660
chr14	13850604	13850624	-	TAGGTTCCTGATGACACGCT	0.3664	0.5405	0.6028	0.7293	0.534	0.6494	0.5942	0.6814	0.5329	0.2177	LOC685782
chr14	13852598	13852618	-	TATCGCAGTGGGGGCACTGA	0.3311	0.4736	0.6638	0.4768	0.3848	0.4889	0.4783	-0.1273	-0.0155	0.1344	LOC685782
chr14	13852610	13852630	-	GCCTTTCCCCCGTATCGCAG	0.3941	0.5239	0.6722	0.3675	0.3982	0.6691	0.5005	0.2186	-0.3295	0.4045	LOC685782
chr14	14808921	14808941	-	AATAAAATCCGTTGAACTGC	1.0	0.4418	0.4783	-0.0636	0.0	0.4098	0.2432	-0.9635	-0.9804	0.0359	Ccng2
chr14	14809127	14809147	-	AGTTCTGAGCCTCGATAAAC	0.8951	0.3212	0.4734	0.2558	0.0184	0.3782	0.2101	-0.8258	-0.0086	0.1104	Ccng2
chr14	14809403	14809423	-	AGAGAAACTGCACTATGAGC	0.2473	0.4882	0.5212	0.2934	0.1062	0.6285	0.5709	0.8677	0.879	0.1722	Ccng2
chr14	14809439	14809459	-	AGCGTCTGACATCAAACGAA	0.9812	0.6074	0.5212	0.5035	0.1671	0.5679	0.5705	0.4771	0.439	0.2973	Ccng2
chr14	14811098	14811118	-	TGTTCTGGCTGTCAATATTT	0.5455	0.1489	0.5301	0.3732	0.0902	0.2806	0.0655	-1.6389	-0.6444	0.0848	Ccng2
chr14	14811113	14811133	-	TGGCACTGAAACTTTTGTTC	0.6434	0.4094	0.5886	0.4108	0.1624	0.3483	0.1651	-0.9675	-0.7692	0.0619	Ccng2
chr14	14811714	14811734	-	AGAAAAAGGGCTGACCTTGA	0.3331	0.3773	0.6028	0.5648	0.341	0.4718	0.2695	-0.6069	-0.1418	0.0151	Ccng2
chr14	14883693	14883713	-	GTACATTCACCTTCCACATC	0.2793	0.3106	0.6028	0.0312	0.233	0.393	0.1877	-1.0028	-0.3814	0.0574	Ccni
chr14	14894656	14894676	-	ACTGAATTACTTCGTCTCTC	0.6796	0.3738	0.5599	0.0762	0.0312	0.2915	0.132	-1.082	-0.5288	0.0789	Ccni
chr14	14894685	14894705	-	GTTGAACTGGTATTTGAGTT	0.2447	0.4127	0.6308	0.4404	0.3938	0.4565	0.2042	-0.8554	-0.8911	0.0793	Ccni
chr14	14894698	14894718	-	TTTCTGGATAAAGGTTGAAC	0.3768	0.4236	0.5976	0.1809	0.0	0.3815	0.2878	-0.153	0.0095	0.0505	Ccni
chr14	14894714	14894734	-	CTTGCCAGAGCAAATGTTTC	0.2375	0.1804	0.6591	0.0796	0.0	0.2244	0.0592	-1.7739	-1.1117	0.0383	Ccni
chr14	14896151	14896171	-	CTTGCCAATACCTTTAGCAC	0.6922	0.5115	0.645	0.2387	0.0	0.5034	0.4852	-0.2297	-0.2143	0.2469	Ccni
chr14	14896260	14896280	-	GTGAAGAAAATCCAATGGTG	0.2839	0.6713	0.586	0.5044	0.4705	0.6905	0.6236	0.694	0.2424	0.1074	Ccni
chr14	14896529	14896549	-	TAGTTGACACTGCAATGGCA	0.3051	0.5846	0.5303	0.367	0.2319	0.6553	0.5684	0.7032	0.2615	0.2301	Ccni
chr14	14896576	14896596	-	GTGTTGAGACGGGCTCAATC	0.835	0.4086	0.6403	0.2584	0.3526	0.448	0.2469	-0.7205	0.123	0.0372	Ccni
chr14	14896681	14896701	-	CTCCATTTCCAGACTAACCA	0.3801	0.5777	0.6358	-0.0076	0.3816	0.636	0.5996	0.0802	-0.1705	0.4521	Ccni
chr14	14901026	14901046	-	GCTCCCGACAGTGGATCAAC	0.8721	0.4125	0.535	0.294	0.1821	0.4026	0.3518	-0.0241	0.3859	0.1217	Ccni
chr14	14921198	14921218	-	CGAAGGCCAGGCAGTACCCT	0.3148	0.4355	0.598	0.5157	0.4629	0.6006	0.497	-0.2113	-0.0413	0.0604	Septin11
chr14	14921232	14921252	-	AGTACCGAAGAGGTGAAGAT	0.2914	0.5163	0.6922	0.4769	0.4298	0.6207	0.6086	0.4246	0.6944	0.3498	Septin11
chr14	14921256	14921276	-	CATCTCCCATTTGCAGTGGT	0.3401	0.4695	0.5775	0.5666	0.4083	0.543	0.5324	0.0097	-0.0279	0.1072	Septin11
chr14	14921260	14921280	-	GGTCCATCTCCCATTTGCAG	0.5525	0.5919	0.7288	0.4024	0.1651	0.6788	0.5573	0.714	0.1238	0.7837	Septin11
chr14	14934275	14934295	-	ATTGTTGACACAGTGGGATT	0.3725	0.3798	0.645	0.4231	0.2243	0.416	0.3894	-0.2706	0.2126	0.0328	Septin11
chr14	14934414	14934434	-	TATTGGCAAATCCACATTGA	0.3946	0.4745	0.621	0.2176	0.1989	0.5254	0.5283	-0.0511	0.3767	0.0918	Septin11
chr14	15029522	15029542	-	GCTCGCGACGCTCCTGCAGC	0.4662	0.3849	0.7017	0.1744	0.0	0.4435	0.2814	-0.5823	-0.9195	0.0416	Sowahb
chr14	15029582	15029602	-	ACTTGGTGCCGTCGGGGTCC	0.6445	0.4091	0.5927	0.3865	0.103	0.3865	0.3405	-0.2694	-0.3958	0.0108	Sowahb
chr14	15029599	15029619	-	CCTTTTGAGCACCACGTACT	0.6831	0.4009	0.5975	0.3692	0.0	0.2672	0.231	-0.9548	-0.5385	0.1275	Sowahb
chr14	15029668	15029688	-	GCTTCGTGGCTGTTGGTCTG	0.3017	0.4089	0.7379	0.4441	0.4927	0.6098	0.5164	0.1369	-0.4644	0.0093	Sowahb
chr14	15029682	15029702	-	TCAAGGCGGCGGTGGCTTCG	0.4459	0.5227	0.7149	0.5596	0.4857	0.5014	0.5767	0.5902	0.047	0.0216	Sowahb
chr14	15029860	15029880	-	CACCGCCGCACACCTGCCTC	0.6824	0.375	0.6595	0.3231	0.448	0.4955	0.4597	-0.138	-0.2341	0.0238	Sowahb
chr14	15029930	15029950	-	GCAGCGGCTGTTCCGTGGGC	0.4096	0.3895	0.6689	0.3984	0.486	0.5929	0.3566	-0.3286	-0.568	0.0867	Sowahb
chr14	15029935	15029955	-	TTCCGGCAGCGGCTGTTCCG	0.6883	0.483	0.7858	0.2533	0.5687	0.6564	0.5215	0.2058	-0.1794	0.165	Sowahb
chr14	15029991	15030011	-	CGGGCAGGCGCAGCGCGCTC	0.473	0.3829	0.6595	0.5487	0.3293	0.4595	0.2656	-0.0016	0.1978	0.0157	Sowahb
chr14	15030203	15030223	-	GCTGCAGCTGCTGGGTTGAA	0.2354	0.3303	0.6166	0.5658	0.2687	0.384	0.4079	-0.3511	-0.1254	0.2249	Sowahb
chr14	15030256	15030276	-	CTCAGGCGCCAGCGGGTATC	0.6713	0.2765	0.6452	0.4676	0.1753	0.2563	0.1744	-0.9371	-0.2221	0.0047	Sowahb
chr14	15030287	15030307	-	ACCAGGCGCGAATGGGCCCC	0.5938	0.3722	0.5838	0.5635	0.4843	0.4954	0.4987	0.1513	-0.0429	0.0321	Sowahb
chr14	15030295	15030315	-	CAACACCGACCAGGCGCGAA	0.9898	0.4657	0.5744	0.3905	0.2999	0.4659	0.3039	-0.2768	-0.3698	0.0327	Sowahb
chr14	15030332	15030352	-	AGGCGGTTTCTGAAGGTAGC	0.5103	0.4637	0.6594	0.1999	0.2143	0.4946	0.2832	-0.6054	-0.2215	0.0271	Sowahb
chr14	15030370	15030390	-	AGGTTCAGGCAGCGCCGAGT	0.881	0.5349	0.5458	0.5636	0.3244	0.5814	0.4622	0.2587	0.6401	0.0142	Sowahb
chr14	15030462	15030482	-	ATGCTTCGAAAGACAGTGAG	0.3634	0.61	0.6239	0.651	0.5241	0.6596	0.5564	0.4606	0.0128	0.285	Sowahb
chr14	15030642	15030662	-	GATACAAACTGATCCTCAAC	0.7157	0.4077	0.6308	0.219	0.2217	0.4966	0.3059	-0.5353	0.0064	0.0978	Sowahb
chr14	15030724	15030744	-	CGTTGGGGCCTTCCGAAAAC	0.5492	0.2975	0.6636	0.3513	0.1967	0.3172	0.1311	-0.9071	-0.6164	0.0406	Sowahb
chr14	15030793	15030813	-	CCTGACAGACCTCCGGAACT	0.3944	0.4107	0.6733	0.2784	0.2078	0.3847	0.4225	-0.2445	-0.0535	0.024	Sowahb
chr14	15116591	15116611	-	GTGAAGGATCCATATTTGGC	0.425	0.4821	0.6122	0.0563	0.2532	0.5889	0.38	-0.1789	0.0432	0.1701	Shroom3
chr14	15122850	15122870	-	ACCCAGGGGCGTCCAGAGGA	0.2302	0.4779	0.6014	0.6135	0.4888	0.6099	0.5404	0.6614	0.3446	0.0252	Shroom3
chr14	15122917	15122937	-	TAGTCGGGGAGCGACGACGC	0.982	0.5079	0.6214	0.5635	0.5155	0.6263	0.5892	0.5426	0.2805	0.0086	Shroom3
chr14	15122987	15123007	-	CCCCATCAGTCCGCCGCAGA	0.6021	0.4555	0.6311	0.506	0.33	0.5407	0.2667	-0.4338	-0.6407	0.0229	Shroom3
chr14	15123069	15123089	-	GGCGCCCGAAGGCCCCGGCC	0.52	0.3967	0.6925	0.491	0.2543	0.0942	0.0773	-1.747	-1.9445	0.0168	Shroom3
chr14	15123161	15123181	-	AAGACCGGCAAGCGGCCCAC	1.0	0.4367	0.6075	0.6933	0.4491	0.6035	0.5462	0.5525	0.5413	0.1635	Shroom3
chr14	15123297	15123317	-	GCGCTTCTCGGAGAGCACCG	0.9589	0.7011	0.6866	0.5058	0.5953	0.6959	0.743	1.2853	0.3358	0.9017	Shroom3
chr14	15123589	15123609	-	CCCCCGCGACTTCGAGGCCT	0.7547	0.327	0.5164	0.4585	0.2854	0.3182	0.376	-1.0897	-1.3348	0.0387	Shroom3
chr14	15123621	15123641	-	ATCATTTCGTCGCCGGGACC	0.7388	0.4798	0.65	0.2843	0.1447	0.3713	0.2444	-0.2146	-0.1694	0.016	Shroom3
chr14	15123651	15123671	-	GGATGCCCAGTCCCGTGTCC	0.4423	0.3153	0.5979	0.3412	0.4146	0.547	0.3203	-0.2909	-0.2324	0.0106	Shroom3
chr14	15123854	15123874	-	AGGACCACTGCAGATGGCCG	0.4719	0.5174	0.6866	0.4083	0.5381	0.6027	0.5279	0.441	-0.3622	0.4508	Shroom3
chr14	15123860	15123880	-	CTGAGGAGGACCACTGCAGA	0.2677	0.5214	0.6547	0.5711	0.4912	0.6272	0.4547	0.2788	0.1896	0.054	Shroom3
chr14	15123950	15123970	-	GCCGCCGAACACCTGCGAAA	1.0	0.4622	0.6311	0.3228	0.1899	0.4719	0.3158	-0.0771	-0.1393	0.1175	Shroom3
chr14	15124143	15124163	-	GAAGCCCCACTGCTCCGTGC	0.4583	0.4413	0.6784	0.3589	0.4233	0.6655	0.5691	0.5418	0.5803	0.051	Shroom3
chr14	15124332	15124352	-	GCCCGACAACAGGGGCTACC	0.577	0.4563	0.5933	0.1886	0.2657	0.2466	0.4038	-0.8063	-0.3299	0.0488	Shroom3
chr14	15124412	15124432	-	GGCCTGGAGGTTTACCCCGG	0.6891	0.5917	0.696	0.8087	0.6745	0.6808	0.5677	0.5639	-0.0051	0.1506	Shroom3
chr14	15124428	15124448	-	CGTGGACCTAGGAGAAGGCC	0.3268	0.4764	0.5539	0.4992	0.4583	0.5487	0.4643	-0.0831	-0.3332	0.0564	Shroom3
chr14	15124446	15124466	-	TCTAAGAAGACAAAGCAGCG	0.3128	0.7328	0.7098	0.058	0.3747	0.6844	0.6229	0.8777	-0.0672	0.6436	Shroom3
chr14	15124511	15124531	-	GGCCTGCCAGGCAACTCTGG	0.3677	0.4486	0.7244	0.3705	0.5876	0.7203	0.5374	0.2769	-0.144	0.0544	Shroom3
chr14	15124706	15124726	-	AGAAAGAACGTTCACGGTGG	0.5579	0.5238	0.6818	0.6549	0.431	0.6269	0.54	0.4317	-0.1893	0.1669	Shroom3
chr14	15124860	15124880	-	ACACGACTCGATGACTCCAG	0.75	0.6768	0.6866	0.698	0.5953	0.6601	0.5588	1.0507	0.5565	0.678	Shroom3
chr14	15124988	15125008	-	CCTGCACTGGTCAAAGAGAG	0.326	0.6013	0.6472	0.4904	0.5185	0.6283	0.5053	0.1877	-0.3795	0.308	Shroom3
chr14	15125001	15125021	-	TGGTACAGTCTACCCTGCAC	0.3021	0.5519	0.5553	0.3279	0.5108	0.6565	0.6605	0.7869	1.0195	0.1096	Shroom3
chr14	15125111	15125131	-	TATACCCAGAAGACGCAGCC	0.317	0.5313	0.6922	0.2006	0.1716	0.4861	0.4662	-0.8826	-0.9746	0.1229	Shroom3
chr14	15125226	15125246	-	CCGTCCTCAGACGAACTCTT	0.596	0.2447	0.4879	0.3614	0.2768	0.3637	0.1276	-1.1743	-0.486	0.1311	Shroom3
chr14	15125275	15125295	-	ATCGTGAGCGTCCCAGCTCC	0.4066	0.4522	0.5873	0.3166	0.445	0.4874	0.5427	0.2616	0.3177	0.0112	Shroom3
chr14	15125307	15125327	-	AACTCGCAGTGACAGTTATG	0.5066	0.5615	0.6627	0.3093	0.4066	0.5992	0.4607	0.2085	0.1146	0.1445	Shroom3
chr14	15125345	15125365	-	GACAACCCACCCCATAAGGC	0.7899	0.5279	0.6311	0.0487	0.3465	0.6185	0.5177	0.6143	0.3692	0.1481	Shroom3
chr14	15125401	15125421	-	AGGGAACACCTCCCCTGCCT	0.2307	0.4387	0.6311	0.3935	0.3254	0.3719	0.3837	-0.5231	-0.3325	0.026	Shroom3
chr14	15125625	15125645	-	CCGAGAACGTTCAGGCTCCC	0.6735	0.4927	0.5319	0.4329	0.3747	0.4398	0.4142	-0.5073	-0.4147	0.0623	Shroom3
chr14	15125654	15125674	-	TTCGAGTACCCGCCCCCGGG	0.7838	0.6247	0.7716	0.634	0.3785	0.4944	0.4668	0.3365	-0.2475	0.1827	Shroom3
chr14	15130103	15130123	-	AGGGCACAGTGGGCCCTCCT	0.3987	0.3928	0.6784	0.7281	0.3808	0.1687	0.1671	-1.9298	-1.4309	0.02	Shroom3
chr14	15130164	15130184	-	TCGTGGCATACCACCAAATT	0.8525	0.3085	0.5931	0.5011	0.3035	0.2876	0.1427	-0.7842	0.3663	0.0322	Shroom3
chr14	15130181	15130201	-	CTGCCGCTCGCCCACACTCG	0.4928	0.5561	0.7527	0.52	0.5044	0.6024	0.4825	0.4409	-0.2746	0.0571	Shroom3
chr14	15145278	15145298	-	CCCAGCACCGGAAAGCAACA	0.2133	0.6309	0.617	0.1985	0.3438	0.5842	0.7214	0.2846	0.0788	0.1708	Shroom3
chr14	15145342	15145362	-	GCCCCGGGCCATGCAGATCC	0.4028	0.4436	0.6014	0.4648	0.28	0.5031	0.5039	0.1785	0.165	0.0181	Shroom3
chr14	15289772	15289792	-	CTACAAGACCCTCCGGCTGG	0.8101	0.5842	0.7008	0.475	0.4151	0.5923	0.5375	0.4922	0.0221	0.1092	Shroom3
chr14	15424170	15424190	-	GCTGATTTCGTAACTCCTCC	0.4033	0.418	0.6308	-0.0044	0.2724	0.5591	0.2086	-0.7509	-0.8239	0.2135	Ccdc158
chr14	15424794	15424814	-	TTTCAAGCTGATCCTCTACC	0.5107	0.5038	0.6591	0.2939	0.1281	0.4526	0.5023	-0.1839	0.252	0.3813	Ccdc158
chr14	15426689	15426709	-	CAGTTGACTCTGGACACTGT	0.3338	0.4734	0.6119	0.3831	0.4887	0.6481	0.4306	0.1939	0.299	0.107	Ccdc158
chr14	15428550	15428570	-	GGCGCATATACATGGAGTTC	0.768	0.4164	0.5177	0.3188	0.3095	0.4993	0.4249	-0.291	0.2813	0.022	Ccdc158
chr14	15428558	15428578	-	ACTGAGCTGGCGCATATACA	0.692	0.4935	0.7441	0.4713	0.358	0.6418	0.5089	0.5127	0.7893	0.1512	Ccdc158
chr14	15432684	15432704	-	AGATTCGTAAAGGGGAATTC	0.349	0.4383	0.5175	0.2511	0.1536	0.3597	0.269	-0.6124	0.3959	0.0555	Ccdc158
chr14	15432710	15432730	-	CCAATAGTGACAGCTTCTAC	0.3795	0.4688	0.6028	0.1431	0.2507	0.5003	0.304	-0.6341	0.0746	0.0832	Ccdc158
chr14	15435825	15435845	-	TGCCTCGGTGAGCTCTGAAT	0.4589	0.4002	0.6642	0.6229	0.3786	0.4134	0.246	-0.0633	0.4005	0.1423	Ccdc158
chr14	15435862	15435882	-	TTCCCGACTCCTGACTGAAC	0.334	0.4549	0.6547	0.2513	0.2301	0.3869	0.326	-0.4994	-0.1745	0.0177	Ccdc158
chr14	15436561	15436581	-	CTCGCGCCGCAGGTGGTCGA	0.703	0.4686	0.7161	0.5707	0.356	0.5805	0.5525	0.463	0.1787	0.0513	Ccdc158
chr14	15436568	15436588	-	CATCCAGCTCGCGCCGCAGG	0.4984	0.5766	0.7713	0.5982	0.2091	0.6008	0.4501	0.558	-0.0993	0.1252	Ccdc158
chr14	15436633	15436653	-	GCCCTGACACTCGTTCTTCA	0.6224	0.4156	0.6405	0.0936	0.1755	0.3775	0.2301	-0.6784	-0.2185	0.1345	Ccdc158
chr14	15437068	15437088	-	ACTCTCGTTCTTCCCCTGAA	0.3221	0.5143	0.6591	0.5967	0.3048	0.4078	0.4589	-0.0196	0.0998	0.1821	Ccdc158
chr14	15437131	15437151	-	CACCTTGCGCAGCATCTCCT	0.2888	0.4187	0.6642	0.3302	0.0765	0.3196	0.3778	-0.6351	-0.1523	0.1144	Ccdc158
chr14	15437228	15437248	-	CGATGGCGCGTTCCTTCTCC	0.8635	0.3851	0.6214	0.3345	0.4215	0.5413	0.3692	-0.5635	-0.609	0.0217	Ccdc158
chr14	15437245	15437265	-	CTCTGCATTGGTGGCCTCGA	0.4641	0.3839	0.4986	0.6283	0.4541	0.5651	0.251	-0.8829	-0.9943	0.0182	Ccdc158
chr14	15437254	15437274	-	CTTCGTGATCTCTGCATTGG	0.5667	0.4411	0.6579	0.4315	0.3051	0.5019	0.4243	-0.3715	-0.5523	0.0237	Ccdc158
chr14	15437312	15437332	-	CCCCCTCGTTCTTCAGGTGC	0.3209	0.3759	0.5354	0.227	0.3936	0.5674	0.45	-0.4386	-0.9967	0.0346	Ccdc158
chr14	15437336	15437356	-	CCGTCTGCACGTTTCTGAGG	0.6161	0.5689	0.625	0.4255	0.2785	0.6066	0.4885	0.4424	-0.0956	0.1393	Ccdc158
chr14	15437450	15437470	-	CACCTGCCGTCCGTCCGTGC	0.8555	0.4201	0.6689	0.3885	0.3191	0.5614	0.472	-0.0817	-0.1379	0.0269	Ccdc158
chr14	15471668	15471688	-	CGAGAGCAGAAACAGTCTTG	0.273	0.586	0.696	0.3557	0.5014	0.6852	0.5122	0.2604	0.0543	0.1282	Stbd1
chr14	15471742	15471762	-	CACTCGTCTTGGGGGAGTGT	0.429	0.4382	0.5694	0.4206	0.4178	0.5063	0.3541	-0.3282	-0.3347	0.0947	Stbd1
chr14	15471753	15471773	-	TGGTGTCTAGGCACTCGTCT	0.624	0.399	0.5695	0.4151	0.3781	0.5522	0.3019	-0.6817	-0.6421	0.0439	Stbd1
chr14	15471780	15471800	-	AGTCGGCAGGCCACGAGGAC	0.6415	0.3871	0.7252	0.4098	0.4988	0.6375	0.2147	-0.6401	-0.5581	0.0097	Stbd1
chr14	15471830	15471850	-	GCCCTCCAGCAGCCCGCTCA	0.5744	0.4277	0.6784	0.2946	0.4287	0.5997	0.6286	0.3874	0.2956	0.014	Stbd1
chr14	15471863	15471883	-	TGTTAAAGTAGCGGGCAGTG	0.2706	0.7044	0.5963	0.4931	0.4746	0.6745	0.635	0.5479	0.0711	0.244	Stbd1
chr14	15471912	15471932	-	CAGAATCTCGTGTAGGCGAA	0.3446	0.5185	0.6216	0.5831	0.3275	0.5418	0.2493	-0.419	-0.5099	0.2959	Stbd1
chr14	15471992	15472012	-	TGCCAGAGAATATGTTCCTG	0.2006	0.6001	0.611	0.3346	0.55	0.6786	0.507	0.1019	-0.1847	0.0266	Stbd1
chr14	15473590	15473610	-	TGAACCTTCCGATCGGGAGC	1.0	0.4405	0.617	0.1182	0.0607	0.5078	0.3714	-0.3768	-0.7203	0.1165	Stbd1
chr14	15473634	15473654	-	CCGGGAGGCGGTCCGGGTGG	0.3356	0.3096	0.7292	0.9672	0.5973	0.4107	0.336	-0.1209	-0.3144	0.0205	Stbd1
chr14	15473637	15473657	-	GCCCCGGGAGGCGGTCCGGG	0.464	0.4586	0.696	0.7549	0.6122	0.563	0.3939	0.0179	-0.2569	0.328	Stbd1
chr14	15473741	15473761	-	TGGCCGGAGCGCTCATCCTG	0.5082	0.556	0.6711	0.7351	0.6838	0.7478	0.6101	0.9089	0.4082	0.0562	Stbd1
chr14	15497565	15497585	-	CCTCCCCATCGAGAACGCTG	0.6303	0.6199	0.6614	0.2309	0.3621	0.6577	0.675	0.6535	0.0718	0.193	Fam47e
chr14	15502560	15502580	-	TGATGTCACGTTCAGGCCAA	0.8582	0.5574	0.5553	0.6763	0.299	0.5428	0.3412	0.0183	-0.2702	0.1513	Fam47e
chr14	15513871	15513891	-	GGACGACGCACTGCACCCCC	1.0	0.4456	0.5637	0.4455	0.6058	0.6399	0.5779	0.7115	0.4956	0.1942	Fam47e
chr14	15513924	15513944	-	TTGTCTAAGCTTTCGAAAGC	0.3938	0.3973	0.5411	0.1193	0.0	0.347	0.1081	-1.5858	-1.5834	0.0417	Fam47e
chr14	15514094	15514114	-	TGACATTGAATAGCCGGCAT	1.0	0.4845	0.5886	0.4554	0.5217	0.6592	0.3171	-0.5051	-0.6804	0.134	Fam47e
chr14	15521403	15521423	-	GGGAGCGCCGGAACTGCGGG	0.6377	0.5442	0.715	0.7798	0.6061	0.6925	0.4806	0.8153	-0.2601	0.3678	Fam47e
chr14	15558610	15558630	-	AGCCACTAGCAGCGTGACAC	0.4853	0.5454	0.5933	0.356	0.3319	0.617	0.5936	0.5477	0.3155	0.0833	Scarb2
chr14	15558656	15558676	-	GGCTCACCTTCTCGATCGTC	0.5529	0.4556	0.417	0.3925	0.1542	0.4119	0.3006	-0.6527	-0.4468	0.0655	Scarb2
chr14	15579241	15579261	-	TTGGAGGATCTCCTCTGGAT	0.3852	0.4256	0.6405	0.6177	0.4875	0.557	0.5844	0.2063	0.4953	0.0605	Scarb2
chr14	15593051	15593071	-	CTTATTGGTGACGGCAGATA	0.8814	0.4968	0.5883	0.6698	0.2649	0.4361	0.2428	-0.3238	0.2009	0.1553	Scarb2
chr14	15593094	15593114	-	CGGTAGGGTCTCCAACAGAC	0.4815	0.5972	0.5115	0.5064	0.4385	0.5839	0.4202	0.3757	0.4766	0.1635	Scarb2
chr14	15595323	15595343	-	AGACGTCAGGTCTGAAAATA	0.6547	0.3031	0.4787	0.4918	0.314	0.4043	0.2632	-0.6701	-0.0497	0.034	Scarb2
chr14	15600491	15600511	-	TCCACCAGTCCAGCGACCTA	0.7794	0.5039	0.6311	0.3911	0.4188	0.5923	0.6137	0.6568	0.7631	0.1831	Scarb2
chr14	15601317	15601337	-	GCCAGCGTTTTCGGAGGAAT	0.8069	0.3734	0.4645	0.5676	0.4432	0.4448	0.1398	-0.7571	-0.9478	0.0349	Scarb2
chr14	15618477	15618497	-	AAACCCACTGGCGGTGGAGT	0.4588	0.5016	0.5886	0.4646	0.3201	0.4367	0.4302	-0.1944	-0.2805	0.0552	Nup54
chr14	15618570	15618590	-	ATTGAACGGAGTCGCCGAGG	1.0	0.6419	0.6721	0.8419	0.4516	0.6507	0.6047	0.9515	0.5685	0.0453	Nup54
chr14	15621606	15621626	-	CCTGTACTGCCTGTGTTTGT	0.2058	0.2526	0.6591	0.376	0.1912	0.3344	0.1227	-0.7027	-0.5136	0.1005	Nup54
chr14	15624173	15624193	-	CGCTGGCAGTGTTGATGAGT	0.6152	0.4964	0.4406	0.4429	0.422	0.5576	0.3793	-0.1414	-0.1091	0.0145	Nup54
chr14	15624190	15624210	-	CGTTGGAGCAGAAAGAGCGC	0.7381	0.5155	0.621	0.1327	0.2532	0.6481	0.5957	1.0306	0.9683	0.4045	Nup54
chr14	15624207	15624227	-	CTCTCATCCCCCAATAGCGT	0.4873	0.507	0.5695	0.0812	0.1061	0.5612	0.5241	-0.0542	-0.1559	0.3135	Nup54
chr14	15626069	15626089	-	CAACTGTAACCGACAGCCTG	0.5628	0.6083	0.6616	0.474	0.4624	0.628	0.5341	0.6513	-0.0257	0.0778	Nup54
chr14	15626212	15626232	-	CCACATTGACAGTGAGGGTC	0.213	0.421	0.4833	0.4565	0.3027	0.5057	0.4479	-0.6812	-0.6651	0.0309	Nup54
chr14	15627182	15627202	-	GTAAATGACAACTTCTGTCC	0.3181	0.4874	0.5744	0.2539	0.1179	0.6014	0.5	0.3577	0.5359	0.0334	Nup54
chr14	15627220	15627240	-	ACTCTTCTCGAGGTGCCATT	0.4319	0.3869	0.6922	0.3881	0.0	0.2154	0.1233	-1.0735	-0.2447	0.6491	Nup54
chr14	15627244	15627264	-	TGGGCATACAGCGTTGTCGC	0.7322	0.5103	0.617	0.3112	0.2871	0.5333	0.5061	-0.0431	-0.3747	0.0301	Nup54
chr14	15627264	15627284	-	TAATGTTGGCTTGCTCAAAG	0.425	0.5644	0.6392	0.4209	0.5385	0.6662	0.2564	-0.2237	-0.4873	0.0268	Nup54
chr14	15659324	15659344	-	GACCTGCTTTGGAGTTGCCG	0.5306	0.5182	0.6723	0.289	0.4249	0.6788	0.4684	-0.1693	-0.8082	0.2367	Art3
chr14	15659335	15659355	-	CTAACCATCCAGACCTGCTT	0.3924	0.3841	0.65	0.3795	0.1742	0.4843	0.4549	-0.5156	-0.2537	0.3262	Art3
chr14	15659399	15659419	-	CAGGCTGGGCAACTTCACGT	0.764	0.6964	0.6311	0.5432	0.5362	0.6741	0.686	0.9484	0.8568	0.1288	Art3
chr14	15659474	15659494	-	TGAGGAGAGTTACAAAAACG	0.6748	0.7323	0.5908	0.5841	0.5241	0.7223	0.781	1.2675	0.4821	0.7598	Art3
chr14	15659528	15659548	-	CAAAGCGTTTCATTTTTACC	0.3504	0.4657	0.5886	0.144	0.0	0.2932	0.0078	-1.7411	-1.5415	0.0302	Art3
chr14	15659774	15659794	-	TCGGATGCACGGTGAGGAGT	0.4541	0.518	0.5117	0.6329	0.4357	0.6376	0.5805	0.8111	0.7559	0.0316	Art3
chr14	15659861	15659881	-	GCAGGCGGAAGTGTTAGACA	0.3359	0.7023	0.6311	0.5658	0.4488	0.6527	0.6875	1.1867	1.0978	0.4564	Art3
chr14	15664045	15664065	-	TGAATTGGTCACCACGCTGC	0.6823	0.4658	0.6028	0.4136	0.1494	0.5584	0.5844	0.5347	0.2867	0.1201	Art3
chr14	15689541	15689561	-	CCATATACCTGGAACCGTTG	0.4567	0.584	0.6438	0.3405	0.3773	0.6316	0.5186	0.2037	-0.1354	0.0936	Cxcl11
chr14	15691147	15691167	-	ATGAGCCTTCAGGGTAACAC	0.2186	0.5992	0.5933	0.5205	0.3977	0.6192	0.5894	0.7968	0.6503	0.1668	Cxcl11
chr14	15704872	15704892	-	CAGAGAACGACAGCAGCACT	0.3742	0.4866	0.5354	0.481	0.3647	0.5497	0.5166	0.0068	0.0138	0.0704	Cxcl10
chr14	15705484	15705504	-	TTCAAGTTTTCCTATGGCCC	0.2855	0.2739	0.598	0.1166	0.0	0.3995	0.2591	-1.2131	-1.5014	0.0253	Cxcl10
chr14	15722962	15722982	-	GAATAGAGCAACGGACTTCA	0.5318	0.4752	0.4406	0.3696	0.2625	0.5481	0.439	-0.1919	0.4763	0.042	Cxcl9
chr14	15724056	15724076	-	GTAGTGGAATGTGCCTTGGC	0.3439	0.4923	0.6405	0.3588	0.5235	0.6524	0.609	-0.0007	-0.0223	0.1719	Cxcl9
chr14	15724072	15724092	-	GGTCTTTGAGGGATTTGTAG	0.6761	0.5485	0.7477	0.3281	0.287	0.6411	0.3727	0.4835	0.4446	0.5005	Cxcl9
chr14	15724109	15724129	-	GTTTTGTTGCAGTTAGGGCT	0.4068	0.3115	0.5583	0.3861	0.0	0.4477	0.3432	-0.8254	-1.1615	0.1552	Cxcl9
chr14	15726429	15726449	-	TTCTTCACCCTTGCTGAATC	0.3213	0.1645	0.5695	0.1503	0.0	0.2813	0.0653	-1.4481	-1.237	0.0104	Cxcl9
chr14	15746840	15746860	-	CCGGGTAGCAGTGGCCAATC	0.7081	0.4107	0.5603	0.773	0.3734	0.2314	0.1589	-0.5307	0.249	0.0079	Sdad1
chr14	15747157	15747177	-	AAGAGCTCTAGCAGATCCGA	0.4111	0.5611	0.4645	0.5811	0.4477	0.6727	0.548	0.5041	0.4564	0.2695	Sdad1
chr14	15750199	15750219	-	GACAGTTTTGGCATCGTTCC	0.7468	0.3407	0.5886	0.3574	0.2462	0.4478	0.1442	-1.5191	-1.3233	0.0184	Sdad1
chr14	15750247	15750267	-	GCAGCTCACCTTGGTGATCT	0.3158	0.3233	0.5603	0.3722	0.3818	0.4231	0.3097	-0.6505	-0.6638	0.0254	Sdad1
chr14	15756639	15756659	-	GCAGTTAGTTACCTCTCTGG	0.3989	0.5362	0.6583	0.4168	0.6424	0.6927	0.641	0.7945	0.6136	0.3235	Sdad1
chr14	15760718	15760738	-	CTGAAGAAGCTCTTCGGTCA	0.4618	0.5365	0.6122	0.4389	0.3686	0.5392	0.3984	0.0852	-0.0284	0.0135	Sdad1
chr14	15760908	15760928	-	GGTTCAGTGTCCGGAAGAGA	0.2987	0.4756	0.4734	0.4529	0.4662	0.6716	0.5866	0.1197	-0.0597	0.1703	Sdad1
chr14	15777508	15777528	-	ACCGCGGCGCGCACGAAGTC	1.0	0.2798	0.6972	0.4678	0.3057	0.506	0.2098	-0.6016	-0.5274	0.0129	Naaa
chr14	15778403	15778423	-	CGATCATCTCTAGTATCCAC	0.73	0.5334	0.4595	0.2964	0.3302	0.6275	0.4079	0.246	0.2372	0.1693	Naaa
chr14	15782302	15782322	-	GGAGTCTTGGGCCACAATAC	0.5696	0.4408	0.6311	0.2695	0.4114	0.5648	0.438	-0.1556	0.6825	0.1303	Naaa
chr14	15782315	15782335	-	AAATACGGCCTTGGGAGTCT	0.4264	0.3656	0.5128	0.5209	0.1093	0.4155	0.2623	-0.6945	-0.4498	0.007	Naaa
chr14	15782324	15782344	-	GGCCATGGTAAATACGGCCT	0.8837	0.3839	0.5744	0.4078	0.4804	0.4714	0.3845	-0.9393	-1.1217	0.15	Naaa
chr14	15782339	15782359	-	GATAGTCCAGGTTCCGGCCA	0.4587	0.5152	0.6591	0.5318	0.4549	0.5252	0.4215	0.0624	-0.0688	0.249	Naaa
chr14	15790210	15790230	-	TTTGCGGATAAGCCAGCTGA	0.9697	0.4972	0.6483	0.4239	0.1324	0.5495	0.4717	-0.035	-0.2135	0.1013	Naaa
chr14	15804908	15804928	-	AAACGCAAAGTGGTGCTGGG	0.3655	0.7169	0.7197	0.4743	0.2855	0.5113	0.5518	0.279	-0.1754	0.2615	Ppef2
chr14	15804918	15804938	-	CCGCATTCTGAAACGCAAAG	0.6576	0.7826	0.6583	0.5515	0.115	0.5214	0.4053	-0.0578	-0.6535	0.7717	Ppef2
chr14	15806964	15806984	-	TGTAGCGTCGGTACCATCTC	1.0	0.4477	0.6733	0.3961	0.4824	0.5718	0.3047	-0.1956	0.3332	0.1023	Ppef2
chr14	15807030	15807050	-	GTCCAGCATACTCTATAGAC	0.8085	0.4791	0.5447	0.2688	0.4154	0.5987	0.5874	0.4614	0.8267	0.1504	Ppef2
chr14	15807222	15807242	-	CTCACTCTCGTGGTGACTGC	0.4552	0.3723	0.65	0.1298	0.3095	0.4939	0.2793	-0.6458	-0.9001	0.0751	Ppef2
chr14	15808312	15808332	-	GTAGCTGTCGGGCACCTCTA	0.6401	0.3862	0.6784	0.6432	0.4945	0.5889	0.3167	0.1722	0.6734	0.4766	Ppef2
chr14	15808375	15808395	-	GAAAGCTTCCACCAAGGCAG	0.299	0.5353	0.605	0.5151	0.4963	0.658	0.5281	0.76	0.0922	0.6444	Ppef2
chr14	15809778	15809798	-	GATTCAAGACGTAGCGAGCA	1.0	0.5081	0.5266	0.3383	0.352	0.645	0.4866	0.0171	-0.3869	0.1572	Ppef2
chr14	15809829	15809849	-	CTCGGTTGATGTTGGGCAGC	0.3068	0.2666	0.5319	0.2074	0.2292	0.3854	0.1293	-1.0983	-1.3244	0.0034	Ppef2
chr14	15809837	15809857	-	GGTAGAGACTCGGTTGATGT	0.6126	0.4824	0.6922	0.2774	0.3935	0.6404	0.5261	-0.0407	-0.3156	0.0718	Ppef2
chr14	15810809	15810829	-	TAAATATTAAGTCATCCAAC	0.2635	0.5113	0.5603	-0.0061	0.0	0.4366	0.2564	-0.5742	0.2239	0.237	Ppef2
chr14	15812319	15812339	-	TTGAACACGTATGCTCTCTC	0.4958	0.4902	0.6028	0.3498	0.2079	0.4512	0.4946	-0.2724	0.2135	0.1008	Ppef2
chr14	15812444	15812464	-	AGTTCACTAGATGGTCCTCA	0.3927	0.6129	0.5266	0.327	0.3082	0.6273	0.4769	-0.0933	0.1538	0.32	Ppef2
chr14	15812453	15812473	-	TGTACCGTAAGTTCACTAGA	0.6925	0.5424	0.5633	0.2739	0.2356	0.5842	0.5233	0.188	0.582	0.4833	Ppef2
chr14	15812993	15813013	-	TTCCTTGGTGAAGCCGTATC	0.7533	0.3539	0.617	0.4641	0.3158	0.3474	0.1106	-0.9735	-0.1547	0.0342	Ppef2
chr14	15813167	15813187	-	TCATCAACCAGAGTGGCCAG	0.2865	0.677	0.625	0.651	0.4177	0.6339	0.6654	0.8283	0.1958	0.4308	Ppef2
chr14	15821404	15821424	-	GCCTCCTCCTCGGACAGTGT	0.8743	0.5449	0.6167	0.2864	0.5053	0.6731	0.5361	0.3968	0.3317	0.1569	Ppef2
chr14	15881019	15881039	-	TGATCATGAGTTTACAAAAC	0.313	0.288	0.527	0.1569	0.1831	0.3776	0.1839	-0.9667	-0.612	0.11	Uso1
chr14	15888343	15888363	-	ACAGGTAACTCGGTCTCAGC	0.4203	0.5244	0.65	0.2461	0.158	0.5082	0.305	-0.1955	0.0595	0.0935	Uso1
chr14	15889387	15889407	-	CGTTGTGCTGCTCATGTCCA	0.5231	0.5388	0.6117	0.3904	0.4196	0.648	0.5537	-0.3562	-0.8002	0.1481	Uso1
chr14	15892359	15892379	-	TTCACAGCTTGTGCGGGTAC	0.3326	0.4176	0.617	0.5483	0.4153	0.5354	0.1212	-0.766	-0.6469	0.0368	Uso1
chr14	15895296	15895316	-	TTGGAGATGAAAATCCTGGT	0.2967	0.6394	0.598	0.597	0.4493	0.6481	0.5924	0.2819	0.207	0.1268	Uso1
chr14	15895326	15895346	-	ATATTCAACGTATGAAAGCT	0.6445	0.4896	0.3887	0.3178	0.093	0.5179	0.2818	-0.231	0.0049	0.1223	Uso1
chr14	15895424	15895444	-	TTTGTCCCCAGGTATAGTAG	0.6047	0.6299	0.776	0.474	0.0	0.4304	0.5537	0.6169	0.4981	0.6145	Uso1
chr14	15899074	15899094	-	AAATGCTTTCGAGAGACTAC	0.2549	0.488	0.5553	0.0903	0.0	0.4461	0.2851	-0.4873	0.0302	0.0428	Uso1
chr14	15902926	15902946	-	TTCAAAATTAATGGACTTGC	0.2617	0.3297	0.4078	0.213	0.0	0.3367	0.026	-1.5411	-1.4601	0.0194	Uso1
chr14	15903168	15903188	-	GATTTCCACGTCCGATGGCC	0.5738	0.4325	0.4734	0.3373	0.0997	0.4562	0.2482	-0.3703	-0.6244	0.0833	Uso1
chr14	15918993	15919013	-	GCAGAAATACCGCTTGGAAG	0.6796	0.494	0.7055	0.3308	0.3892	0.6531	0.3845	0.3502	-0.2471	0.5273	Uso1
chr14	15918999	15919019	-	TTCTGCGCAGAAATACCGCT	0.6718	0.5417	0.4737	0.3935	0.2966	0.5764	0.3756	0.0744	-0.0615	0.635	Uso1
chr14	16005009	16005029	-	AGCGTCCACATGACGGATTT	0.9205	0.3542	0.65	0.3862	0.3636	0.3528	0.1277	-1.4331	-0.7026	0.0187	G3bp2
chr14	16005091	16005111	-	GCATAAACTTCCTCTCAGGC	0.3876	0.5595	0.5411	0.0226	0.0998	0.5512	0.4656	0.2737	0.0662	0.4523	G3bp2
chr14	16007606	16007626	-	TCTTGCACAGGTTCCGGAGA	0.5339	0.448	0.6117	0.3946	0.1052	0.5693	0.3796	0.2818	-0.0551	0.1622	G3bp2
chr14	16007656	16007676	-	GCTAGTCTTACGTCACAGGG	0.6977	0.6502	0.666	0.6285	0.4984	0.6823	0.5666	0.6886	0.0783	0.3408	G3bp2
chr14	16009840	16009860	-	AGATTGGTTACCTGTGAGAC	0.3914	0.5541	0.508	0.3278	0.3093	0.5774	0.4329	-0.0119	-0.1301	0.0235	G3bp2
chr14	16014795	16014815	-	CGCTGTTCCCGTACACGTGG	1.0	0.5705	0.5576	0.626	0.5481	0.6777	0.5006	0.2672	-0.4663	0.2045	G3bp2
chr14	16014798	16014818	-	GGTCGCTGTTCCCGTACACG	0.9289	0.6715	0.6863	0.3346	0.4946	0.6672	0.6091	1.0562	0.1986	0.5372	G3bp2
chr14	16031836	16031856	-	GCTCTCTAAGAACTTCTTAA	0.346	0.4229	0.6308	0.1054	0.1342	0.3809	0.1687	-0.4288	0.3984	0.5787	Cdkl2
chr14	16035630	16035650	-	TCAAGTCATCAAGAATCGTG	0.7099	0.674	0.5767	0.5934	0.2748	0.6169	0.6374	0.4365	-0.0326	0.2042	Cdkl2
chr14	16035661	16035681	-	ACTTGATAGTCTAGTCCATT	0.3788	0.3396	0.5124	0.1927	0.114	0.3077	0.1138	-1.7328	-0.7113	0.0834	Cdkl2
chr14	16039568	16039588	-	ACATCACCGACCAGCAGTTC	0.5718	0.3265	0.5128	0.4106	0.1366	0.3751	0.4198	-0.3142	0.4619	0.0457	Cdkl2
chr14	16040017	16040037	-	CTCAATGACCAGACAACCAA	0.2961	0.5536	0.5542	0.4178	0.3346	0.612	0.3908	-0.2584	-0.4939	0.1392	Cdkl2
chr14	16040055	16040075	-	TCGGATTCTCCTGGAAATAG	0.3118	0.5245	0.5341	0.588	0.4405	0.6076	0.4836	0.4132	0.1164	0.1991	Cdkl2
chr14	16040064	16040084	-	TGATCAATATCGGATTCTCC	0.9037	0.5287	0.5742	-0.0172	0.0898	0.5239	0.365	-0.1405	0.0625	0.0893	Cdkl2
chr14	16045867	16045887	-	GCACACAAGGGCCTTTTGTC	0.69	0.3938	0.6311	0.2276	0.2851	0.4148	0.2098	-1.0115	-0.5172	0.1178	Cdkl2
chr14	16050395	16050415	-	TGTGGCTTGTCCCGTTGTCA	0.4891	0.5129	0.6166	0.2993	0.435	0.6136	0.4761	0.4441	0.155	0.0813	Cdkl2
chr14	16073358	16073378	-	CAAGATGTAATGACCCCTCC	0.5111	0.5039	0.6216	0.3623	0.3919	0.4836	0.42	0.1415	0.3816	0.0543	Odaph
chr14	16080090	16080110	-	TCTCCTGGTTACTGGTTAGC	0.2537	0.445	0.5883	0.2755	0.0	0.2542	0.2754	-0.559	-0.3121	0.1519	Odaph
chr14	16080098	16080118	-	TTTCCACTTCTCCTGGTTAC	0.2226	0.285	0.6591	0.2864	0.0138	0.3235	0.1686	-1.1583	-0.8342	0.0431	Odaph
chr14	16103574	16103594	-	GGAACATAGCTACAGTGTTA	0.5724	0.3776	0.5886	0.2799	0.2335	0.5271	0.3843	-0.1351	0.7066	0.1409	Thap6
chr14	16111219	16111239	-	ATGTGAATACTGCAGGCATT	0.3738	0.3557	0.5742	0.4276	0.1253	0.3399	0.2024	-0.9509	-0.4787	0.0509	Thap6
chr14	16113699	16113719	-	TGCTCGCAACCCCGCGGCCC	0.6899	0.3569	0.5505	0.3244	0.3104	0.3819	0.253	-0.105	-0.4817	0.0104	Rchy1
chr14	16118787	16118807	-	GGTCCAGCTGATGATCTTCG	0.5422	0.6185	0.7288	0.3622	0.4586	0.6448	0.6136	0.6056	0.1077	0.5139	Rchy1
chr14	16118853	16118873	-	TGCCATAAAGCCTTACATGC	0.54	0.5073	0.507	0.088	0.2587	0.5297	0.4439	-0.0243	0.1244	0.0428	Rchy1
chr14	16502116	16502136	-	GGGTTCTCCTCAAACAGCAG	0.509	0.6444	0.6108	0.5267	0.4337	0.6807	0.5937	0.8696	0.2131	0.5502	Parm1
chr14	16502322	16502342	-	GTACAGCACCTATGGCCACC	0.3795	0.5191	0.5696	0.1079	0.2969	0.5457	0.5042	0.3105	0.3975	0.1893	Parm1
chr14	16726837	16726857	-	TCCCATCTGCCACCACGCAC	0.3964	0.5002	0.5495	0.3093	0.3047	0.5837	0.6065	0.6589	0.5556	0.2161	Btc
chr14	16726866	16726886	-	GCCATTGGTTTCAGGGGTTC	0.634	0.3001	0.5177	0.5163	0.3865	0.3465	0.2836	-0.9624	-0.8818	0.0401	Btc
chr14	16739714	16739734	-	TTCTGTCTAGGGGTGGTACC	0.579	0.5007	0.6025	0.4089	0.0015	0.2914	0.313	-0.4814	-0.344	0.0537	Btc
chr14	16739721	16739741	-	TTTCGATTTCTGTCTAGGGG	0.2492	0.5591	0.7477	0.3602	0.0	0.3801	0.2209	-0.1405	-0.7621	0.2416	Btc
chr14	16739763	16739783	-	GCAGTAATGCTTGTATTGCT	0.7073	0.3975	0.507	0.3764	0.4017	0.5138	0.3745	-0.3386	-0.1253	0.105	Btc
chr14	16739788	16739808	-	TCACGAAGCGGCATCTCCCA	0.4218	0.5273	0.6311	0.4972	0.4853	0.6446	0.5718	0.562	0.6154	0.488	Btc
chr14	16743656	16743676	-	GGATCTGCCCCCTGTCCTGC	0.2857	0.3784	0.527	0.1044	0.1992	0.5659	0.2852	-0.4544	-0.6448	0.1183	Btc
chr14	16977453	16977473	-	ATGCAGATACATCGAGAACC	0.5565	0.5003	0.4739	0.4297	0.2067	0.5865	0.6223	0.6227	0.5395	0.1202	Areg
chr14	16980053	16980073	-	ACAAATATCCGGCTATATTG	0.6813	0.5198	0.6239	0.1711	0.2013	0.5564	0.5542	0.5755	0.6229	0.373	Areg
chr14	16980167	16980187	-	CCACAGTGCTGGTGGACTTG	0.23	0.5153	0.6865	0.3716	0.5708	0.5999	0.5342	-0.1345	-0.5273	0.0508	Areg
chr14	16980193	16980213	-	GGGAAAGGAGAACCGTCCTC	0.511	0.4273	0.6028	0.5232	0.5145	0.6254	0.4271	-0.2667	-0.0107	0.1398	Areg
chr14	16980226	16980246	-	GCAGCTGGGTTGGAACTCAA	0.3194	0.6231	0.5826	0.6639	0.5706	0.635	0.5247	0.3252	0.5273	0.2329	Areg
chr14	16980236	16980256	-	AGGCCATTATGCAGCTGGGT	0.2457	0.5956	0.5319	0.5398	0.5087	0.6169	0.4508	0.1726	0.3535	0.097	Areg
chr14	17029353	17029373	-	TGGACACTGTATCTACCTGG	0.3631	0.7052	0.5767	0.5997	0.658	0.7505	0.6673	1.2037	0.6505	0.5046	Ereg
chr14	17029392	17029412	-	TACAAAGTGTAGCTCTGACA	0.3646	0.6368	0.6216	0.3326	0.3032	0.6465	0.5402	0.3196	0.3831	0.0673	Ereg
chr14	17029428	17029448	-	AATGGAAGACGATCCCCGTG	0.7203	0.7115	0.7288	0.6263	0.616	0.6548	0.5854	0.9234	0.4751	0.5236	Ereg
chr14	17040883	17040903	-	GTCCTGGCACTGCTTTGCCT	0.245	0.4623	0.6877	0.2686	0.3146	0.5024	0.4249	-0.5231	-0.5096	0.2161	Ereg
chr14	17040899	17040919	-	TTTCCCCGCCGCTTGGGTCC	0.418	0.3694	0.7017	0.3481	0.0	0.3749	0.4381	-0.5377	-0.767	0.0113	Ereg
chr14	17079462	17079482	-	TCTCTTTGAAGATGCTTTAC	0.2206	0.2282	0.5599	0.2389	0.0	0.272	0.0522	-1.4623	-0.5077	0.0298	Epgn
chr14	17083827	17083847	-	CGACGACGCAGCAGAGCGAC	0.9966	0.4817	0.4928	0.4451	0.4317	0.5854	0.3517	-0.4492	-0.4944	0.0386	Epgn
chr14	17144126	17144146	-	GGCAGGACGATCCAAGAACG	0.5739	0.6009	0.6286	0.4017	0.5643	0.7099	0.6796	1.1163	0.3492	0.3319	Mthfd2l
chr14	17144147	17144167	-	ATTTGGGAAAAACGTGGTTG	0.3719	0.5375	0.6198	0.5045	0.0703	0.5271	0.4663	-0.5157	-0.5383	0.0961	Mthfd2l
chr14	17144153	17144173	-	TGAAACATTTGGGAAAAACG	0.213	0.6818	0.6097	0.3965	0.2978	0.6804	0.5243	0.2083	-0.5037	0.6088	Mthfd2l
chr14	17145274	17145294	-	CCGCCACGGCCAGCGCCGTT	0.9467	0.3143	0.6595	0.6415	0.0459	0.0556	0.1218	-0.9949	-0.7116	0.019	Mthfd2l
chr14	17145350	17145370	-	GCTCCCGAAAAAGACGTAGA	0.8476	0.4928	0.645	0.3019	0.1532	0.4931	0.4227	-0.1387	-0.043	0.2158	Mthfd2l
chr14	17151817	17151837	-	TATCACTGATCAACTGAACA	0.4783	0.6015	0.645	0.2546	0.1097	0.5631	0.5225	-0.1781	-0.582	0.221	Mthfd2l
chr14	17152887	17152907	-	TCACCTCAGTATCATTTTAG	0.214	0.4744	0.6725	0.2453	0.2498	0.4124	0.1669	-1.2562	-1.0438	0.1273	Mthfd2l
chr14	17152922	17152942	-	GTGGAATCGTGGCTTGCTCT	0.501	0.3841	0.65	0.3854	0.3703	0.5269	0.3894	-0.4155	-0.5083	0.0114	Mthfd2l
chr14	17152933	17152953	-	TACAGCAAGGTGTGGAATCG	0.616	0.6059	0.6488	0.3512	0.5626	0.6497	0.5282	0.2105	-0.3323	0.0247	Mthfd2l
chr14	17182968	17182988	-	CCAGCTCCTCAATGCTGTAC	0.3295	0.43	0.5461	0.3398	0.1599	0.4378	0.2603	-0.4679	-0.0954	0.0501	Cxcl2
chr14	17302627	17302647	-	AGATGTACGAATACACTCTC	0.5221	0.5184	0.4595	0.3327	0.33	0.5938	0.4095	-0.0712	0.6603	0.0862	Ppbp
chr14	17303019	17303039	-	GCGCTGGTTCCCCTTGCAGT	0.4837	0.484	0.6547	0.5401	0.3052	0.5522	0.3601	-0.1886	-0.5213	0.0734	Ppbp
chr14	17303035	17303055	-	GAGCCTGCTTCTCGTTGCGC	0.6918	0.4152	0.5603	0.2922	0.0	0.3709	0.4445	-0.404	-0.854	0.1032	Ppbp
chr14	17311837	17311857	-	CCCCAAAATGATCGCTAATT	0.684	0.0594	0.5177	0.4162	0.0	0.0809	0.0645	-2.0148	-1.135	0.0155	Cxcl6
chr14	17312099	17312119	-	CTGCTCGTCATTCACCCTGC	0.3845	0.4267	0.6028	0.462	0.3192	0.4688	0.433	-0.1557	-0.0933	0.0611	Cxcl6
chr14	17442300	17442320	-	CTTAACAAATAGAACCTAGA	0.3526	0.3457	0.6355	0.1427	0.0	0.4095	0.0232	-0.8196	-0.6232	0.0698	Rassf6
chr14	17442882	17442902	-	GGTGTATGGTTACCTGGTTA	0.7669	0.427	0.645	0.5323	0.5307	0.6252	0.4793	-0.2368	-0.1373	0.0587	Rassf6
chr14	17466754	17466774	-	CTAACCTTCCGGGGTATGCC	1.0	0.4606	0.6075	-0.0181	0.0783	0.2558	0.3617	-0.9136	-1.1392	0.28	Rassf6
chr14	17467484	17467504	-	CTGTAGCAAGATAAATAGTC	0.5559	0.3325	0.4689	0.2359	0.2313	0.5018	0.335	-0.5975	-0.2401	0.0496	Rassf6
chr14	17467544	17467564	-	CTCACGGTCCTGTAGAGCAA	0.5183	0.5921	0.6736	0.4109	0.4985	0.6583	0.6275	0.4906	0.4017	0.5377	Rassf6
chr14	17467675	17467695	-	CGGAACTGCAACTCACCTCA	0.579	0.571	0.5212	0.2838	0.4353	0.6314	0.4855	0.2172	0.1636	0.1093	Rassf6
chr14	17469587	17469607	-	TCCGAAGGTCGGGGTGAAGA	0.4971	0.4498	0.6075	0.5401	0.4187	0.5479	0.464	0.2344	-0.0555	0.1339	Rassf6
chr14	17500666	17500686	-	TCGGTGTGCGAGAAATTCAG	0.4445	0.6817	0.6616	0.6447	0.5019	0.6798	0.5841	0.778	0.3934	0.6007	LOC360919
chr14	17500768	17500788	-	GAACAGCCAGAACCATTCCG	0.3854	0.653	0.6428	0.2766	0.5977	0.7516	0.6307	0.8864	0.3121	0.689	LOC360919
chr14	17504484	17504504	-	GAACACATTAGCCTGTGCCC	0.2388	0.5649	0.6028	0.0275	0.2597	0.6721	0.4819	0.4897	0.4495	0.0483	LOC360919
chr14	17512382	17512402	-	GCCTGAACTGATCTGTGCGA	0.5851	0.602	0.5411	0.3847	0.2182	0.6067	0.6007	0.7967	0.4124	0.6301	LOC360919
chr14	17512517	17512537	-	TTGCGGCAACCAAGGGCTGG	0.5606	0.5898	0.6535	0.6359	0.4502	0.5201	0.4553	0.2615	-0.1747	0.054	LOC360919
chr14	17512520	17512540	-	TGTTTGCGGCAACCAAGGGC	0.4068	0.5322	0.5678	0.3327	0.0482	0.562	0.4604	0.5606	0.3895	0.0666	LOC360919
chr14	17521344	17521364	-	CTCAGAGTGTGCTCAGCGAC	0.491	0.4694	0.5354	0.5602	0.5315	0.5825	0.3584	-0.2437	-0.3544	0.1635	LOC360919
chr14	17521410	17521430	-	AGCCATAGCGCAAGAGCTGC	0.454	0.4116	0.4645	0.222	0.1404	0.5115	0.2749	-0.3595	-0.3237	0.0389	LOC360919
chr14	17521473	17521493	-	ACCTTTCAGTGTCAGCATGA	0.2183	0.5465	0.5411	0.33	0.0601	0.4774	0.4625	-0.2508	-0.0452	0.1141	LOC360919
chr14	17539199	17539219	-	TAAAGTGTATAAGGATCTCC	0.5576	0.4612	0.4361	0.3001	0.2096	0.5076	0.3856	0.2684	0.7443	0.0342	Afm
chr14	17550153	17550173	-	AGTAAGAAGTTCCCCAAGAT	0.2359	0.4061	0.6685	0.3362	0.3753	0.5649	0.316	-0.4298	0.166	0.1098	Afm
chr14	17551451	17551471	-	CACCTGCTTTCAAGACAAGG	0.2499	0.6587	0.5435	0.4432	0.3545	0.6585	0.4626	-0.1731	-0.6643	0.1249	Afm
chr14	17560948	17560968	-	GGATTACAAGGATAGGTGCT	0.4309	0.5652	0.527	0.4943	0.3189	0.5937	0.6387	0.6564	0.5808	0.1476	Afm
chr14	17560969	17560989	-	AATGCTGGTGAAGGTCATGC	0.4074	0.5312	0.6024	0.3568	0.3167	0.5714	0.5572	0.3072	0.4622	0.2953	Afm
chr14	17578183	17578203	-	ATCGAAATGCCAGGACAATA	0.4914	0.4052	0.4645	0.4237	0.1752	0.376	0.2878	-0.3069	0.3586	0.1394	Afp
chr14	17578231	17578251	-	TAAGTCATACCAGGAAATTT	0.5085	0.3652	0.4645	0.2705	0.2087	0.3543	0.3183	-0.6799	0.3474	0.0462	Afp
chr14	17580327	17580347	-	TCTGAACCCAAGCGAGTTTT	0.6694	0.2324	0.5539	0.4541	0.063	0.3435	0.0495	-1.6325	-1.1977	0.0335	Afp
chr14	17580371	17580391	-	TGCATAATTCATGCCGAAAA	0.3799	0.3521	0.5744	0.4619	0.0	0.2776	0.0289	-1.5926	-1.4458	0.0229	Afp
chr14	17582193	17582213	-	GCGATGGAGTGCCTACAGGA	0.3579	0.5989	0.5589	0.5071	0.6155	0.6965	0.6819	0.7958	0.6347	0.1976	Afp
chr14	17582248	17582268	-	TCGGAAGCTGGCCCTGGACG	0.954	0.436	0.715	0.6147	0.5719	0.642	0.533	0.5635	-0.2855	0.0944	Afp
chr14	17582260	17582280	-	TATTACTGAGATTCGGAAGC	0.5523	0.4915	0.5833	0.0543	0.0	0.4814	0.2807	-0.3807	-0.2586	0.08	Afp
chr14	17583612	17583632	-	TGTGCAGTAATAAGAAAGTT	0.2695	0.4192	0.4783	0.4696	0.2874	0.5195	0.4108	-0.4802	-0.1079	0.0988	Afp
chr14	17583676	17583696	-	CTGTCCCTAGAGAGCATCAA	0.2836	0.4996	0.5317	0.6649	0.3596	0.5839	0.5326	-0.1078	0.1157	0.4991	Afp
chr14	17586079	17586099	-	ACGGAACTCTCTAACAAGTA	0.4944	0.4532	0.5886	0.469	0.3485	0.5825	0.3859	-0.069	0.122	0.0614	Afp
chr14	17589472	17589492	-	ATGAAGGAAAACACTGGCGA	0.2068	0.5229	0.6122	0.4524	0.2745	0.6276	0.4934	0.3101	-0.1141	0.1715	Afp
chr14	17589478	17589498	-	GCTGCAATGAAGGAAAACAC	0.2	0.6554	0.5964	0.3823	0.4223	0.6774	0.7453	1.1428	0.8463	0.6179	Afp
chr14	17589500	17589520	-	CAAAATGAGTAGCGATGCGT	1.0	0.5125	0.4833	0.4409	0.0	0.5275	0.4105	0.2468	0.2345	0.0992	Afp
chr14	17591362	17591382	-	GTACTGCACACAAATGAGTT	0.3706	0.4654	0.6263	0.2048	0.2632	0.4747	0.3453	-0.2528	-0.1586	0.2589	Afp
chr14	17613371	17613391	-	TCCTGCCTGCTACGGCACAG	0.503	0.6705	0.5825	0.5375	0.5068	0.6467	0.7433	0.93	0.2778	0.551	Alb
chr14	17613419	17613439	-	TAAGAAATATGAAGCCACAC	0.2282	0.6275	0.5036	0.4397	0.3	0.6168	0.5281	0.6995	0.6653	0.1532	Alb
chr14	17615469	17615489	-	GTGCTGTCACGGCGACCTGT	0.8032	0.5182	0.5494	0.4807	0.4317	0.6005	0.3655	0.4159	0.5372	0.1968	Alb
chr14	17615520	17615540	-	GTTCGCAGAAATCACCAAAT	0.6063	0.4373	0.645	0.4622	0.1707	0.3575	0.1877	-0.9321	0.1162	0.2467	Alb
chr14	17617171	17617191	-	TGCCGTGAAAGAGAAAGCAC	0.2817	0.6232	0.5212	0.3112	0.4766	0.6903	0.6611	1.1623	0.9617	0.3301	Alb
chr14	17619092	17619112	-	GGAGAACCCTACCAGCTTTC	0.6185	0.2462	0.617	0.1944	0.1461	0.3842	0.0745	-1.3813	-0.2435	0.0635	Alb
chr14	17619236	17619256	-	TCGCGACAACTACGGTGAAC	1.0	0.4439	0.5461	0.4407	0.2189	0.3807	0.3363	-0.3128	-0.0628	0.066	Alb
chr14	17621983	17622003	-	CGCCCATCGGTTTAAGGACT	1.0	0.2747	0.5212	0.3503	0.4107	0.4331	0.2479	-1.0554	-0.9618	0.0181	Alb
chr14	17793098	17793118	-	GAAGGCTTTACCATCCGCCG	0.8891	0.7113	0.6725	0.4338	0.5698	0.6351	0.5563	0.3256	-0.4889	0.4039	Ankrd17
chr14	17797261	17797281	-	GTGTGTGACCATTCTCATTA	0.3796	0.4149	0.5553	0.2523	0.2563	0.3908	0.2157	-0.9939	-0.3415	0.0479	Ankrd17
chr14	17797365	17797385	-	GGCGCTCTCTTTAAATTCAT	0.4935	0.2296	0.507	0.3418	0.2948	0.3837	0.0457	-1.5973	-1.1524	0.2636	Ankrd17
chr14	17801492	17801512	-	GCAACCTAGCCACTTCAACA	0.5293	0.6969	0.617	0.1341	0.156	0.5998	0.6786	0.7925	0.7837	0.5461	Ankrd17
chr14	17801544	17801564	-	GGCGACTCAAATGAATCAGC	0.6891	0.5727	0.507	0.1735	0.1389	0.5447	0.4366	0.2623	0.2534	0.1943	Ankrd17
chr14	17803373	17803393	-	AGCAGCTTCCATCAAGGGCG	0.3915	0.5295	0.5908	0.4106	0.5095	0.6264	0.4635	-0.1184	-0.6982	0.4791	Ankrd17
chr14	17806591	17806611	-	AGTGTGGTCGTTATTAGCCG	1.0	0.5687	0.7382	0.4875	0.4293	0.6549	0.5803	0.4864	0.0029	0.8637	Ankrd17
chr14	17806607	17806627	-	ACGCCAGCGACAGCACAGTG	0.3484	0.7436	0.6334	0.7345	0.5826	0.659	0.7594	1.3005	0.7004	0.2247	Ankrd17
chr14	17806982	17807002	-	GTTAGCTGAGTGACGTCTGG	0.529	0.6069	0.7618	0.5025	0.6241	0.7099	0.5321	0.3622	-0.155	0.2875	Ankrd17
chr14	17806985	17807005	-	GGAGTTAGCTGAGTGACGTC	0.519	0.4712	0.6028	0.4286	0.5181	0.654	0.6143	0.4175	0.5614	0.1909	Ankrd17
chr14	17807009	17807029	-	ACCCTATTTAAATCGTGGGA	0.5123	0.514	0.5603	0.2172	0.2799	0.5667	0.1878	-0.7354	-1.0107	0.0358	Ankrd17
chr14	17807014	17807034	-	ATCTTACCCTATTTAAATCG	0.7932	0.5717	0.515	0.1379	0.1795	0.5397	0.3711	-0.1536	-0.2367	0.0768	Ankrd17
chr14	17807283	17807303	-	ACCATGGGCAGTGCTTGAAC	0.349	0.4735	0.6547	0.3652	0.1469	0.4416	0.5231	-0.0668	0.5603	0.0569	Ankrd17
chr14	17807299	17807319	-	CTCCTGAGGTGGGACAACCA	0.2311	0.5395	0.6877	0.2909	0.5447	0.6294	0.5571	0.2135	0.0365	0.028	Ankrd17
chr14	17807310	17807330	-	GGCTTGTCAGGCTCCTGAGG	0.2132	0.4333	0.6627	0.4599	0.5061	0.6497	0.4596	0.3569	0.0976	0.033	Ankrd17
chr14	17808811	17808831	-	TGTACATCCTGGCTGTTTGC	0.3705	0.3818	0.6922	0.1449	0.1291	0.4312	0.3368	-0.052	0.4265	0.2098	Ankrd17
chr14	17809375	17809395	-	GGCATCGCCAGAGGCTGGAT	0.3659	0.462	0.5603	0.4802	0.457	0.6028	0.4379	0.0508	0.5409	0.0511	Ankrd17
chr14	17809380	17809400	-	CTTGAGGCATCGCCAGAGGC	0.4387	0.4573	0.6625	0.2931	0.2413	0.4422	0.3568	-0.2509	-0.4877	0.0912	Ankrd17
chr14	17809432	17809452	-	GTAAGATTTGCGATGGACCC	0.535	0.5005	0.6216	0.4386	0.4685	0.6502	0.4969	0.5157	0.2516	0.2054	Ankrd17
chr14	17809483	17809503	-	AACTGTGCTTGGCCCAGTAC	0.297	0.3721	0.6167	0.5391	0.404	0.4997	0.3598	-0.8516	-0.2625	0.082	Ankrd17
chr14	17822558	17822578	-	CTTGTCCCGGTGCTCAATAC	1.0	0.3673	0.7205	0.3757	0.0862	0.3933	0.2622	-0.0253	0.4014	0.0785	Ankrd17
chr14	17826256	17826276	-	GGTAAGGGCAGTGTTCCGGT	0.5541	0.5603	0.6827	0.5505	0.4814	0.6661	0.6546	0.6006	0.5764	0.6329	Ankrd17
chr14	17826931	17826951	-	ATGCCCTTTATCTGCGGCTA	0.8341	0.4203	0.5319	0.4696	0.3008	0.4979	0.3073	-0.5758	-0.8313	0.0279	Ankrd17
chr14	17831411	17831431	-	TAGCTCCTCCAGCAGTATGC	0.2671	0.488	0.6642	0.3001	0.1042	0.5242	0.6413	0.613	1.028	0.0953	Ankrd17
chr14	17837381	17837401	-	AGCAGATATTCCTATGGTAG	0.428	0.5247	0.6441	0.4792	0.3617	0.6064	0.4171	0.1349	-0.1187	0.1239	Ankrd17
chr14	17837387	17837407	-	CCATGTAGCAGATATTCCTA	0.3548	0.481	0.5411	0.368	0.3722	0.5977	0.5803	0.2501	0.5979	0.4175	Ankrd17
chr14	17837427	17837447	-	TGGTATTATTTCGTTTACCA	0.6988	0.4322	0.5128	0.2484	0.1983	0.473	0.3475	-0.5508	-0.6035	0.127	Ankrd17
chr14	17837447	17837467	-	CTTTGAGCTGGTTGTAGTTA	0.4163	0.2853	0.5408	0.4007	0.0858	0.3896	0.1606	-1.1904	-0.9766	0.0555	Ankrd17
chr14	17837527	17837547	-	TGACTGTATGAAATTGGTAG	0.3057	0.6028	0.6677	0.4438	0.1966	0.5571	0.2635	0.272	-0.1627	0.4096	Ankrd17
chr14	17837533	17837553	-	TCTGGCTGACTGTATGAAAT	0.5788	0.3466	0.6922	0.4324	0.3465	0.4065	0.2505	-0.3352	-0.115	0.389	Ankrd17
chr14	17837551	17837571	-	GATTCTCCACTCGCCTTCTC	0.4051	0.357	0.6258	0.334	0.2119	0.3921	0.1363	-0.7439	-0.2285	0.0885	Ankrd17
chr14	17837588	17837608	-	GTCACTGTCCCCACTCTCGC	0.2828	0.4786	0.6311	0.1078	0.2437	0.5653	0.4624	0.2627	0.1134	0.1249	Ankrd17
chr14	17837708	17837728	-	AACAGACGGCTGCTTCTTGC	0.4844	0.3743	0.6642	0.1048	0.2622	0.4277	0.3084	-0.3047	0.1874	0.0206	Ankrd17
chr14	17866020	17866040	-	GCCGCCCATACCGGAAGGGT	1.0	0.477	0.4928	0.4547	0.6152	0.6698	0.5036	0.1872	-0.1363	0.0453	Cox18
chr14	17867483	17867503	-	TTGGCGATGTCTTTTATTTC	0.5565	0.1539	0.6263	0.4009	0.2067	0.2968	0.0262	-2.0102	-1.6117	0.0296	Cox18
chr14	17867502	17867522	-	AACTTCTTGGTTAAGGCGCT	0.7609	0.3525	0.527	0.2645	0.216	0.3732	0.3178	-0.5569	-0.6279	0.0475	Cox18
chr14	17870973	17870993	-	GGACCGTGGCTTTGAAAGGA	0.227	0.5131	0.5022	0.4278	0.4537	0.687	0.6783	0.2174	-0.1549	0.0806	Cox18
chr14	17871006	17871026	-	TGAAGACCCACATTGGAAGC	0.2406	0.5273	0.6028	0.1808	0.1742	0.5386	0.2346	-0.1388	-0.2752	0.1535	Cox18
chr14	17871013	17871033	-	ACGGATATGAAGACCCACAT	0.5409	0.6233	0.6216	0.7266	0.5033	0.6322	0.531	0.4856	0.6701	0.2692	Cox18
chr14	17871062	17871082	-	ATAGTTACCGTCTGAATGTG	0.3966	0.5974	0.5341	0.4554	0.4235	0.6302	0.6452	0.6969	0.2569	0.1769	Cox18
chr14	17871413	17871433	-	GGGTCCCGCCGGCAGCTAAC	0.6216	0.3818	0.6451	0.3433	0.1613	0.36	0.239	-0.8207	0.1065	0.1758	Cox18
chr14	18252521	18252541	-	GAAGAACAATTGCTCTGAGT	0.289	0.5621	0.6216	0.4789	0.246	0.6132	0.4154	0.2052	0.4574	0.0273	Adamts3
chr14	18252656	18252676	-	ACGGCTGTTTCTTGGGTCAG	0.3233	0.5735	0.6016	0.6879	0.5088	0.5828	0.4575	0.1534	-0.3603	0.0227	Adamts3
chr14	18252664	18252684	-	CTGTGTGGACGGCTGTTTCT	0.2603	0.222	0.6167	0.4114	0.2942	0.2975	0.0311	-1.0864	-0.39	0.0205	Adamts3
chr14	18337469	18337489	-	GACGTCTTCAGACACATCTC	0.3893	0.4434	0.6028	0.1682	0.4251	0.5364	0.4074	-0.2434	0.1523	0.0459	Adamts3
chr14	18390525	18390545	-	TTTGGACATGCTCTTTGCCA	0.2874	0.4881	0.6591	0.3469	0.1311	0.5158	0.4005	-0.0719	-0.1959	0.2083	Adamts3
chr14	18402261	18402281	-	CGTGATAGATTTCATTTACC	0.4082	0.3889	0.6166	0.2132	0.1511	0.332	0.1256	-0.7966	-0.3365	0.0923	Adamts3
chr14	18404198	18404218	-	ACACACATTCTCCAGGCTCC	0.2596	0.4516	0.6028	0.1146	0.1235	0.428	0.5406	0.2126	0.255	0.0177	Adamts3
chr14	18404232	18404252	-	TGGGATCGGATTTTTGTTGC	0.459	0.2975	0.5886	0.3694	0.2317	0.3494	0.159	-1.5388	-1.7494	0.0072	Adamts3
chr14	18404291	18404311	-	AGCAGGCCCAAAGTCTTGCC	0.3378	0.4942	0.6405	0.3467	0.1911	0.4646	0.5316	-0.0195	0.2085	0.1235	Adamts3
chr14	18405562	18405582	-	GGGCGCCATGACACTGCCCA	0.5382	0.5642	0.6311	0.6816	0.5902	0.5991	0.5388	-0.0956	-0.5636	0.1627	Adamts3
chr14	18405619	18405639	-	CAGTTCCTGACCGCTGCATC	0.3933	0.389	0.5837	0.3922	0.3515	0.4487	0.2342	-0.7284	-0.5151	0.0236	Adamts3
chr14	18406660	18406680	-	GAAACGGCATTGCTCATCCA	0.8624	0.519	0.6736	0.3659	0.5154	0.7382	0.6726	0.6808	0.7804	0.2613	Adamts3
chr14	18410280	18410300	-	GTGTCCTTTATAGCACCACT	0.6449	0.5596	0.4595	0.2615	0.3203	0.5379	0.3942	-0.3942	-0.2436	0.1523	Adamts3
chr14	18410413	18410433	-	CTCACGTGGGATTATTGCAC	0.6714	0.5501	0.6263	0.2252	0.5097	0.6596	0.5765	0.138	0.3038	0.0504	Adamts3
chr14	18411598	18411618	-	AGTTACGCTGTTGGCACTGC	0.6617	0.267	0.5408	0.2697	0.3065	0.5851	0.3074	-0.7362	-0.9327	0.008	Adamts3
chr14	18411607	18411627	-	CAAAGTGTGAGTTACGCTGT	1.0	0.6037	0.5886	0.4391	0.4088	0.5609	0.5142	0.2594	0.2806	0.0394	Adamts3
chr14	18411634	18411654	-	GCCAGTGGTGTTTGGTATTC	0.3009	0.1812	0.5319	0.5307	0.3844	0.2812	0.1205	-1.3931	-0.6481	0.0286	Adamts3
chr14	18412880	18412900	-	GGCAACGTCCCCGGTCTCTT	0.6937	0.2805	0.5744	0.2493	0.2935	0.3729	0.1063	-1.3557	-0.6249	0.0338	Adamts3
chr14	18415092	18415112	-	ACACTTATCCTCAACCTTGT	0.6185	0.3907	0.5886	0.1805	0.0097	0.2687	0.177	-0.7199	0.0657	0.2426	Adamts3
chr14	18417206	18417226	-	AGAGATATTACGAGCTCCTT	0.4542	0.3006	0.5508	0.4229	0.3694	0.4406	0.2826	-0.8064	-0.1491	0.0122	Adamts3
chr14	18418381	18418401	-	GAGGAGAAGCCTCGTCTTCT	0.396	0.2918	0.5838	0.2885	0.2684	0.3196	0.1534	-1.2542	-0.2378	0.0105	Adamts3
chr14	18513755	18513775	-	CAGCACAGGTAAGCAGCGCC	0.3447	0.5087	0.5354	0.4612	0.3268	0.4909	0.4567	0.2919	0.0637	0.041	Npffr2
chr14	18513845	18513865	-	GCTCTTTGCCACTATCTACC	0.4498	0.5238	0.645	0.0976	0.0	0.3503	0.3942	-0.1592	0.3131	0.5378	Npffr2
chr14	18513903	18513923	-	TCTACTGGTGTCGGGAGGAT	0.505	0.4458	0.6024	0.5745	0.5139	0.5291	0.3684	-0.4697	-0.3299	0.1019	Npffr2
chr14	18514022	18514042	-	GATCGTGATCATCTGGGGCC	0.4513	0.4686	0.645	0.387	0.1264	0.4651	0.2782	-0.8205	-1.1349	0.032	Npffr2
chr14	18514029	18514049	-	TTGTCATGATCGTGATCATC	0.7184	0.2647	0.4359	0.3492	0.0456	0.3382	0.1271	-1.4569	-0.8047	0.0143	Npffr2
chr14	18514091	18514111	-	TCCTTGCAGATTCCGGTGTG	0.5147	0.5654	0.6485	0.5883	0.5381	0.6042	0.5653	0.3254	-0.164	0.0279	Npffr2
chr14	18518288	18518308	-	CACCTTGGTTGCCATAGCCG	0.9369	0.5571	0.6866	0.3507	0.4316	0.5182	0.5573	0.2061	-0.2915	0.5518	Npffr2
chr14	18518342	18518362	-	CATGTGCAAGATCAGCGGGC	0.4497	0.5915	0.6685	0.3424	0.1819	0.5845	0.4685	0.324	0.2413	0.1661	Npffr2
chr14	18518371	18518391	-	CCCAATCTAGGATGGCCGTT	0.7648	0.4281	0.5177	0.4157	0.1859	0.3004	0.2753	-1.0125	-0.559	0.2195	Npffr2
chr14	18521638	18521658	-	GCAATAAGTGACTTACTGGT	0.6177	0.5465	0.4928	0.3886	0.4728	0.6667	0.6117	0.674	0.7606	0.6801	Npffr2
chr14	18642895	18642915	-	TCCCCAGCGTGGAGAGTTCC	0.322	0.3352	0.5259	0.4003	0.3939	0.4066	0.2784	-0.576	-0.1465	0.0135	Gc
chr14	18643962	18643982	-	GACCTGTTCAAAGGTGCTAC	0.7327	0.4793	0.5555	0.0524	0.2127	0.4881	0.2991	-1.1482	-1.0333	0.0663	Gc
chr14	18644046	18644066	-	TACCCTGGTGTCATAGCAGT	0.8537	0.4739	0.5354	0.4568	0.4256	0.6152	0.4168	-0.2051	-0.188	0.1565	Gc
chr14	18645988	18646008	-	TAATAGACAGCTCTGAAGTC	0.2425	0.4554	0.5789	0.2518	0.2067	0.5308	0.5439	0.1592	0.426	0.0376	Gc
chr14	18646114	18646134	-	AGGCGGGAAATTCCTGTGGC	0.7102	0.4786	0.6405	0.4369	0.4471	0.5447	0.5421	-0.0789	-0.3824	0.0414	Gc
chr14	18646184	18646204	-	TACTGATCGGCAAATCCCTT	0.6309	0.3923	0.5553	0.2536	0.2467	0.3857	0.1897	-0.6001	-0.148	0.2284	Gc
chr14	18648400	18648420	-	GGAATATTCGAATAGAAACC	0.3599	0.4928	0.5603	0.1014	0.3161	0.6658	0.5286	0.1271	0.0091	0.5321	Gc
chr14	18648421	18648441	-	AGGAGCTTGTCCGTAATTGC	0.6	0.3801	0.5354	0.2702	0.4014	0.5732	0.3759	-0.2189	0.2869	0.1049	Gc
chr14	18648447	18648467	-	TTGGTGTAACCAACTAAAAG	0.5213	0.5885	0.696	0.4525	0.375	0.5942	0.5346	0.3531	-0.075	0.2264	Gc
chr14	18648951	18648971	-	GAAGTGATAACTGTTTCATC	0.5222	0.4405	0.6122	0.3029	0.1977	0.394	0.2805	-0.3575	0.4628	0.0705	Gc
chr14	18648977	18648997	-	GCAGACTCTGTTTGACATAG	0.3563	0.5646	0.52	0.4824	0.4328	0.5857	0.3928	-0.1874	-0.3726	0.2775	Gc
chr14	18652088	18652108	-	GGCTAGTTTTATGAGATGGC	0.3894	0.5084	0.5363	0.1833	0.3015	0.6269	0.4191	-0.3635	-0.4133	0.1104	Gc
chr14	18652110	18652130	-	GGTTAGCAGTTGGTACTTTT	0.3563	0.148	0.5725	0.2625	0.3129	0.3971	0.0817	-1.8224	-1.2685	0.0474	Gc
chr14	18652147	18652167	-	TCAGTAAGGTCTTCAGCGAG	0.4519	0.6002	0.5908	0.5656	0.462	0.6196	0.4937	0.6809	0.0294	0.2483	Gc
chr14	18652178	18652198	-	TGAGGTAGACTTACAACATC	0.7239	0.448	0.5212	0.3312	0.3902	0.4988	0.2962	-0.6814	0.3625	0.0708	Gc
chr14	18652214	18652234	-	CGTGGGCCATCTTACCTCTC	0.3863	0.4514	0.6827	0.3733	0.4177	0.4096	0.242	-0.546	-0.0518	0.0491	Gc
chr14	18653416	18653436	-	GCTACACATAAAAATGCCCA	0.4283	0.5416	0.6024	0.2281	0.1273	0.5406	0.5694	0.5905	0.1821	0.235	Gc
chr14	18833400	18833420	-	TTCCTCCGAGTTCTAAATGA	0.4203	0.4858	0.5354	0.4071	0.3641	0.55	0.6791	0.2626	0.1923	0.0763	LOC498339
chr14	18833867	18833887	-	AGCAGTCATATCCCTGTGTA	0.4363	0.5347	0.6028	0.557	0.549	0.6199	0.5591	-0.1632	-0.1384	0.0285	LOC498339
chr14	18833898	18833918	-	GGCCTGAATCCATCTCTTCG	0.7746	0.5524	0.696	0.1013	0.3674	0.5733	0.5814	0.4229	-0.1989	0.2737	LOC498339
chr14	18895939	18895959	-	ACCACAATGCTACCTTTGAC	0.5714	0.4367	0.6028	0.015	0.3268	0.5094	0.3376	-0.6948	-0.5059	0.0669	Slc4a4
chr14	18917632	18917652	-	TTTCAAGAAGATGATCAAGC	0.2917	0.6007	0.6308	0.2186	0.0	0.4592	0.382	0.0267	0.2414	0.3166	Slc4a4
chr14	18917774	18917794	-	TTCGTCTTTGGATTGGCCTG	0.2122	0.6161	0.6583	0.5183	0.4186	0.5339	0.4995	-0.2366	-0.9289	0.0794	Slc4a4
chr14	18917800	18917820	-	GGACCATAGTTTTGACTACT	0.2713	0.4304	0.4361	0.3454	0.2059	0.3308	0.1898	-1.5465	-0.8739	0.0359	Slc4a4
chr14	18923994	18924014	-	GAGTAGCACGGGACCTGTTC	0.8044	0.3296	0.6403	0.5581	0.3582	0.5126	0.3372	-0.3814	0.4023	0.0266	Slc4a4
chr14	18938625	18938645	-	TGCCACTGACAACATGCAGG	0.698	0.5648	0.6725	0.3248	0.2289	0.6055	0.5243	0.5841	-0.1139	0.1827	Slc4a4
chr14	18941409	18941429	-	AATGGGGACACACCTCATGA	0.375	0.606	0.711	0.3863	0.5122	0.6671	0.626	0.6953	0.6981	0.2992	Slc4a4
chr14	18942192	18942212	-	GATAGACACGACCTGATTGC	0.8941	0.4657	0.6591	0.1998	0.3155	0.5984	0.5526	0.3255	0.5706	0.2459	Slc4a4
chr14	19019426	19019446	-	CTTCGGTCCCTGGCTGACAT	0.3964	0.4739	0.7583	0.3786	0.3226	0.4622	0.2474	-0.7193	-0.9284	0.0989	Slc4a4
chr14	19026481	19026501	-	GTTTGAGCTGAGGACATGTA	0.3571	0.5168	0.6447	0.551	0.4869	0.6141	0.4161	0.2899	0.6543	0.3534	Slc4a4
chr14	19026526	19026546	-	GCGATGGAGCAAACCCCATG	0.5241	0.6701	0.696	0.6033	0.5599	0.6647	0.5659	0.7244	0.2878	0.2539	Slc4a4
chr14	19037556	19037576	-	CACGGAACTCGATGAGCTGC	0.6379	0.4293	0.4645	0.2874	0.1163	0.5215	0.3217	0.0562	-0.1627	0.0293	Slc4a4
chr14	19037616	19037636	-	AGAACGTATCCGATTCATCT	0.617	0.4694	0.6594	0.0748	0.0272	0.4187	0.3249	-0.8777	-0.4436	0.0427	Slc4a4
chr14	19116975	19116995	-	CTATTCCGACAAATCAGATG	0.4698	0.6047	0.6108	0.3135	0.2303	0.6054	0.4984	0.4416	0.0324	0.1981	Slc4a4
chr14	19117091	19117111	-	GGTCACCACACGATCTACAT	0.9636	0.4856	0.6922	0.4657	0.2782	0.5307	0.2854	-0.0613	0.2808	0.2669	Slc4a4
chr14	19341038	19341058	-	ATTGCAGATATGAGTATCAC	0.4508	0.452	0.6071	0.279	0.2651	0.5557	0.414	-0.1869	0.2125	0.0437	Mob1b
chr14	19414742	19414762	-	CACCATCTCGAAGCATTATC	0.7676	0.3392	0.5354	0.1561	0.1055	0.3122	0.0581	-1.4299	-0.4704	0.1239	Grsf1
chr14	19415185	19415205	-	AGTTCGTACTCAGGTAGTGG	0.3682	0.5393	0.634	0.4147	0.3494	0.6609	0.6243	0.6901	0.3577	0.2348	Grsf1
chr14	19415188	19415208	-	CTCAGTTCGTACTCAGGTAG	0.9337	0.4991	0.5908	0.6625	0.545	0.6169	0.2747	-0.1055	-0.5676	0.1704	Grsf1
chr14	19415212	19415232	-	ACCTCTTCTCCTAACTTGGA	0.3262	0.4623	0.5411	0.0531	0.3115	0.5879	0.3478	-0.2706	-0.3449	0.0891	Grsf1
chr14	19418235	19418255	-	AGCGCTTGGTTGGCCATTTC	0.7825	0.1758	0.6642	0.3406	0.3596	0.2906	0.0263	-1.5234	-0.6809	0.0043	Grsf1
chr14	19418249	19418269	-	CCCTGTGCTTCAGAAGCGCT	0.2286	0.4144	0.4737	0.5773	0.3189	0.5076	0.5267	-0.2103	-0.511	0.2597	Grsf1
chr14	19446515	19446535	-	GCAGGACGTTGAAAAGGAGC	0.2623	0.4782	0.5212	0.2579	0.4044	0.6529	0.5196	0.609	0.1688	0.3104	Rufy3
chr14	19448592	19448612	-	GGAGGAGACACAGTTACGAT	0.39	0.5852	0.617	0.3879	0.4082	0.6095	0.5659	0.3012	0.5982	0.4639	Rufy3
chr14	19455442	19455462	-	TGGACAGATTACTGCGATTC	0.809	0.3647	0.5177	0.386	0.2606	0.3879	0.1638	-0.9522	-0.4907	0.0023	Rufy3
chr14	19459298	19459318	-	CGCAATTATTGCTGGCCTCC	0.6178	0.4143	0.5036	0.0841	0.0	0.2101	0.1754	-0.9912	-0.9701	0.0142	Rufy3
chr14	19459306	19459326	-	GAAGAAGGCGCAATTATTGC	0.9716	0.4257	0.617	0.136	0.0297	0.4007	0.1982	-0.8268	-0.3167	0.0457	Rufy3
chr14	19462810	19462830	-	AGGAAGAGCCTGGCTTCGGT	0.3125	0.5599	0.6877	0.5302	0.453	0.6409	0.6329	0.1636	0.2926	0.1757	Rufy3
chr14	19463701	19463721	-	TTGGACAAAATAAGTCCTTC	0.4778	0.3305	0.5036	0.2186	0.2065	0.3623	0.0476	-1.5509	-0.8964	0.0166	Rufy3
chr14	19463720	19463740	-	TTAGCCAAGAAAACTTTTCT	0.212	0.273	0.6028	0.1849	0.0837	0.3187	0.0978	-1.7267	-1.2236	0.0396	Rufy3
chr14	19465327	19465347	-	CTGAAACATGGCTTGAAAGG	0.2283	0.5511	0.6583	0.555	0.3871	0.6563	0.4298	0.0976	-0.2486	0.1301	Rufy3
chr14	19465339	19465359	-	ATGGAACACTGCCTGAAACA	0.2509	0.5565	0.617	0.4618	0.378	0.6565	0.6801	0.8659	0.77	0.0818	Rufy3
chr14	19465412	19465432	-	GATTGAGTCGGCTCTGAACC	0.5674	0.3456	0.6258	0.2446	0.3892	0.6579	0.4639	-0.103	-0.4723	0.157	Rufy3
chr14	19465457	19465477	-	GCGCATGAACCTGATGAACA	0.4014	0.6159	0.6028	0.4196	0.3523	0.5616	0.5656	0.661	0.1009	0.2782	Rufy3
chr14	19465487	19465507	-	CGCAGATCCTAATTATCTCA	0.5743	0.5055	0.4928	0.2524	0.2541	0.4904	0.2349	-0.3658	-0.3044	0.104	Rufy3
chr14	19476149	19476169	-	GGAGGATTTGACAGATTTGG	0.3345	0.5301	0.52	0.4851	0.4389	0.6684	0.4955	0.4238	0.31	0.3986	Rufy3
chr14	19476171	19476191	-	TTGCCGTTTGCAAAGACTCT	0.4291	0.3834	0.6263	0.2481	0.0891	0.3851	0.1824	-1.3134	-1.0712	0.0191	Rufy3
chr14	19482449	19482469	-	GGCGGCATTAAGAAACGCTC	0.5082	0.4593	0.54	0.1927	0.3764	0.671	0.5122	0.3881	0.4307	0.1202	Rufy3
chr14	19489658	19489678	-	AGAGCCTACCCATGAAGGTA	0.4821	0.5094	0.4787	0.4535	0.4759	0.6452	0.704	0.6438	0.9191	0.0804	Rufy3
chr14	19489732	19489752	-	AAATTCCGGGTGTCTATGGA	0.6623	0.5641	0.6167	0.3847	0.2868	0.5981	0.5638	0.5021	0.3008	0.0379	Rufy3
chr14	19489736	19489756	-	CTGCAAATTCCGGGTGTCTA	0.7532	0.3333	0.5791	0.531	0.2737	0.3834	0.2107	-1.3534	-1.4001	0.0651	Rufy3
chr14	19506158	19506178	-	TTCCTGCTGTACCCGGGAGA	0.3689	0.4765	0.6547	0.5046	0.3732	0.5561	0.394	0.0383	-0.1633	0.0372	Rufy3
chr14	19506192	19506212	-	CTCGGAGCCGGACTCGCCGG	0.7859	0.5486	0.715	0.7766	0.6319	0.6881	0.6684	1.1289	0.1321	0.1109	Rufy3
chr14	19516262	19516282	-	GATCAACAAGCTCTCAGTTG	0.6406	0.5526	0.7146	0.4491	0.4326	0.6581	0.5505	0.5536	0.2089	0.104	Utp3
chr14	19516429	19516449	-	GAAAAGGGGGTCATTCCGCC	0.8252	0.4381	0.6405	0.4048	0.2804	0.4309	0.3101	-0.8563	-1.0734	0.0497	Utp3
chr14	19516583	19516603	-	GACTCGGGTTGTGAAGGATT	0.5306	0.4061	0.5115	0.5917	0.5306	0.489	0.4788	-0.5102	0.0566	0.0633	Utp3
chr14	19516984	19517004	-	GGCTGGAACGAAGTCGAGAG	0.5546	0.6039	0.6485	0.3672	0.598	0.6844	0.441	0.3315	-0.3317	0.1355	Utp3
chr14	19517012	19517032	-	AGCGCGATCTCGGGCAGTCC	0.6968	0.4415	0.631	0.3966	0.3884	0.5305	0.4342	-0.1628	0.0877	0.0149	Utp3
chr14	19525739	19525759	-	ACACCTCCAACGTGTTCTGG	0.7676	0.5576	0.663	0.2799	0.3586	0.634	0.5661	0.3441	-0.0772	0.0796	RGD1561381
chr14	19525742	19525762	-	GGTACACCTCCAACGTGTTC	0.8775	0.3999	0.6591	0.2747	0.1126	0.4115	0.376	-0.4073	-0.0038	0.0597	RGD1561381
chr14	19525802	19525822	-	GGCCAGAAGCTATGCGCGGG	0.9715	0.5712	0.6251	0.6927	0.5132	0.6391	0.5345	0.6021	-0.1143	0.07	RGD1561381
chr14	19558329	19558349	-	CGTACCTTAGAGGCAATACA	1.0	0.5401	0.6106	0.1594	0.2701	0.5867	0.4347	-0.0418	0.0751	0.4521	Enam
chr14	19558411	19558431	-	AATTTACGTCATCCTCCCTA	0.5624	0.6011	0.5975	0.31	0.0	0.4821	0.4339	0.4603	0.696	0.2539	Enam
chr14	19558447	19558467	-	CCGCCCTTAAAAGAAGGCCA	0.552	0.5444	0.507	0.4322	0.4555	0.6091	0.492	0.0407	-0.2718	0.5807	Enam
chr14	19558792	19558812	-	TGGAGAAGCTCTAAACAATA	0.3839	0.388	0.507	0.4491	0.2917	0.4885	0.1703	-0.713	-0.0204	0.1639	Enam
chr14	19558925	19558945	-	GGGAACCAATGTGCCCTCAG	0.3892	0.5675	0.6725	0.7037	0.6281	0.6687	0.5496	-0.2188	-0.3733	0.0724	Enam
chr14	19559111	19559131	-	AGGTACAAATAAACCGTTTA	0.7898	0.2639	0.5128	0.3725	0.2701	0.3838	0.0545	-1.4644	-0.7432	0.0098	Enam
chr14	19559441	19559461	-	AGGGCCAAAAAAACCCTTTA	0.4067	0.371	0.5886	0.5181	0.3219	0.3585	0.1034	-1.5995	-0.5435	0.0179	Enam
chr14	19559638	19559658	-	GGGCCTAAACAGAACGGACC	0.955	0.5773	0.6216	0.3577	0.5361	0.701	0.5399	0.1825	0.0074	0.0495	Enam
chr14	19559745	19559765	-	TACCGAAAAACCAAATTCCG	0.7608	0.6357	0.5767	0.2068	0.3143	0.645	0.5323	0.374	-0.3234	0.3136	Enam
chr14	19559833	19559853	-	ACAGGCCCTGGGCCTAATGC	0.8309	0.3993	0.7067	0.2446	0.3513	0.4911	0.4943	-0.5311	-0.2982	0.0426	Enam
chr14	19559896	19559916	-	AATGCCACTCAATCAATTCC	0.7013	0.3568	0.5775	0.1352	0.0322	0.4016	0.3831	-0.19	0.3958	0.0512	Enam
chr14	19560055	19560075	-	TATTTTGGATATCACGGCTT	0.8024	0.2601	0.5691	0.5242	0.0	0.4275	0.3072	-0.969	-1.0649	0.0296	Enam
chr14	19560070	19560090	-	AATCCTTATTATGCATATTT	0.3023	0.1021	0.5492	0.3418	0.1194	0.3101	0.074	-2.0861	-1.1229	0.0151	Enam
chr14	19574510	19574530	-	ACCCCTATCAACAACCACCA	0.4085	0.6787	0.5886	0.1936	0.4853	0.6477	0.6829	0.9432	0.7407	0.5074	Enam
chr14	19574538	19574558	-	CCATTCCCACCATTTGGCAA	0.2985	0.4775	0.5553	0.2991	0.0	0.4362	0.1942	-0.7309	-1.1573	0.3008	Enam
chr14	19574544	19574564	-	TTCTAGCCATTCCCACCATT	0.5914	0.3954	0.5115	0.3889	0.1026	0.3401	0.205	-0.9989	-0.2177	0.1996	Enam
chr14	19575809	19575829	-	CTCCGCCAGTCCCCAATGGA	0.7152	0.4989	0.5779	0.5368	0.5609	0.6231	0.6647	0.3276	0.2076	0.1102	Enam
chr14	19575813	19575833	-	TGGCCTCCGCCAGTCCCCAA	0.528	0.4997	0.6453	0.9024	0.44	0.5076	0.5395	0.4566	0.5091	0.4657	Enam
chr14	19579372	19579392	-	ATGCCAATGCCCCGAATGCC	0.7365	0.4287	0.4928	0.3663	0.0774	0.3098	0.3872	-0.7084	-0.7665	0.0795	Enam
chr14	19602796	19602816	-	GGAACTCTGTTCCCAGGATA	0.2582	0.3979	0.5354	0.4413	0.4754	0.6076	0.4736	-0.226	0.0865	0.089	Ambn
chr14	19605559	19605579	-	GTCTTATGGAGCAAACCAAT	0.3427	0.476	0.4595	0.3112	0.1901	0.416	0.2464	-0.7033	0.0591	0.1415	Ambn
chr14	19605573	19605593	-	GGAATGTTTTACATGTCTTA	0.2928	0.3097	0.5838	0.1947	0.0352	0.3406	0.1168	-1.332	-1.1898	0.0977	Ambn
chr14	19608840	19608860	-	CACCGCATAATTCTTTCCCA	0.432	0.5149	0.5886	0.3189	0.3538	0.6017	0.4358	0.0231	0.0952	0.3878	Ambn
chr14	19608871	19608891	-	CTTAATAGTTTATGGTTGCA	0.3111	0.4976	0.5315	0.1744	0.0414	0.343	0.2159	-0.7519	-0.8482	0.078	Ambn
chr14	19652175	19652195	-	TCTCCTAAGCTCAGAGGAAC	0.2027	0.4329	0.5066	0.317	0.2741	0.4801	0.4117	-0.1757	0.0592	0.0909	Amtn
chr14	19653659	19653679	-	CCCATTATTGTGGCACAACT	0.7046	0.4346	0.54	0.4366	0.2671	0.326	0.1716	-0.8021	-0.6871	0.0665	Amtn
chr14	19653669	19653689	-	TCAGATGTTGCCCATTATTG	0.5041	0.4493	0.6866	0.4006	0.3444	0.551	0.4552	0.2955	0.3272	0.0696	Amtn
chr14	19656303	19656323	-	ACAGACACTCCCTTTCACCC	0.2354	0.5781	0.617	0.1146	0.4199	0.6615	0.6537	0.8141	0.811	0.2578	Amtn
chr14	19657907	19657927	-	TCTGGGGTCAGACCTGCCAT	0.365	0.5876	0.711	0.712	0.527	0.6666	0.6311	0.4277	0.4132	0.3523	Amtn
chr14	19657925	19657945	-	ATTAACACAGCTGCTCACTC	0.4836	0.4681	0.6591	0.1526	0.1386	0.5125	0.4735	0.168	0.4125	0.0574	Amtn
chr14	19784110	19784130	-	CCACTGAATATCAATATCAG	0.4628	0.6428	0.6677	0.3234	0.3384	0.6101	0.6138	0.4867	0.1359	0.2119	Smr3b
chr14	19784145	19784165	-	TTTTATCACTGGACCACCAT	0.3692	0.5319	0.6305	0.6304	0.0	0.2704	0.2239	-1.0624	-0.9116	0.2321	Smr3b
chr14	19784156	19784176	-	AATCTTCCCGGTTTTATCAC	0.9767	0.4803	0.6591	0.2013	0.1507	0.4249	0.137	-1.2986	-1.1076	0.0779	Smr3b
chr14	19784237	19784257	-	CTTCAGCCTGATCCCAATGG	0.2657	0.6408	0.7665	0.57	0.4917	0.6616	0.6575	0.6832	0.357	0.2329	Smr3b
chr14	19784240	19784260	-	GGTCTTCAGCCTGATCCCAA	0.4545	0.5769	0.6591	0.6142	0.4209	0.6289	0.5526	0.5956	0.5357	0.5929	Smr3b
chr14	19784261	19784281	-	TCAACTCTTCCTCATTATCT	0.3568	0.3313	0.6028	0.1378	0.0	0.3005	0.2123	-0.9746	-0.4183	0.03	Smr3b
chr14	19851641	19851661	-	TGATCCTAATGGTGTGCAAA	0.4623	0.5031	0.5175	0.4141	0.0	0.3869	0.2128	-0.8964	-0.8186	0.0382	Vcsa2
chr14	19851652	19851672	-	TGTCTTCAGTCTGATCCTAA	0.276	0.4424	0.645	0.4563	0.2411	0.456	0.1471	-1.0206	-0.4066	0.3807	Vcsa2
chr14	20098405	20098425	-	AGCTCTGACGTTCCTGATGA	0.4741	0.4717	0.5695	0.2806	0.4057	0.6366	0.5048	-0.1501	-0.6187	0.0787	Cabs1
chr14	20098825	20098845	-	GTAAATGACTGCACCGCGGA	0.7442	0.5496	0.6028	0.4465	0.4942	0.671	0.4601	0.2159	-0.1959	0.4932	Cabs1
chr14	20098912	20098932	-	ACAGAAGCGGACATTTTCTT	0.369	0.2911	0.617	0.326	0.1947	0.3509	0.1237	-1.7339	-1.1472	0.176	Cabs1
chr14	20156502	20156522	-	CCAAATTTCCCCCAGCCTGT	0.4366	0.4873	0.6028	0.1325	0.0	0.3385	0.1891	-0.6785	-0.6188	0.5155	Csn3
chr14	20156534	20156554	-	CTCCAGCCCAAATCCTCAAA	0.2525	0.4205	0.6405	0.4429	0.1345	0.3818	0.1646	-0.883	-0.4901	0.166	Csn3
chr14	20156580	20156600	-	CCATACGCGTATTTCCCAGT	0.6538	0.5664	0.5411	0.345	0.2416	0.4627	0.247	-0.0995	0.1492	0.4163	Csn3
chr14	20158611	20158631	-	TATCGTAGTTATGAATATCC	0.3504	0.4613	0.5492	0.3148	0.1717	0.4955	0.2988	0.072	0.6914	0.0369	Csn3
chr14	20169833	20169853	-	CCATTCGGGCCTCCATTTGG	0.5838	0.5341	0.5859	0.549	0.388	0.5899	0.4504	-0.1366	-0.0841	0.0728	Fdcsp
chr14	20200293	20200313	-	TCAACACTAGAGAGCTTTGC	0.5755	0.3733	0.5649	0.1083	0.1232	0.4329	0.1351	-1.0146	-0.4702	0.1211	Odam
chr14	20200391	20200411	-	CACAGAGCGCCTTCAACTCC	0.5393	0.4072	0.5495	0.1679	0.384	0.5598	0.2776	-0.6324	-0.5913	0.019	Odam
chr14	20201145	20201165	-	TTACTCCTGAATCTTAATAA	0.3315	0.3775	0.6028	0.265	0.098	0.438	0.3645	-0.3457	0.2639	0.2539	Odam
chr14	20234906	20234926	-	GCCTGCTGAAGGCGAGGCTT	0.4919	0.3754	0.4642	0.488	0.373	0.3632	0.4597	-0.39	-0.3715	0.1279	Prr27
chr14	20234956	20234976	-	ATTTCTGTCATCTCACCCAT	0.2335	0.5807	0.5159	0.4542	0.0	0.43	0.3368	-0.2206	0.0329	0.481	Prr27
chr14	20235052	20235072	-	CCCGCAGATGCGCCACTGAA	0.4936	0.5014	0.5968	0.4894	0.4209	0.4694	0.4447	-0.0367	0.0068	0.0591	Prr27
chr14	20235123	20235143	-	GAGGGCTATCTCTATATCCT	0.7836	0.4651	0.6028	0.3484	0.4665	0.5104	0.4591	0.0297	0.3569	0.0788	Prr27
chr14	20235244	20235264	-	CCATCTCTGAATATCCCCTA	0.3789	0.5801	0.527	0.4939	0.406	0.5936	0.4762	0.2664	0.5166	0.2111	Prr27
chr14	20257704	20257724	-	GCAATACAACCAGAAAACGA	0.3768	0.6733	0.507	0.2665	0.1514	0.6221	0.7954	0.9578	0.4095	0.6452	Csn1s2b
chr14	20258553	20258573	-	GGGTCTTTATCAATATCACA	0.4624	0.6542	0.4312	0.2024	0.0534	0.4708	0.4076	0.2364	0.2504	0.5773	Csn1s2b
chr14	20262576	20262596	-	GTAGGACTTTAAGCAGACTG	0.3371	0.6044	0.5908	0.6344	0.5694	0.7035	0.6193	0.9682	0.2116	0.6059	Csn1s2b
chr14	20291313	20291333	-	TAGAAGTATAAGCAGGGCAA	0.2588	0.4711	0.631	0.6239	0.3894	0.6175	0.3897	0.8339	0.9952	0.198	Csn1s2a
chr14	20325230	20325250	-	AGACAATTGCCTTACCTCAC	0.2424	0.5309	0.5886	0.2933	0.34	0.4922	0.2961	-0.266	0.2918	0.0859	Csn2
chr14	20327531	20327551	-	TGCCGGAGTGAAATTTATTC	0.3635	0.3429	0.6263	0.2333	0.1134	0.2238	0.0568	-1.5246	-0.7193	0.0624	Csn2
chr14	20327567	20327587	-	TCTGGGCATATGGAATGGCC	0.2658	0.3591	0.6341	0.4416	0.4458	0.5806	0.4111	-0.366	-0.6289	0.0618	Csn2
chr14	20327572	20327592	-	GATGGTCTGGGCATATGGAA	0.6939	0.6023	0.5917	0.5106	0.5508	0.6723	0.5279	0.4658	0.5039	0.3366	Csn2
chr14	20327585	20327605	-	TGGGACTGCAAGAGATGGTC	0.3247	0.355	0.4975	0.4461	0.5261	0.6545	0.5133	0.0803	0.1542	0.0055	Csn2
chr14	20327621	20327641	-	CAGGGGGTTGAGCAATAGGC	0.2785	0.537	0.6061	0.5886	0.5025	0.5941	0.5963	0.094	0.4092	0.2473	Csn2
chr14	20327782	20327802	-	CAGATTAGCAAGATCAAGAC	0.4585	0.481	0.6075	0.3154	0.1977	0.5533	0.2577	-0.3945	-0.3439	0.0266	Csn2
chr14	20351414	20351434	-	AATACTCAACCGATGCACCC	1.0	0.6325	0.678	0.1668	0.3405	0.7569	0.7322	1.2966	1.1416	0.4487	Csn1s1
chr14	20354097	20354117	-	CCTTTTCTTACAGATAACTA	0.2375	0.4353	0.5691	0.1805	0.0531	0.4564	0.368	-1.1964	-1.2206	0.1194	Csn1s1
chr14	20423737	20423757	-	GTTTATCCATTAAAACTCCA	0.3491	0.5615	0.4734	0.1555	0.1303	0.5502	0.3725	-0.572	-0.8117	0.5804	Sult1e1
chr14	20433880	20433900	-	ATAAGAAACGACGACATCTT	0.4563	0.4113	0.6028	0.4456	0.2224	0.3868	0.2027	-0.3225	0.3415	0.089	Sult1e1
chr14	20457863	20457883	-	CTTACCAGATTTGGGATAGG	0.3917	0.5035	0.6437	0.6075	0.3861	0.5959	0.5235	-0.1528	-0.3077	0.1088	Sult1d1
chr14	20463990	20464010	-	GTAAGAAACAGCCACATCTT	0.3275	0.438	0.6028	0.4158	0.2594	0.4247	0.3661	-0.0513	0.6352	0.1611	Sult1d1
chr14	20464021	20464041	-	GGTGCATTTTTGCCATTTGG	0.3144	0.5405	0.666	0.4243	0.342	0.5784	0.2153	-1.1328	-1.1493	0.2877	Sult1d1
chr14	20464024	20464044	-	CTGGGTGCATTTTTGCCATT	0.4425	0.3326	0.5886	0.6233	0.0	0.0025	0.0054	-2.1316	-1.812	0.1061	Sult1d1
chr14	20492982	20493002	-	CTCACCTGATTTAGGGTAAG	0.5004	0.4227	0.5874	0.4648	0.4367	0.4674	0.2656	-0.6817	-0.8488	0.0237	Sult1b1
chr14	20496850	20496870	-	GTCTTTATAATTCGAGGTGA	0.4701	0.4379	0.3603	0.5234	0.1419	0.5508	0.2349	-0.7969	-1.0194	0.1756	Sult1b1
chr14	20496880	20496900	-	GATTTTGGGAGTAGATCAAT	0.3493	0.4215	0.445	0.4729	0.1839	0.3867	0.2306	-0.9965	-0.3698	0.0615	Sult1b1
chr14	20521385	20521405	-	TATATTTCGAATGTCAGAGA	0.4411	0.4676	0.6166	0.3782	0.0	0.5401	0.3065	-0.1858	0.0037	0.0437	Ugt2a1
chr14	20521409	20521429	-	TTTTCCTTGCCGAAGGGCAC	0.3797	0.4225	0.6447	0.1784	0.0	0.1785	0.1531	-1.1059	-1.11	0.1898	Ugt2a1
chr14	20521521	20521541	-	GTGGAACTCCTCGATGACTT	0.5562	0.5525	0.617	0.4593	0.3476	0.4759	0.393	0.2107	-0.0094	0.1373	Ugt2a1
chr14	20521540	20521560	-	AGATCCCTCTGGACACCAAG	0.3861	0.6212	0.6048	0.4075	0.5722	0.7126	0.5651	0.6586	0.2166	0.7433	Ugt2a1
chr14	20521551	20521571	-	AACGCCATCACAGATCCCTC	0.4509	0.511	0.617	0.2756	0.4457	0.5441	0.4983	0.4696	0.8327	0.2287	Ugt2a1
chr14	20521637	20521657	-	ATATCGCCACACGGAAATAC	0.5681	0.4672	0.4689	0.1344	0.0572	0.4706	0.2938	-0.2929	0.2525	0.1331	Ugt2a1
chr14	20529902	20529922	-	ACTTATAAAGGCATCAGGAC	0.4758	0.5057	0.5691	0.3173	0.1735	0.5738	0.3693	0.027	0.0915	0.0601	Ugt2a1
chr14	20530009	20530029	-	GCCCACATCGTGAGAGGGGT	0.3631	0.5029	0.4975	0.3704	0.6058	0.6234	0.2549	-0.2001	-0.5155	0.1183	Ugt2a1
chr14	20530165	20530185	-	AGCTCTCCACACATTGTTAC	0.3382	0.4216	0.5553	0.0311	0.0291	0.3354	0.0517	-1.2654	-0.9079	0.037	Ugt2a1
chr14	20530274	20530294	-	AGGTACGTACGAGACCGGTG	1.0	0.6357	0.625	0.5924	0.6665	0.7097	0.5728	0.7927	0.3745	0.1127	Ugt2a1
chr14	20530320	20530340	-	CCCTTTCACCAAAAGTCATC	0.3079	0.3709	0.527	0.0156	0.0	0.1868	0.0975	-1.2187	-0.6934	0.0493	Ugt2a1
chr14	20538690	20538710	-	CACAGTGTGGTGGGTCTTCC	0.2784	0.2817	0.5933	0.3352	0.3782	0.23	0.1151	-1.5035	-0.9932	0.0137	Ugt2a1
chr14	20572928	20572948	-	TAGTCTTGAGATTCAGCCAG	0.3427	0.6281	0.5292	0.6772	0.4329	0.6624	0.5113	0.6752	0.2647	0.3447	Ugt2a3
chr14	20573002	20573022	-	ACTCTGATCTATGATAATAC	0.5991	0.4689	0.6543	0.1069	0.0744	0.4632	0.218	-0.1072	0.5591	0.0735	Ugt2a3
chr14	20573225	20573245	-	GTAGCTTGTTCATGAGTGTC	0.2063	0.5075	0.4503	0.5331	0.4493	0.5942	0.5325	0.259	0.4009	0.1677	Ugt2a3
chr14	20573362	20573382	-	TTGGCCGCAGTATTTCTCCA	0.3767	0.5994	0.617	0.4252	0.4782	0.6395	0.4708	0.1142	0.0289	0.3868	Ugt2a3
chr14	20573381	20573401	-	ACGAAAGTGGAACTGGAAGT	0.522	0.6293	0.5886	0.4451	0.3367	0.6134	0.552	0.5106	0.426	0.2421	Ugt2a3
chr14	20573388	20573408	-	GGTACATACGAAAGTGGAAC	0.3254	0.4851	0.5599	0.2025	0.3009	0.6363	0.4685	-0.1369	-0.1939	0.2651	Ugt2a3
chr14	20573394	20573414	-	ACAACCGGTACATACGAAAG	1.0	0.6304	0.6725	0.4755	0.5138	0.6792	0.6038	0.9389	0.4872	0.4165	Ugt2a3
chr14	20578950	20578970	-	CACAGTCTTACAAAATGTGG	0.2528	0.5668	0.5625	0.4388	0.3252	0.6361	0.3614	-0.007	-0.412	0.1117	Ugt2a3
chr14	20580510	20580530	-	TACCAACCTTCTGGGGAATC	0.3993	0.3151	0.5461	0.3165	0.2406	0.2652	0.2117	-1.4711	-0.9784	0.0018	Ugt2a3
chr14	20580519	20580539	-	AACATAGTGTACCAACCTTC	0.5406	0.2858	0.507	0.2121	0.3065	0.4444	0.1886	-0.743	0.0814	0.0319	Ugt2a3
chr14	20581496	20581516	-	CCGAGTATTGGGTCCTAATG	0.5435	0.5071	0.7055	0.7396	0.6277	0.5734	0.3406	0.0883	-0.0621	0.0853	Ugt2a3
chr14	20768659	20768679	-	ACCCTGTCTATGAATGTCAT	0.5023	0.4092	0.6452	0.2323	0.2548	0.4624	0.2494	-0.6061	-0.5091	0.0759	Ugt2b15
chr14	20853806	20853826	-	TTTAAGGTCAGAAGTTTCCT	0.2329	0.4337	0.5976	0.205	0.0	0.3887	0.2128	-0.9654	-0.5686	0.0969	Ugt2b35
chr14	20854040	20854060	-	TGAGAAAACGACATCAAATT	0.3436	0.2657	0.5886	0.2976	0.0	0.3461	0.0736	-1.1468	-0.5827	0.1013	Ugt2b35
chr14	20857561	20857581	-	AAGGGCCCATGCAATGATGT	0.3826	0.5528	0.6311	0.327	0.3974	0.5827	0.5422	0.237	0.202	0.069	Ugt2b35
chr14	21026027	21026047	-	TCCAATGTTACCCTAGGCAG	0.3838	0.478	0.5767	0.4784	0.477	0.6489	0.5833	0.7944	0.1173	0.3161	Ugt2b17
chr14	21069929	21069949	-	GCTAATGTTGTGGGTCTGCC	0.7163	0.4279	0.6071	0.3029	0.2457	0.4105	0.2586	-1.2175	-1.5896	0.1787	RGD1565664
chr14	21070070	21070090	-	TCCAGTGTTACCTTAGGTAG	0.3876	0.4761	0.5767	0.6314	0.5488	0.6351	0.5072	0.1093	-0.1544	0.1732	RGD1565664
chr14	21088635	21088655	-	AAGTTATGACAAGTCTCTCC	0.6155	0.5235	0.527	0.2953	0.2258	0.5815	0.5864	0.7534	1.1655	0.0233	LOC689841
chr14	21088740	21088760	-	GTATCAAACTGAACTGATAC	0.6129	0.404	0.5411	0.2037	0.1881	0.5712	0.2027	-0.4159	-0.1511	0.1859	LOC689841
chr14	21108131	21108151	-	TCACCCTTAAGTTGAGCCAA	0.4213	0.5871	0.4503	0.4692	0.2863	0.561	0.4909	0.3116	0.161	0.2638	Ugt2b10
chr14	21146266	21146286	-	TTACCGTGAAGTGTGCTCTC	0.5242	0.3739	0.6405	0.2889	0.2899	0.4417	0.3966	-0.1103	0.2269	0.1631	RGD1559459
chr14	21151173	21151193	-	AGCCAAAGAAGATGGTCAGG	0.3283	0.5907	0.5874	0.4115	0.3773	0.6223	0.4949	0.8564	0.3726	0.1313	RGD1559459
chr14	21151382	21151402	-	AATCACCTCCACATCAGCTA	0.4002	0.4882	0.6591	0.2758	0.0621	0.5898	0.4946	0.4974	0.4984	0.3268	RGD1559459
chr14	21195238	21195258	-	CCAGTAAAGATTGGACGTGA	0.6162	0.5343	0.4361	0.5135	0.4468	0.6441	0.3768	-0.1353	-0.3086	0.1027	Ythdc1
chr14	21195247	21195267	-	GAACATAAGCCAGTAAAGAT	0.3889	0.4822	0.5212	0.2262	0.2189	0.5563	0.4098	0.3542	0.6895	0.1591	Ythdc1
chr14	21195273	21195293	-	CAGCTCATCTCACCAATCCC	0.2808	0.4864	0.5354	0.3261	0.545	0.6283	0.6562	0.5618	0.6338	0.3004	Ythdc1
chr14	21198797	21198817	-	GGAATGAGTGCTAAAATGCT	0.3441	0.5259	0.5306	0.2814	0.3051	0.6256	0.6594	0.6988	0.4156	0.1311	Ythdc1
chr14	21198848	21198868	-	TCATCAGAATCGCATCATGG	0.4981	0.7083	0.658	0.3354	0.3313	0.6898	0.7429	1.0203	0.5155	0.4187	Ythdc1
chr14	21204122	21204142	-	ACAGATGGATCTGTCAGGTC	0.3672	0.4806	0.6028	0.5983	0.4372	0.6222	0.6064	0.1602	0.3626	0.06	Ythdc1
chr14	21204164	21204184	-	CGTAGTGAGGCCAGTGATTC	0.4007	0.334	0.6024	0.3502	0.3515	0.3968	0.1539	-1.3475	-0.8988	0.0094	Ythdc1
chr14	21303481	21303501	-	CTCCACATAAGTTCTCTTCC	0.2634	0.4155	0.5886	-0.0505	0.2096	0.3757	0.2206	-1.0807	-0.4401	0.0286	Tmprss11e
chr14	21306674	21306694	-	TACAGCTTGTCACTCGTGAA	0.5682	0.5955	0.6028	0.4599	0.4212	0.628	0.4858	0.1589	-0.0278	0.1082	Tmprss11e
chr14	21306742	21306762	-	ATACCATAGTTTCAATTCTT	0.2478	0.2543	0.507	0.3322	0.1018	0.2907	0.0903	-1.5229	-0.8059	0.0819	Tmprss11e
chr14	21309742	21309762	-	TTAGAAAGTTGTCCCCTTAG	0.4444	0.4477	0.6725	0.4892	0.3835	0.516	0.3242	-0.1393	0.0782	0.2358	Tmprss11e
chr14	21311366	21311386	-	ACTGATTCAGGATCAACTTT	0.5027	0.2912	0.5633	0.297	0.1958	0.3851	0.1198	-1.3039	-0.5713	0.0551	Tmprss11e
chr14	21316411	21316431	-	CCCAAAGCTAGCAGTCCATC	0.3632	0.4773	0.5319	0.2617	0.1858	0.386	0.1399	-1.0374	-0.32	0.0999	Tmprss11e
chr14	21316449	21316469	-	CGGATGCCTGTTGTCAATTT	0.5543	0.1807	0.6263	0.6527	0.3247	0.3587	0.1184	-1.7001	-1.0298	0.0211	Tmprss11e
chr14	21388403	21388423	-	CCGAGGATGATCATCCATGG	0.7094	0.6768	0.6818	0.6824	0.6979	0.7074	0.6902	0.5546	0.3547	0.141	Tmprss11b
chr14	21388443	21388463	-	TCCAATAATTAGCCCAAGGA	0.644	0.524	0.6075	0.3106	0.3969	0.6061	0.4985	-0.1635	-0.4694	0.0528	Tmprss11b
chr14	21404152	21404172	-	GCCCCTTAACATAATCTTCA	0.5559	0.413	0.5744	0.0129	0.1289	0.3515	0.2032	-0.5638	-0.0198	0.0896	Tmprss11b
chr14	21492956	21492976	-	ACTACATAACCTGACTGCCT	0.3847	0.5329	0.6308	0.2653	0.1672	0.4981	0.5053	-0.0322	0.1275	0.0871	Tmprss11f
chr14	21494489	21494509	-	TCGGTTTCTGAAAATTCAAC	0.6154	0.3963	0.5744	0.1915	0.0	0.2745	0.1762	-1.0978	-0.9557	0.2316	Tmprss11f
chr14	21494516	21494536	-	CTTCTTTGATATTCGATTCG	0.9026	0.4186	0.6863	0.1721	0.0612	0.3749	0.1127	-1.2311	-1.2886	0.1522	Tmprss11f
chr14	21519628	21519648	-	CATACCTTATCTTGATAACA	0.3429	0.4068	0.4783	-0.0014	0.0613	0.3974	0.2381	-0.2709	-0.2072	0.0827	Tmprss11f
chr14	21521173	21521193	-	ATGTTCACGCCTTGTTCATC	0.5334	0.3504	0.4986	0.106	0.0	0.2582	0.1118	-1.1023	-0.3885	0.015	Tmprss11f
chr14	21521317	21521337	-	TTACGTGTGAGGCTAAACGA	0.6802	0.779	0.5826	0.4513	0.4843	0.679	0.7949	1.4609	1.2355	0.7034	Tmprss11f
chr14	21522141	21522161	-	TCTCATCTTTTTGCTGTCAA	0.324	0.3585	0.6308	0.5775	0.0	0.2639	0.0054	-2.4603	-2.899	0.1402	Tmprss11f
chr14	21523855	21523875	-	CGTTCAGTAGTAGAGGATGC	0.6104	0.5519	0.5833	0.1741	0.3318	0.5815	0.5605	0.2031	0.2563	0.183	Tmprss11f
chr14	21523918	21523938	-	AGCTGTAGGCTAGCCTGCCA	0.3246	0.5482	0.5695	0.3097	0.5247	0.6301	0.3876	0.0455	0.2284	0.0343	Tmprss11f
chr14	21523953	21523973	-	TGAGCGTGGCTCCACACTGA	0.4816	0.5958	0.6689	0.3918	0.5684	0.6902	0.6815	0.739	0.807	0.0468	Tmprss11f
chr14	21527089	21527109	-	AAGGTAGCGATCCATTTACT	0.6168	0.4452	0.617	0.3614	0.3013	0.4063	0.2685	-0.6206	0.3304	0.0603	Tmprss11f
chr14	21527128	21527148	-	ACACTCCGTTTGACTAACGG	0.8856	0.7105	0.7197	0.5488	0.4071	0.6494	0.6556	0.9089	0.1967	0.7887	Tmprss11f
chr14	21569717	21569737	-	ATCTGAGCTATATTTAATAC	0.5084	0.4255	0.527	0.0613	0.1391	0.4357	0.0422	-1.3094	-0.7548	0.023	Tmprss11g
chr14	21571829	21571849	-	GACATAATGATGCTTTAAAC	0.3244	0.306	0.6075	0.1731	0.1811	0.4076	0.1177	-0.7433	0.0535	0.1145	Tmprss11g
chr14	21572786	21572806	-	CACACCATCATTACTGGGCC	0.3486	0.3515	0.5886	0.27	0.2279	0.4125	0.0855	-1.0047	-1.5262	0.0658	Tmprss11g
chr14	21572907	21572927	-	TGTCTCTCTTCAAGAAGCTC	0.3055	0.3688	0.4925	0.1575	0.1007	0.5657	0.483	-0.3511	-0.3577	0.1104	Tmprss11g
chr14	21579164	21579184	-	TCAGCGATCCTTGCTATGCG	0.7596	0.4889	0.7244	0.3669	0.4904	0.6715	0.6565	0.8624	0.1113	0.5751	Tmprss11g
chr14	21579969	21579989	-	TCCACCTTCCGTGTGGTCAG	0.3609	0.5634	0.6866	0.4487	0.5231	0.6416	0.6357	0.5447	-0.2126	0.0891	Tmprss11g
chr14	21579976	21579996	-	GATGGACTCCACCTTCCGTG	0.4394	0.7263	0.743	0.5285	0.5849	0.6932	0.6964	1.3302	0.6346	0.7057	Tmprss11g
chr14	21580022	21580042	-	CGATATCGTCATCGTGTTTG	0.7672	0.419	0.5541	0.2504	0.0907	0.3652	0.1762	-1.1525	-1.4837	0.0191	Tmprss11g
chr14	21642730	21642750	-	CATACGTTAGTCCGACTATG	1.0	0.5747	0.5999	0.2989	0.4257	0.6126	0.451	0.109	-0.0226	0.3706	Tmprss11a
chr14	21645755	21645775	-	TGTATCATCCTCTTCTGGTC	0.3112	0.2398	0.6308	0.3248	0.2432	0.4882	0.1918	-0.8429	-0.8844	0.0309	Tmprss11a
chr14	21645827	21645847	-	ATGCGTCTTCTCTTTTCCTA	0.3342	0.3805	0.6028	0.5241	0.2112	0.3906	0.1632	-1.8312	-1.8538	0.0952	Tmprss11a
chr14	21645889	21645909	-	TGAACCACAGAGACATCGGC	0.258	0.6465	0.5684	0.2075	0.35	0.628	0.4988	0.4703	0.3582	0.5949	Tmprss11a
chr14	21654344	21654364	-	TCTGTTGGCAATTAATGGGA	0.2239	0.5251	0.5492	0.4229	0.4402	0.6549	0.4866	0.6998	0.4098	0.2183	Tmprss11a
chr14	21654349	21654369	-	ACTATTCTGTTGGCAATTAA	0.5512	0.2881	0.5964	0.3184	0.1461	0.3299	0.0722	-1.1119	-0.2495	0.0539	Tmprss11a
chr14	21654359	21654379	-	GTTTCCAGACACTATTCTGT	0.2986	0.5756	0.5975	0.1741	0.1751	0.4807	0.5169	-0.3914	-0.0601	0.2638	Tmprss11a
chr14	21654435	21654455	-	TCAGTGTGCCCCCACACTGG	0.4563	0.6426	0.7385	0.5805	0.5589	0.6145	0.6909	0.3365	0.0817	0.2541	Tmprss11a
chr14	21654438	21654458	-	CAATCAGTGTGCCCCCACAC	0.4111	0.6075	0.5837	0.5706	0.357	0.3372	0.5104	0.3433	0.5882	0.0521	Tmprss11a
chr14	21656637	21656657	-	AAGAGCGATGTCGTGGTCTC	0.8125	0.4247	0.617	0.6515	0.4574	0.4316	0.385	-0.3233	-0.0134	0.0173	Tmprss11a
chr14	21656644	21656664	-	ACTGCACAAGAGCGATGTCG	0.5891	0.6175	0.6235	0.4111	0.4454	0.676	0.6195	0.9053	0.2642	0.332	Tmprss11a
chr14	21656673	21656693	-	TTCATCTGAAAAGGTGACTC	0.3529	0.4271	0.5177	0.2598	0.3276	0.4868	0.3957	-0.4938	-0.6003	0.0228	Tmprss11a
chr14	21739391	21739411	-	AATAAGTAGACCTGCGGTCA	0.7338	0.551	0.5976	0.4363	0.3309	0.5903	0.4782	0.2836	0.4157	0.0052	Tmprss11d
chr14	21741581	21741601	-	TAAAAGTAAGCTCTCTTGTC	0.5037	0.4376	0.6122	0.2787	0.0326	0.3607	0.3501	-0.3937	0.1	0.007	Tmprss11d
chr14	21741656	21741676	-	GTTCTGTATTCATGCGTAGC	0.5824	0.5281	0.5835	0.1993	0.0	0.3367	0.2454	-0.7481	-0.5796	0.0303	Tmprss11d
chr14	21750139	21750159	-	TGAGTCTTTGTAGCACAGAT	0.2677	0.4976	0.5212	0.3728	0.3937	0.5801	0.285	-0.585	-0.374	0.2034	Tmprss11d
chr14	21755069	21755089	-	TCTGACAGTGTTATAAGGTC	0.2968	0.4103	0.5492	0.4861	0.4766	0.6348	0.5101	0.3484	0.501	0.1331	Tmprss11d
chr14	21755167	21755187	-	TCAGGGTACCTCCACAGTGG	0.4246	0.633	0.7244	0.5942	0.6403	0.7034	0.7139	1.3519	0.88	0.2305	Tmprss11d
chr14	21798610	21798630	-	TGTTAACCTTAAAGCTGACA	0.3839	0.6298	0.4983	0.292	0.0	0.4884	0.4025	0.0183	-0.2219	0.1915	Tmprss11c
chr14	21814664	21814684	-	ATGTATCACCACCTTCCCTT	0.3695	0.4481	0.5553	0.3563	0.2301	0.4543	0.4389	-0.2051	0.4133	0.2707	Tmprss11c
chr14	21814776	21814796	-	AATCTATAAGTAATCTGGTT	0.43	0.3912	0.6024	0.3312	0.1933	0.4349	0.2416	-0.7772	-0.0883	0.0208	Tmprss11c
chr14	21814781	21814801	-	GGAAGAATCTATAAGTAATC	0.4601	0.4037	0.5603	0.1111	0.1469	0.4171	0.1473	-0.2639	0.7909	0.1696	Tmprss11c
chr14	21830863	21830883	-	TCAGAGTGGCTCCGCATCGG	0.6756	0.5431	0.6677	0.6142	0.6846	0.7018	0.7194	1.0811	0.5577	0.0482	Tmprss11c
chr14	21832463	21832483	-	AAAGCTAACTTTCCAGTCTT	0.2252	0.2924	0.5212	0.3904	0.2432	0.3731	0.2015	-1.0529	-0.59	0.0113	Tmprss11c
chr14	21856989	21857009	-	TGATGGCTGAGCAGTGATTT	0.2813	0.3966	0.5364	0.3795	0.3148	0.3928	0.2005	-1.1345	-0.5414	0.0521	Gnrhr
chr14	21870047	21870067	-	ACACATTGCGAGAAAACTGC	0.7567	0.5716	0.5542	-0.0239	0.0	0.5351	0.2853	-0.413	-0.533	0.2063	Gnrhr
chr14	21899295	21899315	-	AATTATACTATTACCTTAAT	0.3681	0.0905	0.555	0.3908	0.0947	0.3059	0.0092	-1.7737	-0.7005	0.0419	Uba6
chr14	21901027	21901047	-	TCAAGGCAGGTGACAATACC	0.2409	0.4781	0.6061	0.3895	0.328	0.525	0.3319	-0.1086	0.2306	0.1768	Uba6
chr14	21903290	21903310	-	TCACCAATGCTGAAGGAAAA	0.2003	0.4158	0.6358	0.2773	0.0768	0.379	0.2278	-0.7245	-0.4719	0.1413	Uba6
chr14	21903329	21903349	-	GCTATGCCTCCATGTAAATA	0.5516	0.2893	0.6118	0.1295	0.0343	0.3679	0.1927	-0.7847	-0.2916	0.0982	Uba6
chr14	21904639	21904659	-	AAATCTGCAATAAGGCACTT	0.3689	0.4816	0.4703	0.3955	0.0919	0.3611	0.3437	-0.1249	0.299	0.1385	Uba6
chr14	21905498	21905518	-	AAACTGGTCCAAGGCAAGCA	0.2323	0.5443	0.5838	0.3954	0.1187	0.4722	0.641	0.2742	0.1192	0.2403	Uba6
chr14	21908805	21908825	-	CCCCCGACTGCAGCAGCAAG	0.2417	0.5007	0.6569	0.4683	0.3778	0.6176	0.5095	0.4927	-0.1293	0.0523	Uba6
chr14	21908837	21908857	-	TCACAGCTTTTAATACTTCT	0.2909	0.33	0.5164	0.2535	0.1319	0.3644	0.0324	-1.9771	-1.4954	0.0445	Uba6
chr14	21916385	21916405	-	CTGTATGTACTCTCGGTGGC	0.8667	0.5041	0.5411	0.2866	0.3004	0.4883	0.4626	-0.5105	-0.7833	0.083	Uba6
chr14	21916389	21916409	-	ATCACTGTATGTACTCTCGG	0.4185	0.6943	0.6583	0.4857	0.5645	0.7081	0.69	1.0564	0.449	0.5672	Uba6
chr14	21916464	21916484	-	ATACCTGTCTACATATCTCC	0.5031	0.5392	0.5212	0.1072	0.3076	0.6251	0.5537	0.9438	1.2489	0.1651	Uba6
chr14	21917785	21917805	-	AATAATTTCGGTGTGTCCTT	0.2319	0.3726	0.6308	0.4432	0.0422	0.3728	0.2198	-0.5471	-0.0294	0.1361	Uba6
chr14	21920087	21920107	-	TGTTAAACAGTGAAGGCTTA	0.406	0.3421	0.6022	0.1165	0.1353	0.4464	0.09	-1.3963	-0.9013	0.0411	Uba6
chr14	21965905	21965925	-	GCTGGAAAAGAACCCTTCTC	0.2858	0.378	0.645	0.3262	0.427	0.5169	0.2043	-0.6837	-0.1951	0.0739	Stap1
chr14	21975456	21975476	-	CCCAGGAGTACGAACACTAT	0.5711	0.4248	0.6594	0.2674	0.4457	0.4936	0.2876	-0.5862	0.1196	0.1275	Stap1
chr14	22008774	22008794	-	GGTTCATCAGCAGGGTCACT	0.3142	0.4899	0.5408	0.2983	0.0785	0.3691	0.3427	-0.4343	-0.0121	0.1961	Cenpc
chr14	22011506	22011526	-	GGTTGAGTCTGGTGTACTTT	0.3951	0.3693	0.5738	0.3454	0.4037	0.4331	0.1458	-1.1005	-0.3956	0.0696	Cenpc
chr14	22011558	22011578	-	ACAATTCATCAGACGCACCA	0.485	0.6676	0.6216	0.2335	0.0865	0.5987	0.7106	0.773	0.4916	0.5702	Cenpc
chr14	22016613	22016633	-	GAGAGCTGAGCTTCCTCTAC	0.5157	0.3881	0.617	0.2195	0.5052	0.5277	0.2539	-0.9231	-0.2447	0.0189	Cenpc
chr14	22016772	22016792	-	TGAGCTACGTTAGGCTTAGA	0.6691	0.4133	0.5461	0.4083	0.1918	0.3693	0.3642	-0.1532	0.264	0.2622	Cenpc
chr14	22016891	22016911	-	GCTCGTTCCTCACCTCTTCA	0.319	0.4261	0.6733	0.1552	0.2539	0.4493	0.3581	-0.5853	-0.356	0.2687	Cenpc
chr14	22018652	22018672	-	TTTGGGAACAGATTTCCTCT	0.2793	0.4645	0.6685	0.1839	0.1741	0.4029	0.2261	-0.8221	-0.3139	0.116	Cenpc
chr14	22018670	22018690	-	GGAAGCCAAAGTTACTTCTT	0.2855	0.302	0.5886	0.2546	0.3544	0.3697	0.0771	-1.4328	-0.3677	0.0411	Cenpc
chr14	22018691	22018711	-	AGAAGTTCTACGACCTCTCC	0.6012	0.4708	0.6358	0.3982	0.3466	0.5775	0.3762	-0.055	0.4085	0.0618	Cenpc
chr14	22018744	22018764	-	CAACGATACTTACCTTCACT	0.6596	0.4771	0.6028	0.1394	0.22	0.3912	0.2982	-0.7562	-0.2477	0.0574	Cenpc
chr14	22023232	22023252	-	TGTTTTGCAACGGCTTCCTC	0.3263	0.3723	0.6447	0.2904	0.1282	0.4805	0.1263	-1.2109	-1.1726	0.0414	Cenpc
chr14	22023266	22023286	-	CAATGAAGGCTCTTCTGAGT	0.3087	0.474	0.5553	0.3538	0.1415	0.4308	0.2749	-0.2753	0.045	0.0062	Cenpc
chr14	22272946	22272966	-	TTCCTCTTTAATTCTAAATG	0.2866	0.5152	0.6441	0.0402	0.2008	0.4344	0.1887	-1.0096	-1.3475	0.0193	LOC120096591
chr14	23653921	23653941	-	CCTACCTTCGTTACTGGGGC	0.2493	0.4154	0.645	0.2018	0.3586	0.5675	0.1717	-0.7387	-1.3413	0.0691	Epha5
chr14	23653927	23653947	-	CATTACCCTACCTTCGTTAC	0.9022	0.2824	0.5975	0.2222	0.1057	0.341	0.1124	-0.8275	-0.1001	0.0277	Epha5
chr14	23685322	23685342	-	GAAGAACTTACCCCATTCTT	0.2978	0.2853	0.5354	0.394	0.3013	0.3939	0.2224	-0.6801	0.1846	0.0553	Epha5
chr14	23735589	23735609	-	ACCTTCGTTAGAGATCCAAC	1.0	0.5714	0.5411	0.155	0.1623	0.4833	0.5253	-0.1024	0.4008	0.2727	Epha5
chr14	23735887	23735907	-	CGATGCAAGCACCGACATCT	1.0	0.4163	0.4312	0.3281	0.1543	0.3817	0.2431	-0.6297	-0.3789	0.0149	Epha5
chr14	23736004	23736024	-	AGCCTGACACCTCTAGCAAC	0.6066	0.3739	0.5589	0.2377	0.1772	0.5026	0.4622	-0.3854	-0.1426	0.0567	Epha5
chr14	23736037	23736057	-	GAGGATCGTCTGTCACAGAA	0.45	0.6395	0.5684	0.6484	0.4673	0.6434	0.5679	0.4561	0.4741	0.5135	Epha5
chr14	23736099	23736119	-	CTTGCACATGCATTTCCCGA	0.3435	0.5205	0.645	0.4994	0.1278	0.4974	0.3563	-0.6015	-0.8067	0.3323	Epha5
chr14	23854735	23854755	-	CTTACTTGTGCATGCCATTG	0.3239	0.4745	0.6437	0.4446	0.3441	0.4669	0.2675	-0.132	-0.247	0.0147	Epha5
chr14	23859096	23859116	-	TATTTTTCAGGCCGATTTGC	0.478	0.2652	0.4592	0.0755	0.0	0.2556	0.0341	-1.3476	-1.082	0.0343	Epha5
chr14	23859202	23859222	-	GACACATACTGCCGGGTGCC	0.679	0.4065	0.5461	0.2619	0.1952	0.2409	0.3702	-0.8704	-1.1501	0.0162	Epha5
chr14	23859236	23859256	-	ACACTTACCTGCTTGGTTCG	0.51	0.4439	0.6725	0.3085	0.2606	0.4483	0.5855	0.0398	-0.2858	0.2261	Epha5
chr14	23859243	23859263	-	TGGGTTGACACTTACCTGCT	0.2646	0.4189	0.5886	0.4734	0.5002	0.4968	0.4795	0.0681	0.2402	0.0474	Epha5
chr14	23921992	23922012	-	GATCTTCCCCTTCTTCACGT	0.3162	0.5563	0.6591	0.2876	0.1451	0.5016	0.5594	0.181	0.0128	0.7031	Epha5
chr14	23922048	23922068	-	ATGATCCCATTGGGGCGATC	0.8421	0.4512	0.5791	0.343	0.1205	0.2806	0.2969	-0.8227	-0.1438	0.0302	Epha5
chr14	23922058	23922078	-	GTACTCCAGGATGATCCCAT	0.382	0.5214	0.617	0.5012	0.5315	0.6485	0.4973	0.1116	0.4196	0.6714	Epha5
chr14	23927842	23927862	-	CAGGCCCTCTGCCGTAATAG	1.0	0.5151	0.6583	0.4496	0.5366	0.5979	0.4168	0.2637	0.1273	0.1538	Epha5
chr14	23927888	23927908	-	CTGCTGTACGTGCTCGAATT	0.9463	0.351	0.6736	0.7047	0.2898	0.3352	0.1283	-0.6583	-0.2222	0.0615	Epha5
chr14	23939956	23939976	-	ACACCGCAATGATGGGAATC	0.6897	0.433	0.5696	0.3047	0.2429	0.3629	0.276	-0.5213	0.1449	0.014	Epha5
chr14	23962693	23962713	-	CTAACCATATTAGGCTTGGA	0.6868	0.5454	0.5177	0.2061	0.2395	0.52	0.4069	-0.3179	-0.3799	0.2903	Epha5
chr14	23973190	23973210	-	TCAATGTACGTTCTTACTCC	0.7065	0.4916	0.6122	0.2123	0.1547	0.5105	0.5546	0.0023	0.0811	0.038	Epha5
chr14	23973214	23973234	-	GTGGGATCTTCGTAGGTGTG	0.3375	0.6413	0.7055	0.6843	0.556	0.6236	0.6183	0.8678	0.3867	0.0804	Epha5
chr14	23973233	23973253	-	AAATTCATGAACGGCTTGAG	0.7329	0.5609	0.5541	0.3912	0.3496	0.5761	0.4127	0.1297	0.0136	0.0331	Epha5
chr14	24766576	24766596	-	ATTCGAGAAGGGTACCACTT	0.8214	0.565	0.6922	0.5144	0.3305	0.4065	0.4049	-0.4444	0.3464	0.1592	Tecrl
chr14	24790124	24790144	-	GTCGGATGTAGTGGATACAG	0.2672	0.638	0.5341	0.7622	0.691	0.7257	0.7629	1.198	0.7991	0.4271	Tecrl
chr14	24790133	24790153	-	CCAGAAGGAGTCGGATGTAG	0.2858	0.5173	0.5483	0.6197	0.5468	0.6407	0.4637	0.5087	0.1795	0.2393	Tecrl
chr14	26438396	26438416	-	CGGGATGCCCGCACTCATCG	0.6509	0.6351	0.715	0.3556	0.5199	0.6689	0.6219	0.5869	-0.2209	0.1405	Adgrl3
chr14	26438471	26438491	-	ACAGCTGTATATCATGCTGG	0.3875	0.6047	0.6583	0.4955	0.3628	0.6434	0.6151	0.7755	0.1912	0.3325	Adgrl3
chr14	26438474	26438494	-	GGTACAGCTGTATATCATGC	0.8868	0.5519	0.6308	0.1046	0.3694	0.6885	0.66	0.8979	0.9924	0.341	Adgrl3
chr14	26438511	26438531	-	TCTTCTTGGCGGCCTTCACC	0.6609	0.3825	0.6731	0.2476	0.0	0.4732	0.3914	0.4419	0.4829	0.0899	Adgrl3
chr14	26441126	26441146	-	CCTGTGCATCAGCCTGTTTG	0.3509	0.5419	0.7996	0.4665	0.3908	0.5064	0.5315	-0.0131	-0.0665	0.0635	Adgrl3
chr14	26441261	26441281	-	TGCCGTCCACGATCTTCTTC	0.6763	0.2797	0.6311	0.2428	0.1992	0.3162	0.0801	-1.2301	-0.7429	0.0585	Adgrl3
chr14	26464764	26464784	-	CGCAGTATTAATGGCACATG	0.6977	0.5477	0.5732	0.6429	0.4579	0.5935	0.2648	-0.2877	-0.746	0.0338	Adgrl3
chr14	26464773	26464793	-	CACCAACTTCGCAGTATTAA	0.6298	0.2444	0.5461	0.25	0.0	0.2574	0.0597	-1.8005	-1.1539	0.0525	Adgrl3
chr14	26464894	26464914	-	TCAACCCTAACTGTTCATTT	0.4188	0.3181	0.6028	0.2211	0.1221	0.3375	0.1433	-1.3681	-0.5495	0.171	Adgrl3
chr14	26465812	26465832	-	GGAGAATGCCAGTATGAAGT	0.2567	0.5137	0.6358	0.2654	0.2045	0.6471	0.4419	0.2699	0.1432	0.1405	Adgrl3
chr14	26465851	26465871	-	CTTTGTCCTGTATAACAACC	0.5543	0.3822	0.5017	0.2976	0.0953	0.5026	0.3479	-0.7811	-0.9259	0.1305	Adgrl3
chr14	26470067	26470087	-	TTAAAGCAAAATGGCCGGAA	0.309	0.564	0.5413	0.5625	0.0447	0.5257	0.4218	-0.1587	-0.0504	0.1805	Adgrl3
chr14	26470076	26470096	-	GCAAACACGTTAAAGCAAAA	0.2858	0.4563	0.5744	0.1915	0.0	0.2946	0.1152	-1.0765	-0.7761	0.7023	Adgrl3
chr14	26471164	26471184	-	CACCATGTTGCTCGACACTG	0.4216	0.7085	0.5341	0.4762	0.4945	0.6452	0.5633	-0.0118	-0.7139	0.0399	Adgrl3
chr14	26471222	26471242	-	AGCCACAAGCTCTGAATGCG	0.6171	0.5691	0.5341	0.345	0.4251	0.6218	0.6882	0.4063	-0.2712	0.1238	Adgrl3
chr14	26471266	26471286	-	TGTCCACTCCTAGGCGATGG	0.5463	0.5718	0.6721	0.4901	0.5033	0.6594	0.6105	0.8623	0.1632	0.1764	Adgrl3
chr14	26471269	26471289	-	TTCTGTCCACTCCTAGGCGA	1.0	0.4818	0.4879	0.4967	0.1945	0.5895	0.5153	0.649	0.2447	0.3312	Adgrl3
chr14	26498239	26498259	-	GGACCAACTGGTTGGCCTCC	0.6756	0.4053	0.5461	0.1686	0.3434	0.465	0.3936	-0.7195	-0.5569	0.0254	Adgrl3
chr14	26498247	26498267	-	CGTGCCATGGACCAACTGGT	0.7883	0.5988	0.5917	0.3841	0.5145	0.6409	0.5985	0.4689	0.441	0.2116	Adgrl3
chr14	26498251	26498271	-	AGTTCGTGCCATGGACCAAC	0.5731	0.4515	0.4969	0.4543	0.2104	0.5042	0.3522	-0.2639	0.3046	0.3898	Adgrl3
chr14	26498260	26498280	-	CACCTACTCAGTTCGTGCCA	0.5778	0.6032	0.6028	0.177	0.2142	0.5491	0.3391	-0.489	-0.582	0.1791	Adgrl3
chr14	26508231	26508251	-	GTCTTGCTCCTGATGGAATA	0.4364	0.3385	0.6119	0.3558	0.2696	0.4638	0.1551	-1.2567	-0.9968	0.0691	Adgrl3
chr14	26511421	26511441	-	GTCCCCAGCGATTGAGGTGC	0.3644	0.4259	0.4787	0.3577	0.4483	0.6321	0.5019	-0.004	-0.3722	0.0578	Adgrl3
chr14	26511471	26511491	-	AGTACAACGCCATCCTTGCC	0.5608	0.535	0.6591	0.1557	0.1399	0.3585	0.52	0.3019	0.3816	0.2241	Adgrl3
chr14	26511506	26511526	-	CCACCCTCCGGACTACCACC	0.4744	0.5051	0.5637	0.2242	0.4754	0.6406	0.5948	0.3893	0.3018	0.4136	Adgrl3
chr14	26584571	26584591	-	GATTCACCTTGACTCTGACC	0.2646	0.5365	0.5975	0.1728	0.2765	0.6762	0.6041	0.5147	0.5645	0.1852	Adgrl3
chr14	26631735	26631755	-	CCATGTTGTCAAATACTCCT	0.4474	0.5163	0.4454	0.2746	0.2003	0.4857	0.3545	-0.7914	-0.6403	0.3244	Adgrl3
chr14	26631766	26631786	-	GGGACAATCTGCTGTACGTG	0.4484	0.6088	0.6016	0.5439	0.4904	0.7002	0.5593	0.4425	-0.3451	0.205	Adgrl3
chr14	26631936	26631956	-	GATTTGTGGGATTCTGTATG	0.3457	0.5425	0.6907	0.371	0.4876	0.6168	0.4703	0.4226	0.1683	0.0494	Adgrl3
chr14	26631950	26631970	-	TCCAATGCATTTATGATTTG	0.2349	0.377	0.6299	0.2485	0.291	0.4057	0.0653	-1.086	-1.0991	0.0293	Adgrl3
chr14	26632000	26632020	-	CCCTACGGATTGAGGGGACA	0.7332	0.5059	0.5175	0.373	0.5067	0.5443	0.4168	-0.4727	-0.6616	0.025	Adgrl3
chr14	26632084	26632104	-	CAGTGGATGAAAACGGATTA	0.6892	0.3056	0.5647	0.4188	0.3701	0.5298	0.2413	-1.1394	-0.7572	0.0202	Adgrl3
chr14	26632101	26632121	-	GTCCGACATAGACTTGGCAG	0.3977	0.5787	0.6725	0.5977	0.492	0.6591	0.5556	0.8831	0.0425	0.416	Adgrl3
chr14	26632107	26632127	-	TGGCAAGTCCGACATAGACT	0.7071	0.5487	0.617	0.393	0.2031	0.572	0.6011	0.3138	0.5565	0.3358	Adgrl3
chr14	26632132	26632152	-	ATGATACCTCCCCATACCGA	0.6806	0.5953	0.617	0.4398	0.2969	0.6415	0.5772	0.6649	0.5231	0.2826	Adgrl3
chr14	26632322	26632342	-	TCCAAAGATGACTTCATTGC	0.236	0.3269	0.5744	0.2237	0.098	0.3949	0.373	-0.6251	-0.3787	0.1114	Adgrl3
chr14	26632429	26632449	-	CTGACCACCAATCTGGGGCA	0.4371	0.5282	0.6028	0.5141	0.3671	0.531	0.3924	0.0568	-0.3985	0.0725	Adgrl3
chr14	26632436	26632456	-	TTTGAATCTGACCACCAATC	0.479	0.3578	0.645	0.4212	0.0	0.2838	0.14	-0.898	-0.3812	0.0779	Adgrl3
chr14	26755089	26755109	-	CGCCCCAATTCCCATGGCAG	0.863	0.5003	0.6866	0.4393	0.4617	0.6258	0.4908	0.0177	-0.6567	0.2074	Adgrl3
chr14	26755095	26755115	-	CAGCCGCGCCCCAATTCCCA	0.3783	0.5131	0.6831	0.4632	0.4693	0.6431	0.5879	0.742	0.7461	0.3282	Adgrl3
chr14	30737612	30737632	-	CCCTCGCCGCGAGCGCACAC	0.573	0.3885	0.6356	0.3604	0.1795	0.5294	0.3289	0.1493	0.0602	0.0539	Igfbp7
chr14	30737878	30737898	-	CGCAGGTGCCTTTGCTGACC	0.3855	0.1844	0.5696	0.3123	0.1049	0.2379	0.1894	-1.1512	-1.0799	0.0033	Igfbp7
chr14	30790600	30790620	-	GTCCTTGGGGGGCGTCACTA	0.9809	0.3664	0.6217	0.5507	0.4199	0.4209	0.2457	-0.4618	-0.1976	0.0299	Igfbp7
chr14	30790642	30790662	-	TTCGCAGCTCAAGTACACCT	0.5872	0.6226	0.5354	0.2809	0.3884	0.5963	0.7142	0.9628	0.7921	0.2461	Igfbp7
chr14	30810887	30810907	-	CCACGTTCGGATGGACACCT	0.6912	0.5853	0.4787	0.5361	0.5041	0.5154	0.4808	-0.026	-0.0436	0.2845	Polr2b
chr14	30810896	30810916	-	CACCAACTTCCACGTTCGGA	0.5025	0.5593	0.5461	0.2591	0.0635	0.5027	0.3158	-0.6162	-0.9126	0.1058	Polr2b
chr14	30810944	30810964	-	AAACACGTACCAGTCTGCTA	0.902	0.4913	0.617	0.2003	0.1387	0.5611	0.54	0.1774	0.4508	0.0694	Polr2b
chr14	30811547	30811567	-	ATTCACCCATCAATGATTCT	0.5792	0.3881	0.645	0.2218	0.0	0.2769	0.1618	-1.1987	-0.1398	0.0386	Polr2b
chr14	30812782	30812802	-	TTGTAGACCACTTCTAATTG	0.2258	0.5025	0.6485	0.2326	0.2028	0.4864	0.2693	-0.3028	-0.507	0.05	Polr2b
chr14	30815501	30815521	-	CAGGAAATTACGGCGTCAGA	0.6898	0.524	0.6358	0.4637	0.1645	0.5047	0.2788	-0.5037	-0.592	0.1131	Polr2b
chr14	30815565	30815585	-	AGATTTTTGTTAATGGCTGC	0.3858	0.3482	0.4986	0.016	0.0	0.3195	0.0686	-1.6426	-1.7789	0.0435	Polr2b
chr14	30816735	30816755	-	CGTCGTTTAAACTCTCCTAT	0.6436	0.4543	0.6308	0.2529	0.1563	0.383	0.1649	-1.1262	-0.3948	0.6061	Polr2b
chr14	30819178	30819198	-	AAAGCTCACCAAGCCAGAGC	0.2568	0.4686	0.6311	0.2387	0.1486	0.5645	0.4535	0.2022	0.1994	0.0265	Polr2b
chr14	30819244	30819264	-	AAGACAAGGATCATATCCGA	0.5333	0.574	0.507	0.4492	0.4723	0.672	0.5463	0.4579	0.4378	0.0591	Polr2b
chr14	30819272	30819292	-	AAAGGACTTTAACCTAGAGT	0.2765	0.5685	0.6028	0.4764	0.2	0.6005	0.4787	0.1879	0.2362	0.0638	Polr2b
chr14	30819793	30819813	-	TAGGTTACTTCTAGCAGCCT	0.3716	0.438	0.5177	0.473	0.0819	0.1756	0.4479	-0.6764	-0.633	0.0381	Polr2b
chr14	30819820	30819840	-	TTCCCTTTTTTCTAGGTACA	0.2491	0.4671	0.5744	0.2891	0.1098	0.3623	0.1969	-1.5919	-1.4937	0.0552	Polr2b
chr14	30819936	30819956	-	GACCAAAAAGGCCTATTTCT	0.4419	0.3341	0.5212	0.1748	0.2167	0.3693	0.1171	-1.3207	-0.602	0.013	Polr2b
chr14	30820046	30820066	-	GGTTCAAGAGGGGCGAAGCC	0.6357	0.5262	0.6589	0.3457	0.197	0.3733	0.255	-1.1569	-1.1673	0.2208	Polr2b
chr14	30820067	30820087	-	AATGTTGCCTTAAACTTCAT	0.4159	0.3867	0.6308	0.3076	0.1618	0.332	0.1077	-1.0117	-0.1713	0.2082	Polr2b
chr14	30822353	30822373	-	TGCAATTGGCCAGCGCATCG	0.3621	0.6554	0.6866	0.2221	0.2351	0.5891	0.6163	0.293	-0.3871	0.0236	Polr2b
chr14	30822367	30822387	-	GGTGCAAAGAAGAGTGCAAT	0.3726	0.4829	0.6071	0.3971	0.2421	0.4964	0.3108	-0.38	-0.231	0.1122	Polr2b
chr14	30825601	30825621	-	TACTATATGGGTTAGCATGC	0.4248	0.4564	0.527	-0.0102	0.0614	0.4871	0.5073	0.0243	0.382	0.0303	Polr2b
chr14	30825614	30825634	-	CCCGACCCACCAGTACTATA	0.6036	0.3239	0.5495	0.2701	0.2877	0.4132	0.2115	-0.3764	0.2486	0.0993	Polr2b
chr14	30826248	30826268	-	GAGTGTCCTTTGGATCCTGG	0.2097	0.71	0.658	0.5208	0.694	0.7214	0.5168	0.3966	-0.052	0.5565	Polr2b
chr14	30826251	30826271	-	AATGAGTGTCCTTTGGATCC	0.5026	0.4283	0.6685	0.252	0.2865	0.4103	0.5857	0.2685	0.4367	0.0197	Polr2b
chr14	30826258	30826278	-	TGAGCTGAATGAGTGTCCTT	0.374	0.4365	0.6028	0.4444	0.4156	0.4825	0.3955	-0.1129	0.174	0.0695	Polr2b
chr14	30826302	30826322	-	TCCACGTATTGCTTGTTGAA	0.4274	0.4168	0.6122	0.319	0.2517	0.4009	0.2522	-0.5758	-0.514	0.1513	Polr2b
chr14	30826417	30826437	-	GTACTCCGCCCCGCTTTACG	1.0	0.6205	0.7433	0.2624	0.4088	0.6198	0.6015	0.7398	0.1686	0.6255	Polr2b
chr14	30829991	30830011	-	GCTGAAGCCCAGCACGCTAG	0.6525	0.5556	0.776	0.4349	0.1734	0.5948	0.5286	0.2985	0.0146	0.1412	Polr2b
chr14	30835456	30835476	-	TGATCCACGCTGGCAGATGG	0.4512	0.5683	0.619	0.4677	0.5055	0.7232	0.5938	1.0695	0.4856	0.1708	Noa1
chr14	30835466	30835486	-	GGCCCAGGGATGATCCACGC	0.89	0.5931	0.65	0.5201	0.5692	0.6704	0.6602	0.8146	0.6216	0.0401	Noa1
chr14	30835507	30835527	-	TTCACAGTCCTCGGTCGCCG	1.0	0.5822	0.6299	0.2749	0.4691	0.6431	0.5241	0.0982	-0.8197	0.5652	Noa1
chr14	30835734	30835754	-	CTGGGCGGCACCGATGCGTC	0.8659	0.4282	0.6595	0.744	0.4801	0.5218	0.3547	-0.0223	-0.1406	0.0337	Noa1
chr14	30835753	30835773	-	GCCCGAGCAGTAGATGCCGC	0.8102	0.3493	0.617	0.3107	0.3417	0.6076	0.4977	0.6232	-0.0355	0.09	Noa1
chr14	30835850	30835870	-	GCGCCAGGCCACCTTCCGCC	0.7692	0.319	0.6453	0.4449	0.2126	0.4566	0.2711	-0.1551	-0.3716	0.2991	Noa1
chr14	30836108	30836128	-	GTAAGTAGCCGGGCGCATCC	0.8041	0.3855	0.6784	0.2213	0.28	0.5596	0.4255	-0.0929	0.2122	0.0436	Noa1
chr14	30836202	30836222	-	TCATTTCCAGTAGGGTACTG	0.3109	0.6172	0.5541	0.405	0.1417	0.4962	0.6151	0.3033	-0.1781	0.2978	Noa1
chr14	30836226	30836246	-	TGATTCTTTATCTCGTCCAG	0.5492	0.6157	0.5966	0.3576	0.0	0.509	0.3331	0.0418	-0.3481	0.2459	Noa1
chr14	30836260	30836280	-	TTTGACCACCGTGCGGGACC	0.7088	0.4685	0.6875	0.3733	0.0	0.3545	0.4485	0.0062	-0.063	0.0081	Noa1
chr14	30836386	30836406	-	AGTGGACTTGCCAGCGTTCG	0.7188	0.4659	0.6721	0.6769	0.511	0.5695	0.4916	0.095	-0.3047	0.0214	Noa1
chr14	30836446	30836466	-	GTCGATGGCTTCGGAGCCCT	0.3133	0.3835	0.4787	0.6487	0.552	0.5618	0.5297	-0.1229	-0.4017	0.0496	Noa1
chr14	30863689	30863709	-	TGTGGAGCCTCCCCCTCCCG	0.3095	0.5159	0.7713	0.5691	0.6378	0.5655	0.4673	0.9465	0.1483	0.3714	Rest
chr14	30863707	30863727	-	GGTAGAGCCACCTGCCTGTG	0.2799	0.5459	0.6721	0.6527	0.5892	0.6593	0.615	0.5101	0.0268	0.0611	Rest
chr14	30863773	30863793	-	GGTGCAGCGGCCTCTTCCTG	0.3084	0.5028	0.7713	0.5099	0.6389	0.7133	0.5501	0.612	0.0023	0.1152	Rest
chr14	30863941	30863961	-	CACAGAACCTTCCTCGGAGA	0.2808	0.5457	0.6028	0.3821	0.4398	0.6294	0.4362	0.4426	0.1101	0.0743	Rest
chr14	30863968	30863988	-	CAAACTTGCTCCTAAGGGGG	0.3585	0.385	0.5908	0.625	0.1159	0.4174	0.3319	-0.737	-1.0644	0.0777	Rest
chr14	30864255	30864275	-	GCGGAGGGAAAACACACAGA	0.3185	0.617	0.6263	0.6119	0.5136	0.682	0.6623	0.7516	0.5643	0.3395	Rest
chr14	30864289	30864309	-	CCGAACTCGGAAATCAGCGG	1.0	0.6411	0.6583	0.6362	0.4893	0.6655	0.5524	1.0095	0.2024	0.4984	Rest
chr14	30864325	30864345	-	GCCCTGTAGCAATGCCTCTG	0.2077	0.6277	0.6251	0.4767	0.4913	0.6455	0.5139	0.799	0.3182	0.0335	Rest
chr14	30864532	30864552	-	CACCTGCCCCAGCAAGACGA	0.4775	0.5951	0.6203	0.3878	0.2838	0.6368	0.6727	1.0144	0.3962	0.3928	Rest
chr14	30870491	30870511	-	ACATGCGTACTCACTCAGGT	0.3029	0.6561	0.5695	0.2372	0.3909	0.6199	0.6157	0.4799	0.4466	0.5201	Rest
chr14	30876855	30876875	-	CGACGGTCAGCGAATACCAC	1.0	0.5752	0.6877	0.3218	0.487	0.6813	0.5927	0.6674	0.6707	0.1429	Rest
chr14	30876979	30876999	-	CCCATCCGCTGTGATCGCTG	0.585	0.6151	0.6866	0.46	0.5325	0.6651	0.7054	0.7068	0.0645	0.1501	Rest
chr14	30877039	30877059	-	CAAGCCAAAGCCAGGGAATC	0.2174	0.3312	0.5603	0.2145	0.28	0.2933	0.1774	-1.1406	-0.6046	0.0014	Rest
chr14	30877079	30877099	-	CAGTGCTAAGAAGTTTTTTG	0.2161	0.4501	0.6108	0.3141	0.3501	0.456	0.2728	-1.3178	-1.1061	0.2232	Rest
chr14	30877205	30877225	-	TCCCGCCCCTGAAGCACCCG	0.6946	0.5845	0.6441	0.456	0.5854	0.6753	0.5843	1.2399	0.3167	0.2217	Rest
chr14	30877301	30877321	-	CAACATGGAACTGAGAAGTT	0.2447	0.4116	0.6028	0.5599	0.2938	0.4052	0.4463	-0.3775	0.2222	0.0362	Rest
chr14	30877330	30877350	-	GAACTAAAAGGTGACCCCAG	0.3051	0.7269	0.6583	0.633	0.6199	0.6926	0.4831	0.7091	0.352	0.1543	Rest
chr14	30877402	30877422	-	ATGGCCGAGTTGATGCCTGT	0.6558	0.6523	0.65	0.5337	0.3574	0.5223	0.5077	0.2132	0.2856	0.145	Rest
chr14	30877474	30877494	-	TTAGCCAACGTGGCCCTGAC	0.4396	0.4773	0.6784	0.3594	0.3084	0.3913	0.1609	-0.7108	-0.4525	0.0711	Rest
chr14	30972005	30972025	-	TAGTCAAAACGATGACAGTC	0.4505	0.5158	0.3887	0.4326	0.2118	0.4994	0.438	-0.3322	-0.0613	0.0166	Spink2
chr14	31075389	31075409	-	GCTCGCAGTCTGCGCCGACA	1.0	0.5055	0.6496	0.3765	0.2096	0.5317	0.453	0.1802	0.2228	0.1626	Hopx
chr14	31075479	31075499	-	TGCGATGAGGCACAGCGTGG	0.75	0.5131	0.6866	0.6213	0.561	0.6578	0.546	0.7658	0.4957	0.043	Hopx
chr14	31075482	31075502	-	GGCTGCGATGAGGCACAGCG	0.477	0.6507	0.6048	0.5178	0.6197	0.672	0.6426	0.9456	-0.0579	0.5096	Hopx
chr14	31116536	31116556	-	CACAGAGTCTGATAAATAGG	0.2588	0.5708	0.5767	0.5079	0.5305	0.6743	0.4577	0.2607	0.0205	0.2713	Thegl
chr14	31116635	31116655	-	GCGGAAGAGATTCTGTTATC	0.8416	0.3077	0.5886	0.4142	0.3062	0.3598	0.1108	-0.9598	0.0803	0.0341	Thegl
chr14	31122449	31122469	-	ACATTATGTCCCTAACAGGT	0.3706	0.6286	0.4595	0.2983	0.1108	0.5635	0.6354	0.913	1.0882	0.4861	Thegl
chr14	31131397	31131417	-	CCCGTGACCTTGTAAAGAAA	0.4196	0.4475	0.5778	0.4533	0.2157	0.4849	0.3185	-0.3046	-0.2654	0.2914	Thegl
chr14	31135825	31135845	-	TGTAGCCACTCCTGTACACA	0.5698	0.6175	0.6024	0.4274	0.3702	0.6122	0.5606	0.5346	0.4548	0.2039	Thegl
chr14	31151288	31151308	-	GCCCCTTGTGGTCAGGCTCC	0.27	0.3229	0.617	0.3375	0.4261	0.423	0.3463	-0.3207	-0.4303	0.0048	Thegl
chr14	31151300	31151320	-	ACACCAACCGAAGCCCCTTG	0.4228	0.6654	0.7008	0.4194	0.4164	0.5642	0.5746	0.3603	0.101	0.4273	Thegl
chr14	31165027	31165047	-	CCCGCCGCCGGTAAGAGACC	0.8055	0.4379	0.6453	0.167	0.4966	0.6582	0.423	-0.0225	-0.2085	0.0096	Arl9
chr14	31176776	31176796	-	TGCGGTGTAGGTATCCGCGT	0.8962	0.5414	0.6028	0.694	0.621	0.6662	0.5857	0.6501	0.5905	0.346	Srp72
chr14	31185949	31185969	-	TGTTCGCAGGCCAACAGATG	0.8211	0.5961	0.7191	0.3945	0.4794	0.7043	0.4406	0.834	0.5471	0.0452	Srp72
chr14	31191988	31192008	-	GAAGGAGCTTTATGGACAAG	0.5364	0.571	0.6016	0.5084	0.4358	0.6456	0.4254	0.2586	-0.2276	0.2465	Srp72
chr14	31216373	31216393	-	ATGTGGCACATCTAGCTGCG	0.8797	0.5821	0.6485	0.3562	0.4675	0.6285	0.6598	0.7583	0.1571	0.2279	Ppat
chr14	31216390	31216410	-	AGTCCCAGAGTGATCACATG	0.6411	0.6949	0.7618	0.3808	0.5286	0.6903	0.6081	0.6978	0.369	0.3358	Ppat
chr14	31234914	31234934	-	GAGTCTCAACAACAAACGGC	0.9278	0.5943	0.4595	0.321	0.1989	0.6369	0.5925	0.7457	0.3613	0.3799	Ppat
chr14	31234959	31234979	-	CGTTCACCAGCTCTCCGTTA	0.5719	0.3311	0.6117	0.5142	0.3275	0.5015	0.277	-0.8607	-0.5049	0.0312	Ppat
chr14	31239566	31239586	-	ATACCATGCCGCAGAAGCTA	0.6617	0.468	0.4928	0.3449	0.1911	0.6119	0.676	0.3324	0.5208	0.4677	Ppat
chr14	31239597	31239617	-	CATTTCACTATCGGAGGATG	0.5022	0.4672	0.5147	0.3798	0.3371	0.5919	0.2842	-0.12	-0.5579	0.0597	Ppat
chr14	31239625	31239645	-	GAGGGGTATATGCGAGTAAC	0.8546	0.3321	0.5211	0.5459	0.4636	0.5404	0.332	-0.572	-0.0891	0.0173	Ppat
chr14	31239872	31239892	-	CATAGAGGACGATTTCCGTA	0.9176	0.5822	0.645	0.4834	0.3801	0.5499	0.393	-0.3683	-0.0019	0.6485	Ppat
chr14	31243092	31243112	-	AAGAGTTCTGACACCATGTC	0.3716	0.5032	0.6028	0.5957	0.4713	0.5361	0.2865	-0.6103	-0.193	0.085	Ppat
chr14	31243124	31243144	-	ACTGGGTCTCCATTAGACCT	0.5969	0.6038	0.6011	0.4253	0.3252	0.4388	0.6685	0.7171	0.5741	0.4688	Ppat
chr14	31243142	31243162	-	TCGAAGATACAAAAAGCCAC	0.2586	0.4784	0.5022	0.3202	0.1063	0.5441	0.3843	0.1089	-0.2155	0.1971	Ppat
chr14	31243184	31243204	-	TTACCTTCAAACATACTATC	0.7056	0.4033	0.507	0.1543	0.0194	0.3735	0.1868	-0.5409	0.394	0.1419	Ppat
chr14	31243467	31243487	-	ACCGTATAAACCATCTGGTC	0.5076	0.4489	0.5744	0.4002	0.387	0.5695	0.486	0.2118	0.4528	0.02	Ppat
chr14	31243472	31243492	-	ACCTTACCGTATAAACCATC	0.8013	0.4739	0.4454	0.1736	0.1497	0.3979	0.302	-0.6889	0.2536	0.1216	Ppat
chr14	31243505	31243525	-	GTGCTTCAACTGCCAGCTGC	0.373	0.414	0.5684	0.3023	0.3308	0.5638	0.4371	-0.187	-0.3746	0.0523	Ppat
chr14	31243557	31243577	-	GCCGCAGGCGTGGCAGATTC	0.4704	0.2761	0.6109	0.463	0.2194	0.2184	0.1713	-0.847	-0.3688	0.0264	Ppat
chr14	31243567	31243587	-	ATACCCCAGGGCCGCAGGCG	0.7398	0.4825	0.6725	0.6086	0.4467	0.5244	0.2812	0.1551	-0.4319	0.268	Ppat
chr14	31260517	31260537	-	TGGCAGGGAGTCTGGATCAA	0.3746	0.4395	0.5838	0.8145	0.5699	0.5729	0.4506	-0.0772	0.0925	0.0882	Aasdh
chr14	31260537	31260557	-	ATAAAGTGGGTTGCTAACGA	0.4883	0.566	0.6405	0.5292	0.3676	0.6618	0.6398	1.0071	0.8655	0.2249	Aasdh
chr14	31260551	31260571	-	GGCCACATTTTTTCATAAAG	0.236	0.3728	0.5625	0.1921	0.1559	0.3899	-0.003	-2.1978	-2.3093	0.0827	Aasdh
chr14	31262207	31262227	-	GACAATCTTCGGTGTCCCTG	0.5202	0.6347	0.6346	0.3891	0.435	0.6521	0.5095	0.0484	-0.6348	0.1511	Aasdh
chr14	31266817	31266837	-	GATAAGCAGGCAGGCCCCAC	0.3637	0.476	0.626	0.5956	0.4491	0.6479	0.4837	0.334	0.5635	0.061	Aasdh
chr14	31266864	31266884	-	AGAACGTCAGCTAATTTTGA	0.803	0.3904	0.6263	0.0063	0.1922	0.422	0.2162	-1.3622	-0.9963	0.0762	Aasdh
chr14	31268798	31268818	-	CCAAATCTTCTCAGCAATGT	0.3905	0.4771	0.5177	0.3095	0.0	0.3137	0.2362	-0.9916	-1.0748	0.0246	Aasdh
chr14	31268838	31268858	-	AGTATGCGCTGACAGCACAG	0.337	0.7798	0.7524	0.4623	0.5441	0.7358	0.8079	1.2756	0.7903	0.732	Aasdh
chr14	31268979	31268999	-	CCTGTAGAAAGTGGCCCAAC	0.3273	0.4061	0.5741	0.5397	0.363	0.4275	0.2934	-0.5152	0.0205	0.0494	Aasdh
chr14	31269005	31269025	-	GAAGAATTAAGAATCTCCTC	0.403	0.4593	0.5603	0.1735	0.2916	0.6041	0.4372	-0.0265	0.3651	0.0629	Aasdh
chr14	31269580	31269600	-	TAAGCCAACCTAAAAATACT	0.2824	0.5129	0.5212	0.0267	0.0724	0.389	0.2765	-0.3209	0.0413	0.08	Aasdh
chr14	31270117	31270137	-	AAAGTCTCCTGTGGCTCGCA	0.6089	0.4968	0.5603	0.5868	0.2972	0.4863	0.4883	0.3886	0.2313	0.0853	Aasdh
chr14	31270126	31270146	-	TACAGTCACAAAGTCTCCTG	0.3354	0.5902	0.6583	0.6261	0.5636	0.6905	0.5314	0.2966	-0.1755	0.1054	Aasdh
chr14	31270187	31270207	-	GTTTGCCATGGCGCTTGATC	0.818	0.3462	0.64	0.353	0.1165	0.3942	0.2757	-0.2985	0.106	0.0215	Aasdh
chr14	31270199	31270219	-	CGATGCTCAGACGTTTGCCA	0.5836	0.5456	0.5695	0.2149	0.3486	0.6695	0.5624	0.4397	0.2425	0.563	Aasdh
chr14	31271384	31271404	-	TAACTGCACAGGACTCCACC	0.266	0.6352	0.6877	0.114	0.2656	0.6119	0.589	0.7972	0.9102	0.2142	Aasdh
chr14	31271446	31271466	-	ATCCTTTACTAAGTCGACTT	0.825	0.3957	0.5744	0.3719	0.2163	0.4031	0.2235	-0.715	-0.3551	0.0187	Aasdh
chr14	31271499	31271519	-	TCATCAGGCAGGGCGTGTGC	0.361	0.5203	0.6309	0.343	0.0401	0.5169	0.4806	0.4381	0.4574	0.1382	Aasdh
chr14	31274708	31274728	-	TTGTCGGGGACCTTCAACTC	0.8383	0.4405	0.6072	0.5911	0.4229	0.5373	0.4705	-0.0395	0.2591	0.0135	Aasdh
chr14	31274866	31274886	-	TAAGCACGGCTTGAATGATG	0.4024	0.6523	0.6192	0.712	0.5165	0.6857	0.6175	1.0548	0.6434	0.0127	Aasdh
chr14	31274961	31274981	-	CAGACGTGCAGGCTTCCCGC	0.6508	0.4553	0.6877	0.3643	0.4497	0.6626	0.5926	0.6108	0.7134	0.3424	Aasdh
chr14	31275119	31275139	-	TTAGTCTGTGGAATTAAATC	0.4272	0.403	0.6028	0.2467	0.1915	0.4234	0.1717	-0.4791	0.193	0.0399	Aasdh
chr14	31296844	31296864	-	AACTCGGAGGGCGACCAGCG	1.0	0.6035	0.6911	0.5403	0.5786	0.5908	0.4125	0.7155	-0.2046	0.1183	Cracd
chr14	31296894	31296914	-	ACGCGGTCGCGCTGGCCGAG	0.7303	0.5465	0.6818	0.6226	0.396	0.5135	0.439	0.3972	0.0367	0.0885	Cracd
chr14	31296902	31296922	-	ACCGAGCAACGCGGTCGCGC	0.8125	0.4848	0.598	0.1803	0.1993	0.5814	0.4516	0.7062	0.4783	0.026	Cracd
chr14	31296952	31296972	-	ACCGTGGAGCCCAGGGCCGG	0.291	0.521	0.6677	0.8474	0.6024	0.5812	0.5389	0.8585	0.243	0.0252	Cracd
chr14	31296968	31296988	-	CCCAGCGGACGTCCCCACCG	0.9597	0.6835	0.715	0.6914	0.677	0.6717	0.5886	1.1144	0.1609	0.2366	Cracd
chr14	31297010	31297030	-	CTCGGCGTGCAAGTCCCTCC	0.8644	0.3328	0.6311	0.3573	0.4812	0.5454	0.3021	-0.283	-0.1446	0.0117	Cracd
chr14	31297085	31297105	-	CATCCCACACACGGCCATTC	0.6499	0.3288	0.6166	0.2542	0.1018	0.286	0.1458	-1.3624	-0.4661	0.0105	Cracd
chr14	31297307	31297327	-	TGCAGACATCGATCGAAAGG	0.5106	0.6823	0.6725	0.5422	0.3392	0.6613	0.5627	0.6559	-0.0119	0.2211	Cracd
chr14	31297421	31297441	-	TGGTGTAGACGGTGTAGACG	0.546	0.6353	0.6013	0.4858	0.5223	0.681	0.5907	1.0494	0.29	0.3064	Cracd
chr14	31297441	31297461	-	GACTGGGGCGCGCACTTCGG	0.8168	0.5788	0.7383	0.8199	0.63	0.7109	0.538	0.7403	0.1243	0.1147	Cracd
chr14	31297475	31297495	-	CGAGATGGCCATCGAGCCGG	1.0	0.5699	0.5483	0.8036	0.4432	0.6411	0.5905	0.9228	-0.0665	0.1514	Cracd
chr14	31297544	31297564	-	GCCAGGGGAACGAGAAGACC	0.3178	0.5165	0.5353	0.5016	0.5375	0.6553	0.6247	0.9238	0.8384	0.0753	Cracd
chr14	31298243	31298263	-	AGCCGATGACCCCACCCGCC	0.5267	0.4447	0.6311	0.3506	0.4538	0.3199	0.2558	-0.2303	-0.4546	0.0797	Cracd
chr14	31298305	31298325	-	CCAGAGGAAGGGCCTCAGTC	0.274	0.4417	0.7019	0.3697	0.3373	0.3125	0.4608	0.1609	0.5454	0.0822	Cracd
chr14	31299890	31299910	-	GGGTGTCAAGGAAGCACAGG	0.2251	0.6463	0.5541	0.6473	0.6345	0.6969	0.5495	0.8552	0.2299	0.2093	Cracd
chr14	31299961	31299981	-	CCCCCTGGCCATCGCTCGTC	0.9179	0.3106	0.5744	0.5184	0.0214	0.1864	0.1247	-1.3143	-1.1285	0.0076	Cracd
chr14	31299976	31299996	-	CAACCTCGACGCCATCCCCC	0.6516	0.5338	0.6453	0.2307	0.4824	0.5254	0.5819	0.8428	0.85	0.1811	Cracd
chr14	31554510	31554530	-	GAAGAAGACCATTGGCGTGA	0.3251	0.5479	0.5319	0.2717	0.1588	0.5748	0.494	0.2992	0.1538	0.0307	Cep135
chr14	31554518	31554538	-	CATGCGATGAAGAAGACCAT	0.3794	0.5952	0.7015	0.4923	0.4502	0.7036	0.6016	0.3645	0.5283	0.4492	Cep135
chr14	31581318	31581338	-	TCAACAAGCTAATAAGGAAC	0.321	0.3861	0.4928	0.2542	0.2301	0.5827	0.3611	0.0665	0.1979	0.2059	Cep135
chr14	31582943	31582963	-	TCAGTTAAATATCCAGGTAC	0.3631	0.5139	0.4928	0.3945	0.3709	0.6185	0.3286	-0.1048	0.3272	0.0637	Cep135
chr14	31583029	31583049	-	CGACTGTCCGTTGCTGTGGA	0.3865	0.5328	0.6547	0.4802	0.4648	0.6514	0.533	-0.3523	-1.0026	0.0687	Cep135
chr14	31583033	31583053	-	AGAGCGACTGTCCGTTGCTG	0.6361	0.5902	0.6677	0.4922	0.5203	0.6494	0.6182	0.3197	-0.0504	0.1831	Cep135
chr14	31588981	31589001	-	CATCGCGGACCTCCTGCAAG	0.8553	0.577	0.7713	0.5736	0.3198	0.6095	0.4763	0.8559	0.3165	0.1407	Cep135
chr14	31589965	31589985	-	CGTGCGGTAGTACAGACTCC	0.5784	0.5562	0.6827	0.2931	0.5419	0.6045	0.6123	0.5842	0.6715	0.1681	Cep135
chr14	31590044	31590064	-	TGTCCACAAGGTCAGACTCC	0.4017	0.5284	0.6591	0.1456	0.3613	0.5846	0.5738	-0.0896	0.0179	0.0163	Cep135
chr14	31595322	31595342	-	CCCAGCCCTCGCGCTTTGCG	0.7624	0.4902	0.7292	0.3832	0.499	0.6271	0.56	0.322	-0.5387	0.2383	LOC120096724
chr14	31595398	31595418	-	CTGTGCGGCCGGGGCCGACC	0.6814	0.1812	0.5884	0.5965	0.2936	0.4523	0.2424	-0.7907	-0.7571	0.0068	LOC120096724
chr14	31595662	31595682	-	TGCGTTCGTGTCCGAGCCAT	0.7074	0.4585	0.4787	0.7081	0.5446	0.488	0.3127	-0.3932	-0.5499	0.0792	LOC120096724
chr14	31625508	31625528	-	TTATCACGGCCACAGAGTTC	0.4375	0.3451	0.5837	0.2847	0.0	0.3882	0.4546	-0.1362	0.5254	0.1116	Exoc1
chr14	31627128	31627148	-	ACCTGTCTGCGTCAATGGTA	0.6888	0.402	0.4879	0.5481	0.3882	0.6117	0.4836	-0.0529	0.0233	0.0708	Exoc1
chr14	31627133	31627153	-	TCAAAACCTGTCTGCGTCAA	0.7246	0.5157	0.5319	0.5474	0.0874	0.365	0.2221	-0.7954	-1.0283	0.1096	Exoc1
chr14	31627199	31627219	-	CGAGCTGGAGCCGCTGTGTC	0.6038	0.3471	0.6595	0.5695	0.5116	0.5237	0.4418	-0.4996	-0.5663	0.0124	Exoc1
chr14	31627803	31627823	-	GTCATCCTCCCTGCTGGACA	0.3171	0.4044	0.6311	0.3234	0.4428	0.623	0.4582	-0.0845	-0.5345	0.084	Exoc1
chr14	31627895	31627915	-	TTAGGTCTCCATGGAAGCTC	0.4791	0.4123	0.4787	0.4757	0.3836	0.6503	0.5468	-0.1467	-0.0604	0.179	Exoc1
chr14	31640394	31640414	-	GCTCCGCTATGCCAAGCTGA	0.5495	0.5727	0.6153	0.434	0.1751	0.5899	0.5749	0.2836	0.08	0.5825	Exoc1
chr14	31645952	31645972	-	CATGTAAAGGCCCTTCAGGA	0.3526	0.5646	0.6591	0.366	0.5007	0.6755	0.6146	0.7753	0.6596	0.1972	Exoc1
chr14	31646400	31646420	-	GGCCAACATTCAGTCAATCA	0.5953	0.5399	0.5886	0.1931	0.1046	0.4769	0.5216	0.0017	-0.0664	0.017	Exoc1
chr14	31647360	31647380	-	CGAGAGCTGCAGGTGCTCGA	0.5448	0.4332	0.6877	0.4684	0.3522	0.6148	0.5129	0.2132	0.2626	0.2162	Exoc1
chr14	31647436	31647456	-	GCAGGATATCGAAATAATGA	0.291	0.5132	0.5886	0.1161	0.0776	0.5263	0.6341	0.6386	0.6103	0.4877	Exoc1
chr14	31652030	31652050	-	CAACGTCAGCTCGCAGCTCT	0.5608	0.4393	0.5637	0.4925	0.1821	0.3352	0.325	-0.9463	-0.5788	0.0128	Exoc1
chr14	31697952	31697972	-	GAAAAGACTGTTCAAGCCGC	0.439	0.5557	0.5306	0.4714	0.0115	0.5652	0.4993	0.3149	-0.0734	0.1224	Exoc1l
chr14	31850043	31850063	-	GGTAATCTTTGAGGCGATAT	1.0	0.3991	0.5599	0.4632	0.1995	0.4179	0.0957	-0.6718	-0.0156	0.0353	Nmu
chr14	31850067	31850087	-	CACAATTGTAGTTCTTGTTC	0.3564	0.2098	0.5744	0.1988	0.0351	0.3191	0.1078	-1.3463	-0.8046	0.0111	Nmu
chr14	31857289	31857309	-	CAGATTAAATTACCTGAGGC	0.2611	0.417	0.5603	0.2098	0.2668	0.4956	0.1884	-1.0841	-1.3105	0.0313	Nmu
chr14	31861728	31861748	-	TTGGCCTTACCTGAGGCTTC	0.227	0.2862	0.617	0.304	0.2988	0.3008	0.2771	-0.9444	-0.6186	0.0207	Nmu
chr14	31881148	31881168	-	GCAAGTGTCATCTTCTCATA	0.5011	0.4275	0.5886	0.4546	0.3009	0.4038	0.1226	-1.2571	-0.3166	0.3389	Pdcl2
chr14	31888853	31888873	-	TGGTTAACCACCAAACACAT	0.5893	0.5929	0.4595	0.3327	0.1718	0.5075	0.3772	-0.2431	-0.1346	0.2648	Pdcl2
chr14	31888911	31888931	-	CACGATGGCTTTAACAAATT	0.7511	0.1717	0.5886	0.3493	0.2625	0.2651	0.0267	-1.6741	-1.0416	0.0431	Pdcl2
chr14	31962415	31962435	-	TCATAGGTGGATGGCTCCTT	0.3703	0.2277	0.5222	0.6323	0.2479	0.3166	0.2646	-0.8036	-0.3236	0.0403	Clock
chr14	31965031	31965051	-	AACGGCAGATAGCCTATGAT	0.8864	0.5051	0.6642	0.38	0.4929	0.5357	0.4995	0.2303	0.7497	0.1616	Clock
chr14	31966000	31966020	-	TGAGTACAAACGATGAACTC	0.7535	0.5973	0.6216	0.2519	0.347	0.6385	0.6569	0.1687	0.2938	0.0561	Clock
chr14	31970003	31970023	-	GATTGTCAGACCCAGAATCT	0.5596	0.5424	0.6117	0.3841	0.3106	0.4831	0.4379	0.0317	0.6859	0.0386	Clock
chr14	31971147	31971167	-	GGGAGGAGTGCTAGTATCAG	0.3138	0.5639	0.6393	0.6404	0.7247	0.7095	0.5852	0.382	0.0429	0.1361	Clock
chr14	31971168	31971188	-	ATGAGCTGGCAGGTGCGGTC	0.4854	0.263	0.6642	0.5708	0.3759	0.587	0.3865	-0.4278	-0.2179	0.0074	Clock
chr14	31971644	31971664	-	TTAATGATGAACCAACTGAC	0.3163	0.5813	0.5306	0.2373	0.1998	0.5745	0.4582	0.0605	0.0975	0.1581	Clock
chr14	31975094	31975114	-	TGCGTGTCCGCTGCTCTAGC	0.5476	0.4297	0.6689	0.249	0.1879	0.4077	0.2378	-1.2831	-0.998	0.0567	Clock
chr14	31975184	31975204	-	TTACCTGTAGCCCTTGACCA	0.3395	0.6526	0.6311	0.2356	0.4985	0.6518	0.6602	1.1172	0.7532	0.6635	Clock
chr14	32004734	32004754	-	GGCTGGCGCCATGCTTGCTT	0.3588	0.2413	0.6214	0.3537	0.2926	0.4086	0.3894	-0.8543	-0.7132	0.0435	Tmem165
chr14	32004755	32004775	-	CTATAACCGGCTGACTGTGC	0.6311	0.4786	0.5695	0.437	0.1471	0.5557	0.5406	0.4134	0.4185	0.0777	Tmem165
chr14	32004785	32004805	-	ATTTTTCATAGCTGCCATCA	0.236	0.5294	0.5124	0.3686	0.0	0.2735	0.2383	-1.0543	-0.8502	0.0051	Tmem165
chr14	32018423	32018443	-	CCGTTGCTCTGGGCCCCGGC	0.2313	0.2572	0.6403	0.6198	0.3028	0.407	0.2357	-1.1024	-1.3038	0.0861	Tmem165
chr14	32048396	32048416	-	TGGGAATGATGATGTTCTTC	0.2723	0.2934	0.5177	0.2578	0.2832	0.3648	0.2021	-1.0525	-0.534	0.0118	Srd5a3
chr14	32048429	32048449	-	ATCTACTGCTACAAGCTCGG	0.5634	0.683	0.6108	0.2972	0.3589	0.6603	0.6371	0.859	0.2527	0.4897	Srd5a3
chr14	32048458	32048478	-	GATTCCCACAGTGTACGCTC	0.5956	0.4382	0.5301	0.2699	0.3801	0.6844	0.5942	0.5677	0.7128	0.0858	Srd5a3
chr14	32051871	32051891	-	CTGGTCTACTATGTCCTTGT	0.5727	0.4575	0.5886	0.5428	0.4178	0.4489	0.3455	-0.0148	0.2656	0.019	Srd5a3
chr14	32051890	32051910	-	CGTGCAGTACTGTTTCGGGC	0.8799	0.5251	0.678	0.2138	0.2817	0.6026	0.323	-0.0748	-0.3082	0.3725	Srd5a3
chr14	32052016	32052036	-	CTGCTTTGCAGCAGGCGAGC	0.4041	0.3357	0.5461	0.336	0.0	0.3624	0.1778	-0.7079	-0.5393	0.0442	Srd5a3
chr14	32054435	32054455	-	CGCCGTTTCCAAGCTGGCTT	0.3734	0.1345	0.617	0.1723	0.2588	0.4235	0.1685	-1.4153	-1.5952	0.0294	Srd5a3
chr14	32054441	32054461	-	TGGGAGCGCCGTTTCCAAGC	0.5508	0.388	0.6547	0.3801	0.3472	0.4514	0.2932	-0.428	-0.0266	0.0558	Srd5a3
chr14	32054499	32054519	-	GTCGTCTCAGTGTTATGGAA	0.7309	0.5853	0.5542	0.4515	0.4954	0.6614	0.4932	0.3034	0.2751	0.1727	Srd5a3
chr14	32054504	32054524	-	TCTACGTCGTCTCAGTGTTA	1.0	0.3562	0.6827	0.351	0.1271	0.4165	0.3408	-0.2584	0.0507	0.1785	Srd5a3
chr14	32060659	32060679	-	GCGTGCGCTGTGGCTGTTGC	0.5371	0.2568	0.6309	0.3636	0.3038	0.4715	0.2826	-0.4453	-0.8689	0.0708	Srd5a3
chr14	32060669	32060689	-	TGAACCCGCTGCGTGCGCTG	0.8733	0.5788	0.715	0.486	0.4121	0.6639	0.7037	1.08	0.0953	0.3754	Srd5a3
chr14	32223757	32223777	-	CTCAGAGTCACGCGGAGTGT	0.6486	0.3923	0.5933	0.4919	0.4617	0.6262	0.2456	-0.252	-0.2981	0.0562	Kdr
chr14	32227188	32227208	-	TCACTGACAGAGGCGATGAA	0.4162	0.5304	0.6877	0.4032	0.3288	0.5613	0.6629	0.4673	0.5113	0.7105	Kdr
chr14	32227263	32227283	-	TTTGAAATCGACCCTCGGCA	1.0	0.576	0.6591	0.2708	0.0287	0.5086	0.3612	-0.227	-0.582	0.5737	Kdr
chr14	32227538	32227558	-	TCCGGAACAAATCTCTTTTC	0.4383	0.1576	0.5886	0.2821	0.1031	0.2656	0.0675	-1.9153	-1.1214	0.0207	Kdr
chr14	32227605	32227625	-	GGCATAGCTGATCATGTAAC	0.4997	0.3864	0.5886	0.2742	0.0958	0.4258	0.1976	-0.9294	-0.5379	0.0947	Kdr
chr14	32229404	32229424	-	CTGTGCAGGTGTATTCTCCT	0.3822	0.5268	0.5553	0.341	0.4578	0.5306	0.4833	-0.7867	-0.4453	0.0798	Kdr
chr14	32230791	32230811	-	TCGGACTTGGCTGCCCACAG	0.6373	0.6117	0.7008	0.816	0.6584	0.6613	0.6152	1.0382	0.6493	0.0463	Kdr
chr14	32230804	32230824	-	ACTTCACAGGGATTCGGACT	0.5652	0.4988	0.5975	0.5185	0.1603	0.4966	0.4598	0.0194	0.1811	0.0609	Kdr
chr14	32230838	32230858	-	TACCATTTGATATCAGGAGC	0.3442	0.396	0.4928	0.054	0.2262	0.5582	0.1427	-1.0404	-1.1084	0.0376	Kdr
chr14	32230961	32230981	-	CATTGTGTAATTGGACTCAA	0.3471	0.4457	0.4308	0.544	0.3621	0.5747	0.1189	-0.8819	-0.7602	0.1048	Kdr
chr14	32231003	32231023	-	TCTTTCACTCACTTCCATGA	0.2765	0.5602	0.5833	0.2861	0.0	0.4346	0.5853	-0.1094	-0.0146	0.2517	Kdr
chr14	32231082	32231102	-	TCACAACCAGAGAGACCATG	0.2175	0.7246	0.5672	0.4023	0.4602	0.6623	0.5663	0.7937	0.1632	0.6393	Kdr
chr14	32232956	32232976	-	TCACCGATCTGGGGTGGAAC	0.5966	0.3462	0.631	0.2365	0.344	0.4596	0.3376	-0.7739	-0.8166	0.0921	Kdr
chr14	32232962	32232982	-	GCTTTCTCACCGATCTGGGG	0.4641	0.5886	0.7002	0.4337	0.395	0.6388	0.4935	0.578	0.1398	0.3042	Kdr
chr14	32233009	32233029	-	GCGTCTGCATGGTGCCATAC	0.5426	0.458	0.5317	0.5902	0.2348	0.3627	0.2481	-0.1256	0.6734	0.0742	Kdr
chr14	32234030	32234050	-	CTTCGATCTTATTTCCCCCC	0.9079	0.4318	0.6166	0.3638	0.3503	0.4768	0.3626	-0.1667	-0.2194	0.3045	Kdr
chr14	32234056	32234076	-	AATTAGGGCATATTGGTTTT	0.7169	0.206	0.6069	0.4489	0.1516	0.2817	0.041	-1.899	-1.2165	0.0393	Kdr
chr14	32234063	32234083	-	TTCCTTCAATTAGGGCATAT	0.4414	0.3341	0.5177	0.2803	0.028	0.1669	0.0746	-1.7862	-0.8804	0.0502	Kdr
chr14	32234941	32234961	-	ATGCGGACACGTTGGCAGCC	0.5568	0.4839	0.5838	0.3506	0.0692	0.2408	0.2167	-1.0827	-1.1289	0.0478	Kdr
chr14	32234949	32234969	-	TTTGTATAATGCGGACACGT	0.6364	0.6133	0.4925	0.4718	0.1409	0.504	0.5509	0.5673	0.4382	0.3356	Kdr
chr14	32235873	32235893	-	CACTCTCCTGCTCGGTTGGC	0.3948	0.2321	0.5128	0.2166	0.1207	0.3567	0.2077	-1.4871	-1.5633	0.0133	Kdr
chr14	32235997	32236017	-	GCGTCCAAGTTCTTGCAAAC	0.8019	0.5084	0.5411	0.3561	0.0	0.2751	0.1858	-0.7536	-0.3707	0.3057	Kdr
chr14	32238165	32238185	-	CTCCAGATTTCCAGTGATCA	0.2358	0.4242	0.5555	0.2592	0.2706	0.5013	0.2773	-1.1447	-1.3571	0.0102	Kdr
chr14	32238201	32238221	-	AACTTCGATGGTCTCACCAA	0.7481	0.5924	0.5553	0.6591	0.4813	0.6579	0.5739	0.814	0.7193	0.1471	Kdr
chr14	32238213	32238233	-	TGTTGGACAAACAACTTCGA	0.7317	0.6049	0.6069	0.1697	0.1943	0.5682	0.4843	0.2313	0.2234	0.3303	Kdr
chr14	32242189	32242209	-	TTCATCTGGATCCATGACAA	0.5293	0.6165	0.6028	0.4184	0.4502	0.6273	0.6702	0.5589	0.1296	0.052	Kdr
chr14	32242203	32242223	-	TCATCCAAGGGCAGTTCATC	0.3325	0.4168	0.5128	0.2278	0.0722	0.3107	0.1573	-1.199	-0.1545	0.0409	Kdr
chr14	32242252	32242272	-	CCTGGGGAACTCCCACTTGC	0.3294	0.3542	0.6294	0.3012	0.3788	0.4226	0.2689	-0.5751	-0.3604	0.0252	Kdr
chr14	32242270	32242290	-	ACCTAGTTTCAGCCGGTCCC	0.9019	0.3505	0.6119	0.1448	0.1395	0.4558	0.412	-0.3796	-0.5307	0.0115	Kdr
chr14	32242672	32242692	-	AGGCATCTGCCTCAATCACT	0.3502	0.5267	0.5354	0.3788	0.0916	0.3089	0.2893	-0.8364	-0.2488	0.1521	Kdr
chr14	32560303	32560323	-	GTAGTTGAGGCCACTGCCTA	0.7908	0.5299	0.6311	0.4783	0.5793	0.6477	0.4731	0.1222	-0.028	0.0924	Kit
chr14	32560657	32560677	-	AGCTTCCTTATGACCACAAA	0.2739	0.3379	0.5742	0.3541	0.209	0.4996	0.0776	-1.3165	-1.2227	0.0607	Kit
chr14	32560709	32560729	-	AAGGTTGTCGAGGAGATAAA	0.3623	0.3338	0.65	0.5924	0.4486	0.5193	0.2858	-0.5182	-0.065	0.33	Kit
chr14	32560732	32560752	-	AACCCATGTATGAAGTACAA	0.3252	0.5184	0.6216	0.2732	0.3554	0.5796	0.6035	0.6305	0.784	0.4743	Kit
chr14	32560891	32560911	-	CGTGGTCACAGCCGGCTTGA	0.6582	0.3836	0.6166	0.5041	0.2973	0.4015	0.1832	-0.4444	-0.1763	0.0423	Kit
chr14	32560909	32560929	-	GCCGCTGCTCATTGGCTTCG	0.418	0.47	0.6158	0.1892	0.1957	0.3943	0.4878	-0.0724	-0.5732	0.0481	Kit
chr14	32562597	32562617	-	GTGTAAGGCCTCCAACGCTG	0.8636	0.5739	0.5576	0.4769	0.4934	0.7101	0.6773	0.7036	0.1269	0.1816	Kit
chr14	32562621	32562641	-	CTTCCGGCACAACGGCACGG	0.7992	0.716	0.7098	0.6498	0.4189	0.6899	0.6981	0.5964	-0.4037	0.4678	Kit
chr14	32562680	32562700	-	AATGCGTCTGTGTCACCATT	0.3588	0.4236	0.6483	0.5288	0.29	0.3863	0.2099	-0.7802	0.0636	0.2712	Kit
chr14	32564380	32564400	-	GAATGGCAGGCTCCAGTGTG	0.4862	0.6207	0.6095	0.597	0.6166	0.6623	0.5425	0.6859	0.2373	0.0143	Kit
chr14	32564397	32564417	-	ACATATGACAGGCTCATGAA	0.3343	0.5379	0.5884	0.431	0.2452	0.5743	0.7169	1.0806	1.3092	0.3035	Kit
chr14	32577646	32577666	-	AGGAGGCACTTACACCTTTC	0.3719	0.2129	0.6263	0.5871	0.3131	0.3248	0.1072	-1.3196	0.0878	0.044	Kit
chr14	32579933	32579953	-	CTAAACCTGAACACCAGCAG	0.2866	0.6094	0.6725	0.4545	0.4437	0.6657	0.4283	0.3707	-0.1322	0.6707	Kit
chr14	32579994	32580014	-	ACTACGGTATTTGTAACTGA	1.0	0.5236	0.5727	0.3829	0.3428	0.6345	0.5394	-0.212	-0.1753	0.1785	Kit
chr14	32585139	32585159	-	TGTTATGCCAATAATACTTT	0.4835	0.2868	0.5691	0.0082	0.0	0.3582	0.0379	-1.5217	-0.719	0.0588	Kit
chr14	32585243	32585263	-	CCCAGGTAAAGCGCAATAGC	0.8777	0.4914	0.5589	0.1955	0.2135	0.4617	0.3417	-0.4324	-0.1399	0.0461	Kit
chr14	32589466	32589486	-	AAAAGACGTGTCTACATCCG	0.7026	0.644	0.6725	0.606	0.3021	0.5249	0.5641	0.9044	0.2814	0.2983	Kit
chr14	32589553	32589573	-	AGCCATCAAAGCTATCCCAG	0.2457	0.7681	0.6583	0.5226	0.5993	0.7122	0.6212	0.6856	0.2842	0.6624	Kit
chr14	32591016	32591036	-	CAAAGAAGACAATGACGCAC	0.2407	0.5472	0.4361	0.3359	0.0217	0.5444	0.4701	0.1452	-0.1442	0.0907	Kit
chr14	32591039	32591059	-	CTGGTTGGCCTTCCCTTGTT	0.3524	0.26	0.6311	0.7545	0.4355	0.3618	0.1212	-0.9355	-0.3437	0.0227	Kit
chr14	32591054	32591074	-	CCTGCCGTACTTTTCCTGGT	0.2173	0.3967	0.645	0.3702	0.4253	0.4932	0.3227	-0.7333	-0.6666	0.1894	Kit
chr14	33023792	33023812	-	AAGAAAGACCTGGACATCTT	0.2601	0.3129	0.6358	0.5208	0.2661	0.3794	0.2067	-0.6515	0.0758	0.0523	Pdgfra
chr14	33023871	33023891	-	ATACTGCTTCTATGGGGATT	0.5475	0.3617	0.5555	0.337	0.192	0.3434	0.3322	-0.6963	-0.0847	0.0175	Pdgfra
chr14	33025068	33025088	-	ATCCGGTGCATTTGGGAAAG	0.3303	0.4735	0.6393	0.5261	0.5353	0.5756	0.3176	-0.2837	-0.7435	0.0569	Pdgfra
chr14	33025076	33025096	-	ATCTTGGGATCCGGTGCATT	0.4861	0.2748	0.5364	0.4514	0.1309	0.3101	0.0679	-1.2985	-0.9258	0.0187	Pdgfra
chr14	33027139	33027159	-	CCGAGAGATGGACTAGTGCT	0.5667	0.548	0.5212	0.6015	0.5473	0.6193	0.7135	0.6696	0.5895	0.1523	Pdgfra
chr14	33027544	33027564	-	CACGGTGGCGGCCGCGGTGC	0.487	0.3083	0.6028	0.6727	0.4124	0.4005	0.3916	-0.4818	-0.6624	0.0106	Pdgfra
chr14	33027559	33027579	-	CCTGCGATCTGAGCTCACGG	0.2972	0.707	0.7665	0.4558	0.548	0.7276	0.7695	1.6061	0.8788	0.6558	Pdgfra
chr14	33028255	33028275	-	GCAAAGAACGACCTTGGCAT	0.3834	0.4181	0.6263	0.2966	0.2995	0.6188	0.381	-0.347	-0.5771	0.4978	Pdgfra
chr14	33028277	33028297	-	GACCATCGCAGTTCGGTGCT	0.693	0.4852	0.617	0.2887	0.2798	0.3787	0.5339	-0.356	-0.3965	0.0352	Pdgfra
chr14	33028304	33028324	-	ACGAGTGTCCTTCGCCAAGG	0.8652	0.654	0.6158	0.8845	0.6161	0.6752	0.5639	0.3851	-0.1319	0.2574	Pdgfra
chr14	33028398	33028418	-	GATGTAATAATGACACTTCA	0.3635	0.4165	0.568	0.2427	0.2089	0.4838	0.2121	-0.6527	-0.0203	0.1826	Pdgfra
chr14	33030488	33030508	-	GTGGATGACCACCATGGCTC	0.47	0.421	0.617	0.366	0.423	0.6685	0.6393	1.0739	0.7407	0.0335	Pdgfra
chr14	33030494	33030514	-	GAGCTTGTGGATGACCACCA	0.5294	0.6912	0.6028	0.7215	0.654	0.7223	0.6307	1.3503	1.2306	0.5121	Pdgfra
chr14	33035529	33035549	-	GTCCAGATCAGGCCCACCTT	0.5589	0.4352	0.6877	0.4127	0.4367	0.5021	0.3193	-0.7601	-0.0356	0.0748	Pdgfra
chr14	33035765	33035785	-	CAAACTCCCGTCCATCAAAC	0.402	0.4747	0.6311	0.327	0.0	0.2878	0.1912	-0.4467	-0.0686	0.1357	Pdgfra
chr14	33037586	33037606	-	GTGGACTTACCCTGGAGAGG	0.3137	0.6323	0.6158	0.6122	0.6094	0.683	0.6432	1.104	0.6646	0.2017	Pdgfra
chr14	33037594	33037614	-	GACCTGCAGTGGACTTACCC	0.5071	0.6389	0.6877	0.1793	0.5146	0.6776	0.6881	0.8447	0.8246	0.0719	Pdgfra
chr14	33037619	33037639	-	CGCCGTCTTTAACAATGAGG	0.6481	0.5754	0.5767	0.5612	0.3307	0.6422	0.3919	0.3565	-0.2439	0.3166	Pdgfra
chr14	33037649	33037669	-	TAAGGCAGGAGAAACGATCG	0.7902	0.7226	0.6866	0.4245	0.5683	0.7043	0.6211	1.2553	0.592	0.0217	Pdgfra
chr14	33037691	33037711	-	GTCAGAACTGAATCTGGAGA	0.2718	0.597	0.5886	0.4242	0.3892	0.6319	0.3168	0.0575	-0.5171	0.2268	Pdgfra
chr14	33037697	33037717	-	AGCCACGTCAGAACTGAATC	0.4673	0.4442	0.617	0.1811	0.2036	0.4292	0.2371	-0.6864	-0.2172	0.0653	Pdgfra
chr14	33038652	33038672	-	CTTGCACAATAACGGGAGGC	0.5083	0.5171	0.5741	0.2552	0.0	0.3627	0.3007	-0.5667	-0.8702	0.0411	Pdgfra
chr14	33038733	33038753	-	GACGGATTCTTTAGTCATTG	0.6917	0.5998	0.5874	0.3512	0.3529	0.5398	0.2913	-1.0182	-1.1382	0.1427	Pdgfra
chr14	33043017	33043037	-	CCTCAGCGGCCCACACCGGA	0.7612	0.5672	0.6436	0.4364	0.4261	0.6167	0.5696	0.4634	0.1488	0.2749	Pdgfra
chr14	33043046	33043066	-	CTTTGTCACGGTGCTGGAAG	0.3234	0.4376	0.6955	0.5814	0.0574	0.5436	0.3257	-0.1832	-0.9691	0.1376	Pdgfra
chr14	33043052	33043072	-	TAGCCTCTTTGTCACGGTGC	0.4893	0.4898	0.6028	0.5276	0.3178	0.6041	0.525	-0.0525	-0.2959	0.0418	Pdgfra
chr14	33043137	33043157	-	TCGGGGAGAGCGAAGTGAGC	0.4559	0.5086	0.6877	0.3706	0.3476	0.5822	0.5303	0.652	0.8497	0.045	Pdgfra
chr14	33124693	33124713	-	GATACCAGCCAGGTACCCAA	0.3138	0.648	0.6247	0.484	0.4873	0.7268	0.775	1.1876	1.1151	0.7995	Gsx2
chr14	33125636	33125656	-	AGCCAGTTCTCTCCCGGTCC	0.5056	0.3477	0.6405	0.1706	0.5088	0.5809	0.2741	-0.4458	-0.49	0.0053	Gsx2
chr14	33125738	33125758	-	CGCCCGCCCGCTGGAGCGGG	0.3122	0.464	0.6144	0.7859	0.608	0.4718	0.3511	-0.4552	-0.9704	0.0283	Gsx2
chr14	33125747	33125767	-	CACTCCTCTCGCCCGCCCGC	0.5752	0.3266	0.5979	0.2439	0.0796	0.4344	0.228	0.0633	-0.136	0.0922	Gsx2
chr14	33125853	33125873	-	GCTGGGCATGCCGTCCCCGT	0.8085	0.4715	0.711	0.7991	0.5396	0.5662	0.5361	0.4996	0.4175	0.2417	Gsx2
chr14	33125871	33125891	-	TCCGGATTTCTTCATCCCGC	0.9222	0.3138	0.5886	0.1137	0.2109	0.4968	0.3512	-0.4702	-0.6889	0.1096	Gsx2
chr14	33531557	33531577	-	TCGGAGCAGTGCTCTGTGAA	0.5254	0.5285	0.6547	0.4626	0.5382	0.5824	0.4412	-0.415	-0.7223	0.0468	Lnx1
chr14	33531601	33531621	-	ACCTGGTCTGGAAATGATAC	0.4505	0.4141	0.5789	0.1292	0.3032	0.5316	0.43	-0.1033	0.257	0.1221	Lnx1
chr14	33531613	33531633	-	AGAAGGGCTCCTACCTGGTC	0.4565	0.4068	0.6547	0.4748	0.4983	0.5866	0.3566	-0.5033	-0.1663	0.0157	Lnx1
chr14	33586023	33586043	-	GAGCGTCGTTGCCGTGAGGC	0.823	0.3962	0.5744	0.4779	0.4656	0.5771	0.3104	-0.5124	-0.8538	0.0479	Lnx1
chr14	33586149	33586169	-	CCGGCCAGTGTCTGAGGGGT	0.2296	0.4341	0.4787	0.7663	0.6708	0.6069	0.5242	0.0792	-0.1805	0.0187	Lnx1
chr14	33586745	33586765	-	GAAAGAGCGGCTTCTCATAG	0.3688	0.5615	0.7008	0.3546	0.5797	0.6829	0.3577	0.26	0.0848	0.1402	Lnx1
chr14	33586826	33586846	-	CCTGCCCTGGTCAGCGTGGT	0.4775	0.4655	0.6166	0.6059	0.4249	0.49	0.4818	-0.4367	-0.6314	0.0168	Lnx1
chr14	33591000	33591020	-	CCTTATGGAGAGGCTTTCAT	0.4094	0.3574	0.6447	0.4335	0.2198	0.3785	0.1264	-1.2064	-0.5906	0.2097	Lnx1
chr14	33591064	33591084	-	CTCCATCACGATAAATATGC	0.6083	0.4779	0.507	0.0477	0.0711	0.4678	0.321	-0.6594	-0.3798	0.1575	Lnx1
chr14	33594331	33594351	-	TGATGTCCATGCCATTGACC	0.4215	0.4572	0.5695	0.1686	0.242	0.6213	0.4529	-0.1926	-0.2385	0.0562	Lnx1
chr14	33594400	33594420	-	GCACCGTTAGCCGTAGCACC	0.6701	0.5348	0.5731	0.2854	0.3423	0.6198	0.6715	0.7715	0.7031	0.3492	Lnx1
chr14	33594648	33594668	-	TCGAAGGTCATGTCCGTTGA	0.6046	0.5291	0.6594	0.4946	0.383	0.5082	0.4255	-0.2048	-0.1398	0.117	Lnx1
chr14	33594680	33594700	-	ATCAGATGAGCTGCGCTCTC	0.4844	0.359	0.617	0.4231	0.2829	0.3603	0.1778	-0.9744	-0.3024	0.017	Lnx1
chr14	33641721	33641741	-	CCTGGAGCAATCGATGTCAT	0.757	0.5455	0.6591	0.5351	0.3088	0.4496	0.3248	-0.3077	-0.2009	0.2647	Fip1l1
chr14	33648146	33648166	-	GGGAAGTGGCAGGATCGATA	0.3299	0.5209	0.6736	0.3878	0.4539	0.6131	0.4529	0.0827	0.3877	0.0189	Fip1l1
chr14	33648160	33648180	-	CCAGTTCAAGCGTTGGGAAG	0.7658	0.4907	0.7055	0.5389	0.534	0.6232	0.4503	0.2784	0.0516	0.0885	Fip1l1
chr14	33648167	33648187	-	AGAAAAGCCAGTTCAAGCGT	0.3246	0.5577	0.5212	0.1624	0.0583	0.6269	0.4609	0.3208	0.2556	0.2616	Fip1l1
chr14	33655875	33655895	-	CCGCCATCATTGTTCAAGAC	0.3685	0.4559	0.6216	0.4375	0.1545	0.3682	0.1595	-0.8203	-0.6711	0.1856	Fip1l1
chr14	33663607	33663627	-	CCAGGTGCAGAGATCCAAGA	0.2358	0.6575	0.65	0.6281	0.5339	0.6881	0.6445	0.7566	0.7518	0.7072	Fip1l1
chr14	33663638	33663658	-	TTAGGCCGAAGACTGTACTA	0.5129	0.5899	0.6311	0.4698	0.4943	0.6666	0.713	1.0859	1.314	0.6551	Fip1l1
chr14	33664659	33664679	-	GATAAACCATGGCGGAAACC	0.4874	0.5125	0.6213	0.2868	0.2232	0.6053	0.5781	0.4641	0.5035	0.1853	Fip1l1
chr14	33664719	33664739	-	GATGCCCCTGGCAGCATTAA	0.6707	0.2128	0.6308	0.5531	0.0612	0.2478	0.1708	-1.3133	-0.1983	0.1599	Fip1l1
chr14	33664731	33664751	-	GGAGTAGACCTCGATGCCCC	0.9058	0.5528	0.617	0.3709	0.513	0.659	0.6594	1.197	0.6661	0.1157	Fip1l1
chr14	33668230	33668250	-	AAAACGGGAGCTCCACAGTA	0.4148	0.4152	0.5873	0.4863	0.3466	0.4834	0.5479	-0.2039	0.1641	0.0367	Fip1l1
chr14	33668260	33668280	-	GATGACGTTCACGTTACTAT	0.6822	0.4188	0.6591	0.2404	0.0	0.3327	0.2837	-0.7029	0.0714	0.0913	Fip1l1
chr14	33683599	33683619	-	TGGCCCCACCGCCTATTGCA	0.6827	0.3954	0.5779	0.4796	0.4203	0.5936	0.5646	0.0788	0.1028	0.1155	Scfd2
chr14	33683619	33683639	-	GAACACCGCCCGGGGCTGCT	0.4109	0.4802	0.6358	0.2638	0.1553	0.338	0.3222	-0.6661	-0.6857	0.0256	Scfd2
chr14	33683744	33683764	-	TGGTTAGCAGTGAGGTGGAC	0.2378	0.5002	0.5175	0.4387	0.4884	0.6177	0.3496	-0.8281	-0.7531	0.0564	Scfd2
chr14	33683878	33683898	-	GGGCGAGCAACAACGGGACG	1.0	0.4661	0.6866	0.5692	0.6057	0.6663	0.3616	-0.0002	-0.6593	0.2013	Scfd2
chr14	33683985	33684005	-	CAGTCTCCTCTTGTCGGGTC	0.509	0.4107	0.5553	0.6961	0.4697	0.5926	0.3346	-0.2786	-0.5404	0.0056	Scfd2
chr14	33690990	33691010	-	TCTCTACTAAGTTGTCTCCA	0.2146	0.5335	0.5599	0.3373	0.3579	0.5985	0.5695	0.3623	0.4469	0.3829	Scfd2
chr14	33691030	33691050	-	TTGGTGTGGCCCGGAAGCTG	0.4221	0.5871	0.6002	0.6829	0.5822	0.6556	0.6656	1.0341	0.4006	0.0427	Scfd2
chr14	33691044	33691064	-	TGACCATCACGTCGTTGGTG	0.633	0.6018	0.6299	0.3478	0.3743	0.6278	0.5252	0.2435	-0.3003	0.0718	Scfd2
chr14	33691049	33691069	-	CATGTTGACCATCACGTCGT	0.786	0.6211	0.645	0.5356	0.1378	0.4392	0.5396	0.4046	0.249	0.1297	Scfd2
chr14	33691107	33691127	-	AGCCTGGTGCAATCACGGTC	0.3899	0.501	0.5589	0.4589	0.4768	0.6184	0.5184	0.1973	0.4065	0.0484	Scfd2
chr14	33691138	33691158	-	AGGCACACGTCTTACTTGGA	0.8049	0.573	0.6028	0.3632	0.4374	0.633	0.5247	0.397	0.5512	0.1801	Scfd2
chr14	33708769	33708789	-	CATCACCGCCTCTTTGTGCT	0.4963	0.375	0.6733	0.3859	0.0445	0.2482	0.298	-0.8108	-0.9586	0.1771	Scfd2
chr14	33708838	33708858	-	CTTACCCATACTCATCTTGA	0.3447	0.4415	0.645	0.0395	0.0367	0.3825	0.312	-0.7782	-0.371	0.0882	Scfd2
chr14	33734866	33734886	-	ATATAGGACATGAGCTGCCC	0.3155	0.4519	0.541	0.3697	0.2358	0.6668	0.5995	0.5167	0.7543	0.1825	Scfd2
chr14	33734987	33735007	-	TGCCAGGAAGTTATCCCACT	0.71	0.5272	0.6122	0.5282	0.4365	0.3978	0.4956	-0.43	0.1212	0.1412	Scfd2
chr14	34016137	34016157	-	CACTCGGCTGCCTGTGGTGG	0.2894	0.3718	0.6202	0.8082	0.5335	0.6016	0.4525	0.2252	-0.7335	0.0147	Rasl11b
chr14	34016143	34016163	-	CCCGGGCACTCGGCTGCCTG	0.9138	0.5033	0.7858	0.6499	0.5937	0.6222	0.522	0.6904	-0.2437	0.0279	Rasl11b
chr14	34016255	34016275	-	AGTTGAACCGCTGCATTCGC	0.6754	0.3974	0.5442	0.1685	0.1613	0.5217	0.2343	-0.5192	-0.3961	0.0646	Rasl11b
chr14	34018859	34018879	-	CGTGGTGGGGGCCAGTGGCG	0.4164	0.4027	0.7713	0.6438	0.5851	0.4926	0.2184	-0.2992	-0.659	0.0252	Rasl11b
chr14	34018864	34018884	-	ATCGCCGTGGTGGGGGCCAG	0.2689	0.491	0.6913	0.8049	0.5221	0.4114	0.2386	-0.5613	-0.9273	0.0246	Rasl11b
chr14	34018874	34018894	-	GCTCGTCAAGATCGCCGTGG	1.0	0.5763	0.6579	0.8315	0.4905	0.6553	0.4928	0.3957	-0.0332	0.184	Rasl11b
chr14	34018877	34018897	-	CCGGCTCGTCAAGATCGCCG	0.8283	0.6948	0.6866	0.5063	0.5683	0.6791	0.6803	1.2141	0.1784	0.6694	Rasl11b
chr14	34153326	34153346	-	AGGGGACATCTCCTTGGGCC	0.2544	0.4389	0.617	0.4402	0.3727	0.4117	0.5421	-0.5666	-0.901	0.0479	Usp46
chr14	34153404	34153424	-	GATACCTTCCATTTGTAGGA	0.4867	0.4445	0.6308	0.056	0.0756	0.5445	0.5641	-0.3141	-0.1991	0.6245	Usp46
chr14	34180215	34180235	-	AAGTAAGACTAACAGTCCTG	0.3254	0.7095	0.5966	0.5107	0.503	0.6773	0.6622	1.1289	0.8823	0.2124	Usp46
chr14	34180309	34180329	-	CCAGAGAAGGTTGCTGATAA	0.222	0.3945	0.6405	0.5068	0.394	0.52	0.2007	-0.9103	-0.8112	0.0466	Usp46
chr14	34181075	34181095	-	TCATTGATCGGAAACTGCTC	0.254	0.5142	0.5647	0.1375	0.0371	0.5498	0.4957	0.0023	0.1172	0.2222	Usp46
chr14	34185238	34185258	-	GCCGGCAGAAGTACAATGCT	0.7569	0.536	0.5354	0.3148	0.5544	0.6568	0.6464	0.6018	0.5006	0.2309	Usp46
chr14	34185383	34185403	-	AGCCTTGAAATGAACTTCTT	0.2288	0.2963	0.6075	0.2689	0.218	0.3022	0.0424	-1.4366	-0.5327	0.0262	Usp46
chr14	34188118	34188138	-	ATGTAGTTATCAAAGAGATC	0.4356	0.5008	0.5363	0.0949	0.0	0.473	0.3018	-0.2086	0.5237	0.0916	Usp46
chr14	34188277	34188297	-	TCGTGGACCCAGGTGAGTTC	0.576	0.3862	0.6403	0.3633	0.2548	0.4832	0.3267	-0.0213	0.3767	0.0712	Usp46
chr14	34201712	34201732	-	TTACCTCAGACAATGGGTGA	0.329	0.5753	0.6028	0.4438	0.3465	0.5835	0.4744	0.3002	0.0265	0.2197	Usp46
chr14	34543294	34543314	-	GATCATTTACATCGCCACAG	0.5247	0.7257	0.6296	0.4175	0.2522	0.6296	0.581	0.7201	0.2182	0.6444	Spata18
chr14	34543369	34543389	-	CGCCTATTCCCAGGCCCGCC	0.611	0.3981	0.5461	0.3965	0.1062	0.1225	0.1409	-1.0863	-1.2585	0.1624	Spata18
chr14	34543426	34543446	-	CCGTTCCAAAATGTCCAGTG	0.6057	0.6963	0.5966	0.7048	0.5125	0.6464	0.6666	0.6618	0.1978	0.0682	Spata18
chr14	34543587	34543607	-	CGAGGCCCCCGCGGGCCCCG	0.2659	0.5615	0.6866	0.5612	0.559	0.2947	0.4335	-0.7035	-1.1229	0.4302	Spata18
chr14	34545032	34545052	-	GGCAAGGTCTGACAAACCTT	0.6245	0.38	0.5447	0.3914	0.393	0.5615	0.4999	-0.3328	-0.0305	0.2524	Spata18
chr14	34547332	34547352	-	CGGATCAGCCATATCCCTCC	0.5706	0.4927	0.5886	0.3174	0.4612	0.5926	0.5267	0.5038	0.6595	0.0469	Spata18
chr14	34549257	34549277	-	CAGGAACAACAGCAGTCGGA	0.3208	0.6066	0.6358	0.506	0.377	0.6385	0.6185	0.7674	0.528	0.1778	Spata18
chr14	34550673	34550693	-	AGATCCGTCCTATACAGGTA	0.4691	0.5143	0.5553	0.5006	0.4892	0.6351	0.6025	0.6739	0.9016	0.3757	Spata18
chr14	34550714	34550734	-	TTCCTTCAGCTCTCTAGGCG	0.6458	0.5349	0.6866	0.336	0.3313	0.5622	0.3893	-0.5499	-1.2463	0.0878	Spata18
chr14	34551005	34551025	-	CATCGAACTCATCGAACAAG	0.8511	0.5928	0.5763	0.3448	0.0	0.3474	0.3351	0.2552	-0.3573	0.357	Spata18
chr14	34566927	34566947	-	TCCCGCATGGACTTCTTCAC	0.3033	0.4547	0.617	0.3096	0.4801	0.4679	0.3493	-0.5102	0.0423	0.1201	Sgcb
chr14	34566940	34566960	-	TTCCACTGCCTTCTCCCGCA	0.2622	0.4012	0.617	0.4451	0.4208	0.5433	0.4514	0.1664	-0.0468	0.3487	Sgcb
chr14	34567015	34567035	-	ATGCAGCCGGTCTTCATCGA	0.696	0.4851	0.6547	0.5619	0.4694	0.6094	0.435	-0.1206	-0.0136	0.1102	Sgcb
chr14	34571059	34571079	-	CAGTGTGGAGACGTACCGGC	0.8705	0.5608	0.4879	0.6425	0.6056	0.6541	0.5819	0.8131	0.6854	0.7049	Sgcb
chr14	34571819	34571839	-	CATTCCAATGTCGCTGGTGA	0.6828	0.5053	0.6117	0.4473	0.2359	0.5948	0.3216	-0.4801	-1.0541	0.1195	Sgcb
chr14	34571825	34571845	-	AAATTGCATTCCAATGTCGC	0.6611	0.4993	0.5647	0.0066	0.0	0.3792	0.3466	-0.373	-0.5904	0.049	Sgcb
chr14	34571911	34571931	-	TTCAAACTTTTCACTCCGCT	0.871	0.4835	0.5744	0.2914	0.0	0.3399	0.1615	-1.5634	-1.8454	0.305	Sgcb
chr14	34581469	34581489	-	TGTCCACGGTGTCTGTTTTC	0.2353	0.087	0.6733	0.2093	0.1924	0.2716	0.0217	-1.6379	-0.9804	0.0091	Lrrc66
chr14	34581520	34581540	-	GCCGTTCTTTTGTGTGCGGC	0.6214	0.4258	0.5508	0.3849	0.0	0.2378	0.094	-1.2471	-1.9946	0.0513	Lrrc66
chr14	34581550	34581570	-	GATGATTAGTGCGGTCCAGA	0.9091	0.5763	0.5883	0.3324	0.3945	0.6184	0.34	0.3942	0.3902	0.5583	Lrrc66
chr14	34581700	34581720	-	GGCCACGGAAGCGACTTCTG	0.7027	0.6786	0.7008	0.4436	0.5897	0.6776	0.441	0.948	0.4069	0.0346	Lrrc66
chr14	34595690	34595710	-	TTGAGCCCTTTGAAAGCTTC	0.5424	0.1943	0.5542	0.3929	0.1335	0.366	0.0095	-1.6253	-1.2305	0.0422	Lrrc66
chr14	34601048	34601068	-	GGTCACAATTGGTACAAGCA	0.5997	0.6438	0.6638	0.2237	0.4113	0.6688	0.5402	0.7107	0.3883	0.2641	Lrrc66
chr14	34601059	34601079	-	TCTAGAGCAATGGTCACAAT	0.4673	0.4132	0.678	0.4265	0.2429	0.4595	0.241	-0.5	0.1132	0.2096	Lrrc66
chr14	34601069	34601089	-	GTTGGGCCATTCTAGAGCAA	0.3347	0.6004	0.6827	0.5908	0.4271	0.6526	0.6336	0.6196	0.59	0.6155	Lrrc66
chr14	34602773	34602793	-	ATCTGGGAAGCCTCCACATA	0.469	0.4214	0.6072	0.4651	0.4364	0.4703	0.2038	-0.5747	0.291	0.0385	Lrrc66
chr14	34602804	34602824	-	GCGAGGAAGGTGTATATCCC	0.6683	0.5179	0.6594	0.3703	0.5641	0.6839	0.5801	0.5059	0.8018	0.1868	Lrrc66
chr14	34603025	34603045	-	CAGACGGCCAGGGCAAGGTC	0.4074	0.3579	0.6345	0.5022	0.4914	0.617	0.4699	-0.0653	0.0727	0.0107	Lrrc66
chr14	34603183	34603203	-	GGGCAGCTTCCACGTCGTCA	0.6997	0.5672	0.5838	0.4732	0.346	0.6246	0.4085	-0.0612	-0.2022	0.0382	Lrrc66
chr14	34603204	34603224	-	TCCCTTGGTGCTGTACATGT	0.2651	0.4055	0.5354	0.4334	0.4637	0.5595	0.4631	0.1092	0.0513	0.0448	Lrrc66
chr14	34603249	34603269	-	GGTTCTCAAAAAGATTTAGG	0.3225	0.6473	0.6388	0.3856	0.1632	0.6077	0.593	0.5265	0.3344	0.4352	Lrrc66
chr14	34603270	34603290	-	CTGTCCCCCAGGAAGGATCC	0.3156	0.4646	0.6167	0.3497	0.1524	0.508	0.5236	0.0792	0.47	0.0188	Lrrc66
chr14	34603301	34603321	-	TCTGATAGGACAGCACCATG	0.6747	0.6985	0.6472	0.3785	0.5759	0.6865	0.612	0.8495	0.5085	0.137	Lrrc66
chr14	34603370	34603390	-	CCGCTGTCCTCGAATTGTCC	0.6521	0.3209	0.6736	0.117	0.153	0.5338	0.3188	-0.3861	-0.4492	0.023	Lrrc66
chr14	34603424	34603444	-	GGGTGGACTACACGGCCATT	0.9058	0.4594	0.5222	0.4712	0.3779	0.3731	0.2	-0.8404	0.1478	0.2009	Lrrc66
chr14	34603441	34603461	-	GAAGCCCGTGGACTGCAGGG	0.3447	0.5938	0.715	0.6734	0.6171	0.6901	0.6588	0.8445	0.2412	0.3377	Lrrc66
chr14	34603453	34603473	-	CGTCAGCGCTTGGAAGCCCG	0.4704	0.5572	0.718	0.6105	0.6381	0.745	0.6095	0.8825	-0.0086	0.3434	Lrrc66
chr14	34603463	34603483	-	GGCTTCTGAGCGTCAGCGCT	0.4333	0.4435	0.5209	0.4434	0.2749	0.4925	0.3795	-0.5157	-0.85	0.1015	Lrrc66
chr14	34603493	34603513	-	ACGTCATAGTGATGCTGCCC	0.752	0.5461	0.4703	0.3897	0.3088	0.6036	0.5208	0.5601	0.5811	0.0328	Lrrc66
chr14	34603614	34603634	-	CCGACCACTATTGATAGAGT	1.0	0.5056	0.5886	0.2851	0.347	0.5969	0.3286	0.1454	0.193	0.0656	Lrrc66
chr14	34680511	34680531	-	GAAATTGGATGCACAAAACA	0.2537	0.4569	0.5212	0.292	0.2132	0.6241	0.3763	-0.0658	-0.2598	0.1194	Dcun1d4
chr14	34680526	34680546	-	GCTTGTCCTAGCTTGGAAAT	0.4106	0.3648	0.5975	0.5415	0.2882	0.3971	0.1759	-0.8526	-0.3012	0.2793	Dcun1d4
chr14	34680533	34680553	-	TGGTTATGCTTGTCCTAGCT	0.3307	0.3916	0.5742	0.4251	0.1452	0.2302	0.2226	-0.8959	-0.8504	0.0983	Dcun1d4
chr14	34683608	34683628	-	TGCGGTGGGTCCTGAAGGCA	0.454	0.4937	0.4928	0.6972	0.6304	0.634	0.4745	0.2228	-0.25	0.0093	Dcun1d4
chr14	34692979	34692999	-	CCAGTAAGCGGTGCCTGGAG	0.4448	0.531	0.7008	0.6546	0.6025	0.6438	0.5	0.3639	0.1526	0.13	Dcun1d4
chr14	34692984	34693004	-	CTTCTCCAGTAAGCGGTGCC	0.4064	0.4883	0.6591	0.3613	0.1169	0.3447	0.4256	-0.6924	-0.9702	0.0312	Dcun1d4
chr14	34776703	34776723	-	TGACGCTTCTAAGCCCTATA	1.0	0.3358	0.617	0.3167	0.2507	0.3603	0.1795	-1.0134	-0.0422	0.0773	Cwh43
chr14	34778520	34778540	-	TTGGATACGACAATGAAGGA	0.3691	0.6288	0.5886	0.4297	0.4086	0.6423	0.6054	0.4628	0.1416	0.2731	Cwh43
chr14	34778553	34778573	-	ACGTGGTCTCGGCTGCCATC	0.3781	0.4114	0.6403	0.3461	0.2531	0.3252	0.2171	-0.087	0.5185	0.1411	Cwh43
chr14	34787135	34787155	-	GGGATCATAATGGTAATTAT	0.3923	0.2276	0.5259	0.2846	0.363	0.439	0.1879	-0.5538	0.6067	0.2897	Cwh43
chr14	34790103	34790123	-	TCCATGTGGCCTCAAGTACT	0.2917	0.45	0.5589	0.3856	0.0692	0.3663	0.4085	-0.3697	0.0179	0.02	Cwh43
chr14	34790140	34790160	-	CGCTGTTTCTGGATGCGCAC	0.5333	0.4138	0.5742	0.3096	0.1705	0.5677	0.3553	-0.4748	-0.5448	0.3361	Cwh43
chr14	34790151	34790171	-	ACTTGGGCAGCCGCTGTTTC	0.4774	0.1837	0.6778	0.4195	0.1721	0.3193	0.1117	-1.5268	-0.8707	0.0224	Cwh43
chr14	34790168	34790188	-	GTCTCCTTTATCTGCGCACT	0.8307	0.348	0.4703	0.2459	0.0853	0.3825	0.2528	-0.7219	-0.866	0.0057	Cwh43
chr14	34791204	34791224	-	TTTGTGACACTGGGTTAGCC	0.301	0.466	0.659	0.2599	0.0	0.0195	0.2736	-1.1483	-1.1859	0.1109	Cwh43
chr14	34791214	34791234	-	TCATCATGGCTTTGTGACAC	0.4122	0.3405	0.4844	0.2673	0.2569	0.4826	0.3178	-0.6459	-1.0743	0.007	Cwh43
chr14	34791228	34791248	-	TGATGCTATCGGGCTCATCA	0.6937	0.5546	0.6167	0.1276	0.2446	0.552	0.5557	0.3379	0.4008	0.0606	Cwh43
chr14	34791253	34791273	-	GTTCTGCTGGGCTTCGCAAG	0.5858	0.539	0.7665	0.562	0.4392	0.6261	0.4005	0.3479	-0.1668	0.2148	Cwh43
chr14	34791266	34791286	-	TTGCAGAGGTGCGGTTCTGC	0.3394	0.3022	0.598	0.2203	0.2487	0.4061	0.1583	-0.9213	-0.8861	0.0033	Cwh43
chr14	34792379	34792399	-	GGGCCTGATCCGAATCCTTT	0.5387	0.1787	0.65	0.2524	0.283	0.3674	0.107	-1.4258	-0.7296	0.2007	Cwh43
chr14	34792451	34792471	-	TTCCTCACGCACTGGATCTT	0.4831	0.3154	0.5603	0.3312	0.1444	0.2939	0.2092	-1.0203	-0.2909	0.0132	Cwh43
chr14	34792459	34792479	-	GCCTCGTGTTCCTCACGCAC	0.8703	0.444	0.5115	0.3449	0.4785	0.6514	0.5277	0.4583	0.2056	0.1963	Cwh43
chr14	34792507	34792527	-	GCAGGACCTCTCTATCCAGT	0.389	0.6023	0.617	0.413	0.4581	0.617	0.4164	0.3535	0.4912	0.8171	Cwh43
chr14	34794196	34794216	-	ACACATCGTTAAACCCAATT	0.9082	0.3145	0.5886	0.4414	0.0623	0.3176	0.1062	-1.2161	0.0552	0.0904	Cwh43
chr14	34794220	34794240	-	TTCTTCTTGTCCTCCGAATA	0.62	0.3375	0.5553	0.4419	0.0928	0.3461	0.0787	-0.9835	-0.527	0.0416	Cwh43
chr14	34794252	34794272	-	CAAAATCTGGGGATTCATTC	0.3806	0.2421	0.6358	0.1699	0.0	0.2841	0.0594	-1.6208	-0.8845	0.0192	Cwh43
chr14	34794265	34794285	-	CTTCCAGGTACCTCAAAATC	0.4606	0.3693	0.5917	0.2922	0.2611	0.3511	0.2092	-1.0695	-0.4079	0.0588	Cwh43
chr14	34795324	34795344	-	TCGTGCAGACTGTGACCTGG	0.5375	0.683	0.5197	0.5612	0.6201	0.6881	0.6472	1.0887	0.3975	0.2399	Cwh43
chr14	34795327	34795347	-	TGATCGTGCAGACTGTGACC	0.6165	0.535	0.5931	0.284	0.2293	0.643	0.6396	1.1198	1.048	0.1827	Cwh43
chr14	34795364	34795384	-	CGACTGATAGTCCTTGCCCT	0.3431	0.5432	0.6263	0.4781	0.3408	0.4959	0.5554	0.0702	-0.1498	0.3512	Cwh43
chr14	34798784	34798804	-	TCCTTACAATCCCCCCATTC	0.5032	0.3195	0.5553	0.3138	0.1859	0.2299	0.1689	-1.0917	-0.2596	0.0095	Cwh43
chr14	34876538	34876558	-	GCTTGCTCAGTGGCGGCAAG	0.5405	0.5172	0.7285	0.5019	0.4301	0.6009	0.4773	0.0397	-0.323	0.3498	Ociad2
chr14	34880195	34880215	-	GTGGATGTGCAGTTTTGATT	0.3481	0.2611	0.6358	0.4401	0.3105	0.3837	0.1295	-0.7086	-0.3682	0.0299	Ociad2
chr14	34880214	34880234	-	TCTTGGCGATCTCCCCTCTG	0.433	0.6538	0.7191	0.6148	0.4813	0.6235	0.5235	0.808	0.2924	0.1857	Ociad2
chr14	34880231	34880251	-	TTGACACTCTCGGATTATCT	0.8971	0.4171	0.65	0.3011	0.0076	0.3296	0.1864	-0.4123	0.2656	0.0512	Ociad2
chr14	34882791	34882811	-	TACCTTGGTGGACCAGTCCC	0.2537	0.3017	0.5495	0.5526	0.4665	0.5096	0.552	0.1489	0.1084	0.1008	Ociad2
chr14	34882803	34882823	-	GGTGCTACCTCTTACCTTGG	0.495	0.588	0.7146	0.4189	0.4843	0.6601	0.6425	0.4352	0.1837	0.1216	Ociad2
chr14	34884671	34884691	-	TTAGGCAATGATCCAAATCT	0.6205	0.3663	0.5354	0.307	0.2496	0.4628	0.3712	-0.225	0.1993	0.1223	Ociad2
chr14	34885548	34885568	-	CAAAGGAATGGAATTTACTC	0.2952	0.4012	0.6122	0.2818	0.1028	0.399	0.3616	-0.1279	0.199	0.0612	Ociad2
chr14	34906943	34906963	-	TTGCGGCGCTCTTTGCCACC	0.664	0.3276	0.6547	0.2763	0.188	0.2954	0.3028	-1.0976	-1.204	0.0791	Ociad1
chr14	34906988	34907008	-	AAGCTTGAAAATTCTCCCCT	0.265	0.5079	0.5744	0.3345	0.423	0.5382	0.5073	-0.0716	0.1672	0.1609	Ociad1
chr14	34907051	34907071	-	TGTATCGTGGGATACTTTGC	0.3593	0.3333	0.645	0.1936	0.3453	0.4662	0.2822	-0.1155	0.5444	0.0934	Ociad1
chr14	34907064	34907084	-	CAAATAAGTTGCTTGTATCG	0.9204	0.516	0.6441	0.1848	0.2644	0.5466	0.2555	-0.5287	-0.5241	0.0606	Ociad1
chr14	34907984	34908004	-	CTGTCAAGTCATCCAAAATA	0.4187	0.3891	0.4737	0.3609	0.0551	0.3899	0.2801	-0.9134	-0.4607	0.118	Ociad1
chr14	34913213	34913233	-	AGTGCCATGAAGAGTGCTTC	0.4809	0.4104	0.6213	0.3293	0.2806	0.4509	0.3795	-0.7441	-0.2775	0.0419	Ociad1
chr14	34913691	34913711	-	CAAGTGTCAAGACCAATTCC	0.4835	0.5434	0.5589	0.2687	0.3048	0.5294	0.5209	0.2561	0.9066	0.0359	Ociad1
chr14	35087862	35087882	-	CTAAGGGGTCGGGTACAGGG	0.354	0.6911	0.69	0.7592	0.6614	0.7077	0.7188	0.9706	0.6668	0.4458	Fryl
chr14	35088633	35088653	-	GATGTGCACGTTCCCCGTGT	0.9137	0.5629	0.6969	0.5998	0.4656	0.6108	0.4887	0.3001	0.2762	0.0908	Fryl
chr14	35090862	35090882	-	CGAACTTCTTCCTTACCGCC	0.8851	0.5046	0.507	0.2299	0.1743	0.4701	0.3417	-0.4357	-0.7933	0.5625	Fryl
chr14	35090934	35090954	-	TGATCAAGCTGATGATGCTC	0.6475	0.4256	0.4028	0.2138	0.2431	0.6379	0.5565	0.0921	0.1151	0.06	Fryl
chr14	35091251	35091271	-	AGAAATACTGAGCGCATTCC	0.4866	0.2274	0.5649	0.2733	0.1212	0.3983	0.1749	-0.5451	0.2734	0.0741	Fryl
chr14	35093282	35093302	-	TACCAGTGAATGCTTCTTTC	0.7078	0.1798	0.6594	0.1652	0.1416	0.2787	0.0802	-1.2684	-0.3502	0.0485	Fryl
chr14	35104691	35104711	-	GGGAAGAATGACTCCTGTGG	0.2431	0.6078	0.6818	0.6074	0.5901	0.6926	0.5569	0.628	0.2748	0.131	Fryl
chr14	35105248	35105268	-	TGCACACTGGTCATACACAT	0.4169	0.6703	0.5212	0.4188	0.444	0.6088	0.4751	0.1711	0.1862	0.3268	Fryl
chr14	35105261	35105281	-	TTTGTTGGACATCTGCACAC	0.2461	0.6289	0.645	0.4823	0.1295	0.4921	0.6008	0.4458	0.3612	0.3718	Fryl
chr14	35108694	35108714	-	AGTTCTAAACAAATCGATTT	0.5836	0.1543	0.555	0.1958	0.0	0.2947	0.0866	-1.4035	-0.7343	0.0122	Fryl
chr14	35108727	35108747	-	ATCGGGAATCAACCTCGGAA	1.0	0.5979	0.6405	0.4562	0.4542	0.6513	0.5854	0.2935	0.2444	0.347	Fryl
chr14	35112315	35112335	-	AGAACATCCTCCCGCCAATC	0.6593	0.3511	0.5603	0.3454	0.1219	0.3115	0.1428	-0.7701	0.063	0.0125	Fryl
chr14	35112467	35112487	-	ATGTTGGTACCTGGGAGTCC	0.386	0.3674	0.5222	0.3692	0.3494	0.5692	0.4676	-0.192	-0.1311	0.0242	Fryl
chr14	35113831	35113851	-	TTCGACCACATGGAACACAG	0.5035	0.7518	0.6381	0.547	0.4557	0.6848	0.7276	0.9026	0.1611	0.425	Fryl
chr14	35113841	35113861	-	GCGCAAAGCCTTCGACCACA	0.9032	0.5936	0.4645	0.5387	0.0	0.2241	0.2319	-0.4098	-0.5351	0.563	Fryl
chr14	35114224	35114244	-	CAGCCTGTCCATCACATCAA	0.5781	0.5165	0.617	0.5759	0.3455	0.5493	0.5615	0.1991	0.2972	0.3203	Fryl
chr14	35114254	35114274	-	ATGTATGAAGCTCTCCAGAA	0.3458	0.6243	0.5411	0.6549	0.4501	0.6264	0.5427	0.2128	0.3931	0.0649	Fryl
chr14	35115695	35115715	-	GGCTGATCACATCAAACTGG	0.5557	0.6293	0.5292	0.3657	0.3259	0.6588	0.6233	0.8578	0.1738	0.4547	Fryl
chr14	35115698	35115718	-	AGGGGCTGATCACATCAAAC	0.672	0.5532	0.617	0.4084	0.4013	0.5286	0.384	-0.1946	0.4832	0.1223	Fryl
chr14	35115755	35115775	-	GGCTTATAATCCATGGGTCT	0.6315	0.4666	0.5128	0.2525	0.1467	0.339	0.332	-0.7943	-0.7669	0.0129	Fryl
chr14	35115820	35115840	-	CCACGCATAGCTCACAGCTG	0.3182	0.6334	0.6866	0.361	0.489	0.6118	0.6023	0.4839	-0.0126	0.1975	Fryl
chr14	35115878	35115898	-	GCACTCACTTTATATCAACC	0.3016	0.5772	0.5744	-0.0002	0.2984	0.5587	0.3144	-0.1752	-0.1801	0.2348	Fryl
chr14	35116521	35116541	-	GCTTACTTTCTTAGCATTGA	0.338	0.3013	0.4983	0.1406	0.0524	0.3507	0.1199	-1.4209	-1.3615	0.0337	Fryl
chr14	35116545	35116565	-	GTACGAGTCACTGCTCGTGG	0.6364	0.6781	0.7008	0.5437	0.5911	0.6816	0.5951	1.2247	0.4998	0.689	Fryl
chr14	35116548	35116568	-	AACGTACGAGTCACTGCTCG	0.829	0.6019	0.6866	0.4402	0.5209	0.6435	0.5413	0.353	-0.558	0.0992	Fryl
chr14	35116677	35116697	-	GCTGTAGCCACTGTCAGGGG	0.2588	0.5913	0.7288	0.7503	0.5831	0.6358	0.5954	0.9822	0.5728	0.2349	Fryl
chr14	35117719	35117739	-	ATGCTCTCGGAGCGCATCAT	1.0	0.3966	0.6075	0.7194	0.3167	0.3569	0.2364	-0.6764	0.0992	0.1914	Fryl
chr14	35123640	35123660	-	ATCCAGGCCGCCGCTTGCAC	0.5061	0.3601	0.6972	0.275	0.3313	0.6167	0.4355	-0.3947	-0.365	0.0074	Fryl
chr14	35123773	35123793	-	TCGCCACTAAGGCACTGAAA	0.5085	0.4736	0.65	0.5824	0.1795	0.3431	0.3976	-0.0702	0.5138	0.2421	Fryl
chr14	35125674	35125694	-	CTGTGACGAAGGCTTTGTTG	0.3219	0.6836	0.6722	0.494	0.5806	0.6842	0.5936	0.1354	0.111	0.1664	Fryl
chr14	35125715	35125735	-	TGCTAAAGGGCCCCGCCCAG	0.4326	0.6264	0.6533	0.6866	0.4999	0.5037	0.4029	0.5155	0.1806	0.066	Fryl
chr14	35127797	35127817	-	TGACTGCTTCACAGCCTAAT	0.3099	0.3436	0.5696	0.4304	0.0	0.2774	0.1293	-1.3025	-0.1744	0.1176	Fryl
chr14	35127922	35127942	-	GTTCTGGAACACGTTGGCAA	0.2641	0.6038	0.6827	0.4232	0.2426	0.5853	0.5166	0.6085	0.0925	0.4794	Fryl
chr14	35127928	35127948	-	ATACCTGTTCTGGAACACGT	0.5007	0.7014	0.5684	0.3631	0.3689	0.7076	0.651	0.9165	0.7863	0.5982	Fryl
chr14	35127938	35127958	-	TGTGGACTGGATACCTGTTC	0.5193	0.4523	0.6591	0.4929	0.4926	0.5312	0.4058	-0.2576	0.2007	0.0572	Fryl
chr14	35129477	35129497	-	TAAGAAACGGAATACAGGTG	0.4566	0.649	0.6583	0.6491	0.4898	0.6562	0.5124	1.1718	0.7404	0.1535	Fryl
chr14	35129523	35129543	-	CGTGAGCTCTGGATATGCCC	0.2726	0.541	0.6341	0.2058	0.5568	0.8155	0.5811	0.9522	0.8319	0.3217	Fryl
chr14	35129534	35129554	-	AATATGGCAAGCGTGAGCTC	0.5765	0.4935	0.6827	0.3533	0.3366	0.6862	0.5772	0.6217	0.7977	0.1173	Fryl
chr14	35131474	35131494	-	TGGATCCGCTGGCTGATCTC	0.9536	0.4084	0.6642	0.3863	0.443	0.5316	0.5237	-0.4116	0.0833	0.0421	Fryl
chr14	35131485	35131505	-	GGTGAGCTGTCTGGATCCGC	0.4059	0.4645	0.5444	0.5647	0.4983	0.6807	0.5692	0.7667	0.5718	0.1803	Fryl
chr14	35131494	35131514	-	GCCCCGCGGGGTGAGCTGTC	0.9883	0.3744	0.6831	0.5317	0.4516	0.396	0.2001	-0.4668	-0.2516	0.005	Fryl
chr14	35131646	35131666	-	TCCTCTCAGCCAGCGCCGAC	0.4361	0.4229	0.5837	0.3527	0.0757	0.3699	0.4331	-0.1812	-0.1684	0.1534	Fryl
chr14	35131684	35131704	-	AACACCATGGCGGTGGCCTG	0.4287	0.4322	0.7338	0.5664	0.5535	0.5124	0.3462	-0.0758	-0.4911	0.0107	Fryl
chr14	35131691	35131711	-	ATTGTTCAACACCATGGCGG	0.3887	0.5528	0.7146	0.4592	0.2315	0.6042	0.5892	0.7067	0.194	0.3088	Fryl
chr14	35131697	35131717	-	CATGAGATTGTTCAACACCA	0.5996	0.641	0.5727	0.4248	0.4982	0.7461	0.6229	0.6505	0.4509	0.321	Fryl
chr14	35132099	35132119	-	TGGCCAGCCGTCTGCAAGGG	0.6361	0.5479	0.6441	0.7674	0.578	0.6282	0.5113	0.6257	-0.0288	0.0657	Fryl
chr14	35132179	35132199	-	CGTACGTAAGGCAAGAGGCT	0.4741	0.5761	0.6685	0.239	0.4365	0.6334	0.3864	0.2611	0.1067	0.15	Fryl
chr14	35139516	35139536	-	ACTGTCGGGGTTGCCATCTG	0.47	0.5016	0.7572	0.7563	0.6347	0.6243	0.4357	0.4042	0.1256	0.0151	Fryl
chr14	35140211	35140231	-	TGTCCAGGTGCACAAAGCTG	0.2122	0.5493	0.6614	0.4785	0.5358	0.6896	0.6441	0.7888	0.4472	0.3709	Fryl
chr14	35140271	35140291	-	TGTATCGAGACTCCAGTCTG	0.6452	0.6794	0.6472	0.4847	0.5901	0.6668	0.6493	1.0645	0.4735	0.1617	Fryl
chr14	35141414	35141434	-	AGGCGCCAATTAGAATAAAG	0.4732	0.5073	0.5908	0.538	0.3905	0.6288	0.3852	0.3823	0.3555	0.3398	Fryl
chr14	35141480	35141500	-	GGTGACCAGCAGCCTCCAGC	0.2287	0.4882	0.7205	0.2174	0.2532	0.6253	0.5112	0.6548	0.7948	0.2537	Fryl
chr14	35141501	35141521	-	TCAGGCACGTAATCCACCAG	0.6179	0.688	0.6866	0.7261	0.6192	0.6934	0.5649	0.8549	0.2119	0.3018	Fryl
chr14	35144009	35144029	-	GACTGTTCGGATGTTACTGT	0.8523	0.3972	0.5553	0.3971	0.3778	0.6173	0.4422	-0.1546	-0.166	0.0792	Fryl
chr14	35144069	35144089	-	TGGTTTGACGGTCAGCACCC	0.5153	0.4228	0.5553	0.2914	0.4671	0.7019	0.6056	-0.1454	-0.2343	0.0814	Fryl
chr14	35144089	35144109	-	GTGTAATCTGAGTGTGCTGT	0.4159	0.5331	0.5033	0.437	0.2118	0.5642	0.4261	-0.0525	-0.4816	0.0943	Fryl
chr14	35145539	35145559	-	AGTCGGTCATAGGGGACGGC	0.7719	0.5128	0.659	0.3063	0.3461	0.5363	0.4107	-0.015	0.0663	0.1939	Fryl
chr14	35145632	35145652	-	CCTCGCCGAGGAGGGTGGCT	0.4676	0.4164	0.6308	0.434	0.1593	0.2073	0.2625	-0.6879	-0.8356	0.0394	Fryl
chr14	35145637	35145657	-	GTCCACCTCGCCGAGGAGGG	0.6726	0.5365	0.715	0.5707	0.5661	0.4981	0.4246	-0.5496	-1.0832	0.0508	Fryl
chr14	35147010	35147030	-	TCTTAGAAGAAACGTCCTCA	0.3707	0.6208	0.536	0.229	0.125	0.5754	0.4717	0.0328	0.0891	0.192	Fryl
chr14	35147036	35147056	-	TTGGTCAGCACTCTTGATGC	0.7196	0.3394	0.617	0.2839	0.1937	0.5146	0.4298	-0.1362	-0.3359	0.0156	Fryl
chr14	35147055	35147075	-	GCTTCAGGAACGTGGTGAGT	0.4002	0.5888	0.5738	0.4966	0.3549	0.5888	0.4839	0.5204	0.6739	0.1127	Fryl
chr14	35147063	35147083	-	AACCACGTGCTTCAGGAACG	0.525	0.6214	0.6866	0.3646	0.508	0.6341	0.6664	0.8671	0.1775	0.3282	Fryl
chr14	35147816	35147836	-	GCTTCAGTGCCCTGAAAATC	0.4122	0.3539	0.4734	0.3118	0.1258	0.3103	0.2765	-0.8032	0.0567	0.1135	Fryl
chr14	35147901	35147921	-	CTTACCTGTGCGTCCTCCCC	0.3332	0.3388	0.7063	0.3603	0.3392	0.4974	0.3118	-0.2913	-0.338	0.0191	Fryl
chr14	35149336	35149356	-	TAGCAGGTCATAGTGCTTCA	0.4431	0.5147	0.6263	0.3446	0.2729	0.4393	0.5431	-0.1396	0.6187	0.2267	Fryl
chr14	35150784	35150804	-	TGTTCCCCATTACAGGGTCG	0.4224	0.4898	0.6672	0.3439	0.2867	0.5434	0.5496	0.2266	-0.109	0.3867	Fryl
chr14	35150835	35150855	-	GACTCGTGCTTAGATTGAGC	0.9348	0.5433	0.5789	0.0202	0.0306	0.5453	0.3953	-0.1245	-0.1162	0.0797	Fryl
chr14	35150874	35150894	-	TGTCACCGTTGCATCCCAAA	0.668	0.5664	0.6591	0.5167	0.2256	0.3957	0.2252	-0.5865	-0.1414	0.6812	Fryl
chr14	35196724	35196744	-	GCGGGAGGACCCGGACAGTG	0.3455	0.6567	0.5767	0.7422	0.7306	0.6947	0.5681	0.9522	0.3424	0.0746	Zar1
chr14	35196829	35196849	-	GGAACCCGAGCCGGGAGAGG	0.2084	0.5288	0.6583	0.6184	0.6048	0.6394	0.5843	0.5704	0.0638	0.1715	Zar1
chr14	35196916	35196936	-	CGGTGGCCTCTCCTCCTCGC	0.3513	0.4348	0.6072	0.4323	0.4852	0.5881	0.47	0.0254	0.0542	0.0422	Zar1
chr14	35196971	35196991	-	CCGGGAGACCCCCGCGATCC	0.7604	0.4021	0.5886	0.467	0.3424	0.3002	0.2473	-0.2435	-0.1834	0.0012	Zar1
chr14	35197156	35197176	-	CATGGCCTTGCTGTCGCGAA	0.4843	0.3583	0.6733	0.6937	0.2212	0.4774	0.2097	-0.5739	-0.7967	0.0345	Zar1
chr14	35197174	35197194	-	CTATCAGCGAGCGCAGCTCA	0.7162	0.4819	0.5163	0.3557	0.392	0.6362	0.5674	0.0328	0.2222	0.0761	Zar1
chr14	35197216	35197236	-	CCCCGGCTACAGACAGCTCA	0.5243	0.5218	0.6061	0.318	0.4718	0.6331	0.5994	0.4698	0.4015	0.1194	Zar1
chr14	35197275	35197295	-	GCCGGGGATGGCTGGAGGTT	0.2397	0.3301	0.598	0.6393	0.5865	0.5169	0.2856	-0.3324	-0.1716	0.0092	Zar1
chr14	35197283	35197303	-	CAGCCAAAGCCGGGGATGGC	0.3671	0.3601	0.6075	0.3856	0.3873	0.4848	0.2989	-1.0842	-0.9803	0.0245	Zar1
chr14	35197287	35197307	-	ACGGCAGCCAAAGCCGGGGA	0.4299	0.5001	0.6311	0.7254	0.6074	0.6214	0.4953	0.5832	0.229	0.0886	Zar1
chr14	35202240	35202260	-	TCGCTACAAGTACAACCGGG	0.7092	0.7409	0.5767	0.7651	0.5922	0.6848	0.6084	1.1623	0.4534	0.7582	Slc10a4
chr14	35202278	35202298	-	TGCAGCACTCTCATCCCTAT	0.275	0.3076	0.6028	0.3193	0.2853	0.3805	0.0697	-1.2622	-0.6236	0.0952	Slc10a4
chr14	35202355	35202375	-	TCTGGATCTACAGCCGGGCT	0.5573	0.4066	0.6591	0.5721	0.4255	0.4643	0.3767	-0.2706	-0.4619	0.0606	Slc10a4
chr14	35202373	35202393	-	TGTTGATGCCCCTCTGCCTC	0.2041	0.4024	0.6258	0.3656	0.1689	0.4812	0.3641	-0.3486	-0.8055	0.059	Slc10a4
chr14	35203164	35203184	-	CTCCAATCTCATGTCCTTGC	0.4089	0.31	0.5886	0.2767	0.0541	0.3658	0.2385	-0.6679	-0.4591	0.0442	Slc10a4
chr14	35203208	35203228	-	GCGGTGGCCGTACTCCTGTG	0.6578	0.6674	0.7244	0.8074	0.6402	0.6779	0.7042	1.1557	0.5103	0.1834	Slc10a4
chr14	35203233	35203253	-	CGCCTTCAAGCTGGATGAGG	0.2125	0.51	0.5341	0.5134	0.5402	0.6456	0.4878	0.086	-0.3624	0.0372	Slc10a4
chr14	35203320	35203340	-	AGCGCACGTCCGGCGGCCGG	1.0	0.4095	0.7622	0.7208	0.5781	0.5893	0.4758	0.3726	-0.0857	0.0294	Slc10a4
chr14	35203377	35203397	-	CGCCTTGTGCATCACCATGC	0.7162	0.3063	0.6028	0.1715	0.2358	0.4328	0.2296	-1.0261	-0.9932	0.015	Slc10a4
chr14	35203404	35203424	-	CCACGGGCTGAACGTGTTCG	1.0	0.4874	0.6677	0.3744	0.5149	0.5904	0.4704	-0.1975	-0.901	0.1512	Slc10a4
chr14	35203441	35203461	-	TCCCCCACGAGCCCCCATTC	0.4999	0.2297	0.6595	0.3224	0.2872	0.2413	0.0034	-0.7883	0.0612	0.0046	Slc10a4
chr14	35203465	35203485	-	CCTCCACCTTTCCCCGGCCC	0.3112	0.3658	0.6733	0.3098	0.4595	0.4316	0.4416	0.0486	-0.2135	0.0803	Slc10a4
chr14	35203500	35203520	-	CAGCAGCCTCGCGGGCGGCG	0.3165	0.487	0.6818	0.696	0.4978	0.5695	0.5266	-0.109	-0.7106	0.1168	Slc10a4
chr14	35254026	35254046	-	CACGTTCAGCGATCAGGAAC	0.7862	0.4229	0.5354	0.4393	0.3758	0.5635	0.2721	-0.0192	0.004	0.0535	Slain2
chr14	35262449	35262469	-	GCCAGTAGCCCTTACAGCAG	0.2552	0.5377	0.6725	0.4719	0.5475	0.6509	0.5769	0.7002	0.2144	0.3339	Slain2
chr14	35271652	35271672	-	AATCTGTTAGTCCATTAGTT	0.4546	0.3612	0.6685	0.2054	0.076	0.268	0.3308	-0.6009	0.4335	0.2445	Slain2
chr14	35304071	35304091	-	AGCTGGAGCGCTTGTCAGGC	0.4508	0.2968	0.5364	0.0183	0.3662	0.5668	0.2008	-1.0379	-0.9971	0.0171	Slain2
chr14	35304088	35304108	-	ACCGCTGCGGCCCGACGAGC	0.9437	0.3737	0.5212	0.2932	0.2623	0.5025	0.3744	0.019	-0.0333	0.0137	Slain2
chr14	35304138	35304158	-	GCCACCTCCTTGCTGGCGGC	0.3275	0.38	0.65	0.2839	0.2726	0.4502	0.4021	-0.3246	-0.9355	0.0536	Slain2
chr14	35304145	35304165	-	GCGGGACGCCACCTCCTTGC	0.8128	0.3187	0.6453	0.4558	0.3454	0.4821	0.2854	-0.2612	0.0209	0.0433	Slain2
chr14	35304226	35304246	-	TCGGGGCTTCCCGCTGGGCC	0.3688	0.1576	0.6831	0.5148	0.3369	0.3194	0.2142	-1.112	-1.814	0.007	Slain2
chr14	35431373	35431393	-	TGTTAGCATCGTGAACAACC	0.5357	0.6087	0.5394	0.3052	0.2125	0.66	0.5896	0.7328	0.6925	0.0739	Tec
chr14	35435775	35435795	-	TTTCGAGGATGATATACTCT	0.5251	0.4349	0.645	0.2061	0.2595	0.4244	0.1885	-0.7483	-0.0586	0.0694	Tec
chr14	35443973	35443993	-	GGTGTTTCGGCAATACCACC	1.0	0.5752	0.5633	0.3504	0.4243	0.6385	0.5696	0.3114	0.4022	0.2669	Tec
chr14	35446585	35446605	-	TGTGTACAAGCCTGGTTGAC	0.3595	0.462	0.5883	0.3728	0.3368	0.4382	0.2907	-0.2715	0.1414	0.0151	Tec
chr14	35449005	35449025	-	TCTGCCAGGTAATACTTCTT	0.5609	0.2324	0.645	0.3502	0.3325	0.355	0.0827	-0.9305	0.0904	0.0203	Tec
chr14	35449045	35449065	-	ATACTCAATGATCTCAGGAA	0.2009	0.5487	0.5886	0.4917	0.3536	0.6172	0.4716	0.4183	0.5407	0.1726	Tec
chr14	35452216	35452236	-	ACTAACCGGGTACCTCAGCC	0.4685	0.5558	0.6733	0.2832	0.1357	0.3062	0.5826	0.0202	-0.0598	0.0918	Tec
chr14	35453475	35453495	-	GCCTTCCCGGATAGCTTTGA	0.6127	0.2777	0.4986	0.3963	0.3646	0.4611	0.2955	-0.4428	0.1238	0.1171	Tec
chr14	35479215	35479235	-	TTGACTTTTGCCCATCAGTT	0.2058	0.3677	0.6028	0.42	0.1146	0.3152	0.1578	-1.3475	-1.2357	0.0372	Txk
chr14	35480045	35480065	-	AGCTTACCCGAGGCGGTCTC	0.8207	0.435	0.6167	0.3362	0.2733	0.3952	0.157	-0.8812	-0.5244	0.0221	Txk
chr14	35482497	35482517	-	TTTTCTGTCACATAGTTGCT	0.2244	0.3742	0.5833	0.2338	0.0	0.3122	0.1927	-1.3369	-1.3315	0.198	Txk
chr14	35489286	35489306	-	GCCTCAACAGGCGTTCCGTC	0.687	0.4229	0.5695	0.3444	0.3789	0.5026	0.4074	-0.5469	-0.4019	0.3074	Txk
chr14	35502770	35502790	-	ACCATAGCTAAAACCAGATG	0.2398	0.5676	0.6441	0.4612	0.4264	0.643	0.459	0.7276	0.3704	0.1235	Txk
chr14	35505517	35505537	-	TCGTACTCACATCATCACCT	0.8748	0.675	0.5411	0.2251	0.1511	0.5432	0.6742	0.6058	0.4832	0.3464	Txk
chr14	35540886	35540906	-	GATTGCCATTAAGGAACTGC	0.3262	0.5163	0.445	0.161	0.0593	0.5895	0.5058	0.1468	-0.0798	0.1011	Nipal1
chr14	35540910	35540930	-	CGTTTCTTCCGTGAAAGGCT	0.7668	0.396	0.5159	0.2024	0.1267	0.5614	0.2624	-0.915	-1.083	0.1364	Nipal1
chr14	35540970	35540990	-	GAAAGGCCAGACTAATATAT	0.3127	0.3301	0.5589	0.4165	0.2958	0.4445	0.2814	-0.3457	0.8176	0.1733	Nipal1
chr14	35541000	35541020	-	ACTGGTGCTGATTTTGGTTG	0.3006	0.3846	0.7146	0.4974	0.2759	0.5478	0.3817	-1.082	-1.3089	0.3071	Nipal1
chr14	35541006	35541026	-	GATCTCACTGGTGCTGATTT	0.2999	0.2375	0.6733	0.4894	0.2472	0.3389	0.2095	-0.6241	-0.1706	0.1016	Nipal1
chr14	35541737	35541757	-	AGTCACGTCTTTGCATGAAA	0.8431	0.4276	0.5775	0.3401	0.133	0.3936	0.1169	-1.0342	-0.7699	0.2288	Nipal1
chr14	35541785	35541805	-	CATATTGGGGTCAACTGTGA	0.331	0.5507	0.645	0.4504	0.3598	0.5664	0.3845	0.0267	0.1752	0.0372	Nipal1
chr14	35541800	35541820	-	AGGCTGCATACTAAGCATAT	0.5456	0.3899	0.6122	0.3581	0.2923	0.4189	0.2379	-0.693	0.2253	0.037	Nipal1
chr14	35544659	35544679	-	TGCCACCTTGGTCACCCCTC	0.3459	0.2812	0.617	0.493	0.4281	0.2736	0.2695	-0.3213	-0.1232	0.0128	Nipal1
chr14	35544671	35544691	-	TGCCTTTGCACCTGCCACCT	0.2413	0.4015	0.5461	0.4613	0.2792	0.3081	0.2827	-0.4775	-0.4143	0.0391	Nipal1
chr14	35547691	35547711	-	CTTACCTCAAGGAATGGCTG	0.2157	0.5679	0.7477	0.2252	0.3487	0.6504	0.5342	0.7955	0.1466	0.3536	Nipal1
chr14	35547697	35547717	-	GACATTCTTACCTCAAGGAA	0.247	0.5614	0.507	0.4647	0.3263	0.6184	0.4107	0.1836	-0.0492	0.0782	Nipal1
chr14	35547719	35547739	-	TGGCATTTCCCAGGGCAAGG	0.2733	0.6761	0.6158	0.4365	0.5004	0.6584	0.5726	0.2209	-0.2515	0.3654	Nipal1
chr14	35549726	35549746	-	ATAAGCTCCAGCTTTTTTAT	0.3127	0.2551	0.617	0.1998	0.1066	0.3209	0.0241	-2.3447	-1.3151	0.2146	Nipal1
chr14	35549763	35549783	-	AAACAAATATAGTCTGTATG	0.2649	0.4922	0.6771	0.1892	0.0478	0.4764	0.2192	-0.2539	-0.3668	0.0405	Nipal1
chr14	35549853	35549873	-	CACAAACGTGTCACAGCCGC	0.3992	0.5068	0.5212	0.4028	0.241	0.5471	0.2417	-0.3108	-0.6726	0.0447	Nipal1
chr14	35590310	35590330	-	GCCCCTACTCACCTCTGGGA	0.3656	0.4941	0.617	0.3162	0.5565	0.6671	0.6447	0.9871	0.6844	0.0885	Cnga1
chr14	35591794	35591814	-	GCCTGGCAAGTAATGCTCCC	0.3218	0.4566	0.5647	0.2075	0.4263	0.6086	0.4561	-0.1169	-0.0467	0.0958	Cnga1
chr14	35596039	35596059	-	CTTTTTATCATCGGCCTTGC	0.8686	0.218	0.5124	0.2418	0.0	0.1377	0.0037	-1.8051	-1.5588	0.0556	Cnga1
chr14	35599414	35599434	-	AATATTCTAGGTAATCAGAC	0.6531	0.5714	0.6166	0.2456	0.181	0.5484	0.3682	0.2643	0.7299	0.3045	Cnga1
chr14	35603356	35603376	-	AGCCGGTTCAACCTGATTTC	0.9321	0.2064	0.6405	0.0699	0.3359	0.3411	0.1204	-1.2323	-0.1699	0.051	Cnga1
chr14	35603429	35603449	-	CCTAAAGATGTTCGGGTAGT	0.8149	0.3502	0.5599	0.4638	0.0624	0.2962	0.1478	-1.0173	-0.9933	0.0245	Cnga1
chr14	35603487	35603507	-	AGTACACACACGCGTTCCAG	0.5915	0.6501	0.7051	0.5167	0.5496	0.7202	0.6222	0.8405	0.4871	0.3772	Cnga1
chr14	35603653	35603673	-	TCGGAATCCAGCACGGGGGG	0.25	0.3864	0.6866	0.7715	0.5033	0.5384	0.2635	-1.0321	-1.2164	0.0182	Cnga1
chr14	35603723	35603743	-	GCCTATGTTACCGACAATGG	1.0	0.6344	0.6108	0.5737	0.5763	0.698	0.7428	0.9921	0.5658	0.1333	Cnga1
chr14	35603726	35603746	-	GGAGCCTATGTTACCGACAA	0.7551	0.5998	0.6028	0.7518	0.5904	0.6854	0.5525	0.6614	0.2043	0.2144	Cnga1
chr14	35603756	35603776	-	TGCCCGGGCTGCATTCATAT	0.8683	0.4063	0.6689	0.4459	0.2042	0.2883	0.1311	-1.4094	-0.3879	0.1891	Cnga1
chr14	35629429	35629449	-	GTGTTCCTCCACGAGCTTTC	0.5076	0.2154	0.5695	0.3147	0.0308	0.305	0.1091	-1.3351	-0.2763	0.1231	Nfxl1
chr14	35629540	35629560	-	ATCAACAATACCTGTGTGAG	0.4372	0.6206	0.5874	0.3441	0.3828	0.61	0.47	0.3925	-0.1853	0.0328	Nfxl1
chr14	35639112	35639132	-	TTGTATTCAAATCTACATTT	0.2894	0.3446	0.4312	0.3186	0.058	0.3705	0.0243	-1.9161	-1.4143	0.0323	Nfxl1
chr14	35639282	35639302	-	AACAACTACACTCACCTGGA	0.2105	0.6241	0.5886	0.3864	0.4314	0.6418	0.6226	0.9762	0.8933	0.1505	Nfxl1
chr14	35639520	35639540	-	CAAGTAGTTGTGACCATCTT	0.4935	0.3476	0.6358	0.517	0.3959	0.3314	0.0835	-1.2297	-0.6087	0.0122	Nfxl1
chr14	35639607	35639627	-	CAAAGCAGCTTTCGCCCACA	0.432	0.575	0.5461	0.6053	0.186	0.3655	0.3058	-0.2912	-0.1684	0.2355	Nfxl1
chr14	35641746	35641766	-	GGCAACGCTGTGAACACCTG	0.3933	0.6591	0.7055	0.5006	0.5915	0.7374	0.4691	0.7431	0.0642	0.0976	Nfxl1
chr14	35641767	35641787	-	ACGTTTCACAAGGACCTCGA	0.5441	0.6485	0.5742	0.6103	0.3902	0.6221	0.5618	0.1912	0.264	0.2078	Nfxl1
chr14	35646172	35646192	-	CCACAATTTTGATCACAAGG	0.3576	0.7308	0.5625	0.2802	0.2774	0.6146	0.2888	-0.7684	-1.1939	0.3383	Nfxl1
chr14	35649993	35650013	-	CACTTCACATCTACCGTTTC	0.6762	0.0621	0.5411	0.1512	0.1412	0.2524	0.0306	-1.931	-1.3269	0.0035	Nfxl1
chr14	35650071	35650091	-	CACAGCTCTTTGCACTTAGG	0.2336	0.522	0.7055	0.4958	0.3525	0.5209	0.2466	-0.4213	-0.4841	0.2164	Nfxl1
chr14	35650373	35650393	-	TTTTGGCAAGGCTGATGACA	0.2374	0.628	0.4969	0.4432	0.0	0.3475	0.4004	-0.5303	-0.6042	0.065	Nfxl1
chr14	35681710	35681730	-	GTTCAGTGCATGGAGGGCGG	0.2323	0.5389	0.7854	0.6434	0.5145	0.6136	0.5128	0.6406	0.4213	0.5128	Corin
chr14	35681821	35681841	-	GCTGCCCGAAGCCTGGAACT	0.3318	0.4999	0.6875	0.413	0.3109	0.4488	0.4722	0.0085	0.2546	0.0949	Corin
chr14	35681828	35681848	-	CCTTCAAGCTGCCCGAAGCC	0.4288	0.4337	0.6258	0.1767	0.0262	0.2327	0.3258	-0.6462	-0.9039	0.1078	Corin
chr14	35744413	35744433	-	TACTTGTATTTCCGTGACTC	0.4605	0.5643	0.4938	0.2098	0.102	0.4075	0.3177	-0.8322	-1.1169	0.0289	Corin
chr14	35761184	35761204	-	GTGATGTTCACGCAGGTGCC	0.4702	0.4514	0.6594	0.2637	0.2305	0.4316	0.4393	-0.8024	-1.0343	0.0702	Corin
chr14	35761312	35761332	-	GTTGATAGCAACCGAGGCGA	0.6533	0.4738	0.5066	0.4742	0.4165	0.6286	0.5964	0.8245	0.4251	0.3673	Corin
chr14	35761368	35761388	-	ATCGCCATCAACAATGCACT	0.3776	0.4677	0.6028	0.1534	0.0	0.4308	0.3916	-0.309	-0.3496	0.039	Corin
chr14	35788432	35788452	-	CGTCGCTGTTATTCTCAGTG	0.908	0.66	0.7146	0.3528	0.5236	0.6503	0.5745	0.3826	-0.0633	0.3537	Corin
chr14	35839158	35839178	-	CTTGGAGATGCAGAGCCCGC	0.4807	0.5001	0.6591	0.5488	0.3084	0.5515	0.4511	0.4821	0.5281	0.2139	Corin
chr14	35839176	35839196	-	GCCGTTACACTGCAGCTTCT	0.707	0.3104	0.6358	0.2517	0.1695	0.3156	0.1059	-1.0713	-0.1202	0.0285	Corin
chr14	35849900	35849920	-	CATCGCACACAAGGCTGTGG	0.4154	0.6023	0.6721	0.4865	0.4382	0.6469	0.5375	0.7774	0.1532	0.1323	Corin
chr14	35849903	35849923	-	ACCCATCGCACACAAGGCTG	0.252	0.5401	0.605	0.4522	0.466	0.6268	0.6258	0.7389	-0.0215	0.2117	Corin
chr14	35852102	35852122	-	CAGACTTGTCCACACAGTCA	0.2567	0.6492	0.6028	0.4678	0.3636	0.6156	0.6246	0.4621	0.4387	0.147	Corin
chr14	35854063	35854083	-	GCATTCCACAAGGCCCTGGC	1.0	0.3499	0.6025	0.2374	0.3147	0.5616	0.4567	-0.8211	-0.7439	0.0695	Corin
chr14	35854115	35854135	-	AGTCTTCGTCCCCATCACAC	0.3059	0.6095	0.6733	0.2812	0.3028	0.5966	0.6195	1.2495	1.2576	0.4799	Corin
chr14	35857906	35857926	-	AGGACACGGTGTCGGACCTG	0.4235	0.6035	0.6299	0.7393	0.6696	0.6784	0.6211	0.7763	0.3233	0.0355	Corin
chr14	35865999	35866019	-	GTTCTGTGGCCAAGGTAATT	0.3452	0.2182	0.626	0.3313	0.037	0.2768	0.0932	-1.1457	0.0482	0.0485	Corin
chr14	35866125	35866145	-	CCTGTATTCACATCACACTT	0.2314	0.5746	0.5492	0.3339	0.2856	0.424	0.3289	-0.4575	0.0261	0.4076	Corin
chr14	35866148	35866168	-	ACCTGCAAGGCGGGACGCGC	1.0	0.3593	0.4784	0.2929	0.3126	0.5252	0.2354	-0.154	-0.2018	0.0198	Corin
chr14	35870229	35870249	-	AACAGACTCACAGCGCTCTT	0.639	0.325	0.617	0.5132	0.1767	0.3117	0.2253	-0.8633	-0.1331	0.1242	Corin
chr14	35870340	35870360	-	TTAACCTTCCACGTCTTCAT	0.3483	0.4098	0.617	0.1607	0.0012	0.3689	0.1974	-0.9882	-0.4119	0.2935	Corin
chr14	35871129	35871149	-	AGCCTGGCCGTCGCATCTTC	0.5381	0.2219	0.6014	0.3488	0.2721	0.3322	0.1018	-1.1776	-0.5276	0.0078	Corin
chr14	35871145	35871165	-	TGTCGTCATCACAGTCAGCC	0.4548	0.5558	0.5883	0.1966	0.0	0.3755	0.3212	-0.9601	-1.0864	0.1401	Corin
chr14	35877229	35877249	-	TTCAGACATTGCTTATTGAG	0.5027	0.6548	0.5767	0.3808	0.3421	0.5697	0.5465	-0.0885	-0.327	0.1568	Corin
chr14	35949551	35949571	-	ATAGAAGCCCTTCACAAAGC	0.3409	0.5029	0.617	0.3296	0.0533	0.5455	0.4327	0.2983	0.6261	0.3131	Atp10d
chr14	35949611	35949631	-	GACTGCTTTTCAGGTGCTAC	0.5018	0.4305	0.4844	0.1634	0.0	0.3745	0.1907	-1.4691	-1.5987	0.032	Atp10d
chr14	35951368	35951388	-	GTGACACGGAATACGCAGAG	0.6512	0.7805	0.6725	0.6725	0.608	0.7113	0.667	1.0461	0.4711	0.2272	Atp10d
chr14	35953700	35953720	-	GATCATGGAGCTGCTGTCCG	0.2628	0.58	0.743	0.5023	0.5858	0.6842	0.6645	0.8179	-0.1288	0.3005	Atp10d
chr14	35953715	35953735	-	AGGCGCTGATTCGGTGATCA	0.7372	0.4551	0.5603	0.4076	0.4855	0.5645	0.4552	-0.3692	-0.5613	0.0246	Atp10d
chr14	35953847	35953867	-	CGTGGTGGACTTTGCTGCTT	0.4649	0.2072	0.5883	0.4749	0.3056	0.2849	0.1329	-1.1786	-1.0767	0.0089	Atp10d
chr14	35953865	35953885	-	TCGGACCCCAGAGCAGGTCG	0.5419	0.5256	0.6334	0.6727	0.5603	0.6311	0.6118	1.0747	0.2055	0.0541	Atp10d
chr14	35953987	35954007	-	GACTCAGCGGAAGCCCTGGA	0.3536	0.5802	0.5837	0.473	0.5623	0.7084	0.5989	0.4329	0.3937	0.2146	Atp10d
chr14	35953991	35954011	-	CATTGACTCAGCGGAAGCCC	0.3903	0.459	0.4734	0.4098	0.2261	0.5738	0.5593	0.5106	0.4511	0.3598	Atp10d
chr14	35954020	35954040	-	GAGGCAGAAAACAGTGACGT	0.2962	0.6093	0.5319	0.4517	0.4361	0.6646	0.6551	0.7073	0.2914	0.1531	Atp10d
chr14	35954108	35954128	-	AACAAAACTGTCGCCTCCTG	0.6177	0.5699	0.6725	0.5669	0.4254	0.5766	0.3168	0.1269	-0.3873	0.0807	Atp10d
chr14	35954173	35954193	-	AGCGGGAAGGATTCAACCTC	0.3876	0.4287	0.5589	0.4062	0.5669	0.6532	0.3923	-0.3244	-0.0975	0.0266	Atp10d
chr14	35954258	35954278	-	TGGAATGCCCATCAAGTCCT	0.2278	0.5255	0.5212	0.4698	0.0628	0.4459	0.5616	-0.255	-0.1837	0.1947	Atp10d
chr14	35954282	35954302	-	CTAGATTGGGCTCTCCTCAC	0.4002	0.3388	0.617	0.6644	0.54	0.6164	0.3458	-0.1695	0.1629	0.0187	Atp10d
chr14	35957097	35957117	-	GGCAATTTGCAACACGGTGG	0.732	0.4843	0.6441	0.4311	0.4716	0.6371	0.4352	0.4248	-0.4307	0.3685	Atp10d
chr14	35957100	35957120	-	ACTGGCAATTTGCAACACGG	0.7153	0.7618	0.666	0.5834	0.3407	0.6863	0.712	0.7782	0.0951	0.6771	Atp10d
chr14	35957136	35957156	-	CCTGGAGACTTTGTACATCA	0.2583	0.5351	0.5633	0.373	0.4481	0.5803	0.4542	0.0893	0.0741	0.0756	Atp10d
chr14	35957154	35957174	-	TGCCGCGCAGAGCGCACCCC	0.5353	0.3603	0.6217	0.3969	0.4787	0.4568	0.3561	0.1897	0.1243	0.0606	Atp10d
chr14	35957177	35957197	-	CAGCTGTTCACCCGCCTGGA	0.4818	0.4488	0.5838	0.5643	0.5444	0.6193	0.5431	0.0186	0.1203	0.1963	Atp10d
chr14	35969988	35970008	-	AACTCTCACCGAGAATAAGA	0.4536	0.4767	0.4879	0.2665	0.1683	0.5168	0.5447	0.3203	0.4461	0.2853	Atp10d
chr14	35970141	35970161	-	GTCCATCGAAATCGTGAAGC	1.0	0.387	0.5319	0.1495	0.0145	0.51	0.1992	-0.8284	-1.0207	0.0391	Atp10d
chr14	35970363	35970383	-	TTTAACATCCCTGAGCCGGA	0.6929	0.5205	0.645	0.3367	0.0	0.4147	0.2961	0.0248	-0.1596	0.8143	Atp10d
chr14	35970413	35970433	-	TTTTTAAAGGTCACGGAATA	0.2477	0.3469	0.5833	0.4435	0.0	0.078	-0.0329	-2.0543	-1.8203	0.0293	Atp10d
chr14	35971006	35971026	-	TGCTTAACGGGAGCACTGGG	0.5679	0.6108	0.5576	0.3945	0.535	0.6624	0.5175	0.346	-0.0907	0.1444	Atp10d
chr14	35971010	35971030	-	CATGTGCTTAACGGGAGCAC	0.4567	0.4781	0.6118	0.462	0.3746	0.5945	0.4734	0.2452	0.1721	0.0837	Atp10d
chr14	35971053	35971073	-	GAGCAAACACGGACGTCCTC	0.5874	0.4395	0.65	0.5069	0.3472	0.5748	0.3908	-0.0031	0.1868	0.0889	Atp10d
chr14	35977100	35977120	-	ATCGAGACTTCCGGCCTTGA	1.0	0.4002	0.5838	0.4383	0.3626	0.478	0.288	-0.5193	-0.0656	0.0358	Atp10d
chr14	35977161	35977181	-	CGAGATCATTCCTGCAGACA	0.5688	0.5277	0.5319	0.4013	0.2727	0.5753	0.3816	0.0282	-0.1908	0.0344	Atp10d
chr14	35982584	35982604	-	GGTCCTGAACTGGGTGCCTT	0.2688	0.3902	0.6355	0.4507	0.4259	0.4183	0.3346	-0.3992	-0.5859	0.0936	Atp10d
chr14	35982594	35982614	-	TGTTCCTCGTGGTCCTGAAC	0.2683	0.2632	0.6589	0.363	0.1623	0.4925	0.2266	-0.4759	-0.2768	0.0546	Atp10d
chr14	36098772	36098792	-	AGCGATTGATATCTATCTCA	0.5554	0.4792	0.4928	0.1911	0.3541	0.6304	0.4201	-0.4581	-0.1919	0.0219	Gabrb1
chr14	36102397	36102417	-	CACTGATTACAATTCTGTCC	0.4121	0.4784	0.5128	0.1603	0.0	0.4167	0.3248	-0.4719	-0.377	0.0389	Gabrb1
chr14	36102647	36102667	-	TTCAATTGTCGACTACAAGA	0.4887	0.5577	0.507	0.3437	0.1839	0.5661	0.3053	-0.0314	-0.112	0.3867	Gabrb1
chr14	36102718	36102738	-	GACATCGAATTTTACTGGAA	0.6959	0.5051	0.5603	0.3443	0.1349	0.4456	0.1634	-1.0513	-1.0891	0.0197	Gabrb1
chr14	36193996	36194016	-	GGATCTCCGAAGATACCCTC	0.6637	0.5337	0.5068	0.4884	0.5064	0.6855	0.6213	0.7407	0.8755	0.3732	Gabrb1
chr14	36370295	36370315	-	CCTGATGGAACTGTTCTCTA	0.3083	0.3974	0.645	0.4369	0.3817	0.51	0.4428	-0.1244	0.1938	0.1587	Gabrb1
chr14	36370310	36370330	-	ATGATCAGGCTTCATCCTGA	0.4122	0.5677	0.6028	0.3497	0.3583	0.5862	0.4815	0.0004	0.1796	0.1579	Gabrb1
chr14	36370399	36370419	-	ACAGGGTAGCTGACCAACTC	0.5961	0.4471	0.6877	0.3962	0.4936	0.6078	0.517	0.2625	0.6027	0.0584	Gabrb1
chr14	36370448	36370468	-	GACAAGAGACTTTCATATTC	0.3745	0.2221	0.5306	0.0206	0.199	0.321	0.0943	-1.733	-0.889	0.0183	Gabrb1
chr14	36548022	36548042	-	CGATGTCGCCAGCATAGACA	0.8157	0.5831	0.6167	0.2535	0.2401	0.6186	0.5244	0.1547	-0.038	0.248	Gabrb1
chr14	36548061	36548081	-	CTCCCCGGCAGGGCCCCCGG	0.3183	0.5975	0.7764	0.8383	0.569	0.4796	0.2659	0.1019	-0.2207	0.0941	Gabrb1
chr14	36548525	36548545	-	ATTCGCTTGCGGCCAGACTT	0.9454	0.4153	0.6531	0.4813	0.1075	0.378	0.3267	-0.4682	0.1173	0.0983	Gabrb1
chr14	36548571	36548591	-	GTCATACGTGAAAGAGACAG	0.2407	0.7127	0.5058	0.6103	0.5938	0.6837	0.583	0.8896	0.0664	0.5563	Gabrb1
chr14	36604952	36604972	-	ATCAGAAACGGGTCCAAAGC	0.5269	0.509	0.65	0.2893	0.2471	0.4927	0.2641	-0.4366	-0.2721	0.0487	Gabra4
chr14	36606016	36606036	-	GTTCAACCTCAGGATTTCAA	0.9943	0.4354	0.6922	0.2395	0.2196	0.4946	0.1884	-0.5912	-0.4411	0.295	Gabra4
chr14	36606052	36606072	-	AGTATCAGGGGTCCAAACTT	0.2467	0.5008	0.5917	0.4619	0.2868	0.4853	0.4641	0.5576	1.0039	0.0348	Gabra4
chr14	36606341	36606361	-	CATGGGACACTCCGCACTTA	0.8074	0.3248	0.6402	0.4	0.2538	0.3736	0.2254	-0.6671	0.0469	0.0771	Gabra4
chr14	36606359	36606379	-	AGGAAAATCCACCAGTCTCA	0.2046	0.5017	0.5886	0.1654	0.1255	0.5402	0.3917	-0.3364	-0.2185	0.0687	Gabra4
chr14	36608949	36608969	-	GGTGTAGATCATCTCACTCT	0.233	0.4111	0.6308	0.2147	0.2906	0.5027	0.4168	-0.2433	-0.0102	0.0195	Gabra4
chr14	36609005	36609025	-	ACTAAGCTCGAGGACTCCTT	0.303	0.4471	0.7157	0.5141	0.2098	0.4399	0.3983	-0.1265	0.3629	0.4686	Gabra4
chr14	36609046	36609066	-	TAGTCTCACTGGATACAGTC	0.5316	0.5354	0.5068	0.3811	0.4518	0.6179	0.5619	0.5345	0.8212	0.0785	Gabra4
chr14	36609057	36609077	-	AATAGATTTGATAGTCTCAC	0.4181	0.5059	0.5457	0.318	0.2442	0.5635	0.262	-0.5785	-0.1786	0.1443	Gabra4
chr14	36622669	36622689	-	GGTGGTCATCGTGAGGACTG	0.2291	0.6734	0.7288	0.6341	0.6023	0.6548	0.6296	0.8226	0.3296	0.1187	Gabra4
chr14	36622819	36622839	-	GGCTTTTTGCATTTGAATGT	0.2391	0.4006	0.5128	0.1078	0.0856	0.3898	0.1558	-1.3617	-1.4717	0.1362	Gabra4
chr14	36804978	36804998	-	TTTAGTGCACATCTGGCCAA	0.5139	0.5763	0.645	0.7053	0.0	0.4762	0.48	0.1632	-0.123	0.2913	Cox7b2
chr14	36804985	36805005	-	GAGATGGTTTAGTGCACATC	0.6182	0.4487	0.5743	0.4518	0.247	0.4245	0.3243	-0.418	0.188	0.0104	Cox7b2
chr14	37098324	37098344	-	AAAACAACGTCTCACCTGGC	0.2699	0.4394	0.6028	0.3067	0.0011	0.3892	0.3377	-0.9374	-0.8908	0.0504	Gabra2
chr14	37100794	37100814	-	GTCTAGAATTCTTGTAAAGA	0.344	0.4501	0.4796	0.1522	0.0	0.3838	0.2594	-0.8568	-0.9243	0.0481	Gabra2
chr14	37160173	37160193	-	AAAACTGGTCACATAGATGT	0.3623	0.6069	0.5212	0.405	0.0521	0.492	0.5458	0.838	0.8085	0.0926	Gabra2
chr14	37178278	37178298	-	GTTAAGTCGAAGGATATTCA	0.5637	0.5189	0.7015	0.1473	0.2875	0.5713	0.2854	-0.2782	0.3359	0.0282	Gabra2
chr14	37178382	37178402	-	TGGATTCGAAGCAGCTTGTT	0.6787	0.3287	0.5319	0.5943	0.3247	0.371	0.2419	-0.4611	0.3558	0.0473	Gabra2
chr14	37180051	37180071	-	AGTGCATTGGACATTCGGCT	0.7752	0.4987	0.645	0.3288	0.4046	0.6546	0.5323	0.2821	0.2278	0.4363	Gabra2
chr14	37185877	37185897	-	GTCATTACCGTGTATTCACC	0.9772	0.5226	0.6216	0.1107	0.3402	0.5496	0.4097	-0.0981	0.0916	0.2331	Gabra2
chr14	37418013	37418033	-	TCAGACTTACCGCCTATATC	0.7335	0.3883	0.6642	-0.0175	0.1895	0.3344	0.2285	-0.4953	0.8351	0.26	Gabrg1
chr14	37433142	37433162	-	AACAGCTCTTACCATGTTTA	0.2796	0.1899	0.6028	0.3291	0.2344	0.3612	0.0582	-1.5292	-1.0185	0.016	Gabrg1
chr14	37443718	37443738	-	AACGGCTATCAAACCAGGTC	0.9454	0.3713	0.6028	0.3946	0.4798	0.6187	0.2568	-0.2769	-0.2189	0.0119	Gabrg1
chr14	37443756	37443776	-	GTTAAGCATAAGGACTTTCA	0.3399	0.3668	0.6874	0.2548	0.2693	0.5064	0.2212	-0.4196	0.4894	0.055	Gabrg1
chr14	37443861	37443881	-	CCATATCCGCAGCAGGCGAT	0.8596	0.4034	0.6025	0.3918	0.03	0.3991	0.3501	-0.3997	-0.1825	0.1616	Gabrg1
chr14	37445570	37445590	-	TTACAGCTTGAAAATTCCAG	0.2894	0.7224	0.6818	0.3868	0.351	0.6458	0.4274	0.4154	0.1069	0.6541	Gabrg1
chr14	38523400	38523420	-	GAAGTATGGTTGATACCTGT	0.4368	0.5687	0.54	0.4325	0.5017	0.6633	0.5594	0.3951	0.5524	0.0935	Gnpda2
chr14	38526733	38526753	-	ATGAAAGGTTTCCACTCTTG	0.2631	0.4985	0.6583	0.526	0.4452	0.6087	0.471	-0.3182	-0.192	0.073	Gnpda2
chr14	38528150	38528170	-	TAGCTTTCGGGATGGTTTCT	0.3267	0.3402	0.5461	0.4634	0.1997	0.2985	0.0058	-0.9467	-0.0233	0.0159	Gnpda2
chr14	38528158	38528178	-	AAGAATGGTAGCTTTCGGGA	0.2857	0.5782	0.5886	0.5134	0.4227	0.637	0.4786	0.5885	0.5803	0.3404	Gnpda2
chr14	38533296	38533316	-	TTGAAAGCGATATGACCATC	1.0	0.4722	0.4361	0.3271	0.2265	0.4377	0.2604	-1.0353	-0.3088	0.0681	Gnpda2
chr14	38533323	38533343	-	CTTGATACTAAACTGGATCC	0.8352	0.5186	0.6166	0.1764	0.2554	0.519	0.547	0.3419	0.372	0.0108	Gnpda2
chr14	38533330	38533350	-	TCTTGTTCTTGATACTAAAC	0.3175	0.2794	0.5691	0.2686	0.0	0.3465	0.084	-1.4138	-0.7154	0.1143	Gnpda2
chr14	38548028	38548048	-	GTCTCTAGGTTGGGATTTCT	0.3434	0.2468	0.4501	0.2724	0.2761	0.2592	0.0708	-1.4948	-0.7494	0.0018	Guf1
chr14	38548812	38548832	-	AGTAGTCTGGCCCTGGGTGC	0.3065	0.3061	0.6733	0.5366	0.4627	0.5355	0.4165	0.0275	-0.0004	0.0224	Guf1
chr14	38548819	38548839	-	TCGGGACAGTAGTCTGGCCC	0.7266	0.3221	0.65	0.5613	0.3797	0.3954	0.5077	-0.8896	-1.2459	0.0423	Guf1
chr14	38550027	38550047	-	GTTTAAATCAGCGAAACCAA	0.7361	0.6327	0.5017	0.4518	0.123	0.5976	0.5085	0.2356	0.0701	0.6255	Guf1
chr14	38550050	38550070	-	CATCCAGTGGAGCCCTTGCC	0.2464	0.3188	0.7205	0.3063	0.2241	0.2604	0.1367	-1.1012	-0.8102	0.053	Guf1
chr14	38550063	38550083	-	ATATTTACATAATCATCCAG	0.2427	0.6841	0.5009	0.3999	0.0294	0.6222	0.3637	0.7326	0.4737	0.6039	Guf1
chr14	38550125	38550145	-	CAGGTGGGCTTTCTGATTGC	0.4839	0.2762	0.6405	0.4583	0.3828	0.4384	0.211	-0.6793	-0.3801	0.0217	Guf1
chr14	38551499	38551519	-	CTTTGACCAGTACAGAGGTG	0.4962	0.6679	0.6672	0.6119	0.0084	0.4819	0.5682	0.4639	0.0679	0.3595	Guf1
chr14	38553952	38553972	-	AATGCTGATCCTGAAAGGGT	0.3582	0.5447	0.5775	0.448	0.403	0.6659	0.5732	-0.1021	-0.2686	0.0727	Guf1
chr14	38554710	38554730	-	GGGTATTCAAGCTCAAACTG	0.2537	0.6913	0.5292	0.515	0.5008	0.7082	0.6797	1.1348	0.4685	0.4415	Guf1
chr14	38555741	38555761	-	GGTTCTTGATAAATTACAAG	0.3497	0.5979	0.6246	0.1842	0.0	0.4006	0.3712	0.3165	-0.133	0.555	Guf1
chr14	38556004	38556024	-	ATCATTGCACATGTGGATCA	0.4258	0.5044	0.5886	0.3111	0.217	0.5357	0.6144	0.2169	0.2321	0.0178	Guf1
chr14	38589508	38589528	-	TGACACTGCTCACGGGCTTG	0.5092	0.5072	0.6299	0.2989	0.3604	0.5206	0.5076	-0.0568	-0.6598	0.0469	Yipf7
chr14	38589595	38589615	-	TAGTAATGCAAGTTGGACGC	0.6675	0.5905	0.56	0.4983	0.1517	0.5904	0.5866	1.1109	0.744	0.1339	Yipf7
chr14	38589602	38589622	-	CTGTGAATAGTAATGCAAGT	0.3469	0.6652	0.5128	0.312	0.0559	0.4673	0.3517	-0.3231	-0.3106	0.4635	Yipf7
chr14	38773711	38773731	-	CAGCGGAGCGCCTGGAGAGC	0.4182	0.4543	0.6122	0.3771	0.423	0.5753	0.3501	0.0649	0.0885	0.0076	Kctd8
chr14	38773719	38773739	-	GCGGCGGCCAGCGGAGCGCC	0.3391	0.2775	0.5447	0.6799	0.3242	0.4541	0.3745	-0.477	-0.8713	0.0321	Kctd8
chr14	38773813	38773833	-	GCTGAGCAACGTCGAATGCT	0.7889	0.5277	0.5444	0.3702	0.1549	0.4673	0.5692	0.5719	0.5567	0.1039	Kctd8
chr14	38773912	38773932	-	GAAGCGCGCGCGGCTGTCCC	0.6894	0.2804	0.7444	0.3373	0.4897	0.632	0.3846	-0.493	-0.7408	0.0052	Kctd8
chr14	38774054	38774074	-	GCTTGACCAGGTCAGTAAGC	0.2373	0.5202	0.6117	0.248	0.0	0.4654	0.4555	-0.2775	0.1672	0.4253	Kctd8
chr14	38774086	38774106	-	CGAGTTCTGCTTGGTGACCT	0.3178	0.3585	0.5461	0.5269	0.4595	0.4943	0.3703	-0.9178	-1.2263	0.0442	Kctd8
chr14	38774095	38774115	-	GTCGTTGAGCGAGTTCTGCT	0.6492	0.4656	0.617	0.2884	0.3294	0.5497	0.5952	0.2146	0.1804	0.2067	Kctd8
chr14	38774153	38774173	-	GCAGTGCGTCGCTGCTGCCC	0.5305	0.3075	0.598	0.304	0.2847	0.5273	0.4166	-0.3685	-0.3967	0.0221	Kctd8
chr14	38774305	38774325	-	TGCCTGGTTGTCTCGCACTG	0.4801	0.6667	0.7102	0.5548	0.5229	0.6644	0.62	0.4081	-0.5054	0.1408	Kctd8
chr14	38774332	38774352	-	GCGCGCCACACGCCTAAACT	0.7648	0.4159	0.6925	0.4705	0.3122	0.4126	0.2803	-0.3357	0.1599	0.0843	Kctd8
chr14	38774561	38774581	-	AGATCTTGTCGTCTCGGTAC	0.599	0.4536	0.5553	0.5388	0.3448	0.6098	0.494	0.3419	0.5566	0.1994	Kctd8
chr14	39763347	39763367	-	GGGAACGCAGGTTGGTGAGT	0.3583	0.4625	0.5461	0.2996	0.4518	0.6492	0.4123	-0.2495	-0.1244	0.0181	LOC360933
chr14	39764695	39764715	-	CCAAGTAGTCATCTTGAAGA	0.2514	0.4806	0.5886	0.3799	0.0	0.4359	0.1988	-0.4928	-0.7149	0.2744	LOC360933
chr14	39764937	39764957	-	CTCAGCAGTGATTGCCTGAA	0.3907	0.5277	0.5319	0.6161	0.4151	0.4071	0.3226	-0.7377	-0.533	0.1286	LOC360933
chr14	40062739	40062759	-	GACCTTTGAGAGATGTGAAC	0.2546	0.4508	0.6216	0.2946	0.2256	0.5121	0.3018	-0.1602	0.2233	0.1444	Grxcr1
chr14	40062769	40062789	-	TTATACAACCTGCCTTCGTG	0.4147	0.6501	0.6722	0.3526	0.2971	0.6182	0.5682	0.4644	0.0662	0.3129	Grxcr1
chr14	40062811	40062831	-	CCAGCAACCATCAGCTGACC	0.2872	0.4545	0.5461	0.2512	0.2386	0.4719	0.4112	-0.0827	0.0362	0.0375	Grxcr1
chr14	40126231	40126251	-	ACAGCCAGTGAGAAGGCTTT	0.281	0.3598	0.65	0.2832	0.3888	0.3815	0.4088	-0.5847	0.2414	0.1885	Grxcr1
chr14	40126265	40126285	-	GAAAGATCAGGATAACCTGC	0.3994	0.5568	0.507	0.1634	0.3642	0.6693	0.5566	0.5984	0.5431	0.3097	Grxcr1
chr14	40126304	40126324	-	TCAAAATGGCCACATTGGAT	0.287	0.4616	0.6028	0.2682	0.0	0.3658	0.4065	-0.2534	-0.183	0.1111	Grxcr1
chr14	40126382	40126402	-	TGGACAAGCACCAGGCTCTC	0.2269	0.3593	0.5461	0.3153	0.3112	0.444	0.2387	-0.5809	0.239	0.0443	Grxcr1
chr14	40350122	40350142	-	CTGAGGCTGGTTGATGAATA	0.2683	0.4212	0.6405	0.8036	0.5039	0.513	0.3104	-1.053	-0.7088	0.0562	Atp8a1
chr14	40352661	40352681	-	AGTGTTGTGTAACGACCTGT	0.6999	0.6607	0.4925	0.3145	0.501	0.6694	0.5108	0.2959	0.3481	0.436	Atp8a1
chr14	40388104	40388124	-	GGATGTCTCGATGTAGCACA	0.5789	0.6422	0.4737	0.4725	0.3378	0.6458	0.6583	0.7318	0.4729	0.5076	Atp8a1
chr14	40388143	40388163	-	TACTTGTCTAATTTTCAGGT	0.4079	0.4623	0.5363	0.1499	0.0867	0.5097	0.2346	-1.223	-1.291	0.2309	Atp8a1
chr14	40389439	40389459	-	TCTTTGATATCCGATGTTGC	0.6592	0.3872	0.6069	0.0862	0.0	0.3433	0.3479	-0.6379	-0.7714	0.193	Atp8a1
chr14	40394802	40394822	-	GAGCCCCTCGAAGAAGGATC	0.624	0.5011	0.5495	0.4419	0.4495	0.5983	0.5131	0.2088	0.4131	0.2686	Atp8a1
chr14	40394879	40394899	-	AAGTCTCACCTGCATCAGCT	0.4181	0.5577	0.6025	0.4085	0.3149	0.5503	0.4863	0.131	0.1181	0.2193	Atp8a1
chr14	40396218	40396238	-	GAGTTTAAGCGGTGGACTTG	0.5781	0.552	0.5871	0.4704	0.4987	0.6313	0.4703	-0.1892	-0.1791	0.0355	Atp8a1
chr14	40396226	40396246	-	ACATTGGAGAGTTTAAGCGG	0.4165	0.6955	0.5528	0.4559	0.3364	0.6787	0.6723	0.9533	0.609	0.5376	Atp8a1
chr14	40396242	40396262	-	ATTTGTAATCCGCTCCACAT	0.4802	0.5795	0.6305	0.5459	0.0	0.443	0.3358	0.0704	0.4155	0.1915	Atp8a1
chr14	40398261	40398281	-	TTACTAGCGCCACCATCTGT	1.0	0.547	0.5637	0.1769	0.1297	0.4811	0.3452	0.0352	0.1712	0.2793	Atp8a1
chr14	40398334	40398354	-	TAATGTGACCAGCAAGCTGA	0.4926	0.4894	0.5209	0.3351	0.14	0.6224	0.3709	-0.1496	-0.3354	0.0607	Atp8a1
chr14	40398374	40398394	-	CCCAATTTATGAAGTATGCC	0.7712	0.4091	0.4894	-0.0597	0.0	0.2899	0.1201	-1.0042	-1.3132	0.087	Atp8a1
chr14	40401764	40401784	-	CCCGTAAGCCACGCCCGCGA	1.0	0.5237	0.6311	0.5502	0.34	0.6275	0.5361	0.6162	0.285	0.1493	Atp8a1
chr14	40425559	40425579	-	CTCTCTCTGGTACAGCTGTG	0.2265	0.6395	0.625	0.5602	0.5253	0.6433	0.6582	0.3937	-0.0784	0.2109	Atp8a1
chr14	40426754	40426774	-	GACCAGTGCTCCCTCGTCTA	0.6853	0.4259	0.6547	0.4863	0.5325	0.557	0.6337	0.1447	0.3214	0.1144	Atp8a1
chr14	40434512	40434532	-	TAAAGCCGTAGCTTCCCGGA	0.6782	0.6265	0.617	0.7428	0.4157	0.6378	0.5809	0.5846	0.5198	0.3353	Atp8a1
chr14	40447058	40447078	-	GTTCATAAATTACCGTGTCC	0.5685	0.5057	0.6166	0.1664	0.1918	0.5471	0.334	-0.4629	-0.3511	0.0176	Atp8a1
chr14	40448918	40448938	-	GCACCGACGTGGATGCGCGC	1.0	0.529	0.6877	0.2602	0.2271	0.6071	0.5398	0.461	0.3242	0.5082	Atp8a1
chr14	40448929	40448949	-	CAACCTGTTCTGCACCGACG	0.4831	0.6635	0.7197	0.5073	0.4622	0.6549	0.5744	0.7498	0.1699	0.1776	Atp8a1
chr14	40463555	40463575	-	CTCCAAGTAGCTGAAGATTC	0.2618	0.3497	0.5212	0.3991	0.2305	0.3678	0.1211	-1.303	-0.752	0.0164	Atp8a1
chr14	40463686	40463706	-	GTGTGAATTACCAATATTAA	0.2363	0.3285	0.527	0.2496	0.2087	0.407	0.1453	-0.9533	-0.1046	0.0593	Atp8a1
chr14	40565000	40565020	-	CATCATTTTGGGCTCTTTAG	0.2034	0.3836	0.7477	0.3056	0.3036	0.4052	0.0522	-1.2903	-0.926	0.1293	Shisa3
chr14	40567507	40567527	-	CGCTGCAGCCGACGCCAGGT	0.7422	0.4488	0.527	0.4658	0.4031	0.5414	0.3605	-0.2604	-0.2199	0.0503	Shisa3
chr14	40567630	40567650	-	GGAATACTGCCACGGCTGGG	0.3447	0.5716	0.6158	0.4736	0.5122	0.6518	0.638	0.7106	0.0628	0.4739	Shisa3
chr14	40567634	40567654	-	CTGGGGAATACTGCCACGGC	0.6226	0.3524	0.6405	0.5218	0.5521	0.5987	0.4301	-0.3447	-0.5411	0.0151	Shisa3
chr14	40567653	40567673	-	CCGGCGGGCGCACAGCAGCC	0.5487	0.2209	0.6831	0.5502	0.2249	0.146	0.2016	-0.8962	-1.1704	0.0145	Shisa3
chr14	40567679	40567699	-	TGCTTGTGGGCTTGCTGCGC	0.6135	0.1321	0.5222	0.2164	0.0751	0.4472	0.1639	-0.8257	-1.0994	0.0002	Shisa3
chr14	40753170	40753190	-	GGCCAGCGCCGGCCGCCGGC	0.3725	0.182	0.7303	0.2488	0.1287	0.3787	0.2268	-1.1987	-1.301	0.0645	Bend4
chr14	40753191	40753211	-	AGAGGGTCTGTCGTAGCGCT	0.9584	0.4893	0.5731	0.6396	0.4586	0.6016	0.5945	0.7462	0.5936	0.1561	Bend4
chr14	40753296	40753316	-	CGGCGGCTCGCTGCTGCTGA	0.6695	0.2147	0.6831	0.4988	0.3822	0.4622	0.2599	-0.6235	-0.9641	0.0192	Bend4
chr14	40762786	40762806	-	TAAGAACACGACTGCACTGC	0.3395	0.4505	0.5461	0.1513	0.1322	0.5371	0.4783	-0.1938	-0.3236	0.0049	Bend4
chr14	40762857	40762877	-	CTGCTTGACGCAAGAAATCA	0.2735	0.4055	0.4645	0.313	0.1771	0.4663	0.2354	-0.6916	-0.7195	0.0275	Bend4
chr14	40762909	40762929	-	CCCCTTTTACGATGTGGCAC	0.5235	0.5247	0.5177	0.1821	0.1414	0.432	0.3148	-0.6886	-1.2064	0.0826	Bend4
chr14	40762915	40762935	-	TTTGGACCCCTTTTACGATG	0.4835	0.5593	0.6472	0.4594	0.0288	0.4196	0.3188	-0.9847	-1.1273	0.1343	Bend4
chr14	40763029	40763049	-	TCCCCGAGAGCAGGTAATTT	0.617	0.2416	0.598	0.1394	0.2933	0.2943	0.187	-1.2881	-0.2534	0.0313	Bend4
chr14	40763058	40763078	-	GACCGATGAGGTGTTCGGAG	0.8053	0.6189	0.6866	0.4045	0.5637	0.6514	0.557	0.4376	-0.1155	0.2	Bend4
chr14	40826178	40826198	-	CGCAGGAGCGCTCAAGCGAA	0.6523	0.4294	0.5731	0.5036	0.1208	0.4872	0.1832	-0.5528	-0.66	0.0643	Slc30a9
chr14	40829838	40829858	-	AACCAATGGAATCCCTTCTA	0.4699	0.3323	0.6028	0.4201	0.3635	0.4659	0.2321	-0.7835	-0.1614	0.0074	Slc30a9
chr14	40829852	40829872	-	ATTGCTTCATCCTCAACCAA	0.4239	0.5706	0.5775	0.5631	0.0731	0.5576	0.5341	0.2563	0.2264	0.327	Slc30a9
chr14	40831893	40831913	-	TCCATAGGGTTTGCTAGCAC	0.4549	0.3192	0.6028	0.5118	0.4233	0.6109	0.4022	-0.4679	-0.6017	0.0148	Slc30a9
chr14	40902655	40902675	-	ACCTCTGTTGAGATCCGTCT	0.2571	0.3949	0.5742	0.576	0.3115	0.5366	0.374	-0.5587	-0.3407	0.064	Tmem33
chr14	40903834	40903854	-	CACATACACTAAGAAGGTCC	0.3639	0.6056	0.4928	0.4394	0.3731	0.6145	0.5097	0.6162	0.5615	0.0391	Tmem33
chr14	40906835	40906855	-	CCAGTTGAGCAGAGCATTCC	0.2116	0.3148	0.5791	0.2677	0.2163	0.4029	0.2269	-0.3787	0.2987	0.0161	Tmem33
chr14	40906907	40906927	-	CTTTTACCAGCGTGCTTTGC	0.6909	0.253	0.5738	0.1297	0.0	0.1859	0.0881	-1.8674	-1.5255	0.0098	Tmem33
chr14	40907436	40907456	-	ATAAGCTGGACACAGCGATG	0.6629	0.7104	0.6866	0.5231	0.5069	0.6694	0.6005	0.8135	0.5162	0.3017	Tmem33
chr14	40910351	40910371	-	CCCCCAAGGGGCGGGCGCTG	0.3254	0.4755	0.6583	0.5562	0.5621	0.5667	0.1614	-0.4199	-0.5169	0.0099	Tmem33
chr14	41066376	41066396	-	TATACTGGAAGCCACTGGCC	0.3309	0.5297	0.6591	0.4044	0.2182	0.4594	0.4585	0.3089	0.1577	0.1005	Phox2b
chr14	41066381	41066401	-	CGGGTTATACTGGAAGCCAC	0.3174	0.5768	0.54	0.5634	0.6253	0.6789	0.4818	0.3113	0.1755	0.1131	Phox2b
chr14	41066391	41066411	-	TGGTCCTTATCGGGTTATAC	0.9903	0.3839	0.5317	0.2024	0.168	0.3645	0.202	-0.6662	-0.0534	0.1194	Phox2b
chr14	41066411	41066431	-	GCCGGACGTGGCCCCAAAAG	0.7793	0.5154	0.7292	0.6921	0.6404	0.5849	0.5825	0.4484	0.0181	0.2091	Phox2b
chr14	41066423	41066443	-	GAGGGACGGGCAGCCGGACG	0.5161	0.4492	0.7292	0.8134	0.6359	0.5463	0.3679	0.1939	-0.2891	0.0109	Phox2b
chr14	41066481	41066501	-	CGGCGTACGGACTGCTCTGG	1.0	0.5619	0.6299	0.7198	0.7094	0.6535	0.5074	0.431	-0.0925	0.0509	Phox2b
chr14	41066484	41066504	-	CTGCGGCGTACGGACTGCTC	1.0	0.4851	0.7019	0.5937	0.5279	0.5996	0.5611	0.5772	0.785	0.0173	Phox2b
chr14	41067358	41067378	-	TGGTCGGTGAAGAGTTTGTA	0.5345	0.4406	0.5552	0.5456	0.464	0.5874	0.5063	0.0708	0.5895	0.1435	Phox2b
chr14	41067378	41067398	-	GTTTCTCGTTGAGGCCACCG	0.5131	0.6978	0.6105	0.5	0.4338	0.6832	0.6875	1.0016	0.456	0.7503	Phox2b
chr14	41067422	41067442	-	GAGCTGCGCGCTTGTGAAGG	0.4876	0.4918	0.6677	0.6831	0.3125	0.6223	0.4449	0.2657	-0.4382	0.0646	Phox2b
chr14	41068487	41068507	-	GCGCTCCTGCTTTCGAAACT	0.8863	0.3407	0.617	0.3657	0.1804	0.2671	0.1891	-1.0033	-0.6127	0.1424	Phox2b
chr14	41068535	41068555	-	CTTCCCGGAGGAGCCGTTTT	0.9442	0.1531	0.7017	0.56	0.2185	0.2322	0.0366	-1.7298	-1.0751	0.0444	Phox2b
chr14	41068595	41068615	-	GCTATCGGGATCGGTGCTCT	0.8434	0.4664	0.6024	0.3633	0.3611	0.4195	0.3515	-0.1644	-0.1488	0.0076	Phox2b
chr14	41156680	41156700	-	ATGAATGGAGAAACGGCCCG	0.4383	0.7644	0.6583	0.5848	0.5581	0.659	0.5365	0.3917	-0.2755	0.6168	Limch1
chr14	41156713	41156733	-	CCCTGGCTCTTCTAGGTCGA	0.5015	0.4299	0.5789	0.4099	0.4711	0.596	0.4305	-0.1671	-0.4821	0.0928	Limch1
chr14	41160351	41160371	-	CCCCGCAGGACCTGGCTCGC	0.7225	0.3763	0.5744	0.2841	0.4058	0.4614	0.2558	-0.4638	-0.2017	0.0057	Limch1
chr14	41160359	41160379	-	CTCTTCCTCCCCGCAGGACC	0.2963	0.3677	0.5163	0.2756	0.2366	0.4824	0.4663	-0.3061	-0.3261	0.049	Limch1
chr14	41161748	41161768	-	TGAGGGAAGAGGACGACAAA	0.2309	0.4304	0.6877	0.5048	0.498	0.6908	0.4458	-0.0637	0.2193	0.3406	Limch1
chr14	41171192	41171212	-	GCCGTCTCAAAAAGGCCCCA	0.5109	0.612	0.5177	0.4408	0.4914	0.6455	0.5864	0.6942	0.6606	0.6669	Limch1
chr14	41171223	41171243	-	AACGCTAGGACAGTGCCTTC	0.4011	0.3831	0.617	0.2735	0.3399	0.3756	0.2304	-0.3405	0.7205	0.0245	Limch1
chr14	41172688	41172708	-	ACTTGGCAGCGGCTCAGCAT	0.8594	0.5445	0.6966	0.5809	0.302	0.6375	0.6115	0.4248	0.6957	0.2069	Limch1
chr14	41172705	41172725	-	CAGAGATAGACCAACAAACT	0.2294	0.5581	0.5886	0.4844	0.2956	0.4619	0.5057	0.4874	0.6461	0.0912	Limch1
chr14	41173440	41173460	-	CAGAAGCCGACCTGGAGACT	0.364	0.3955	0.5838	0.4359	0.3531	0.5433	0.449	-0.2094	-0.0114	0.0185	Limch1
chr14	41173448	41173468	-	TGGTATTACAGAAGCCGACC	1.0	0.5055	0.4561	0.361	0.3823	0.6682	0.5535	0.5604	0.6873	0.0495	Limch1
chr14	41173468	41173488	-	CCGAGCTTCATCAAACTCTC	0.3759	0.4838	0.507	0.207	0.2576	0.3842	0.2288	-0.7195	-0.2567	0.2148	Limch1
chr14	41173535	41173555	-	AGACCTTCAGAAGGATGACC	0.2575	0.5761	0.4645	0.0896	0.3859	0.6346	0.5664	0.2465	0.3198	0.2322	Limch1
chr14	41173580	41173600	-	AACCCAGGAGAGTGAACCAC	0.2534	0.5338	0.5117	0.6447	0.5866	0.678	0.6548	0.355	0.2121	0.115	Limch1
chr14	41176117	41176137	-	CCTTTCCTGGCCCACCAACA	0.4663	0.5924	0.6258	0.4923	0.0632	0.3291	0.4766	-0.0168	0.0814	0.0981	Limch1
chr14	41176130	41176150	-	TCGGAAAGAAAACCCTTTCC	0.3126	0.3228	0.5886	0.2451	0.286	0.3787	0.2535	-1.2021	-0.32	0.0199	Limch1
chr14	41184371	41184391	-	CCTGACGGGAAGCCTGAGTG	0.5261	0.5261	0.7902	0.6021	0.6002	0.6422	0.6149	0.5799	0.1	0.0097	Limch1
chr14	41185364	41185384	-	GAGTACGGCCACCTCCCCCC	0.9	0.3244	0.5837	0.5458	0.5271	0.6618	0.5485	0.8579	0.8347	0.1342	Limch1
chr14	41185507	41185527	-	TCCGCACGACGGACTTCTCA	0.6995	0.5405	0.6784	0.2057	0.4224	0.589	0.4611	0.039	0.2191	0.0795	Limch1
chr14	41197384	41197404	-	TTTGACAGCCTGGATTCTTT	0.2661	0.2322	0.7063	0.1777	0.0	0.2837	0.1073	-1.4096	-0.8419	0.098	Limch1
chr14	41197477	41197497	-	AAGCGCAGCATCCGAGACAG	0.4788	0.6261	0.5625	0.7216	0.583	0.6713	0.595	0.9092	0.2636	0.3662	Limch1
chr14	41204947	41204967	-	GTTGGTGACCATTTACTGGC	0.8484	0.3631	0.5633	0.1028	0.307	0.5931	0.3444	-0.2792	-0.4605	0.1221	Limch1
chr14	41204951	41204971	-	AGGTGTTGGTGACCATTTAC	0.7741	0.3233	0.4879	0.4585	0.3871	0.3941	0.091	-0.9301	0.0686	0.0324	Limch1
chr14	41211220	41211240	-	TTGAGAGGCTGTAAAGAGCT	0.2478	0.5454	0.5212	0.5828	0.5112	0.6139	0.3137	-0.1385	-0.2981	0.1246	Limch1
chr14	41489352	41489372	-	TCAGGCAGCCCATGACTCCG	0.2881	0.6081	0.5625	0.3355	0.6283	0.7084	0.7112	1.0233	0.2498	0.3494	Uchl1
chr14	41492006	41492026	-	AACCAAGACAAGCTGGAATT	0.2616	0.3396	0.6358	0.3063	0.2361	0.344	0.1969	-0.8499	-0.0882	0.0221	Uchl1
chr14	41492013	41492033	-	GGCCAATAACCAAGACAAGC	0.4845	0.5196	0.4361	0.0173	0.1778	0.5214	0.3229	-0.1203	-0.2168	0.1443	Uchl1
chr14	41492051	41492071	-	GGGAACTCCTGTGGTACCAT	0.5264	0.465	0.5461	0.4761	0.6193	0.688	0.4283	-0.0157	-0.0276	0.0695	Uchl1
chr14	41492060	41492080	-	CAGACCATCGGGAACTCCTG	0.4294	0.6465	0.7197	0.4807	0.6261	0.6765	0.5382	0.7354	0.3789	0.2085	Uchl1
chr14	41494828	41494848	-	CTTTGCCGACGTGCTAGGGC	0.4861	0.4186	0.64	0.2534	0.0	0.4626	0.402	-0.199	-0.4937	0.0453	Uchl1
chr14	41494853	41494873	-	AGCTGGGGGTCGCCGGGCAG	0.3467	0.3364	0.7383	0.7769	0.5048	0.3391	0.2373	-0.3637	-0.3935	0.0251	Uchl1
chr14	41494879	41494899	-	GTCTTTTTCCCTGCAGGTGT	0.2641	0.3742	0.4737	0.3127	0.2958	0.5709	0.3351	-0.7223	-0.8871	0.1978	Uchl1
chr14	41727266	41727286	-	CGGAGATTAAGGGTATTCGG	1.0	0.7098	0.6097	0.6369	0.6674	0.7117	0.6067	0.8363	0.5364	0.5365	Apbb2
chr14	41727336	41727356	-	TTTGGGGGGCGTGCTATTCT	0.5492	0.3151	0.7394	0.6175	0.2124	0.3257	0.0633	-1.2661	-0.423	0.007	Apbb2
chr14	41727413	41727433	-	CCCAGCAGAGGTTGTACGGC	0.4041	0.4554	0.5461	0.2031	0.384	0.5556	0.3207	-0.5627	-0.6796	0.0293	Apbb2
chr14	41727478	41727498	-	GTTCTGCAGCCTTGCGTAGC	0.5367	0.3911	0.626	0.2322	0.0	0.3289	0.2063	-1.0631	-0.9234	0.0251	Apbb2
chr14	41727587	41727607	-	TCACAGCCTGAGGACTCCTG	0.3072	0.6279	0.7574	0.5683	0.5945	0.6666	0.5391	0.9072	0.604	0.2865	Apbb2
chr14	41727622	41727642	-	AGCTCTTAGTTCTCCTGGGC	0.4324	0.3895	0.5411	0.2305	0.324	0.5436	0.2846	-0.8092	-1.033	0.0113	Apbb2
chr14	41727704	41727724	-	TCCTCTCCAACCCCTTGGCA	0.2397	0.3509	0.5837	0.1298	0.4444	0.6159	0.4083	-0.1068	-0.4545	0.0442	Apbb2
chr14	41727743	41727763	-	ATGACTACTGGGGCCTGGCC	0.3771	0.2344	0.6642	0.4177	0.1635	0.2853	0.0826	-1.3325	-1.4125	0.0156	Apbb2
chr14	41727748	41727768	-	TCCCAATGACTACTGGGGCC	0.2508	0.4651	0.5886	0.2062	0.1822	0.2327	0.3628	-0.6924	-1.1237	0.0324	Apbb2
chr14	41727755	41727775	-	TCACCATTCCCAATGACTAC	0.2862	0.4818	0.6028	-0.0873	0.0	0.3892	0.3035	-0.8213	-0.3311	0.1799	Apbb2
chr14	41727810	41727830	-	TACTTGGCCATCCTCTGGGC	0.2838	0.4444	0.5931	0.284	0.3343	0.6077	0.4917	0.3639	0.1285	0.023	Apbb2
chr14	41727826	41727846	-	TGGATGATACTGTGGCTACT	0.3198	0.4695	0.5743	0.3692	0.1654	0.327	0.3509	-0.3204	0.2226	0.0629	Apbb2
chr14	41727885	41727905	-	ATGGAGTGCACAGTCGGTTT	0.8067	0.3059	0.6405	0.5875	0.3486	0.4518	0.4577	-0.5509	0.066	0.0557	Apbb2
chr14	41727904	41727924	-	GTGCCAGGTTCTGGATCCGA	0.5106	0.5141	0.4787	0.9157	0.5874	0.6682	0.593	0.3742	0.1845	0.2225	Apbb2
chr14	41727986	41728006	-	CCAGGGGTACCTGTTTCATC	0.7886	0.2394	0.6547	0.3127	0.3248	0.2734	0.1606	-1.1943	-0.7186	0.0773	Apbb2
chr14	41773253	41773273	-	CTAGAACCGTGGAGATCCGC	0.9048	0.492	0.5117	0.3805	0.4	0.6647	0.3971	0.0279	0.0358	0.1627	Apbb2
chr14	41773264	41773284	-	GTGACCCTTTCCTAGAACCG	0.2828	0.6525	0.6725	0.4573	0.546	0.7236	0.7568	1.4312	0.5138	0.636	Apbb2
chr14	41773308	41773328	-	CTTTACCTCGTTCTCTGGGG	0.4118	0.4582	0.6672	0.5763	0.0	0.5234	0.3695	0.251	-0.289	0.2338	Apbb2
chr14	41773313	41773333	-	GTCCACTTTACCTCGTTCTC	0.3484	0.2508	0.6028	0.0831	0.3003	0.3828	0.177	-1.0007	-0.7983	0.0192	Apbb2
chr14	41782859	41782879	-	AACTCTTTTAAACTGGGGTC	0.628	0.2949	0.5128	0.2382	0.1842	0.4799	0.1553	-1.1268	-1.3442	0.0071	Apbb2
chr14	41811007	41811027	-	GAGAACGCACAGCAAAACAC	0.3222	0.6063	0.5684	0.4625	0.2828	0.7319	0.7132	1.3576	1.0749	0.6598	Apbb2
chr14	41813259	41813279	-	TCAGGTACATGTCTTTGCCC	0.3615	0.4935	0.6028	0.2856	0.2918	0.6404	0.5318	0.166	0.0432	0.1867	Apbb2
chr14	41813340	41813360	-	CTCGGATGCTCACGATGGGC	0.4176	0.3849	0.4787	0.2735	0.3248	0.5739	0.3282	-0.7126	-0.9454	0.0351	Apbb2
chr14	41896704	41896724	-	AGAAGTTGTTAAGAAAGCAC	0.2009	0.5901	0.4928	0.4236	0.268	0.6387	0.496	0.6329	0.6604	0.3812	Nsun7
chr14	41897144	41897164	-	TTCTTTTGTTACAGTCTAGC	0.2938	0.2875	0.4561	0.0656	0.0	0.2394	0.018	-2.5367	-2.2802	0.0426	Nsun7
chr14	41902458	41902478	-	CCTAGGTGTTAGTAATCCAG	0.5496	0.6149	0.6754	0.6358	0.6149	0.7355	0.6725	1.0335	0.7332	0.5293	Nsun7
chr14	41908401	41908421	-	ACCTCGAAAATATTTGTATG	0.3661	0.5338	0.606	0.1994	0.1395	0.4818	0.2873	-0.2146	-0.581	0.0464	Nsun7
chr14	41908480	41908500	-	CATGGACGACGATATCCTAA	0.7626	0.5155	0.6591	0.3276	0.4016	0.579	0.4373	0.0105	0.4445	0.5941	Nsun7
chr14	41910674	41910694	-	CTGTATGCTTGGATAAATAT	0.3583	0.3952	0.4926	0.4299	0.2458	0.4825	0.2426	-0.779	0.0869	0.1893	Nsun7
chr14	41910685	41910705	-	CGACTTTGCCTCTGTATGCT	0.3523	0.4143	0.5461	0.2327	0.076	0.2703	0.2195	-1.1191	-1.1305	0.0811	Nsun7
chr14	41910789	41910809	-	GACAAAGTTGGCTGCGGCAT	0.8184	0.4101	0.5319	0.6128	0.4042	0.5567	0.2618	-0.5031	-0.7583	0.0205	Nsun7
chr14	41910801	41910821	-	CTTTAGCTTTAAGACAAAGT	0.4033	0.4694	0.5927	0.4017	0.0	0.4302	0.1858	-0.5488	-0.3667	0.1435	Nsun7
chr14	41934085	41934105	-	TCAGCGTTTGTCCTATGAGT	0.6429	0.4829	0.5589	0.4057	0.4575	0.6882	0.4978	0.6095	0.6095	0.1529	Nsun7
chr14	42181488	42181508	-	TGCCAACAGTGCAGCCTCAT	0.4492	0.3549	0.5461	0.5401	0.2869	0.3476	0.14	-1.2758	-0.5497	0.0253	Rbm47
chr14	42181770	42181790	-	GAGCTCACGGACAGCTCGCT	0.5263	0.4005	0.5603	0.5286	0.477	0.5244	0.2918	-0.2923	-0.0792	0.0572	Rbm47
chr14	42181875	42181895	-	CTCCCCACGCTTCTTCATCT	0.2917	0.271	0.6311	0.1276	0.1731	0.3257	0.1969	-1.3238	-0.9206	0.0099	Rbm47
chr14	42181953	42181973	-	TTTCATCTTGTCTGCTGCAC	0.2466	0.3549	0.5741	0.538	0.0	0.3247	0.1132	-1.4951	-1.6889	0.011	Rbm47
chr14	42182056	42182076	-	CTATCTGGTGGCCCCACAGC	0.6422	0.423	0.5979	0.4211	0.2822	0.4688	0.3254	-0.2642	-0.1247	0.1631	Rbm47
chr14	42182068	42182088	-	CCCAGTCCACGGCTATCTGG	0.3501	0.5718	0.6522	0.469	0.7198	0.7256	0.6138	0.722	0.375	0.1929	Rbm47
chr14	42182071	42182091	-	CGGCCCAGTCCACGGCTATC	0.9644	0.3119	0.5744	0.4052	0.1387	0.1486	0.163	-1.0848	-0.0854	0.0279	Rbm47
chr14	42182181	42182201	-	CTGGCCAAAGCTCCTCTTGA	0.3183	0.4578	0.6311	0.3359	0.366	0.5311	0.3136	-0.5536	-0.2509	0.0282	Rbm47
chr14	42182380	42182400	-	CGCCACCCTTGGCTGCCTTC	0.2981	0.3144	0.6642	0.2565	0.1226	0.151	0.1705	-0.8881	-0.4696	0.0577	Rbm47
chr14	42182391	42182411	-	AGCTGAGCCACCGCCACCCT	0.4052	0.3817	0.5979	0.5608	0.4925	0.5335	0.4186	-0.1904	-0.0161	0.0503	Rbm47
chr14	42236145	42236165	-	AAAATACTACATAGCTACCA	0.2126	0.5364	0.5036	0.2303	0.1515	0.5359	0.6301	0.9502	1.0409	0.1648	Chrna9
chr14	42237145	42237165	-	TCTGGGAGTGACCATCCTAT	0.6743	0.4552	0.6969	0.3637	0.4723	0.4594	0.3554	-0.2523	0.5245	0.7088	Chrna9
chr14	42237324	42237344	-	GTAAAGAACGTCATCTCCTA	0.5588	0.4572	0.6122	0.4582	0.3335	0.5986	0.3923	-0.1308	0.0864	0.3036	Chrna9
chr14	42237449	42237469	-	GCAACCTGACCTTTGGCTCC	0.4696	0.4371	0.6028	0.0176	0.2206	0.3896	0.4216	-0.5952	-0.6166	0.0289	Chrna9
chr14	42237542	42237562	-	GATATGATGGGCTCATCACC	0.5406	0.4772	0.6011	0.2868	0.4383	0.6378	0.557	0.0889	0.2494	0.135	Chrna9
chr14	42237571	42237591	-	AGAGCCTGTGAACACCAATG	0.3283	0.7764	0.6866	0.5773	0.6527	0.714	0.7147	1.294	0.941	0.5758	Chrna9
chr14	42240170	42240190	-	TCGAGACCAGTATGATAGGC	0.8421	0.5264	0.4503	0.3903	0.3379	0.5603	0.4486	-0.2015	-0.0887	0.0769	Chrna9
chr14	42240195	42240215	-	GGCACGATGCGTACCTCACG	1.0	0.5754	0.7102	0.3172	0.5745	0.6797	0.5436	0.1881	-0.4573	0.211	Chrna9
chr14	42240216	42240236	-	ATCTATGGATCCGCCAAACC	1.0	0.4955	0.5695	0.4093	0.3154	0.4807	0.4768	0.2606	0.3973	0.0792	Chrna9
chr14	42240231	42240251	-	AGATTCTGACAGCCTATCTA	0.2478	0.3907	0.6025	0.1723	0.2354	0.5789	0.4742	0.0348	0.7559	0.2059	Chrna9
chr14	42341725	42341745	-	CCTACCCTGTACCCCGGTGC	0.5632	0.476	0.6733	0.4202	0.3548	0.5084	0.451	0.7184	0.4624	0.034	Rhoh
chr14	42341806	42341826	-	GGTACTAATGTGTTACTCGG	0.9267	0.7082	0.6377	0.4984	0.4802	0.7157	0.6911	1.2235	0.6109	0.5106	Rhoh
chr14	42341827	42341847	-	GTCCTACCAGCAGGCAGATG	0.2181	0.5305	0.6299	0.5199	0.5398	0.6562	0.6012	0.6131	0.2528	0.0492	Rhoh
chr14	42341916	42341936	-	GGTGTAGACGTCTTCATGGA	0.5728	0.5697	0.645	0.4999	0.5447	0.6663	0.6715	1.0982	0.8464	0.3518	Rhoh
chr14	42341920	42341940	-	TACAGGTGTAGACGTCTTCA	0.4458	0.5088	0.5696	0.4204	0.3922	0.5123	0.3963	-0.3137	0.3595	0.0648	Rhoh
chr14	42342016	42342036	-	GCTGGTCGGCGACAGTGCTG	0.3136	0.5521	0.7572	0.5475	0.554	0.6624	0.6064	0.8296	0.3869	0.0845	Rhoh
chr14	42435648	42435668	-	GTGTTGACAGGAAGAGTAGA	0.2022	0.4305	0.4264	0.4483	0.3472	0.6513	0.5046	0.0298	0.0643	0.1861	N4bp2
chr14	42435780	42435800	-	GAATTCCCCGTGGGGGTGTC	0.8129	0.4043	0.56	0.4194	0.2077	0.2428	0.2185	-1.5614	-1.558	0.0109	N4bp2
chr14	42435820	42435840	-	CGCAACTCTTCCTGGAGTGG	0.5918	0.4704	0.6016	0.4484	0.5104	0.6047	0.3781	-0.0149	-0.5403	0.0325	N4bp2
chr14	42435823	42435843	-	TGCCGCAACTCTTCCTGGAG	0.4019	0.5388	0.6866	0.3845	0.5272	0.6259	0.3974	0.1255	-0.4022	0.0298	N4bp2
chr14	42435828	42435848	-	AGCAGTGCCGCAACTCTTCC	0.6216	0.3279	0.6311	0.2874	0.2225	0.3891	0.1464	-1.1748	-0.3676	0.0279	N4bp2
chr14	42435879	42435899	-	CCACTGAGTCAAATGGTTCC	0.4226	0.3851	0.6122	0.1294	0.0422	0.3354	0.3756	-0.3343	-0.0309	0.0434	N4bp2
chr14	42436033	42436053	-	ATTTGGAACCAATGACAAGT	0.2945	0.5175	0.4686	0.3331	0.0	0.419	0.2822	-0.4181	-0.353	0.0746	N4bp2
chr14	42436050	42436070	-	AGTGAACCCAACGTAGAATT	0.7557	0.3332	0.5775	0.4908	0.1316	0.4141	0.2905	-0.2324	0.5257	0.1265	N4bp2
chr14	42436077	42436097	-	AGATCGAGAATGCCAAAAGC	0.2938	0.5375	0.5445	0.1261	0.1856	0.627	0.53	0.5711	0.7392	0.187	N4bp2
chr14	42436133	42436153	-	CATTCAGCACTGTGAGCGAC	0.4476	0.483	0.4922	0.4242	0.0382	0.4827	0.1816	-0.7558	-0.7935	0.0846	N4bp2
chr14	42436581	42436601	-	GCAGAGGGCGCATCCTCAAA	0.4674	0.4407	0.6689	0.559	0.3976	0.4243	0.223	-0.6137	0.1276	0.3839	N4bp2
chr14	42436610	42436630	-	AGCGTTCTGAAGCCGATGCA	0.4448	0.5698	0.65	0.4752	0.5095	0.6405	0.6339	0.3969	0.208	0.2489	N4bp2
chr14	42438949	42438969	-	CTTTTCAGACGCAATATTCA	0.6811	0.3357	0.5975	0.0638	0.0	0.2896	0.0859	-1.8823	-1.5664	0.0689	N4bp2
chr14	42444223	42444243	-	TCCGGGAACCGGACACATGG	0.8118	0.652	0.69	0.5256	0.6791	0.7531	0.7083	0.5706	0.0539	0.207	N4bp2
chr14	42447246	42447266	-	ATAACACAAACCTCCAAGCG	0.522	0.6446	0.6725	0.3227	0.4665	0.6479	0.5513	0.2698	-0.3665	0.3502	N4bp2
chr14	42450114	42450134	-	ACTTAGGGGAAGCCCACGAG	0.9683	0.6816	0.7521	0.6142	0.4322	0.6143	0.5576	0.6967	0.4973	0.1471	N4bp2
chr14	42452454	42452474	-	ACACCTCCCCAACCAAAGTG	0.2812	0.6431	0.6334	0.3785	0.386	0.6254	0.7137	1.0002	0.4081	0.4073	N4bp2
chr14	42452920	42452940	-	AATGACTCTGTTATGGGTTG	0.4101	0.4765	0.7004	0.6468	0.4078	0.5892	0.4893	0.0461	-0.0923	0.0879	N4bp2
chr14	42452993	42453013	-	ACAGAGTAGTACGTTGGCAT	0.65	0.5681	0.6263	0.5229	0.3093	0.6091	0.5657	0.537	0.2328	0.3269	N4bp2
chr14	42452999	42453019	-	TTGTGCACAGAGTAGTACGT	0.4816	0.7005	0.5884	0.4391	0.2082	0.6041	0.6657	0.9515	0.9621	0.5628	N4bp2
chr14	42453142	42453162	-	TTTGTGAATTCAGATTCAAG	0.2504	0.6121	0.724	0.2675	0.0	0.4164	0.391	-0.3097	-0.5558	0.3759	N4bp2
chr14	42453272	42453292	-	TATGCAGCTAACTGAAGACT	0.4154	0.5004	0.5066	0.4233	0.2142	0.5981	0.5967	0.3912	0.6312	0.0432	N4bp2
chr14	42453308	42453328	-	CGAGACTGAAGATTCAAAAC	0.489	0.3611	0.5886	0.2521	0.2911	0.5332	0.2771	-0.355	0.0547	0.1731	N4bp2
chr14	42584616	42584636	-	GATGCAAGATGCAAGGCTAG	0.2263	0.5954	0.7146	0.3504	0.2023	0.535	0.5212	0.0366	-0.0227	0.259	Pds5a
chr14	42584730	42584750	-	AGTTTATCGTGGGAAGTGTA	0.8134	0.5179	0.5489	0.5139	0.3569	0.5891	0.4122	-0.164	0.1909	0.1699	Pds5a
chr14	42584741	42584761	-	TATTTACCTTAAGTTTATCG	0.9316	0.587	0.6388	0.1359	0.0	0.4219	0.3389	-0.7105	-0.6501	0.1408	Pds5a
chr14	42586371	42586391	-	CTCCAAACCTTTTAATTGTC	0.2773	0.2628	0.4928	0.2021	0.1124	0.2812	0.0135	-1.9316	-1.8386	0.0384	Pds5a
chr14	42592387	42592407	-	CAATACATGCTTCAATAGTC	0.5483	0.3352	0.4595	0.2397	0.0159	0.3141	0.1505	-0.9191	-0.4237	0.0298	Pds5a
chr14	42598635	42598655	-	GTGATTCATTAAACAGTGAC	0.4258	0.5133	0.4787	0.3961	0.2753	0.5888	0.2913	-0.486	-0.501	0.1075	Pds5a
chr14	42600525	42600545	-	AACAATGACATCATGACGAA	0.2901	0.5802	0.5744	0.2527	0.0327	0.511	0.3047	-0.3583	-0.3443	0.2113	Pds5a
chr14	42604993	42605013	-	GTAACTTACTTTACAGCATT	0.2417	0.2719	0.4928	0.3796	0.2446	0.3819	0.0639	-1.4468	-1.0887	0.0797	Pds5a
chr14	42608766	42608786	-	GTAAACATACTCACTTGCTA	0.6724	0.5508	0.5886	0.1784	0.2225	0.6153	0.4898	0.1258	0.2685	0.5273	Pds5a
chr14	42609612	42609632	-	TTTCATCATCACCAAGAACC	0.2418	0.5419	0.5633	0.2413	0.0	0.4461	0.4713	-0.3624	-0.3723	0.0769	Pds5a
chr14	42609667	42609687	-	GCTTGCTTGCATGAACAGGT	0.4589	0.5196	0.5159	0.2589	0.3865	0.6685	0.5619	0.1833	0.122	0.3935	Pds5a
chr14	42616429	42616449	-	AAGCTCAAGCCCTGAGCGAA	0.3116	0.5176	0.4787	0.6512	0.3426	0.5273	0.3648	0.1592	0.3771	0.0958	Pds5a
chr14	42618101	42618121	-	ACTCATACGTCTCTGCAGAG	0.5419	0.7029	0.7146	0.2871	0.3241	0.6201	0.6474	0.6267	0.1484	0.5577	Pds5a
chr14	42618197	42618217	-	GAAGGTCAGTCTCTATTTTG	0.3554	0.4333	0.605	0.4468	0.4266	0.5139	0.3208	-1.3065	-0.9904	0.0451	Pds5a
chr14	42618221	42618241	-	AAAATACTCACGACCGTATC	1.0	0.2845	0.6358	0.2646	0.0	0.2904	-0.007	-1.2775	-0.4058	0.01	Pds5a
chr14	42621867	42621887	-	TTGGTGAGGAGTGCCCCGCT	0.6311	0.4705	0.6547	0.8018	0.4952	0.4678	0.3133	0.2782	0.4035	0.0189	Pds5a
chr14	42622916	42622936	-	GCATTCAGACTCCGACTGAG	0.4569	0.6598	0.4867	0.3557	0.4677	0.6505	0.7117	0.724	0.2974	0.6036	Pds5a
chr14	42622946	42622966	-	AATGGAGTTATAAGTTGCTC	0.2347	0.4381	0.5599	0.1989	0.2535	0.5901	0.5686	0.3952	0.7835	0.0665	Pds5a
chr14	42622964	42622984	-	ATGTGGCCCAGTGAAACTAA	0.2104	0.5645	0.5256	0.5935	0.3106	0.586	0.4802	0.0761	0.5378	0.1409	Pds5a
chr14	42622981	42623001	-	CTGGTGCTAACATGGAAATG	0.3207	0.6043	0.6251	0.516	0.5368	0.6654	0.5618	0.8256	0.385	0.0474	Pds5a
chr14	42622989	42623009	-	AAACTGATCTGGTGCTAACA	0.4801	0.4631	0.6027	0.3147	0.0866	0.3284	0.3705	0.1979	0.5597	0.0489	Pds5a
chr14	42623018	42623038	-	TTTGCCACTACAGATTTCAT	0.286	0.4825	0.6591	0.2194	0.0	0.3145	0.1868	-0.9612	-0.4543	0.1331	Pds5a
chr14	42627132	42627152	-	CAGAGTTGAGTTGGCAGATT	0.4073	0.2851	0.5319	0.7549	0.4196	0.376	0.1184	-1.3119	-0.6902	0.0184	Pds5a
chr14	42627168	42627188	-	GTCCCCCTCACTGACCAGCA	0.3051	0.5724	0.6311	0.5959	0.4817	0.5818	0.4969	0.7374	0.6122	0.2201	Pds5a
chr14	42665020	42665040	-	ATTGTCATTGCAAGCACTGC	0.8442	0.4457	0.5741	0.168	0.0	0.4945	0.3106	-0.4389	-0.42	0.0398	Ube2k
chr14	42718528	42718548	-	GCGCGGACCCGGCGCCATTT	0.6803	0.2681	0.6594	0.6541	0.1768	0.1791	0.0768	-1.3417	-0.3283	0.0214	Ube2k
chr14	42718558	42718578	-	GCCGCCCGCCCGGGTCAGCG	0.743	0.5692	0.7197	0.4554	0.4573	0.4984	0.5516	0.3565	-0.3778	0.373	Ube2k
chr14	42857774	42857794	-	GTGAGCAATGACACTGCATG	0.4736	0.626	0.6725	0.4887	0.4109	0.6454	0.4327	0.108	-0.5447	0.1186	Ugdh
chr14	42860686	42860706	-	TCTGATGGCATCATCAATAT	0.6181	0.3374	0.645	0.5111	0.1506	0.3683	0.2695	-0.6613	0.151	0.2147	Ugdh
chr14	42860701	42860721	-	CACTAGATCGGCTTCTCTGA	0.7576	0.5005	0.5789	0.3055	0.2668	0.549	0.4601	-0.065	-0.0569	0.1429	Ugdh
chr14	42861319	42861339	-	TCATACCTGTAGATTCAAGT	0.5516	0.5288	0.5742	0.1986	0.0	0.5096	0.2758	-0.6614	-0.4811	0.2891	Ugdh
chr14	42861632	42861652	-	AGGCGTTGCACTGACCAGTT	0.4841	0.45	0.617	0.8379	0.5285	0.4467	0.1797	-0.6892	0.3187	0.059	Ugdh
chr14	42862071	42862091	-	CCTCTGGGCAAGAAAAGCAT	0.2133	0.5695	0.6341	0.5281	0.0877	0.5584	0.5438	0.255	0.1987	0.5697	Ugdh
chr14	42862087	42862107	-	AGTTAATGCTGCTGATCCTC	0.2749	0.3744	0.445	0.3049	0.2872	0.5409	0.391	-0.4395	-0.1339	0.0177	Ugdh
chr14	42862131	42862151	-	CTCTTCCACATCGGCGCCTG	0.7446	0.5122	0.5683	0.5949	0.4691	0.5504	0.4218	-0.1752	-0.8131	0.0098	Ugdh
chr14	42866279	42866299	-	GTGATGCAAACCTCCTCCTC	0.3777	0.5081	0.6263	0.5904	0.4831	0.5889	0.5054	0.4395	0.8353	0.0649	Ugdh
chr14	42887931	42887951	-	GACCGAGATGATGTGGTCGA	1.0	0.4725	0.6028	0.5571	0.5145	0.6195	0.4816	0.1142	-0.2546	0.0274	Lias
chr14	42887953	42887973	-	CTATGTTGTGCTGACGTCTG	0.5101	0.5578	0.625	0.6419	0.6182	0.6451	0.4764	0.1261	-0.5241	0.0919	Lias
chr14	42887984	42888004	-	CGGCCAGAGCAATCGCAGAG	0.8	0.6808	0.6866	0.5204	0.5318	0.6923	0.4909	0.2344	-0.1586	0.1413	Lias
chr14	42888028	42888048	-	GGCAAGAAATCCCCCTCCAT	0.4281	0.4882	0.6263	0.4935	0.424	0.5414	0.4216	-0.438	-0.0971	0.0448	Lias
chr14	42888094	42888114	-	TACATCTCTATTCTAGTTGA	0.3276	0.3676	0.4928	0.3772	0.264	0.5214	0.2967	-0.3786	-0.1004	0.0304	Lias
chr14	42891593	42891613	-	CTAGGTTAAGACTACCTCCG	0.7173	0.6565	0.6583	0.6018	0.6849	0.6997	0.6938	1.0213	0.4447	0.8675	Lias
chr14	42893097	42893117	-	ATCTTGCAGACAAGAGTACC	0.7896	0.4888	0.4264	0.2809	0.2447	0.5119	0.4327	-0.3743	-0.0839	0.013	Lias
chr14	42893122	42893142	-	GACCTTCAAGATTTTGTATC	0.4578	0.3193	0.5744	0.1663	0.0674	0.2249	0.0753	-1.7526	-1.6022	0.0649	Lias
chr14	42905154	42905174	-	GAAGCTGGGCATCTCCCCTA	0.4188	0.5568	0.6311	0.7117	0.5838	0.6334	0.5421	0.1849	0.4772	0.0679	Klb
chr14	42905169	42905189	-	GGTGAGCGAAGGACTGAAGC	0.3424	0.4838	0.7299	0.1937	0.4247	0.6589	0.472	0.4043	0.3515	0.0891	Klb
chr14	42905260	42905280	-	ACTACCAGTTTGCTCTGGAC	0.6253	0.5104	0.678	0.291	0.3302	0.6039	0.489	-0.0997	0.0898	0.1146	Klb
chr14	42905301	42905321	-	CAAAAAACGAGTTGAAATGT	0.2221	0.4879	0.4361	0.2257	0.0	0.3867	0.2765	-0.2136	-0.2017	0.0098	Klb
chr14	42905376	42905396	-	CAACAGATTGCTATACCGAG	0.7344	0.6873	0.6002	0.4665	0.4447	0.6629	0.5464	0.8318	0.3102	0.3996	Klb
chr14	42905399	42905419	-	CTGTATGTGTGGAATGTCAC	0.2543	0.5451	0.5742	0.4002	0.4651	0.6272	0.496	0.2466	0.2095	0.0914	Klb
chr14	42908604	42908624	-	AGTTTCCCTGTGACTTCTCC	0.2598	0.273	0.6447	0.1074	0.2409	0.5759	0.231	-0.8404	-0.6867	0.0137	Klb
chr14	42908741	42908761	-	CCGACGAGGGCTGTTTTATG	0.791	0.4763	0.7244	0.533	0.5058	0.4907	0.247	-0.8673	-0.7	0.0069	Klb
chr14	42908791	42908811	-	ACGGCTTGGACTCTCCTGGA	0.3361	0.5323	0.617	0.6284	0.6234	0.6637	0.6113	0.7953	0.7894	0.024	Klb
chr14	42908795	42908815	-	TTATACGGCTTGGACTCTCC	0.5266	0.5003	0.6025	0.3285	0.2575	0.4944	0.4491	0.2007	0.4574	0.1332	Klb
chr14	42908805	42908825	-	AAGTGTTTGGTTATACGGCT	0.6529	0.4585	0.4454	0.4937	0.507	0.6842	0.3779	-0.8135	-0.767	0.0596	Klb
chr14	42913666	42913686	-	TCAACCAGGTTCTTCAAGGT	0.4922	0.5325	0.6028	0.4246	0.4278	0.601	0.6186	-0.0879	-0.0662	0.1007	Klb
chr14	42913750	42913770	-	TCTTGATTTCGGAGAACGGC	0.707	0.4795	0.478	0.2436	0.0	0.5363	0.3021	-0.6065	-1.0427	0.1679	Klb
chr14	42913842	42913862	-	CTCGAACACCGTGGTAAAAA	0.7176	0.2409	0.5603	0.3989	0.1001	0.3538	0.1495	-1.0359	-1.0141	0.0296	Klb
chr14	42913851	42913871	-	TTTCAGGCCCTCGAACACCG	0.744	0.7481	0.6991	0.467	0.3416	0.6575	0.7345	1.0306	0.1709	0.8061	Klb
chr14	42914089	42914109	-	CCATCACCTTGGGGTCCCAT	0.5965	0.4669	0.5458	0.5696	0.2842	0.3889	0.3089	-0.8477	-0.6296	0.4482	Klb
chr14	42914116	42914136	-	TCCGCCCTCATCAGAAGGGT	0.5419	0.5505	0.4787	0.4331	0.5562	0.6689	0.5631	0.5209	0.187	0.1926	Klb
chr14	42949983	42950003	-	TTTAACAGCTGTCTACACTG	0.2433	0.6737	0.633	0.265	0.1001	0.6315	0.6135	0.5751	-0.039	0.2147	Klb
chr14	42950039	42950059	-	CTCGTTGCTTGGCATGGGTT	0.8138	0.3795	0.65	0.578	0.462	0.5052	0.3303	-0.6688	-0.6509	0.0299	Klb
chr14	42950045	42950065	-	CCTTACCTCGTTGCTTGGCA	0.4242	0.3969	0.6117	0.3019	0.2032	0.5554	0.1945	-0.5718	-0.962	0.086	Klb
chr14	42950050	42950070	-	ACAACCCTTACCTCGTTGCT	0.8577	0.5568	0.617	0.3195	0.1171	0.3484	0.5267	0.0101	0.2138	0.1273	Klb
chr14	42950083	42950103	-	TTGGAGACCGTGTCAAATAT	0.5636	0.3153	0.6061	0.5418	0.2278	0.4109	0.1423	-1.1783	-0.4572	0.1174	Klb
chr14	42950102	42950122	-	ACATACTGCTTCCAGACCTT	0.2775	0.3936	0.5553	0.4231	0.1875	0.4567	0.508	-0.2114	0.5156	0.1832	Klb
chr14	42950171	42950191	-	TTGACGCTACAGGAAGAATA	0.3233	0.3742	0.592	0.5275	0.2555	0.5089	0.3688	-0.5485	-0.1462	0.1276	Klb
chr14	42950203	42950223	-	CCATTGTTACCTTATACCAT	0.3728	0.5092	0.5505	0.1133	0.1852	0.4923	0.3842	-0.5016	-0.1453	0.1671	Klb
chr14	42950244	42950264	-	CAGAGCACTTCTGGACTCGC	0.5719	0.5291	0.4645	0.4593	0.3303	0.5437	0.3225	-0.3397	-0.2263	0.0879	Klb
chr14	42950253	42950273	-	CCAGTACTACAGAGCACTTC	0.2657	0.293	0.5649	0.2598	0.2937	0.4382	0.2629	-0.8919	-0.1457	0.0748	Klb
chr14	42950373	42950393	-	CTTTCTGGAAAAGGACTTGC	0.3091	0.3377	0.445	0.2005	0.0471	0.384	0.1575	-0.8518	-0.584	0.1173	Klb
chr14	42950388	42950408	-	CACTGACAGTTATGTCTTTC	0.3514	0.1072	0.4703	0.1495	0.0365	0.1635	0.0341	-2.5309	-1.8321	0.007	Klb
chr14	42950461	42950481	-	ATGGAAGAGGACCCTCGATC	0.8973	0.4227	0.6311	0.3923	0.3736	0.5762	0.4246	-0.0058	0.4472	0.015	Klb
chr14	42950502	42950522	-	TGGGACCGGAGCATTTCAAG	0.6096	0.6657	0.7008	0.5443	0.6322	0.7103	0.5374	0.7265	0.3392	0.139	Klb
chr14	42950608	42950628	-	CTGGAGACGGAAAAGCAATA	0.4065	0.3889	0.6263	0.3829	0.2977	0.5123	0.3238	-0.3378	0.0725	0.162	Klb
chr14	42950627	42950647	-	CGAGCTGTTACCGGCTTCTC	0.4588	0.3652	0.5603	0.3897	0.444	0.2983	0.119	-1.1301	-0.7273	0.0134	Klb
chr14	43004302	43004322	-	GATGTCGGTGTTAGTTTTAT	0.5389	0.2748	0.5883	0.5223	0.2518	0.218	0.0701	-1.5183	-0.8035	0.1534	Rfc1
chr14	43005288	43005308	-	GATGGCCTCATCATTTAATC	0.3503	0.4319	0.6591	0.269	0.1186	0.3263	0.0861	-1.1369	-0.12	0.1574	Rfc1
chr14	43005312	43005332	-	TTCATCAAGCTGCAGCTGCT	0.2371	0.5204	0.6358	0.2055	0.0991	0.3563	0.4769	-0.4862	-0.427	0.1081	Rfc1
chr14	43011059	43011079	-	ATGCCATAATGCTACCTTTT	0.4575	0.1599	0.5886	0.4779	0.1988	0.2802	0.0642	-2.5144	-1.2194	0.0149	Rfc1
chr14	43012090	43012110	-	TGCTTTGCTTAACTCAGCTT	0.4641	0.3531	0.527	0.392	0.2292	0.5238	0.532	-0.4714	-0.5374	0.1547	Rfc1
chr14	43014388	43014408	-	CATAAGAGCCAGCTTGGAGC	0.2744	0.42	0.7157	0.0777	0.0	0.5901	0.3967	0.2898	0.1722	0.1189	Rfc1
chr14	43014522	43014542	-	GTCCCTACCTCTCTTTTAGT	0.2497	0.3565	0.617	0.1418	0.1665	0.3502	0.1393	-1.1284	-0.7161	0.1525	Rfc1
chr14	43017301	43017321	-	GCTTCGATAAGCTTGATAAT	0.7307	0.4328	0.6069	0.3241	0.2193	0.3957	0.2048	-1.1908	0.1159	0.4066	Rfc1
chr14	43017358	43017378	-	CCTTACCTTGGGTATTTCTT	0.3605	0.235	0.6305	0.4227	0.1238	0.3049	0.1348	-1.1719	-0.5579	0.047	Rfc1
chr14	43020122	43020142	-	CTTGGCTTCTTCTCGTTCGA	0.3141	0.4382	0.6591	0.3035	0.0589	0.3453	0.2654	-0.8333	-1.1063	0.4345	Rfc1
chr14	43020140	43020160	-	ATAACGTTCAATTAGAGACT	0.5961	0.4838	0.598	0.0725	0.0373	0.5683	0.4193	0.0147	0.6853	0.2992	Rfc1
chr14	43020197	43020217	-	CCGGCCCATGACGAGGTAGC	1.0	0.4581	0.6311	0.5089	0.2621	0.3763	0.2971	-0.4923	-0.2017	0.0144	Rfc1
chr14	43023209	43023229	-	CTCAGCAGCGATTTCGTACT	0.8777	0.345	0.6028	0.3366	0.2273	0.2718	0.1541	-1.1263	-0.6193	0.099	Rfc1
chr14	43023654	43023674	-	TTTAGGCTCCAACTCCCTCT	0.4169	0.4112	0.6827	0.493	0.0108	0.4029	0.3384	-0.4096	0.1297	0.3646	Rfc1
chr14	43023865	43023885	-	GCAGTTTGTTGGCACAGCTC	0.4203	0.4464	0.6358	0.372	0.4422	0.6344	0.5681	0.2316	0.4729	0.1174	Rfc1
chr14	43023876	43023896	-	GAGCCAGCGTAGCAGTTTGT	0.5889	0.3747	0.6642	0.4951	0.3156	0.4672	0.3102	-0.2048	0.5353	0.28	Rfc1
chr14	43024599	43024619	-	ACTGGAGCCATCATCTTTGC	0.3981	0.4036	0.6591	0.2905	0.0795	0.3702	0.2212	-0.8216	-0.2483	0.0811	Rfc1
chr14	43024649	43024669	-	GTAGTGGTTTTGCCAACACC	0.7237	0.5321	0.592	0.3625	0.5103	0.6986	0.6265	0.0213	-0.0624	0.3021	Rfc1
chr14	43028113	43028133	-	ATCATTGCACATACAAATGA	0.4013	0.4144	0.507	0.1847	0.1006	0.5487	0.353	-0.732	-0.613	0.0649	Rfc1
chr14	43061896	43061916	-	GGCTCAGATGTCTATAAGAA	0.3872	0.412	0.5411	0.3492	0.403	0.6046	0.3426	-0.4868	-0.6651	0.1633	Wdr19
chr14	43061926	43061946	-	GGAACATGATGAGGTGTGCC	0.3458	0.5728	0.5319	0.1056	0.2662	0.4363	0.5843	-0.2336	-0.6371	0.2086	Wdr19
chr14	43069140	43069160	-	TCTGCAGCTGGCGAAGCGCC	0.4115	0.4113	0.6059	0.4537	0.1921	0.4983	0.5227	-0.1684	-0.5879	0.1533	Wdr19
chr14	43069171	43069191	-	TGAGGCGGGACCTGCAGCAC	0.2514	0.4045	0.5886	0.5513	0.6131	0.5877	0.5425	0.4828	0.4514	0.0051	Wdr19
chr14	43071397	43071417	-	CCTGGCATCCAACTGCCCGG	0.3178	0.6913	0.7288	0.6886	0.5136	0.6661	0.7069	-0.1379	-0.6844	0.6919	Wdr19
chr14	43071433	43071453	-	GTTTACTAATGACTTCAACC	0.4675	0.6246	0.5691	0.0161	0.1367	0.6052	0.6244	0.3017	0.3852	0.2231	Wdr19
chr14	43071684	43071704	-	CGTTGGCACCGTGATGTCCT	0.5795	0.4947	0.6494	0.4077	0.3409	0.4384	0.4437	-0.3124	-0.4022	0.0521	Wdr19
chr14	43071701	43071721	-	TCCCGGACGATGGGGGACGT	0.8919	0.5704	0.631	0.5524	0.5637	0.5462	0.4416	-0.1196	-0.5168	0.0225	Wdr19
chr14	43071711	43071731	-	CATTCGCGTTTCCCGGACGA	0.8772	0.4291	0.6494	0.4298	0.3593	0.6292	0.4771	-0.143	-0.4614	0.0856	Wdr19
chr14	43071741	43071761	-	CTGTCTGCATCACATGGAGG	0.2395	0.5822	0.625	0.5464	0.3695	0.6121	0.5493	0.5382	-0.3208	0.2603	Wdr19
chr14	43071771	43071791	-	CCGCACTTCGTGGAGTGAGC	0.4432	0.5486	0.65	0.1745	0.1765	0.416	0.2049	-0.3188	-0.2305	0.0805	Wdr19
chr14	43071781	43071801	-	TGCTAAACGACCGCACTTCG	0.9467	0.5358	0.5576	0.2696	0.3682	0.5997	0.3889	0.1096	-0.5016	0.1169	Wdr19
chr14	43074330	43074350	-	GGATCCAAGGTCATTTTGGC	0.5502	0.521	0.5553	0.0565	0.2824	0.5544	0.433	-1.2621	-1.1121	0.2064	Wdr19
chr14	43074334	43074354	-	TACAGGATCCAAGGTCATTT	0.2143	0.3512	0.5696	0.3168	0.185	0.3364	0.2336	-0.9924	0.1296	0.1165	Wdr19
chr14	43074546	43074566	-	CCTTTGGGAGAACTGGCCGA	0.3772	0.6187	0.621	0.6519	0.3667	0.6034	0.58	0.2932	-0.1233	0.4534	Wdr19
chr14	43074553	43074573	-	AAGGCGTCCTTTGGGAGAAC	0.2809	0.4099	0.5838	0.5241	0.4871	0.5701	0.3616	-0.4281	-0.1171	0.0428	Wdr19
chr14	43074562	43074582	-	CAACCATTAAAGGCGTCCTT	0.6038	0.3158	0.6358	0.3307	0.1993	0.2875	0.153	-0.9715	-0.3609	0.0791	Wdr19
chr14	43075485	43075505	-	AATGATTACCGGCATCCTGT	0.4525	0.5784	0.6922	0.3736	0.2609	0.564	0.5389	0.2781	0.5359	0.2737	Wdr19
chr14	43075517	43075537	-	AGTATTTCTTCATCGAAGAT	0.41	0.4952	0.6166	0.3532	0.0	0.3638	0.1757	-1.0269	-0.517	0.2972	Wdr19
chr14	43077088	43077108	-	ACTAGTGATTTCCTCATCTA	0.3158	0.3965	0.6308	0.4511	0.4231	0.5495	0.4854	-0.0129	0.4251	0.0864	Wdr19
chr14	43078311	43078331	-	AGGCAAAATCCAGTTACATT	0.445	0.3697	0.5886	0.3406	0.0206	0.2482	0.1844	-1.023	0.0647	0.0933	Wdr19
chr14	43078386	43078406	-	GTTAAAAGATGTGGAATATC	0.4386	0.3198	0.4783	0.1822	0.1733	0.3778	0.1235	-1.505	-0.8148	0.015	Wdr19
chr14	43079221	43079241	-	TGGGGATGAACAATCGAGCT	0.7692	0.5293	0.5886	0.6212	0.4259	0.559	0.4547	0.3303	0.0897	0.1472	Wdr19
chr14	43079241	43079261	-	AGGGCTCTATCATCTGGCCG	0.8306	0.4197	0.6725	0.4028	0.4308	0.5048	0.4463	-0.1207	-0.7558	0.5065	Wdr19
chr14	43079247	43079267	-	CGCAGTAGGGCTCTATCATC	0.4032	0.3697	0.5354	0.395	0.4071	0.4061	0.1948	-0.7599	-0.0944	0.0067	Wdr19
chr14	43079289	43079309	-	ACCGCCAATCACAGTTTCTG	0.2735	0.6066	0.6158	0.308	0.3376	0.6062	0.4771	0.2621	-0.1822	0.105	Wdr19
chr14	43079418	43079438	-	CTCCCTCCTTGAGGTCACCG	0.4797	0.6579	0.6299	0.2841	0.5411	0.638	0.7007	0.5822	-0.118	0.4158	Wdr19
chr14	43079532	43079552	-	GACTGACGATGGTCAGTTGC	0.5107	0.3969	0.5209	0.3279	0.3219	0.406	0.4584	-0.2964	-0.2587	0.0754	Wdr19
chr14	43079543	43079563	-	ACCTTATCCTGGACTGACGA	0.5655	0.6793	0.5884	0.3254	0.3133	0.6434	0.6614	0.4546	-0.336	0.3256	Wdr19
chr14	43079554	43079574	-	TAGGGCTCGGTACCTTATCC	0.8415	0.3921	0.6453	0.3035	0.4348	0.5236	0.3428	0.2923	0.8004	0.0195	Wdr19
chr14	43081232	43081252	-	TTTTTCCCGTGGAACGTTTT	0.7116	0.2138	0.6447	0.2972	0.0	0.1384	-0.0207	-1.7579	-1.3316	0.0483	Wdr19
chr14	43081243	43081263	-	ATCATGATTGGTTTTTCCCG	0.3726	0.602	0.6677	0.295	0.4056	0.6793	0.4794	-0.9089	-1.0611	0.2403	Wdr19
chr14	43081255	43081275	-	GGAGATGGCTACATCATGAT	0.3369	0.4493	0.6028	0.4919	0.4826	0.6038	0.4746	0.1254	0.4849	0.304	Wdr19
chr14	43081613	43081633	-	GCAACATCGTCTGCTATAGC	0.5688	0.5047	0.617	0.2096	0.0	0.4017	0.2461	-0.5566	-0.0009	0.32	Wdr19
chr14	43081635	43081655	-	CTGGAGTTTCAGCAAGCCTA	0.4431	0.5588	0.5778	0.6134	0.4101	0.6387	0.5045	0.1068	0.1264	0.0455	Wdr19
chr14	43081654	43081674	-	ACCTGATAACCCGGTTGATC	0.982	0.3579	0.4986	0.1787	0.1731	0.3221	0.2697	-0.5675	0.0018	0.0102	Wdr19
chr14	43087979	43087999	-	TACGGAGAATCTCCTTGCTT	0.8696	0.3478	0.617	0.3386	0.3363	0.487	0.4908	-0.5978	-0.3684	0.0175	Wdr19
chr14	43089494	43089514	-	TCTCGAAAGATTCCTGTTCT	0.4088	0.3879	0.645	0.2936	0.2158	0.3534	0.2962	-1.2801	-0.8174	0.0326	Wdr19
chr14	43089558	43089578	-	GATTGGAAGTTTCCTGGCTG	0.2434	0.4395	0.6907	0.3846	0.4317	0.6459	0.4161	-0.1227	-0.6619	0.0952	Wdr19
chr14	43099201	43099221	-	AGTCCAGCTGCATCTATCTA	0.6348	0.3417	0.6733	0.2571	0.3767	0.5523	0.3565	-0.4054	0.0657	0.0935	Wdr19
chr14	43099239	43099259	-	GGACAAAGATGGTGACATCC	0.2112	0.5478	0.4833	0.181	0.3685	0.5974	0.4716	0.2397	0.3847	0.0266	Wdr19
chr14	43153530	43153550	-	ATGACCTCCGTACCAATATG	0.593	0.5984	0.6192	0.3837	0.4471	0.6414	0.5552	0.7455	0.516	0.188	Klhl5
chr14	43157616	43157636	-	ATTATTTGCAGTCGGAGGAA	0.5664	0.4745	0.5741	0.4476	0.0	0.464	0.2182	-0.4947	-0.3536	0.1149	Klhl5
chr14	43157724	43157744	-	AGAATGTCAGAAACTTATCA	0.4455	0.5536	0.6122	0.1695	0.072	0.5551	0.5028	0.2015	0.6407	0.2084	Klhl5
chr14	43165141	43165161	-	CACCTGGGTCCGGCACGATT	0.7314	0.314	0.6345	0.516	0.2541	0.3241	0.2043	-0.6559	0.0109	0.042	Klhl5
chr14	43169608	43169628	-	AGTGGCTCACAATTACACTA	0.4374	0.5639	0.5633	0.3792	0.3985	0.6482	0.644	1.2227	1.3878	0.4983	Klhl5
chr14	43169676	43169696	-	CTCCACCCGTCCAATTGCCT	0.8037	0.4472	0.6311	0.0966	0.1236	0.3947	0.3134	-0.9566	-0.9173	0.0465	Klhl5
chr14	43171034	43171054	-	GCGTAGAACCGAACTCCTTG	0.7809	0.637	0.6485	0.2342	0.3732	0.6538	0.5668	0.5131	-0.1249	0.3825	Klhl5
chr14	43172996	43173016	-	TGCGATGTCATTTTAGTCGC	0.8588	0.3813	0.4928	0.2185	0.1639	0.3966	0.1583	-0.9843	-1.085	0.157	Klhl5
chr14	43183737	43183757	-	GATAGACCAGAAGTGGACGA	0.5753	0.703	0.645	0.5439	0.5266	0.6507	0.7378	1.4229	0.8901	0.716	Klhl5
chr14	43183825	43183845	-	GAATTCACCTTCTTGGCCAA	0.4539	0.5386	0.5411	0.6175	0.1211	0.4923	0.4291	-0.0231	-0.2581	0.1717	Klhl5
chr14	43183855	43183875	-	TTACCGGAGGTCCAGCCAAC	0.8228	0.4448	0.6689	0.3684	0.2385	0.3302	0.3326	-0.3504	0.4072	0.3856	Klhl5
chr14	43183888	43183908	-	GTGTAACCTACAACTGCCTT	0.7987	0.4842	0.5411	0.5427	0.2579	0.5154	0.3737	-0.2467	-0.449	0.1476	Klhl5
chr14	43183941	43183961	-	TTTTGGAGCCGAGGACAGAC	0.371	0.4777	0.5111	0.3242	0.0	0.3082	0.2418	-0.4946	-0.5728	0.1366	Klhl5
chr14	43234098	43234118	-	GGCAAATCTCAGCGAAGCTT	0.7478	0.3976	0.4833	0.3178	0.0752	0.4931	0.3326	-0.3838	-0.2794	0.175	Tmem156
chr14	43234119	43234139	-	GCAATCCACTTGTGATGCCT	0.5581	0.5257	0.4833	0.3722	0.2442	0.513	0.3825	-0.5852	-0.525	0.1457	Tmem156
chr14	43234172	43234192	-	AGTGAAATCCACGTCTCCTT	0.6446	0.3552	0.645	0.4115	0.1819	0.4226	0.2884	-0.425	-0.0402	0.1757	Tmem156
chr14	43237370	43237390	-	AGGATCTTCATCCAAAGCTA	0.3867	0.537	0.507	0.3186	0.3806	0.6348	0.603	0.763	0.9571	0.2349	Tmem156
chr14	43302566	43302586	-	TTTGTCACACCTGGAAGCCC	0.2021	0.4703	0.5208	0.2533	0.0	0.4508	0.585	0.455	0.2199	0.2012	Fam114a1
chr14	43308439	43308459	-	AACGGTTTCCTTGTCCCAGG	0.4375	0.5729	0.6725	0.6053	0.5836	0.6592	0.3523	-0.2357	-0.5366	0.1898	Fam114a1
chr14	43322253	43322273	-	ATTTGTTCTTGTGCAGGCCG	0.5988	0.463	0.5855	0.5407	0.0	0.4698	0.2792	-0.7323	-1.2091	0.6768	Fam114a1
chr14	43371089	43371109	-	GTGCTTGGTGACAGGTCTTT	0.2223	0.2167	0.5461	0.5321	0.4079	0.3522	0.0122	-1.0568	-0.3447	0.0834	Tlr6
chr14	43371104	43371124	-	AGACTCAAGGATTTTGTGCT	0.2725	0.4676	0.5886	0.1859	0.2211	0.3817	0.4549	-0.7754	-0.7318	0.0889	Tlr6
chr14	43371202	43371222	-	CAAGTCTCCGTATTCTGTTG	0.3942	0.5689	0.6725	0.3985	0.4335	0.6073	0.4702	-0.1622	-0.4379	0.0597	Tlr6
chr14	43371530	43371550	-	AAATGGAGAACGTTGGTATT	0.3229	0.2959	0.6119	0.3621	0.2275	0.3026	0.1447	-1.01	0.2285	0.0254	Tlr6
chr14	43371537	43371557	-	AAAGACCAAATGGAGAACGT	0.3905	0.6682	0.6358	0.3518	0.2733	0.6304	0.6878	0.9488	0.8641	0.2258	Tlr6
chr14	43371687	43371707	-	ATTCAATAAGGTTGGACCTC	0.577	0.4578	0.5599	0.2418	0.2529	0.4669	0.4056	-0.3086	0.1723	0.0139	Tlr6
chr14	43371695	43371715	-	AGGGTCAGATTCAATAAGGT	0.2565	0.567	0.5886	0.2672	0.5038	0.6533	0.6171	0.2039	0.2908	0.1519	Tlr6
chr14	43371774	43371794	-	ATTGAGATACTCCACAGGTC	0.7298	0.436	0.6685	0.2938	0.3652	0.5722	0.4471	-0.1588	0.0474	0.0358	Tlr6
chr14	43371974	43371994	-	GGGCACACCATGTGGATGAA	0.3981	0.5035	0.5791	0.5268	0.4371	0.5985	0.5245	0.2666	0.3685	0.1745	Tlr6
chr14	43371982	43372002	-	GGAACTCAGGGCACACCATG	0.2405	0.6575	0.6192	0.5289	0.6432	0.7681	0.4986	0.6953	0.2553	0.4159	Tlr6
chr14	43372071	43372091	-	TGTCTCCAGTCTCTTCAAGG	0.2132	0.7022	0.7288	0.3554	0.4799	0.6871	0.6779	0.9546	0.441	0.4248	Tlr6
chr14	43394249	43394269	-	ACTCACTTTCCTCAGATAAC	0.3623	0.3611	0.645	0.0692	0.0	0.2927	0.2199	-0.9118	-0.0379	0.1378	Tlr1
chr14	43394302	43394322	-	GGGTAGGTCCTTGGGCACTC	0.2604	0.5048	0.5222	0.5692	0.4621	0.5428	0.4205	0.179	0.4681	0.087	Tlr1
chr14	43394311	43394331	-	TGTTTGCAAGGGTAGGTCCT	0.326	0.4268	0.6541	0.3206	0.0	0.3486	0.4242	-0.7624	-0.6044	0.0413	Tlr1
chr14	43394495	43394515	-	AGATCAGCCTTAACTCATTG	0.2895	0.564	0.625	0.1469	0.345	0.6547	0.3563	-0.364	-0.3826	0.1176	Tlr1
chr14	43394522	43394542	-	GTTTGAGGTCGGCTGTTGCG	0.5661	0.638	0.7285	0.4173	0.542	0.665	0.6647	0.8947	0.3051	0.6755	Tlr1
chr14	43394830	43394850	-	GTTAGACAGTTCCAAACTGA	0.5564	0.5867	0.5633	0.3922	0.3006	0.6323	0.5877	0.1545	0.0694	0.2194	Tlr1
chr14	43395137	43395157	-	AGATGCTGTATATGTTACTT	0.3155	0.4217	0.4703	0.1631	0.3285	0.3761	0.2573	-0.6476	0.0172	0.0274	Tlr1
chr14	43395163	43395183	-	AAAACTTTGGATGTTCATAT	0.252	0.3616	0.5886	0.25	0.0	0.3172	0.1246	-1.241	-0.416	0.1012	Tlr1
chr14	43395222	43395242	-	AGAAATGGGCTAATTTGGTC	0.3474	0.3805	0.5886	0.2092	0.2016	0.4861	0.1859	-0.8103	-0.6664	0.0052	Tlr1
chr14	43395227	43395247	-	AATACAGAAATGGGCTAATT	0.2135	0.1868	0.6071	0.3532	0.0696	0.1313	0.1408	-1.0446	0.236	0.0284	Tlr1
chr14	43395237	43395257	-	GTAAAGTCCAAATACAGAAA	0.3515	0.3728	0.598	0.2143	0.1451	0.5954	0.2638	-0.3476	-0.0867	0.2823	Tlr1
chr14	43411491	43411511	-	AACCTTCCTTAAAGCCATGT	0.2582	0.5077	0.5177	0.4428	0.1365	0.3659	0.352	-0.3537	-0.1022	0.0524	Tlr10
chr14	43411539	43411559	-	GTTGTAGGATAAATCCAGTA	0.5374	0.5055	0.6166	0.6836	0.4622	0.6234	0.6153	0.2116	0.4741	0.2471	Tlr10
chr14	43411576	43411596	-	AGGAGTGGCAATCTGAGCTC	0.2647	0.4477	0.6028	0.5533	0.511	0.6468	0.5739	0.5284	0.7549	0.1277	Tlr10
chr14	43411602	43411622	-	CAGGATCAGAAAACGCAGTT	0.3615	0.4405	0.5886	0.5442	0.298	0.4676	0.4926	-0.509	-0.2416	0.0553	Tlr10
chr14	43411864	43411884	-	ATTGCAAATTAGCAATTTTC	0.2733	0.1529	0.5822	0.1939	0.0	0.2323	0.0399	-2.3912	-1.7911	0.031	Tlr10
chr14	43412065	43412085	-	GAGTCTCATAACTTACAAAC	0.4858	0.5152	0.4454	0.3194	0.2727	0.5688	0.4613	0.083	0.9022	0.1761	Tlr10
chr14	43412112	43412132	-	GAATATAAGAGTGGACGCCT	0.942	0.5583	0.3887	0.3743	0.3288	0.5744	0.4602	0.1065	0.1975	0.1021	Tlr10
chr14	43412167	43412187	-	GCCACACAAACTGAAAAACG	0.3381	0.7019	0.5767	0.3619	0.4262	0.6826	0.7754	0.9425	-0.1056	0.5855	Tlr10
chr14	43412209	43412229	-	CAAAAGTCAGGTCCTGAATC	0.2444	0.3963	0.6405	0.287	0.0	0.2644	0.2274	-0.3192	0.1142	0.0275	Tlr10
chr14	43412454	43412474	-	GTCATCTGTTAAGATGTTAT	0.2273	0.3916	0.5744	0.3189	0.2819	0.3675	0.1385	-0.9322	-0.0925	0.061	Tlr10
chr14	43412568	43412588	-	GTGAAGCAAGGACGTGTGGT	0.4572	0.5314	0.5696	0.51	0.5804	0.6784	0.6216	0.3193	0.1267	0.094	Tlr10
chr14	43412572	43412592	-	CCAGGTGAAGCAAGGACGTG	0.4506	0.6112	0.6158	0.7814	0.6219	0.6401	0.593	0.7176	0.194	0.1355	Tlr10
chr14	43412602	43412622	-	TTCCATGTTGCAATAGGTTC	0.5375	0.3362	0.507	0.3658	0.2447	0.4144	0.2064	-1.0823	-0.7845	0.0207	Tlr10
chr14	43412722	43412742	-	TATTGTTCAGATCAAGTGTC	0.3149	0.4159	0.5017	0.431	0.109	0.4923	0.3178	-0.6934	-0.4424	0.1312	Tlr10
chr14	43412911	43412931	-	TCTTTACCTCCTGGCAGCTC	0.2072	0.3877	0.5408	0.4326	0.0	0.3911	0.4752	-0.2107	-0.2573	0.0296	Tlr10
chr14	43412920	43412940	-	CGTTTAGAGTCTTTACCTCC	0.3446	0.4246	0.4875	0.1338	0.3559	0.5146	0.3274	-0.2472	-0.0478	0.1098	Tlr10
chr14	43486594	43486614	-	CCCTGTCATCCAGCCCGTCG	0.6999	0.5642	0.6392	0.5682	0.5511	0.6546	0.6227	0.5275	-0.0103	0.0971	Klf3
chr14	43486638	43486658	-	GCCGCTGCACTGACCAGACA	0.4588	0.5144	0.6642	0.2544	0.4314	0.6423	0.3641	0.1661	-0.0003	0.0876	Klf3
chr14	43486704	43486724	-	AAATACTCACCCCCCTCTCC	0.2708	0.4707	0.5837	0.2	0.0	0.2714	0.3336	0.3835	0.7471	0.0124	Klf3
chr14	43486852	43486872	-	CGGGATACAGATGGAGCCTG	0.2037	0.6347	0.52	0.8019	0.7023	0.6815	0.5411	0.6417	0.001	0.0931	Klf3
chr14	43486861	43486881	-	CCTCGCTCACGGGATACAGA	0.7177	0.5632	0.7205	0.1985	0.2935	0.5738	0.4415	0.0474	0.0141	0.3875	Klf3
chr14	43492455	43492475	-	GGCCATGGACCCCGTCACGG	0.3761	0.6252	0.6441	0.4594	0.6663	0.7357	0.6415	1.4732	0.6295	0.3797	Klf3
chr14	43981444	43981464	-	GTTTCCAGATTATTCAGAGC	0.3684	0.4368	0.5691	0.0994	0.001	0.5609	0.1812	-0.7766	-0.8671	0.1329	Tbc1d1
chr14	44005907	44005927	-	ACAGCAGATATTCCTCCGAG	0.7406	0.6947	0.6725	0.4224	0.5962	0.6884	0.6278	0.9505	0.5581	0.5261	Tbc1d1
chr14	44005932	44005952	-	TGAAGGCCCGGCGGCATTCA	0.8533	0.3598	0.6264	0.4496	0.3226	0.4024	0.269	-1.1309	-0.5729	0.0219	Tbc1d1
chr14	44007982	44008002	-	TTTAGTGTGGACCATCTTCC	0.4036	0.2143	0.6591	0.3173	0.1806	0.4011	0.181	-0.7326	-0.3006	0.0559	Tbc1d1
chr14	44012972	44012992	-	CCATTCCGCCAGTGTGGATC	0.5864	0.3938	0.5458	0.2705	0.0324	0.3592	0.2715	-0.779	-0.7114	0.0087	Tbc1d1
chr14	44012978	44012998	-	TCAGGACCATTCCGCCAGTG	0.558	0.6243	0.6299	0.6935	0.6393	0.631	0.6505	0.4555	0.0377	0.1405	Tbc1d1
chr14	44027710	44027730	-	CCAGTGCACAAATGAAGCTC	0.3064	0.5058	0.4739	0.3465	0.2679	0.6255	0.6169	0.5865	0.7185	0.0359	Tbc1d1
chr14	44027763	44027783	-	CGAGAGTGCTCAGGTGGCGG	0.5584	0.4643	0.6535	0.5446	0.4749	0.5975	0.5656	0.6149	-0.1572	0.2479	Tbc1d1
chr14	44027769	44027789	-	ATCTGCCGAGAGTGCTCAGG	0.5483	0.6129	0.6155	0.5882	0.4632	0.622	0.4824	0.6214	0.2616	0.1051	Tbc1d1
chr14	44027796	44027816	-	ATCAGGCACGTGGACCACTT	0.9691	0.5707	0.6877	0.6296	0.4164	0.4241	0.2065	-0.3171	0.1238	0.0505	Tbc1d1
chr14	44032001	44032021	-	ACAGCCTGGACTGCGCTCGC	0.6421	0.3992	0.6453	0.3778	0.3546	0.5546	0.3607	-0.2536	-0.0375	0.0194	Tbc1d1
chr14	44032015	44032035	-	CGCAAATCCTTCTCACAGCC	0.4793	0.4837	0.507	0.1122	0.079	0.2915	0.1254	-1.1217	-1.4832	0.0969	Tbc1d1
chr14	44032051	44032071	-	ACGGGGCAACCATCAGCGCC	1.0	0.3324	0.5731	0.4788	0.2851	0.3557	0.3563	-0.3207	-0.6146	0.0389	Tbc1d1
chr14	44032083	44032103	-	GCTGTGGCCGCAGAATAGAC	0.4111	0.4326	0.6294	0.3493	0.2472	0.5209	0.3737	0.0316	0.2643	0.2006	Tbc1d1
chr14	44032166	44032186	-	CTTCTGTGGCCGGGTCACTG	0.2966	0.596	0.757	0.4202	0.3692	0.5813	0.6124	0.2498	-0.3207	0.0566	Tbc1d1
chr14	44032180	44032200	-	AAGTTTGAGGTGCTCTTCTG	0.239	0.5772	0.658	0.4827	0.6037	0.6736	0.4455	0.4692	0.3068	0.0761	Tbc1d1
chr14	44059775	44059795	-	CGATGTCACCATTGTTCAGC	0.3209	0.3795	0.4844	0.0534	0.0	0.307	0.1307	-1.1547	-1.11	0.0316	Tbc1d1
chr14	44187797	44187817	-	GATGGTGGCTCTTCACTTCC	0.3021	0.344	0.5917	0.4044	0.4227	0.4636	0.2432	-0.9458	-0.5095	0.0643	Pgm2
chr14	44187832	44187852	-	AGTGTTCTCCGGCAATGAGC	0.4491	0.3747	0.6247	0.1726	0.0803	0.5918	0.4713	0.0864	0.1901	0.0663	Pgm2
chr14	44188796	44188816	-	AGATGCCGACAGACTTGCTG	0.3221	0.6279	0.6864	0.3	0.4936	0.6929	0.6493	1.0243	0.5361	0.387	Pgm2
chr14	44188859	44188879	-	TCAGACTTTATCTTTCGAGC	0.4474	0.4841	0.5744	0.1449	0.0	0.4085	0.0833	-0.2352	-0.3345	0.1897	Pgm2
chr14	44189993	44190013	-	GCACACATCCGTCCATGGCG	1.0	0.5331	0.6192	0.221	0.4935	0.654	0.5157	0.6121	-0.1652	0.5027	Pgm2
chr14	44189998	44190018	-	TTTGTGCACACATCCGTCCA	0.6343	0.6366	0.6827	0.4403	0.1258	0.4881	0.5115	0.4686	0.2209	0.157	Pgm2
chr14	44192211	44192231	-	TCACACCTGAAACTCTGTGC	0.4295	0.5318	0.6028	0.2324	0.1884	0.6234	0.6381	0.6088	0.5608	0.0956	Pgm2
chr14	44192660	44192680	-	TATAACTCCAACCCCCTTTG	0.4764	0.4787	0.7288	0.4443	0.3289	0.5299	0.534	-0.006	0.2454	0.1321	Pgm2
chr14	44192732	44192752	-	CATTTCTAGGTTTGCCCGGC	0.4386	0.2893	0.5124	0.4347	0.0	0.3067	0.0928	-0.6923	-0.6498	0.0653	Pgm2
chr14	44194780	44194800	-	GGCGTGGTGATCAGCTTCGA	0.6269	0.4793	0.5696	0.4829	0.4854	0.6298	0.4831	-0.1036	-0.0608	0.0935	Pgm2
chr14	44194832	44194852	-	TCAGGGATTTTGCAGGTACC	0.2501	0.4755	0.6594	0.3816	0.3902	0.5429	0.3638	-0.6658	-0.3877	0.0843	Pgm2
chr14	44195737	44195757	-	CGGATGGAGTTTGGCACAGC	0.3941	0.4342	0.5555	0.4914	0.4119	0.5195	0.3488	-0.3333	-0.3298	0.02	Pgm2
chr14	44195746	44195766	-	TTTGGGGCCCGGATGGAGTT	0.3122	0.3675	0.7583	0.6695	0.1637	0.3859	0.3524	-0.3958	-0.0119	0.0727	Pgm2
chr14	44195753	44195773	-	GAAATGCTTTGGGGCCCGGA	0.4711	0.5389	0.6027	0.6445	0.4144	0.6523	0.4143	-0.2554	-0.4793	0.1676	Pgm2
chr14	44199662	44199682	-	AGACCGCGCAGTGGCTACGC	1.0	0.4927	0.6122	0.26	0.2625	0.5572	0.5365	0.1319	0.1851	0.041	Pgm2
chr14	44350411	44350431	-	TCCATTCCCAGGGTTGTTGG	0.3269	0.467	0.7197	0.4147	0.4716	0.6477	0.6295	0.1298	-0.4116	0.0399	Rell1
chr14	44350414	44350434	-	GTGTCCATTCCCAGGGTTGT	0.4474	0.3795	0.4986	0.4793	0.319	0.4363	0.3874	-0.3303	-0.2367	0.0255	Rell1
chr14	44350437	44350457	-	AGCACATATGCGATGTATTC	0.9127	0.2519	0.6216	0.1842	0.1191	0.316	0.1066	-1.3482	-0.2625	0.0124	Rell1
chr14	44361399	44361419	-	AGGGGCCCCGGACTCACAGG	0.8883	0.4974	0.7292	0.6629	0.6557	0.6859	0.5931	0.4474	0.1839	0.0444	Rell1
chr14	44361438	44361458	-	TGTCCGCAGACATGCTTCCC	0.7733	0.364	0.626	0.3092	0.4184	0.5392	0.3826	-0.3119	0.1372	0.0176	Rell1
chr14	44388648	44388668	-	AAGCTGCATGCTGCCCACCT	0.3104	0.5238	0.6547	0.7772	0.4382	0.4035	0.4586	-0.031	0.1939	0.056	LOC498368
chr14	44388751	44388771	-	AACAGGTTGACAGTGTCTCC	0.5277	0.3998	0.6263	0.0469	0.4267	0.6043	0.4307	-0.0645	0.125	0.0233	LOC498368
chr14	44388899	44388919	-	GACAGCAGTGGCAGTACAAC	0.6213	0.409	0.5603	0.3518	0.3644	0.5726	0.3341	-0.6174	-0.0424	0.1419	LOC498368
chr14	44388938	44388958	-	CCTGGGAGCACCCTGCATAG	0.2554	0.5801	0.7807	0.4557	0.5712	0.66	0.6125	0.7514	0.6378	0.2474	LOC498368
chr14	44388956	44388976	-	AACAGTGAGGTCGAGGTACC	0.44	0.4629	0.617	0.4812	0.4499	0.4614	0.4272	-0.3639	-0.1788	0.0111	LOC498368
chr14	44389046	44389066	-	CCAGTTCAAGTGCCCTCCCC	0.2561	0.4562	0.65	0.4612	0.5142	0.5068	0.4367	0.0829	0.2414	0.0472	LOC498368
chr14	44422448	44422468	-	ATATACTCCGTGCAACTTTC	0.383	0.2167	0.5209	0.2258	0.0	0.3038	0.0919	-1.3499	-0.0258	0.1782	LOC498368
chr14	44422614	44422634	-	CTCTTCTACAGGAGGGGTTC	0.4047	0.3539	0.5175	0.4137	0.0756	0.2061	0.2638	-0.7536	-0.4429	0.0148	LOC498368
chr14	44422703	44422723	-	GTACTTGAGCTTTCTGGTAA	0.4558	0.4306	0.6028	0.4565	0.383	0.5288	0.2174	-0.8371	-0.821	0.2255	LOC498368
chr14	44422709	44422729	-	TTACAGGTACTTGAGCTTTC	0.3481	0.1739	0.6263	0.3194	0.0912	0.2789	0.1057	-1.1608	-0.226	0.2008	LOC498368
chr14	44478016	44478036	-	AGCCATGGGCGCCGCGATTC	0.7	0.251	0.5886	0.4569	0.181	0.2398	0.0386	-0.9666	-0.2577	0.0011	LOC498368
chr14	44478031	44478051	-	GCCCGAGGCCCGCGAAGCCA	0.8328	0.3793	0.5542	0.3893	0.3893	0.6126	0.5046	0.1356	-0.1815	0.1058	LOC498368
chr14	44484129	44484149	-	ACCATTTTCCACTTAGGGAG	0.2716	0.5343	0.5625	0.3731	0.2572	0.5898	0.423	-0.5542	-0.9776	0.384	Nwd2
chr14	44484224	44484244	-	CCCTTTACCAGTTCCACTGC	0.4012	0.3922	0.5411	0.0002	0.1823	0.464	0.3745	-0.7443	-0.7669	0.0281	Nwd2
chr14	44484252	44484272	-	ACTGTCATTGATTTGCTCTA	0.2195	0.3639	0.6166	0.4218	0.1379	0.3566	0.2858	-0.3162	-0.0747	0.1296	Nwd2
chr14	44484296	44484316	-	CCATCAACCATGCCCTTGCA	0.4868	0.5308	0.6025	0.2548	0.2324	0.5055	0.6173	0.0228	0.0145	0.2805	Nwd2
chr14	44484330	44484350	-	AGCAGCCCCACCTACATCAA	0.5654	0.4964	0.6311	0.5477	0.4979	0.6018	0.5084	0.1461	0.3605	0.1542	Nwd2
chr14	44484661	44484681	-	TGTTCCTCTCCATTCGTCCA	0.4588	0.472	0.5975	0.3156	0.2688	0.5998	0.6376	0.6254	0.1676	0.3446	Nwd2
chr14	44484825	44484845	-	TTCCTGGCCAGCACACTCCG	0.23	0.6787	0.6569	0.3872	0.5328	0.6736	0.6857	0.9184	0.1156	0.3892	Nwd2
chr14	44484938	44484958	-	GAATCATCATGAACTTCAGC	0.3523	0.4712	0.5411	-0.0301	0.0	0.5047	0.2488	-0.3255	-0.2018	0.1532	Nwd2
chr14	44484960	44484980	-	AAAACCGATGACCTACTTTA	1.0	0.291	0.5354	0.3612	0.2068	0.3333	0.1455	-1.0995	-0.0516	0.0733	Nwd2
chr14	44484984	44485004	-	TTGTATCACCTGACCAGGTG	0.5965	0.5425	0.658	0.5563	0.4721	0.5983	0.3655	-0.5922	-0.9199	0.0373	Nwd2
chr14	44485073	44485093	-	GGCAGGCCCCTGACCAACCC	0.4753	0.4905	0.7019	0.2585	0.5492	0.6585	0.5217	0.3061	0.0815	0.0631	Nwd2
chr14	44485167	44485187	-	CTGGAAGACCCCTACTTGAA	0.3424	0.4939	0.617	0.5399	0.3632	0.4856	0.2853	-0.0224	0.2518	0.1304	Nwd2
chr14	44485186	44485206	-	CAGGAGGAAAGCTTTCTGCC	0.2307	0.4938	0.6263	0.3438	0.24	0.3377	0.5511	0.1241	0.1306	0.1331	Nwd2
chr14	44485240	44485260	-	CCGTGAGATGCACACAATCC	0.9316	0.4991	0.5553	0.4284	0.3325	0.5032	0.5842	0.6959	0.6886	0.0256	Nwd2
chr14	44485368	44485388	-	AGGCTCAAGGAGGGTCTCAA	0.229	0.5748	0.5933	0.6013	0.5498	0.5612	0.3779	-0.1965	0.2502	0.2702	Nwd2
chr14	44485468	44485488	-	ACTGGAGGATGTGTTAGCTC	0.2915	0.4778	0.6591	0.5504	0.3308	0.6197	0.6303	0.5725	0.6706	0.1419	Nwd2
chr14	44485577	44485597	-	AAAGTATAGAGCAGTTATTC	0.203	0.35	0.5319	0.1882	0.0608	0.273	0.2049	-0.6526	0.6095	0.0075	Nwd2
chr14	44485928	44485948	-	ATGAGGCTAGGAAGCTCTGG	0.2817	0.6554	0.6393	0.6899	0.6704	0.6992	0.6156	0.9577	0.6017	0.3062	Nwd2
chr14	44485931	44485951	-	CTGATGAGGCTAGGAAGCTC	0.2151	0.4517	0.488	0.4629	0.4103	0.6217	0.69	0.3874	0.3902	0.0204	Nwd2
chr14	44485990	44486010	-	GTCTTCGCTTCAAAGACCTC	0.39	0.5402	0.5411	0.2323	0.2886	0.5309	0.4421	-0.2549	0.0147	0.1909	Nwd2
chr14	44486074	44486094	-	GGCAGTCAACTACCGGTGTC	0.8569	0.4622	0.6028	0.4633	0.5047	0.5227	0.4325	-0.637	-0.6392	0.0233	Nwd2
chr14	44486095	44486115	-	TCTCAGTGTCTGTGAACAAC	0.3458	0.4409	0.5632	0.4152	0.0787	0.4092	0.4391	-0.2681	0.1246	0.1796	Nwd2
chr14	44486214	44486234	-	GCTTGTATGTTTTAGGCTTA	0.3433	0.3052	0.555	0.4223	0.0	0.2159	0.106	-1.6026	-1.3729	0.1163	Nwd2
chr14	44490201	44490221	-	GTGTATGGGGGACCATGCAC	0.3562	0.4705	0.5021	0.5065	0.51	0.5924	0.5311	-0.6067	-0.5688	0.0273	Nwd2
chr14	44490216	44490236	-	ATCAATCCTCTCATTGTGTA	0.5506	0.389	0.5886	0.2936	0.0349	0.3768	0.1734	-1.4993	-1.5201	0.0193	Nwd2
chr14	44490478	44490498	-	CACTCACTGTGACATGAAAC	0.4627	0.3555	0.5553	0.1714	0.175	0.4099	0.1183	-0.8837	-0.8498	0.056	Nwd2
chr14	44490625	44490645	-	CCCAGAGATGGGAAAATACA	0.2589	0.4838	0.5542	0.3304	0.3677	0.5242	0.3973	-0.1794	-0.1128	0.1664	Nwd2
chr14	44490637	44490657	-	CTTCGTGAAAATCCCAGAGA	0.3606	0.4609	0.645	0.3348	0.2676	0.585	0.419	-0.3969	-0.3997	0.0604	Nwd2
chr14	44490727	44490747	-	GGATGAGTTTGACTTTGCTC	0.2281	0.3379	0.5411	0.0933	0.2501	0.6507	0.4364	-0.0789	-0.1806	0.0628	Nwd2
chr14	44493569	44493589	-	CGGGTGAACATGAGAGGCCA	0.3431	0.5535	0.5069	0.6896	0.578	0.6456	0.5576	0.2285	0.0714	0.1308	Nwd2
chr14	44496198	44496218	-	AGACCAAGTTACTGGAAGAT	0.4104	0.5292	0.5319	0.3703	0.3693	0.5381	0.4721	0.0767	0.6337	0.127	Nwd2
chr14	44559415	44559435	-	GAAGATGCGCATGAAGCTGC	0.4512	0.4592	0.5354	0.3232	0.2332	0.6455	0.5529	0.3038	0.0557	0.0495	Nwd2
chr14	44791611	44791631	-	GCGCTCCTGGACAGTGCTGC	0.3309	0.3991	0.5603	0.4186	0.4034	0.5548	0.4804	-0.2162	-0.6773	0.1035	LOC498369
chr14	44791624	44791644	-	CTGTCCACAAGGGGCGCTCC	0.6688	0.4088	0.5458	0.3182	0.2709	0.392	0.3101	-0.6652	-0.5139	0.0041	LOC498369
chr14	44791671	44791691	-	CGGGGAACTTGGATGGTAAC	0.3308	0.3714	0.6358	0.4488	0.4885	0.533	0.3165	-0.7047	-0.2468	0.0664	LOC498369
chr14	44791682	44791702	-	GATCGGGGACTCGGGGAACT	0.6351	0.445	0.6543	0.6713	0.4426	0.4226	0.3233	-0.3245	-0.1381	0.0692	LOC498369
chr14	46670771	46670791	-	GAAAACAATGCCCTATTGAG	0.2861	0.5824	0.5908	0.2645	0.374	0.6581	0.5718	0.8168	0.5815	0.1296	Dthd1
chr14	46733320	46733340	-	GGAGCACTGTGTTGCTCTTT	0.3402	0.1476	0.5461	0.3661	0.3209	0.2554	0.0855	-1.6039	-0.8242	0.0059	Arap2
chr14	46733391	46733411	-	ATGGTGCTGGGCCAGGTCTA	0.2492	0.3417	0.6689	0.7315	0.4323	0.4848	0.4275	-0.2329	0.2398	0.0248	Arap2
chr14	46733709	46733729	-	AGTGTGTCTCCGATGCTGGA	0.5002	0.61	0.7157	0.4041	0.2453	0.6381	0.7091	0.8014	0.5624	0.4089	Arap2
chr14	46733873	46733893	-	CAGAAATGATCGAGAAGGTC	0.312	0.4341	0.4692	0.5133	0.2869	0.5846	0.4295	-0.2195	-0.2632	0.0262	Arap2
chr14	46763061	46763081	-	AGTCCTAGACTTAGATGCTT	0.2983	0.3201	0.4925	0.3074	0.2749	0.4614	0.4333	-0.5756	0.0948	0.1037	Arap2
chr14	46763136	46763156	-	TGGATCAGTATTTTCACTTG	0.5301	0.4775	0.6299	0.3747	0.4187	0.5335	0.3347	-0.9938	-1.085	0.059	Arap2
chr14	46763156	46763176	-	ATGGCATTTGCGATGGTTGA	0.4547	0.4421	0.6358	0.4559	0.3262	0.5199	0.3579	-0.7923	-0.6631	0.0137	Arap2
chr14	46798765	46798785	-	TTGGGCCCGTACTGTGGATA	0.5394	0.4136	0.5744	0.6804	0.5143	0.5326	0.44	-0.0318	0.0203	0.0241	Arap2
chr14	46798771	46798791	-	GTCTCCTTGGGCCCGTACTG	0.2372	0.5047	0.6675	0.3732	0.5274	0.6667	0.3584	0.37	-0.156	0.0713	Arap2
chr14	46807180	46807200	-	TGCAACTGTGATGTAAGCGA	0.6645	0.6592	0.507	0.4087	0.3871	0.6387	0.6444	1.1102	0.7275	0.5394	Arap2
chr14	46827940	46827960	-	GAGTTCATTGCTCCAAATAC	0.4763	0.4634	0.4737	0.4574	0.2328	0.5011	0.3888	-0.6282	-0.0767	0.0196	Arap2
chr14	46828924	46828944	-	CACCTTATTTAACTCTTCTT	0.2792	0.2208	0.5603	0.2146	0.2124	0.3108	0.0358	-1.4622	-0.9722	0.0313	Arap2
chr14	46829372	46829392	-	GCCATAGTTTCCAGCACATC	0.3606	0.4192	0.5177	0.2412	0.2471	0.3898	0.1779	-0.8585	-0.1479	0.0292	Arap2
chr14	46829506	46829526	-	ACAAACCTGAGAACTTGTTA	0.3768	0.4248	0.6028	0.305	0.053	0.4747	0.3526	-0.6403	0.1332	0.1337	Arap2
chr14	46830051	46830071	-	TTCAAGTAGCTTCTTCTCTG	0.2003	0.5631	0.6818	0.2271	0.3953	0.5888	0.539	0.0894	-0.1952	0.1245	Arap2
chr14	46831333	46831353	-	TGAAGCTACGGGTCCAGGCA	0.414	0.5051	0.6642	0.4751	0.4267	0.5674	0.3367	0.1113	-0.1138	0.0774	Arap2
chr14	46834429	46834449	-	GTTAATGGTACCATTAGGTG	0.3845	0.6499	0.7004	0.4959	0.4876	0.6557	0.5615	0.947	0.5688	0.1971	Arap2
chr14	46856313	46856333	-	CCAGACTGTGAAATCCAACT	0.6457	0.6193	0.5886	0.5508	0.2851	0.5262	0.505	0.4097	0.6246	0.5253	Arap2
chr14	52896868	52896888	-	CCACTCACCCAGGATATAGC	0.6407	0.5442	0.6642	0.03	0.0	0.3388	0.283	-0.3939	0.1487	0.2962	Pcdh7
chr14	52896965	52896985	-	TTCCCAGTCCACTACGACTT	0.8432	0.4178	0.617	0.4195	0.342	0.4139	0.483	-0.4786	-0.0135	0.1582	Pcdh7
chr14	52897072	52897092	-	TTTGAGATTGATTCCACCAG	0.4191	0.6229	0.724	0.7146	0.1079	0.5547	0.4334	-0.1486	-0.4463	0.3646	Pcdh7
chr14	52897115	52897135	-	AGACTTGAACTATAGCATTG	0.4012	0.6614	0.6441	0.2049	0.2701	0.5702	0.625	0.2529	0.2484	0.1017	Pcdh7
chr14	52897147	52897167	-	TTGGCAACAGACAGCGACGA	0.7434	0.6472	0.5461	0.7171	0.4218	0.6339	0.6862	0.8258	0.3885	0.1249	Pcdh7
chr14	52897166	52897186	-	GACAGTAGTAGCGACAGTGT	0.5632	0.6193	0.6028	0.5782	0.5537	0.6538	0.6085	0.8535	0.8887	0.1208	Pcdh7
chr14	52897475	52897495	-	TGTGGGTATGGTCACCGTGA	0.3687	0.5436	0.6827	0.7919	0.5647	0.6746	0.614	0.9097	0.9345	0.2759	Pcdh7
chr14	52897580	52897600	-	CACCACGGTGATTGTACAGG	0.6436	0.6116	0.6158	0.6292	0.4523	0.6017	0.493	0.5945	0.05	0.1839	Pcdh7
chr14	52897676	52897696	-	CATCCTGGTCAATACAGTAT	0.3884	0.586	0.645	0.4101	0.3187	0.4745	0.33	-0.2062	0.3435	0.1743	Pcdh7
chr14	52897691	52897711	-	TCCCGATTCTGGGGACATCC	0.4948	0.5013	0.5117	0.2003	0.312	0.2873	0.3171	-0.4191	-0.187	0.0351	Pcdh7
chr14	52897702	52897722	-	TTTGCCATCGATCCCGATTC	1.0	0.259	0.6733	0.2424	0.0	0.2833	0.1621	-1.269	-0.8861	0.0493	Pcdh7
chr14	52897730	52897750	-	CTCGCTGGACTCTTCAGTGA	0.4056	0.452	0.617	0.4972	0.5305	0.6181	0.4509	-0.1848	-0.2405	0.0815	Pcdh7
chr14	52897745	52897765	-	TGCAGAGATAGCCTACTCGC	0.5213	0.5634	0.5212	0.1883	0.4145	0.6195	0.5278	0.5608	0.6777	0.0583	Pcdh7
chr14	52897892	52897912	-	CAATTCCTTGGTGGTCAAGG	0.3409	0.5925	0.5683	0.6711	0.3359	0.596	0.4877	-0.1672	-0.5136	0.0713	Pcdh7
chr14	52897901	52897921	-	CTCCAGCAACAATTCCTTGG	0.2292	0.5436	0.6818	0.485	0.4802	0.6417	0.6658	0.1089	-0.0706	0.1825	Pcdh7
chr14	52897943	52897963	-	TAACGTGGTCATAGTAGCTG	0.3081	0.6305	0.6158	0.4023	0.2689	0.5752	0.5876	0.7228	0.1365	0.0547	Pcdh7
chr14	52897958	52897978	-	GACCACCCGGGAGTTTAACG	1.0	0.7138	0.715	0.2695	0.5356	0.6971	0.7086	0.9092	0.3549	0.5698	Pcdh7
chr14	52898078	52898098	-	GGTAGTCACCTGTACTGTGG	0.2691	0.568	0.7477	0.5983	0.6161	0.7232	0.6469	0.7782	0.2938	0.2081	Pcdh7
chr14	52898081	52898101	-	CGGGGTAGTCACCTGTACTG	0.2955	0.6261	0.6866	0.5899	0.7131	0.7031	0.6694	0.7752	0.4068	0.1192	Pcdh7
chr14	52898135	52898155	-	GGTGGACACCCCCATCGCCC	0.5715	0.4917	0.6875	0.2222	0.5146	0.588	0.6123	0.2279	0.1556	0.3298	Pcdh7
chr14	52898153	52898173	-	CGTGGCCGAAGACGTCCTGG	0.8177	0.6772	0.6863	0.4554	0.7031	0.7143	0.6077	0.6927	-0.0571	0.32	Pcdh7
chr14	52898156	52898176	-	CAACGTGGCCGAAGACGTCC	0.8915	0.5029	0.4928	0.5072	0.2886	0.5611	0.5082	0.2335	0.2408	0.0191	Pcdh7
chr14	52898171	52898191	-	TAAGGACGGGGTGGCCAACG	0.7452	0.6262	0.6583	0.75	0.7253	0.6781	0.6872	0.5918	0.1202	0.0328	Pcdh7
chr14	52898180	52898200	-	CATTCCGCTTAAGGACGGGG	0.512	0.6583	0.5288	0.5267	0.4354	0.6483	0.4608	0.4402	-0.0925	0.2686	Pcdh7
chr14	52898264	52898284	-	CAAGACCGATAAGGCCACCG	0.8651	0.7226	0.6158	0.5589	0.612	0.7023	0.7343	1.0687	0.2102	0.4318	Pcdh7
chr14	52898370	52898390	-	GTCTGGATGAAACATCGGGC	0.7114	0.5251	0.5647	0.1585	0.3889	0.6333	0.4581	0.2457	-0.05	0.2359	Pcdh7
chr14	52898387	52898407	-	GGTGAGACGGCTACTGCGTC	0.9798	0.3577	0.6969	0.6032	0.4949	0.6516	0.4261	0.0007	-0.2617	0.0184	Pcdh7
chr14	52898462	52898482	-	ACAGTTGCGCGCCACCGATT	0.7547	0.3846	0.6453	0.5141	0.1204	0.3379	0.2093	-0.4996	0.5566	0.1145	Pcdh7
chr14	52898516	52898536	-	GAGCGTGTATGAGGCTGATC	0.5017	0.4026	0.5461	0.5685	0.4361	0.4408	0.3188	-0.1081	0.3703	0.034	Pcdh7
chr14	52898620	52898640	-	CTGACCCTCCGAGTGCGCGA	1.0	0.4828	0.6311	0.4344	0.1357	0.5768	0.5472	0.3555	0.0231	0.1577	Pcdh7
chr14	52898723	52898743	-	CAGTGTGTTCGAGCTGCAGG	0.2744	0.5717	0.6392	0.6688	0.3462	0.6136	0.4587	0.6915	0.07	0.0873	Pcdh7
chr14	52898752	52898772	-	GGCGGTGGGACTGGTCCAAG	0.6591	0.5922	0.6441	0.6582	0.8024	0.7039	0.508	0.8444	0.3965	0.108	Pcdh7
chr14	52898767	52898787	-	GACGCGCCTGAGGGTGGCGG	0.4193	0.3558	0.7149	0.7095	0.5565	0.523	0.4423	0.1889	-0.4744	0.1547	Pcdh7
chr14	52898773	52898793	-	CGGCTGGACGCGCCTGAGGG	0.8027	0.4613	0.7858	0.7931	0.598	0.6277	0.3591	0.3707	-0.4234	0.0372	Pcdh7
chr14	52898789	52898809	-	TGGGGGATCCAAGCGGCGGC	0.9204	0.328	0.6547	0.4935	0.3989	0.5469	0.3271	-0.2532	-0.5325	0.0609	Pcdh7
chr14	52898873	52898893	-	CGGCGGCGAGGGAAGGCGCT	0.45	0.2054	0.7019	0.5811	0.6085	0.504	0.2872	-0.6928	-0.6598	0.0253	Pcdh7
chr14	52898902	52898922	-	CTGCTCCAGGAGCCCGGGGG	0.3131	0.4196	0.748	0.941	0.4648	0.3913	0.1541	-0.8247	-0.9422	0.0304	Pcdh7
chr14	52898950	52898970	-	ACGGCCACCGATCGTGACTT	1.0	0.5174	0.5744	0.6294	0.2665	0.4096	0.35	-0.1683	-0.3551	0.1655	Pcdh7
chr14	52899011	52899031	-	GCCGGTGCTCACGCTCACGG	0.7181	0.6692	0.715	0.6195	0.6144	0.7417	0.6912	1.4676	0.3432	0.2001	Pcdh7
chr14	52899065	52899085	-	TGAGGGTCGGGTCATCGTGC	0.5635	0.4662	0.6689	0.4201	0.3697	0.6286	0.5858	0.5307	0.5597	0.0629	Pcdh7
chr14	52899099	52899119	-	TGATAGGGCCCTCGCAGAGC	0.6692	0.3421	0.5505	0.3856	0.0035	0.5361	0.3414	-0.044	0.0201	0.0303	Pcdh7
chr14	52899137	52899157	-	CGACGAGAACGAATGTTTCC	1.0	0.3283	0.6028	0.0161	0.0432	0.3205	0.1278	-1.3316	-0.5369	0.0529	Pcdh7
chr14	56566283	56566303	-	CAAAGCCTTCGCTTCAGCTT	0.4351	0.3139	0.617	0.4235	0.0997	0.3462	0.3443	-0.8928	-0.5362	0.0473	RGD1562755
chr14	56887290	56887310	-	TGCGAGAACGGCTTTTTCGC	1.0	0.484	0.6405	0.2057	0.1464	0.3845	0.1955	-1.3017	-1.2498	0.0564	Stim2
chr14	56887587	56887607	-	TGAAGTAGACCACAAGATTC	0.2282	0.3734	0.5212	0.4016	0.1467	0.419	0.2906	-0.5827	0.0607	0.0865	Stim2
chr14	56887611	56887631	-	TGTTGCACACAGCTCCTCCC	0.3564	0.4761	0.6447	0.3569	0.4136	0.6755	0.6307	0.8861	1.0708	0.2267	Stim2
chr14	56888460	56888480	-	AGTTTGAACTGAGAAGCAGC	0.2189	0.5743	0.5253	0.1168	0.0	0.5609	0.4816	0.2081	0.0981	0.1962	Stim2
chr14	56892965	56892985	-	TGCTGTCGAAAAGCAAAATC	0.7756	0.357	0.4737	0.3789	0.2502	0.4117	0.1296	-1.0039	-0.3664	0.0639	Stim2
chr14	56893780	56893800	-	TAATTGGCGTTGGAGGTTGT	0.5331	0.4722	0.6261	0.505	0.212	0.4529	0.4032	-0.326	-0.1865	0.0385	Stim2
chr14	56893790	56893810	-	ATTTCCATAGTAATTGGCGT	0.8966	0.5289	0.5691	0.2356	0.0	0.4837	0.4269	-0.2296	-0.387	0.5259	Stim2
chr14	56893834	56893854	-	TTGTAGGCCCACCTCATAAT	0.8914	0.3049	0.6072	0.5383	0.0189	0.3101	0.1246	-0.8234	0.4137	0.2515	Stim2
chr14	56895607	56895627	-	GAAACTTCAACTCAAAGCAC	0.2251	0.5266	0.507	0.304	0.1394	0.6531	0.5628	0.8333	0.6435	0.3191	Stim2
chr14	56896296	56896316	-	CGCTTGAGGATACCCTGCAG	0.4898	0.6612	0.6485	0.6427	0.5841	0.6641	0.536	0.4667	0.2645	0.0706	Stim2
chr14	56896320	56896340	-	TCTGTCTTACAGTTCACAAT	0.2308	0.3776	0.6638	0.2838	0.0798	0.337	0.265	-0.6366	-0.0942	0.4389	Stim2
chr14	56924320	56924340	-	ACATAACTGTTGAGGACTTG	0.2476	0.6296	0.573	0.3185	0.2939	0.5708	0.4076	-0.0149	-0.1879	0.1232	Stim2
chr14	56952745	56952765	-	ATGGACGACGACAAGGATGG	0.3864	0.5932	0.6866	0.5023	0.5585	0.6736	0.5966	0.3644	0.0381	0.053	Stim2
chr14	56952748	56952768	-	CAGATGGACGACGACAAGGA	0.2733	0.64	0.6405	0.5892	0.5805	0.6786	0.6419	0.8429	0.4415	0.1995	Stim2
chr14	56957909	56957929	-	AAGGCTTCAGATGGGGCATT	0.3955	0.3269	0.5461	0.6164	0.4221	0.3142	0.2079	-1.0113	-0.1489	0.0291	Stim2
chr14	57003917	57003937	-	CGTGGCGGACGGATGCGACC	0.8478	0.4961	0.7205	0.3905	0.4655	0.639	0.5268	0.498	0.4299	0.1324	Stim2
chr14	57003935	57003955	-	CGGGCTGTTGGTGGCCGGCG	0.5027	0.5182	0.6299	0.889	0.7141	0.5794	0.1769	0.0304	-0.8762	0.0231	Stim2
chr14	57003944	57003964	-	GCTGCTCTTCGGGCTGTTGG	0.3357	0.4615	0.7902	0.4756	0.4146	0.6152	0.559	0.3905	-0.25	0.1588	Stim2
chr14	57003947	57003967	-	AATGCTGCTCTTCGGGCTGT	0.2155	0.3725	0.6024	0.4253	0.0	0.2485	0.4944	-0.1012	-0.3053	0.0417	Stim2
chr14	57003975	57003995	-	GCCGCCCTTCCCGACGGCGC	0.5204	0.1887	0.6453	0.3339	0.367	0.5139	0.4077	-0.4501	-1.0601	0.0145	Stim2
chr14	57003998	57004018	-	CGCGGCACCCGGCCGGGCCT	0.4412	0.1307	0.7067	0.3896	0.0149	0.0149	0.0187	-1.4477	-1.557	0.0072	Stim2
chr14	57134499	57134519	-	TTCACGGGATACGTCTGTGC	0.6497	0.3228	0.6405	0.3862	0.3453	0.577	0.4381	-0.2681	-0.3053	0.0264	Tbc1d19
chr14	57160024	57160044	-	GATACAGCACGACCTTTTGG	0.4514	0.5912	0.743	0.264	0.4048	0.692	0.6688	-0.4929	-0.4061	0.4518	Tbc1d19
chr14	57169495	57169515	-	GAAAATGAGCATGTGCGTAT	0.2989	0.4987	0.5886	0.4115	0.0	0.4127	0.144	-0.7281	-0.2783	0.0453	Tbc1d19
chr14	57170413	57170433	-	TGGCTTAAACACAGGACAAC	0.2107	0.3597	0.5177	0.215	0.1927	0.4471	0.3	-0.9585	-0.7615	0.0514	Tbc1d19
chr14	57172541	57172561	-	CGCAACCCAAATTATGAAAA	0.3344	0.3441	0.5744	0.1955	0.0	0.2128	0.0094	-1.4824	-1.3348	0.1325	Tbc1d19
chr14	57199978	57199998	-	CTCAGCTGGAACGGCAGGCC	0.3504	0.3407	0.5603	0.3995	0.3596	0.3784	0.1462	-1.0936	-1.404	0.0018	Tbc1d19
chr14	57199992	57200012	-	CTCCAATTTGTATGCTCAGC	0.5828	0.4386	0.5036	0.129	0.0	0.2364	0.0774	-1.5408	-1.5653	0.011	Tbc1d19
chr14	57293637	57293657	-	GATGAAATCCTTGAGCAGGT	0.2619	0.5751	0.6308	0.3728	0.3003	0.6228	0.438	-0.083	-0.2124	0.1943	Cckar
chr14	57296849	57296869	-	GATGGCTACCAGGTTGAAGG	0.2834	0.6235	0.776	0.5036	0.4517	0.6647	0.7107	0.8968	0.0186	0.3954	Cckar
chr14	57297036	57297056	-	AGCGGCACATGTTCGCCGTC	1.0	0.4668	0.617	0.4194	0.1881	0.2496	0.2536	-1.0143	-0.7941	0.0806	Cckar
chr14	57297067	57297087	-	GACTGCTGCATAGCGTCACT	0.3592	0.5104	0.5695	0.302	0.2268	0.3585	0.3644	-0.2373	0.1279	0.123	Cckar
chr14	57403601	57403621	-	CACGACCAGCCGCCCGCGGG	0.7897	0.4424	0.7622	0.6935	0.5578	0.5715	0.4323	0.1218	-0.2965	0.0208	Rbpj
chr14	57712884	57712904	-	GAGCAGGCTGTAAATCGAGC	0.4089	0.553	0.6263	0.1907	0.3005	0.6431	0.4804	0.3364	0.2992	0.3056	Smim20
chr14	57722530	57722550	-	ATTCGGAGGCTTCATCTCTA	0.6302	0.4402	0.6969	0.3054	0.2849	0.4014	0.34	-0.424	0.3575	0.0936	Smim20
chr14	57788646	57788666	-	AATCACTGGGGACACCGAGA	0.2412	0.4827	0.6733	0.499	0.4126	0.6247	0.4518	0.1561	0.2497	0.0217	Sel1l3
chr14	57788748	57788768	-	CTGCAGCAGGGTGTAATTCT	0.4168	0.4021	0.5731	0.5199	0.288	0.361	0.2014	-1.4093	-0.3903	0.0181	Sel1l3
chr14	57800549	57800569	-	AGTTCTCGGTTCTGGAACTT	0.2971	0.3621	0.5408	0.3869	0.337	0.4088	0.4324	-0.7167	-0.3524	0.019	Sel1l3
chr14	57800557	57800577	-	TGGCCTCTAGTTCTCGGTTC	0.6691	0.3097	0.6028	0.6082	0.4395	0.4895	0.3662	-0.3577	-0.2629	0.0437	Sel1l3
chr14	57800577	57800597	-	GTCCACGCGCTGGCTTCGGG	0.8972	0.5669	0.7622	0.4577	0.5504	0.6806	0.5161	0.7675	-0.003	0.0995	Sel1l3
chr14	57800587	57800607	-	ACATGGGGTAGTCCACGCGC	0.5637	0.5828	0.5256	0.3706	0.3186	0.6123	0.6104	1.0561	1.0946	0.2512	Sel1l3
chr14	57802599	57802619	-	AGAGGCTGGCCTCGCAATAA	0.7574	0.301	0.5886	0.6099	0.372	0.4471	0.2976	-0.5618	0.1128	0.0185	Sel1l3
chr14	57806925	57806945	-	CTTACCTAATGGTCTGATTA	0.6441	0.3889	0.678	0.2496	0.1205	0.3804	0.303	-0.5816	-0.1485	0.076	Sel1l3
chr14	57814298	57814318	-	CGGAGGCGATAGTATTTCAC	1.0	0.542	0.6594	0.5573	0.4974	0.5925	0.4058	-0.303	0.1426	0.2238	Sel1l3
chr14	57832561	57832581	-	ACGGAGTCATTTTGGTTCCG	0.6086	0.5153	0.611	0.3728	0.4588	0.5451	0.3964	-0.9525	-1.0266	0.1585	Sel1l3
chr14	57832569	57832589	-	TTTCTAATACGGAGTCATTT	0.34	0.2988	0.6071	0.191	0.0	0.2778	0.0993	-1.6687	-0.7194	0.1481	Sel1l3
chr14	57832701	57832721	-	TGAGGTAGTAGGATGCTTTA	0.266	0.3996	0.6358	0.5036	0.3355	0.3906	0.3022	-0.5655	0.6955	0.1953	Sel1l3
chr14	57842539	57842559	-	AAAGACATCTCCGTCTTCTT	0.2815	0.2752	0.617	0.3811	0.1823	0.3071	0.1458	-1.3219	-0.1346	0.056	Sel1l3
chr14	57842581	57842601	-	TGCTGCCGCGTTGCCGCGGG	1.0	0.3749	0.6675	0.8142	0.5727	0.5842	0.3436	-0.1476	-0.7832	0.0623	Sel1l3
chr14	57843848	57843868	-	GATAGCAGCCTCAGGGTTCT	0.2092	0.4125	0.6024	0.3319	0.2414	0.3018	0.2469	-0.9739	-0.2134	0.0135	Sel1l3
chr14	57913594	57913614	-	TATGCTTTCTCAACAGGTAT	0.5001	0.3183	0.5633	0.3697	0.1801	0.5014	0.1661	-0.8656	-0.7131	0.1906	Slc34a2
chr14	57914231	57914251	-	ATCAAGAAGACCCTTAATAC	0.3707	0.5076	0.6263	0.137	0.28	0.5607	0.3616	-0.2794	0.7236	0.0186	Slc34a2
chr14	57914286	57914306	-	GATCATGATTGTCAAACTGT	0.3049	0.4817	0.5492	0.1797	0.079	0.5352	0.3911	-0.7548	-0.8109	0.1045	Slc34a2
chr14	57914355	57914375	-	CAGCCTCCCAGACCTCGCTG	0.2658	0.571	0.715	0.4305	0.5817	0.6937	0.6028	0.9205	0.6064	0.1418	Slc34a2
chr14	57915541	57915561	-	GGACTGATGGCATACAGACC	0.2707	0.5454	0.6263	0.2407	0.495	0.6856	0.579	0.2888	0.2925	0.077	Slc34a2
chr14	57915554	57915574	-	CCTTCATATTGCTGGACTGA	0.283	0.4897	0.5124	0.3764	0.0741	0.4555	0.3605	-0.2065	-0.4559	0.071	Slc34a2
chr14	57915562	57915582	-	GCACCTCTCCTTCATATTGC	0.2536	0.3529	0.617	-0.0152	0.0341	0.3578	0.1713	-0.9702	-0.7165	0.383	Slc34a2
chr14	57920046	57920066	-	CTCGTCAATCATCGTCAGCA	0.7476	0.5789	0.5319	0.3444	0.106	0.476	0.4013	-0.3669	-0.6204	0.1034	Slc34a2
chr14	57920120	57920140	-	ATTATGTCTAATCCTGTGGC	0.2133	0.4805	0.6543	0.1289	0.0242	0.5839	0.5071	0.2175	-0.014	0.0936	Slc34a2
chr14	57920124	57920144	-	CTCCATTATGTCTAATCCTG	0.401	0.619	0.5625	0.5392	0.4936	0.6286	0.507	-0.1149	-0.5786	0.1105	Slc34a2
chr14	57921482	57921502	-	AGTAGTGCCTTCCAGCTTGT	0.3784	0.383	0.6591	0.4567	0.1985	0.397	0.2973	-0.5029	0.0454	0.1976	Slc34a2
chr14	57921513	57921533	-	CTACTTGTTTGTGTGCTCCC	0.3994	0.3727	0.5886	0.3464	0.3088	0.5326	0.4546	-0.3169	-0.562	0.335	Slc34a2
chr14	57922301	57922321	-	CCCCTGAGGGGAACGACCCC	0.6299	0.4039	0.6547	0.2859	0.5199	0.5523	0.2437	-0.3195	-0.4282	0.007	Slc34a2
chr14	57922339	57922359	-	TCTACCCTCATATTCCGCCC	0.9048	0.51	0.6308	0.3401	0.4112	0.6982	0.5936	0.7537	0.673	0.5785	Slc34a2
chr14	58136899	58136919	-	ACTTCAAGGCATTTTTTCGG	0.4027	0.5471	0.653	0.2739	0.2591	0.5901	0.2896	-1.1034	-1.2139	0.119	Anapc4
chr14	58141928	58141948	-	TTTAGATGCTATTACTGCTG	0.4463	0.4039	0.6863	0.3182	0.1492	0.5745	0.3319	-0.2587	-0.5546	0.0735	Anapc4
chr14	58142046	58142066	-	GAAATATGAACCTCTAGGAC	0.4277	0.4931	0.5886	0.2443	0.3301	0.6221	0.4794	0.4095	0.4843	0.119	Anapc4
chr14	58142074	58142094	-	AACTTAAAGGGATGGCCTCA	0.3812	0.5227	0.4703	0.2622	0.2382	0.4152	0.269	-0.4739	-0.3496	0.0113	Anapc4
chr14	58143798	58143818	-	AATTAGGGCTTAAAAAAGCT	0.305	0.4844	0.5253	0.2507	0.2038	0.5488	0.2554	-0.2267	0.097	0.259	Anapc4
chr14	58144503	58144523	-	AGTTCATGCACTTACTGTTG	0.4893	0.4943	0.653	0.3301	0.3782	0.6531	0.4843	-0.078	-0.2219	0.0381	Anapc4
chr14	58145742	58145762	-	TGACATGTATGTGTGAAGCG	0.7032	0.6373	0.6583	0.3993	0.4725	0.6698	0.6262	0.5445	-0.2551	0.633	Anapc4
chr14	58147136	58147156	-	CTTAGCTGAAGTAACTCGGA	0.3919	0.6161	0.6308	0.3909	0.4182	0.6673	0.4943	0.4873	0.4593	0.3032	Anapc4
chr14	58147907	58147927	-	TCACTTCCGTATGTCTGAAT	0.3335	0.2943	0.6028	0.4242	0.0	0.3198	0.1636	-0.6379	0.0825	0.1469	Anapc4
chr14	58148668	58148688	-	TGATTTGAAGTCGTTATCAG	0.4475	0.6251	0.6108	0.3103	0.1899	0.5539	0.5446	0.2112	-0.2795	0.2285	Anapc4
chr14	58150005	58150025	-	TGATGAAATTATTAAGCTCT	0.2549	0.388	0.417	0.1468	0.0	0.2053	0.0604	-1.5223	-1.387	0.0105	Anapc4
chr14	58152169	58152189	-	CTCCGGTGTCTTGTATGCAT	0.5608	0.486	0.5589	0.5965	0.5137	0.5917	0.4644	-0.4337	-0.3436	0.2639	Anapc4
chr14	58155956	58155976	-	AGGAAAAGAAGTGACCTGCT	0.2378	0.6228	0.5744	0.5057	0.473	0.6341	0.532	0.1591	0.3071	0.0496	Anapc4
chr14	58156002	58156022	-	TTGCAAGTTTTCATCGCGTC	0.6729	0.4044	0.5744	0.6591	0.0	0.3538	0.022	-1.9317	-2.0965	0.0265	Anapc4
chr14	58181004	58181024	-	TTTTCCGAGCTTCTGCATGC	0.4989	0.4284	0.6117	0.153	0.0	0.3013	0.1743	-1.2868	-1.2586	0.0519	Zcchc4
chr14	58182346	58182366	-	TCAAGAAGTTAATTGCTATG	0.2815	0.5834	0.6299	0.4613	0.1053	0.4384	0.3538	-0.0788	-0.2407	0.2293	Zcchc4
chr14	58182378	58182398	-	TGGCGGCTTGGTTGAGCCAC	0.56	0.3369	0.5022	0.8604	0.628	0.6052	0.4926	-0.2041	-0.3423	0.0238	Zcchc4
chr14	58182390	58182410	-	AGACCCTCCCTTTGGCGGCT	0.2685	0.33	0.5603	0.3527	0.0669	0.3441	0.3141	-1.0961	-1.1675	0.0306	Zcchc4
chr14	58192464	58192484	-	CGACATGAGGAGCCTTTTAT	0.7066	0.2055	0.6642	0.2301	0.2175	0.3165	0.073	-2.1678	-0.9926	0.1382	Zcchc4
chr14	58193036	58193056	-	CGATAGGAGCTGCCAGTTCC	0.3615	0.3972	0.5587	0.3574	0.2766	0.3439	0.507	-0.4649	0.0244	0.0259	Zcchc4
chr14	58193093	58193113	-	CAGTCAGCTGCTCTACCCGC	0.4153	0.4774	0.4879	0.5335	0.504	0.6819	0.5902	0.3638	0.2806	0.1431	Zcchc4
chr14	58193175	58193195	-	AATTGCTGTTACCTGCAGAT	0.3798	0.5267	0.5975	0.2814	0.245	0.491	0.5095	-0.2584	0.1969	0.2567	Zcchc4
chr14	58206594	58206614	-	GCCCCGCAGTGCCCACACGG	0.4682	0.6127	0.6711	0.4945	0.6244	0.7165	0.6471	1.285	0.4626	0.2042	Zcchc4
chr14	58235878	58235898	-	ATTACAAGGAGGCTGAATAT	0.3933	0.5212	0.6922	0.282	0.1707	0.4773	0.2956	-0.4898	0.8391	0.0381	Pi4k2b
chr14	58237612	58237632	-	CTCTATTTGTCTAGGTGGTT	0.2616	0.2538	0.4561	0.2933	0.239	0.3542	0.008	-1.6187	-1.5241	0.011	Pi4k2b
chr14	58238153	58238173	-	TGAAGCCGGTGCCTACCTGG	0.5148	0.642	0.6334	0.6639	0.7264	0.7381	0.6122	1.2631	0.7632	0.2042	Pi4k2b
chr14	58238156	58238176	-	TTCTGAAGCCGGTGCCTACC	0.5218	0.4516	0.5458	0.4671	0.1036	0.2887	0.2761	-0.3942	0.1194	0.0224	Pi4k2b
chr14	58238253	58238273	-	ATGGTCAGCTGAACCCCAAG	0.381	0.6729	0.6866	0.5601	0.6405	0.6617	0.5222	0.44	0.1818	0.3744	Pi4k2b
chr14	58240492	58240512	-	AGGATCTCTCAAGGGTCAAG	0.5542	0.5649	0.6016	0.4853	0.4268	0.6017	0.5677	0.7564	0.3081	0.3268	Pi4k2b
chr14	58240528	58240548	-	GCAGAGCAAGCGATAGAAAT	0.3129	0.3533	0.592	0.5027	0.2775	0.4766	0.2652	-0.3711	0.162	0.224	Pi4k2b
chr14	58248341	58248361	-	CGCGAGCTTGTCCACCGAGC	0.7429	0.4364	0.6405	0.4004	0.4128	0.4669	0.2139	-0.2228	-0.1967	0.0139	Pi4k2b
chr14	58248386	58248406	-	CGCCACCGAAGAGCCGCCGG	1.0	0.6329	0.7008	0.7829	0.6153	0.6907	0.5874	1.0798	0.133	0.0696	Pi4k2b
chr14	58248486	58248506	-	CGCTGCTGCCTCGTGTCGCT	0.6598	0.2396	0.5837	0.1596	0.1931	0.3225	0.1492	-1.2948	-1.5481	0.0359	Pi4k2b
chr14	58315095	58315115	-	CACCAGATCGTCCAATTCCA	0.2944	0.5097	0.5589	0.3625	0.3975	0.5997	0.4097	-0.0674	-0.0254	0.4565	Sepsecs
chr14	58315903	58315923	-	CCGTGGCCATATGATATACT	0.9048	0.4378	0.5789	0.3932	0.2845	0.4278	0.2159	-0.4982	0.1122	0.0861	Sepsecs
chr14	58315920	58315940	-	CAGGACTTCTGATCTATCCG	0.4207	0.6525	0.6725	0.2373	0.6027	0.6882	0.6244	1.0453	0.4241	0.5364	Sepsecs
chr14	58315951	58315971	-	TCTTTTACCTGCAGTGACCA	0.3021	0.5147	0.5266	0.2766	0.0	0.5008	0.528	-0.3008	-0.8702	0.3943	Sepsecs
chr14	58317216	58317236	-	CCTTGGAGCAAAACAGGCTG	0.2794	0.5029	0.6091	0.5046	0.5094	0.6438	0.5528	0.7476	0.093	0.4598	Sepsecs
chr14	58325154	58325174	-	GCAATTATAGCACCACCTAC	0.6769	0.5625	0.507	0.1877	0.2777	0.5091	0.2495	-0.3552	0.5704	0.6034	Sepsecs
chr14	58416112	58416132	-	CACGCAGATGATGGACTCCT	0.5421	0.4861	0.4645	0.5343	0.505	0.495	0.392	-0.0692	0.1805	0.0897	Lgi2
chr14	58417954	58417974	-	TTCCATTTACTAGGCTCCTA	0.4295	0.2989	0.5177	0.1586	0.264	0.3616	0.1758	-1.0278	-0.9129	0.0433	Lgi2
chr14	58426067	58426087	-	AAGTGCTTTAATGTGGTTGT	0.2213	0.4506	0.527	0.3466	0.3203	0.4919	0.3721	-0.6294	-0.3616	0.0173	Lgi2
chr14	58426090	58426110	-	AGATCGCTGAACACGTCCCT	0.6489	0.5086	0.5931	0.4494	0.3178	0.6063	0.54	0.2667	0.4317	0.332	Lgi2
chr14	58426844	58426864	-	CAGCCACAGATACAGCCATT	0.5236	0.5006	0.6028	0.4801	0.3165	0.3775	0.2834	-0.7545	0.3952	0.2442	Lgi2
chr14	58426967	58426987	-	GAGGCTCCGACTACCTGTGG	0.3442	0.6343	0.7008	0.7496	0.6521	0.6982	0.5286	1.2245	0.7168	0.1314	Lgi2
chr14	58434738	58434758	-	TCTACTGACACCGACTGGTA	0.8593	0.4715	0.6591	0.5152	0.4395	0.5949	0.5699	0.7206	0.8282	0.0375	Lgi2
chr14	58434743	58434763	-	ACGTGTCTACTGACACCGAC	0.9857	0.5721	0.5068	0.4998	0.3588	0.5303	0.3987	-0.1751	-0.0682	0.6933	Lgi2
chr14	58434772	58434792	-	GGCCACGTACACGTCATTCT	0.6897	0.3874	0.617	0.3006	0.2902	0.3962	0.2187	-0.8622	0.1111	0.0258	Lgi2
chr14	58442525	58442545	-	GCCCACGATGGACTGACCTG	0.717	0.6668	0.6866	0.5345	0.6178	0.7043	0.705	1.2059	0.4971	0.1916	Lgi2
chr14	58442555	58442575	-	GACCTGGTCATCAATGAGGA	0.2548	0.6084	0.6263	0.2236	0.4808	0.6454	0.5383	0.2372	-0.2974	0.2676	Lgi2
chr14	58442592	58442612	-	TGTGGGAGCCACCAAAGAGT	0.2268	0.4573	0.6294	0.2976	0.3301	0.6657	0.5473	0.4405	0.4857	0.1354	Lgi2
chr14	58442610	58442630	-	TCTCGTCGTATTTGTAAATG	0.5868	0.5	0.6437	0.3566	0.3263	0.443	0.2014	-0.4259	-0.823	0.0423	Lgi2
chr14	58442655	58442675	-	TTCGAGATACCTCTATGTCT	0.6312	0.4961	0.5447	0.2666	0.2431	0.457	0.5199	-0.1881	0.1985	0.0411	Lgi2
chr14	58442681	58442701	-	CAGCTCGATGTCATTGGGCT	0.46	0.4112	0.6028	0.5315	0.3891	0.487	0.246	-0.6746	-1.0248	0.0444	Lgi2
chr14	58442687	58442707	-	CTCAAACAGCTCGATGTCAT	0.7784	0.4224	0.6028	0.2913	0.1643	0.3591	0.0775	-1.3491	-1.2617	0.0171	Lgi2
chr14	58540904	58540924	-	TGTACTGGTCCCTCTCCTGC	0.3137	0.4668	0.6733	0.1905	0.4392	0.6367	0.5151	0.5894	0.3763	0.3363	Ccdc149
chr14	58540919	58540939	-	GATTGGCCATGAGCTTGTAC	0.2786	0.5299	0.6494	0.2046	0.2429	0.6044	0.4239	-0.0869	0.2297	0.2161	Ccdc149
chr14	58560196	58560216	-	GCAGCTGCGCAAGATTAGCC	0.9578	0.5021	0.6311	0.2197	0.069	0.4331	0.285	-0.4955	-0.3044	0.4724	Ccdc149
chr14	58560292	58560312	-	ACAGTACCTTATTGTCACCC	0.2374	0.6118	0.5177	0.1415	0.4481	0.6355	0.6323	0.9153	0.8678	0.0638	Ccdc149
chr14	58575176	58575196	-	CAACCAAATCTTCCCGCTCA	0.8336	0.3903	0.6028	0.2739	0.1166	0.4129	0.2959	-0.8259	-0.9124	0.0046	Ccdc149
chr14	58576097	58576117	-	TCTCGTGACCACCCAGGATG	0.5066	0.5142	0.6755	0.5454	0.4942	0.6301	0.5731	0.9685	0.3846	0.1387	Ccdc149
chr14	58576861	58576881	-	TACCTTGTACTTGGCTATGT	0.6717	0.2707	0.5319	0.4266	0.2282	0.3393	0.2745	-0.5684	-0.2978	0.0408	Ccdc149
chr14	58576870	58576890	-	TGGTTAGGTTACCTTGTACT	0.5563	0.4887	0.5411	0.4505	0.3615	0.5025	0.5596	-0.1208	0.2766	0.1324	Ccdc149
chr14	58578230	58578250	-	CACTACTGTTGGATTTGCCT	0.4867	0.4148	0.5742	0.1412	0.0992	0.4519	0.2781	-0.825	-0.7469	0.0476	Ccdc149
chr14	58578241	58578261	-	CCCAGTCAGAGCACTACTGT	0.417	0.5823	0.617	0.3732	0.5109	0.6446	0.4458	-0.0996	-0.0544	0.0348	Ccdc149
chr14	58580537	58580557	-	TAGCTGGGAGGCTGCACCCG	0.5266	0.5182	0.6677	0.8783	0.6375	0.6307	0.5547	0.9107	0.2499	0.0909	Ccdc149
chr14	58580553	58580573	-	GCGATGGACTGAGGAGTAGC	0.327	0.4464	0.488	0.4185	0.3474	0.5689	0.4643	-0.4253	-0.2329	0.0941	Ccdc149
chr14	58580611	58580631	-	GACCATGTTTTTCTCATGGA	0.3963	0.426	0.5744	0.361	0.2882	0.5913	0.4379	-1.0226	-1.172	0.0809	Ccdc149
chr14	58580642	58580662	-	CCCACCTGTTGGTTTGCCTC	0.4847	0.4236	0.6358	0.3907	0.3047	0.4286	0.3637	-0.718	-1.197	0.0521	Ccdc149
chr14	58580653	58580673	-	AGAACCTACTACCCACCTGT	0.4862	0.6181	0.5354	0.2581	0.4574	0.6468	0.5465	0.7748	0.9525	0.3975	Ccdc149
chr14	58611213	58611233	-	TGGTGCGCGATGGCCGCCTT	1.0	0.3634	0.6309	0.7969	0.5367	0.3819	0.2257	-0.4126	-0.5039	0.0467	Sod3
chr14	58611223	58611243	-	GGCAACTTCGTGGTGCGCGA	1.0	0.5031	0.6358	0.2198	0.1631	0.5847	0.367	0.3779	0.0078	0.5108	Sod3
chr14	58611233	58611253	-	GGGGGACTTCGGCAACTTCG	0.8221	0.5666	0.6522	0.5199	0.4873	0.6566	0.5336	0.4	0.0077	0.1745	Sod3
chr14	58611278	58611298	-	CGGACCACACTACAACCCGC	1.0	0.5397	0.5212	0.2661	0.3964	0.6645	0.4837	0.4398	0.1382	0.2244	Sod3
chr14	58611422	58611442	-	CTTGGTCCTCTTCCGGCAGC	0.7945	0.2452	0.6733	0.3913	0.0	0.3227	0.1946	-0.7377	-1.0178	0.0213	Sod3
chr14	58611557	58611577	-	CGACACGCACTCCAAAGACC	0.341	0.5559	0.5495	0.0759	0.248	0.6417	0.5552	0.5722	0.2811	0.167	Sod3
chr14	58611593	58611613	-	CTTAGCAGACCGGCTTGACC	0.6111	0.5221	0.7205	0.2867	0.2668	0.5964	0.5132	0.0179	0.0344	0.1143	Sod3
chr14	58792268	58792288	-	ACTGATAAGCATAGCATTGG	0.8994	0.5741	0.6296	0.4531	0.3895	0.6495	0.7229	0.622	0.5306	0.123	Dhx15
chr14	58792271	58792291	-	AGCACTGATAAGCATAGCAT	0.3026	0.5827	0.6216	0.3404	0.3919	0.6498	0.5932	0.5727	0.6871	0.2071	Dhx15
chr14	58792335	58792355	-	AATGTGTTGAATGAGCGGAG	0.2776	0.6888	0.724	0.5056	0.5569	0.6825	0.4368	0.5485	0.1925	0.1788	Dhx15
chr14	58792371	58792391	-	CATGTCCGGTGTGTGTTGAA	0.4081	0.4169	0.6733	0.4922	0.3967	0.4644	0.3694	-0.1871	-0.1179	0.0482	Dhx15
chr14	58792433	58792453	-	TCGAGGAGTATGGGGCAGGT	0.343	0.6085	0.6027	0.5818	0.5853	0.6135	0.5284	0.436	0.4972	0.1832	Dhx15
chr14	58792443	58792463	-	TATCATAATATCGAGGAGTA	0.4521	0.3805	0.6166	0.3297	0.3581	0.5286	0.3096	-0.4567	-0.2689	0.0097	Dhx15
chr14	58795887	58795907	-	GCAACTCCCCTTTTGGGTCC	0.5527	0.4081	0.6028	0.2767	0.2246	0.3513	0.2929	-1.0877	-1.2795	0.0361	Dhx15
chr14	58795985	58796005	-	GAATGGAGTATCCAACTTCC	0.2928	0.3869	0.4973	0.0968	0.3719	0.5184	0.3451	-0.4625	0.524	0.0362	Dhx15
chr14	58796035	58796055	-	ATAGAGTACTTACTTAAGAA	0.3213	0.4803	0.6122	0.2257	0.3017	0.6276	0.5207	0.2903	0.6003	0.4062	Dhx15
chr14	58805006	58805026	-	CCGTAGCTAATGTTCTTTCA	0.3762	0.3026	0.5836	0.3296	0.2281	0.3861	0.0964	-1.251	-0.8386	0.0315	Dhx15
chr14	58809540	58809560	-	GGTGGAAGTGTAGAATATAA	0.304	0.413	0.5633	0.4423	0.3235	0.5267	0.3249	0.2373	0.7594	0.3846	Dhx15
chr14	58809563	58809583	-	CAAAAATGCGCTGTTGCTGC	0.8234	0.2618	0.6028	0.1729	0.0	0.1846	0.054	-1.5783	-1.9823	0.0113	Dhx15
chr14	59426811	59426831	-	GGTTGGATATGATTTCTGAT	0.359	0.5098	0.5927	0.2257	0.2504	0.4584	0.4002	-0.3859	0.1177	0.7071	Ppargc1a
chr14	59426832	59426852	-	TCGCGGGCTCATTGTTGTAC	1.0	0.4359	0.5838	0.4833	0.1556	0.4091	0.2561	-0.3481	-0.2659	0.0568	Ppargc1a
chr14	59474779	59474799	-	AGGACTGGCCTCGTTGTCAG	0.7484	0.6224	0.7008	0.5974	0.5688	0.6829	0.6903	0.8427	0.0237	0.2248	Ppargc1a
chr14	59474806	59474826	-	GGGAGGGGTGCCGTCAGGCA	0.226	0.4282	0.6689	0.8091	0.6229	0.6344	0.3844	0.2528	-0.0318	0.0525	Ppargc1a
chr14	59477021	59477041	-	TAGCTGAGCTGAGTGTTGGC	0.2487	0.5033	0.6405	0.2596	0.3674	0.594	0.5614	0.128	0.1169	0.2153	Ppargc1a
chr14	59477089	59477109	-	CAGGGTTTGTTCTGATCCTG	0.2137	0.5111	0.52	0.7257	0.5644	0.5707	0.5085	-0.2011	-0.4721	0.0406	Ppargc1a
chr14	59478045	59478065	-	TCTGAGCAGGGACGTCTTTG	0.4346	0.4881	0.7098	0.3351	0.4739	0.5303	0.383	-0.2939	-0.167	0.1104	Ppargc1a
chr14	59478085	59478105	-	GTGAGGAGGGTCATCGTTTG	0.556	0.5528	0.7102	0.7014	0.5689	0.5653	0.4818	-0.403	-0.4245	0.0124	Ppargc1a
chr14	59478167	59478187	-	GTTGCGACTGCGGTTGTGTA	0.8482	0.38	0.7441	0.486	0.3824	0.5486	0.5483	0.0342	-0.1154	0.0526	Ppargc1a
chr14	59482245	59482265	-	TGGGGAACCCTTGGGGTCAC	0.3533	0.3634	0.5603	0.7139	0.5454	0.5032	0.2742	-0.4396	-0.5151	0.0134	Ppargc1a
chr14	59482254	59482274	-	GTTCTCAAATGGGGAACCCT	0.2467	0.4475	0.5397	0.4412	0.5056	0.568	0.3697	-0.4769	-0.4009	0.1005	Ppargc1a
chr14	59495722	59495742	-	CTTGAAAGGGTTATCTTGGT	0.3299	0.4424	0.6308	0.4258	0.3985	0.5283	0.3368	-0.3354	-0.1688	0.0254	Ppargc1a
chr14	59495726	59495746	-	AAGCCTTGAAAGGGTTATCT	0.3658	0.3935	0.5791	0.4622	0.2842	0.312	0.2215	-0.5406	0.1626	0.0343	Ppargc1a
chr14	59495751	59495771	-	TTGCAAGAGGGCTTCAGCTT	0.4309	0.343	0.617	0.5798	0.2591	0.4145	0.4623	-0.5157	0.0331	0.029	Ppargc1a
chr14	59495784	59495804	-	CGGGCCCTCTTTGTTGGTGG	0.7186	0.4305	0.6866	0.8532	0.5749	0.645	0.48	0.2119	-0.4202	0.1081	Ppargc1a
chr14	59495790	59495810	-	CTGTACCGGGCCCTCTTTGT	0.5948	0.3231	0.5979	0.5316	0.2776	0.3935	0.3176	-0.2288	0.271	0.0083	Ppargc1a
chr14	59495845	59495865	-	AGATTGCTCCGGCCCTTTCT	0.4962	0.2215	0.6544	0.3419	0.0145	0.3087	0.0932	-1.2774	0.013	0.0424	Ppargc1a
chr14	59495938	59495958	-	ATCACCAAACAGCCGTAGAC	0.4278	0.4098	0.65	0.0083	0.1597	0.4534	0.2517	-0.5933	-0.3704	0.0434	Ppargc1a
chr14	59496088	59496108	-	GTAGCACTGGCTTGAATCTG	0.7774	0.5325	0.5483	0.5228	0.6137	0.6917	0.6545	0.8473	0.3557	0.1382	Ppargc1a
chr14	59496101	59496121	-	AAGTCTCTCTCAGGTAGCAC	0.2447	0.5096	0.4986	0.425	0.2212	0.6147	0.5941	0.4616	0.4366	0.3618	Ppargc1a
chr14	59496253	59496273	-	GTTGCCATCCCGTAGTTCAC	0.5972	0.5341	0.7063	0.3085	0.1199	0.4387	0.4271	0.106	0.6112	0.3162	Ppargc1a
chr14	60662214	60662234	-	GTTGGATCTACGTGGTACCA	0.3719	0.4504	0.6213	0.4183	0.4905	0.6492	0.5894	1.0213	0.8629	0.2302	Gba3
chr14	60662222	60662242	-	AAATGTGGGTTGGATCTACG	0.5778	0.7515	0.6722	0.5274	0.6524	0.6691	0.628	1.0037	0.5107	0.1817	Gba3
chr14	60662276	60662296	-	ACTGGGCTTCCTTCAGGATG	0.3336	0.5116	0.6849	0.3807	0.5308	0.6464	0.5662	0.1654	-0.0744	0.0837	Gba3
chr14	60662482	60662502	-	GCTAAACCCATATTTATTGA	0.3663	0.3716	0.6166	0.1934	0.0231	0.3617	0.1649	-1.0598	-0.7048	0.4689	Gba3
chr14	60662513	60662533	-	GAGGGCCATCAATTTCCACT	0.554	0.5395	0.6028	0.3824	0.287	0.3742	0.2851	-0.3755	0.1128	0.3443	Gba3
chr14	60662583	60662603	-	CCCTATCATTATTTTTTTGC	0.2415	0.2095	0.4986	-0.0548	0.0	0.1712	0.0299	-2.1923	-2.0285	0.0237	Gba3
chr14	60875165	60875185	-	TCACAGGGTGACCGTGCGGT	0.9733	0.4117	0.598	0.5646	0.3518	0.5701	0.5052	0.0508	-0.2611	0.1234	Adgra3
chr14	60916776	60916796	-	TACTTACAGCCGAACCAGAT	1.0	0.5345	0.5884	0.404	0.1386	0.4121	0.2833	-0.4063	0.0622	0.1406	Adgra3
chr14	60920679	60920699	-	TGACTTGGGATAAACACATC	0.3325	0.5472	0.5886	0.3832	0.3475	0.4776	0.3305	-0.2377	0.6593	0.023	Adgra3
chr14	60920714	60920734	-	TCCTGCTTTACCCCTGTGAC	0.2058	0.4309	0.5695	0.1767	0.4916	0.5715	0.51	-0.2097	-0.7994	0.0563	Adgra3
chr14	60922994	60923014	-	AACACAACCTGGCGGTGTGA	0.524	0.528	0.5933	0.4622	0.3897	0.5944	0.4691	0.1995	0.2787	0.1424	Adgra3
chr14	60923038	60923058	-	CTATATAGGAAGCCATACAC	0.4434	0.5625	0.5068	0.3915	0.2662	0.6182	0.6181	0.8039	0.9677	0.1919	Adgra3
chr14	60927619	60927639	-	CCCGGCTTGAATGTTAGAAA	0.5721	0.438	0.6028	0.3196	0.1964	0.4198	0.3514	-0.2655	-0.1392	0.1611	Adgra3
chr14	60927673	60927693	-	TCTTGTATTATTCCCACGTT	0.5466	0.3313	0.5691	0.5515	0.3146	0.4727	0.2315	-1.1131	-0.6893	0.0494	Adgra3
chr14	60927728	60927748	-	CCCTCTCCGGTGGACAGTAT	0.8701	0.47	0.6167	0.444	0.3686	0.3889	0.1478	-0.6122	-0.4251	0.0226	Adgra3
chr14	60927738	60927758	-	TTGTTCACAACCCTCTCCGG	0.3238	0.6093	0.625	0.6612	0.4761	0.6697	0.6227	1.218	0.7937	0.2841	Adgra3
chr14	60930513	60930533	-	TGTGGCTGTTCCGGGTACAC	0.4313	0.5837	0.6166	0.466	0.535	0.5792	0.564	0.498	0.4604	0.1721	Adgra3
chr14	60930531	60930551	-	CAGGATAGACCCCACTGCTG	0.2812	0.5642	0.6866	0.5413	0.6093	0.6863	0.636	1.048	0.7875	0.1029	Adgra3
chr14	60932152	60932172	-	ATCCATTTTGTCCGAGAAGT	0.705	0.4976	0.4503	0.4254	0.1614	0.4197	0.1195	-1.1997	-1.2411	0.047	Adgra3
chr14	60939836	60939856	-	TGGCAATGCGCTGCAGACAC	0.3188	0.5294	0.5495	0.6168	0.5458	0.6734	0.5273	0.2013	-0.029	0.0312	Adgra3
chr14	60939871	60939891	-	GGAGTACACGTGAGCCCCAC	0.488	0.5727	0.5791	0.6377	0.6	0.6561	0.4577	0.4793	0.6136	0.1318	Adgra3
chr14	60942286	60942306	-	GGTCGGAGGCAGCCACTTTC	0.6275	0.2633	0.6766	0.2771	0.2718	0.3218	0.0727	-1.3492	0.0407	0.0159	Adgra3
chr14	60942341	60942361	-	TGCTTGTCCAGGTTCCCGTC	0.299	0.3661	0.6119	0.4372	0.3552	0.5009	0.3427	-0.4813	-0.2822	0.0525	Adgra3
chr14	60950529	60950549	-	CTGAATAGAGGCCTCCATGA	0.2605	0.5552	0.6028	0.546	0.478	0.6355	0.6192	0.5386	0.6218	0.1563	Adgra3
chr14	60950661	60950681	-	CAACTTGGTTGAATTTCCAG	0.3255	0.6172	0.6583	0.6263	0.2816	0.5796	0.361	0.2043	-0.0138	0.4224	Adgra3
chr14	60950676	60950696	-	CTTGCCATCATCTGCCAACT	0.3822	0.3996	0.5883	0.5899	0.0	0.2311	0.265	-0.6719	-0.3373	0.1511	Adgra3
chr14	60950730	60950750	-	TCTGCCACACAAACCTATTT	0.5906	0.2507	0.6591	0.2223	0.0358	0.2902	0.1294	-1.4224	-0.1979	0.1184	Adgra3
chr14	60950941	60950961	-	GTATCTGTGGTCACACCATC	0.4794	0.4458	0.4879	0.3728	0.4348	0.4835	0.3136	-0.1494	0.498	0.4204	Adgra3
chr14	60950954	60950974	-	AGGGACGTGGTGGGTATCTG	0.2627	0.5832	0.6771	0.6323	0.7186	0.6821	0.5008	0.7199	0.3148	0.0291	Adgra3
chr14	60951003	60951023	-	CAGCGATGGCGTCTGCTCCG	1.0	0.5864	0.7008	0.5377	0.6152	0.674	0.6175	0.6819	0.0398	0.0417	Adgra3
chr14	60951017	60951037	-	AAAGTCCCACTGTGCAGCGA	0.2198	0.5592	0.5933	0.4611	0.0379	0.5267	0.5918	0.3616	0.3985	0.0789	Adgra3
chr14	60963421	60963441	-	ACGCGCTCTCTTACCTGTGG	0.6407	0.6012	0.6866	0.683	0.5648	0.6546	0.5368	1.0115	0.4578	0.1717	Adgra3
chr14	60964533	60964553	-	GACTGATTCGAATCAAACTG	0.4801	0.6391	0.5292	0.3407	0.4443	0.6669	0.4995	0.6624	-0.1271	0.3755	Adgra3
chr14	60964632	60964652	-	AGACGCTGGCATTTCTGGTC	0.7308	0.2544	0.617	0.283	0.3791	0.5121	0.2741	-0.6551	-0.3913	0.002	Adgra3
chr14	60964637	60964657	-	TTGACAGACGCTGGCATTTC	0.4392	0.1511	0.5603	0.4286	0.1942	0.3182	0.0794	-1.7695	-0.9197	0.005	Adgra3
chr14	60964646	60964666	-	ACTTACTGCTTGACAGACGC	0.4443	0.5673	0.5489	0.266	0.1822	0.6282	0.4891	0.5376	0.2458	0.3922	Adgra3
chr14	60972410	60972430	-	GACTCCGACCCACAGCACCG	0.5142	0.7441	0.6533	0.2704	0.5375	0.757	0.8123	1.462	0.3479	0.6418	Adgra3
chr14	60972480	60972500	-	CGGGCGGCTCGTCAGGATCC	0.4993	0.3674	0.6689	0.4553	0.4041	0.5353	0.4334	-0.0155	0.0175	0.0029	Adgra3
chr14	61381130	61381150	-	CCGTCGCATCCTACCGCCTG	0.651	0.5963	0.6627	0.6025	0.5944	0.6662	0.5102	0.6344	-0.1714	0.0269	Kcnip4
chr14	62376177	62376197	-	CCGCTCTTTAATGCTGCGCT	0.7606	0.4507	0.5886	0.5809	0.0282	0.3098	0.2636	-0.689	-1.2153	0.0417	Kcnip4
chr14	62376228	62376248	-	AATAGCAGGAGACGACGTTT	0.4917	0.4416	0.5208	0.5494	0.3561	0.4812	0.347	-0.6682	0.1772	0.0599	Kcnip4
chr14	62410079	62410099	-	TTCAGGCCGGTGCCTGACAG	0.3233	0.5689	0.7858	0.6458	0.5596	0.6179	0.5755	-0.1669	-0.3913	0.1399	Kcnip4
chr14	62410136	62410156	-	AAGGATCTGAAGCTCTTTCT	0.2533	0.3138	0.6358	0.5029	0.3538	0.4153	0.2472	-1.0426	0.2209	0.0085	Kcnip4
chr14	62548693	62548713	-	AGGCTTTAGGGAGTTACTTC	0.4976	0.3467	0.6028	0.304	0.3396	0.4456	0.2978	-0.9438	-0.2226	0.0259	Pacrgl
chr14	62672973	62672993	-	TATCGATGCACCTGCCCATA	0.9155	0.3816	0.6024	0.5447	0.1944	0.3168	0.0964	-0.5633	0.3932	0.1395	Slit2
chr14	62673001	62673021	-	CACCTGTAACAATGACCCGG	0.6831	0.7323	0.5293	0.524	0.4845	0.6747	0.5916	0.9877	0.2063	0.2327	Slit2
chr14	62680744	62680764	-	CTGTGCCGGTCCCGGAGAAA	0.6579	0.3968	0.5412	0.6866	0.3847	0.4676	0.4453	-0.1612	-0.0377	0.0405	Slit2
chr14	62680802	62680822	-	ACATGCAGTGGTTATCCGAC	0.6899	0.4854	0.5553	0.2681	0.4026	0.596	0.4677	0.0248	0.166	0.3356	Slit2
chr14	62680814	62680834	-	ACTGTGATTGTAACATGCAG	0.6181	0.6103	0.6424	0.5584	0.4462	0.6816	0.4498	0.4725	0.085	0.5102	Slit2
chr14	62683389	62683409	-	GTCGTGCCTGAAGGTGCCTT	0.4633	0.499	0.5838	0.6582	0.4297	0.4754	0.4374	-0.1769	-0.4252	0.1628	Slit2
chr14	62683425	62683445	-	CTCTCTTTTAGGTCTCTACA	0.2441	0.4714	0.5742	0.1687	0.0737	0.4488	0.2046	-1.2512	-1.116	0.1342	Slit2
chr14	62684640	62684660	-	ATCCCTCCACGGACCTTTGA	0.5667	0.2682	0.6784	0.3375	0.2659	0.4395	0.1667	-0.7474	-0.0274	0.1011	Slit2
chr14	62689838	62689858	-	GTCCTTGTTTTTAAGGTATC	0.2579	0.2017	0.5603	0.2975	0.2719	0.3393	0.0027	-1.9729	-1.4253	0.0164	Slit2
chr14	62696202	62696222	-	TCCTTCGGAATGTACTTGCT	0.7439	0.4643	0.5742	0.3792	0.3753	0.4727	0.3811	-0.2258	-0.081	0.0988	Slit2
chr14	62697346	62697366	-	ACTGTAACTGTCACCTGGCA	0.2758	0.5012	0.645	0.4763	0.401	0.5498	0.3919	0.0971	-0.0888	0.2185	Slit2
chr14	62697381	62697401	-	TATCGTGCTTAGAAACCTCT	0.2996	0.5505	0.5964	0.1855	0.0972	0.4245	0.2669	-0.409	-0.0104	0.1482	Slit2
chr14	62699313	62699333	-	ACAGTTGCACCAGGAGCATT	0.2167	0.4872	0.4787	0.4236	0.1839	0.3892	0.2608	-0.5522	0.3048	0.1813	Slit2
chr14	62699401	62699421	-	AAGTAATCGAATAAGCTGTG	0.4971	0.6529	0.5825	0.3931	0.397	0.6483	0.549	0.564	0.3163	0.0526	Slit2
chr14	62702825	62702845	-	GCATAAGATGTTCAAAGGAT	0.5844	0.3864	0.4454	0.4942	0.2266	0.6034	0.4725	0.1045	0.2319	0.275	Slit2
chr14	62702893	62702913	-	GGGGCATTCGAAGGTGCGTC	0.9675	0.3742	0.5461	0.5992	0.4558	0.5495	0.3936	-0.5464	-0.8599	0.0814	Slit2
chr14	62709160	62709180	-	GATTATCGATCAAAATTAAG	0.3768	0.502	0.5572	0.1756	0.0	0.434	0.2346	-0.3586	-0.6575	0.3869	Slit2
chr14	62713478	62713498	-	CGCCTGGCTAACAAAAGAAT	0.5511	0.4073	0.5447	0.2656	0.0335	0.3707	0.1961	-0.8357	-0.6513	0.1391	Slit2
chr14	62713494	62713514	-	TTGCACCAGTCCCCGCCGCC	0.4303	0.4469	0.6453	0.526	0.1216	0.2644	0.3824	-0.5433	-0.7614	0.162	Slit2
chr14	62722206	62722226	-	CTTTTTTCATCGCAGACGTT	0.6075	0.4076	0.6163	0.3919	0.0	0.2721	-0.0058	-1.7818	-1.6252	0.195	Slit2
chr14	62741902	62741922	-	TTTAGGTCACCAGTCATTCA	0.3923	0.3279	0.6827	0.2911	0.0	0.36	0.3336	-0.8953	-0.3234	0.0949	Slit2
chr14	62744549	62744569	-	AAACGAGAGTTTGTCTGCAG	0.3772	0.591	0.6725	0.6199	0.2053	0.5683	0.4147	0.3455	-0.0086	0.1115	Slit2
chr14	62744634	62744654	-	GCTTCGCCAAAGGCCACGGG	0.7873	0.4968	0.7521	0.5181	0.5112	0.6553	0.435	0.4921	-0.0476	0.2587	Slit2
chr14	62744668	62744688	-	ACTGCGACTGCCACCTGGCC	0.4166	0.417	0.711	0.411	0.2491	0.2703	0.235	-0.868	-0.9741	0.0206	Slit2
chr14	62751885	62751905	-	ATTCCGAGCTCTGCGAGATC	0.5249	0.3974	0.711	0.3299	0.2367	0.4494	0.405	-0.2543	0.2644	0.046	Slit2
chr14	62751942	62751962	-	TAATCCGTTTAACAGGCAGT	0.422	0.5348	0.5411	0.3687	0.0	0.5355	0.2427	-0.3163	-0.2417	0.0592	Slit2
chr14	65324169	65324189	-	GACCAGTCAGTCAGCTCTTC	0.2484	0.2571	0.5696	0.2512	0.238	0.3298	0.1254	-1.5336	-0.4171	0.0223	Lcorl
chr14	65325236	65325256	-	GGCATTCAATCTTATCAGTG	0.3409	0.5941	0.6299	0.215	0.3874	0.6394	0.48	-0.2331	-0.6641	0.0797	Lcorl
chr14	65325257	65325277	-	CATTTAGGTAAGTTTCTGCT	0.3348	0.5166	0.6022	0.4392	0.0	0.3863	0.4947	-0.003	0.2896	0.1152	Lcorl
chr14	65326619	65326639	-	ACTATTGGTAGGAGACCTCT	0.5201	0.5649	0.5255	0.3987	0.2757	0.4798	0.4938	-0.0653	0.6221	0.1404	Lcorl
chr14	65326634	65326654	-	AGCAACACTCACCCAACTAT	0.466	0.4652	0.5354	0.2001	0.2509	0.4885	0.3464	-0.0877	0.633	0.2344	Lcorl
chr14	65371085	65371105	-	TTCAAGGACTGACGAGGTTT	0.5225	0.2829	0.488	0.4804	0.2661	0.3966	0.2269	-1.171	-0.8692	0.0387	Lcorl
chr14	65371310	65371330	-	ATAGCGGCCACGTTTTTTCC	0.6085	0.2841	0.7019	0.1384	0.201	0.3964	0.0867	-1.5862	-1.0128	0.0865	Lcorl
chr14	65371364	65371384	-	TCCACTCATTACCATTGCAA	0.3226	0.5345	0.5886	0.2458	0.2617	0.6543	0.5853	0.2508	0.1661	0.1769	Lcorl
chr14	65377352	65377372	-	ACATAGCCAAAACTTGTTGA	0.4101	0.4521	0.5647	0.2403	0.0165	0.4976	0.5403	-0.1688	-0.1232	0.348	Lcorl
chr14	65377803	65377823	-	GTCTCCACAGGTGATAATGG	0.4452	0.6779	0.6392	0.4539	0.5685	0.7082	0.7344	1.2961	0.7973	0.2774	Lcorl
chr14	65377923	65377943	-	TTGTGAATGTTTATCTCTGC	0.3981	0.3528	0.5128	0.3451	0.0541	0.4439	0.1309	-1.3996	-1.4328	0.0434	Lcorl
chr14	65378014	65378034	-	ATTTGTAGTATAACTACTGC	0.3987	0.5373	0.5691	0.0851	0.0	0.51	0.2874	-0.1976	-0.0241	0.1415	Lcorl
chr14	65378386	65378406	-	CAGAAAGTTTTCATCAAAAC	0.2891	0.3318	0.5603	0.391	0.0	0.2351	0.0254	-1.8775	-1.7719	0.0459	Lcorl
chr14	65378483	65378503	-	TTAAAGGTTCCTGACAAGGC	0.327	0.4557	0.6263	0.2823	0.1057	0.542	0.3116	-0.2579	-0.3728	0.1501	Lcorl
chr14	65378556	65378576	-	CCAAGAGGTACCTGAAGTGA	0.3025	0.5681	0.4645	0.7504	0.4754	0.6288	0.6027	0.551	0.3402	0.2061	Lcorl
chr14	65378733	65378753	-	GCATCAGTTCTCGAAAGTGT	0.7143	0.601	0.4737	0.4476	0.1789	0.6134	0.5486	0.5592	0.4226	0.2291	Lcorl
chr14	65378793	65378813	-	ACATATATAGAATACCATCC	0.2824	0.5191	0.4986	0.2573	0.1929	0.5118	0.5881	0.745	1.1935	0.053	Lcorl
chr14	65378833	65378853	-	TTTGCTCTCGAGGAATTTTT	0.2564	0.0837	0.6247	0.3646	0.0	0.2055	-0.0106	-2.1763	-1.6378	0.3011	Lcorl
chr14	65379431	65379451	-	TTTTTCTTCCAATCATCTGA	0.2216	0.354	0.5017	0.0779	0.0	0.2457	0.0319	-1.8829	-1.9102	0.2147	Lcorl
chr14	65379474	65379494	-	TAATCTTCAAAGCTAGTGTT	0.3414	0.4235	0.4926	0.3962	0.2376	0.4922	0.4899	-0.0496	0.4342	0.0632	Lcorl
chr14	65379669	65379689	-	CCAATTTTTTTAGGTCTACC	0.4572	0.4704	0.4894	0.0744	0.0	0.1133	0.0671	-1.3129	-1.2279	0.0848	Lcorl
chr14	65379735	65379755	-	GTTTGACCAGCTTTAGGTTT	0.4649	0.2963	0.5159	0.4625	0.1511	0.3441	0.2834	-1.1115	-0.8503	0.0856	Lcorl
chr14	65379773	65379793	-	TAGGGCTAGAAGACTCGTTT	0.8058	0.4306	0.65	0.667	0.4457	0.5118	0.3839	-0.7355	0.1412	0.0628	Lcorl
chr14	65413016	65413036	-	TTTGACCAACTGATGATGTT	0.4272	0.3512	0.678	0.2634	0.0	0.3229	0.1964	-1.3665	-1.2221	0.0531	Ncapg
chr14	65417058	65417078	-	GGAATTGGTGCAACCATGAA	0.5232	0.4163	0.6028	0.429	0.4403	0.6194	0.3279	-0.3393	-0.3356	0.1909	Ncapg
chr14	65417079	65417099	-	AAACGAATGTCCATTTCAAC	0.559	0.3979	0.6028	0.1646	0.0	0.2518	0.1268	-1.2566	-0.6871	0.0982	Ncapg
chr14	65421667	65421687	-	TATCGAGGCTAAAGAAGCTT	0.3863	0.362	0.5066	0.41	0.3219	0.5547	0.44	-0.1608	0.0191	0.2927	Ncapg
chr14	65426695	65426715	-	CTCCTGAAATTGCTTTGTAC	0.2618	0.4283	0.6452	0.201	0.0557	0.3958	0.1838	-0.9248	-0.734	0.0393	Ncapg
chr14	65427292	65427312	-	GTTGCTTCATCGGTTAGATG	0.4957	0.5892	0.7618	0.3017	0.265	0.6243	0.5361	0.626	0.4043	0.2599	Ncapg
chr14	65430887	65430907	-	TGTCAGAATACAAGCGGTTT	0.9088	0.3123	0.5835	0.3338	0.2532	0.4092	0.1489	-0.9991	-0.4459	0.0237	Ncapg
chr14	65431802	65431822	-	TCATTACCTTAAATATGCTA	0.3087	0.5167	0.4312	0.2999	0.0	0.4972	0.4263	0.1039	0.2595	0.2657	Ncapg
chr14	65449640	65449660	-	TTCAAGAATTGGTTCCAGTT	0.3606	0.3483	0.631	0.4387	0.2636	0.3665	0.1248	-1.0861	-0.5423	0.0157	Dcaf16
chr14	65449722	65449742	-	TAGCATGATCTCTAGAGAGC	0.2641	0.5348	0.5886	0.2868	0.142	0.566	0.5281	0.6255	0.815	0.0944	Dcaf16
chr14	65521624	65521644	-	TTCCCTTAGTGACTCCGTGC	0.3982	0.478	0.6028	0.3157	0.3592	0.5972	0.4982	0.3403	0.2351	0.0583	Fam184b
chr14	65521897	65521917	-	CTTGAGCTCCAGCATCTCCT	0.2173	0.5463	0.7299	0.3162	0.1051	0.4507	0.4193	-0.1906	0.1335	0.4307	Fam184b
chr14	65521940	65521960	-	CCTCGTGATTAGTCAGCAGC	0.6246	0.4631	0.5964	0.3362	0.0	0.4045	0.2526	-0.5415	-0.774	0.0685	Fam184b
chr14	65522018	65522038	-	CCTGGTGCATCTCTGGGCGC	0.3928	0.4177	0.6591	0.333	0.1894	0.4579	0.4794	-0.0052	-0.3555	0.0535	Fam184b
chr14	65522146	65522166	-	CTGCTGCATGGCCTGCCGGA	0.489	0.4334	0.6547	0.6074	0.4066	0.5756	0.5391	0.1822	0.132	0.3153	Fam184b
chr14	65525638	65525658	-	GCGCACCGACTTCATTTCCA	0.4779	0.5813	0.617	0.4811	0.4123	0.5406	0.4749	-0.082	-0.0096	0.4566	Fam184b
chr14	65548305	65548325	-	GGTTTCTTTGGTCTTGAGCA	0.2576	0.4982	0.5833	0.3172	0.0866	0.5646	0.3475	-0.0968	-0.6221	0.1555	Fam184b
chr14	65548317	65548337	-	GGTGTCTGAGAAGGTTTCTT	0.2322	0.3584	0.5883	0.3312	0.3587	0.3698	0.2333	-0.4945	0.2441	0.2495	Fam184b
chr14	65569862	65569882	-	GAGGCTGTCAGGGGCTTCCT	0.2111	0.2892	0.6075	0.5755	0.3154	0.2378	0.1454	-1.157	-0.4809	0.0635	Fam184b
chr14	65569884	65569904	-	TGAGCTCTAGCAGGTGTGCC	0.2361	0.3813	0.5603	0.3282	0.2076	0.3648	0.5234	-0.4633	-0.8456	0.0975	Fam184b
chr14	65569925	65569945	-	CGCCTCTTGCAGCTCTTCTC	0.4328	0.3812	0.65	0.1097	0.2156	0.3099	0.1455	-0.8723	-0.315	0.0332	Fam184b
chr14	65600575	65600595	-	GATCAGGAAGAAATTCGAAC	0.4016	0.4632	0.6543	0.1474	0.0	0.4032	0.4185	0.1141	0.3161	0.553	Med28
chr14	65600602	65600622	-	GTGAGTCAGGATTATGTCAA	0.5242	0.5324	0.5886	0.5909	0.509	0.6358	0.3624	-0.553	-0.7058	0.1449	Med28
chr14	65603399	65603419	-	CAGCACTTTGGTGGACGAGT	0.2534	0.5591	0.4645	0.5744	0.5029	0.6111	0.3688	-0.1654	-0.0862	0.0371	Med28
chr14	65603408	65603428	-	ACCATCTAACAGCACTTTGG	0.3955	0.5203	0.6913	0.3494	0.3741	0.63	0.6588	0.415	0.3716	0.0871	Med28
chr14	65603411	65603431	-	GAGACCATCTAACAGCACTT	0.7202	0.6294	0.5886	0.3905	0.2913	0.542	0.6344	0.5132	0.8314	0.5092	Med28
chr14	65603440	65603460	-	TCGCTTCTACAAGCAGCCCC	0.3259	0.3291	0.5212	0.47	0.4475	0.5821	0.5605	0.6636	0.2942	0.1505	Med28
chr14	65616161	65616181	-	GGACCTCATGAGGGCTGACA	0.2815	0.5275	0.5933	0.3917	0.4125	0.5991	0.3824	-0.0786	-0.0903	0.082	Lap3
chr14	65617444	65617464	-	CAATGCAACTGAAGCACCCC	0.7982	0.502	0.4844	0.399	0.4231	0.6184	0.5714	0.6166	0.5384	0.057	Lap3
chr14	65620519	65620539	-	AAAGGGGTCCTCTTTGCTTC	0.2592	0.1872	0.6547	0.3222	0.1455	0.265	0.1198	-1.6119	-1.3391	0.0119	Lap3
chr14	65620545	65620565	-	ACAGTGGTGACCTCGAGGCC	0.362	0.4166	0.6547	0.5042	0.3451	0.3839	0.405	-0.1092	-0.3307	0.0966	Lap3
chr14	65622276	65622296	-	GCTGTGTCGGCCAAGCTCCA	0.3976	0.4963	0.6969	0.3573	0.455	0.6473	0.6098	0.8775	0.9591	0.2394	Lap3
chr14	65622385	65622405	-	GGAGCTGCCGTCGGTGGAGG	0.2032	0.4006	0.6583	0.6197	0.6215	0.6562	0.5161	0.2508	-0.6036	0.1385	Lap3
chr14	65622406	65622426	-	ATGCAGGCAGGTCCAAGACC	0.4736	0.4999	0.5873	0.4564	0.3978	0.6074	0.5853	0.6902	0.8129	0.07	Lap3
chr14	65623446	65623466	-	GTGTCGATGACCAGGAAAAC	0.5943	0.4107	0.5222	0.5277	0.3758	0.5589	0.4147	0.0539	0.5145	0.1704	Lap3
chr14	65623468	65623488	-	GGCCTTGGCAAGAGATCGGC	0.311	0.4646	0.4975	0.4268	0.3947	0.6128	0.3612	0.1063	0.0221	0.0774	Lap3
chr14	65623483	65623503	-	AGCGTGGTGGTTGTCGGCCT	0.8122	0.3154	0.6405	0.7459	0.485	0.4548	0.4157	-0.8972	-1.0587	0.0405	Lap3
chr14	65656782	65656802	-	ATTAGCCATCAGCAGCTTCA	0.2863	0.5054	0.6922	0.3479	0.0	0.3597	0.4015	-0.46	0.3804	0.1121	Clrn2
chr14	65656806	65656826	-	TGTGGTTTCAGGTGGCGTCG	0.6628	0.6414	0.691	0.4988	0.4241	0.6488	0.5035	0.5183	-0.165	0.1086	Clrn2
chr14	65659725	65659745	-	AGAGCGGTCAATGGCCCTGG	0.3146	0.6424	0.6535	0.8046	0.646	0.6615	0.6282	0.7397	0.3952	0.2076	Clrn2
chr14	65659728	65659748	-	TACAGAGCGGTCAATGGCCC	0.2198	0.4372	0.617	0.3073	0.4212	0.5553	0.4845	0.4317	0.1269	0.1091	Clrn2
chr14	65659734	65659754	-	GTCCCCTACAGAGCGGTCAA	0.6032	0.5677	0.6311	0.3846	0.5134	0.6165	0.4708	0.1106	0.1409	0.0479	Clrn2
chr14	65665972	65665992	-	GGCTGCAAGGTGCGGCAATG	0.9649	0.5658	0.6155	0.412	0.5659	0.5763	0.3264	-0.287	-0.6833	0.044	Clrn2
chr14	65666057	65666077	-	GTGTCAGACTGGAGTGGATT	0.4393	0.3944	0.5317	0.4538	0.4621	0.5143	0.3533	-0.4295	-0.1578	0.0424	Clrn2
chr14	65666068	65666088	-	GGGAAAATCTTGTGTCAGAC	0.2858	0.5689	0.5366	0.3185	0.1443	0.4692	0.0957	-0.9538	-0.9386	0.1419	Clrn2
chr14	65666097	65666117	-	TCGCCTTGGCTCTGCCTCAT	0.2391	0.3599	0.5603	0.8435	0.3018	0.2767	0.1448	-1.0752	-0.4144	0.0233	Clrn2
chr14	65666111	65666131	-	CCTTCTGATCATCGTCGCCT	0.5753	0.4429	0.5266	0.2017	0.0	0.2981	0.2755	-1.021	-1.1006	0.1771	Clrn2
chr14	65672761	65672781	-	ATTCTCCACCACATCAATGC	0.6675	0.5498	0.6591	0.1517	0.0	0.4394	0.5606	0.2447	0.3797	0.0783	Qdpr
chr14	65674855	65674875	-	GAAGGACTCACACTTGGATT	0.3902	0.4061	0.617	0.4424	0.4139	0.5195	0.4417	-0.2071	0.1247	0.0932	Qdpr
chr14	65675797	65675817	-	TCAGGTGCTTTGTGGCCAAG	0.2147	0.6413	0.6488	0.546	0.4017	0.5272	0.3914	0.0422	-0.4874	0.4524	Qdpr
chr14	65675850	65675870	-	AGTCCCATCCAACGCAGCTT	0.6644	0.4041	0.6024	0.1982	0.1549	0.5108	0.498	-0.3567	0.0187	0.2064	Qdpr
chr14	65678551	65678571	-	ATGCCGTAGCCAATCATCCC	0.9282	0.4666	0.6405	0.3266	0.3808	0.6295	0.5088	-0.0464	0.2111	0.056	Qdpr
chr14	66277377	66277397	-	TACTCTGGCTGTACCATGTA	0.3779	0.4499	0.5695	0.5993	0.536	0.5794	0.5055	0.0866	0.2872	0.074	Ldb2
chr14	66277392	66277412	-	ATCTCATAGATTCGGTACTC	0.8516	0.4011	0.4703	0.3819	0.1776	0.3865	0.3602	-0.1818	0.2576	0.035	Ldb2
chr14	66398949	66398969	-	TCTTTCTTACTGTATCGCTT	0.2825	0.3846	0.6022	0.0681	0.0	0.4004	0.3819	-0.6633	-0.5933	0.5281	Ldb2
chr14	66529982	66530002	-	GGCTCATACCTTGGTAAACA	0.6476	0.3988	0.4844	0.242	0.3099	0.5264	0.3913	-0.5112	-0.7642	0.0559	Ldb2
chr14	66536425	66536445	-	GCCTGCCTTCCGTGCATACC	0.4853	0.3435	0.5458	0.2763	0.2459	0.3988	0.2568	-0.639	-0.299	0.0159	Ldb2
chr14	66536502	66536522	-	CAGCTCCCTGTACTGTCTAA	0.3838	0.501	0.617	0.4732	0.4075	0.5067	0.3266	-0.4984	-0.1322	0.2349	Ldb2
chr14	66536529	66536549	-	GTGCATGGCTAGTATGCTTC	0.466	0.2152	0.6358	0.4516	0.3947	0.4358	0.1927	-0.8583	-0.6078	0.0236	Ldb2
chr14	66536544	66536564	-	AATAGAAATACTTACGTGCA	0.5676	0.5537	0.6024	0.3563	0.1813	0.5518	0.4967	0.5283	0.4856	0.0559	Ldb2
chr14	66538936	66538956	-	ACCCATCCTGGTGATATTTT	0.3016	0.1805	0.617	0.3395	0.2104	0.2985	0.0699	-2.3033	-1.2887	0.0232	Ldb2
chr14	66538948	66538968	-	GAAGTTTGTTAGACCCATCC	0.5461	0.5163	0.6216	0.3427	0.3705	0.5792	0.4184	0.0182	0.3486	0.023	Ldb2
chr14	66590962	66590982	-	GCTGTTGGACGTGCTGCTCG	0.3965	0.5984	0.743	0.5129	0.3937	0.6349	0.6416	0.7726	-0.4208	0.2353	Ldb2
chr14	66713698	66713718	-	GCTGGAGTGATTACGATTTA	0.8147	0.2271	0.645	0.4271	0.3593	0.4018	0.151	-1.1534	-0.2663	0.1419	LOC120096621
chr14	66713755	66713775	-	GAAGCAATGTGCCAAATGGA	0.2769	0.4979	0.5354	0.3811	0.4319	0.6803	0.5673	0.0469	-0.1605	0.1682	LOC120096621
chr14	66881762	66881782	-	TTCTCTTCGCTCTGTATACT	0.4902	0.3588	0.4986	0.1945	0.0007	0.2849	0.0949	-1.3743	-0.8729	0.0284	Tapt1
chr14	66903495	66903515	-	CAGATTGGCCTCTTATCAGG	0.5789	0.6796	0.5908	0.6366	0.5118	0.6339	0.531	0.6365	0.432	0.5405	Tapt1
chr14	66903510	66903530	-	TATAGAGTTTGATGACAGAT	0.2047	0.4886	0.4783	0.4044	0.3395	0.5805	0.2327	-0.7126	-0.2864	0.0602	Tapt1
chr14	66911623	66911643	-	TGCAGTGATGTCATTGAATT	0.3736	0.3036	0.5886	0.5368	0.1866	0.2345	0.0081	-1.9562	-1.4823	0.0375	Tapt1
chr14	66999506	66999526	-	CTTGAGGGAAGTCATTCGGC	0.4171	0.5684	0.6827	0.3295	0.2854	0.5869	0.4973	0.1521	0.2267	0.1562	Prom1
chr14	67034112	67034132	-	AAAGCCAAGACTATGTTTTC	0.3852	0.2054	0.6028	0.2528	0.11	0.2413	0.0741	-1.7954	-0.6545	0.0169	Prom1
chr14	67036682	67036702	-	AAGAACTCCAATTTCATAGA	0.3693	0.4308	0.5744	0.2577	0.0286	0.3834	0.2917	0.0023	0.4327	0.0823	Prom1
chr14	67036806	67036826	-	ACTCGTTCTGCTTCTGCCGC	0.2495	0.4432	0.6591	0.2559	0.0	0.3376	0.3955	-0.6161	-1.3295	0.11	Prom1
chr14	67048113	67048133	-	CCGAGTCCTTGTCTGCTGGT	0.3415	0.5303	0.6028	0.6086	0.4352	0.5795	0.5631	-0.012	-0.1677	0.0984	Prom1
chr14	67048117	67048137	-	GGATCCGAGTCCTTGTCTGC	0.6806	0.4946	0.5695	0.2169	0.2746	0.5672	0.4558	0.2989	0.2659	0.2025	Prom1
chr14	67048147	67048167	-	AATTGCTCTCTGCCAGCTTC	0.2866	0.1613	0.5773	0.1905	0.0756	0.3901	0.163	-1.1171	-0.5616	0.0349	Prom1
chr14	67050128	67050148	-	CCAGAATATAGTCGATTTGC	0.7778	0.4171	0.4361	0.1908	0.0	0.3188	0.1345	-0.7714	-0.0607	0.0351	Prom1
chr14	67051582	67051602	-	GAGTAACTTTGGGTTTTAGT	0.2463	0.4693	0.5742	0.3003	0.0705	0.3729	0.1823	-1.2832	-0.9884	0.0863	Prom1
chr14	67051593	67051613	-	TTCGAGAACAGGAGTAACTT	0.6008	0.4576	0.6027	0.3129	0.3039	0.4466	0.3152	-0.767	-0.2853	0.0298	Prom1
chr14	67054627	67054647	-	ACGTCAGGTTGGTACTGAGC	0.3142	0.5025	0.5884	0.4468	0.3543	0.5783	0.5236	-0.0861	0.186	0.0393	Prom1
chr14	67054703	67054723	-	CTATCACAGATCTTGCTGGC	0.3916	0.4415	0.5411	0.1228	0.1744	0.4903	0.4275	-0.6719	-0.7552	0.1783	Prom1
chr14	67054759	67054779	-	TGCTCACCTGACTTCCGTTG	0.4861	0.5545	0.625	0.6936	0.4965	0.6687	0.6229	0.6641	0.2541	0.3184	Prom1
chr14	67059072	67059092	-	CTTTGATGACATCCCCAGTT	0.3984	0.3698	0.5975	0.5356	0.0363	0.3431	0.2021	-0.6883	-0.1504	0.0588	Prom1
chr14	67062302	67062322	-	CCTCCTCGACAGGAATACTT	0.5316	0.4625	0.6247	0.2806	0.2296	0.345	0.3407	-0.4083	0.0826	0.3485	Prom1
chr14	67062371	67062391	-	CCACTCTGGGCAGCGACTCG	0.2997	0.5206	0.715	0.4358	0.4375	0.6073	0.5715	0.5226	-0.1261	0.0354	Prom1
chr14	67062385	67062405	-	TGAGTCATATTCTTCCACTC	0.3792	0.4794	0.5744	0.3175	0.4072	0.5314	0.4302	-0.2172	0.1166	0.0454	Prom1
chr14	67064994	67065014	-	GCAGCCTCTTCTGGTTGGGG	0.2471	0.5763	0.6299	0.5988	0.5665	0.6272	0.5673	0.5131	-0.019	0.139	Prom1
chr14	67065003	67065023	-	GTTGGACACGCAGCCTCTTC	0.3465	0.2533	0.6875	0.3891	0.3059	0.3761	0.2221	-0.7744	-0.0106	0.0316	Prom1
chr14	67070683	67070703	-	GAAGCTGAATCCAACCCCAC	0.3054	0.5443	0.6028	0.4881	0.5557	0.6595	0.5148	0.3519	0.3803	0.1226	Prom1
chr14	67072362	67072382	-	GGTAGGGAGTATCCAAAACC	0.9811	0.5492	0.6011	0.4447	0.5079	0.6874	0.6716	0.5753	0.5744	0.2032	Prom1
chr14	67074270	67074290	-	GACCTCTTTTGCAATCCCTA	0.349	0.5444	0.5886	0.2036	0.239	0.4827	0.2816	-0.6747	-0.6891	0.2821	Prom1
chr14	67106511	67106531	-	TCCTCCTCCGTTGTGCTGTC	0.2202	0.365	0.5695	0.3388	0.2371	0.354	0.2551	-0.36	-0.4106	0.0526	Fgfbp1
chr14	67106584	67106604	-	CTTGCCATGGGTCATAGATT	0.5404	0.3452	0.6733	0.3813	0.0	0.3077	0.2123	-0.6854	0.145	0.0728	Fgfbp1
chr14	67106626	67106646	-	AGTCACAGCCCATCTGCATG	0.4917	0.5564	0.743	0.2459	0.1695	0.5883	0.4747	0.6112	0.0801	0.2288	Fgfbp1
chr14	67106678	67106698	-	CCTGATCGGCTCGTGTGCAC	0.8262	0.4559	0.6733	0.3389	0.3224	0.5876	0.4238	0.0249	-0.1179	0.0427	Fgfbp1
chr14	67106727	67106747	-	TCGTATTTAAGGCAGCCGGT	1.0	0.5674	0.56	0.3937	0.1965	0.5682	0.4124	0.2678	0.3487	0.776	Fgfbp1
chr14	67106756	67106776	-	CGACTTGTTTCCAGTAGGTC	0.5201	0.4466	0.5319	0.2718	0.2365	0.4689	0.3014	-0.9112	-1.002	0.024	Fgfbp1
chr14	67106859	67106879	-	ACCACCTTGAGGTTAGACTC	0.836	0.6057	0.5542	0.257	0.4116	0.6047	0.6045	0.1153	0.4175	0.1409	Fgfbp1
chr14	67167056	67167076	-	GCTCAAGATTCTTGGCTTCC	0.2826	0.2553	0.5599	0.0362	0.0	0.1978	0.1713	-1.3667	-0.8554	0.0236	Apex2l1
chr14	67167064	67167084	-	GGTACCCAGCTCAAGATTCT	0.4989	0.3863	0.6591	0.1424	0.2026	0.3967	0.2642	-0.9209	0.2571	0.0625	Apex2l1
chr14	67167353	67167373	-	GTCCCATATAGGGCCTTTCA	0.462	0.3963	0.65	0.2648	0.3225	0.3803	0.1169	-1.0608	0.0051	0.0282	Apex2l1
chr14	67167376	67167396	-	AGTAACCTGGAATACCCGGC	0.7663	0.4828	0.6308	0.4084	0.5198	0.6566	0.4	0.053	-0.0016	0.4203	Apex2l1
chr14	67167414	67167434	-	AAGAAGACCTGGGACGTAGA	0.3511	0.488	0.6736	0.5783	0.4106	0.6044	0.5225	0.3573	0.5839	0.2675	Apex2l1
chr14	67167446	67167466	-	CCACTGTAATGCTGGCAATC	0.3206	0.4537	0.5555	0.3309	0.0	0.2091	0.189	-0.9132	-0.2667	0.0227	Apex2l1
chr14	67167598	67167618	-	TACTGCCCGCATGCCAGTCC	0.8004	0.3899	0.5979	0.4634	0.282	0.551	0.4385	-0.0715	-0.0692	0.0027	Apex2l1
chr14	67167745	67167765	-	AGTGGGCATGTCGGTTGCTA	0.7088	0.5173	0.6402	0.5324	0.5142	0.6225	0.439	0.2583	0.5238	0.0901	Apex2l1
chr14	67167763	67167783	-	GGTCAGTTTGCCACCCTGAG	0.4701	0.6045	0.7524	0.3573	0.5189	0.6128	0.4576	0.1149	-0.2555	0.0687	Apex2l1
chr14	67167806	67167826	-	TAAGGACAGTGTTACACCAG	0.4033	0.6944	0.6725	0.7051	0.6011	0.7021	0.6549	1.2104	0.8473	0.2005	Apex2l1
chr14	67167968	67167988	-	GAGACATATTTTAAGGGAAC	0.2921	0.3321	0.5461	0.3921	0.2833	0.5093	0.0955	-0.6008	-0.4551	0.0373	Apex2l1
chr14	67179851	67179871	-	ACTATGACTCTTGCCCACAT	0.5822	0.6038	0.6685	0.7296	0.2809	0.454	0.4276	0.364	0.7465	0.2608	Cd38
chr14	67181859	67181879	-	GCAGATGATCTCAGGTGGTG	0.3214	0.6673	0.6016	0.4465	0.5598	0.6474	0.5359	0.6881	0.1687	0.1239	Cd38
chr14	67181947	67181967	-	TTGGAGCAAGTCCAAACACC	0.3937	0.5569	0.5589	0.3437	0.4721	0.6302	0.5203	0.2863	0.2539	0.1066	Cd38
chr14	67183247	67183267	-	CTACGCACCACTGGTTAAAT	0.7729	0.2046	0.5744	0.2819	0.1366	0.2809	0.1321	-1.4338	-0.3966	0.2964	Cd38
chr14	67211774	67211794	-	GCACTTCGCTGACATCATCT	0.4381	0.4531	0.617	0.1345	0.055	0.3701	0.2332	-0.6238	-0.0917	0.0919	Cd38
chr14	67211817	67211837	-	GGCCGCGCTCACCCCTGGTG	0.5803	0.5522	0.7292	0.5118	0.6102	0.6472	0.3157	0.6211	0.0217	0.0253	Cd38
chr14	67211822	67211842	-	TCTGTGGCCGCGCTCACCCC	0.4351	0.4492	0.7583	0.5793	0.5319	0.7314	0.6319	0.6586	0.4946	0.0978	Cd38
chr14	67211838	67211858	-	TGGTCGTGGTCATAGTTCTG	0.4978	0.6569	0.6485	0.4773	0.5612	0.6831	0.5861	0.831	0.3885	0.0928	Cd38
chr14	67211852	67211872	-	GGTCGCCTTGGTAGTGGTCG	0.5518	0.4594	0.6721	0.4583	0.5544	0.6492	0.4432	0.2724	-0.8117	0.1458	Cd38
chr14	67211888	67211908	-	AGCCCAGATCGGTCTTGGAG	0.4578	0.5773	0.7338	0.3133	0.5374	0.656	0.4942	0.2127	0.0105	0.0275	Cd38
chr14	67211893	67211913	-	AGGAAAGCCCAGATCGGTCT	0.5297	0.451	0.6358	0.5304	0.2105	0.5589	0.5127	-0.1415	0.1315	0.0464	Cd38
chr14	67262723	67262743	-	ATCTGGGTCATGCATGAAGT	0.4231	0.4766	0.6261	0.4256	0.2762	0.5665	0.3185	-0.4424	-0.5498	0.0622	Bst1
chr14	67263686	67263706	-	GTGATCAACGTCATGCTGAA	0.3621	0.5814	0.5886	0.3831	0.0882	0.4114	0.3825	-0.0592	-0.0341	0.2594	Bst1
chr14	67266888	67266908	-	ACAATGCCGTGGATGCCTAT	0.92	0.4503	0.6736	0.3124	0.045	0.3722	0.2635	-0.6223	0.2431	0.4603	Bst1
chr14	67267702	67267722	-	GACGTTCTGTATGGCAAGGT	0.8305	0.5585	0.5319	0.5721	0.4925	0.6145	0.5833	0.0213	-0.0441	0.0937	Bst1
chr14	67267711	67267731	-	CCCCTGTGTGACGTTCTGTA	0.3167	0.4975	0.6405	0.4533	0.4212	0.51	0.517	0.0053	0.088	0.2856	Bst1
chr14	67267769	67267789	-	CTGGGAAAATAACCACCTAC	0.3466	0.5218	0.507	0.3889	0.4607	0.5849	0.2664	-0.515	-0.1677	0.0637	Bst1
chr14	67268880	67268900	-	GGAGGCCTTCAAGGTGGTGC	0.2841	0.3626	0.5603	0.3016	0.4288	0.6526	0.4801	0.2322	-0.3445	0.058	Bst1
chr14	67268886	67268906	-	CATCTGGGAGGCCTTCAAGG	0.2147	0.6608	0.7807	0.5718	0.6099	0.706	0.7054	1.2216	0.9947	0.5754	Bst1
chr14	67270061	67270081	-	CGAGAGCTGCTGGAGCGCGG	0.6102	0.5456	0.7574	0.6127	0.6207	0.7162	0.5814	1.01	0.3163	0.351	Bst1
chr14	67323225	67323245	-	GGTAAAATATTCCATTAACA	0.2087	0.4168	0.6024	0.0468	0.1118	0.4548	0.2558	-0.5521	-0.512	0.2837	Fbxl5
chr14	67329207	67329227	-	CGGCATCTTCGTCCCATTCC	0.7617	0.3242	0.617	0.4117	0.3098	0.3134	0.1183	-1.433	-1.0712	0.0047	Fbxl5
chr14	67331307	67331327	-	GAACATTATGAATTAAGCCA	0.2597	0.6184	0.4787	0.4097	0.1229	0.5602	0.5073	0.7894	0.6189	0.5017	Fbxl5
chr14	67331332	67331352	-	TTTACAGAGGTACCAACATA	0.5899	0.468	0.5775	0.4494	0.1097	0.4627	0.3596	-0.1301	0.6035	0.0763	Fbxl5
chr14	67331387	67331407	-	ATTTGTACATACCATTTTGC	0.3003	0.3558	0.5833	-0.0089	0.0	0.3372	0.0979	-1.5037	-1.1235	0.0877	Fbxl5
chr14	67332310	67332330	-	CAGAATCGGAAATGTCAGTC	0.7912	0.4462	0.5177	0.3259	0.3142	0.5355	0.2895	-0.6482	-0.4349	0.0048	Fbxl5
chr14	67333278	67333298	-	AGTCAAGATGCCGAAGACTC	0.5362	0.5359	0.5775	0.3914	0.3575	0.5879	0.6127	0.5971	0.6961	0.1281	Fbxl5
chr14	67333417	67333437	-	GTAATGTCTTTATTTGTCCA	0.2344	0.5234	0.5838	0.2634	0.1685	0.4966	0.357	0.0009	-0.3691	0.5431	Fbxl5
chr14	67333439	67333459	-	ATACTGCGTGGTGGATGGCA	0.2138	0.5962	0.5164	0.619	0.4975	0.63	0.6322	0.5511	0.3528	0.2441	Fbxl5
chr14	67333448	67333468	-	CAAACAGGCATACTGCGTGG	0.4958	0.7139	0.6725	0.7468	0.4729	0.6285	0.6131	0.826	0.2688	0.2448	Fbxl5
chr14	67333451	67333471	-	GTGCAAACAGGCATACTGCG	0.7002	0.7483	0.5908	0.4587	0.5676	0.697	0.6973	1.0712	0.1141	0.7336	Fbxl5
chr14	67374010	67374030	-	CAGAACGTCTATTGATACAG	0.5991	0.6322	0.5058	0.4772	0.4728	0.668	0.5718	0.5052	0.1684	0.371	Cc2d2a
chr14	67375275	67375295	-	ACAGCCCAAAACCTGTCGGA	0.4601	0.5873	0.617	0.4052	0.429	0.6434	0.6253	0.645	0.5077	0.2612	Cc2d2a
chr14	67375348	67375368	-	GGGCCTAAGCCTTTTCAAGC	0.804	0.484	0.6028	0.2118	0.1989	0.4734	0.2071	-1.1873	-1.0111	0.2569	Cc2d2a
chr14	67379088	67379108	-	AATTGAAACCAAGGACCACC	0.4531	0.5347	0.445	0.1474	0.2709	0.5683	0.4912	-0.0024	-0.1494	0.2617	Cc2d2a
chr14	67380676	67380696	-	AGTATATGACCGAGAAATTA	0.4922	0.2429	0.5255	0.288	0.143	0.4151	0.239	-0.3346	0.5408	0.0861	Cc2d2a
chr14	67382522	67382542	-	GCAGATGCCATCTCATCCAT	0.351	0.5479	0.5354	0.5294	0.3279	0.5303	0.4593	-0.009	0.23	0.5398	Cc2d2a
chr14	67386101	67386121	-	GACCACGAGGGAGTTGGAAG	0.3685	0.5053	0.7008	0.4958	0.5721	0.6671	0.4775	0.4091	-0.0342	0.1544	Cc2d2a
chr14	67386107	67386127	-	ACATTAGACCACGAGGGAGT	0.5183	0.5622	0.5553	0.4082	0.0732	0.4823	0.5309	0.5869	0.5829	0.0531	Cc2d2a
chr14	67386233	67386253	-	TATGAAACGATTGGTCATAG	0.4222	0.5797	0.6437	0.4616	0.3874	0.6321	0.5005	0.1523	0.0623	0.0979	Cc2d2a
chr14	67386242	67386262	-	TTTCAGGTCTATGAAACGAT	0.7071	0.5554	0.5869	0.4591	0.1131	0.4657	0.4647	-0.5619	-0.2355	0.4056	Cc2d2a
chr14	67386786	67386806	-	TCAACCTGCAAATATTCAAC	0.3722	0.4397	0.5886	0.0443	0.0	0.4378	0.2142	-0.5884	0.0458	0.252	Cc2d2a
chr14	67386887	67386907	-	GCGCTCTGTGTACTTAAAGG	0.6082	0.6504	0.6725	0.6119	0.5243	0.6693	0.6555	1.0451	0.4993	0.6701	Cc2d2a
chr14	67388731	67388751	-	ACTCATTCCAGAGTTGAGTC	0.3323	0.5357	0.645	0.3036	0.0955	0.4922	0.5316	-0.2735	-0.0246	0.1496	Cc2d2a
chr14	67389457	67389477	-	ACCGAGCTTCTCGTCAGCAC	0.6763	0.4932	0.6405	0.4263	0.3651	0.6256	0.6123	0.7707	0.5981	0.0942	Cc2d2a
chr14	67392838	67392858	-	TTAAGACCATCATAAAGGTC	0.3365	0.5007	0.507	0.3908	0.1506	0.5465	0.473	-0.1914	-0.1158	0.1877	Cc2d2a
chr14	67398269	67398289	-	GCATGTCTTGGCATCCAAAC	0.5069	0.4679	0.5553	0.4429	0.2729	0.4477	0.1887	-0.8701	-0.3393	0.2052	Cc2d2a
chr14	67398344	67398364	-	GCCTCCAGGAAATTTCCAAC	0.5399	0.4507	0.5411	0.118	0.2601	0.4337	0.2201	-0.5343	0.0687	0.2618	Cc2d2a
chr14	67411698	67411718	-	GCGAAGCCCCAAGGCTGAAC	0.6972	0.3883	0.5838	0.344	0.0201	0.3857	0.2959	-0.3939	-0.049	0.042	Cc2d2a
chr14	67411776	67411796	-	TGGAGATGATGGCAGAATCC	0.2297	0.4919	0.6358	0.377	0.4347	0.6216	0.629	0.6816	1.0133	0.0272	Cc2d2a
chr14	67412599	67412619	-	TCGCACCAATGAGAACATCA	0.3167	0.685	0.5212	0.3561	0.2608	0.5512	0.554	0.6193	0.5333	0.0814	Cc2d2a
chr14	67412662	67412682	-	GAATATACAGCCGAGATTTC	0.4793	0.2498	0.5553	0.1768	0.0334	0.3198	0.1026	-0.9639	0.4746	0.0257	Cc2d2a
chr14	67415309	67415329	-	TCCCACAGCCCATGACTTTG	0.2151	0.4996	0.5483	0.342	0.2654	0.3801	0.4134	-0.2497	-0.2943	0.0772	Cc2d2a
chr14	67416521	67416541	-	ACTCCAGTAAAGGGTGGAGA	0.218	0.5048	0.6213	0.361	0.4107	0.6093	0.5156	-0.2619	-0.5744	0.2681	Cc2d2a
chr14	67468954	67468974	-	AAAAGGTAAGACTGGACCCC	0.2289	0.436	0.5555	0.3432	0.1415	0.4313	0.5233	0.4954	0.3935	0.0338	C1qtnf7
chr14	67468962	67468982	-	GAAGGTCTAAAAGGTAAGAC	0.37	0.5018	0.5319	0.3393	0.3957	0.6074	0.3706	-0.251	-0.0861	0.1643	C1qtnf7
chr14	67474380	67474400	-	CATGGTCGCATTGGCCTTCC	0.5228	0.3209	0.6024	0.61	0.3154	0.2547	0.1662	-1.0646	-0.5684	0.0169	C1qtnf7
chr14	67474389	67474409	-	CCTGGACCCCATGGTCGCAT	0.6046	0.4302	0.6166	0.4769	0.2577	0.527	0.3947	-0.12	-0.1155	0.2307	C1qtnf7
chr14	67834701	67834721	-	CAGATTCACTCCAAGATAGT	0.4294	0.5096	0.5886	0.2859	0.1375	0.4242	0.3118	-0.1627	0.1174	0.1581	Cpeb2
chr14	67835660	67835680	-	TCACCGTAGAAGCGGAAACA	0.5254	0.497	0.6169	0.2754	0.3489	0.603	0.533	0.182	0.127	0.1832	Cpeb2
chr14	67835689	67835709	-	ATGTCCTGGGGAGCAATGCA	0.2702	0.5686	0.5163	0.5022	0.4148	0.641	0.6462	0.9599	0.8892	0.1105	Cpeb2
chr14	67835703	67835723	-	GGGGCACTGCAAGCATGTCC	0.4136	0.3077	0.5495	0.4332	0.4424	0.6521	0.4243	0.0688	0.1066	0.0068	Cpeb2
chr14	67835724	67835744	-	GCAACCATCAGAGCAGTGGT	0.3802	0.569	0.5354	0.3255	0.4681	0.6684	0.6001	0.6877	0.543	0.3163	Cpeb2
chr14	67838199	67838219	-	CTCAGCGTGCCGGCCGGCGG	0.478	0.3171	0.7622	0.7154	0.6075	0.6036	0.4104	0.5182	-0.1923	0.0361	Cpeb2
chr14	67838501	67838521	-	TGCCCGGCTTCGGCACCCCC	0.6848	0.4385	0.6345	0.4047	0.5425	0.5079	0.5382	0.4686	0.2799	0.12	Cpeb2
chr14	67838698	67838718	-	GAACCCCGCGCCGGGCTCCA	0.3853	0.476	0.617	0.4493	0.4749	0.5121	0.5111	-0.7828	-0.7226	0.0381	Cpeb2
chr14	68332714	68332734	-	GGTTAGAAAGGCAGCCCCAA	0.2282	0.552	0.5502	0.6538	0.4948	0.6861	0.4823	0.4963	0.565	0.4018	Rab5al1
chr14	68341195	68341215	-	GTCTCTGTAGGAGCCTTCAA	0.3414	0.4738	0.5695	0.3997	0.4469	0.6207	0.4073	-0.0574	0.3889	0.3462	RGD1565560
chr14	68341300	68341320	-	ATAGTCTCGGTGGATAACAA	0.5029	0.5968	0.6642	0.4803	0.5251	0.7058	0.7079	0.9778	0.9296	0.5254	RGD1565560
chr14	69120203	69120223	-	TGGCGGCAGCGTTAGCTTCT	0.573	0.2498	0.6547	0.4461	0.2206	0.2878	0.1446	-1.47	-0.2854	0.024	Bod1l1
chr14	69120223	69120243	-	TGACATTTCAGTTGAAGCTC	0.491	0.4395	0.4361	-0.0171	0.0821	0.534	0.4187	-0.3345	-0.2882	0.0512	Bod1l1
chr14	69120291	69120311	-	TCTGTGCTAATGTCAGTGCT	0.2217	0.5154	0.6199	0.5413	0.337	0.556	0.5725	0.5433	0.216	0.4135	Bod1l1
chr14	69120394	69120414	-	ATCATTGGGTTCTTCTGACT	0.3525	0.3577	0.5886	0.39	0.2814	0.3913	0.238	-0.7725	-0.4321	0.0031	Bod1l1
chr14	69120420	69120440	-	TTAGTTTCTTCCACTGGACA	0.2639	0.5779	0.6028	0.2929	0.1952	0.5561	0.2154	-0.7562	-1.0703	0.2596	Bod1l1
chr14	69120507	69120527	-	TTGTCCGTTGATTTAATTTT	0.2285	0.1944	0.4595	0.3287	0.2273	0.3147	-0.0017	-1.981	-1.6011	0.0302	Bod1l1
chr14	69124251	69124271	-	ATAGGCATGCCGTACACTTC	0.6648	0.413	0.6642	0.232	0.3689	0.4618	0.3814	-0.3321	0.8014	0.0899	Bod1l1
chr14	69126230	69126250	-	TATACCTTGGCTCTTCGCTT	0.4856	0.4127	0.6591	0.2762	0.1904	0.5096	0.5678	-0.0261	0.2957	0.1999	Bod1l1
chr14	69129347	69129367	-	ACTTGTTTTGAGGGCTTCCT	0.272	0.2514	0.5596	0.4169	0.0223	0.2105	0.0449	-1.6883	-1.5741	0.1088	Bod1l1
chr14	69130962	69130982	-	TCCTTCTAATACAACAGGTG	0.3678	0.65	0.5825	0.385	0.4754	0.6451	0.542	0.6107	-0.0245	0.0746	Bod1l1
chr14	69131233	69131253	-	CAGTCTCGTCACCCACTTTA	0.373	0.2778	0.5021	0.3395	0.2978	0.3765	0.1333	-1.2411	-0.141	0.0424	Bod1l1
chr14	69131642	69131662	-	TCCTTATGAAGAAGCTCTTC	0.2965	0.2893	0.4561	0.1821	0.1433	0.3322	0.1242	-1.1595	-0.2353	0.0155	Bod1l1
chr14	69131792	69131812	-	TTCTTCTCCTTATCAGGCTT	0.2459	0.3247	0.4595	0.4332	0.0	0.3939	0.2303	-0.9127	-0.8519	0.0474	Bod1l1
chr14	69131850	69131870	-	ACAAGTTCTGTCTTCAAGTT	0.2368	0.2734	0.5886	0.5822	0.1651	0.3565	0.0863	-1.5956	-0.9211	0.0742	Bod1l1
chr14	69132006	69132026	-	TGAGACCCTCCGCTCAAGTT	0.6925	0.3692	0.6784	0.4501	0.3399	0.4977	0.4938	-0.0558	0.4333	0.0974	Bod1l1
chr14	69132095	69132115	-	TCTTTACCATTCTTGTCGTC	0.9641	0.444	0.5691	0.2762	0.0	0.2757	0.1073	-1.2685	-1.3635	0.1573	Bod1l1
chr14	69132225	69132245	-	CGCTGCTAACTTATCCTCCT	0.6835	0.4102	0.527	0.3373	0.4342	0.4262	0.3019	-0.9573	-0.6256	0.0196	Bod1l1
chr14	69132288	69132308	-	TGCGGTCTCTGTGCTTTTTT	0.4287	0.0808	0.6311	0.3737	0.2928	0.2693	-0.0011	-2.2332	-1.7326	0.0168	Bod1l1
chr14	69132329	69132349	-	GCCTCAGAATCAATTTCCAT	0.3795	0.4612	0.527	0.3096	0.0744	0.2928	0.2234	-0.7745	-0.5513	0.2768	Bod1l1
chr14	69132574	69132594	-	TCTTGGTCAAGGTGCTTTTA	0.2693	0.1443	0.5974	0.3773	0.143	0.3272	0.0672	-1.6844	-1.1014	0.0262	Bod1l1
chr14	69132607	69132627	-	TTGCTTTTGATGCAGTACTT	0.3288	0.447	0.6216	0.4151	0.1966	0.3439	0.1653	-1.4038	-1.1831	0.1039	Bod1l1
chr14	69132967	69132987	-	ACTTCTTAACAGCCAAATTT	0.3568	0.255	0.5489	0.2462	0.0089	0.3418	0.1381	-1.1096	-0.3517	0.067	Bod1l1
chr14	69133096	69133116	-	TACTGCATAGCAACATGGCC	0.2906	0.4847	0.4737	0.2194	0.1002	0.4804	0.2606	-0.6029	-0.9274	0.1367	Bod1l1
chr14	69133101	69133121	-	TTCTTTACTGCATAGCAACA	0.29	0.5511	0.527	0.2641	0.0	0.3581	0.4972	-0.7487	-0.7432	0.1374	Bod1l1
chr14	69133154	69133174	-	TTTTCCCCAATCACGCCACT	0.5461	0.5201	0.6117	0.2723	0.0	0.1471	0.1833	-1.4312	-1.2943	0.4179	Bod1l1
chr14	69133404	69133424	-	GGCAGAATCACGCCTAGCAC	0.7868	0.5199	0.65	0.4148	0.4039	0.6146	0.53	0.763	0.6877	0.323	Bod1l1
chr14	69133614	69133634	-	TCCTTCATCTGCCTCAATAC	0.5651	0.4464	0.5553	0.1916	0.1988	0.4546	0.4063	-0.2176	0.4457	0.0697	Bod1l1
chr14	69133689	69133709	-	AGCAAAAACAGTACATTCAC	0.2395	0.5225	0.4928	0.1982	0.2923	0.5898	0.2643	-0.3651	-0.0389	0.0459	Bod1l1
chr14	69133869	69133889	-	TGTTGTAATACTGTTCACAT	0.2928	0.5299	0.5691	0.3912	0.2595	0.5219	0.3718	-0.5852	-0.1623	0.2919	Bod1l1
chr14	69134185	69134205	-	CTGTAACCACACGCTGTTCC	0.3988	0.3054	0.5695	0.2429	0.0742	0.3548	0.242	-0.8256	-0.7764	0.0054	Bod1l1
chr14	69134221	69134241	-	GGGATTTATCATCATTTTCC	0.4734	0.2913	0.5603	0.1262	0.0056	0.2827	0.0574	-1.9282	-1.5063	0.0178	Bod1l1
chr14	69134442	69134462	-	AGGTGTATTAGTCATGTCTT	0.2596	0.4265	0.527	0.4591	0.2269	0.3403	0.3591	-0.8325	-0.0129	0.0224	Bod1l1
chr14	69134505	69134525	-	TTCTTCTTTTGCACCTGTGC	0.2206	0.3397	0.5411	0.1399	0.0	0.4021	0.1686	-1.5209	-1.7917	0.0235	Bod1l1
chr14	69134890	69134910	-	TGGTAAGCTGACTATCACTG	0.2892	0.7431	0.6108	0.5683	0.6352	0.7586	0.7685	1.4774	0.8014	0.7265	Bod1l1
chr14	69183859	69183879	-	CTTGTTGAGGATCGCCTGGA	0.4512	0.4636	0.5883	0.6018	0.4751	0.5925	0.4241	0.0913	-0.1196	0.1508	Nkx3-2
chr14	69183863	69183883	-	CTTTCTTGTTGAGGATCGCC	0.5985	0.3712	0.445	0.2971	0.0	0.3155	0.1833	-0.7072	-0.9315	0.3902	Nkx3-2
chr14	69184051	69184071	-	GCTGTGCCCCACAGCTGTTC	0.3531	0.2945	0.6402	0.4054	0.0119	0.3194	0.2301	-0.7525	-0.3584	0.0468	Nkx3-2
chr14	69184159	69184179	-	CCTAGCGTGGCCCGTTCCAC	0.6713	0.4253	0.6308	0.4905	0.5191	0.5662	0.448	-0.2091	-0.0037	0.0267	Nkx3-2
chr14	69185539	69185559	-	ACACTGCCGTCCTCGCCTCT	0.818	0.3341	0.6689	0.2413	0.0	0.2404	0.2673	-0.7005	-0.3257	0.0372	Nkx3-2
chr14	69246069	69246089	-	CGATTTTCAGTTGCCGGTCC	0.7131	0.3768	0.5411	0.4313	0.1972	0.427	0.1796	-1.3634	-1.4726	0.0179	Rab28
chr14	69311929	69311949	-	CCGTCTTGGCTGAAACAAAG	0.5931	0.6658	0.5764	0.4438	0.252	0.585	0.4456	0.4242	0.0279	0.2045	Rab28
chr14	71215162	71215182	-	CTGCTGAGTGGAACCATTGG	0.5339	0.4621	0.7102	0.7861	0.6409	0.6973	0.574	0.5836	0.3899	0.2025	Hs3st1
chr14	71215165	71215185	-	CAGCTGCTGAGTGGAACCAT	0.3101	0.5645	0.5022	0.9067	0.6085	0.6712	0.6252	0.3461	0.5808	0.1294	Hs3st1
chr14	71215188	71215208	-	ACTCCAATGATGATAGTCTG	0.4866	0.6747	0.6519	0.5377	0.514	0.668	0.6703	0.8011	0.3195	0.3794	Hs3st1
chr14	71215286	71215306	-	GTTCCTCCCAGTCAAAGAAA	0.2444	0.4555	0.5917	0.2752	0.0286	0.4794	0.3768	-0.2796	-0.0109	0.3092	Hs3st1
chr14	71215359	71215379	-	TTCTCTACCGTGAGCTGGTG	0.3309	0.4514	0.6013	0.4644	0.3573	0.5579	0.2125	-0.5837	-1.1066	0.007	Hs3st1
chr14	71215405	71215425	-	GTGGATTCTCTCAGGCACTT	0.4151	0.405	0.5319	0.3982	0.283	0.4266	0.3471	-0.4673	-0.1522	0.0829	Hs3st1
chr14	71215424	71215444	-	GGATAGTAGGGTTCATGCTG	0.2615	0.6489	0.5669	0.2847	0.5345	0.7208	0.5577	0.8347	0.3543	0.1462	Hs3st1
chr14	71215470	71215490	-	TCGGATAGCACACGTTCGGA	1.0	0.5561	0.5461	0.3625	0.3908	0.6138	0.4632	0.1785	-0.041	0.124	Hs3st1
chr14	71215499	71215519	-	GAAGGTGGTTGTACAACACC	0.5997	0.518	0.5354	0.4427	0.5988	0.7036	0.5884	0.2539	0.2681	0.1526	Hs3st1
chr14	71215543	71215563	-	CCGCATTAGGAGGTCCTCAA	0.6751	0.5142	0.6358	0.7726	0.4718	0.5073	0.2776	-0.5299	-0.2938	0.0772	Hs3st1
chr14	71999174	71999194	-	TTTTCAGCAGAGAGACGTTC	0.5653	0.3086	0.4922	0.3603	0.0	0.382	0.0777	-1.625	-1.4607	0.144	Clnk
chr14	72020433	72020453	-	AGACTTACATGATCCGGAAG	0.6031	0.5503	0.6583	0.3401	0.4713	0.6322	0.3762	0.492	0.0746	0.2518	Clnk
chr14	72024318	72024338	-	CTGCTGCATTTTTCTCCATC	0.3859	0.1912	0.6122	0.2636	0.2144	0.2897	0.0249	-2.2519	-2.0495	0.0438	Clnk
chr14	72024368	72024388	-	ACGGCCACGCCCTCAGCAGC	0.34	0.4044	0.5779	0.4557	0.1219	0.4488	0.3937	-0.1894	-0.3038	0.0552	Clnk
chr14	72024409	72024429	-	TTCTGATTCCTGGATAGGTC	0.3848	0.487	0.5884	0.2796	0.2095	0.4709	0.2819	-0.624	-0.6184	0.0964	Clnk
chr14	72049292	72049312	-	GGGTAAGGGTTGGTACTTTT	0.5249	0.098	0.5068	0.4741	0.4005	0.391	0.0441	-1.7021	-1.0621	0.014	Clnk
chr14	72049374	72049394	-	TGTCTCACCTGGGCCCCCTC	0.4153	0.2843	0.7205	0.3833	0.3542	0.3853	0.1501	-0.4398	-0.1868	0.025	Clnk
chr14	72066360	72066380	-	AAGGAGATTCTGGCTTTGTC	0.2153	0.4278	0.6736	0.3863	0.3624	0.4458	0.3961	-0.7171	-0.484	0.0172	Clnk
chr14	72066370	72066390	-	GGTGATGGGCAAGGAGATTC	0.2346	0.3101	0.5208	0.4531	0.4107	0.501	0.2511	-0.1605	0.4674	0.014	Clnk
chr14	72081481	72081501	-	TGCATGATACCTGTATGGTC	0.4479	0.5286	0.5306	0.33	0.4347	0.611	0.5566	0.3556	0.4472	0.0518	Clnk
chr14	72081486	72081506	-	AGTGTTGCATGATACCTGTA	0.5269	0.5619	0.6308	0.4913	0.4785	0.6198	0.5993	0.5646	1.0765	0.1112	Clnk
chr14	72134515	72134535	-	GCACTGTACACAAGTAGCAA	0.3839	0.6604	0.5555	0.2825	0.2609	0.6107	0.5684	0.5013	0.4042	0.5796	Zfp518b
chr14	72134984	72135004	-	GTTTGGCACCAGCCCGCTCG	0.6584	0.5395	0.7663	0.3667	0.3937	0.6334	0.5549	0.7156	0.0697	0.0625	Zfp518b
chr14	72135001	72135021	-	TACAGTTTTGAATGGCCGTT	0.3891	0.3945	0.5036	0.591	0.0314	0.3116	0.1699	-1.1711	-1.1414	0.0776	Zfp518b
chr14	72135091	72135111	-	CTTGTTTTGGAAGGCAGCCC	0.3038	0.3606	0.5741	0.2518	0.0956	0.4047	0.1988	-0.8612	-0.8823	0.0963	Zfp518b
chr14	72135104	72135124	-	GCTGGTCTGACAACTTGTTT	0.4176	0.3021	0.6591	0.4874	0.2973	0.379	0.1954	-0.9999	-0.4571	0.2975	Zfp518b
chr14	72135321	72135341	-	ATTACAGTCAGCGGCAAACC	0.549	0.5368	0.6024	0.3644	0.1378	0.5128	0.6037	0.568	0.6534	0.1789	Zfp518b
chr14	72135367	72135387	-	CAACTGGGCTAGACAGTTGG	0.3392	0.5119	0.6758	0.6376	0.5343	0.6206	0.448	0.0712	-0.3238	0.0616	Zfp518b
chr14	72135370	72135390	-	CATCAACTGGGCTAGACAGT	0.3025	0.5765	0.6591	0.4596	0.2226	0.5734	0.4292	0.1488	0.3371	0.1251	Zfp518b
chr14	72135383	72135403	-	CCACCTTCACGTCCATCAAC	0.6138	0.3765	0.5495	0.1136	0.0	0.2689	0.1479	-0.9818	-0.7061	0.0909	Zfp518b
chr14	72135544	72135564	-	TAGTGACCTCGAGGCTTCTG	0.2271	0.6062	0.5825	0.61	0.5669	0.696	0.5105	0.2848	-0.1358	0.0959	Zfp518b
chr14	72135698	72135718	-	CGGGACCGAGGAAAGAGTCT	0.3595	0.5143	0.617	0.4316	0.4727	0.5987	0.4965	0.2802	0.5365	0.0461	Zfp518b
chr14	72135841	72135861	-	CGTCAAGAAGCGGCTCACTG	1.0	0.6433	0.776	0.2996	0.6182	0.7528	0.6037	0.5513	0.0466	0.1769	Zfp518b
chr14	72135914	72135934	-	AGGCGAGCGGAAGGAGCTGC	0.2676	0.3869	0.4928	0.4867	0.5977	0.6405	0.4842	0.0145	-0.0849	0.0629	Zfp518b
chr14	72136006	72136026	-	AGGACGACTAGTCCTATTCC	0.5662	0.4223	0.6405	0.2253	0.3708	0.4944	0.4766	-0.5254	0.4233	0.0294	Zfp518b
chr14	72136100	72136120	-	TTTTCTGCACAGAGGAGACC	0.3165	0.4918	0.5738	0.2185	0.0	0.3046	0.286	-0.414	-0.5014	0.1579	Zfp518b
chr14	72136169	72136189	-	CGGGCCGACCGCCAGGCTGC	0.874	0.332	0.6595	0.2342	0.2494	0.4155	0.3534	-0.5441	-0.6163	0.0026	Zfp518b
chr14	72136236	72136256	-	GAAAACACTGACGAGATGAT	0.4209	0.5029	0.6028	0.2186	0.2881	0.5444	0.292	-0.1361	0.0541	0.1175	Zfp518b
chr14	72136315	72136335	-	CAGTTCAATGGACTTTATTT	0.3049	0.2425	0.5411	0.3764	0.225	0.2835	0.1564	-1.1839	-0.4888	0.0486	Zfp518b
chr14	72136432	72136452	-	AGTTGCTTTTGAAGTCAGCT	0.2155	0.4629	0.5124	0.1923	0.0833	0.4329	0.2549	-1.153	-1.3681	0.0965	Zfp518b
chr14	72258431	72258451	-	GTAGAGGAAATTATCGCCCT	0.9057	0.4746	0.598	0.633	0.4603	0.5828	0.542	0.2019	0.0954	0.0836	Wdr1
chr14	72268029	72268049	-	GAATCCGCTGGGTGCATACT	0.7145	0.4032	0.56	0.5229	0.2412	0.3751	0.206	-0.6121	0.3117	0.012	Wdr1
chr14	72272413	72272433	-	TGATCTTCCCAGCGAAAGGC	0.544	0.4732	0.4642	0.2496	0.1236	0.6097	0.5638	0.1336	0.0736	0.2998	Wdr1
chr14	72278467	72278487	-	CACAGTTGACAAAGCGGCTG	0.5181	0.5372	0.5874	0.5288	0.5287	0.6446	0.4935	-0.0209	-0.6777	0.0949	Wdr1
chr14	72279211	72279231	-	GTCCAGAACATTGGAGCCCA	0.2102	0.4527	0.4739	0.5465	0.5796	0.6545	0.5112	-0.0311	-0.3049	0.0504	Wdr1
chr14	72279319	72279339	-	GATGACCCGGAGGGGCTTGC	0.4205	0.1796	0.6638	0.3533	0.1432	0.2992	0.2289	-0.8729	-0.5954	0.0598	Wdr1
chr14	72282211	72282231	-	CCAGTCAAAGGATATTAATA	0.2835	0.3459	0.5886	0.2587	0.2974	0.4165	0.2603	-0.6335	0.3527	0.078	Wdr1
chr14	72284113	72284133	-	TCCTGGACACCTGATTTGTG	0.3212	0.6151	0.6627	0.3016	0.5008	0.6412	0.6365	0.4507	-0.0078	0.1551	Wdr1
chr14	72348720	72348740	-	CAGCCCCGGCGCCCCACAGG	0.436	0.5121	0.7575	0.6849	0.6165	0.6267	0.3744	0.6319	0.4911	0.0173	Slc2a9
chr14	72351151	72351171	-	TGAGCGAGCAGGACCAGTTC	0.7328	0.3435	0.7019	0.3825	0.409	0.5547	0.4294	-0.0687	0.5424	0.0285	Slc2a9
chr14	72351246	72351266	-	AGCGCGGACACTCACCGGCG	0.6947	0.5787	0.7244	0.5463	0.6215	0.6535	0.44	0.5169	-0.3119	0.0548	Slc2a9
chr14	72364639	72364659	-	GGTCAGGGTATCCGGATCTA	0.9148	0.288	0.626	0.4134	0.5322	0.529	0.3942	-0.3013	0.1102	0.0662	Slc2a9
chr14	72364684	72364704	-	CAGGCCACCAATCGCGAATA	1.0	0.3875	0.5603	0.5282	0.1654	0.4057	0.2252	-0.5185	0.0199	0.013	Slc2a9
chr14	72375652	72375672	-	GACCAGCAGTGTGTACTTCC	0.4344	0.4516	0.5589	0.3519	0.4655	0.5304	0.4256	-0.3442	0.434	0.0073	Slc2a9
chr14	72375722	72375742	-	GCATCTCAAAGGTTCCTGCC	0.4671	0.5521	0.5742	0.3721	0.2573	0.4982	0.5076	0.1031	0.0569	0.2127	Slc2a9
chr14	72401836	72401856	-	ATGATCACTCCGAACAGGTA	0.7352	0.5058	0.6358	0.3129	0.2818	0.5923	0.5293	0.3016	0.5182	0.1059	Slc2a9
chr14	72401890	72401910	-	CGTGGACTCTCAGGGAGAAA	0.2555	0.4034	0.6024	0.5546	0.3515	0.5313	0.3786	0.0139	0.0702	0.3303	Slc2a9
chr14	72401908	72401928	-	TTTTCAAAGAGGAGGTATCG	0.2988	0.7236	0.6293	0.2532	0.0	0.3293	0.4041	-0.5926	-0.6689	0.1153	Slc2a9
chr14	72413130	72413150	-	ACATAGTTGGTAGCTGGCCA	0.3932	0.54	0.5789	0.3206	0.2359	0.5215	0.4856	0.3351	0.0156	0.4993	Slc2a9
chr14	72413143	72413163	-	CCGCATTGAGTCCACATAGT	0.8158	0.5053	0.6028	0.5562	0.2739	0.4028	0.3342	-0.1127	0.2903	0.3388	Slc2a9
chr14	72421111	72421131	-	AGCTTTCCCGAAGATGCTGT	0.2928	0.5541	0.5553	0.3849	0.2304	0.5461	0.4311	-0.0431	-0.321	0.3353	Slc2a9
chr14	72489868	72489888	-	TGGGGGTCTTCGTGTGTTGC	0.46	0.311	0.6169	0.485	0.1247	0.3352	0.3868	-0.6849	-0.9903	0.0248	Drd5
chr14	72489888	72489908	-	CAAAACCCTGTCAATGATCA	0.5964	0.4187	0.6028	0.1398	0.0	0.3652	0.1468	-0.8335	-0.9579	0.0141	Drd5
chr14	72489968	72489988	-	GCTCAGAGTTGCCGGAGTCG	0.4357	0.5277	0.6957	0.4422	0.5463	0.6517	0.5771	0.8172	0.1509	0.2958	Drd5
chr14	72490080	72490100	-	CATCAGCTTCTACATCCCGG	0.469	0.756	0.7382	0.4169	0.5517	0.7281	0.6199	0.9811	0.5316	0.7227	Drd5
chr14	72490193	72490213	-	CAAGAGGGCCTGCTGTCCAA	0.2831	0.4885	0.7019	0.6416	0.5243	0.6347	0.4257	0.0184	0.0243	0.0962	Drd5
chr14	72490243	72490263	-	TCATCCCGGTCCAACTCAAT	0.4684	0.3866	0.5837	0.3547	0.0243	0.2675	0.2283	-0.5806	0.1425	0.1098	Drd5
chr14	72490288	72490308	-	TGGTCATGGTGGGCCTGGCC	0.312	0.304	0.6167	0.4995	0.2023	0.1914	0.044	-1.6516	-1.8069	0.0053	Drd5
chr14	72490293	72490313	-	AGCCCTGGTCATGGTGGGCC	0.2341	0.3696	0.5603	0.3256	0.2761	0.3093	0.193	-1.5453	-1.881	0.0153	Drd5
chr14	72490299	72490319	-	GCGAGTAGCCCTGGTCATGG	0.3882	0.5765	0.6299	0.5387	0.6834	0.7121	0.6436	0.6159	0.311	0.139	Drd5
chr14	72490302	72490322	-	CCAGCGAGTAGCCCTGGTCA	0.8365	0.5342	0.6689	0.4836	0.5229	0.6317	0.6189	0.9505	0.8222	0.036	Drd5
chr14	72490363	72490383	-	TCATCAGCGTGGACCGTTAC	0.8428	0.3329	0.6167	0.3099	0.2423	0.3742	0.0778	-1.2385	-0.6913	0.0129	Drd5
chr14	72490374	72490394	-	GAATCTGTGTATCATCAGCG	0.7217	0.7165	0.6108	0.2723	0.4516	0.6841	0.666	1.1345	0.2601	0.6679	Drd5
chr14	72490431	72490451	-	GACATTCTGCGACATCTGGG	0.4427	0.6474	0.6725	0.3595	0.5101	0.6809	0.6499	0.7488	0.236	0.5455	Drd5
chr14	72490454	72490474	-	GTGGCTGGGTACTGGCCCTT	0.374	0.1982	0.5603	0.7214	0.5656	0.3725	0.1347	-0.8762	-0.7239	0.0031	Drd5
chr14	72490512	72490532	-	AGCTGTCTCAGACCTCTTCG	0.3875	0.5987	0.6392	0.3185	0.5327	0.6579	0.632	0.3837	-0.0376	0.4205	Drd5
chr14	72490659	72490679	-	CCCACTGGGACCCGCGCAGG	0.6527	0.5122	0.6441	0.7094	0.5985	0.5994	0.4734	0.4194	-0.1895	0.0066	Drd5
chr14	72490674	72490694	-	AGCGGGCTCTGCAACCCCAC	0.5385	0.3828	0.6547	0.5529	0.591	0.5621	0.4205	0.32	0.5041	0.1219	Drd5
chr14	72507748	72507768	-	GCTGGATGCTGACCTCTTGG	0.2701	0.5031	0.743	0.4464	0.5261	0.67	0.6634	0.9172	0.4355	0.4797	Otop1
chr14	72507766	72507786	-	AAAGAACCCAGCCCGCAAGC	0.7035	0.5371	0.6453	0.3171	0.0	0.4448	0.4909	0.306	0.4812	0.0505	Otop1
chr14	72507835	72507855	-	GCTCATGGGGGCTGCGGGGC	0.2696	0.2392	0.6166	0.6335	0.3408	0.4069	0.1583	-0.8702	-1.0304	0.0048	Otop1
chr14	72507943	72507963	-	TGCCACCATCGCGGTGGTTG	0.7585	0.4308	0.6441	0.5549	0.445	0.5236	0.3665	-0.2279	-1.0461	0.0212	Otop1
chr14	72507949	72507969	-	GCTGGCTGCCACCATCGCGG	0.5433	0.6219	0.7572	0.5172	0.3266	0.6543	0.7362	1.509	0.6599	0.8354	Otop1
chr14	72507994	72508014	-	CAGATTCGACGGGGTCCTGG	0.2763	0.561	0.663	0.395	0.7579	0.6769	0.5252	0.1146	-0.1523	0.0655	Otop1
chr14	72507997	72508017	-	GTGCAGATTCGACGGGGTCC	0.8255	0.4457	0.5696	0.4887	0.3585	0.5415	0.4728	0.0813	-0.0318	0.0081	Otop1
chr14	72508067	72508087	-	CGACCATGCTCTATGTGCTG	0.4135	0.5894	0.6725	0.3991	0.4519	0.6714	0.6033	0.5598	-0.0442	0.3918	Otop1
chr14	72508093	72508113	-	CAACATTGAGTACCAGATCC	0.2941	0.5311	0.5212	0.1602	0.2943	0.4749	0.4546	-0.0115	0.0916	0.0196	Otop1
chr14	72509842	72509862	-	CAAGGAACGGCTGATCACTC	0.8353	0.4287	0.6311	0.2994	0.435	0.5386	0.4744	-0.2303	-0.0018	0.0217	Otop1
chr14	72519820	72519840	-	TTGAAAGTCGCATACTTCAT	0.4408	0.4081	0.5886	0.4641	0.195	0.3814	0.084	-1.3934	-0.4889	0.1509	Otop1
chr14	72519848	72519868	-	CGCATTCATCACCATCGTCC	0.8655	0.3317	0.5886	0.2074	0.1122	0.5305	0.3569	-0.5035	-0.5832	0.0086	Otop1
chr14	72532220	72532240	-	GGCGGTGCACGCGACGGGTG	0.6844	0.3979	0.715	0.6581	0.6752	0.6535	0.3386	-0.1159	-0.5078	0.012	Otop1
chr14	72532247	72532267	-	GGCGGGGCTTCTTTTCCTGC	0.2476	0.3817	0.6405	0.049	0.2492	0.4174	0.1282	-1.588	-1.7376	0.1671	Otop1
chr14	72532268	72532288	-	GTATGGACTGAACGTGTTCG	1.0	0.5724	0.5918	0.3928	0.5163	0.6626	0.6065	0.5286	-0.3547	0.63	Otop1
chr14	72544183	72544203	-	GTCTATCTGGAATGGTATCG	0.8921	0.5708	0.5399	0.242	0.4837	0.6419	0.4435	0.1399	-0.2239	0.0831	Tmem128
chr14	72544191	72544211	-	ACTGCATAGTCTATCTGGAA	0.4878	0.5224	0.6308	0.4837	0.3247	0.6111	0.4558	0.3584	0.6191	0.1282	Tmem128
chr14	72544196	72544216	-	ATTTTACTGCATAGTCTATC	0.3791	0.3646	0.5124	0.2204	0.0	0.1807	0.0852	-1.6409	-0.6696	0.0461	Tmem128
chr14	72544252	72544272	-	CTCCACAGTTGGTTTCTCTT	0.2231	0.3284	0.6358	0.2992	0.3233	0.3031	0.1496	-1.2995	-0.6502	0.1164	Tmem128
chr14	72546691	72546711	-	TTAACATTCACTCTGGATTC	0.6713	0.2808	0.5886	0.1255	0.081	0.3817	0.1488	-1.0942	-0.5371	0.0275	Tmem128
chr14	72546698	72546718	-	CCAAGACTTAACATTCACTC	0.3669	0.5003	0.5744	0.2534	0.1462	0.5376	0.4224	-0.2329	-0.0313	0.1609	Tmem128
chr14	72548469	72548489	-	TTACCTATTTCCTCCTGAAG	0.5869	0.5381	0.6725	0.2987	0.2936	0.5507	0.4056	0.1793	-0.1639	0.146	Tmem128
chr14	72583246	72583266	-	ACTCTGTTCTGGAGCAGGTG	0.3184	0.5675	0.7145	0.4576	0.5178	0.6203	0.5373	0.1599	-0.2433	0.1666	Lyar
chr14	72595303	72595323	-	GAGGCACTCACCTGAAATAC	0.2985	0.4962	0.4787	0.4232	0.3591	0.547	0.3911	0.1075	0.6387	0.0371	Zbtb49
chr14	72597344	72597364	-	AAAGATGTCATTCTTCTGGC	0.2556	0.4455	0.5886	0.1901	0.119	0.5308	0.5097	0.2085	0.1607	0.1227	Zbtb49
chr14	72597510	72597530	-	AGGCCGACTTCAGAAACGTG	0.9015	0.6624	0.6286	0.6837	0.4794	0.699	0.7021	1.2539	0.7388	0.4095	Zbtb49
chr14	72597547	72597567	-	CCGCCAGCACAAGGCAAGCC	0.3234	0.4537	0.5603	0.4032	0.043	0.2856	0.2196	-0.7397	-0.9329	0.0559	Zbtb49
chr14	72597683	72597703	-	TGGAGCACGGGGATTCCCTC	0.7312	0.4354	0.6642	0.5059	0.5312	0.632	0.4307	-0.0471	0.3586	0.1505	Zbtb49
chr14	72597703	72597723	-	GGACGACCGAAATCTGCTGG	1.0	0.6412	0.6866	0.5037	0.4868	0.702	0.4488	1.0134	-0.1221	0.1838	Zbtb49
chr14	72597706	72597726	-	GTGGGACGACCGAAATCTGC	0.5826	0.5396	0.5826	0.2666	0.3172	0.623	0.5606	0.6202	0.6488	0.1332	Zbtb49
chr14	72597745	72597765	-	CAGCTGCCACTTGCGGCAGC	0.3921	0.287	0.6547	0.543	0.0	0.1634	0.236	-1.2723	-1.3283	0.0203	Zbtb49
chr14	72597769	72597789	-	GGCTGTTTGCGGGGCGCCTC	0.913	0.1213	0.5458	0.4575	0.3835	0.4187	0.1035	-1.0545	-1.2006	0.0041	Zbtb49
chr14	72597980	72598000	-	GACCGGTGGAGCCACAACAG	0.8654	0.6471	0.7385	0.641	0.6459	0.7013	0.7319	1.2284	0.5967	0.1848	Zbtb49
chr14	72597994	72598014	-	ATGCCAGAGCTCCTGACCGG	0.3159	0.5707	0.7008	0.7344	0.5943	0.6819	0.693	1.065	0.5305	0.3068	Zbtb49
chr14	72598045	72598065	-	AGCCTCATCTGCTTGGCAGG	0.2564	0.5669	0.6725	0.5674	0.3443	0.5687	0.4358	0.267	-0.1867	0.2569	Zbtb49
chr14	72598249	72598269	-	TCCACCTCGCGGCTGCTCTC	0.5913	0.332	0.6784	0.143	0.1838	0.3642	0.2023	-0.4129	0.1272	0.0391	Zbtb49
chr14	72598308	72598328	-	GTTTCTGGGACTGGAGGGCC	0.247	0.2619	0.4734	0.4924	0.2124	0.3925	0.0878	-1.0435	-1.3342	0.0085	Zbtb49
chr14	72598317	72598337	-	ACGCATACTGTTTCTGGGAC	0.435	0.4786	0.5886	0.4932	0.3404	0.5153	0.1856	-0.6472	-1.0107	0.039	Zbtb49
chr14	72598323	72598343	-	ATTCACACGCATACTGTTTC	0.2796	0.2328	0.6591	0.0453	0.0	0.2944	0.0574	-1.8448	-1.3627	0.0178	Zbtb49
chr14	72609201	72609221	-	AGTGAATGATGATGTGGCGC	0.4592	0.4755	0.5599	0.2862	0.069	0.5042	0.539	0.5298	0.068	0.1189	Zbtb49
chr14	72609235	72609255	-	CCGCATGTGTCACACAAGTG	0.4402	0.6361	0.6725	0.5964	0.5447	0.5963	0.6259	0.3528	-0.176	0.2049	Zbtb49
chr14	72649258	72649278	-	TCGAAGCCATCCTCCAGCAG	0.3823	0.603	0.7102	0.6352	0.4897	0.641	0.586	1.1326	0.5481	0.2213	Nsg1
chr14	72649327	72649347	-	GCTCATACCTTATCTGGGGG	0.5226	0.3488	0.7004	0.394	0.4624	0.5673	0.2745	-0.5525	-1.0242	0.2797	Nsg1
chr14	72649333	72649353	-	TCGGGGGCTCATACCTTATC	1.0	0.1964	0.6547	0.4181	0.3175	0.326	0.0086	-1.3283	-0.4362	0.0094	Nsg1
chr14	72652451	72652471	-	GACGGTGAACTCGGCTATCT	0.9879	0.3131	0.5603	0.3954	0.3636	0.3381	0.1435	-0.5634	-0.0772	0.0049	Nsg1
chr14	72663332	72663352	-	AGGACCAGCACGGAGACCTG	0.2539	0.6017	0.7338	0.4449	0.6485	0.7359	0.6088	0.6024	0.2115	0.0772	Nsg1
chr14	72683001	72683021	-	CACAGCCCGAATTGGGAACC	0.5119	0.3819	0.5461	0.2648	0.4943	0.4822	0.3462	-0.3468	-0.4318	0.0032	Stx18
chr14	72683009	72683029	-	GGCTGAATCACAGCCCGAAT	0.7926	0.4085	0.5553	0.3818	0.3342	0.3426	0.1084	-1.0332	-0.6705	0.0887	Stx18
chr14	72695306	72695326	-	CATCCGAGTGAAACGCGTGG	0.9446	0.7837	0.7524	0.5283	0.4164	0.6566	0.485	0.7253	0.06	0.6357	Stx18
chr14	72695309	72695329	-	AGCCATCCGAGTGAAACGCG	1.0	0.6946	0.605	0.5832	0.5628	0.6846	0.6185	1.0262	0.1458	0.4092	Stx18
chr14	72695548	72695568	-	GGAACACAGGACTGCAGTTT	0.3909	0.2179	0.5461	0.5478	0.3621	0.4682	0.2905	-0.7989	-0.197	0.0245	Stx18
chr14	72697214	72697234	-	AGCCACACCATGTCTGAATA	0.6108	0.3452	0.65	0.2748	0.2358	0.4363	0.0973	-0.8341	-0.5886	0.0611	Stx18
chr14	72709334	72709354	-	GAAGCTGAGAGATTTTCTCC	0.3057	0.515	0.6028	0.1935	0.4093	0.5995	0.4189	-0.5847	-0.2663	0.0361	Stx18
chr14	72761243	72761263	-	CTCCAGCCGGGCCCGTGAAG	0.6282	0.512	0.7669	0.5132	0.4551	0.6089	0.4086	0.389	0.0881	0.0582	Stx18
chr14	72761314	72761334	-	GCCGTGGGTGGTGGAGCCGA	0.3388	0.4743	0.5164	0.9894	0.6579	0.6594	0.6592	1.1066	0.6538	0.0715	Stx18
chr14	72761323	72761343	-	CTTGGAGTGGCCGTGGGTGG	0.2135	0.3431	0.7572	0.8139	0.5464	0.5237	0.4266	-0.0033	-0.3475	0.0496	Stx18
chr14	72761326	72761346	-	GCTCTTGGAGTGGCCGTGGG	0.3705	0.5525	0.776	0.7338	0.6103	0.6244	0.3189	0.403	-0.3328	0.1787	Stx18
chr14	72761341	72761361	-	AAGACGCGGAATAAGGCTCT	0.5094	0.5135	0.6263	0.4699	0.4297	0.5687	0.5474	0.234	0.6269	0.002	Stx18
chr14	72961354	72961374	-	CCGCAGCAGCCCCGGGGGCC	0.2371	0.3301	0.6122	0.5351	0.0	0.0029	0.0778	-1.4584	-1.6679	0.0042	Msx1
chr14	72961377	72961397	-	TGTGCCCATGGCGGTTGCAG	0.3724	0.5687	0.7005	0.4702	0.4721	0.6615	0.5588	0.8218	0.2819	0.2036	Msx1
chr14	72961413	72961433	-	TGAAGCGGGCACTTTGGGCT	0.5457	0.3708	0.6311	0.5155	0.2614	0.4865	0.1803	-0.3831	-0.7947	0.0151	Msx1
chr14	72961419	72961439	-	CAGGAGTGAAGCGGGCACTT	0.7156	0.4319	0.5838	0.4553	0.457	0.423	0.3561	-0.269	0.1355	0.0183	Msx1
chr14	72963815	72963835	-	GGGCGTCCTGGGCTTGCGGT	0.4234	0.4197	0.6784	0.7179	0.6522	0.6874	0.4854	0.1677	-0.1417	0.1369	Msx1
chr14	72963827	72963847	-	AGCCGTGGTGAAGGGCGTCC	0.7875	0.2642	0.5603	0.4805	0.5002	0.5148	0.1974	-0.6449	-0.4949	0.02	Msx1
chr14	72963842	72963862	-	CAGAGCCAGTAGCTGAGCCG	0.2992	0.607	0.7197	0.5891	0.567	0.6589	0.6293	0.8821	0.2051	0.6042	Msx1
chr14	72963879	72963899	-	CAATAGACAGGTACTGCTTC	0.3996	0.3644	0.5789	0.1766	0.1618	0.4064	0.3493	-0.7415	-0.1882	0.01	Msx1
chr14	73056803	73056823	-	GACCAAGCTTCGAGACTTCG	0.8226	0.5324	0.5672	0.2701	0.3645	0.6012	0.3909	-0.0169	-0.343	0.1652	Cytl1
chr14	73057054	73057074	-	GTACTTGCCCCGGCTTTACC	0.9133	0.422	0.6925	0.1666	0.1614	0.4526	0.2957	-0.5401	-0.1443	0.2095	Cytl1
chr14	73058762	73058782	-	GACCCTGAGCCGTGAGATCA	0.4194	0.5142	0.5259	0.4432	0.3871	0.6107	0.6314	0.646	0.6024	0.0169	Cytl1
chr14	73142480	73142500	-	TGGAAGTGGTCAAAGTTGAC	0.263	0.5356	0.6122	0.2008	0.2672	0.4719	0.2198	-0.3356	-0.2419	0.0616	Stk32b
chr14	73142494	73142514	-	TCGCCCGAAGGATCTGGAAG	0.6771	0.5619	0.7008	0.493	0.5633	0.6462	0.5131	0.7614	-0.0284	0.1351	Stk32b
chr14	73142500	73142520	-	TACCAATCGCCCGAAGGATC	0.9706	0.4138	0.5495	0.3344	0.1631	0.4066	0.3217	0.0837	0.4184	0.0456	Stk32b
chr14	73243991	73244011	-	AGTGTTACCTGTGGATGATG	0.2236	0.6316	0.5763	0.4374	0.5528	0.6738	0.6297	1.2237	0.7675	0.0908	Stk32b
chr14	73298642	73298662	-	CCCTTCTTGCCTAAGGGTCC	0.2948	0.4442	0.5411	0.108	0.1817	0.3456	0.3502	-0.3028	-0.5183	0.0158	Stk32b
chr14	73298702	73298722	-	AGTTCATCTTCCTCGATTAC	0.9362	0.3518	0.5975	0.1587	0.008	0.3399	0.2053	-1.2365	-0.2441	0.0984	Stk32b
chr14	73323144	73323164	-	GTGGCCGAGTGGATTTCATA	0.6114	0.4939	0.6642	0.3898	0.4596	0.5297	0.2405	-0.4497	0.3892	0.098	Stk32b
chr14	73323155	73323175	-	CGTCGACGGGTGTGGCCGAG	0.7361	0.6204	0.7193	0.6614	0.6317	0.6124	0.3606	-0.0942	-0.6613	0.0642	Stk32b
chr14	73323209	73323229	-	CACACCACGTGGAGGAGTAG	0.464	0.5337	0.663	0.446	0.5371	0.6051	0.3967	0.0555	-0.1673	0.1786	Stk32b
chr14	73402474	73402494	-	CACCCAGCTGGACCGGAGCT	0.4027	0.3725	0.6453	0.4486	0.3868	0.3277	0.2739	-0.4844	-0.5136	0.0265	Evc2
chr14	73407023	73407043	-	GCTGAGGCATTGGGAGCACT	0.2342	0.5166	0.5774	0.534	0.4391	0.5276	0.5392	0.0775	0.1293	0.2295	Evc2
chr14	73407143	73407163	-	TGCGGCCCGTACCGCGCAGC	1.0	0.3871	0.5886	0.4246	0.3312	0.3992	0.2899	-1.0895	-1.2777	0.0044	Evc2
chr14	73407207	73407227	-	TGCTGAAGCGCAGTGCTCCC	0.3665	0.34	0.5695	0.1829	0.3302	0.5626	0.5091	-0.0711	0.1184	0.0724	Evc2
chr14	73407353	73407373	-	GGCCGAGCACACCACTGCCC	0.3124	0.4583	0.6311	0.266	0.4767	0.6681	0.5248	0.4652	0.2817	0.0297	Evc2
chr14	73407374	73407394	-	GCAGCAGTGGAGGAGCGTGA	0.2068	0.6223	0.6642	0.5232	0.5603	0.6799	0.6479	1.1168	1.2136	0.708	Evc2
chr14	73410637	73410657	-	AGATCAGATGGAAATGCTAT	0.3443	0.4629	0.5411	0.1818	0.1726	0.4793	0.3733	-0.5253	0.0675	0.13	Evc2
chr14	73410649	73410669	-	TTACTTGGATGAAGATCAGA	0.22	0.5197	0.4503	0.3645	0.1634	0.4977	0.3548	0.0896	0.0183	0.5424	Evc2
chr14	73413602	73413622	-	TACCATCTCAGCAAGAGGTT	0.2279	0.4558	0.6028	0.289	0.3341	0.5656	0.4314	-0.4833	0.0386	0.1071	Evc2
chr14	73416057	73416077	-	TTTGCGGACCCTCCATGGGC	0.5358	0.36	0.6436	0.3278	0.0	0.4308	0.4173	0.0384	-0.1164	0.0595	Evc2
chr14	73422398	73422418	-	ATGAAGAATCTGATCAGTGG	0.3388	0.6777	0.7007	0.5766	0.2665	0.6652	0.5808	0.7694	0.3519	0.2113	Evc2
chr14	73422401	73422421	-	CTGATGAAGAATCTGATCAG	0.2895	0.6494	0.6677	0.6353	0.5242	0.6698	0.6909	0.5277	0.25	0.2071	Evc2
chr14	73429400	73429420	-	TCACCCTTCACCTCTGCTAA	0.2348	0.5039	0.6311	0.2222	0.2547	0.4673	0.326	-0.4563	-0.4135	0.4085	Evc2
chr14	73442416	73442436	-	AGCCCGCTTTACCATCACCG	0.9485	0.7373	0.7102	0.3186	0.6032	0.7401	0.7448	1.4029	0.6881	0.6539	Evc2
chr14	73443196	73443216	-	CGTCAGCTACATGGCCTCGC	0.5357	0.4966	0.6118	0.4002	0.2224	0.5001	0.3151	-0.5832	-0.3305	0.0711	Evc2
chr14	73443205	73443225	-	GTGCTACTCCGTCAGCTACA	0.8719	0.5526	0.617	0.339	0.1634	0.4605	0.5106	0.1727	0.5275	0.4501	Evc2
chr14	73446235	73446255	-	CTTGTGCTGGATGACATCAC	0.6356	0.5254	0.6827	0.5336	0.4058	0.5778	0.4774	0.1162	0.2747	0.172	Evc2
chr14	73447379	73447399	-	GATATTTCAAAAATGCTCGC	0.4548	0.5192	0.5882	0.0617	0.0	0.2853	0.3026	-0.3571	-0.2656	0.4039	Evc2
chr14	73460454	73460474	-	GGTTTCTCTCTGTCGCCTCC	0.356	0.4228	0.6305	0.0712	0.0	0.4165	0.321	-0.3165	-0.4424	0.1227	Evc
chr14	73465738	73465758	-	GTTGATGGGATAGACAACTC	0.6376	0.6053	0.645	0.4991	0.5197	0.6383	0.6353	1.0161	1.211	0.0543	Evc
chr14	73465753	73465773	-	CACCCGGAACTTCTGGTTGA	0.8095	0.3537	0.6405	0.3583	0.4151	0.4417	0.2683	-0.7437	-0.6755	0.0152	Evc
chr14	73468206	73468226	-	AGGATCCGTCAGCCAGAGGC	0.5725	0.4715	0.5826	0.3569	0.4562	0.5998	0.5527	0.2405	0.1703	0.0876	Evc
chr14	73468230	73468250	-	GGTTTTCATGCAGCGATGGG	0.6715	0.5246	0.6672	0.4988	0.4098	0.6408	0.4745	-0.4259	-0.6212	0.274	Evc
chr14	73468234	73468254	-	GTCAGGTTTTCATGCAGCGA	0.4349	0.4582	0.5413	0.3664	0.1198	0.556	0.3741	-0.5572	-0.8314	0.0746	Evc
chr14	73468287	73468307	-	GCGAGGCCTCTGCCGGCTGG	0.6209	0.3552	0.7716	0.6911	0.6076	0.5558	0.4277	0.2232	-0.1494	0.049	Evc
chr14	73468290	73468310	-	CTGGCGAGGCCTCTGCCGGC	0.5677	0.3887	0.6689	0.4939	0.3648	0.4881	0.3917	-0.0216	-0.2578	0.026	Evc
chr14	73468335	73468355	-	TGCCATCCTCCTTGCCAGCC	0.2094	0.306	0.5461	0.1814	0.0187	0.0732	0.1634	-1.7324	-1.9141	0.0128	Evc
chr14	73468367	73468387	-	GCTGTAGGTTGACTGCATGC	0.26	0.535	0.645	0.2545	0.3745	0.5973	0.6026	0.7378	0.7054	0.14	Evc
chr14	73471083	73471103	-	CTTGTTTGGAAAGAATCTTC	0.2428	0.2943	0.5492	0.3001	0.1426	0.3652	0.108	-0.8531	-0.2766	0.0084	Evc
chr14	73474598	73474618	-	CTTAAGCTGGTCCATGAGAA	0.3954	0.4959	0.6827	0.3284	0.2936	0.5725	0.2954	-0.5464	-0.7151	0.1421	Evc
chr14	73476667	73476687	-	ACTCTACAATTCTTGCCATG	0.4778	0.6162	0.6863	0.2611	0.0	0.3157	0.3857	-0.2313	-0.5312	0.1528	Evc
chr14	73476706	73476726	-	GCCGGCACTTGGTCTCCTCC	0.3746	0.4061	0.6642	0.2198	0.5496	0.6128	0.3151	-0.2737	-0.2177	0.1074	Evc
chr14	73476717	73476737	-	GATGGCGGCCAGCCGGCACT	0.6751	0.4288	0.7489	0.5574	0.2503	0.437	0.4194	0.0592	0.1429	0.0569	Evc
chr14	73477539	73477559	-	AACTCTTCCGGATCTGAGGT	0.5344	0.4874	0.5695	0.3487	0.3806	0.6233	0.4578	0.0076	-0.4479	0.2578	Evc
chr14	73482405	73482425	-	CCCCGTGGATGGTGCTCTCG	0.3699	0.5605	0.663	0.5312	0.6816	0.6442	0.3745	0.3346	-0.4514	0.0206	Evc
chr14	73484122	73484142	-	TCCCTGCAGGATGCCTCGTG	0.3843	0.6501	0.7244	0.5958	0.5881	0.654	0.3996	0.5422	0.0667	0.0607	Evc
chr14	73521056	73521076	-	TGCGGCGGACATCATCGCAC	1.0	0.5492	0.6311	0.3999	0.4198	0.6285	0.5449	0.6021	0.486	0.106	Crmp1
chr14	73521997	73522017	-	CTAGGAACAAAAACGGATCC	0.4907	0.4165	0.5886	0.2423	0.3161	0.5893	0.4703	0.0936	0.0661	0.0474	Crmp1
chr14	73522677	73522697	-	ATCTTAGTCCATGCGGAAAA	0.5601	0.3818	0.5553	0.4353	0.0054	0.3596	0.1651	-1.114	-0.7901	0.0391	Crmp1
chr14	73527146	73527166	-	TGATGGCGTTCGGGAGGAGC	0.3448	0.3866	0.502	0.3965	0.3857	0.5868	0.4956	0.2217	-0.0148	0.0189	Crmp1
chr14	73527163	73527183	-	GACATCACGAGCTGGTATGA	0.3131	0.4738	0.5461	0.3603	0.3477	0.6068	0.5578	0.7509	0.9956	0.0327	Crmp1
chr14	73527171	73527191	-	TCCACGTGGACATCACGAGC	1.0	0.5923	0.5589	0.2425	0.3832	0.6162	0.4718	0.5651	0.5679	0.0324	Crmp1
chr14	73529128	73529148	-	ACCAGAGCAGCGCTGGCAGG	0.2171	0.547	0.7338	0.67	0.4693	0.6056	0.5192	0.7952	0.2794	0.0528	Crmp1
chr14	73529224	73529244	-	AATGGCCGAATGGTCATTCC	0.9032	0.2705	0.7063	0.3033	0.3502	0.3327	0.3536	-0.8236	-0.2758	0.0159	Crmp1
chr14	73529234	73529254	-	CATCGAGGCTAATGGCCGAA	0.8609	0.5998	0.5883	0.4765	0.1211	0.3596	0.3093	-0.1527	-0.0911	0.3008	Crmp1
chr14	73532620	73532640	-	TAGAAGATGGACTCATAAAG	0.2434	0.4081	0.6144	0.4072	0.5282	0.7022	0.477	0.4103	0.4459	0.2833	Crmp1
chr14	73532633	73532653	-	GCCGATGTCTACCTAGAAGA	0.704	0.4896	0.5212	0.4043	0.496	0.6731	0.6825	0.6674	0.4225	0.461	Crmp1
chr14	73555850	73555870	-	GCCGTGGGCCTGCCGTGCCC	0.3157	0.4045	0.7161	0.4136	0.4323	0.5328	0.3906	0.1994	0.1009	0.0347	Crmp1
chr14	73555866	73555886	-	CGCTGGCCGGCCCGACGCCG	0.7357	0.3698	0.5669	0.4655	0.6042	0.595	0.3937	-0.0571	-0.7015	0.04	Crmp1
chr14	73555883	73555903	-	GCGCGCACACCACGCAGCGC	0.9569	0.4334	0.5744	0.2771	0.0423	0.4548	0.492	0.3832	0.1001	0.1595	Crmp1
chr14	73555920	73555940	-	CGACTTCGACGCCTACAGCG	1.0	0.648	0.6192	0.2481	0.5499	0.6834	0.6436	0.7069	-0.1203	0.3824	Crmp1
chr14	73555968	73555988	-	CGGCGGCATGTTCGCCGCCG	1.0	0.535	0.6535	0.7841	0.3586	0.2447	0.4284	-0.7777	-1.2789	0.0466	Crmp1
chr14	73621117	73621137	-	TCGATGGGGATAAAGCCAAC	0.4303	0.4405	0.6122	0.4123	0.3221	0.4419	0.355	-0.2749	0.1352	0.0738	LOC102553825
chr14	73621133	73621153	-	CTTCCAGGAGCAGCACTCGA	0.3418	0.527	0.6059	0.4392	0.4185	0.611	0.3722	-0.2375	-0.2303	0.0931	LOC102553825
chr14	73621282	73621302	-	GCCAGAGAGCCACTCAAAGG	0.3945	0.5985	0.6866	0.5003	0.5824	0.7026	0.758	1.2779	0.8082	0.2644	LOC102553825
chr14	73621314	73621334	-	TGCCCAGCGGACATCAGCGT	0.69	0.5278	0.6311	0.427	0.5135	0.6567	0.6131	0.8505	0.674	0.3035	LOC102553825
chr14	73621340	73621360	-	AACAACCCGAAGCTTGTGTG	0.397	0.6156	0.7197	0.4659	0.5653	0.6794	0.6591	0.9622	0.3514	0.172	LOC102553825
chr14	73621475	73621495	-	TTCCCCAGATTGGCCTCAGC	0.2616	0.4775	0.6642	0.1988	0.208	0.3678	0.298	-0.4417	-0.3065	0.039	LOC102553825
chr14	73621818	73621838	-	GGGATGTGGCTGGGAATGCT	0.2719	0.3978	0.5353	0.5492	0.555	0.637	0.5156	0.1306	-0.0467	0.0302	LOC102553825
chr14	73621904	73621924	-	CTGCGTGGGACGAAGAATCC	0.9945	0.474	0.6642	0.5335	0.4687	0.5808	0.5376	0.4716	0.7354	0.0165	LOC102553825
chr14	73621919	73621939	-	TGTCTAACACTGCCTCTGCG	0.3044	0.6311	0.7618	0.2217	0.4823	0.687	0.66	0.8025	0.0167	0.4381	LOC102553825
chr14	73621954	73621974	-	AGGCCGTGGCCTCCTTTCCT	0.3563	0.3563	0.6831	0.4364	0.3781	0.3721	0.2431	-0.774	-0.1901	0.0137	LOC102553825
chr14	73622150	73622170	-	GACACGCTGCAGGGGGGACA	0.5828	0.3854	0.631	0.3688	0.3514	0.569	0.3801	-0.5289	-0.7218	0.0158	LOC102553825
chr14	73622276	73622296	-	CATGGAGCTTTCGCACACCC	0.5906	0.5353	0.5917	0.5112	0.5661	0.6939	0.6476	0.8229	0.6791	0.3042	LOC102553825
chr14	73625414	73625434	-	CCCCCTAGCTGTGTTGGAGA	0.2999	0.4583	0.617	0.3083	0.425	0.6207	0.4052	-0.4273	-1.0264	0.0423	LOC102553825
chr14	73625420	73625440	-	GAAGAGCCCCCTAGCTGTGT	0.5904	0.4997	0.598	0.4547	0.388	0.6	0.574	0.5087	0.7084	0.051	LOC102553825
chr14	73626355	73626375	-	AGCTGCCACGGTGATGCATG	0.6965	0.5994	0.6533	0.4988	0.5151	0.6366	0.5004	0.1974	-0.3239	0.0308	LOC102553825
chr14	73633240	73633260	-	CCGGCGCCTGCGGGCCCAGC	0.4511	0.1788	0.6594	0.6215	0.1233	0.0662	0.0665	-1.225	-1.1424	0.0054	LOC102553825
chr14	73633320	73633340	-	GAACTGCGCTGCTGCGTGTA	1.0	0.3224	0.598	0.5064	0.4273	0.5023	0.3545	-0.7953	-0.8968	0.0034	LOC102553825
chr14	73633474	73633494	-	GCAGTTTCTGGCCGGTTCCC	0.2748	0.3139	0.5603	0.4151	0.4076	0.5149	0.2242	-0.3092	-0.1073	0.1341	LOC102553825
chr14	73633500	73633520	-	TCGCCCGGTACCAGGAGCTC	0.6426	0.4664	0.5744	0.5508	0.5195	0.5296	0.3647	0.5186	0.7462	0.0651	LOC102553825
chr14	73633546	73633566	-	TCGAGCTGCGGGCCTCCTGC	0.3602	0.4083	0.6925	0.317	0.2817	0.508	0.3322	-0.3412	-0.2998	0.1301	LOC102553825
chr14	73633570	73633590	-	GGAGCGCGATGTGCGGCGCC	0.7185	0.2646	0.6689	0.3877	0.4299	0.456	0.3851	-0.9879	-1.3747	0.0278	LOC102553825
chr14	73633591	73633611	-	GCGTGTGCAGGTGCAGCGAC	0.604	0.4138	0.5021	0.6885	0.5154	0.6334	0.4698	0.1042	-0.0957	0.1631	LOC102553825
chr14	73633696	73633716	-	GCAGCGCAAGGACGAGGCGC	0.7221	0.5175	0.5164	0.3756	0.426	0.6117	0.6112	0.6902	0.3691	0.1625	LOC102553825
chr14	73633733	73633753	-	GTTCGATCAGACGGCAACGG	0.8368	0.6705	0.6721	0.5794	0.5719	0.7083	0.6656	1.4468	0.5565	0.6742	LOC102553825
chr14	73673897	73673917	-	GGAGCAGGTTGGGGGGACGC	0.285	0.4358	0.6075	0.5352	0.5819	0.5336	0.455	-0.2403	-0.2823	0.1128	Jakmip1
chr14	73675450	73675470	-	CATGTTGTGGAGACATTTTT	0.2232	0.2854	0.6106	0.3721	0.2708	0.2868	-0.0318	-1.9963	-1.2963	0.0826	Jakmip1
chr14	73685775	73685795	-	GATGAGATGGCCTATTAGGG	0.3304	0.6971	0.7524	0.6085	0.5925	0.6688	0.6065	0.8103	0.7005	0.5108	Jakmip1
chr14	73687829	73687849	-	CACGAGGGAAAACGTGGAGA	0.3005	0.5425	0.5696	0.5235	0.5098	0.6452	0.495	0.2409	-0.1126	0.1538	Jakmip1
chr14	73687835	73687855	-	GAGCCTCACGAGGGAAAACG	0.5654	0.6516	0.5955	0.5789	0.588	0.6997	0.6143	0.8132	-0.0728	0.5686	Jakmip1
chr14	73687931	73687951	-	GGTGCAGCTGAAGCCGCTGG	0.4266	0.584	0.743	0.6477	0.6384	0.691	0.6063	1.1819	0.3708	0.2464	Jakmip1
chr14	73690411	73690431	-	GAATTCAGTGATTCGGAAGC	0.7353	0.5008	0.5411	0.2561	0.0395	0.487	0.353	-0.2751	-0.3108	0.0771	Jakmip1
chr14	73691421	73691441	-	GACATGGCTGAGCTTATGGG	0.3764	0.6858	0.7432	0.5452	0.5646	0.6858	0.7287	1.0412	0.6409	0.5326	Jakmip1
chr14	73691425	73691445	-	TGGTGACATGGCTGAGCTTA	0.293	0.3426	0.417	0.6787	0.3772	0.4677	0.2443	-1.0464	-0.8181	0.0107	Jakmip1
chr14	73691437	73691457	-	TCCTCCAGGCATTGGTGACA	0.2377	0.4791	0.4986	0.2333	0.3153	0.5143	0.5585	0.0691	0.1046	0.0116	Jakmip1
chr14	73691590	73691610	-	AGGAAAGGAACGCGTGATCC	0.3561	0.4401	0.5791	0.2917	0.3243	0.578	0.3483	-0.0281	0.0142	0.0117	Jakmip1
chr14	73701034	73701054	-	TGAACGTGACATCCGCAGAC	0.6571	0.5859	0.6405	0.2354	0.2156	0.5623	0.5467	0.4573	0.564	0.1091	Jakmip1
chr14	73701222	73701242	-	GAGGCGCGCAGGACCTTTGA	0.9205	0.4222	0.7161	0.5332	0.468	0.5992	0.3839	-0.2086	0.5422	0.0484	Jakmip1
chr14	73701259	73701279	-	CAAAGTCAAGACTGCATTGC	0.473	0.4267	0.5319	0.3104	0.0499	0.3337	0.2512	-0.7631	-0.397	0.0132	Jakmip1
chr14	73701291	73701311	-	ACGCTGAATGTGCTGCGCGA	1.0	0.5193	0.6594	0.5448	0.0705	0.5416	0.5451	0.804	0.6262	0.3305	Jakmip1
chr14	73818232	73818252	-	AGGGGCCCAAGGCTCCGGCG	0.7951	0.6327	0.748	0.8171	0.611	0.4609	0.4439	-0.4566	-0.8035	0.1439	Wfs1
chr14	73818259	73818279	-	ATCTGTCCCTTCTCGGCTGC	0.5316	0.3708	0.5695	0.2942	0.0379	0.3901	0.1899	-0.8768	-1.1058	0.0203	Wfs1
chr14	73830046	73830066	-	GATGCCCTTGGCATACTTCT	0.4108	0.3143	0.5917	0.387	0.166	0.3277	0.269	-0.7311	0.0494	0.0559	Wfs1
chr14	73830073	73830093	-	ATCCTGCAGGAACAGGTTGT	0.3158	0.4524	0.6405	0.3582	0.3043	0.4721	0.3498	-0.3839	-0.1518	0.0405	Wfs1
chr14	73830144	73830164	-	GCACGTACCTTCTGGCGTAG	0.9587	0.6292	0.6158	0.5125	0.2509	0.5208	0.4715	0.3546	0.029	0.3278	Wfs1
chr14	73830152	73830172	-	CAGGAGCTGCACGTACCTTC	0.7408	0.3773	0.5731	0.4426	0.4312	0.4866	0.3305	-0.3395	0.4272	0.0464	Wfs1
chr14	73833131	73833151	-	AGGGGTACTTCACCACCTAG	0.6773	0.7325	0.605	0.5891	0.6202	0.6222	0.4365	0.3246	0.1705	0.1876	Wfs1
chr14	73833199	73833219	-	GAGCCAGTGCATGCCTGCCT	0.2208	0.4551	0.6311	0.6697	0.3834	0.4971	0.4163	-0.5919	-0.4263	0.0422	Wfs1
chr14	73833239	73833259	-	AGATGAGGGCGTTGATGTGA	0.3844	0.5738	0.4312	0.4555	0.427	0.6391	0.5195	0.1806	0.2001	0.0224	Wfs1
chr14	73833433	73833453	-	CGCCTGCTCCACATCTAGGT	1.0	0.3428	0.6405	0.2637	0.2635	0.4885	0.2798	-0.624	-0.5349	0.0775	Wfs1
chr14	73833476	73833496	-	AGTGGATGTAAGGCTCCAGG	0.2321	0.7445	0.7618	0.515	0.6933	0.7085	0.6086	1.0737	0.6447	0.7094	Wfs1
chr14	73833541	73833561	-	GCACGGGATGCAGTCCTTGC	0.4515	0.3994	0.6547	0.3448	0.3832	0.4389	0.3001	-0.6681	-0.2867	0.0447	Wfs1
chr14	73833640	73833660	-	CTCGGTGACCAGGGCCCGCC	0.6537	0.3456	0.6075	0.6709	0.3666	0.3092	0.1343	-1.131	-1.2669	0.0288	Wfs1
chr14	73833731	73833751	-	TGGGCACGGTGAAGAACGTC	0.7287	0.5028	0.4787	0.5883	0.5551	0.6594	0.541	0.2419	0.4089	0.0206	Wfs1
chr14	73833928	73833948	-	ACGGACCAAGCCCAGGCCGG	0.3266	0.6153	0.7008	0.7522	0.5723	0.5	0.5907	0.6035	0.0364	0.0202	Wfs1
chr14	73867520	73867540	-	ACGACCTGCGCATTAACCTC	0.9615	0.485	0.5354	0.511	0.4453	0.6226	0.5461	0.5576	0.7401	0.1135	Ppp2r2c
chr14	73867605	73867625	-	CCGAGAAGGATCTTTGCCAA	0.3688	0.5638	0.5886	0.6383	0.1958	0.4079	0.2995	-0.2893	-0.7087	0.0692	Ppp2r2c
chr14	73867636	73867656	-	GAAGCCCATGGACTTAATGG	0.4914	0.6766	0.7008	0.5208	0.5898	0.7172	0.7912	1.13	0.62	0.3635	Ppp2r2c
chr14	73872421	73872441	-	GTTTGACTACCTGAAAAGCC	0.3565	0.5628	0.5159	0.2126	0.1235	0.5439	0.4911	-0.4885	-0.8196	0.4453	Ppp2r2c
chr14	73875935	73875955	-	AGGTGACAAGGGTGGCCGGG	0.2152	0.6277	0.6013	0.7683	0.6551	0.6152	0.4845	0.4133	0.1588	0.1571	Ppp2r2c
chr14	73875973	73875993	-	ACTGTCGAGTTCAACCACAC	0.2891	0.5745	0.645	0.3882	0.4379	0.6267	0.5672	0.6137	0.6288	0.1665	Ppp2r2c
chr14	73931028	73931048	-	CCGAATGCCCTCCGAAGGTT	1.0	0.3548	0.4787	0.4785	0.1581	0.4211	0.4486	-0.8766	-0.7112	0.0394	Ppp2r2c
chr14	73969881	73969901	-	CATAGGCCCGCATGCTTTCC	0.3416	0.1861	0.6402	0.2852	0.145	0.2973	0.0751	-1.3828	-0.5094	0.0028	Man2b2
chr14	73969907	73969927	-	CACCACGGTGGTGTAGACAT	0.8673	0.6318	0.5495	0.7918	0.5842	0.5787	0.5524	0.3669	0.5797	0.2566	Man2b2
chr14	73971679	73971699	-	CATCCAGGAGCTGGCGGACC	0.4249	0.4204	0.6166	0.4652	0.4848	0.4981	0.353	-0.3828	-0.3463	0.0105	Man2b2
chr14	73971688	73971708	-	GGCGTCCTTCATCCAGGAGC	0.3404	0.4799	0.5354	0.3148	0.4139	0.6355	0.4951	0.6456	0.2374	0.0256	Man2b2
chr14	73971730	73971750	-	CAGCCTCGTCATGCATGACC	0.4006	0.505	0.5495	0.4137	0.4195	0.6451	0.5591	0.4149	0.5764	0.0485	Man2b2
chr14	73971757	73971777	-	GTAGGATCTGGTCATCCAGG	0.4972	0.6382	0.6866	0.6039	0.6944	0.7041	0.6287	0.7337	0.4049	0.7852	Man2b2
chr14	73975275	73975295	-	TCCACGTGCCAGGAGAACTG	0.3579	0.6551	0.7574	0.3889	0.5334	0.6825	0.8229	1.3718	0.6953	0.2823	Man2b2
chr14	73975355	73975375	-	AGTCAATCCGGGAGATGAGG	0.3312	0.539	0.6235	0.3965	0.4607	0.6672	0.503	0.3686	0.1307	0.1399	Man2b2
chr14	73977225	73977245	-	AGCTATAAAGGTCCATGACG	0.5911	0.5542	0.5292	0.2285	0.5134	0.6729	0.5184	0.5844	0.2601	0.1534	Man2b2
chr14	73978936	73978956	-	ACGCCATCTGGGGGTGGCTC	0.5875	0.2139	0.6075	0.5134	0.2316	0.2378	0.1832	-1.0858	-1.1757	0.0109	Man2b2
chr14	73978948	73978968	-	ATGTTAGGATACACGCCATC	0.8055	0.402	0.5411	0.4203	0.0652	0.3557	0.1832	-1.1326	-0.2701	0.0557	Man2b2
chr14	73978998	73979018	-	CCAGAGCCTCAGCGTAGAGG	0.3457	0.5698	0.7007	0.5932	0.4455	0.6602	0.6445	1.142	0.6663	0.3406	Man2b2
chr14	73979024	73979044	-	TGCGGCCCTCTGTTTAACGT	0.706	0.6435	0.6642	0.3719	0.3565	0.5775	0.4704	0.4344	0.1861	0.3731	Man2b2
chr14	73979061	73979081	-	ATACCCAGGGCCAGAGGACG	0.4164	0.4457	0.5767	0.4404	0.5472	0.6246	0.386	-0.0504	-0.3302	0.0434	Man2b2
chr14	73979945	73979965	-	ACTGCACTGAGATGCCAAAC	0.4569	0.438	0.5883	0.4416	0.204	0.392	0.3572	-0.1451	0.3991	0.0398	Man2b2
chr14	73979971	73979991	-	CTGGAAGTAATCATTCAGTG	0.2293	0.7406	0.6441	0.5649	0.5406	0.6983	0.6521	0.8294	0.347	0.2193	Man2b2
chr14	73979990	73980010	-	CGTTGAAGTCGTGCAGGGCC	1.0	0.4323	0.5301	0.503	0.1833	0.4193	0.3207	-0.6328	-0.9863	0.0939	Man2b2
chr14	73982306	73982326	-	CCACATATAGCGTGTGAACA	0.498	0.5322	0.5649	0.241	0.1478	0.439	0.2763	-0.2834	-0.4388	0.1143	Man2b2
chr14	73983187	73983207	-	CAGTGCCTGTGATGGCATCA	0.2604	0.5935	0.4986	0.3807	0.3939	0.4705	0.5335	-0.1114	0.0075	0.0431	Man2b2
chr14	73984723	73984743	-	AGCGACAGTCAGGGTGATAA	0.6021	0.4107	0.5933	0.367	0.3758	0.527	0.3244	-0.0728	0.1356	0.0928	Man2b2
chr14	73984782	73984802	-	ATCCATACCTGTGCTGACAC	0.334	0.508	0.617	0.3528	0.4279	0.6153	0.5227	0.4312	-0.0897	0.126	Man2b2
chr14	73985325	73985345	-	CCGGTAGCTGAGGCCTGGGA	0.2463	0.5391	0.6642	0.7926	0.6814	0.6284	0.484	0.2679	0.2193	0.0299	Man2b2
chr14	73985330	73985350	-	TAGTGCCGGTAGCTGAGGCC	0.345	0.3647	0.6167	0.4436	0.2666	0.4711	0.3389	-0.6438	-0.9993	0.0163	Man2b2
chr14	73985406	73985426	-	AAACTTGAGGGTGTTGGCCC	0.3531	0.3316	0.617	0.2732	0.0116	0.3164	0.3679	-0.5056	-0.7004	0.0228	Man2b2
chr14	73985412	73985432	-	GCGACTAAACTTGAGGGTGT	0.434	0.4597	0.5744	0.5017	0.4714	0.6227	0.3829	0.3673	0.216	0.0894	Man2b2
chr14	73985512	73985532	-	TATGTAACATGTTGGTGTCC	0.2942	0.556	0.5599	0.2043	0.0919	0.4618	0.5181	0.4731	0.7025	0.0164	Man2b2
chr14	73986309	73986329	-	GCCCTGCTTCACGTCCCCGT	0.7716	0.4942	0.6405	0.5926	0.4355	0.6629	0.4961	0.4777	0.151	0.1437	Man2b2
chr14	73986360	73986380	-	GGAAGGCTCAGCGGTATCGT	0.8001	0.5466	0.598	0.5745	0.4984	0.6677	0.558	0.469	0.5128	0.4288	Man2b2
chr14	74002731	74002751	-	CGATGTCCTCGCGCATCTCG	0.7637	0.5301	0.5859	0.3673	0.4705	0.6331	0.4857	0.2631	-0.4211	0.2925	Mrfap1
chr14	74002830	74002850	-	CCTCTACCTGCGTCTTGATC	0.7475	0.3369	0.7063	0.2311	0.091	0.3276	0.159	-0.7841	-0.4848	0.0255	Mrfap1
chr14	74043143	74043163	-	TGCTGTGGCTCTGCGATACG	0.968	0.5291	0.6533	0.5663	0.6391	0.6746	0.6539	0.1926	-0.3462	0.3609	Bloc1s4
chr14	74043158	74043178	-	AAGGTCCGGACGCGCTGCTG	1.0	0.5179	0.6913	0.6698	0.6258	0.6659	0.5966	0.7635	0.2106	0.0101	Bloc1s4
chr14	74043207	74043227	-	AGCAGCGGCAGGTCGCGGCC	0.5281	0.423	0.6784	0.5012	0.1759	0.3526	0.2517	-0.4847	-0.7306	0.0352	Bloc1s4
chr14	74043256	74043276	-	CCCGGTGGCAGGCAGCAAGC	0.217	0.4344	0.6784	0.5058	0.2108	0.4708	0.2912	-0.2533	-0.0466	0.0623	Bloc1s4
chr14	74043410	74043430	-	TCATCTCGGCGGCTTTAGCG	1.0	0.5695	0.7006	0.331	0.3469	0.6331	0.6365	0.8283	0.1076	0.3273	Bloc1s4
chr14	74141269	74141289	-	GTAGGGGACAATTCTGCCTC	0.2924	0.4627	0.6405	0.431	0.4302	0.5671	0.535	0.0813	-0.1088	0.0967	LOC680039
chr14	74143283	74143303	-	ATGATCTCTTGCAGGCAAAC	0.3612	0.4233	0.5319	0.3323	0.0	0.3059	0.249	-0.9099	-0.2047	0.0466	LOC680039
chr14	74143370	74143390	-	GAAGATGGATCTGTGCTTGC	0.2859	0.4156	0.6028	0.3788	0.2144	0.4624	0.4473	-0.3877	-0.0717	0.0617	LOC680039
chr14	74143471	74143491	-	CCTCGTGTCTGCTTCTGCTC	0.2095	0.3005	0.6591	0.2558	0.29	0.4827	0.3379	-0.8755	-0.8987	0.0559	LOC680039
chr14	74143653	74143673	-	TCTGACTTTAACATACTTCA	0.2828	0.4595	0.535	0.2381	0.1691	0.4763	0.3094	-0.6141	-0.2384	0.0465	LOC680039
chr14	74143815	74143835	-	CCGCTTGCACAGCTGCCTGA	0.2662	0.5346	0.65	0.3508	0.0669	0.4337	0.3377	-0.3112	-0.372	0.3479	LOC680039
chr14	74144007	74144027	-	GTCTTCCCTGTTCCGGTATG	0.4437	0.484	0.6392	0.5878	0.4807	0.5726	0.4666	-0.2158	-0.5427	0.0554	LOC680039
chr14	74144107	74144127	-	CTGCTGCGAGGTATGTTCTA	0.7895	0.4664	0.6405	0.6101	0.4217	0.475	0.2997	-0.4008	0.1297	0.1552	LOC680039
chr14	74144216	74144236	-	TCCAGATATTTATTGTCCTC	0.32	0.4355	0.5461	0.3883	0.1781	0.3338	0.2779	-0.2957	-0.096	0.0958	LOC680039
chr14	74144573	74144593	-	AAGATAGGAGAGAGTCTAAC	0.533	0.3662	0.5649	0.4463	0.31	0.4442	0.3935	-0.4924	0.5827	0.2929	LOC680039
chr14	74144649	74144669	-	ACCAGATCCTTCATTAATAT	0.5905	0.2693	0.5886	0.2336	0.0193	0.2841	0.0712	-1.7682	-0.6529	0.0706	LOC680039
chr14	74144817	74144837	-	TTCTTCAAAGGCACTATTTT	0.2656	0.1353	0.5553	0.1895	0.0355	0.2796	0.0016	-2.3617	-1.9284	0.007	LOC680039
chr14	74144879	74144899	-	GCTTCTTCTGAATGGGACCA	0.2341	0.5628	0.5124	0.4459	0.3904	0.6272	0.5716	0.5342	-0.0091	0.4565	LOC680039
chr14	74144887	74144907	-	CCGAGCGAGCTTCTTCTGAA	1.0	0.4536	0.617	0.4625	0.3368	0.437	0.2584	-0.8064	-0.7025	0.1561	LOC680039
chr14	74145043	74145063	-	CTAAAGTTCTACTGTTTTGC	0.2681	0.2909	0.5413	-0.0273	0.0	0.3382	0.101	-1.8833	-1.6291	0.0717	LOC680039
chr14	74145188	74145208	-	GAGCTGTAGCCATCTCCATG	0.2637	0.6708	0.7102	0.4195	0.6041	0.6873	0.5702	0.8556	0.4855	0.4598	LOC680039
chr14	74145300	74145320	-	GCAGTAGTTACTTACGTCTG	0.6901	0.6358	0.6441	0.5102	0.5731	0.6596	0.6041	0.56	0.2536	0.1246	LOC680039
chr14	74145366	74145386	-	TGATCTCTGCACAGCCCTAC	0.4861	0.3542	0.4986	0.2987	0.1332	0.4007	0.1775	-0.5403	-0.0631	0.0605	LOC680039
chr14	74188842	74188862	-	ATGGCAAGGGGCACGCACTC	0.8112	0.3662	0.6453	0.519	0.3533	0.5037	0.2705	0.0623	0.361	0.0149	Tbc1d14
chr14	74188931	74188951	-	CACTGAGTCATAGCCTGTCC	0.3765	0.4459	0.5553	0.2285	0.3301	0.567	0.3214	-0.3225	-0.1529	0.0128	Tbc1d14
chr14	74188973	74188993	-	GTCACTTCGGCTCAAGGCTT	0.3889	0.2899	0.5354	0.4095	0.3592	0.5106	0.4469	-0.3399	-0.1992	0.0421	Tbc1d14
chr14	74189042	74189062	-	CTCATTGCTAACCGACAATG	1.0	0.669	0.52	0.5349	0.4327	0.6409	0.5584	0.2233	-0.2482	0.079	Tbc1d14
chr14	74189096	74189116	-	CTCCAGCGTCACAATGGCAC	0.6724	0.478	0.6405	0.2109	0.3584	0.6134	0.4441	0.3496	0.0533	0.0565	Tbc1d14
chr14	74189171	74189191	-	ATCCTGCTGGTGTAAGTCAC	0.2058	0.5283	0.592	0.507	0.4685	0.5999	0.5839	0.0095	0.1825	0.1659	Tbc1d14
chr14	74189247	74189267	-	GGCGTTACCTTGTGAAGAAG	0.6104	0.5142	0.553	0.4731	0.4044	0.6583	0.4208	0.4514	-0.1168	0.1535	Tbc1d14
chr14	74240920	74240940	-	TTTGGAGAGGGCGGCCTGCT	0.2725	0.3893	0.6308	0.6635	0.2918	0.3004	0.2116	-0.8793	-0.6296	0.0264	Tbc1d14
chr14	74240974	74240994	-	ATGAGCGCTGTGGTGGACAG	0.2708	0.6654	0.7338	0.8262	0.6796	0.6706	0.5766	0.6505	0.2946	0.2836	Tbc1d14
chr14	74240981	74241001	-	CTCAAGGATGAGCGCTGTGG	0.3713	0.6008	0.6723	0.6765	0.5713	0.6693	0.5843	0.6113	0.1918	0.0329	Tbc1d14
chr14	74245660	74245680	-	CCAGCTGTTTCTTCCGCCGC	0.6278	0.2556	0.6028	0.2817	0.2287	0.5057	0.3399	-1.0394	-1.4926	0.0163	Tbc1d14
chr14	74253443	74253463	-	GAGGGACCGCCACCGCTCCT	0.8575	0.4231	0.6595	0.4932	0.3829	0.4222	0.3802	-0.4445	-0.172	0.0738	Tbc1d14
chr14	74277756	74277776	-	CTTGCGCTATCTGGCCATGC	0.6847	0.4432	0.626	0.415	0.1614	0.4249	0.3626	-0.4144	-0.2284	0.0452	Ccdc96
chr14	74277765	74277785	-	GCAAGCATACTTGCGCTATC	0.8227	0.3528	0.6028	0.2391	0.0855	0.2755	0.1341	-1.5483	-0.142	0.2135	Ccdc96
chr14	74277918	74277938	-	GCAGTATCACTCCCTGCTGG	0.4003	0.5884	0.6866	0.4085	0.5402	0.6533	0.5844	0.9703	0.1749	0.3389	Ccdc96
chr14	74277921	74277941	-	AGAGCAGTATCACTCCCTGC	0.3561	0.5302	0.6028	0.2923	0.5103	0.6268	0.6803	0.5561	0.7126	0.3632	Ccdc96
chr14	74277994	74278014	-	CGGACGCTGATGAGTTTGAG	0.4123	0.6097	0.6723	0.4852	0.584	0.6867	0.6249	0.4235	0.0717	0.3561	Ccdc96
chr14	74278109	74278129	-	GAAGAGATCGAGGTGATAGG	0.3551	0.5942	0.7432	0.4942	0.5884	0.6999	0.6534	0.9266	0.5755	0.7231	Ccdc96
chr14	74279562	74279582	-	CCGGGCACAGCTCGATGTCC	0.8338	0.4741	0.4928	0.4965	0.3782	0.5136	0.4019	-0.3684	-0.2385	0.0061	Tada2b
chr14	74279628	74279648	-	CGTCTACCAGCTGGTAGCCG	0.6939	0.5642	0.6721	0.4163	0.4361	0.5225	0.5622	-0.4759	-0.8386	0.4642	Tada2b
chr14	74279637	74279657	-	ATCGCCCGCCGTCTACCAGC	0.5146	0.5097	0.5779	0.2787	0.2554	0.5817	0.4819	0.4283	0.5425	0.3057	Tada2b
chr14	74279696	74279716	-	TAGCAGCTGCTCCTCGCGGC	0.8216	0.4306	0.6547	0.4862	0.3606	0.571	0.5617	0.0834	-0.2191	0.0625	Tada2b
chr14	74279726	74279746	-	GCCGAAGCCGAACTGCTCGA	1.0	0.6065	0.617	0.5048	0.2367	0.6162	0.6998	1.0342	0.7115	0.4367	Tada2b
chr14	74280546	74280566	-	TAACATACCAGGGAAGATTC	0.3398	0.3926	0.5684	0.1856	0.0551	0.3721	0.3108	-0.4395	0.5648	0.0244	Tada2b
chr14	74280687	74280707	-	TGCCACTGGGACGACATCTG	0.462	0.6826	0.7008	0.5471	0.6169	0.6735	0.4827	0.6337	0.0493	0.014	Tada2b
chr14	74280730	74280750	-	ACAAAGTAACCCATTGTTTT	0.241	0.149	0.6122	0.2129	0.0	0.1704	0.0528	-2.1933	-1.7727	0.0241	Tada2b
chr14	74287571	74287591	-	ATCTGTCACCCGGTTGGGGA	0.4936	0.5042	0.6167	0.4388	0.4459	0.617	0.354	-0.2266	-0.8478	0.1035	Tada2b
chr14	74287577	74287597	-	GGTATGATCTGTCACCCGGT	0.805	0.4797	0.6543	0.4147	0.5325	0.7244	0.5616	0.0853	0.0703	0.4546	Tada2b
chr14	74295359	74295379	-	AGGCATCCACATTCTTTGGG	0.252	0.605	0.6725	0.4528	0.4785	0.6377	0.56	0.1742	-0.0481	0.3231	Grpel1
chr14	74371672	74371692	-	TGGGACCCCAGCGCCCGGGC	0.3826	0.3219	0.6595	0.4846	0.501	0.6012	0.1727	-0.422	-0.5051	0.0032	Sorcs2
chr14	74371737	74371757	-	CTGCGGATCCTGGCGATTGC	0.9653	0.2767	0.7019	0.2756	0.2778	0.4106	0.1948	-0.7736	-0.5459	0.0676	Sorcs2
chr14	74371747	74371767	-	ATTCTCGTGTCTGCGGATCC	0.5379	0.4572	0.6733	0.2876	0.2112	0.3798	0.4229	0.128	0.1852	0.015	Sorcs2
chr14	74371815	74371835	-	AGCTGGGGCGCCATCAGTGC	0.4097	0.327	0.6214	0.3877	0.4436	0.621	0.4108	-0.5682	-0.4809	0.0125	Sorcs2
chr14	74371832	74371852	-	CTGCGCCCCTTGCCCAGAGC	0.2131	0.2801	0.6925	0.331	0.2752	0.4383	0.2425	-0.7881	-0.7306	0.0167	Sorcs2
chr14	74371954	74371974	-	CTGTCCAGTGTACCATCGCC	0.6543	0.4618	0.4879	0.498	0.3921	0.5244	0.4555	0.2192	0.0364	0.3314	Sorcs2
chr14	74374387	74374407	-	ATAAAGCAAACACTCCGCTG	0.3838	0.6604	0.6818	0.3786	0.4102	0.6983	0.6765	1.0363	0.568	0.4198	Sorcs2
chr14	74546145	74546165	-	ATCACCCTGGTGGACACCTA	0.4256	0.4462	0.6642	0.598	0.4892	0.5589	0.4175	0.2133	0.4864	0.0546	Psapl1
chr14	74546155	74546175	-	CCAACAGTGCATCACCCTGG	0.4749	0.7063	0.6725	0.5222	0.5416	0.6495	0.6485	0.4841	0.0918	0.3419	Psapl1
chr14	74546158	74546178	-	AGTCCAACAGTGCATCACCC	0.5139	0.6346	0.6922	0.2292	0.5163	0.7179	0.716	1.0764	1.0336	0.5467	Psapl1
chr14	74546275	74546295	-	ATGCGATGTGTGCTTGAACG	0.6727	0.6526	0.7197	0.6176	0.4967	0.6644	0.6012	0.691	-0.1582	0.4636	Psapl1
chr14	74546305	74546325	-	GAACGAGTTGCAGATGCAGT	0.4113	0.517	0.617	0.3074	0.1702	0.5506	0.2925	-0.2283	-0.4285	0.0239	Psapl1
chr14	74546341	74546361	-	CGGAGTCCCCTCCCTAGAGA	0.2475	0.471	0.6453	0.503	0.5037	0.6315	0.4875	0.2036	0.1817	0.1055	Psapl1
chr14	74546365	74546385	-	GCTGGCTCAAGTGGCCGCTG	0.4566	0.5453	0.6721	0.6452	0.5935	0.645	0.527	0.6533	-0.0496	0.1901	Psapl1
chr14	74546383	74546403	-	GAGAGAGTCTGCCCACTGGC	0.2703	0.4506	0.5495	0.313	0.5283	0.6314	0.581	-0.0735	-0.0903	0.2193	Psapl1
chr14	74546486	74546506	-	TCTGCGAGAACTATGTCCAC	0.6568	0.5833	0.6685	0.5106	0.4488	0.6682	0.6461	0.9743	0.9424	0.3206	Psapl1
chr14	74546527	74546547	-	CCAGAATCAGTGTCAGTCCA	0.2403	0.5218	0.5542	0.3986	0.4117	0.6141	0.4372	0.0308	-0.13	0.2299	Psapl1
chr14	74546737	74546757	-	GCTACAGAGGCACCTAGCTG	0.5362	0.5711	0.743	0.2872	0.5411	0.6609	0.6627	1.027	0.6475	0.23	Psapl1
chr14	74546814	74546834	-	GCTGTCCTGGTCATGCTCCG	0.3807	0.6288	0.7288	0.5056	0.5802	0.6785	0.6544	1.0906	0.1686	0.7195	Psapl1
chr14	74546827	74546847	-	CAACCACAGTGCAGCTGTCC	0.2665	0.5017	0.5603	0.3298	0.1805	0.3949	0.4237	-0.4683	-0.2204	0.0039	Psapl1
chr14	74546854	74546874	-	TTCAGCTAAGTGCAAGTGGA	0.2234	0.5855	0.5542	0.5318	0.4782	0.6396	0.5164	0.1075	-0.3503	0.0681	Psapl1
chr14	74546920	74546940	-	TGCTAAAGAGTCGGACATTT	0.8041	0.2898	0.4028	0.3634	0.2525	0.3558	0.1022	-1.4046	-0.5308	0.0213	Psapl1
chr14	74546955	74546975	-	GTAGCCGCCGCTGCTAGTAA	1.0	0.4561	0.6737	0.5678	0.3718	0.6273	0.3652	-0.1908	-0.1143	0.1225	Psapl1
chr14	74547023	74547043	-	GGCACTGCCAGAGTGCTGTC	0.2146	0.4381	0.617	0.2563	0.2923	0.4618	0.6052	-0.0901	0.0761	0.0699	Psapl1
chr14	74547086	74547106	-	GTGCCAAGGGTTCGGAGGTA	0.3323	0.4399	0.5603	0.7698	0.541	0.5589	0.2965	-0.632	-0.2586	0.015	Psapl1
chr14	74597830	74597850	-	ACCAGGTTGGAGAGTAAGCT	0.3412	0.5288	0.6027	0.4186	0.4251	0.5404	0.4566	-0.1779	-0.1605	0.1318	Sorcs2
chr14	74597857	74597877	-	ATAGAAGTTGTCAATGACAG	0.2271	0.6424	0.6583	0.461	0.4785	0.6849	0.5207	0.5549	0.0165	0.4558	Sorcs2
chr14	74680535	74680555	-	AGAACTCTCACCAGAACACG	0.3686	0.6648	0.5341	0.3181	0.4252	0.6808	0.6285	0.9459	0.0663	0.6843	Sorcs2
chr14	74683017	74683037	-	TGAGGTCCCGTGCTTCCATG	0.4942	0.64	0.748	0.4739	0.7563	0.7176	0.5556	0.6827	0.1742	0.4352	Sorcs2
chr14	74685718	74685738	-	GGTCAGGGACCCTCGGTCAG	0.5395	0.4733	0.7807	0.5765	0.6016	0.608	0.488	0.3274	-0.0362	0.0632	Sorcs2
chr14	74688856	74688876	-	GCGATAAGAGACATAGTATT	0.6857	0.3618	0.4928	0.4925	0.2753	0.4039	0.3183	-0.4867	0.442	0.3089	Sorcs2
chr14	74688907	74688927	-	CACCTTGGGCAGGGCATACT	0.3524	0.253	0.6075	0.4507	0.0	0.0262	0.0914	-1.3815	-0.7349	0.004	Sorcs2
chr14	74695745	74695765	-	GCACTCCACGCAGGTCCGAC	1.0	0.5126	0.5744	0.253	0.2957	0.476	0.3048	0.1372	0.3476	0.3151	Sorcs2
chr14	74701194	74701214	-	CCATTCATGTCAGTGCTGGG	0.3155	0.6451	0.6108	0.344	0.3216	0.5885	0.6214	0.4872	0.0532	0.4737	Sorcs2
chr14	74701198	74701218	-	TTTCCCATTCATGTCAGTGC	0.2853	0.352	0.645	0.207	0.0	0.4524	0.4096	-0.5629	-0.7584	0.0548	Sorcs2
chr14	74701225	74701245	-	ATTACTTACTGGCTGGCAGT	0.355	0.5165	0.678	0.3729	0.0965	0.5113	0.4729	0.1044	0.3411	0.154	Sorcs2
chr14	74703953	74703973	-	GGTGCAGGTGGCAGTCCGGC	0.372	0.2319	0.6166	0.4037	0.538	0.6398	0.3864	-0.3355	-0.4148	0.2025	Sorcs2
chr14	74707496	74707516	-	CGTGGTCCAGGTACAGGACA	0.3442	0.6112	0.5917	0.5889	0.5714	0.629	0.5332	0.4459	0.2771	0.1477	Sorcs2
chr14	74708491	74708511	-	GCCCTCGTCCACGCTGAACC	0.8475	0.359	0.6453	0.183	0.1686	0.5447	0.4122	-0.0345	-0.4678	0.0279	Sorcs2
chr14	74708513	74708533	-	AGTTGTGTGTACTCCAAGTG	0.4732	0.6946	0.6672	0.5564	0.6287	0.6961	0.5346	0.6934	0.2593	0.1552	Sorcs2
chr14	74711241	74711261	-	GTCATCCTCAACACATGGCC	0.3002	0.4454	0.5212	0.1249	0.3102	0.5509	0.2782	-0.3063	-0.6984	0.0789	Sorcs2
chr14	74712280	74712300	-	TCTGCTGGCCCATGATACAG	0.4562	0.5502	0.6047	0.574	0.4094	0.6751	0.7705	0.9715	0.4927	0.4798	Sorcs2
chr14	74712324	74712344	-	CCCCTTGACACACCAGGACG	0.6935	0.5228	0.605	0.2748	0.552	0.6326	0.5713	0.4868	-0.3393	0.2235	Sorcs2
chr14	74712991	74713011	-	GCGCTCAAACCCGTAGTCAC	0.8049	0.49	0.5354	0.4316	0.4749	0.6044	0.4378	0.1997	0.2414	0.0764	Sorcs2
chr14	74759348	74759368	-	GATGGCGGCTTTCCTGGCTG	0.2489	0.418	0.7572	0.5032	0.568	0.6255	0.5438	0.3212	-0.5603	0.1715	Afap1
chr14	74759354	74759374	-	GACATGGATGGCGGCTTTCC	0.3854	0.2834	0.5838	0.4264	0.3499	0.3801	0.1569	-0.7652	0.161	0.0083	Afap1
chr14	74759366	74759386	-	GTGTTGCAGTGGGACATGGA	0.2738	0.6042	0.6261	0.5816	0.5675	0.6881	0.5819	0.7439	0.5837	0.1156	Afap1
chr14	74762157	74762177	-	AGTGTCCACTAGCCCGTACC	1.0	0.4248	0.7063	0.3073	0.3976	0.5603	0.5916	0.273	0.5225	0.0206	Afap1
chr14	74768612	74768632	-	AGACGGCTAAACAGACCTTC	0.8072	0.449	0.488	0.2915	0.3494	0.4829	0.3117	-0.463	0.626	0.3199	Afap1
chr14	74768713	74768733	-	CAGATGGATTGGCATCTTAC	0.3807	0.3652	0.6594	0.4037	0.3067	0.3666	0.2181	-0.9647	0.1207	0.1085	Afap1
chr14	74770409	74770429	-	ACCTTCCGGCTGCTTCGAAA	0.7059	0.4292	0.6167	0.3219	0.1861	0.4529	0.2992	-0.3714	-0.1172	0.0805	Afap1
chr14	74770449	74770469	-	CTGCGAGGTGATTCCGGGCT	0.9518	0.3044	0.617	0.8227	0.6135	0.5118	0.1353	-0.9862	-1.1349	0.0513	Afap1
chr14	74770555	74770575	-	ACAGTCGCTGGCGGGAGCGC	0.7148	0.4243	0.5886	0.4122	0.3503	0.5485	0.5082	0.3407	0.2562	0.1473	Afap1
chr14	74770567	74770587	-	ATGTGCTCTCTAACAGTCGC	0.6205	0.5088	0.4737	0.2689	0.1528	0.5618	0.3585	0.0355	-0.2103	0.1244	Afap1
chr14	74776764	74776784	-	GGGACTGTGTCCAAGGTCAC	0.2189	0.4356	0.6028	0.383	0.5777	0.6143	0.4408	-0.2943	-0.2392	0.0333	Afap1
chr14	74782839	74782859	-	AACGGAGTCACCACGTGTAA	0.6651	0.423	0.6311	0.4676	0.3926	0.5637	0.1958	-0.4991	-0.211	0.167	Afap1
chr14	74783546	74783566	-	GTAATCAAAGAGGCCTACAG	0.2564	0.646	0.7055	0.4927	0.6074	0.7172	0.649	1.0722	0.8211	0.773	Afap1
chr14	74799423	74799443	-	GTAAGAAACGCTTCGGCCAG	0.4731	0.647	0.6725	0.5226	0.3431	0.5773	0.3027	0.1979	-0.3825	0.1594	Afap1
chr14	74799485	74799505	-	GCCATCAGAGGAGGCCTCTA	0.4944	0.3815	0.5461	0.4518	0.4357	0.4233	0.2306	-0.1733	0.3342	0.0344	Afap1
chr14	74799507	74799527	-	GGAAGAAAACGCGGCATCAG	0.4323	0.5744	0.6158	0.4861	0.5524	0.7081	0.5506	0.3208	-0.322	0.1642	Afap1
chr14	74810553	74810573	-	AGAGATCCCTCAGCCATGGC	0.3368	0.5093	0.6311	0.2644	0.3828	0.6032	0.6449	0.2241	0.2428	0.1319	Afap1
chr14	74901397	74901417	-	CCACCTGGAGGCAGCGAAAG	0.4006	0.5407	0.6441	0.5404	0.4915	0.6004	0.4406	0.1869	-0.3214	0.1724	Ablim2
chr14	74912632	74912652	-	CTACATTAGCCACTCGGCTG	1.0	0.4151	0.6725	0.4301	0.3831	0.5892	0.5155	0.2092	-0.2965	0.1245	Ablim2
chr14	74937367	74937387	-	GTACATCACTGGTCGGGTGC	0.5713	0.456	0.65	0.325	0.3937	0.6002	0.4333	0.0807	-0.1363	0.0472	Ablim2
chr14	74937414	74937434	-	GCTGATTATCACACCAAGTT	0.4731	0.3705	0.6308	0.4699	0.2461	0.4474	0.3234	-0.4787	-0.0452	0.0606	Ablim2
chr14	74940313	74940333	-	TGCTTCAAGTGCAAGACTTG	0.2971	0.5399	0.6108	0.1573	0.3555	0.6106	0.3434	-0.656	-0.9246	0.0332	Ablim2
chr14	74940338	74940358	-	TTTGGACAAGCACTGGCACC	0.6086	0.4318	0.6591	0.3207	0.12	0.4436	0.5109	-0.4072	-0.5442	0.0223	Ablim2
chr14	74940365	74940385	-	AATCAAGAATGGCCAGGCAC	0.2554	0.4691	0.6106	0.3867	0.3951	0.6349	0.5287	0.6799	0.7326	0.2096	Ablim2
chr14	74940403	74940423	-	TTGTTCTCCGTTTCAGGTTG	0.331	0.3382	0.5434	0.5255	0.1779	0.5207	0.1969	-1.162	-1.4461	0.0468	Ablim2
chr14	74942011	74942031	-	GAAGTGTTCTCCACCCACAT	0.2593	0.6508	0.6405	0.6053	0.4828	0.6012	0.4889	0.3461	0.5164	0.3843	Ablim2
chr14	74942052	74942072	-	GGGGACCGTGTGACCTTCAA	0.6187	0.385	0.6642	0.6842	0.5754	0.6514	0.2094	-0.6992	-0.5084	0.1018	Ablim2
chr14	74946836	74946856	-	GGGGAAGTGGTGTCAGCGCT	0.4923	0.4103	0.5684	0.7024	0.6195	0.649	0.4073	-0.4497	-0.7049	0.0246	Ablim2
chr14	74946893	74946913	-	CGTGACTACCAGCGGCTCTA	0.5045	0.3516	0.6355	0.2807	0.3041	0.4528	0.2439	-0.3745	0.1304	0.0538	Ablim2
chr14	74946960	74946980	-	CACAGCATGCGGCTGTGACC	0.5187	0.4542	0.6642	0.3357	0.2785	0.4406	0.4416	-0.1178	0.0478	0.0618	Ablim2
chr14	75023382	75023402	-	CGGATACACTGCCATTTGAT	0.785	0.4151	0.6028	0.3867	0.2656	0.3575	0.2293	-0.7572	-0.0664	0.1994	Sh3tc1
chr14	75026224	75026244	-	ACTGTGGATGGACAGCAGCC	0.2215	0.4882	0.6827	0.5181	0.3153	0.3465	0.6412	0.0138	-0.1875	0.1461	Sh3tc1
chr14	75026240	75026260	-	CGATCCGGTCCTGGTCACTG	0.5272	0.6714	0.5966	0.5575	0.6521	0.7287	0.6865	0.4868	-0.1501	0.3184	Sh3tc1
chr14	75026249	75026269	-	ACGTCACCACGATCCGGTCC	0.7475	0.5886	0.5695	0.4391	0.3432	0.5659	0.4904	0.3619	0.3276	0.019	Sh3tc1
chr14	75028346	75028366	-	CGGAAGCCCGTCTGAGGGTC	0.7902	0.1937	0.5022	0.6087	0.5426	0.5422	0.2374	-0.6373	-0.7559	0.0025	Sh3tc1
chr14	75028414	75028434	-	TTTGGAGGACATGCTGGGTG	0.2018	0.3572	0.743	0.72	0.4247	0.5521	0.4728	0.0127	-0.5602	0.0372	Sh3tc1
chr14	75029481	75029501	-	TGGGACCCTGAGAGTCCACC	0.2993	0.46	0.5933	0.4911	0.5607	0.6662	0.5788	0.2226	0.2649	0.3627	Sh3tc1
chr14	75029501	75029521	-	GATTCATCGATGGGATCCCA	0.8204	0.5615	0.4922	0.4027	0.5138	0.6998	0.4949	-0.0119	-0.1247	0.2937	Sh3tc1
chr14	75029511	75029531	-	TCCACTCATGGATTCATCGA	0.634	0.5065	0.5886	0.341	0.4584	0.6265	0.582	-0.1467	-0.3349	0.1077	Sh3tc1
chr14	75029523	75029543	-	AGGCGTCCCAGGTCCACTCA	0.4081	0.5812	0.6784	0.4962	0.5461	0.6225	0.384	0.1307	0.4773	0.0372	Sh3tc1
chr14	75029551	75029571	-	TCTGACACTCACTCATGAAC	0.3597	0.3829	0.5775	0.1329	0.0	0.4389	0.3513	-0.1122	0.0406	0.046	Sh3tc1
chr14	75030368	75030388	-	TCTCTTCCGGGCCTGAGCCC	0.2287	0.3977	0.6875	0.3651	0.2091	0.4137	0.4671	-0.1501	-0.2103	0.3214	Sh3tc1
chr14	75030461	75030481	-	CCTGGCCAGAGGCCATGTGC	0.2106	0.4751	0.6531	0.4029	0.3416	0.5344	0.5784	-0.1508	0.0393	0.0667	Sh3tc1
chr14	75038679	75038699	-	GTCCGGTGAACTCACTCTGC	0.5222	0.4716	0.6405	0.1016	0.3956	0.5682	0.5151	0.0715	0.1509	0.0315	Sh3tc1
chr14	75038803	75038823	-	TATCATACAGGCTCCGGAAC	0.6516	0.3285	0.6591	0.2218	0.3314	0.5167	0.2309	-0.3973	-0.0911	0.0329	Sh3tc1
chr14	75038913	75038933	-	CATGCCCAAATCGACTTTCT	0.5622	0.3131	0.6591	0.3476	0.0	0.1491	0.1001	-1.2386	-0.195	0.0118	Sh3tc1
chr14	75038995	75039015	-	CTTCAAAGTACACCCGGGCC	0.5213	0.4381	0.645	0.2617	0.196	0.3317	0.1463	-0.7893	-1.0066	0.0396	Sh3tc1
chr14	75039138	75039158	-	CAGGAGCAGCGCTGCGGCTT	0.314	0.1631	0.598	0.7732	0.3822	0.3739	0.3635	-0.4179	-0.3598	0.0036	Sh3tc1
chr14	75039286	75039306	-	CCTCCTCAGGCTGTTTGAGG	0.2309	0.5123	0.743	0.4727	0.4196	0.6391	0.4682	0.21	0.0352	0.0199	Sh3tc1
chr14	75039314	75039334	-	CGAAGCAGTCTCTCCAAGTA	0.3605	0.4812	0.617	0.5033	0.4589	0.5442	0.4999	-0.2198	-0.1493	0.1808	Sh3tc1
chr14	75039568	75039588	-	GTCTGAGGTAGTGAGCAATC	0.6169	0.5286	0.5553	0.4566	0.3842	0.4734	0.3069	-0.1599	0.4859	0.0638	Sh3tc1
chr14	75039638	75039658	-	TGAGCCAGGCTGGCATAGAG	0.2207	0.5375	0.6806	0.3981	0.6198	0.6729	0.6219	0.8157	0.5988	0.0952	Sh3tc1
chr14	75039648	75039668	-	ACTGTACAATTGAGCCAGGC	0.4118	0.5021	0.5929	0.3998	0.3411	0.5437	0.4148	-0.0617	0.1693	0.044	Sh3tc1
chr14	75039673	75039693	-	TGGCCTGGCCGTACTGCTGG	0.3926	0.5568	0.715	0.7126	0.5834	0.6876	0.5938	0.8263	-0.0256	0.1332	Sh3tc1
chr14	75039676	75039696	-	CTATGGCCTGGCCGTACTGC	0.7966	0.414	0.5647	0.29	0.3248	0.5783	0.5805	-0.1803	-0.2009	0.1124	Sh3tc1
chr14	75039742	75039762	-	CCAAGCGGTCCACGACAGGG	0.8366	0.6645	0.5625	0.6667	0.6104	0.6573	0.6571	0.8011	0.1193	0.3731	Sh3tc1
chr14	75039849	75039869	-	AACACATTCCTGGTCCTTAT	0.6479	0.2724	0.6358	0.2715	0.21	0.328	0.1245	-1.5961	-0.1699	0.0659	Sh3tc1
chr14	75039859	75039879	-	TGTTCATCATAACACATTCC	0.3573	0.4547	0.5691	0.1403	0.116	0.467	0.3527	-0.702	-0.1618	0.053	Sh3tc1
chr14	75069269	75069289	-	GCCGCAGGGCTCACCCTCGC	0.4868	0.3714	0.6453	0.4778	0.4535	0.4399	0.2646	-0.3525	-0.1395	0.0094	Htra3
chr14	75069307	75069327	-	CACTCCAGACTGTCCCCGCA	0.3869	0.5868	0.6025	0.3924	0.4694	0.558	0.4192	0.1579	0.1571	0.2981	Htra3
chr14	75069419	75069439	-	GATCTGCAACGCACGACGGC	1.0	0.5156	0.6969	0.2364	0.0398	0.579	0.4453	0.234	-0.0434	0.116	Htra3
chr14	75069451	75069471	-	CCCTTCTGCAGCTGGCGCAC	0.5726	0.3427	0.4986	0.4423	0.0986	0.5041	0.404	-0.3854	-0.3996	0.0295	Htra3
chr14	75077309	75077329	-	ACCGCGGACTGGTCAGCTGA	1.0	0.5486	0.6203	0.5044	0.531	0.6636	0.6403	0.7217	0.5034	0.0743	Htra3
chr14	75077320	75077340	-	GTTGAACTTGTACCGCGGAC	0.7564	0.5458	0.645	0.4426	0.3799	0.6256	0.4014	-0.1186	-0.3227	0.0972	Htra3
chr14	75077373	75077393	-	AGCTCTATATGGACCACGGC	0.7673	0.4875	0.5742	0.1829	0.463	0.6145	0.2616	0.1014	0.0068	0.1582	Htra3
chr14	75080775	75080795	-	ACCTGAGGCGGTGTTGGAGC	0.3165	0.3889	0.5837	0.4815	0.2762	0.595	0.4696	-0.0334	-0.5108	0.0462	Htra3
chr14	75080847	75080867	-	CTTCTTGTCGATGTCCTGGA	0.5276	0.5591	0.645	0.5631	0.3657	0.6543	0.5358	0.3665	0.0213	0.5405	Htra3
chr14	75080851	75080871	-	CTGACTTCTTGTCGATGTCC	0.5491	0.4006	0.4503	0.4458	0.0917	0.4305	0.3004	-0.6744	-0.8513	0.0366	Htra3
chr14	75143058	75143078	-	GTTTTTACAGTGAACCGGTT	0.4209	0.4244	0.6022	0.3745	0.1726	0.4872	0.1737	-1.2408	-1.2189	0.1093	Acox3
chr14	75148493	75148513	-	CGGGCAAGCCCCTAGCCTCA	0.5174	0.5035	0.6311	0.3724	0.4466	0.5116	0.3815	-0.6622	-0.5168	0.0462	Acox3
chr14	75149576	75149596	-	CTACAGCGTGGCCGGCAAAG	0.4251	0.6295	0.6818	0.5471	0.5309	0.6071	0.4954	0.0511	-0.2954	0.169	Acox3
chr14	75149588	75149608	-	GACCTGATAGAGCTACAGCG	0.6629	0.7615	0.6474	0.4038	0.572	0.7128	0.7079	1.5348	0.7466	0.9354	Acox3
chr14	75149610	75149630	-	CTTCTCCAAGACAATCTTCT	0.2342	0.2969	0.645	0.0091	0.0201	0.2908	0.0782	-1.5701	-0.726	0.0959	Acox3
chr14	75149655	75149675	-	ATGGCGCCTACTTCCATACC	0.6224	0.5126	0.6547	0.4219	0.4627	0.5571	0.5268	0.4393	0.8377	0.061	Acox3
chr14	75151150	75151170	-	TCAGCCACGCGGCGTCAGTT	0.6522	0.4098	0.6358	0.4147	0.2501	0.3469	0.1942	-0.6438	-0.1199	0.1078	Acox3
chr14	75151256	75151276	-	GCAGCGTTTGGGGGCATCAT	0.8293	0.248	0.631	0.5293	0.4587	0.4373	0.1848	-0.9203	-0.5227	0.0694	Acox3
chr14	75151268	75151288	-	CCAGGATGTCCGGCAGCGTT	0.8547	0.2479	0.5968	0.6511	0.4995	0.4731	0.3583	-0.5049	-0.4178	0.0449	Acox3
chr14	75153034	75153054	-	AATTCCTCGCCAGAACCTGC	0.6277	0.4899	0.5442	0.0661	0.0392	0.5622	0.3565	0.1183	0.1645	0.422	Acox3
chr14	75157035	75157055	-	GGACAGAATGGCCTGGATAA	0.307	0.399	0.6405	0.417	0.4666	0.6146	0.4021	-0.1809	0.0338	0.1089	Acox3
chr14	75157069	75157089	-	AGGGGTGATGGTCGGTGACA	0.369	0.4513	0.5603	0.6365	0.6013	0.6464	0.3273	0.2079	0.2579	0.0139	Acox3
chr14	75158856	75158876	-	CAAGACCGCAACTCATGCGG	0.4776	0.6127	0.6192	0.6468	0.4175	0.6526	0.6185	0.6489	0.097	0.2539	Acox3
chr14	75158880	75158900	-	CAAATTTTGGGTGGGCAACC	0.5872	0.3544	0.5319	0.1964	0.0	0.1952	0.2219	-1.009	-0.9506	0.0156	Acox3
chr14	75158889	75158909	-	CGAGGCTGCCAAATTTTGGG	0.448	0.5695	0.6866	0.3535	0.3899	0.6212	0.4073	-0.7787	-0.9049	0.3836	Acox3
chr14	75158893	75158913	-	ATTTCGAGGCTGCCAAATTT	0.7265	0.2314	0.615	0.3533	0.0	0.3061	0.1204	-1.0555	-0.2362	0.0131	Acox3
chr14	75162040	75162060	-	GCTCTCACCGAACTGAGTCA	0.669	0.5496	0.6591	0.3345	0.3349	0.6466	0.6172	0.3105	0.2016	0.5673	Acox3
chr14	75162565	75162585	-	GGATCTACAATTATCGGTTC	0.7697	0.301	0.5128	0.3397	0.2665	0.508	0.2616	-0.5027	0.0022	0.058	Acox3
chr14	75162903	75162923	-	GGGCATGTACGACTGGTCCC	0.6112	0.4917	0.6028	0.4232	0.5477	0.5876	0.5762	0.6339	0.5201	0.1836	Acox3
chr14	75162910	75162930	-	ACTGCCTGGGCATGTACGAC	0.625	0.5306	0.6166	0.3646	0.3124	0.539	0.3954	-0.1379	0.027	0.0154	Acox3
chr14	75162924	75162944	-	TCTAGTATTGATGAACTGCC	0.6392	0.3795	0.535	0.3399	0.3255	0.6367	0.4475	-0.488	-0.827	0.0729	Acox3
chr14	75182369	75182389	-	AGCCTCTTGTTGGCCACCTG	0.3143	0.5513	0.7197	0.4248	0.5809	0.5303	0.3154	0.1512	-0.1002	0.0442	Trmt44
chr14	75182569	75182589	-	GATTGGAGTGGACGAGGCTT	0.6451	0.2483	0.4969	0.5317	0.4322	0.5639	0.4913	-0.2742	-0.1726	0.2141	Trmt44
chr14	75182581	75182601	-	TCAGTATTTCCGGATTGGAG	0.8791	0.6244	0.7055	0.2653	0.464	0.6528	0.522	0.7782	0.3202	0.2601	Trmt44
chr14	75182586	75182606	-	GAAGGTCAGTATTTCCGGAT	0.6134	0.5047	0.5886	0.6355	0.5274	0.6341	0.314	-0.3448	0.0402	0.0704	Trmt44
chr14	75184423	75184443	-	CCATCCGAATGCCACCTCTC	0.3381	0.4651	0.5695	0.3473	0.2478	0.3387	0.234	-0.494	0.1662	0.0411	Trmt44
chr14	75184499	75184519	-	CCTGTTCTCCACTGCCCACC	0.2097	0.3668	0.5883	0.3536	0.209	0.3492	0.3378	0.0741	0.1564	0.0946	Trmt44
chr14	75186328	75186348	-	TACCAACAGGTATGTAGCGA	0.3687	0.5851	0.5319	0.3044	0.2871	0.6037	0.5062	0.7074	0.6051	0.0905	Trmt44
chr14	75187274	75187294	-	GTCCACGAAAGACTGCTTGG	0.5643	0.6731	0.6725	0.3569	0.5054	0.686	0.7072	1.0175	0.5417	0.2439	Trmt44
chr14	75187277	75187297	-	CAGGTCCACGAAAGACTGCT	0.3755	0.5527	0.4645	0.5355	0.4488	0.5653	0.5634	0.3411	0.3132	0.1515	Trmt44
chr14	75187323	75187343	-	CCCCCTCGTTGCTCAGGATG	0.4449	0.4226	0.6192	0.452	0.6223	0.6372	0.5136	-0.0006	-0.6923	0.0526	Trmt44
chr14	75188011	75188031	-	CGGACATCAATCCCTCTGCC	0.6667	0.5056	0.6028	0.3013	0.3328	0.4323	0.5986	0.1593	-0.0804	0.1875	Trmt44
chr14	75188064	75188084	-	GCAGTACCTCCAGCTGAGTT	0.3992	0.2554	0.6311	0.5181	0.3317	0.4809	0.3151	-0.0431	-0.1547	0.0918	Trmt44
chr14	75190521	75190541	-	ACGGGGTGAGCTCATCAGAA	0.3972	0.6376	0.6547	0.6068	0.5357	0.6082	0.5158	0.6139	0.7888	0.274	Trmt44
chr14	75191632	75191652	-	TGAGGCAGTCCTCCTGTACG	0.446	0.6087	0.715	0.4595	0.5972	0.6386	0.7207	1.0862	0.3758	0.5648	Trmt44
chr14	75224859	75224879	-	TGGTCTGAGGTTAGTACTCC	0.5106	0.4107	0.4844	0.357	0.4886	0.6193	0.5094	-0.017	0.2038	0.0192	Cpz
chr14	75231515	75231535	-	TGCAGGTCCACACAGGTGGC	0.38	0.4493	0.6405	0.2241	0.3255	0.4525	0.4856	-0.0008	-0.3194	0.0532	Cpz
chr14	75231568	75231588	-	GGGGTGTGGGGAACGATGTA	0.272	0.4223	0.6547	0.6115	0.611	0.6627	0.3953	-0.0785	0.1225	0.039	Cpz
chr14	75231784	75231804	-	CGATGGCGTCAAAGGCTGGC	0.366	0.5228	0.5222	0.2838	0.2397	0.5358	0.5253	0.0885	0.084	0.2058	Cpz
chr14	75231788	75231808	-	ATGTCGATGGCGTCAAAGGC	0.8505	0.4852	0.5587	0.5003	0.3767	0.5743	0.4994	0.3143	0.236	0.1086	Cpz
chr14	75234016	75234036	-	CCATCTGAGCATAGGAGTGG	0.2102	0.5555	0.5541	0.4551	0.4563	0.632	0.5923	0.5105	0.2065	0.122	Cpz
chr14	75234019	75234039	-	GGACCATCTGAGCATAGGAG	0.6639	0.6663	0.7197	0.4722	0.556	0.7014	0.55	1.1128	0.5735	0.7222	Cpz
chr14	75234073	75234093	-	TGCTGTACGTCTTGGCCACC	0.3928	0.3605	0.4844	0.1422	0.2051	0.3655	0.2633	-0.2292	-0.3542	0.042	Cpz
chr14	75234081	75234101	-	GCGCCCGATGCTGTACGTCT	0.8721	0.4819	0.5495	0.6143	0.3765	0.4896	0.4048	-0.2412	0.0574	0.0251	Cpz
chr14	75236518	75236538	-	GTCCTGCCACCTCGTTGCCA	0.4875	0.4731	0.598	0.3119	0.3297	0.6153	0.5421	0.1901	0.0557	0.2068	Cpz
chr14	75236605	75236625	-	GGGTGGTGTTCAGCAGGCGC	0.2944	0.5228	0.5115	0.4375	0.4982	0.6284	0.5706	0.5361	0.2488	0.2198	Cpz
chr14	75236622	75236642	-	CGGCAGCAGGTGGATGCGGG	0.5423	0.5134	0.7574	0.9786	0.634	0.6631	0.4286	0.4268	-0.0892	0.1092	Cpz
chr14	75236632	75236652	-	GGTTCATGGACGGCAGCAGG	0.3944	0.5683	0.6469	0.7074	0.5702	0.7148	0.5574	0.9211	0.3797	0.1189	Cpz
chr14	75237368	75237388	-	GTCCGTGCGCACACCGCGAG	1.0	0.5255	0.715	0.7057	0.5409	0.6574	0.3609	0.3879	-0.4896	0.0481	Cpz
chr14	75237390	75237410	-	AGTACTGCGAGATGGGGATG	0.2574	0.5841	0.6579	0.4133	0.5742	0.6284	0.4777	-0.0799	-0.1903	0.0363	Cpz
chr14	75237398	75237418	-	CCACCAGTAGTACTGCGAGA	0.699	0.6348	0.6028	0.2228	0.3519	0.6299	0.462	0.0786	0.0345	0.4482	Cpz
chr14	75237971	75237991	-	TATCCACTTCATGATGGCCT	0.3135	0.4205	0.645	0.3034	0.0	0.3683	0.4	-0.6222	-0.9538	0.1486	Cpz
chr14	75238100	75238120	-	TCTCACCTTCTCATCCGGAG	0.5582	0.5908	0.7146	0.503	0.4107	0.6211	0.4027	-0.0	-0.4362	0.2003	Cpz
chr14	75362190	75362210	-	GTTGGCCGAGGCTCCGGCGG	0.5196	0.483	0.7713	0.8295	0.5953	0.495	0.5034	0.7559	-0.2453	0.2384	Hmx1
chr14	75362293	75362313	-	TGGGCCGCGCAGAGAGCGCC	0.5283	0.4352	0.5401	0.5207	0.3918	0.5381	0.3801	-0.1254	-0.4908	0.0608	Hmx1
chr14	75362313	75362333	-	TCCGGAGACCGGCGAGGATA	1.0	0.2847	0.5401	0.4415	0.5105	0.5573	0.3101	-0.0655	0.0923	0.0099	Hmx1
chr14	75471915	75471935	-	CGCGCCCCCGCGCACTGAAG	1.0	0.5044	0.7764	0.465	0.321	0.475	0.271	0.3078	-0.2743	0.0309	Adra2c
chr14	75471966	75471986	-	CCCGACCACAGAGAATGGGT	0.3242	0.6068	0.5354	0.3202	0.5543	0.6757	0.6138	0.6398	0.5265	0.0141	Adra2c
chr14	75471971	75471991	-	GCGTCCCCGACCACAGAGAA	0.6598	0.4917	0.5163	0.4856	0.4913	0.62	0.4037	0.1099	-0.1902	0.1502	Adra2c
chr14	75472050	75472070	-	CTATGCGCGCATCTACCGCG	1.0	0.6557	0.5717	0.4149	0.4905	0.6842	0.6465	0.9568	0.092	0.8823	Adra2c
chr14	75472074	75472094	-	GCCCTGCCTCATCATGGGCC	0.2174	0.444	0.6405	0.2521	0.0713	0.4251	0.3544	-0.7774	-1.4587	0.0737	Adra2c
chr14	75472080	75472100	-	CTTCGCGCCCTGCCTCATCA	0.7802	0.3899	0.7489	0.1094	0.2089	0.4432	0.2739	-0.6516	-0.6127	0.0498	Adra2c
chr14	75472132	75472152	-	GCGGCCTCAACGATGAGACC	0.6799	0.584	0.65	0.3023	0.5041	0.687	0.6005	-0.2159	-0.2379	0.1682	Adra2c
chr14	75472239	75472259	-	CCGTGTCAAGGCCACCATCG	0.871	0.6763	0.6392	0.5209	0.622	0.6622	0.6441	0.6391	0.0827	0.1232	Adra2c
chr14	75472390	75472410	-	ACTGGTACTTTGGGCAAGTG	0.8384	0.5677	0.691	0.7544	0.5868	0.5971	0.5383	-0.0787	-0.6397	0.2143	Adra2c
chr14	75472400	75472420	-	CTCATGGCCTACTGGTACTT	0.3287	0.2633	0.5696	0.3553	0.2919	0.343	0.2841	-0.8914	-0.4961	0.0115	Adra2c
chr14	75472431	75472451	-	ACTGGTCATGCCCTTTTCGC	0.8478	0.4232	0.6733	0.2543	0.1974	0.4372	0.4136	-0.763	-0.5361	0.0693	Adra2c
chr14	75472488	75472508	-	CGCCCCGCAGAACCTCTTCC	0.3923	0.3994	0.6453	0.1562	0.3263	0.4446	0.2514	-0.7116	-0.2331	0.0618	Adra2c
chr14	75472542	75472562	-	CGTGGTGGGCAACGTGCTCG	0.7955	0.5406	0.6863	0.5856	0.5408	0.6409	0.4708	0.5023	-0.4367	0.0271	Adra2c
chr14	75472557	75472577	-	CCTCATCGTTTTCACCGTGG	0.65	0.4875	0.7004	0.6039	0.4377	0.6063	0.4303	-1.0117	-1.1782	0.1637	Adra2c
chr14	75472560	75472580	-	TTTCCTCATCGTTTTCACCG	0.4662	0.6269	0.7146	0.2448	0.0421	0.5484	0.6246	-0.6185	-1.0111	0.7237	Adra2c
chr14	75472605	75472625	-	CCAGTACTCCGCAGGTGCTG	0.3362	0.5425	0.6299	0.4742	0.4852	0.6533	0.6009	0.5402	-0.0195	0.2454	Adra2c
chr14	75472681	75472701	-	ACGGGAGCGACGCGGGCGAA	1.0	0.3888	0.6217	0.7871	0.5571	0.5788	0.301	-0.0022	-0.0679	0.0314	Adra2c
chr14	75651447	75651467	-	GCAACAACAGCACTAGCAGT	0.3293	0.5764	0.5212	0.2958	0.1775	0.6305	0.5898	0.3823	0.2933	0.4556	Lrpap1
chr14	75651489	75651509	-	CGCCATGACCTGCGATGGGC	0.5796	0.2139	0.5117	0.2116	0.3114	0.5285	0.2271	-1.0794	-1.255	0.0077	Lrpap1
chr14	75651494	75651514	-	CTTGCCGCCATGACCTGCGA	0.5997	0.5111	0.7205	0.3321	0.1499	0.5773	0.4143	-0.1641	-0.3234	0.0457	Lrpap1
chr14	75651551	75651571	-	CTCCTCCCCGGACTCACGCT	0.7704	0.4473	0.6453	0.4458	0.3475	0.5591	0.418	0.0548	-0.1011	0.0416	Lrpap1
chr14	75651594	75651614	-	GCTTGGCCTTCTCCCATAGC	0.6035	0.4464	0.6494	0.264	0.2385	0.4608	0.326	-0.6012	-0.2927	0.2063	Lrpap1
chr14	75651611	75651631	-	CCCGGCACCGCTCACCCGCT	0.6658	0.3946	0.6453	0.5474	0.5117	0.4704	0.1467	-0.6565	-0.6409	0.0437	Lrpap1
chr14	75654663	75654683	-	AGAAGGTACCATTGAGATTG	0.3215	0.5561	0.5435	0.2783	0.367	0.6038	0.5189	0.1899	-0.0299	0.0203	Lrpap1
chr14	75657842	75657862	-	CCTCCCATCCAGTCCGTACC	0.615	0.4388	0.7063	0.2037	0.2225	0.436	0.5349	-0.0154	0.1845	0.094	Lrpap1
chr14	75657873	75657893	-	GGGCGTTGCTGTGCACTGTC	0.3049	0.2932	0.5495	0.6657	0.4584	0.5114	0.2955	-0.9584	-0.8735	0.0384	Lrpap1
chr14	75657909	75657929	-	TGGGGTCCCCCAGCTCATCC	0.4248	0.2979	0.6595	0.3434	0.4436	0.5011	0.3148	-0.6796	-0.4914	0.0185	Lrpap1
chr14	75658917	75658937	-	CTAGCAGTACATTGTACTCG	0.5411	0.6003	0.6016	0.14	0.4093	0.6418	0.583	0.1197	-0.4286	0.2304	Lrpap1
chr14	75659397	75659417	-	AAGGTTCTCATAACCTTCTG	0.2459	0.5333	0.6583	0.4355	0.5176	0.6544	0.3539	-0.1035	-0.2512	0.0448	Lrpap1
chr14	75659440	75659460	-	CCAGGGTGTCACTCTTGATG	0.3866	0.5087	0.7244	0.3349	0.5714	0.6661	0.5271	0.6733	0.4843	0.0654	Lrpap1
chr14	75675191	75675211	-	ATCCTATGCGGGCAGCAACC	0.31	0.466	0.6642	0.2724	0.1181	0.4002	0.4573	0.1464	0.4888	0.1583	Dok7
chr14	75675280	75675300	-	CCTCGGCAGTTACAGGAGGT	0.3571	0.5143	0.6827	0.5129	0.4958	0.5762	0.5342	0.0992	-0.0753	0.1497	Dok7
chr14	75675368	75675388	-	ATCGCAAGAAGGACCAGGGC	0.3921	0.5021	0.65	0.3977	0.4855	0.5911	0.3408	0.3835	0.3851	0.0306	Dok7
chr14	75678466	75678486	-	GCGTGTTGCCCAGGAAGCAC	0.2784	0.4773	0.4312	0.5007	0.4065	0.6445	0.577	0.6056	0.4503	0.229	Dok7
chr14	75678510	75678530	-	CTCTGCACAGACCCAAGTTC	0.4096	0.1902	0.5021	0.2935	0.3308	0.4806	0.2384	-0.671	-0.2968	0.0373	Dok7
chr14	75681452	75681472	-	TCCCCAACCAAAGGCCCATT	0.4844	0.326	0.5461	0.2823	0.2219	0.29	0.1225	-1.3258	-0.5492	0.0415	Dok7
chr14	75690321	75690341	-	CGTTATGGGGCTGTGCCAAA	0.441	0.4879	0.6117	0.5647	0.3016	0.3939	0.1069	-1.0403	-0.7492	0.0887	Dok7
chr14	75690336	75690356	-	TTGTCTGATCTCCGGCGTTA	0.6645	0.3577	0.4986	0.3832	0.0441	0.3393	0.1715	-1.1272	-0.9809	0.0281	Dok7
chr14	75690438	75690458	-	CCTGGCACCAAACTGGAGAG	0.2399	0.6353	0.7288	0.4186	0.5829	0.6337	0.6529	0.7868	0.0703	0.3192	Dok7
chr14	75690456	75690476	-	TTCCATGTGACGGTAGCTCC	0.6304	0.482	0.5684	0.3823	0.4213	0.5582	0.624	0.438	0.4132	0.0273	Dok7
chr14	75692095	75692115	-	CCTGTCTCAGGCCATCATGC	0.3073	0.3288	0.6733	0.0338	0.1306	0.5071	0.3929	-0.266	-0.1329	0.0908	Dok7
chr14	75692172	75692192	-	CTCACCCTGGAGGACATCTG	0.2834	0.541	0.7338	0.4435	0.5453	0.6209	0.5301	0.3153	-0.0503	0.1013	Dok7
chr14	75692245	75692265	-	AACAGACTGCCTGCTGATGC	0.7172	0.454	0.6311	0.3578	0.2985	0.5753	0.4311	0.1978	-0.2079	0.036	Dok7
chr14	75699114	75699134	-	GCTGCGCAAGCCATCGCCGG	1.0	0.6418	0.7665	0.82	0.4964	0.6547	0.6514	1.2832	0.245	0.1751	Dok7
chr14	75710384	75710404	-	ATTGGGAACGGCTTCTGTGC	0.4153	0.3927	0.6969	0.3489	0.2042	0.5473	0.5274	-0.1626	-0.1186	0.0362	Hgfac
chr14	75710402	75710422	-	TGGCTGGCCGCCATCTACAT	0.4076	0.3542	0.6689	0.6319	0.3417	0.4663	0.2687	-0.8066	-0.4821	0.109	Hgfac
chr14	75710418	75710438	-	GCCCGGCTCACACCCCTGGC	0.4969	0.4149	0.6689	0.331	0.4287	0.4009	0.3715	-0.1724	-0.2538	0.1441	Hgfac
chr14	75710422	75710442	-	CTTTGCCCGGCTCACACCCC	0.4495	0.3978	0.64	0.5268	0.0	0.3926	0.4911	0.2482	0.1914	0.056	Hgfac
chr14	75710453	75710473	-	TTGAGGCCACGCATCATTGG	0.4629	0.4593	0.7244	0.6173	0.5163	0.651	0.5876	0.5318	0.4264	0.2013	Hgfac
chr14	75710456	75710476	-	TTCTTGAGGCCACGCATCAT	0.4161	0.4663	0.5364	0.4647	0.0	0.294	0.2387	-0.7647	-0.1281	0.0332	Hgfac
chr14	75710501	75710521	-	TCAACTGCACGTCCGACCTG	0.7558	0.6355	0.7008	0.434	0.3809	0.6343	0.6344	0.8899	0.2601	0.2349	Hgfac
chr14	75710994	75711014	-	TATTGTCGCCTGGCAGCTTG	1.0	0.5792	0.6611	0.5032	0.4023	0.6255	0.4503	0.0791	-0.4141	0.1014	Hgfac
chr14	75711004	75711024	-	GTCATGGGAGTATTGTCGCC	0.7111	0.5528	0.6122	0.4662	0.3019	0.471	0.4453	-0.1523	-0.4128	0.3651	Hgfac
chr14	75711020	75711040	-	TGAAGGACAGCGCGCTGTCA	0.771	0.4831	0.631	0.4879	0.2688	0.5498	0.4338	-0.074	0.147	0.0215	Hgfac
chr14	75711043	75711063	-	CGAGAGGCCTTGGTGCTATG	0.4725	0.6213	0.7574	0.5055	0.5688	0.599	0.5876	0.4593	0.2225	0.2168	Hgfac
chr14	75711053	75711073	-	CAGACAAGGACGAGAGGCCT	0.2924	0.4768	0.4975	0.5162	0.3616	0.4366	0.4514	-0.7924	-0.9102	0.0406	Hgfac
chr14	75711348	75711368	-	GGAGCTCCATGTAGACTCAG	0.2949	0.686	0.5341	0.5668	0.5768	0.7219	0.6185	0.7046	0.2465	0.4274	Hgfac
chr14	75711396	75711416	-	TGCCTCGGGCCTGAGCTGCC	0.2233	0.378	0.6453	0.352	0.2897	0.3785	0.3529	-0.7491	-0.8713	0.0096	Hgfac
chr14	75711429	75711449	-	TGGAACAGAGTACCGCGGTG	0.6565	0.6526	0.6725	0.5668	0.6137	0.6776	0.5369	0.5834	0.1571	0.1062	Hgfac
chr14	75711456	75711476	-	TCCCACTGAGCGCTGCTTCC	0.4515	0.2229	0.6642	0.0557	0.1879	0.3336	0.2413	-0.9992	-0.3911	0.0073	Hgfac
chr14	75711593	75711613	-	GCCTGCCCGTTGGGTTATGC	0.8028	0.2863	0.56	0.1064	0.2957	0.3618	0.2926	-0.4924	-0.43	0.0349	Hgfac
chr14	75711603	75711623	-	CAGCATCTGCGCCTGCCCGT	0.3805	0.3894	0.6311	0.5649	0.2981	0.5134	0.3903	-0.0904	0.0095	0.1019	Hgfac
chr14	75711636	75711656	-	AGGAACCTGCCACCTGATTG	0.5848	0.537	0.7008	0.2637	0.469	0.6568	0.5409	0.2887	-0.1478	0.0528	Hgfac
chr14	75711659	75711679	-	CTGAGCAGCCCATGTCTGAA	0.2332	0.5694	0.5603	0.4218	0.2849	0.44	0.3211	-0.4275	-0.265	0.1219	Hgfac
chr14	75711942	75711962	-	ATTTTGAGGTGGGCGACCAC	0.6007	0.458	0.6824	0.4048	0.0	0.2926	0.1684	-0.9123	-0.8479	0.0237	Hgfac
chr14	75711953	75711973	-	ACGCTACGAGTATTTTGAGG	0.8602	0.6157	0.6583	0.4934	0.4008	0.6281	0.4053	-0.14	-0.2117	0.174	Hgfac
chr14	75712141	75712161	-	GCCTTCACAGGCAAGGACTG	0.2579	0.5865	0.625	0.3806	0.5441	0.6445	0.6069	0.7797	0.2579	0.2053	Hgfac
chr14	75712163	75712183	-	CTACCACTGTGCTTGCCCGC	0.5028	0.4593	0.617	0.3812	0.2603	0.5038	0.3807	-0.1485	-0.2583	0.2426	Hgfac
chr14	75712854	75712874	-	ACTACGACAGAGACCGGGCC	0.8245	0.4186	0.7157	0.3084	0.3674	0.4631	0.2758	-0.6614	-0.9462	0.0857	Hgfac
chr14	75713134	75713154	-	TGCAGGTTCCCTTTCCGCTA	0.4643	0.45	0.6263	0.4175	0.4164	0.5349	0.4512	-0.1974	-0.0713	0.1966	Hgfac
chr14	75731083	75731103	-	TTCTGCGGGGAGCCTAGACC	0.6605	0.5486	0.6451	0.3727	0.2843	0.539	0.3351	0.1523	0.2031	0.0258	Rgs12
chr14	75732230	75732250	-	GACCATGGTGATCATGCCCA	0.2164	0.5857	0.6028	0.5279	0.5328	0.6722	0.6307	0.7023	0.2214	0.4121	Rgs12
chr14	75732338	75732358	-	CGATCCCTGAATGAAGATGT	0.4863	0.5341	0.4737	0.4023	0.3339	0.6462	0.5521	0.1346	-0.0132	0.062	Rgs12
chr14	75732631	75732651	-	ATCCACACCGAAAAAGGTGC	0.6321	0.4538	0.5212	0.0227	0.205	0.5909	0.3271	-0.5061	-0.685	0.1921	Rgs12
chr14	75732745	75732765	-	GCTGTACCAAGAATGCGTCC	0.6315	0.5923	0.6308	0.3668	0.2354	0.6536	0.6325	1.0956	1.1353	0.3785	Rgs12
chr14	75741079	75741099	-	GTTAGATGGCAGCACCACAG	0.3404	0.6719	0.7618	0.7269	0.6558	0.7406	0.7158	1.2396	0.8054	0.3099	Rgs12
chr14	75741101	75741121	-	GGTGAATGGTTGGAAGTATT	0.3761	0.3482	0.5964	0.528	0.3777	0.4218	0.202	-0.8404	0.0342	0.0308	Rgs12
chr14	75741111	75741131	-	GGTGGTTTACGGTGAATGGT	0.7271	0.5479	0.5397	0.4076	0.4886	0.6761	0.6879	0.167	0.0746	0.3606	Rgs12
chr14	75741115	75741135	-	GAAGGGTGGTTTACGGTGAA	0.5843	0.4671	0.6405	0.7372	0.5773	0.6256	0.5347	-0.6578	-0.6987	0.0557	Rgs12
chr14	75741129	75741149	-	CTGGTATGGACTCAGAAGGG	0.3974	0.6858	0.6725	0.6936	0.6151	0.6457	0.6244	0.8301	0.4966	0.0758	Rgs12
chr14	75743795	75743815	-	CACAGTGTCATTTCACATGC	0.2207	0.3919	0.507	0.1058	0.222	0.4613	0.1295	-1.0059	-0.9599	0.0361	Rgs12
chr14	75755382	75755402	-	TCTGCAACTGTGTCTGATGG	0.2793	0.595	0.7618	0.5877	0.3891	0.646	0.5891	0.6955	-0.1332	0.2994	Rgs12
chr14	75778428	75778448	-	ATTGGGGCGGGGAGTTGCCC	0.3591	0.3437	0.7016	0.4033	0.3986	0.5134	0.3829	-0.2638	-0.21	0.0589	Rgs12
chr14	75778446	75778466	-	TTGTATTTAGAGTTCCAAAT	0.2804	0.3235	0.5458	0.4238	0.0649	0.3495	0.0229	-1.6196	-1.1157	0.2458	Rgs12
chr14	75778716	75778736	-	AACAGGCTGTCTGTATGCGG	0.4608	0.5698	0.6286	0.6502	0.5917	0.7175	0.6274	0.781	0.3752	0.2041	Rgs12
chr14	75780197	75780217	-	AAATCCACAGTGGAATAGTG	0.3653	0.6357	0.5906	0.4777	0.3871	0.6045	0.6349	0.897	0.6478	0.1608	LOC108352780
chr14	75780207	75780227	-	CCGTTGGCGGAAATCCACAG	1.0	0.778	0.6485	0.7964	0.6073	0.7015	0.7043	1.1039	0.521	0.6232	LOC108352780
chr14	75784152	75784172	-	TCACAGTCTTCATGAGAATG	0.2544	0.587	0.5435	0.3515	0.3227	0.6104	0.4601	0.0806	-0.3724	0.1045	LOC108352780
chr14	75784208	75784228	-	GAAGTCATTACCCAGGCACA	0.3691	0.5951	0.6028	0.4372	0.4716	0.6482	0.6432	1.0124	0.854	0.043	LOC108352780
chr14	75792659	75792679	-	TTCGGAATGCAAAACCTATT	0.8065	0.2144	0.5886	0.4228	0.0601	0.2071	0.0249	-1.6518	-0.5965	0.0531	Rgs12
chr14	75792741	75792761	-	TCCTGCAGACCGATACCGGG	1.0	0.6833	0.5906	0.5831	0.5739	0.6798	0.6808	1.2249	0.3918	0.4417	Rgs12
chr14	75792808	75792828	-	ACACAGACTCTACGGACGGG	0.9885	0.6452	0.6393	0.4466	0.4162	0.6214	0.5483	0.7621	0.179	0.5492	Rgs12
chr14	75792854	75792874	-	GTGCTACAAGAGTGGCAGTG	0.2972	0.7448	0.6346	0.619	0.617	0.6576	0.6758	0.5381	0.0766	0.0883	Rgs12
chr14	75792862	75792882	-	CTGTCCATGTGCTACAAGAG	0.3732	0.6165	0.625	0.5795	0.5621	0.672	0.6051	0.6757	0.1986	0.418	Rgs12
chr14	75792889	75792909	-	GCTGTGGTTTCAACCAGAGG	0.205	0.6336	0.7382	0.5564	0.5727	0.6455	0.5424	0.5435	0.0553	0.3876	Rgs12
chr14	75793041	75793061	-	CTCAGAGGCGGGCTCCCCAC	0.3382	0.4403	0.6784	0.8722	0.5437	0.5625	0.3842	0.1047	0.3108	0.0998	Rgs12
chr14	75793151	75793171	-	GGTGGGGGCTCGAGCAGGCA	0.2786	0.4241	0.6874	0.6285	0.5913	0.6473	0.3561	-0.0079	-0.206	0.1093	Rgs12
chr14	75793169	75793189	-	GTGCTTGTAGTTGACCTGGG	0.2272	0.5806	0.6583	0.8107	0.6304	0.7121	0.4664	0.3865	0.0692	0.2259	Rgs12
chr14	75793173	75793193	-	CAGGGTGCTTGTAGTTGACC	0.3567	0.4331	0.5461	0.4401	0.4999	0.6515	0.4329	0.0812	0.0325	0.0133	Rgs12
chr14	75793223	75793243	-	AGCAACAGTGACAGCGGCAT	0.2217	0.4703	0.5319	0.5633	0.5229	0.6379	0.4298	0.0713	-0.0024	0.1687	Rgs12
chr14	75793280	75793300	-	CGGGCCCGTGCCTTTCTAGA	0.7539	0.286	0.6453	0.4828	0.4144	0.4253	0.1425	-1.146	-0.8209	0.0314	Rgs12
chr14	75793323	75793343	-	CTCCGTTCTGTACCGAGACA	0.5335	0.4856	0.617	0.4094	0.4868	0.6022	0.3573	-0.4944	-0.6426	0.108	Rgs12
chr14	75793383	75793403	-	TCCAGACACGAGTGGCTGTT	0.4093	0.3873	0.5791	0.4897	0.3135	0.3283	0.3471	-0.9002	-0.4736	0.0423	Rgs12
chr14	75793391	75793411	-	ACGGCAGATCCAGACACGAG	0.5763	0.7071	0.6866	0.618	0.5766	0.6783	0.7018	1.2947	0.7169	0.2766	Rgs12
chr14	75793424	75793444	-	CAAGGCATCGCGAGAAGATT	0.7936	0.2922	0.5259	0.4541	0.261	0.3981	0.1756	-0.677	-0.1173	0.0318	Rgs12
chr14	75793527	75793547	-	GACCAATGATGATGGGTGCT	0.3838	0.5513	0.5177	0.4017	0.2954	0.3779	0.5599	-0.1918	-0.2168	0.0253	Rgs12
chr14	75793535	75793555	-	ACCATGCAGACCAATGATGA	0.3849	0.5387	0.6263	0.2327	0.3123	0.6271	0.5549	0.2463	-0.0896	0.0341	Rgs12
chr14	75793560	75793580	-	CGACAGGCGGTTCTTCGGGC	0.5203	0.4563	0.6547	0.3604	0.3937	0.6106	0.5123	0.092	-0.11	0.1167	Rgs12
chr14	75793733	75793753	-	GACAGTTTACAGGCTATTCG	0.8975	0.5036	0.7055	0.3058	0.3912	0.6102	0.4326	0.1122	0.0385	0.3347	Rgs12
chr14	75793761	75793781	-	CCCTTCCACAAGTTCCAACC	0.563	0.4818	0.5742	0.3144	0.2991	0.5479	0.5487	0.226	0.2516	0.0615	Rgs12
chr14	75793844	75793864	-	CTGGACAATCACGATGACTT	0.6403	0.4921	0.6028	0.3577	0.2424	0.4393	0.3799	-0.0957	-0.2121	0.035	Rgs12
chr14	75793958	75793978	-	GCTGCTTTGCGGCTTGATGT	0.5818	0.4232	0.7063	0.218	0.104	0.4714	0.4877	-0.003	-0.1229	0.3302	Rgs12
chr14	75794115	75794135	-	GAAACTTGACTCTAAGGCTT	0.3919	0.3186	0.507	0.3457	0.2942	0.5327	0.4254	-0.2249	-0.0954	0.0547	Rgs12
chr14	75794223	75794243	-	ATGCTCTGGAGTGCTGCGCA	0.3621	0.5379	0.6311	0.6767	0.4102	0.5945	0.5202	0.5296	0.0968	0.034	Rgs12
chr14	75794237	75794257	-	AAACTCATCGGGAAATGCTC	1.0	0.4111	0.5684	0.1776	0.1078	0.5024	0.4737	0.4303	0.6417	0.065	Rgs12
chr14	75809821	75809841	-	GGCTCAGAAGCCCGCCGGGC	0.3523	0.4005	0.5128	0.3629	0.5153	0.5694	0.1377	-0.7599	-0.8554	0.0065	LOC108352834
chr14	75809914	75809934	-	TTGCCCGCGCGGGCTGCGGC	0.8864	0.1554	0.7209	0.4433	0.007	0.3954	0.0915	-1.0726	-1.5824	0.0179	LOC108352834
chr14	75837637	75837657	-	TGTGAGGGCAAACTGCCGGA	0.6416	0.5927	0.6827	0.5597	0.4921	0.6665	0.6561	1.1277	0.9491	0.7627	Msantd1
chr14	75837677	75837697	-	CCTAGCCATTGATAGGATTC	0.5344	0.3247	0.6308	0.2599	0.2863	0.3784	0.2858	-0.9713	-0.0663	0.0204	Msantd1
chr14	75837708	75837728	-	GCGAGTCCGTCCCGCCGGAC	0.9153	0.4416	0.5744	0.6973	0.5259	0.5071	0.2365	-0.8529	-0.9196	0.0338	Msantd1
chr14	75841256	75841276	-	AGCAAGCTCTTCGAGATGAC	0.5563	0.4532	0.6263	0.2093	0.3482	0.5541	0.2493	-0.3189	-0.2066	0.0958	Msantd1
chr14	75841342	75841362	-	TGCGCGGCCTCATGCTGGTC	0.965	0.2459	0.598	0.4155	0.3433	0.4512	0.2731	-0.7692	-0.7782	0.0028	Msantd1
chr14	75841347	75841367	-	TGAGATGCGCGGCCTCATGC	0.5089	0.4907	0.6925	0.1422	0.25	0.6243	0.5964	0.3776	0.4819	0.1455	Msantd1
chr14	75841378	75841398	-	AGCATCGGCGGGCCCGCAAC	0.9491	0.3467	0.6925	0.4698	0.2914	0.4717	0.3017	-0.4315	0.1469	0.0235	Msantd1
chr14	75841427	75841447	-	ATGGCAGCAGCCGAAGTGCC	0.2853	0.4321	0.5637	0.4623	0.3718	0.4665	0.6243	-0.2945	-0.4696	0.0344	Msantd1
chr14	75841446	75841466	-	CCCCGCAGGTGCCTCCAGCA	0.2799	0.5427	0.6453	0.5317	0.5448	0.4703	0.4046	0.1275	0.0066	0.0265	Msantd1
chr14	75876910	75876930	-	CCAAAGGCTCTATTCACTGC	0.4327	0.4981	0.6122	0.0595	0.1755	0.5097	0.4274	-0.4101	-0.6285	0.1709	Htt
chr14	75878321	75878341	-	CAGGAACACCTCCAGAACAC	0.3389	0.5701	0.617	0.3263	0.4388	0.6601	0.57	0.4818	0.3237	0.0548	Htt
chr14	75878613	75878633	-	TCGCCGAGTAGAAATGCTTT	0.8986	0.4151	0.6263	0.3965	0.1538	0.3095	0.2529	-0.7053	-0.0865	0.1401	Htt
chr14	75878640	75878660	-	GGCTCGCATGGTCGACACCC	0.674	0.5267	0.4548	0.3226	0.5601	0.7103	0.5408	0.4323	0.2307	0.0614	Htt
chr14	75878652	75878672	-	TTTCCGTGCGCTGGCTCGCA	0.6571	0.4586	0.6543	0.5943	0.0383	0.3846	0.2711	-0.699	-0.8336	0.1499	Htt
chr14	75878661	75878681	-	GGGCACCCCTTTCCGTGCGC	0.9772	0.3965	0.6311	0.3248	0.0801	0.4443	0.3562	-0.5029	-0.658	0.1047	Htt
chr14	75878717	75878737	-	GGCATCCATCTCAGCCAGTC	0.2795	0.438	0.5319	0.4198	0.3623	0.3735	0.276	-0.4899	-0.0101	0.0114	Htt
chr14	75878926	75878946	-	CATCGTAATTCTGCAGCTAG	0.7812	0.6243	0.633	0.3692	0.0673	0.5042	0.168	-0.6014	-0.7685	0.1336	Htt
chr14	75881341	75881361	-	ATATCTGCTGAAGAGGATTC	0.2374	0.415	0.5553	0.2976	0.1872	0.4525	0.3873	-0.1929	0.6793	0.0966	Htt
chr14	75887284	75887304	-	ACCACACTGACCACCGATGG	0.8984	0.5627	0.6866	0.47	0.589	0.6721	0.5436	0.4644	-0.0979	0.0449	Htt
chr14	75887329	75887349	-	ACCCAGCTCTGGTACTGCTC	0.205	0.4996	0.6736	0.3633	0.3948	0.6405	0.6448	0.6511	0.9408	0.0596	Htt
chr14	75887417	75887437	-	ACTAGACTCTTCACCAGTGA	0.369	0.6126	0.645	0.5595	0.3852	0.631	0.4854	0.4665	0.4329	0.4263	Htt
chr14	75891523	75891543	-	CTGATCCACATATTCAAATC	0.4287	0.4433	0.5744	0.3338	0.1629	0.3456	0.1368	-0.7319	0.1416	0.0367	Htt
chr14	75891635	75891655	-	ACAGCTGGTTGGTATTCTTC	0.4117	0.322	0.65	0.3753	0.4276	0.4119	0.2576	-0.219	0.5883	0.1299	Htt
chr14	75891646	75891666	-	AGGTTTCTCTTACAGCTGGT	0.2802	0.5166	0.527	0.4451	0.2406	0.5661	0.5574	-0.1396	0.0195	0.4487	Htt
chr14	75893037	75893057	-	ACTGTGCAGCTGTGGATATC	0.4463	0.3907	0.659	0.3254	0.1925	0.3338	0.219	-0.4706	0.6787	0.0257	Htt
chr14	75893434	75893454	-	ATTGACTCTCATGAAGCCCT	0.2946	0.5496	0.5633	0.6087	0.0589	0.5316	0.601	0.6617	0.5772	0.1482	Htt
chr14	75901234	75901254	-	TACCATTCAAAACAGATCAT	0.3555	0.5108	0.5744	0.3116	0.1865	0.5113	0.3847	-0.287	0.1739	0.1766	Htt
chr14	75902145	75902165	-	GCAGTTTGAGTACATTGAAG	0.441	0.6075	0.6583	0.2307	0.4297	0.6632	0.4171	0.1671	-0.092	0.2007	Htt
chr14	75904701	75904721	-	ACGGGTCAATTACTGTCTAC	1.0	0.4386	0.5886	0.3521	0.368	0.4654	0.2185	-0.5783	0.2519	0.0697	Htt
chr14	75904749	75904769	-	ACAACTGCAGAAGCAGGTTT	0.2223	0.3294	0.5354	0.4111	0.2223	0.417	0.3662	-0.7159	-0.1204	0.2744	Htt
chr14	75906088	75906108	-	CACGCACTTCACGCAGGCTT	0.7768	0.4443	0.5495	0.5063	0.207	0.4034	0.4137	-0.4584	-0.4845	0.0534	Htt
chr14	75906118	75906138	-	CTTATATCACTACTGCTTCA	0.3666	0.4813	0.6166	0.1737	0.0539	0.3655	0.289	-0.6876	-0.1343	0.1157	Htt
chr14	75906237	75906257	-	TAGCTATTGAAGACTCTCTT	0.3807	0.293	0.6216	0.4047	0.3514	0.4301	0.1895	-1.3177	-0.5313	0.0616	Htt
chr14	75907638	75907658	-	CTTTAGTCGAGAACCAATGA	0.5525	0.5427	0.621	0.2842	0.0	0.5319	0.5467	0.4367	0.5445	0.1874	Htt
chr14	75910831	75910851	-	GGGGTTCCTGCGCTCTGCCT	0.287	0.3339	0.6642	0.5808	0.4971	0.543	0.3436	-0.6839	-0.7051	0.0556	Htt
chr14	75921986	75922006	-	GCGAGTAAATCATCTTCACT	0.2148	0.5495	0.5744	0.2532	0.117	0.3121	0.1815	-1.1852	-0.935	0.1674	Htt
chr14	75923549	75923569	-	CCGATGAGTCCCAAGAAAGG	0.5894	0.6168	0.696	0.3949	0.3592	0.6638	0.6937	1.1763	0.631	0.4767	Htt
chr14	75926340	75926360	-	GTCTTGGATGACGTGACTCC	0.4645	0.4074	0.5789	0.2368	0.4329	0.6171	0.5399	0.1278	0.0949	0.0342	Htt
chr14	75926356	75926376	-	CAATATCTGTGCTCATGTCT	0.2988	0.4526	0.4737	0.4595	0.0767	0.4003	0.2205	-0.8415	-0.5577	0.0152	Htt
chr14	75926413	75926433	-	GGATCGGACTCTGGTGCCCA	0.4337	0.4222	0.5364	0.5934	0.5717	0.6956	0.6415	0.8487	0.1341	0.0809	Htt
chr14	75927345	75927365	-	GGAAACTTGCTAGCAGGTAC	0.3946	0.4861	0.5212	0.3162	0.3063	0.6263	0.3528	0.068	0.3356	0.3134	Htt
chr14	75927366	75927386	-	CAGGATGCCTTGATTTTGGC	0.2583	0.4213	0.6358	0.1987	0.2992	0.4952	0.2094	-1.2741	-1.2136	0.105	Htt
chr14	75927453	75927473	-	TCCAGGAAGAGCTGCACTGT	0.2143	0.4566	0.5696	0.3812	0.4933	0.6107	0.5133	0.0778	0.065	0.0043	Htt
chr14	75928808	75928828	-	TTTGCACTTGGAGTCTAGGA	0.2128	0.4597	0.6591	0.5541	0.0	0.3979	0.6018	-0.0376	-0.0443	0.194	Htt
chr14	75928820	75928840	-	CCGCCTTTCCAGTTTGCACT	0.5998	0.3943	0.6358	0.441	0.0	0.1662	0.2187	-1.045	-1.0801	0.1773	Htt
chr14	75931328	75931348	-	AGGACAGGCTGACCCAGTCG	0.3285	0.6237	0.7008	0.6561	0.6379	0.6624	0.6834	1.0191	0.4425	0.3087	Htt
chr14	75931809	75931829	-	AGAACGAGTACTCAATAATG	0.3364	0.5733	0.6144	0.28	0.3676	0.6829	0.694	1.0337	1.0256	0.2823	Htt
chr14	75935262	75935282	-	ATCTTCTGTTACTTGCAAGT	0.3181	0.533	0.527	0.3098	0.0	0.3888	0.261	-0.4483	-0.1517	0.1636	Htt
chr14	75935428	75935448	-	ATCAGGGCCCTGACAGGTAA	0.3301	0.4652	0.6203	0.4711	0.4558	0.6031	0.1617	-0.3682	-0.2161	0.1232	Htt
chr14	75935460	75935480	-	CCCGTCTCCGTGTTGGTGAC	0.7342	0.4154	0.65	0.4267	0.4687	0.451	0.2751	-0.4617	-0.8139	0.0419	Htt
chr14	75935467	75935487	-	AGCAGGTCCCGTCTCCGTGT	0.8419	0.5096	0.6547	0.5825	0.4768	0.6585	0.604	0.6638	0.8587	0.0912	Htt
chr14	75936672	75936692	-	TCCGCTTCCTTTTTGTTAAC	0.5654	0.224	0.5886	0.24	0.0084	0.1866	0.0261	-1.9123	-1.7047	0.0997	Htt
chr14	75943182	75943202	-	CACACTTCAAGCAGACTCTG	0.2208	0.6233	0.52	0.3603	0.4655	0.6761	0.4276	0.257	-0.1895	0.1234	Htt
chr14	75955619	75955639	-	AGGCCGCAGCGGGAGTATCG	0.7692	0.5902	0.7858	0.4934	0.573	0.6829	0.5832	0.779	0.438	0.1354	Htt
chr14	75955751	75955771	-	TAATGTGGTGACAGGGGCAT	0.4398	0.4433	0.4986	0.7557	0.4369	0.5343	0.3928	-0.1929	-0.3607	0.2023	Htt
chr14	75955766	75955786	-	ACAGCACCAAGACCATAATG	0.2988	0.6457	0.6192	0.381	0.4434	0.7183	0.7071	1.146	0.9037	0.3454	Htt
chr14	75957542	75957562	-	ACAAGTCTAAAGGGCAGCTT	0.2905	0.31	0.5649	0.59	0.2265	0.4895	0.4366	-0.6444	-0.4771	0.0602	Htt
chr14	75957660	75957680	-	GGTTGCCTTTGCAGGTTTGC	0.3451	0.2932	0.5408	0.2155	0.0913	0.3493	0.106	-0.9207	-0.8184	0.0856	Htt
chr14	75958439	75958459	-	ACTGTGCGGCGGACAGCAGC	0.5698	0.3351	0.6766	0.3546	0.1389	0.572	0.4366	-0.0744	0.0849	0.0205	Htt
chr14	75961269	75961289	-	TTGTGCATACAGGCCTTATC	0.701	0.3749	0.6025	0.3527	0.1561	0.3156	0.1155	-1.2048	0.1282	0.0802	Htt
chr14	75966851	75966871	-	GAAGTTTGCGTGCAGCTCTG	0.3917	0.6192	0.7197	0.5043	0.444	0.655	0.4437	0.2881	-0.1031	0.1669	Htt
chr14	76019069	76019089	-	CACATCCGAATTTCAGATCT	0.4763	0.3721	0.507	0.2501	0.2119	0.3229	0.151	-0.8683	-0.556	0.0099	Grk4
chr14	76030600	76030620	-	TGTTTCTGTCAGCGCACATG	0.3095	0.5512	0.6435	0.37	0.0997	0.5435	0.3364	0.0832	-0.2686	0.0556	Grk4
chr14	76036219	76036239	-	ATTTACAACCTGGGCAATCC	0.4854	0.4263	0.5738	0.1321	0.0	0.2626	0.3353	-0.4661	-0.148	0.0087	Grk4
chr14	76036229	76036249	-	GAAGTACCACATTTACAACC	0.3904	0.5761	0.507	0.0527	0.3864	0.6572	0.4932	-0.0501	0.0663	0.0755	Grk4
chr14	76047316	76047336	-	GTTTTAGGAAAAGGCGGATT	0.6153	0.3448	0.5124	0.4803	0.2384	0.4303	0.2187	-0.7152	-0.559	0.0406	Grk4
chr14	76049207	76049227	-	ACTATAATCGATTTTTACAA	0.6066	0.4755	0.6024	0.1963	0.0	0.3735	0.1586	-1.3117	-1.0226	0.5853	Grk4
chr14	76069572	76069592	-	GTAGATTCTTCAAAGAGGTA	0.4818	0.475	0.5744	0.2776	0.2877	0.6196	0.4709	0.1615	0.4266	0.5095	Grk4
chr14	76070591	76070611	-	AAAGAGGTGCATTGAATTCT	0.2766	0.3313	0.488	0.3665	0.206	0.3338	0.1917	-0.6637	0.2678	0.0094	Grk4
chr14	76081563	76081583	-	CCCCGGGCAGGCCCACATCG	0.6978	0.6215	0.6853	0.3967	0.5827	0.6267	0.5018	0.7529	0.0587	0.1013	Nop14
chr14	76083200	76083220	-	TAAGTAAAGTCTGGGTTCTC	0.2493	0.3654	0.5319	0.4538	0.2273	0.311	0.1872	-0.6911	-0.0539	0.0129	Nop14
chr14	76083209	76083229	-	TGTACTCCTTAAGTAAAGTC	0.4184	0.3676	0.5492	0.2327	0.2828	0.6054	0.4707	-0.1219	0.0471	0.0767	Nop14
chr14	76083247	76083267	-	GCGTTTATCTGTGAAGACAT	0.7117	0.5912	0.4454	0.5345	0.3829	0.6119	0.3597	0.0546	0.1347	0.3968	Nop14
chr14	76083903	76083923	-	TTTCAATGTCAGCCAAGGAC	0.2325	0.5053	0.6106	0.3637	0.0	0.485	0.2573	-0.1676	0.0326	0.2245	Nop14
chr14	76087009	76087029	-	TGTGGACCCCACCACCAAAG	0.5173	0.6414	0.7572	0.6194	0.5412	0.6659	0.5487	0.487	0.1738	0.2772	Nop14
chr14	76087070	76087090	-	ATCAGCTCTTTCCGTGTCTT	0.2773	0.3217	0.5461	0.3933	0.2299	0.2914	0.1206	-1.5468	-1.3533	0.0413	Nop14
chr14	76089595	76089615	-	TCATCTGCCGACGTATGTTT	0.6946	0.3171	0.5021	0.3658	0.0908	0.3881	0.2432	-0.5511	0.151	0.2478	Nop14
chr14	76091236	76091256	-	TCTGGGCCATCGCTCTCGTC	0.4556	0.2997	0.7441	0.4921	0.3681	0.4709	0.2802	-0.4965	-0.3545	0.0504	Nop14
chr14	76091254	76091274	-	TCTAGGTCTGAGTGGCTGTC	0.5775	0.2879	0.6448	0.427	0.3569	0.4538	0.4054	-0.8303	-0.7633	0.0212	Nop14
chr14	76092356	76092376	-	TTCCTACTGCAAGACTCGGA	0.5339	0.5622	0.6028	0.5299	0.2787	0.5968	0.4884	0.4251	0.2313	0.4962	Nop14
chr14	76093332	76093352	-	TTACACAACCAACTTATCGA	0.7231	0.6025	0.6028	0.1065	0.0574	0.5087	0.6692	0.5415	0.4731	0.4543	Nop14
chr14	76094484	76094504	-	ATCTCGGAGAACAAATCTTA	0.4788	0.4022	0.4973	0.3015	0.1411	0.3759	0.2497	-0.7908	0.1866	0.0388	Nop14
chr14	76094538	76094558	-	TGGAAATGCTGCCCGGCCTT	0.5572	0.3516	0.617	0.6497	0.2323	0.3318	0.2702	-0.9954	-0.9033	0.0393	Nop14
chr14	76094558	76094578	-	CTGCTTACCACATCCAACCC	0.484	0.5679	0.6028	0.3536	0.4842	0.5646	0.656	0.4571	0.3124	0.2175	Nop14
chr14	76104521	76104541	-	CTTCTCCGCTGGCATCCCGA	0.4244	0.5144	0.7205	0.4485	0.3105	0.6097	0.5741	0.5569	0.4648	0.7632	Mfsd10
chr14	76105225	76105245	-	GCTGATGCCTCCTATTACTC	0.6588	0.3988	0.6591	0.2861	0.2796	0.4995	0.4607	0.1046	0.4364	0.3043	Mfsd10
chr14	76105273	76105293	-	TGAGCCCAGGTCAGCAACAA	0.6053	0.5224	0.5744	0.6111	0.4374	0.6305	0.6728	0.6502	0.5616	0.2674	Mfsd10
chr14	76105444	76105464	-	AGACAGGAATGCTCCGAGCA	0.464	0.5637	0.6405	0.4565	0.494	0.6003	0.5225	0.139	0.1145	0.0483	Mfsd10
chr14	76105550	76105570	-	CAGAGCCTACCCGCTTTTCC	0.5595	0.2532	0.6453	0.202	0.3617	0.3451	0.1672	-1.6218	-0.9463	0.0094	Mfsd10
chr14	76123701	76123721	-	TATGCCAGCTGCCCTCCGCA	0.553	0.4082	0.7017	0.3361	0.4009	0.6475	0.6399	0.8457	0.631	0.597	Add1
chr14	76124337	76124357	-	CCAAGTCGAAGACTAAGGTG	0.6489	0.6872	0.5908	0.587	0.5954	0.6903	0.7237	0.662	0.2284	0.2266	Add1
chr14	76126870	76126890	-	TATGCGGATGCTCGATAATC	0.8092	0.3283	0.5586	0.4403	0.1457	0.307	0.2192	-0.521	0.5746	0.0404	Add1
chr14	76126914	76126934	-	TCACCTCCCAAGTGGCAGAT	0.2551	0.4297	0.5933	0.4247	0.1215	0.3499	0.2738	-0.4824	-0.2206	0.0646	Add1
chr14	76126922	76126942	-	GCTCTGGATCACCTCCCAAG	0.6822	0.6851	0.7524	0.5067	0.5479	0.6611	0.6687	1.2811	0.8959	0.6335	Add1
chr14	76126999	76127019	-	ACCAGACAACTTAGTTCTGC	0.3526	0.4642	0.5177	0.0691	0.125	0.4245	0.2987	-0.5522	-0.402	0.0297	Add1
chr14	76127025	76127045	-	GTTCGAACTCTGGCAAGTGC	0.3076	0.4762	0.6247	0.1891	0.2686	0.6361	0.4102	0.2382	0.103	0.1513	Add1
chr14	76127035	76127055	-	TTTTGAAAAGGTTCGAACTC	0.5372	0.4369	0.5833	0.1904	0.0	0.2808	0.2151	-1.6266	-1.6565	0.0473	Add1
chr14	76127616	76127636	-	CTTTTATATCCACAACCTTG	0.3773	0.4962	0.5572	0.285	0.0	0.391	0.2101	-1.301	-1.4153	0.4023	Add1
chr14	76127660	76127680	-	AATCACGGGCTCGTGTCAGT	1.0	0.5833	0.6875	0.3825	0.1021	0.3923	0.2908	0.0509	0.2892	0.0958	Add1
chr14	76127877	76127897	-	TCCCCGGAGGCGCTTTCCCT	0.7047	0.3851	0.7161	0.4087	0.4798	0.5366	0.3821	-0.3094	-0.1147	0.0333	Add1
chr14	76130324	76130344	-	AGACCGCGGAAGTACTAACC	0.5952	0.4665	0.6877	0.3369	0.3989	0.6142	0.6209	0.456	0.8933	0.0397	Add1
chr14	76130712	76130732	-	TGAAGTGACTGCGTCCAGCC	0.4448	0.5654	0.617	0.5075	0.3391	0.447	0.4373	-0.5042	-0.6706	0.0823	Add1
chr14	76135735	76135755	-	GAAGTTACTGCGATGTAAGC	0.8407	0.5103	0.6358	0.2956	0.0662	0.5207	0.4218	-0.0715	0.3272	0.1331	Add1
chr14	76135813	76135833	-	CTTTGTTTTAGGTCTTGGTA	0.2754	0.3972	0.6163	0.3502	0.0	0.4082	0.1025	-1.4164	-1.4998	0.0451	Add1
chr14	76136842	76136862	-	GAAGAACCCTACAGGCCTGT	0.2132	0.5969	0.5461	0.3688	0.2843	0.5935	0.5225	0.393	0.4793	0.1625	Add1
chr14	76136896	76136916	-	GTAGGCCTTCTGTGAAGAGC	0.2381	0.4986	0.5117	0.4252	0.3639	0.6895	0.4581	0.408	0.2404	0.093	Add1
chr14	76180276	76180296	-	TTCCGAGACAGTGCGAATCC	0.5402	0.5174	0.6311	0.2119	0.3468	0.5426	0.4071	-0.1464	0.1134	0.0088	Sh3bp2
chr14	76180444	76180464	-	AAGCGAGGCCTTATGGACAC	0.441	0.5788	0.617	0.6272	0.6067	0.6624	0.472	0.8147	0.6465	0.1324	Sh3bp2
chr14	76180451	76180471	-	ACCTCCTAAGCGAGGCCTTA	0.3266	0.3092	0.5317	0.255	0.1626	0.2695	0.1286	-1.2856	-0.1335	0.0474	Sh3bp2
chr14	76182629	76182649	-	TCAGACACGGACAGCTTCTA	0.4058	0.3789	0.5603	0.4182	0.361	0.4994	0.3527	-0.1884	0.5141	0.2194	Sh3bp2
chr14	76183551	76183571	-	TCCTGACCCGCAGAGCTGGA	0.2109	0.4919	0.5837	0.3097	0.372	0.6227	0.6719	0.5375	0.3791	0.1793	Sh3bp2
chr14	76183976	76183996	-	TCAGCAAGAAACACCGCACG	1.0	0.6301	0.6725	0.4295	0.4823	0.6822	0.6317	1.0083	0.0686	0.604	Sh3bp2
chr14	76186885	76186905	-	AATTTGCTGACTATGCCTGG	0.6006	0.7423	0.6765	0.5365	0.084	0.6289	0.5301	0.7113	0.3113	0.5484	Sh3bp2
chr14	76188718	76188738	-	AGCCCGCTGTGCCCGCCGCG	0.3998	0.5793	0.7527	0.4888	0.5251	0.566	0.4129	0.1369	-0.556	0.3914	Sh3bp2
chr14	76188788	76188808	-	GCGTCTGGTGGGCCCGGCTC	0.4882	0.3085	0.6309	0.6301	0.5515	0.5456	0.2638	-0.0062	-0.1211	0.0309	Sh3bp2
chr14	76188838	76188858	-	CGCGGCCCCGGAGCTGGGGC	0.256	0.2936	0.6737	0.3732	0.3976	0.34	0.1728	-0.6931	-1.1348	0.0094	Sh3bp2
chr14	76195328	76195348	-	CAGGAAGTTGTGCCATGTGT	0.2564	0.4936	0.5684	0.5895	0.5263	0.6467	0.5217	0.1797	0.193	0.0433	Sh3bp2
chr14	76195380	76195400	-	CCCGGACTGAATAGCCTTTC	0.9444	0.2156	0.5319	0.5274	0.3642	0.3138	0.0755	-1.5625	-0.2742	0.0075	Sh3bp2
chr14	76228599	76228619	-	AGAAGTGCGTCCACAAGTGA	0.8631	0.5649	0.5495	0.5637	0.4106	0.646	0.4615	0.4135	0.3526	0.5386	Tnip2
chr14	76228682	76228702	-	CTCCCCGCACCTGCCGCAGT	0.6198	0.363	0.6595	0.4398	0.3002	0.4789	0.1959	-0.6766	-0.74	0.0093	Tnip2
chr14	76237352	76237372	-	CAGAATGTCACTGGCCGCCC	0.4042	0.4561	0.5319	0.4533	0.4418	0.6357	0.5335	0.2162	0.3248	0.0685	Tnip2
chr14	76237398	76237418	-	CCAATGTCCTGCGCAGTTGG	0.7887	0.5643	0.6428	0.5571	0.435	0.6251	0.5349	-0.0855	-0.5098	0.078	Tnip2
chr14	76237401	76237421	-	CAGCCAATGTCCTGCGCAGT	0.4977	0.5265	0.5461	0.67	0.2134	0.4183	0.2849	-0.549	-0.4702	0.023	Tnip2
chr14	76237440	76237460	-	CCAGACATTTGGCCAGATGT	0.2156	0.5516	0.5684	0.3857	0.405	0.6009	0.4616	0.1978	0.2576	0.0885	Tnip2
chr14	76237451	76237471	-	TTGTCGCTCATCCAGACATT	0.8515	0.464	0.5931	0.3906	0.1156	0.358	0.2455	-0.832	0.1804	0.2087	Tnip2
chr14	76242095	76242115	-	TGCATCATAACGCTGCCACT	0.5462	0.5741	0.6216	0.2537	0.1303	0.3647	0.4561	0.0526	0.4036	0.5405	Tnip2
chr14	76284087	76284107	-	CATATTTACCCGAGCTGTTT	0.3977	0.1277	0.6071	0.3178	0.0	0.2469	0.0599	-1.6534	-0.924	0.0053	Fam193a
chr14	76297905	76297925	-	GTTTGTAAACAAGAAGCTTC	0.3016	0.3081	0.4875	0.1367	0.0293	0.4136	0.1252	-1.1876	-0.7579	0.0142	Fam193a
chr14	76302278	76302298	-	ATCCACAGCGAACTGAATGG	0.5101	0.7202	0.6866	0.444	0.4928	0.6777	0.7586	1.1423	0.5449	0.4831	Fam193a
chr14	76302302	76302322	-	AATGTGGTGGCCAACATGAA	0.4108	0.5055	0.6969	0.4511	0.4447	0.5346	0.5246	0.5075	0.5725	0.1906	Fam193a
chr14	76302315	76302335	-	CTATGATGATACCAATGTGG	0.3539	0.6971	0.5292	0.5093	0.4401	0.6816	0.6595	1.0512	0.6073	0.4309	Fam193a
chr14	76302318	76302338	-	CAACTATGATGATACCAATG	0.6626	0.756	0.6441	0.5457	0.4745	0.6223	0.6036	0.9682	0.6608	0.0447	Fam193a
chr14	76305223	76305243	-	TCACCAGCTACCACTCCAAG	0.4409	0.6663	0.7008	0.2915	0.5747	0.6761	0.5761	0.7051	0.0513	0.6816	Fam193a
chr14	76305274	76305294	-	CATCCTCACTTGTGGTATCA	0.2807	0.397	0.6213	0.1961	0.1053	0.3143	0.3446	-0.633	-0.3536	0.0228	Fam193a
chr14	76305528	76305548	-	ACTAATAAGAAAGTGGTTAC	0.5175	0.4056	0.6024	0.232	0.1288	0.4488	0.2169	-0.4701	0.5918	0.0316	Fam193a
chr14	76310022	76310042	-	GAAGAGGATCGATGCCTATG	0.3698	0.5719	0.6393	0.6074	0.528	0.6284	0.5775	0.6762	0.3634	0.0626	Fam193a
chr14	76310056	76310076	-	TGCGTAAAGTTGCTGAGGAG	0.6399	0.651	0.6913	0.4979	0.5764	0.6511	0.4326	0.1116	-0.3147	0.3122	Fam193a
chr14	76315452	76315472	-	CCAGAGCAACTTGCCAGCAC	0.209	0.5402	0.6405	0.5315	0.491	0.6329	0.5751	0.2944	0.2223	0.1097	Fam193a
chr14	76321160	76321180	-	CTATCAGCTCTACCAGAGGT	0.5137	0.534	0.4879	0.3389	0.4729	0.6406	0.5887	0.5465	0.3494	0.529	Fam193a
chr14	76327602	76327622	-	AGAGGGAGTAAAGGAGCTCG	0.218	0.5634	0.5577	0.4892	0.6241	0.6686	0.6406	0.9397	0.3597	0.1901	Fam193a
chr14	76327659	76327679	-	CCGCCAGGCAGGGACCCCGC	0.4516	0.5117	0.6784	0.7178	0.3983	0.4275	0.3944	0.1825	0.2587	0.1329	Fam193a
chr14	76339757	76339777	-	GCGTGCTGCACCTGCCGCTG	0.5143	0.4499	0.5825	0.5433	0.5831	0.6168	0.4926	0.2801	-0.3314	0.0384	Fam193a
chr14	76339830	76339850	-	GACTCTTCATTCTTAGAGAG	0.3521	0.5236	0.515	0.4898	0.2885	0.6182	0.3699	-0.0255	-0.5158	0.2562	Fam193a
chr14	76339887	76339907	-	AGGACACCACCCTACCCCGC	0.9764	0.4599	0.617	0.4827	0.5354	0.6376	0.496	0.4545	0.4299	0.0673	Fam193a
chr14	76410556	76410576	-	GACTCACAATGACTCTGTTG	0.3683	0.6123	0.6108	0.4484	0.451	0.6768	0.6897	0.5583	0.0998	0.1223	Rnf4
chr14	76410583	76410603	-	ATCTTTAGAGCCTGTGGTTG	0.2415	0.4023	0.5541	0.4194	0.2159	0.4889	0.3072	-0.6471	-0.7469	0.0139	Rnf4
chr14	76413279	76413299	-	AGCAGAACCCATAGAACTTG	0.3181	0.5752	0.52	0.3936	0.3262	0.612	0.4363	0.3059	-0.0567	0.0601	Rnf4
chr14	76413374	76413394	-	AATCCTCAAAGAAAGCGGCG	0.5283	0.7285	0.7004	0.2321	0.2959	0.6446	0.4778	0.9566	0.0531	0.6796	Rnf4
chr14	76422269	76422289	-	AGCGCGCGATTGTCGGAACA	1.0	0.5311	0.6877	0.5009	0.4796	0.6164	0.5294	0.1014	-0.0224	0.0498	Rnf4
chr14	76422321	76422341	-	TGTCGCGGAGCCGCGCCTCT	0.9316	0.3371	0.7158	0.4273	0.2815	0.3028	0.1464	-1.1648	-0.9057	0.0116	Rnf4
chr14	76422362	76422382	-	GGCGGCCTCTTGGCCTGCCT	0.4641	0.2772	0.6784	0.4964	0.128	0.0457	0.2206	-1.97	-2.0713	0.0339	Rnf4
chr14	76422372	76422392	-	GTGGAGCGCGGGCGGCCTCT	0.4324	0.322	0.6594	0.4867	0.399	0.3752	0.1674	-0.3275	0.0839	0.0124	Rnf4
chr14	76444782	76444802	-	GAGCCACGAGGAGGCCATCT	0.2673	0.4273	0.5744	0.5732	0.3052	0.2965	0.2678	-0.3617	0.3933	0.0143	Cfap99
chr14	76444914	76444934	-	CCCCAGAGTTGACAAACTTG	0.47	0.5395	0.6144	0.3406	0.4516	0.6428	0.5321	0.2614	-0.1006	0.2819	Cfap99
chr14	76445274	76445294	-	CGTGTCCACAAGTTGGACTG	1.0	0.6479	0.7477	0.5572	0.5631	0.6182	0.6748	0.7344	0.1908	0.2633	Cfap99
chr14	76445281	76445301	-	ATCCTTTCGTGTCCACAAGT	0.3574	0.5431	0.5354	0.2878	0.2167	0.4562	0.1914	-0.2365	-0.0238	0.1468	Cfap99
chr14	76447827	76447847	-	CAACCGCCGGACAGCTGAGG	0.323	0.5607	0.6818	0.5034	0.4946	0.6023	0.5601	0.7149	0.2073	0.0577	Cfap99
chr14	76448291	76448311	-	AGGATGGCCCCTCACCCTGG	0.6206	0.6385	0.7244	0.6311	0.6168	0.6631	0.6435	0.3695	0.0354	0.1114	Cfap99
chr14	76451645	76451665	-	GGATTAACCCTCTGATGAGG	0.4583	0.5787	0.4725	0.3303	0.2916	0.6547	0.5377	0.3254	-0.1924	0.1105	Cfap99
chr14	76451705	76451725	-	GCTCATGGATCAAAGACGAG	0.5704	0.6741	0.7004	0.3353	0.3459	0.6321	0.6343	1.0958	0.4521	0.8536	Cfap99
chr14	76451720	76451740	-	ACCCCTTGAACCTGTGCTCA	0.4126	0.4838	0.5461	0.3074	0.2858	0.5207	0.3319	-0.1451	-0.4976	0.0142	Cfap99
chr14	76456610	76456630	-	GGGATGGCCGGCTCTGCCTG	0.2765	0.5355	0.7385	0.725	0.6214	0.7077	0.5886	0.5732	-0.4945	0.0693	Cfap99
chr14	76456626	76456646	-	GATGCCTTCTACGCACGGGA	0.8065	0.546	0.5917	0.328	0.4209	0.6454	0.5314	0.8029	0.4396	0.3084	Cfap99
chr14	76510230	76510250	-	TCACCTGACAGGAGCGGAAC	0.7381	0.3855	0.5933	0.4894	0.354	0.5232	0.4747	0.1203	0.3542	0.0316	Zfyve28
chr14	76515692	76515712	-	AATCCCGAGGGGCTCGGTCC	0.5613	0.2462	0.7347	0.4346	0.2757	0.4283	0.2774	-0.5818	-0.3839	0.0052	Zfyve28
chr14	76515729	76515749	-	TTGTCGTGCCGGATCTCCTC	0.7076	0.4139	0.6403	0.4161	0.2554	0.5057	0.3902	-0.0598	0.0703	0.045	Zfyve28
chr14	76515761	76515781	-	CCTCAGCCCCGAACCACAGC	0.3023	0.4887	0.711	0.1356	0.0	0.4948	0.3255	-0.2853	-0.3386	0.1057	Zfyve28
chr14	76517312	76517332	-	CAGCTCACGATTCATGATGA	0.6585	0.4969	0.6028	0.4049	0.2697	0.5858	0.4998	0.2009	-0.1099	0.1255	Zfyve28
chr14	76517345	76517365	-	CTCCTTGGCCAGCGGCCGCA	0.4475	0.372	0.6075	0.4411	0.1706	0.3321	0.2763	-0.5128	-0.6862	0.165	Zfyve28
chr14	76517360	76517380	-	CAGGCTGCGCGTCAGCTCCT	0.2978	0.3952	0.6453	0.4968	0.189	0.3271	0.2712	-0.8325	-0.3147	0.0471	Zfyve28
chr14	76518406	76518426	-	CTGCTGCACATAGTACTCCC	0.4378	0.4126	0.5447	0.3422	0.5013	0.6587	0.6157	0.4535	0.5326	0.0594	Zfyve28
chr14	76519564	76519584	-	CACAATGGCCAGCCGAGGAA	0.2526	0.512	0.6642	0.5351	0.3314	0.6054	0.4269	0.0523	-0.0267	0.2075	Zfyve28
chr14	76525677	76525697	-	TTATTTTCCGCAGCAACGTG	0.5081	0.6119	0.5576	0.4663	0.0	0.5128	0.4439	-0.7038	-0.9831	0.581	Zfyve28
chr14	76531840	76531860	-	CAGCTCTTCCTCTGGGTTAT	0.2994	0.3053	0.5461	0.4086	0.2825	0.2261	0.1667	-1.0292	-0.3296	0.0182	Zfyve28
chr14	76531979	76531999	-	TAGCCTCTGAGCCTGCCCTA	0.2844	0.3714	0.6311	0.5479	0.5154	0.6433	0.4728	0.2381	0.4904	0.1244	Zfyve28
chr14	76532026	76532046	-	GCCCGACTTCAGCTGGGCTC	0.5387	0.3758	0.65	0.3707	0.3363	0.4971	0.5676	-0.1457	-0.4089	0.0382	Zfyve28
chr14	76532033	76532053	-	CATCGCTGCCCGACTTCAGC	0.7039	0.2649	0.7347	-0.0118	0.0	0.2746	0.1293	-1.1307	-0.8483	0.0846	Zfyve28
chr14	76532107	76532127	-	GCTCCTTGGGGATTCGGGCC	1.0	0.3761	0.6591	0.4745	0.2591	0.4097	0.1264	-0.541	-0.997	0.0368	Zfyve28
chr14	76532121	76532141	-	GTCAACTCAAATGTGCTCCT	0.334	0.4676	0.5744	0.2333	0.1058	0.4281	0.4603	-0.33	-0.208	0.0686	Zfyve28
chr14	76532156	76532176	-	GGCCATCCTGTCCTCTCTGT	0.2533	0.4048	0.617	0.3768	0.4566	0.5761	0.5366	-0.2546	-0.2186	0.093	Zfyve28
chr14	76532177	76532197	-	TAACCCCCACCTCTCCACTC	0.2407	0.5533	0.6453	0.3136	0.3359	0.477	0.56	0.4046	0.7175	0.0474	Zfyve28
chr14	76532269	76532289	-	GGAAGTGGAGCCCGCGAGGC	0.514	0.4163	0.5744	0.5586	0.5512	0.5368	0.2637	-0.7512	-0.889	0.0209	Zfyve28
chr14	76532427	76532447	-	GCAGCTGAGTCCAAGGAGGT	0.213	0.5357	0.617	0.3847	0.5474	0.6429	0.6054	0.6166	0.4794	0.151	Zfyve28
chr14	76532456	76532476	-	TACTATGGCCCGGGACTTCT	0.8919	0.3068	0.4784	0.2921	0.0971	0.3273	0.0667	-1.1381	-0.165	0.0148	Zfyve28
chr14	76532677	76532697	-	AGGCTCTTTTTCACCACCCT	0.5359	0.4321	0.5886	0.4689	0.4559	0.5006	0.3095	-1.0246	-0.8675	0.0685	Zfyve28
chr14	76532755	76532775	-	GGCTTTGGGCTCCTGCCTAC	0.4025	0.2998	0.5695	0.3165	0.3245	0.389	0.1762	-0.5847	-0.3073	0.0309	Zfyve28
chr14	76532785	76532805	-	GGTGTGTGCCAGGCACTTGT	0.2709	0.466	0.6625	0.3815	0.3548	0.4641	0.3797	0.2806	0.4299	0.3139	Zfyve28
chr14	76532928	76532948	-	GTCTGGGCCGTGTCCCCTCT	0.2881	0.3406	0.6544	0.4484	0.4227	0.379	0.1267	-1.1097	-0.7994	0.0285	Zfyve28
chr14	76562254	76562274	-	CGACTCGCGGACTCCAGCGC	0.7471	0.3078	0.6453	0.2278	0.4037	0.5397	0.4525	-0.0999	-0.3259	0.0613	Mxd4
chr14	76562290	76562310	-	CTCGCCGCACGCCCCGCGCC	0.458	0.2864	0.6737	0.426	0.2103	0.3248	0.138	-0.3779	-0.7285	0.0125	Mxd4
chr14	76562565	76562585	-	GGCCGTCTTTGTTTTCTTCC	0.3262	0.2754	0.5886	0.0578	0.1614	0.3267	0.0742	-1.8609	-1.8659	0.0268	Mxd4
chr14	76571165	76571185	-	ACGCTTCAGGAGGCTCAGAG	0.2305	0.7386	0.7338	0.6431	0.5958	0.6239	0.5741	0.8035	0.4287	0.4553	Mxd4
chr14	76581816	76581836	-	CAATGCTGTTCCTTCTAGGA	0.3289	0.3877	0.5553	0.2304	0.3288	0.5567	0.4292	-0.4464	-0.4048	0.0634	Haus3
chr14	76581976	76581996	-	TAGTTTCAGAAGCCATTAAC	0.3926	0.3716	0.5068	0.4147	0.1665	0.454	0.2002	-0.4404	0.3819	0.0999	Haus3
chr14	76582086	76582106	-	CTGGAGTTCATTACTGAGCT	0.2898	0.4772	0.6122	0.4341	0.4269	0.5356	0.2987	-0.2167	-0.5596	0.0663	Haus3
chr14	76582105	76582125	-	TAACCCCCTCAGTAAGAACC	0.4229	0.5617	0.5826	0.3947	0.2851	0.6748	0.6908	0.9953	0.8976	0.1244	Haus3
chr14	76582178	76582198	-	AACTGAGATAAAAACACCAT	0.2216	0.5386	0.5128	0.3821	0.2798	0.5484	0.3489	-0.2971	-0.2009	0.056	Haus3
chr14	76582343	76582363	-	TCTCCATTATCGCAAATAGA	0.5325	0.475	0.5964	0.2493	0.0	0.3911	0.1966	-0.5869	-0.2778	0.6705	Haus3
chr14	76583571	76583591	-	TCAAAGTCGCCCTTAACAAC	0.5344	0.4563	0.5589	0.2226	0.0	0.4065	0.358	-0.0448	0.3662	0.3243	Haus3
chr14	76624615	76624635	-	TACTTGACCAGCAGAGAGCT	0.2613	0.5128	0.4406	0.3825	0.2213	0.5114	0.5187	-0.0744	-0.0955	0.1118	Poln
chr14	76624666	76624686	-	ACACTGTGGAATTAAATAAC	0.2779	0.4142	0.5306	0.1801	0.1004	0.3868	0.1872	-0.3606	0.6236	0.0424	Poln
chr14	76624949	76624969	-	GCTTGAGAACATCCATCAGC	0.3131	0.4805	0.5159	0.1109	0.0	0.538	0.3297	-0.0544	0.1131	0.2875	Poln
chr14	76631283	76631303	-	TCAGAGGGCTGCTGCCTACA	0.3924	0.4432	0.598	0.6116	0.4484	0.4394	0.4025	0.0575	0.4953	0.0535	Poln
chr14	76633194	76633214	-	CAGTAAGTGCCTCTTAGGCA	0.372	0.582	0.5553	0.3039	0.2931	0.5702	0.5203	0.3584	0.1283	0.1693	Poln
chr14	76647658	76647678	-	TATGAGCCATGCAGCAACTC	0.3343	0.4011	0.626	0.3024	0.2463	0.5542	0.4381	0.1775	0.3779	0.0505	Poln
chr14	76651473	76651493	-	CCTGCCAAAATTGGTATCAA	0.3142	0.4324	0.5741	0.4748	0.2239	0.4044	0.364	-0.5597	-0.5605	0.1924	Poln
chr14	76659106	76659126	-	TGGCTTCTGATGTAGACAGC	0.3666	0.5748	0.6216	0.4063	0.3111	0.5722	0.5163	0.0294	0.2684	0.3302	Poln
chr14	76758775	76758795	-	CGGCAATGTTGTGGGCATCG	0.4369	0.6447	0.6016	0.5374	0.6606	0.6508	0.5391	0.2833	-0.4074	0.0509	Nat8l
chr14	76758812	76758832	-	CCTTCCTAGGTTCCTGTTTC	0.2198	0.0535	0.6117	0.3066	0.1739	0.2919	0.0838	-1.6595	-1.3143	0.0113	Nat8l
chr14	76761021	76761041	-	CAGTACTACATGAAGCCACC	0.4397	0.5827	0.56	0.176	0.291	0.5938	0.6281	0.4401	0.4892	0.2202	Nat8l
chr14	76761055	76761075	-	GTGTGCGCTGCACACGGACA	0.4018	0.5284	0.5837	0.7111	0.5333	0.6417	0.5754	0.2611	-0.0624	0.1149	Nat8l
chr14	76761079	76761099	-	CAAGGTGATTCTGGCCTACC	0.4571	0.4631	0.5461	0.6298	0.4227	0.3528	0.2823	-0.4242	0.0569	0.0192	Nat8l
chr14	76761088	76761108	-	CTACAGTCGCAAGGTGATTC	0.5957	0.2918	0.5838	0.1678	0.1274	0.349	0.1844	-0.9651	-0.4289	0.0664	Nat8l
chr14	76762423	76762443	-	CATCTTCTACGACGGCATCT	0.5942	0.4107	0.5883	0.2741	0.0	0.2526	0.184	-0.7285	-0.2264	0.1233	Nat8l
chr14	76769119	76769139	-	CCCCTCAGGCCGTCCGTGCG	0.7282	0.5353	0.748	0.4462	0.5418	0.5945	0.5432	0.5219	-0.4238	0.0264	RGD1560394
chr14	76769625	76769645	-	CGCTGCTGTTCGCGGTTCTG	0.7403	0.484	0.6155	0.3882	0.5112	0.5057	0.2441	-0.8393	-1.3769	0.0657	RGD1560394
chr14	76769708	76769728	-	CGACGTCGGGGGCCCCCGGG	0.7564	0.3893	0.7764	0.9301	0.5108	0.2805	0.0878	-0.7126	-0.7739	0.0317	RGD1560394
chr14	76809056	76809076	-	AGCAGGGACGCGATGCTGGG	0.3614	0.5992	0.7574	0.6448	0.5659	0.6434	0.5728	0.7721	0.2857	0.0529	Nelfa
chr14	76809060	76809080	-	GGTGAGCAGGGACGCGATGC	0.7918	0.3204	0.6402	0.3721	0.4581	0.651	0.5347	0.1796	0.2026	0.0147	Nelfa
chr14	76809115	76809135	-	TCACAGCCGATGAGAGGCGG	0.2214	0.5103	0.6049	0.6449	0.5429	0.6322	0.6202	1.1371	0.3119	0.4949	Nelfa
chr14	76819927	76819947	-	CTGAGTCCAGAGTGGCCAGC	0.214	0.4688	0.5791	0.6076	0.2469	0.4473	0.3913	-0.4315	-0.4149	0.1291	Nelfa
chr14	76820034	76820054	-	TCCTAAGATGTCTTGAACAT	0.3561	0.3829	0.527	0.4984	0.2958	0.486	0.3352	-0.7476	-0.74	0.0955	Nelfa
chr14	76820972	76820992	-	CTGGCACTCCAACGGTAGCA	0.5034	0.5675	0.5603	0.42	0.2871	0.4956	0.5193	-0.1598	-0.2378	0.1397	Nelfa
chr14	76820991	76821011	-	GGGCATTCTTGTTCAGGTAC	0.6496	0.4589	0.507	0.4736	0.3726	0.5633	0.2695	-0.3111	-0.2196	0.1582	Nelfa
chr14	76827815	76827835	-	CCCCGGCCCTTGGCGTGGAA	0.7959	0.3732	0.7161	0.3954	0.4819	0.5246	0.182	-0.7	-0.8965	0.0251	Nelfa
chr14	76827825	76827845	-	TCGGAGCAGCCCCCGGCCCT	0.525	0.3851	0.6831	0.7437	0.3248	0.2629	0.3478	-0.1992	-0.2765	0.0113	Nelfa
chr14	76829242	76829262	-	GGCGTCCTTGAAGGTGGTAT	0.4858	0.424	0.5461	0.6016	0.5089	0.5896	0.2621	-0.4602	-0.5841	0.1422	Nelfa
chr14	76829248	76829268	-	TGCAGTGGCGTCCTTGAAGG	0.4831	0.5613	0.7008	0.745	0.56	0.6702	0.5623	0.4221	-0.2253	0.2607	Nelfa
chr14	76829908	76829928	-	TTCAACAACCGTCTCTTCCT	0.4205	0.3698	0.6028	0.1869	0.1362	0.3654	0.3127	-0.9131	-0.44	0.044	Nelfa
chr14	76847490	76847510	-	TCCACTTTCAAGACATCATT	0.2386	0.1836	0.54	0.1617	0.1642	0.3608	0.0573	-1.6533	-1.2988	0.0653	Nsd2
chr14	76847521	76847541	-	TTCTGCAATGACTGCCGAGC	0.226	0.4195	0.4844	0.388	0.0194	0.4282	0.1912	-1.1069	-1.1957	0.011	Nsd2
chr14	76847544	76847564	-	TCGAGATGCCTGATGGCAGC	0.4146	0.4798	0.6358	0.412	0.0	0.4295	0.3321	-0.1977	-0.3387	0.0994	Nsd2
chr14	76847551	76847571	-	TTGAGCATCGAGATGCCTGA	0.5285	0.6372	0.6358	0.4941	0.1578	0.5462	0.4209	0.0728	0.0147	0.8591	Nsd2
chr14	76848004	76848024	-	ACACTCATGTCAATGTGAGC	0.4077	0.6187	0.5886	0.0234	0.0	0.4351	0.3812	0.0885	0.2229	0.261	Nsd2
chr14	76848105	76848125	-	TCATGGCGGGGATGCCTGCC	1.0	0.3807	0.5505	0.5764	0.1295	0.0916	0.3401	-1.2314	-1.2671	0.0104	Nsd2
chr14	76849075	76849095	-	CGCTGTATGGTAAACCAATG	0.4404	0.6169	0.5966	0.3796	0.5518	0.6629	0.3031	-0.2863	-0.6721	0.0843	Nsd2
chr14	76849088	76849108	-	GATGGAGGTGAAACGCTGTA	0.2552	0.5848	0.6591	0.7209	0.4561	0.5903	0.6075	0.4926	0.5536	0.5633	Nsd2
chr14	76849995	76850015	-	GCATTCCACTTAGCCTGCCT	0.4541	0.4349	0.5553	0.2713	0.1676	0.5112	0.4394	-0.6144	-0.4719	0.1328	Nsd2
chr14	76865902	76865922	-	TCATTCCAAGGAAATACCAG	0.3252	0.6425	0.6108	0.3672	0.3727	0.6746	0.5531	0.3911	-0.1346	0.3944	Nsd2
chr14	76876268	76876288	-	GTGATGCCCCAGAAAGAGCT	0.3084	0.5404	0.592	0.3922	0.3021	0.6243	0.556	0.5403	0.4357	0.2621	Nsd2
chr14	76876290	76876310	-	CAGTATCATGTACAATTCTT	0.3986	0.3507	0.4454	0.4268	0.2502	0.3628	0.1351	-1.278	-0.4009	0.082	Nsd2
chr14	76882929	76882949	-	AAGTGTCAGGTTACCCTTGG	0.4947	0.4882	0.625	0.7548	0.6891	0.6553	0.4602	-0.0943	-0.0039	0.085	Nsd2
chr14	76882932	76882952	-	CCAAAGTGTCAGGTTACCCT	0.366	0.5633	0.6594	0.3944	0.0478	0.4994	0.5819	0.0899	0.1622	0.2317	Nsd2
chr14	76882956	76882976	-	ACAACGTTGGTGATTTGGTG	0.4628	0.6258	0.729	0.3906	0.5089	0.6678	0.5076	0.1332	-0.2978	0.135	Nsd2
chr14	76883005	76883025	-	AAGGAGTCCTGTCCAAATAG	1.0	0.5587	0.6428	0.5075	0.5174	0.6647	0.6424	0.7574	0.6332	0.1837	Nsd2
chr14	76885466	76885486	-	GAATCTTCAATTTGTGGTGA	0.2517	0.4939	0.4561	0.2827	0.0	0.3983	0.1094	-1.0661	-1.3666	0.0344	Nsd2
chr14	76885472	76885492	-	CTCTTTGAATCTTCAATTTG	0.303	0.2624	0.515	0.197	0.1512	0.3219	0.0844	-1.3122	-1.331	0.0357	Nsd2
chr14	76885631	76885651	-	TGTGTGTTTAATGGAGAACC	0.2923	0.5723	0.5018	0.4239	0.4062	0.647	0.5588	0.4822	0.422	0.0723	Nsd2
chr14	76947493	76947513	-	GCTCGTCAACCCCACGGTCC	1.0	0.5105	0.6733	0.3676	0.4653	0.5576	0.4546	0.5228	0.4063	0.0387	Letm1
chr14	76954597	76954617	-	GAAGTAGAGGTACACAGGGT	0.3083	0.5685	0.6028	0.5566	0.5988	0.6676	0.5036	0.8786	0.8434	0.1355	Letm1
chr14	76954761	76954781	-	ATCATAGAGTCCTCTCCTAG	0.3712	0.654	0.6725	0.2609	0.5463	0.6447	0.3349	-0.1092	-0.0342	0.1976	Letm1
chr14	76954854	76954874	-	TTCTTCACTACCACCTGAGC	0.2595	0.5406	0.5553	0.1422	0.0058	0.4365	0.3227	-0.0941	-0.1335	0.0142	Letm1
chr14	76954948	76954968	-	CAGCATACGGGCGGCTATCT	1.0	0.374	0.5744	0.5944	0.1785	0.1979	0.0921	-0.9157	0.0593	0.0097	Letm1
chr14	76954988	76955008	-	GCTCCCGGCGGGTCAGCGTA	0.8487	0.475	0.6673	0.6202	0.3275	0.4742	0.5139	0.0217	0.1238	0.2008	Letm1
chr14	76963878	76963898	-	ATGCCCTTACCTTGATAGAC	0.3734	0.4014	0.4645	0.1816	0.1382	0.3437	0.2341	-0.963	-0.5777	0.0612	Letm1
chr14	76964680	76964700	-	CTTCAGGGCCATTTCCTCTA	0.3589	0.3332	0.6827	0.582	0.3321	0.3766	0.1849	-1.2681	-0.8801	0.0886	Letm1
chr14	76964750	76964770	-	GGGGGAAGTGCTGCACCTTC	0.3622	0.2546	0.5495	0.5444	0.474	0.4682	0.1338	-1.2061	-0.5795	0.0127	Letm1
chr14	76965412	76965432	-	ACGCATGATTTCTTCATTGC	0.4762	0.2758	0.5744	0.1535	0.0688	0.298	0.1334	-1.2967	-1.0911	0.0155	Letm1
chr14	76965523	76965543	-	CAAGAAGTTGTTGGTACCAA	0.2783	0.5541	0.5319	0.6602	0.4934	0.594	0.3094	-0.6403	-0.6706	0.0518	Letm1
chr14	76965532	76965552	-	CTGGAAACGCAAGAAGTTGT	0.4423	0.5334	0.5212	0.532	0.2015	0.4904	0.3743	0.0874	0.1592	0.0737	Letm1
chr14	76965551	76965571	-	ACCTCAGCCGCATGGTGAGC	0.3606	0.4445	0.5128	0.1892	0.0	0.411	0.2686	-0.367	-0.3752	0.011	Letm1
chr14	76975827	76975847	-	TCGGCAGGTGAGAGGGTGTC	0.2874	0.2478	0.5933	0.7951	0.5071	0.4117	0.244	-0.4705	-0.3215	0.0164	Letm1
chr14	76990622	76990642	-	CTGACACTCGGTAAGCCTCT	0.3223	0.5191	0.6028	0.2275	0.2076	0.4414	0.4855	-0.1946	0.168	0.1215	Fgfr3
chr14	76990866	76990886	-	AGCTGCCTGCTGACCCCAAG	0.4283	0.5375	0.6864	0.5839	0.564	0.6131	0.3344	-0.1516	-0.2628	0.2463	Fgfr3
chr14	76991463	76991483	-	GGGTGTCCTCAGCTACGGGG	0.4259	0.5302	0.5906	0.6213	0.6163	0.7014	0.5222	0.4505	0.1227	0.1943	Fgfr3
chr14	76991498	76991518	-	CTGATGGAAGTTGACGAGGC	0.7672	0.533	0.6122	0.5928	0.5617	0.6134	0.5608	0.1555	-0.1388	0.0279	Fgfr3
chr14	76992021	76992041	-	TTCCCATCACTCTGCGTGGC	0.6511	0.3991	0.5461	0.2783	0.1507	0.3629	0.326	-0.6471	-1.0182	0.0046	Fgfr3
chr14	76992025	76992045	-	GGTTTTCCCATCACTCTGCG	0.3601	0.6397	0.6672	0.3113	0.3515	0.6626	0.6537	-0.036	-0.5521	0.8609	Fgfr3
chr14	76992876	76992896	-	GCGTGGCCGAGAAGGCCTTT	0.6293	0.3599	0.5364	0.4657	0.3553	0.3434	0.1457	-1.0989	-0.0935	0.1432	Fgfr3
chr14	76992893	76992913	-	AGCCACCAATTTCATAGGCG	1.0	0.5713	0.6583	0.2998	0.2525	0.5242	0.4297	0.2599	-0.4912	0.4482	Fgfr3
chr14	76992956	76992976	-	GGCAGACGCACGCCTCCGCC	0.448	0.4333	0.6784	0.3346	0.3506	0.4332	0.3258	-0.6928	-0.9575	0.1706	Fgfr3
chr14	76994025	76994045	-	AGCCGTTCTGGGCAGTGACG	0.711	0.6111	0.7338	0.5426	0.5494	0.6282	0.4453	0.7021	0.248	0.1781	Fgfr3
chr14	76994182	76994202	-	GACGTACACCCTGGATGTGC	0.7562	0.4478	0.4787	0.3755	0.4162	0.6267	0.5075	0.4859	0.4083	0.0201	Fgfr3
chr14	76994191	76994211	-	CATCCGGCAGACGTACACCC	1.0	0.5604	0.6294	0.4235	0.6056	0.7827	0.7282	1.209	1.0781	0.5203	Fgfr3
chr14	76994217	76994237	-	TGCGTGGTTGAGAACAAGTT	0.5183	0.4209	0.6594	0.5925	0.503	0.5545	0.4106	-0.1605	0.321	0.1468	Fgfr3
chr14	76994233	76994253	-	CCGCGGCAATTACACCTGCG	1.0	0.6607	0.696	0.7033	0.6024	0.6224	0.7061	0.854	0.047	0.5307	Fgfr3
chr14	76994400	76994420	-	TTCCGAGGGGAGCACCGCAT	0.9974	0.3627	0.6784	0.7505	0.4763	0.564	0.2532	-0.3134	-0.2003	0.0153	Fgfr3
chr14	76994512	76994532	-	GCGTATGGATAAGAAACTGC	0.574	0.5952	0.4454	0.3222	0.3336	0.6608	0.6492	0.9499	0.8319	0.335	Fgfr3
chr14	76994527	76994547	-	CTGGACTCGACCGGAGCGTA	0.9269	0.4517	0.4928	0.771	0.5995	0.5961	0.457	-0.127	-0.0714	0.0408	Fgfr3
chr14	76996346	76996366	-	AACGCCACCCATGAGGATGC	0.3492	0.4517	0.6311	0.2973	0.2406	0.5487	0.4532	0.144	0.1082	0.0117	Fgfr3
chr14	76996392	76996412	-	GGCCTCCCACCGTATCCTGG	0.3959	0.5543	0.7338	0.2707	0.5953	0.7252	0.59	0.6661	0.0369	0.2431	Fgfr3
chr14	76996395	76996415	-	GGTGGCCTCCCACCGTATCC	0.633	0.3796	0.7017	0.2114	0.3399	0.3939	0.3868	-0.7779	-0.4913	0.074	Fgfr3
chr14	76996422	76996442	-	TCTCTGGGCTAAGGACGGTG	0.6032	0.4531	0.614	0.621	0.5715	0.6559	0.5892	0.2689	-0.2807	0.0784	Fgfr3
chr14	76996466	76996486	-	GAGCTGAGCTGCCATCCGCC	0.6438	0.4269	0.6547	0.4299	0.4264	0.5805	0.4721	0.0132	-0.2061	0.1978	Fgfr3
chr14	77054859	77054879	-	GCTCGTCGACTTAGATTTCT	1.0	0.2794	0.5066	0.3202	0.1347	0.2525	0.02	-1.8052	-1.1925	0.0376	Tacc3
chr14	77055837	77055857	-	GCGGTCAATGCCAGTGCCAG	0.9481	0.538	0.6158	0.6768	0.4483	0.6197	0.392	0.4019	-0.3735	0.0729	Tacc3
chr14	77055913	77055933	-	CTCAGTTCAAGGAGTCAGCC	0.2818	0.4737	0.5649	0.25	0.1975	0.3405	0.2863	-1.2356	-1.3054	0.0999	Tacc3
chr14	77056270	77056290	-	TCTAGGTGCTGGTGCTGAAG	0.205	0.4964	0.7287	0.4961	0.5583	0.6718	0.5055	0.2817	-0.2147	0.0761	Tacc3
