## Supplemental_Tables for "CRISPRware: an efficient method for contextual gRNA library design": Sup2_rn7_Cas9_Scored.tsv (part 58 of 168)

#chr	start	stop	strand	sequence	specificity_rn7_index	Azimuth_score	CRISPRater_score	CRISPRscan_score	DeepHF_T7_score	DeepHF_U6_score	DeepSpCas9_score	RS3_Hsu2013_score	RS3_Chen2013_score	RuleSet1_score	target_id
chr14	77058159	77058179	-	AAGTTTTCCAGACGGTGAGC	0.5408	0.5327	0.4844	0.2727	0.0	0.4658	0.3487	-0.1647	-0.0654	0.0724	Tacc3
chr14	77058614	77058634	-	CGATGTACCTGTGGTTCAGA	0.4165	0.5668	0.4986	0.465	0.3273	0.5407	0.3619	-0.2506	-0.2808	0.2441	Tacc3
chr14	77058623	77058643	-	CCCAGTGGACGATGTACCTG	0.7156	0.5938	0.6158	0.5581	0.6329	0.6772	0.6005	0.6955	0.0526	0.0671	Tacc3
chr14	77058638	77058658	-	CCAGCTGCCGGTAGCCCCAG	0.617	0.5829	0.6441	0.7842	0.6712	0.6296	0.5965	0.4724	0.0182	0.2369	Tacc3
chr14	77059404	77059424	-	GAACAGGTTGTCCTTGCCTG	0.2815	0.604	0.7102	0.6556	0.5466	0.6466	0.5788	0.7318	0.1559	0.1029	Tacc3
chr14	77059457	77059477	-	GGAAGTGACTCCAAGTATAA	0.344	0.3717	0.6028	0.2803	0.2603	0.4848	0.1997	-0.4	0.2782	0.2224	Tacc3
chr14	77059513	77059533	-	GGGGCTCTTATCACCTTAAC	0.6068	0.2528	0.6028	0.3869	0.3397	0.3998	0.1195	-0.9087	-0.3202	0.0432	Tacc3
chr14	77059534	77059554	-	AATGTCCCCAGCCTACACCC	0.252	0.6619	0.6059	0.1921	0.5478	0.7566	0.673	1.0985	0.9811	0.2738	Tacc3
chr14	77062212	77062232	-	TTTGCTCTGGATGACAGTGT	0.2392	0.4465	0.6591	0.6536	0.0694	0.5099	0.5189	0.6108	0.6601	0.2922	Tacc3
chr14	77065987	77066007	-	CCCGGCCGAGTAGAACTCGT	1.0	0.5648	0.5495	0.4646	0.5128	0.5922	0.405	0.0309	0.0166	0.0858	Tmem129
chr14	77066072	77066092	-	TGGCGGAAGTACGACGAAGG	0.8966	0.6814	0.7102	0.7717	0.6285	0.7213	0.6049	0.8263	0.125	0.0718	Tmem129
chr14	77066105	77066125	-	CACCCAACGGCAGCAGTGAG	0.2657	0.5824	0.6334	0.486	0.5757	0.6339	0.6135	0.6242	0.13	0.0763	Tmem129
chr14	77068494	77068514	-	ACCGCCTGCCAACCAGACTG	0.4059	0.6168	0.6334	0.4468	0.5463	0.6797	0.7326	1.1642	0.0974	0.2979	Tmem129
chr14	77068525	77068545	-	CCGTCGGAACTCTGTGTTGA	0.5087	0.3989	0.5222	0.3776	0.2068	0.392	0.2697	-0.3793	-0.7535	0.028	Tmem129
chr14	77068640	77068660	-	TCAAATGAACATCCTGTTGC	0.5417	0.3612	0.5886	0.0067	0.0	0.3953	0.3016	-1.2693	-1.4991	0.014	Tmem129
chr14	77068695	77068715	-	TGCACAGGTAGGTTTGAGTC	0.452	0.5278	0.6358	0.3557	0.3432	0.481	0.3609	-0.1386	-0.0822	0.0543	Tmem129
chr14	77068726	77068746	-	GCTGGTGCTTGCCACATGTA	0.3118	0.5145	0.6733	0.6322	0.3708	0.4875	0.5565	0.6885	0.8476	0.3259	Tmem129
chr14	77068744	77068764	-	AAAGGGCTGTGCACCAGGGC	0.2596	0.4376	0.6689	0.4334	0.4505	0.5066	0.338	-0.1147	-0.1311	0.0406	Tmem129
chr14	77071768	77071788	-	CGGCGACTCCCGTAACGGGG	0.3422	0.532	0.6522	0.665	0.62	0.6854	0.4635	0.0828	-0.3948	0.2031	Slbp
chr14	77072011	77072031	-	CAGGTCGATGGTCTGCAGTC	0.8459	0.4511	0.617	0.5792	0.4817	0.5118	0.4381	0.2761	0.4861	0.0233	Slbp
chr14	77072023	77072043	-	GGGCCCACCTTTCAGGTCGA	0.425	0.4563	0.617	0.5626	0.301	0.5234	0.4299	-0.1809	-0.4464	0.1613	Slbp
chr14	77114071	77114091	-	TTGGTTGGTGGAGCTGCGGG	0.2266	0.5652	0.7008	0.8588	0.6228	0.5902	0.4536	0.8032	0.1991	0.1753	Fam53a
chr14	77114083	77114103	-	CGGCAGTGTCGCTTGGTTGG	0.5624	0.4838	0.7102	0.632	0.5996	0.6251	0.5801	0.0887	-0.2817	0.0397	Fam53a
chr14	77114086	77114106	-	GACCGGCAGTGTCGCTTGGT	0.9121	0.4818	0.598	0.4333	0.4769	0.5389	0.5233	-0.2721	-0.0654	0.0334	Fam53a
chr14	77114119	77114139	-	CGGCATCGAGCCAGCTCCTC	0.4233	0.3773	0.5603	0.5337	0.4675	0.3419	0.2194	-0.9163	-0.4213	0.0054	Fam53a
chr14	77114146	77114166	-	TTGGAGCTACCAGGGCGCCA	0.4218	0.4991	0.5838	0.3997	0.4381	0.6043	0.5457	-0.1647	-0.3085	0.215	Fam53a
chr14	77114180	77114200	-	GTTGCATCTCCTCTTAGAGA	0.3921	0.4911	0.6591	0.1916	0.0	0.5385	0.54	0.3261	0.2335	0.3342	Fam53a
chr14	77114216	77114236	-	ACCACTGCAGCACTGCAGCG	0.3103	0.7052	0.6866	0.3453	0.4556	0.6174	0.7291	0.9463	0.0518	0.3251	Fam53a
chr14	77114282	77114302	-	GGTGGGCGACACAGGCTTCC	0.226	0.2456	0.6402	0.2619	0.3781	0.4339	0.2357	-0.6039	-0.0341	0.0134	Fam53a
chr14	77114300	77114320	-	CATCGGTGAGGTAGGGCCGG	0.7984	0.4562	0.6957	0.7481	0.5459	0.4994	0.394	0.2244	-0.0685	0.0598	Fam53a
chr14	77114332	77114352	-	AAGCCACTGCTGGCTGAAGC	0.2076	0.474	0.6784	0.3548	0.2525	0.4561	0.3736	-0.1876	-0.3186	0.1243	Fam53a
chr14	77114416	77114436	-	AGTCGGCGCCTGGAGGAAAA	0.6123	0.3247	0.7583	0.4039	0.4189	0.5359	0.2277	-0.4919	-0.1395	0.048	Fam53a
chr14	77114426	77114446	-	TGAGAGGGACAGTCGGCGCC	0.5006	0.4162	0.6877	0.6348	0.1616	0.3505	0.4999	-0.112	-0.3526	0.0621	Fam53a
chr14	77114507	77114527	-	GTGCCGGCCTAGCTCAGGTG	0.3578	0.5862	0.7716	0.7143	0.6087	0.6928	0.6603	0.9249	0.4842	0.155	Fam53a
chr14	77114529	77114549	-	AGCGGCACCGGAGCAGGCCA	0.5975	0.4559	0.5779	0.4847	0.5784	0.5983	0.4393	0.3899	0.2373	0.1102	Fam53a
chr14	77296768	77296788	-	CGAGCTGTAGCCGCAGGAGC	0.3286	0.4199	0.5637	0.3578	0.4496	0.5852	0.5124	0.2466	0.1252	0.0615	Nkx1-1
chr14	77296843	77296863	-	GTGTCACTAACCGCTAGCGG	1.0	0.5858	0.6392	0.4491	0.4949	0.6985	0.5705	1.0766	0.3853	0.4822	Nkx1-1
chr14	77296879	77296899	-	CGGGCTGCTCCAGCCCCGTC	0.5524	0.394	0.6453	0.6428	0.4044	0.1452	0.2065	-0.8224	-0.6827	0.0229	Nkx1-1
chr14	77296955	77296975	-	TCTCCTACTGTTGAACTTGT	0.3341	0.3486	0.5633	0.3964	0.1859	0.3463	0.1363	-0.7483	-0.386	0.0993	Nkx1-1
chr14	77297023	77297043	-	ACGCACGCGGCCGGGGCGCA	0.3718	0.1516	0.6028	0.7083	0.4116	0.3831	0.182	-0.6048	-0.8088	0.0075	Nkx1-1
chr14	77297129	77297149	-	ACTTGTAGGCTCAGCTCCCG	0.3175	0.5824	0.6105	0.5216	0.5576	0.641	0.536	0.6186	0.1635	0.1764	Nkx1-1
chr14	77299215	77299235	-	ACTGCCGCTGCTGTAGCCGT	0.5638	0.5021	0.6059	0.5872	0.3252	0.6146	0.6407	0.4902	0.2045	0.1317	Nkx1-1
chr14	77299297	77299317	-	CATCCTGCACCTCGGGCGCC	0.8049	0.4095	0.6166	0.3411	0.0	0.0	0.1161	-1.3593	-1.7163	0.0184	Nkx1-1
chr14	77299430	77299450	-	GGCGAGTTCCCGCGGGGCCC	0.6321	0.1956	0.631	0.1884	0.3711	0.4198	0.194	-0.9593	-1.2089	0.0232	Nkx1-1
chr14	77299530	77299550	-	CGTGCGCTTCCGCTTGGGCT	0.8529	0.3165	0.7441	0.5407	0.3019	0.5726	0.4018	-0.1736	-0.7383	0.0363	Nkx1-1
chr14	77299536	77299556	-	CGAGCCCGTGCGCTTCCGCT	0.6358	0.3021	0.6925	0.3999	0.476	0.5604	0.2992	-0.4338	-0.5273	0.0619	Nkx1-1
chr14	77329350	77329370	-	GACCATCTACGAGCTGAATA	0.5906	0.4101	0.617	0.2894	0.251	0.4858	0.243	-0.4813	-0.2953	0.2624	Uvssa
chr14	77339478	77339498	-	GAAGAACTGAACATTGAGCC	0.308	0.4619	0.5886	0.2889	0.1303	0.5071	0.289	-0.6606	-1.0833	0.0789	Uvssa
chr14	77339521	77339541	-	CATTGACCTGAAAATGGAAC	0.3116	0.4863	0.5833	0.1748	0.0621	0.4724	0.1928	-0.6405	-0.8567	0.2103	Uvssa
chr14	77339559	77339579	-	ACCCGTGCAGGGATCTACAG	0.7403	0.6469	0.7338	0.5392	0.5669	0.6535	0.5937	0.8961	0.5607	0.3678	Uvssa
chr14	77339728	77339748	-	TTCTGCCAGCGGTGTGCTCC	0.5071	0.2319	0.56	0.1296	0.0692	0.402	0.2612	-0.995	-1.1011	0.0014	Uvssa
chr14	77341085	77341105	-	CCACAAGTACACGCTGGACG	0.767	0.5618	0.6866	0.3101	0.3621	0.6208	0.5704	0.5421	-0.5095	0.5081	Uvssa
chr14	77341091	77341111	-	GGGCTCCCACAAGTACACGC	0.6356	0.6028	0.5354	0.2867	0.4505	0.7152	0.7346	1.3877	1.0034	0.447	Uvssa
chr14	77341112	77341132	-	TTTCCTGCGGAGCCATGGGC	0.3181	0.3173	0.6531	0.2438	0.0	0.463	0.2105	-0.5111	-0.5664	0.0586	Uvssa
chr14	77341117	77341137	-	GAGGATTTCCTGCGGAGCCA	0.6012	0.4682	0.5791	0.256	0.436	0.5967	0.4318	-0.4047	-0.526	0.2311	Uvssa
chr14	77341216	77341236	-	CACCATGCAGGATCTGCAGT	0.2736	0.5942	0.617	0.3758	0.2146	0.5364	0.3071	-0.2169	-0.3237	0.137	Uvssa
chr14	77341250	77341270	-	GCCATGCTGTAGCAAGGACC	0.2998	0.549	0.5778	0.4638	0.3805	0.616	0.6477	0.4679	0.3737	0.2321	Uvssa
chr14	77341291	77341311	-	CCCCGAGGGTCTGGTCTCTC	0.2188	0.3461	0.5744	0.4103	0.4543	0.297	0.1341	-1.4209	-0.9369	0.0043	Uvssa
chr14	77341300	77341320	-	CTGGCAACTCCCCGAGGGTC	0.3931	0.3915	0.4928	0.5621	0.4366	0.4898	0.3806	-0.4804	-0.3945	0.0046	Uvssa
chr14	77341319	77341339	-	TTGCGCCTGGAGCCCAGACC	0.3597	0.4275	0.6925	0.5918	0.3362	0.474	0.3832	0.0512	0.2265	0.0755	Uvssa
chr14	77341332	77341352	-	AGGACCATGCTCCTTGCGCC	0.6389	0.3985	0.617	0.4403	0.1713	0.4429	0.4936	0.0231	-0.505	0.1047	Uvssa
chr14	77341363	77341383	-	AAGTTCTTTGGTGAGGCATC	0.2338	0.4475	0.5411	0.469	0.2798	0.4277	0.3886	-0.2396	0.2058	0.0075	Uvssa
chr14	77341375	77341395	-	TACCGAGAGGATAAGTTCTT	1.0	0.3618	0.6028	0.276	0.3081	0.326	0.1715	-0.838	0.3336	0.1136	Uvssa
chr14	77341403	77341423	-	GCTGCTGGTGCCCTTGGATT	0.2874	0.1487	0.6875	0.4822	0.4001	0.4514	0.2466	-0.6679	-0.6074	0.0284	Uvssa
chr14	77341418	77341438	-	GGAGAACTGCTTTAGGCTGC	0.3142	0.4164	0.5886	0.1904	0.1913	0.5105	0.3995	0.0965	-0.096	0.0905	Uvssa
chr14	77341459	77341479	-	GCAGAAATGTCTGATGAAAT	0.3568	0.3783	0.5886	0.5189	0.1682	0.3585	0.1078	-0.6567	-0.3639	0.3667	Uvssa
chr14	77343193	77343213	-	AGCCTATAAGAAGCTAGCCT	0.2844	0.4663	0.5886	0.1433	0.0895	0.4009	0.3486	-0.3683	-0.35	0.099	Uvssa
chr14	77343233	77343253	-	CCATGCAAGCTGTGGAAGGT	0.3099	0.4958	0.5317	0.3534	0.4148	0.5932	0.5483	-0.5091	-0.5804	0.0581	Uvssa
chr14	77360147	77360167	-	ACCTCCTGGACCCAGCCCGG	0.3142	0.6649	0.6533	0.5583	0.6327	0.6559	0.5149	1.0633	0.4834	0.1317	Maea
chr14	77360161	77360181	-	CATTGTGTTTCAGGACCTCC	0.2046	0.3993	0.445	0.1841	0.2518	0.4791	0.2298	-0.6257	-0.6608	0.0564	Maea
chr14	77361965	77361985	-	CCGCCAGGTCATGGGCATGC	0.3956	0.452	0.5603	0.4192	0.1834	0.3627	0.34	-0.5081	-0.3621	0.0197	Maea
chr14	77361974	77361994	-	GGATGAGGTCCGCCAGGTCA	0.6809	0.4779	0.5493	0.4303	0.5258	0.6332	0.5486	0.3767	0.2858	0.0752	Maea
chr14	77363948	77363968	-	TGTCCGGCAGAACAAGCGCC	0.6733	0.4429	0.6153	0.4174	0.2926	0.6091	0.5621	0.5192	0.0744	0.6446	Maea
chr14	77366608	77366628	-	AGACAGCCACCTGCCTTGCC	0.2316	0.4467	0.6689	0.2601	0.2157	0.387	0.4603	-0.5532	-0.3965	0.0335	Maea
chr14	77368885	77368905	-	TCGCCAGAGTGGCATTGAGG	0.4792	0.5105	0.7338	0.5128	0.5693	0.6477	0.5505	0.524	0.484	0.0593	Maea
chr14	77368896	77368916	-	GTGAAGCTGGCTCGCCAGAG	0.4513	0.5911	0.6535	0.7792	0.6388	0.6455	0.5945	0.6954	0.3448	0.0645	Maea
chr14	77368954	77368974	-	GCGCATGGACCGAATGATGG	0.52	0.6118	0.7197	0.4992	0.4736	0.6862	0.6655	1.1121	0.2269	0.2474	Maea
chr14	77368957	77368977	-	GAAGCGCATGGACCGAATGA	0.924	0.5189	0.6689	0.4367	0.5029	0.6885	0.6866	0.8935	0.7237	0.1402	Maea
chr14	77368969	77368989	-	CATGTGGAAGCGGAAGCGCA	0.2907	0.5431	0.6483	0.5887	0.546	0.6585	0.5885	0.5777	0.2774	0.1319	Maea
chr14	77368985	77369005	-	AGCCAGCGGCGGCCAGCATG	0.7883	0.5435	0.7183	0.4876	0.536	0.6379	0.606	1.0994	0.7533	0.0262	Maea
chr14	77371139	77371159	-	GGTCAGCCTACTGGATGGAG	0.2926	0.6309	0.614	0.5799	0.6159	0.7001	0.567	1.0328	0.4972	0.1852	Maea
chr14	77371144	77371164	-	TCTGTGGTCAGCCTACTGGA	0.3121	0.606	0.6153	0.4967	0.5724	0.7322	0.7984	1.2362	0.9394	0.4745	Maea
chr14	77371148	77371168	-	GGACTCTGTGGTCAGCCTAC	0.2645	0.4615	0.617	0.3395	0.3871	0.5725	0.3774	-0.0876	0.3802	0.3796	Maea
chr14	77371211	77371231	-	GACCAGCCACGTCACCATGG	0.2644	0.718	0.7244	0.5712	0.5697	0.7253	0.7565	1.2358	0.7595	0.182	Maea
chr14	77463131	77463151	-	GTGCATGGGCCCGTTCATGA	0.8738	0.4089	0.6453	0.4622	0.434	0.6142	0.4396	-0.0741	-0.021	0.0518	Ctbp1
chr14	77463224	77463244	-	CGCATCACAGAAGGCTACTG	0.3437	0.5855	0.6016	0.3246	0.54	0.6581	0.6164	0.3254	-0.0585	0.2008	Ctbp1
chr14	77463264	77463284	-	CATATGACACTACCTTCTCA	0.4275	0.542	0.6685	0.0733	0.2243	0.595	0.5671	0.0166	0.1863	0.0472	Ctbp1
chr14	77470594	77470614	-	GTTCAGAATGTGGCACAGGG	0.2385	0.6759	0.7038	0.5955	0.5887	0.6976	0.4933	0.4359	-0.1097	0.3604	Ctbp1
chr14	77470604	77470624	-	GTCGGTATAGGTTCAGAATG	0.6586	0.6236	0.5908	0.5432	0.5599	0.6754	0.5539	0.6245	0.1876	0.2047	Ctbp1
chr14	77470670	77470690	-	CTCGGATCTGCTCTACACTC	0.5337	0.53	0.5354	0.4119	0.4908	0.6193	0.5202	0.1107	0.2076	0.064	Ctbp1
chr14	77470711	77470731	-	CAAGGTCTCTCCACGGATCC	0.5218	0.4505	0.6311	0.4412	0.3667	0.4046	0.5192	-0.0711	-0.062	0.0121	Ctbp1
chr14	77479488	77479508	-	ACCGCCTGGCCCACACGACC	0.4793	0.4872	0.5779	0.3824	0.4243	0.6251	0.5177	0.4611	0.4048	0.0156	Ctbp1
chr14	77479502	77479522	-	TTGCCCGAAGTGCCACCGCC	0.6605	0.4318	0.5968	0.5104	0.3365	0.4448	0.2425	-0.5158	-0.6721	0.2176	Ctbp1
chr14	77479557	77479577	-	TCGATTCCATCAGATAGGTA	0.5748	0.4829	0.5886	0.4258	0.2148	0.5173	0.4622	-0.4162	-0.3841	0.0737	Ctbp1
chr14	77479628	77479648	-	GCAGGGTAACGCAGTCACTG	0.5917	0.6701	0.6535	0.3793	0.6463	0.7427	0.7155	1.1237	0.5082	0.4362	Ctbp1
chr14	77512992	77513012	-	GCCTGCGGTGGAGCCTAGCA	0.3765	0.4301	0.5979	0.5307	0.4804	0.475	0.4023	0.238	0.3652	0.1708	Spon2
chr14	77513014	77513034	-	CAGATTCTCCCCCCAGCGGC	0.6114	0.4432	0.5495	0.3232	0.3479	0.5569	0.366	0.0636	-0.0851	0.1242	Spon2
chr14	77513670	77513690	-	AGAATACCGCGTGCACACTC	0.319	0.4969	0.5495	0.372	0.2917	0.5952	0.5409	0.832	1.1327	0.1752	Spon2
chr14	77513832	77513852	-	TGCGTACCACGAAGGACACC	0.787	0.5186	0.5461	0.3017	0.4209	0.6075	0.5026	0.725	0.6125	0.1149	Spon2
chr14	77513861	77513881	-	GCCCACAAACCAGTCCGGAC	0.3557	0.4754	0.6028	0.2783	0.4401	0.6254	0.4113	-0.083	-0.2364	0.0198	Spon2
chr14	77514609	77514629	-	TGGGCGATGAGGCGGTTATC	0.9359	0.3613	0.631	0.4695	0.3856	0.3502	0.0999	-0.4888	0.6261	0.0188	Spon2
chr14	77563353	77563373	-	TTGTTCATCCTCGTGCTGAT	0.4477	0.4766	0.5553	0.3596	0.0	0.2952	0.2654	-0.5383	-0.109	0.3244	Slc5a1
chr14	77568809	77568829	-	CGCCTACCCAACACTGGTGG	0.715	0.4766	0.6866	0.5913	0.5613	0.6414	0.3961	0.1275	-0.8031	0.1013	Slc5a1
chr14	77568812	77568832	-	CATCGCCTACCCAACACTGG	0.772	0.6682	0.743	0.3788	0.5033	0.6598	0.5739	0.8538	0.3206	0.3038	Slc5a1
chr14	77568815	77568835	-	CAACATCGCCTACCCAACAC	0.6573	0.6301	0.6311	0.3602	0.3571	0.5749	0.639	0.696	0.6321	0.0876	Slc5a1
chr14	77568845	77568865	-	GAAATACTGCGGCACCCCAG	0.8489	0.7019	0.7197	0.6979	0.5464	0.6648	0.4732	0.6684	0.4277	0.2096	Slc5a1
chr14	77570803	77570823	-	AACATGTCTCACGTGAAGGC	0.6013	0.5199	0.6263	0.1642	0.1885	0.588	0.5123	0.5386	0.3102	0.1717	Slc5a1
chr14	77571056	77571076	-	GCCTGTCCATCCTCGCCCTG	0.6295	0.6366	0.6392	0.5612	0.5525	0.6401	0.5445	0.7605	0.0237	0.3842	Slc5a1
chr14	77571090	77571110	-	ACGGGGGACATGCCATGGCC	0.4791	0.314	0.6203	0.4388	0.396	0.3919	0.2469	-0.6457	-0.7969	0.0117	Slc5a1
chr14	77571095	77571115	-	CCATTACGGGGGACATGCCA	0.5135	0.553	0.5351	0.3151	0.2507	0.6137	0.4161	0.1148	0.0387	0.0971	Slc5a1
chr14	77571193	77571213	-	CATGAAAGCTATTCCAACTT	0.606	0.3357	0.6308	0.321	0.2358	0.3971	0.2968	-0.8225	-0.2917	0.0478	Slc5a1
chr14	77572503	77572523	-	TCTTTTATCCTGACTGGGTT	0.2094	0.3269	0.6163	0.3725	0.0	0.3748	0.1504	-1.3316	-1.6953	0.1147	Slc5a1
chr14	77572509	77572529	-	GTGGGATCTTTTATCCTGAC	0.322	0.2659	0.5744	0.5671	0.3586	0.5145	0.1176	-1.1268	-1.0308	0.0457	Slc5a1
chr14	77572531	77572551	-	CTTGCAGACTGCGATCATGC	0.6152	0.5427	0.6733	0.1856	0.1276	0.4774	0.5326	0.2887	0.332	0.0739	Slc5a1
chr14	77572576	77572596	-	TTTTGCCTGCTTAGGGGGAC	0.4623	0.3865	0.5408	0.5243	0.0	0.0	0.1569	-1.4915	-1.6881	0.064	Slc5a1
chr14	77573639	77573659	-	CTTGGGCCTGGATATATACC	0.7198	0.4229	0.6969	0.3206	0.4348	0.6031	0.5066	0.2824	0.5078	0.2178	Slc5a1
chr14	77573651	77573671	-	CATCAATCTGGCCTTGGGCC	0.2377	0.4137	0.6591	0.3112	0.0	0.2775	0.1937	-0.7335	-1.1086	0.1035	Slc5a1
chr14	77573657	77573677	-	TATATTCATCAATCTGGCCT	0.3567	0.3351	0.6166	0.1514	0.0	0.2777	0.1876	-1.2005	-1.4581	0.0501	Slc5a1
chr14	77573663	77573683	-	TGGGGCTATATTCATCAATC	0.6809	0.475	0.5886	0.3277	0.3379	0.403	0.1956	-0.6412	0.528	0.028	Slc5a1
chr14	77573683	77573703	-	TTGCAGGCAGACATCTTCTC	0.323	0.2744	0.6405	0.4449	0.2595	0.4042	0.1602	-1.2994	-0.3979	0.0849	Slc5a1
chr14	77589775	77589795	-	GAGTATCTGCGGAAGCGATT	1.0	0.4439	0.5884	0.477	0.1755	0.4328	0.3879	-0.3546	0.4522	0.15	Slc5a1
chr14	77591301	77591321	-	CTTGGTGTTCGTGGTCGTGC	0.4618	0.2998	0.6024	0.3891	0.2135	0.5426	0.3128	-0.522	-0.9145	0.0209	Slc5a1
chr14	77591310	77591330	-	GTTGTAGGCCTTGGTGTTCG	0.9006	0.4613	0.6721	0.5313	0.5599	0.6018	0.524	0.3887	-0.193	0.2014	Slc5a1
chr14	77591319	77591339	-	CTCGTTCTGGTTGTAGGCCT	0.9154	0.2794	0.5212	0.7243	0.2649	0.3452	0.4061	-1.0426	-1.3617	0.0965	Slc5a1
chr14	77592488	77592508	-	TTGCCATGGGTGGCTTCGAA	0.5376	0.5181	0.6784	0.6022	0.3929	0.4016	0.2789	-0.7751	-0.7408	0.0687	Slc5a1
chr14	77592498	77592518	-	GCCGCAGGCATTGCCATGGG	0.6983	0.5022	0.7008	0.7396	0.6154	0.6386	0.6528	0.8924	0.2859	0.1372	Slc5a1
chr14	77606401	77606421	-	CAGGCCGAAGTATGGTGTGG	0.2981	0.6451	0.6158	0.7082	0.6292	0.6444	0.56	0.8425	0.5399	0.049	Slc5a1
chr14	77606404	77606424	-	TGGCAGGCCGAAGTATGGTG	0.3928	0.6984	0.6428	0.7503	0.6145	0.7164	0.6604	1.1115	0.6614	0.3043	Slc5a1
chr14	77606409	77606429	-	CTTCCTGGCAGGCCGAAGTA	0.5176	0.4862	0.7347	0.6363	0.3047	0.4475	0.4077	-0.2304	0.2174	0.203	Slc5a1
chr14	77606438	77606458	-	TCCACTAATCGTGGGACTGT	0.4592	0.4821	0.5319	0.3099	0.4178	0.556	0.4131	-0.1351	-0.2114	0.0343	Slc5a1
chr14	77606447	77606467	-	GCCATGTTTTCCACTAATCG	0.8989	0.5862	0.6818	0.0593	0.3118	0.6418	0.4839	-1.0455	-1.4946	0.0723	Slc5a1
chr14	77618311	77618331	-	AGTCATCGTCATCTACTTCG	0.6125	0.5531	0.633	0.2695	0.3101	0.615	0.6075	0.5859	0.0711	0.3283	Slc5a1
chr14	77697444	77697464	-	GGGCGATTACTACCGCTACC	0.7613	0.5895	0.6028	0.3209	0.3443	0.4863	0.4275	0.1401	0.4416	0.2953	Ywhah
chr14	77781630	77781650	-	CCCGTGCAGATGAAGATGAG	0.3613	0.6402	0.729	0.4204	0.5822	0.689	0.717	1.1588	0.8611	0.2544	Depdc5
chr14	77781744	77781764	-	TAATCGAGTCTCTGAAGTTC	0.5294	0.3568	0.4406	0.3128	0.0309	0.4298	0.3641	-0.4342	-0.05	0.0118	Depdc5
chr14	77782589	77782609	-	AACGGCTAGAGGAATACAAG	0.3366	0.6883	0.7197	0.2657	0.6267	0.7348	0.5869	0.6627	0.3708	0.301	Depdc5
chr14	77783248	77783268	-	GGGCCAGTATTGGCTGAGTA	0.3283	0.3549	0.65	0.5874	0.5382	0.5742	0.366	-0.7922	-0.9795	0.0839	Depdc5
chr14	77793161	77793181	-	AATAAGGACTCTCTAGAGGA	0.3863	0.5817	0.5869	0.4857	0.5333	0.7308	0.6561	0.8704	0.7021	0.2208	Depdc5
chr14	77801205	77801225	-	CACAGCACTTCCCGACAGCC	0.4035	0.5216	0.4787	0.2379	0.3122	0.3501	0.4036	-0.9001	-1.0518	0.0774	Depdc5
chr14	77802223	77802243	-	TCATCAAACCCGGCAAAACA	0.6424	0.5554	0.5351	0.2925	0.1425	0.4963	0.6637	0.2537	-0.0126	0.4582	Depdc5
chr14	77802264	77802284	-	TTTGTCTGGGCAGGACCATC	0.3065	0.3469	0.535	0.4053	0.0273	0.3118	0.1506	-0.5689	0.134	0.0203	Depdc5
chr14	77804069	77804089	-	TCACCTCCAACAGAAGGCGC	0.3074	0.5391	0.5354	0.2594	0.3051	0.6115	0.6329	1.1992	0.8092	0.4153	Depdc5
chr14	77804154	77804174	-	TCCATGCTACATGTTCGACC	1.0	0.548	0.6122	0.2314	0.0667	0.5253	0.658	0.6251	0.5019	0.1145	Depdc5
chr14	77804245	77804265	-	ATGATTGCCAGCAGATGTCC	0.329	0.4709	0.4645	0.4432	0.1401	0.6095	0.5737	0.3679	0.74	0.0423	Depdc5
chr14	77816569	77816589	-	TTTCACTCCAAGGATAAAAC	0.2447	0.467	0.6922	0.2867	0.0	0.3324	0.3306	-0.5372	-0.129	0.2047	Depdc5
chr14	77823551	77823571	-	ATGACTATAATATTCCTCAC	0.2579	0.5071	0.5461	0.4789	0.3465	0.5977	0.4565	0.4602	0.9933	0.1697	Depdc5
chr14	77823577	77823597	-	TGTGCCACGGGATTCTCGGC	0.7178	0.3052	0.6733	0.2653	0.3513	0.5608	0.3887	-0.2155	-0.3597	0.0705	Depdc5
chr14	77823874	77823894	-	TGGTGTGGACTTAGTGTGCA	0.215	0.484	0.4844	0.5229	0.5068	0.6026	0.5071	-0.576	-0.971	0.0962	Depdc5
chr14	77823894	77823914	-	CGTCCTTCCCTTTTAGGAAT	0.4143	0.2633	0.5633	0.3739	0.1532	0.2727	0.0255	-1.7972	-1.6559	0.2055	Depdc5
chr14	77824266	77824286	-	AAGCAGCGGATGATCGATAA	0.9388	0.5083	0.6736	0.5895	0.4328	0.5846	0.4307	-0.0684	0.4409	0.0487	Depdc5
chr14	77824327	77824347	-	CGTGGTGATCACGCCGGGGG	0.8991	0.3406	0.743	0.816	0.6372	0.585	0.2619	-0.6924	-0.9826	0.014	Depdc5
chr14	77824345	77824365	-	CCGAACTGGGCAGATGTCCG	0.4686	0.6225	0.6866	0.5513	0.5669	0.6349	0.6837	0.7773	-0.0013	0.0974	Depdc5
chr14	77824359	77824379	-	AACCGAAACTTTGACCGAAC	0.7919	0.3367	0.5886	0.3335	0.1592	0.351	0.0427	-0.9562	-0.8826	0.0113	Depdc5
chr14	77827119	77827139	-	GTATCCAGTGTTGGTTCGAC	0.8221	0.4505	0.4986	0.4137	0.347	0.5467	0.3814	-0.3098	-0.1611	0.3994	Depdc5
chr14	77827128	77827148	-	CTTCATCCAGTATCCAGTGT	0.4234	0.5567	0.645	0.3498	0.2979	0.5644	0.4812	-0.5449	-0.5579	0.2735	Depdc5
chr14	77835570	77835590	-	GTTCCGTTCTACGTCGGCTA	0.6061	0.4488	0.6827	0.42	0.4618	0.6393	0.5257	0.4156	0.2953	0.2925	Depdc5
chr14	77849351	77849371	-	TGCCTATATCACCCAGAAAG	0.355	0.6016	0.5908	0.3773	0.4229	0.6401	0.5563	0.7015	0.2457	0.1753	Depdc5
chr14	77850625	77850645	-	GTGGCGACTAAAGAAAAGTT	0.461	0.5098	0.5447	0.5394	0.4003	0.6041	0.6123	0.6101	0.9764	0.1359	Depdc5
chr14	77880188	77880208	-	CCTTAGTAGTTGTGGAATGT	0.3502	0.4293	0.569	0.3658	0.1886	0.4925	0.4446	0.2657	0.4417	0.038	Prr14l
chr14	77880196	77880216	-	GATCTTTTCCTTAGTAGTTG	0.2767	0.4805	0.6296	0.207	0.099	0.4572	0.2802	-1.6206	-1.7718	0.1989	Prr14l
chr14	77880223	77880243	-	GATCTCACTTCTTACCTGAC	0.2608	0.495	0.6308	0.1815	0.2583	0.4516	0.2349	-0.3975	-0.1316	0.0722	Prr14l
chr14	77888611	77888631	-	TGCACATACAGGTCCTTTGC	0.3792	0.4219	0.6358	0.1047	0.1759	0.3912	0.2022	-0.8516	-0.1164	0.0098	Prr14l
chr14	77892175	77892195	-	CGTCTCTCTTCAGTGGCTTC	0.219	0.3427	0.645	0.2704	0.0813	0.285	0.3389	-0.6463	-0.4669	0.0502	Prr14l
chr14	77892182	77892202	-	CATACCTCGTCTCTCTTCAG	0.4356	0.5392	0.7288	0.4176	0.4913	0.6903	0.6025	0.587	0.2739	0.3482	Prr14l
chr14	77892532	77892552	-	TATGGTGGCGGAGACTCGGC	0.7895	0.4603	0.6875	0.5454	0.4527	0.603	0.5371	0.6156	0.6449	0.2863	Prr14l
chr14	77892593	77892613	-	GTTATAGCGTCTATGCTTCC	0.6982	0.3724	0.6308	0.165	0.212	0.446	0.3062	-0.6261	0.1006	0.0569	Prr14l
chr14	77892653	77892673	-	GATTTTGAACCAGACAAATA	0.4299	0.3307	0.5833	0.2886	0.0649	0.3889	0.2037	-1.2063	-0.824	0.1295	Prr14l
chr14	77893056	77893076	-	AATCTTCCCGTTCAGGGCAC	0.3593	0.4306	0.6591	0.4855	0.1501	0.4487	0.2595	-0.2462	-0.1625	0.0549	Prr14l
chr14	77893136	77893156	-	TCGTTGCACAAGGCTTCATT	0.4797	0.3425	0.6261	0.4318	0.1012	0.3236	0.148	-0.7152	0.1235	0.035	Prr14l
chr14	77893205	77893225	-	TCATTACATTCAGAACTTAC	0.409	0.3026	0.4454	0.091	0.0	0.2694	0.032	-1.1982	-0.0897	0.0986	Prr14l
chr14	77893239	77893259	-	TAATTTTGCAGTACCTTCCT	0.442	0.3173	0.5411	0.2622	0.0	0.3656	0.1942	-1.5032	-1.0969	0.0191	Prr14l
chr14	77893309	77893329	-	CGGTGATGGGTCCATCAAAA	0.8885	0.3552	0.5695	0.4053	0.4187	0.3935	0.1306	-1.0755	-0.8332	0.0443	Prr14l
chr14	77893432	77893452	-	GTAGAGAGTCAGCTGTCACA	0.3098	0.6266	0.6736	0.3005	0.37	0.6556	0.6899	0.9312	1.0216	0.7803	Prr14l
chr14	77893554	77893574	-	CGTTTTTGTCTCAGCAGGAA	0.2203	0.4282	0.5124	0.3688	0.0342	0.3936	0.0407	-1.5011	-1.6559	0.1513	Prr14l
chr14	77893719	77893739	-	TCTCACACTTGAGAGTAACG	0.8525	0.7228	0.7146	0.2703	0.439	0.6583	0.7132	0.7809	0.2068	0.7857	Prr14l
chr14	77894179	77894199	-	GACTTGGAATGTTTACAGAT	0.3271	0.4779	0.4689	0.2809	0.3595	0.4994	0.2843	-0.7248	-0.3006	0.1028	Prr14l
chr14	77894218	77894238	-	ATGAACTAACACTCAGAGAC	0.2128	0.5587	0.507	0.3451	0.2688	0.5948	0.4129	0.1134	0.1876	0.0438	Prr14l
chr14	77894253	77894273	-	ACTTTCAGCTGCTCGGGGCA	0.4082	0.454	0.6117	0.3431	0.0299	0.424	0.31	-0.539	-0.9326	0.0866	Prr14l
chr14	77894358	77894378	-	GTCACCATTTAGTCCTTCCC	0.2255	0.4558	0.6216	0.2806	0.4221	0.6172	0.5448	0.0854	0.2518	0.0401	Prr14l
chr14	77894391	77894411	-	CTTATGGCTTACCTCAGGGA	0.3784	0.478	0.6685	0.4551	0.4674	0.6372	0.5666	0.5873	0.3641	0.2858	Prr14l
chr14	77894407	77894427	-	CTATCCGATCCTTTTGCTTA	0.339	0.3035	0.5553	0.0755	0.0	0.1484	0.0864	-2.0853	-2.0608	0.0926	Prr14l
chr14	77894552	77894572	-	GTAGGCTCACCTCTGCAGTC	0.2445	0.4435	0.6311	0.3492	0.4079	0.5426	0.4313	0.159	0.4321	0.2291	Prr14l
chr14	77894876	77894896	-	CTATCCGGCGCTCTTCTATG	0.585	0.5662	0.6675	0.3922	0.5233	0.6346	0.5233	0.2853	0.0544	0.3885	Prr14l
chr14	77895435	77895455	-	ATTACCATCATGACCTGCTC	0.5896	0.4993	0.678	0.1937	0.1377	0.5442	0.509	0.2011	0.4225	0.1407	Prr14l
chr14	77895466	77895486	-	GCATTCTCTGGCATTTCACG	0.7154	0.5052	0.625	0.2471	0.234	0.6205	0.4472	-0.005	-0.344	0.763	Prr14l
chr14	77895689	77895709	-	CTAGCAATTTCGTCCTTGGT	0.4372	0.4523	0.6358	0.3866	0.349	0.6047	0.3814	-0.7977	-0.5882	0.1836	Prr14l
chr14	77955451	77955471	-	GGCCCCCAGAAAATGGCGTG	0.8092	0.6381	0.6725	0.6195	0.5366	0.6419	0.4224	0.5905	-0.1419	0.1051	Pisd
chr14	77964501	77964521	-	GGGTTCGCAGAGGAGCGGTA	0.8273	0.5608	0.6025	0.5052	0.6088	0.6654	0.5431	0.1822	0.627	0.2522	Pisd
chr14	77964641	77964661	-	CTCCCAGTGACTAGCAAGCT	0.4321	0.4421	0.5461	0.3349	0.4719	0.4616	0.2622	-0.6744	-0.703	0.0163	Pisd
chr14	77985197	77985217	-	GCTGCTTGGAGCTCTGGTCC	0.2744	0.35	0.6733	0.47	0.4315	0.6009	0.5185	0.4008	0.1104	0.0204	Pisd
chr14	77986616	77986636	-	GCCTCCGCCGTAGGGCCAGC	0.8171	0.2694	0.527	0.1022	0.115	0.325	0.1158	-0.738	-0.7268	0.0879	Pisd
chr14	77986660	77986680	-	GCGCAGTTTCAGAGCAGGTC	0.6093	0.4069	0.5885	0.4343	0.3585	0.6106	0.464	-0.1102	0.1336	0.0162	Pisd
chr14	77986742	77986762	-	TCATAGGCCTCCATCCCACC	0.3493	0.514	0.5931	0.4136	0.2654	0.5115	0.6118	0.7451	0.8145	0.3855	Pisd
chr14	77988115	77988135	-	CAGATATACAGGCTGTAGAC	0.4249	0.4921	0.6216	0.2992	0.2539	0.5005	0.4555	0.2198	0.6213	0.0405	Pisd
chr14	77995661	77995681	-	GTCGGGCCTGTTTCTGCCAG	0.413	0.4523	0.7244	0.694	0.5128	0.644	0.4228	0.2191	-0.6989	0.1555	Sfi1
chr14	77996205	77996225	-	TAGCGGGAGCAATGGCCAGG	0.3333	0.7454	0.6535	0.7704	0.5301	0.6514	0.6188	1.3202	0.9179	0.2741	Sfi1
chr14	77996304	77996324	-	TCCGGACCTGGCTTCAGCGG	0.469	0.5504	0.7008	0.7805	0.6216	0.6908	0.7204	1.1826	0.3419	0.157	Sfi1
chr14	77996316	77996336	-	CCTCAGGTCGTCTCCGGACC	0.5971	0.3852	0.6969	0.3503	0.4668	0.5086	0.3666	0.0298	-0.0309	0.0551	Sfi1
chr14	77998326	77998346	-	TCCTGCCCGTCCACAGGTCC	0.2545	0.3843	0.5163	0.3494	0.3797	0.4785	0.3596	-0.0524	-0.2569	0.0239	Sfi1
chr14	77999901	77999921	-	AACACCATGGCCCGTTTGGA	0.6836	0.4843	0.5744	0.3058	0.4554	0.6128	0.4306	-0.2264	-0.1068	0.0212	Sfi1
chr14	77999905	77999925	-	AGAAAACACCATGGCCCGTT	0.4741	0.3652	0.5319	0.6733	0.1234	0.3969	0.3053	-0.5301	-0.063	0.092	Sfi1
chr14	77999914	77999934	-	TCGCTGGAGAGAAAACACCA	0.2824	0.7801	0.5447	0.3102	0.5785	0.7421	0.7472	1.3603	1.0074	0.6516	Sfi1
chr14	77999930	77999950	-	GCAGGTGGGTGTTACATCGC	0.4263	0.5044	0.617	0.4645	0.5749	0.6091	0.433	0.0603	0.1532	0.0598	Sfi1
chr14	78001886	78001906	-	TACGGCTCCTGTGTTGGGCC	0.7656	0.3709	0.6311	0.3955	0.3507	0.4806	0.4166	-0.8851	-1.6162	0.0284	Sfi1
chr14	78001892	78001912	-	ACTCAGTACGGCTCCTGTGT	0.879	0.4159	0.6969	0.329	0.2754	0.5649	0.5245	0.0331	0.1059	0.0429	Sfi1
chr14	78002458	78002478	-	AAGCACCCAAGGATTTAGGA	0.4271	0.5117	0.65	0.4014	0.3488	0.6341	0.5846	0.243	0.5003	0.3459	Sfi1
chr14	78002536	78002556	-	GGAGCGACAGCGGCAAGCCA	0.7186	0.5285	0.6345	0.3776	0.5472	0.6971	0.611	0.5652	0.4028	0.3399	Sfi1
chr14	78002585	78002605	-	TGCGTAGGTTCTGGTTCGTG	0.9231	0.5708	0.6158	0.6754	0.6338	0.6708	0.5996	0.5794	0.0588	0.1132	Sfi1
chr14	78002594	78002614	-	AGCAGCTCTTGCGTAGGTTC	0.3187	0.3781	0.5354	0.4083	0.4255	0.5185	0.3736	-0.613	-0.2611	0.047	Sfi1
chr14	78002879	78002899	-	TCAGCATCGAGAAATCCGCT	0.9498	0.6242	0.6028	0.3112	0.332	0.6405	0.5397	0.7826	0.6226	0.6391	Sfi1
chr14	78003945	78003965	-	CGTGGTACAGAGTCTGGCGA	0.4516	0.6531	0.6922	0.4792	0.4902	0.6363	0.5425	0.6284	0.1247	0.5782	Sfi1
chr14	78003963	78003983	-	TGCCTGCTGCCTTCTACACG	0.4475	0.6175	0.7244	0.249	0.3724	0.5957	0.6082	0.6916	-0.0502	0.35	Sfi1
chr14	78007170	78007190	-	TACGCAAGTGTGTCAGGGTG	0.4036	0.4856	0.6381	0.6945	0.5868	0.6011	0.4741	-0.1921	-0.5528	0.1012	Sfi1
chr14	78008871	78008891	-	TCCACAGGTTCTGGAACCTC	0.2937	0.4415	0.4645	0.6383	0.5765	0.6056	0.6083	0.2796	0.2507	0.0477	Sfi1
chr14	78012998	78013018	-	CCAGGCCCTGGTGGCGAAGC	0.6674	0.3919	0.5886	0.5532	0.4102	0.4402	0.3544	-0.6878	-0.6921	0.0239	Sfi1
chr14	78013053	78013073	-	TACATTTCTGTGACTGGCAG	0.2733	0.4527	0.6913	0.3898	0.3042	0.5932	0.1114	-0.5617	-1.3065	0.1749	Sfi1
chr14	78022143	78022163	-	TCTGGTGGAACAAGTGGAGG	0.2129	0.5455	0.6579	0.7177	0.5594	0.6222	0.5331	0.7175	-0.0193	0.1504	Sfi1
chr14	78022149	78022169	-	CCAGTTTCTGGTGGAACAAG	0.3511	0.5362	0.5341	0.6041	0.5593	0.632	0.4577	0.3624	-0.195	0.2899	Sfi1
chr14	78022161	78022181	-	TGAATCGCTCTTCCAGTTTC	0.5439	0.1621	0.5354	0.3245	0.0851	0.3029	0.0345	-1.4102	-0.8135	0.0348	Sfi1
chr14	78028085	78028105	-	TTCGGAGGCGGAGTGTCTTA	0.5973	0.3927	0.6453	0.4698	0.4149	0.3652	0.235	-0.7001	-0.2073	0.1321	Sfi1
chr14	78028166	78028186	-	TGCGCCACGCCTGGAAGTCC	0.5872	0.4484	0.507	0.4373	0.3885	0.6078	0.5025	0.2902	0.284	0.0179	Sfi1
chr14	78028175	78028195	-	AACAGAAGATGCGCCACGCC	0.9293	0.4654	0.617	0.4507	0.2945	0.4541	0.3344	-0.3724	-0.6767	0.1004	Sfi1
chr14	78033412	78033432	-	TTCCAAAGAGCCGAGCATCA	0.3274	0.6004	0.617	0.1948	0.1401	0.4369	0.5635	0.0048	0.0396	0.0597	Sfi1
chr14	78035397	78035417	-	GGTGGGTCTCCCAGAGGGAG	0.2517	0.4645	0.6282	0.5761	0.6511	0.6364	0.464	-0.2367	-0.5275	0.1653	Sfi1
chr14	78035430	78035450	-	TACGGAAGGTCTTTGGAGAG	0.2193	0.6089	0.6725	0.5909	0.5889	0.6232	0.473	-0.0562	-0.6319	0.0197	Sfi1
chr14	78035437	78035457	-	AAAATACTACGGAAGGTCTT	0.6379	0.4175	0.6216	0.2817	0.0	0.3108	0.3447	-0.3983	0.3313	0.0405	Sfi1
chr14	78039397	78039417	-	TTGTGGATGCGAGTGACCTT	0.428	0.4529	0.5931	0.5916	0.3824	0.5112	0.4122	-0.2431	0.3091	0.2139	Sfi1
chr14	78057176	78057196	-	AACTTACTTTCGTATAGCGG	1.0	0.5325	0.6297	0.4344	0.0	0.4522	0.4349	-0.1656	-0.4992	0.103	Eif4enif1
chr14	78076512	78076532	-	TCTTCTTTCACTCGCTCTCG	0.3315	0.4848	0.5963	0.203	0.0401	0.4752	0.325	-0.4526	-0.9068	0.2604	Eif4enif1
chr14	78076557	78076577	-	CCGCCAAAACTTCGTCTCTG	0.5668	0.5194	0.6016	0.3622	0.21	0.4235	0.283	-0.6822	-1.2457	0.0524	Eif4enif1
chr14	78076586	78076606	-	AGCTAACAGCAGCTGTTACA	0.3017	0.4786	0.5884	0.3844	0.1747	0.4987	0.6199	0.3686	0.7318	0.2307	Eif4enif1
chr14	78077407	78077427	-	GGTCCAGCTGAAAACCATTC	0.6123	0.433	0.645	0.2596	0.2673	0.433	0.2231	-0.7737	0.0577	0.1374	Eif4enif1
chr14	78077429	78077449	-	TATGGTTTCAGACTGACTGG	0.449	0.6147	0.7146	0.3873	0.49	0.69	0.5887	0.546	0.2082	0.4294	Eif4enif1
chr14	78077432	78077452	-	CTCTATGGTTTCAGACTGAC	0.2518	0.4247	0.3887	0.3883	0.2933	0.4314	0.2564	-0.7832	-0.6886	0.0556	Eif4enif1
chr14	78077447	78077467	-	ATCAAAGCCAGTCAGCTCTA	0.2253	0.4631	0.6028	0.2613	0.0531	0.4589	0.2672	-0.5106	0.1525	0.1358	Eif4enif1
chr14	78081073	78081093	-	TCAGGTAGGATGACATCCCT	0.4414	0.6328	0.5684	0.5465	0.5725	0.6065	0.5565	0.3839	0.4425	0.0953	Eif4enif1
chr14	78081148	78081168	-	ACACTCACCGAAGCCAAGCA	0.2578	0.6565	0.6311	0.34	0.2666	0.5436	0.6852	0.9359	0.6479	0.3269	Eif4enif1
chr14	78082108	78082128	-	GAACCACCTACTGAAGCGGC	0.4986	0.4982	0.5354	0.3788	0.393	0.646	0.5592	0.7568	0.3142	0.1737	Eif4enif1
chr14	78082137	78082157	-	GATCTGCTCCCTGACCGGCT	0.4182	0.3677	0.6969	0.5321	0.3834	0.6136	0.3182	-0.3588	-0.5127	0.0753	Eif4enif1
chr14	78082159	78082179	-	GGGTGTGGATCCGAGGCTGC	0.2843	0.3956	0.5695	0.4158	0.5844	0.6044	0.4329	0.0701	-0.1194	0.0305	Eif4enif1
chr14	78082174	78082194	-	CTCAAGTTCTTCATGGGGTG	0.396	0.3952	0.6677	0.4121	0.502	0.5901	0.2883	-0.9524	-1.4629	0.0974	Eif4enif1
chr14	78082479	78082499	-	TGTCCACTTTATTTTCAGCA	0.2174	0.532	0.6166	0.1032	0.0	0.3979	0.1081	-1.3199	-1.6267	0.243	Eif4enif1
chr14	78084670	78084690	-	CAAAGTCCCACTTGCCTTCA	0.2625	0.3727	0.5461	0.5137	0.0566	0.2209	0.1047	-1.3616	-0.7428	0.0105	Eif4enif1
chr14	78084698	78084718	-	TACTTACACTGACTTTGGGC	0.3432	0.4149	0.5411	0.0683	0.044	0.5754	0.3461	-0.4351	-0.6693	0.0192	Eif4enif1
chr14	78089218	78089238	-	GTTCGAAACACCTGTGACAT	0.4915	0.538	0.5883	0.4046	0.3512	0.5172	0.3561	-0.0626	-0.302	0.0845	Eif4enif1
chr14	78089269	78089289	-	CCAATGGGTGATGGTATCCT	0.3031	0.4618	0.5696	0.6231	0.312	0.4313	0.4643	-0.1722	0.1249	0.3203	Eif4enif1
chr14	78089278	78089298	-	CACTAGTTACCAATGGGTGA	0.2771	0.567	0.5505	0.2356	0.2936	0.6032	0.5051	0.1127	-0.1778	0.2293	Eif4enif1
chr14	78090321	78090341	-	AGTAGTTGCTGGGGTCCTGA	0.4216	0.5067	0.6355	0.3905	0.6218	0.6724	0.2938	-0.4317	-0.4024	0.3074	Eif4enif1
chr14	78090332	78090352	-	ATGGATCTCCAAGTAGTTGC	0.321	0.384	0.5212	0.3518	0.2202	0.5486	0.4743	-0.194	-0.1538	0.0518	Eif4enif1
chr14	78090351	78090371	-	GGCTTGCGCATGCCTTGGAA	1.0	0.5344	0.6403	0.3577	0.4075	0.6202	0.4405	-0.4436	-0.5833	0.1366	Eif4enif1
chr14	78090356	78090376	-	TCATGGGCTTGCGCATGCCT	0.5415	0.4279	0.5398	0.4112	0.2858	0.469	0.4115	-0.7895	-0.8312	0.1145	Eif4enif1
chr14	78090984	78091004	-	GTCTGTACTGCAAGGTCATG	0.3725	0.5556	0.5541	0.4916	0.3985	0.6029	0.4118	0.4502	-0.0512	0.0857	Eif4enif1
chr14	78107916	78107936	-	AGCTGATGACCTCATCGACG	0.5844	0.6765	0.625	0.312	0.3782	0.6411	0.6766	0.9244	0.241	0.5439	Drg1
chr14	78112000	78112020	-	CCTAGGATGGTGCAGACATT	0.7334	0.3915	0.7157	0.4901	0.3527	0.4021	0.2038	-0.6701	0.2549	0.1731	Drg1
chr14	78112253	78112273	-	AACAGCAAACCCCCCAACAT	0.3397	0.5076	0.6311	0.48	0.4541	0.5474	0.523	-0.1057	0.018	0.1443	Drg1
chr14	78115079	78115099	-	ATTCTTAATCTTGCAGCTCC	0.3494	0.3199	0.5492	0.2479	0.0	0.3707	0.1641	-0.9912	-0.9275	0.0166	Drg1
chr14	78115884	78115904	-	ACTACTTTGACCACAGTACC	0.3896	0.5684	0.5633	0.2655	0.3421	0.5668	0.5634	0.0391	0.3631	0.205	Drg1
chr14	78115984	78116004	-	CGATGCTCGAATTGGGTTTG	0.7601	0.4553	0.5541	0.2187	0.3882	0.4026	0.2935	-0.9964	-1.0877	0.0089	Drg1
chr14	78115992	78116012	-	AAGACAGGCGATGCTCGAAT	0.4357	0.3803	0.6311	0.5084	0.296	0.4886	0.2723	-0.3829	-0.0259	0.1737	Drg1
chr14	78118364	78118384	-	GAGCTTATCACTCCAAAAGG	0.3825	0.6558	0.5908	0.5934	0.4673	0.6704	0.6234	1.0943	0.5724	0.53	Drg1
chr14	78118421	78118441	-	AAAGCTACAGCACATCACCT	0.5782	0.6322	0.617	0.1799	0.2332	0.5449	0.6739	0.8641	0.9353	0.1684	Drg1
chr14	78154991	78155011	-	CAGCTCCGCCGTCGCCTAAC	0.7023	0.18	0.5886	0.5331	0.099	0.2166	0.0805	-1.1911	-0.4717	0.0185	Patz1
chr14	78155098	78155118	-	TCCGAACACTTTGGAACTGA	0.3093	0.4905	0.4503	0.5872	0.4028	0.5705	0.2802	-0.2076	-0.5332	0.0333	Patz1
chr14	78155251	78155271	-	GGGCACCAGGATCTGCACGT	0.4528	0.6423	0.617	0.4446	0.4616	0.681	0.6224	0.8884	0.7558	0.339	Patz1
chr14	78155344	78155364	-	GGCTGCCATGGCTGCCCCGT	0.426	0.4293	0.5128	0.71	0.5022	0.4244	0.4399	-0.8959	-0.9775	0.0153	Patz1
chr14	78155365	78155385	-	GCCAGCAATACCATTACTGT	0.3961	0.6	0.5886	0.2776	0.291	0.5959	0.5192	0.0116	0.0311	0.2647	Patz1
chr14	78155419	78155439	-	GCCCGCAATAGCAGCACCTG	0.6201	0.5861	0.6158	0.4324	0.5788	0.6776	0.4874	0.3471	-0.146	0.0564	Patz1
chr14	78155530	78155550	-	AGGTGCACTGGATGCCACAT	0.5538	0.5181	0.4986	0.6243	0.5688	0.5967	0.3561	0.2411	0.6073	0.0702	Patz1
chr14	78155608	78155628	-	GCCCCCTGGAGACCCAAACA	0.3947	0.5216	0.6453	0.4886	0.5093	0.6162	0.4223	0.5705	0.509	0.054	Patz1
chr14	78155652	78155672	-	ACCTTACCGCACAGGCCACA	0.4972	0.5643	0.4986	0.319	0.0	0.3539	0.5206	0.2071	0.2446	0.3261	Patz1
chr14	78155686	78155706	-	CTCATGTTGCCGGAGCCGGT	0.9764	0.4934	0.6736	0.3828	0.2965	0.5392	0.4272	0.3294	0.2096	0.2351	Patz1
chr14	78155711	78155731	-	GGAGGCTTGTGACGCCGTGC	0.8464	0.3131	0.5603	0.342	0.4731	0.6329	0.4189	-0.5568	-0.658	0.053	Patz1
chr14	78155732	78155752	-	GAAGATCGATATAGCCCAAC	1.0	0.4148	0.5177	0.4376	0.3249	0.5533	0.4328	-0.2612	0.344	0.0508	Patz1
chr14	78155785	78155805	-	GCCGTCGGGGTCCTCGGAGA	0.8737	0.3445	0.6453	0.6603	0.5808	0.6496	0.4791	0.3579	0.1429	0.0061	Patz1
chr14	78155879	78155899	-	ACAGCTTATGCCGGTTGAGA	0.4091	0.5004	0.5603	0.4299	0.2822	0.5685	0.4782	0.5419	0.5925	0.0657	Patz1
chr14	78155975	78155995	-	ACCCATCATGGGACCTCACA	0.3932	0.5664	0.65	0.4138	0.3521	0.5033	0.3654	-0.0641	0.1695	0.155	Patz1
chr14	78157417	78157437	-	ATATGTCCATTCAAGTGATC	0.4782	0.4297	0.5411	0.175	0.0	0.3549	0.1446	-1.0064	-0.2347	0.0754	Patz1
chr14	78158627	78158647	-	GGCTGGGCAAAGTCCCATGA	0.2453	0.5705	0.6261	0.5638	0.5103	0.6412	0.6288	0.5626	0.6103	0.1558	Patz1
chr14	78205734	78205754	-	GCTGGTCCTCCCGGTACAGG	0.5776	0.5756	0.7005	0.4982	0.577	0.6521	0.5634	0.9773	0.3695	0.4136	Pik3ip1
chr14	78205824	78205844	-	CCGGCGTTCACTCACTGGGC	0.7109	0.3294	0.6405	0.2033	0.447	0.5643	0.3882	-0.3028	-0.4925	0.0198	Pik3ip1
chr14	78207049	78207069	-	TCCGTTGTAGAGGACGGTGG	0.5841	0.5736	0.7055	0.7464	0.6184	0.6368	0.5579	0.9455	0.1564	0.3985	Pik3ip1
chr14	78207052	78207072	-	AGCTCCGTTGTAGAGGACGG	0.5635	0.6982	0.625	0.6585	0.5739	0.6604	0.5625	0.8155	0.3523	0.1689	Pik3ip1
chr14	78207169	78207189	-	CGCTGACTGATCCCGATCAC	1.0	0.5085	0.5695	0.4495	0.4933	0.5674	0.5214	0.0121	0.1109	0.1259	Pik3ip1
chr14	78225500	78225520	-	CAAAGGCATCGCTTCCGGAA	0.7835	0.5722	0.6405	0.5876	0.3044	0.5407	0.3472	0.14	0.2377	0.0853	Limk2
chr14	78225748	78225768	-	GAAGGACTTTCTGCGCAATG	0.6229	0.7081	0.6866	0.6364	0.4068	0.6737	0.5957	0.2294	-0.325	0.1196	Limk2
chr14	78225859	78225879	-	GGTGAAAGTGATGCGAAGCC	0.461	0.4423	0.645	0.3938	0.2992	0.5479	0.4704	-0.379	-0.7651	0.3569	Limk2
chr14	78228591	78228611	-	CCTGATCCACGGGGAGGTCC	0.3057	0.2814	0.568	0.3832	0.2454	0.4512	0.3081	-0.4506	-0.4766	0.012	Limk2
chr14	78231445	78231465	-	TACTCTCATGCTCAGCACCT	0.2517	0.5668	0.5553	0.3938	0.1934	0.4941	0.6194	0.2256	0.197	0.1551	Limk2
chr14	78231976	78231996	-	CCACCCCGGGGACCGCATCT	0.8076	0.3804	0.6737	0.4069	0.1295	0.264	0.1912	-0.8897	-0.3245	0.0042	Limk2
chr14	78233823	78233843	-	GCCACCACCGAGTGCAGACG	0.3658	0.5877	0.663	0.396	0.5309	0.6612	0.6477	0.9563	-0.0681	0.2905	Limk2
chr14	78234467	78234487	-	TGCAGCATGCTACACTCTAC	0.3777	0.4923	0.6028	0.2628	0.3086	0.4663	0.3467	-0.472	0.412	0.1143	Limk2
chr14	78234490	78234510	-	GGATGGGGATGCGTACGCCC	0.6947	0.505	0.5256	0.4351	0.6203	0.747	0.634	1.0521	0.8167	0.3686	Limk2
chr14	78235977	78235997	-	TCTACTGCCACAAGGACTAC	0.338	0.4356	0.5883	-0.0159	0.1512	0.4688	0.3236	-0.3735	-0.044	0.0812	Limk2
chr14	78302591	78302611	-	CTCTATGGCAGAGGCAGCAC	0.3587	0.4017	0.4986	0.4993	0.3492	0.6028	0.637	-0.1242	-0.1376	0.0668	Rnf185
chr14	78302606	78302626	-	GACAAGGTCATCCCACTCTA	0.6236	0.4655	0.5589	0.4482	0.4243	0.5525	0.5447	0.3201	0.7383	0.3609	Rnf185
chr14	78308123	78308143	-	GCCTGTGTGGCCACCTTTTC	0.4472	0.0564	0.5837	0.4085	0.306	0.2405	-0.0754	-1.936	-0.9779	0.017	Rnf185
chr14	78308136	78308156	-	GACGCTGTCATCAGCCTGTG	0.2871	0.615	0.6158	0.5254	0.5506	0.6192	0.6008	0.4509	-0.019	0.0743	Rnf185
chr14	78308170	78308190	-	CTTCGAATGCAACATATGTC	0.7095	0.4563	0.645	0.1712	0.0973	0.4008	0.2734	-0.5325	-0.2414	0.0742	Rnf185
chr14	78368351	78368371	-	TACTGTCCCAATGGAGGGTA	0.5031	0.396	0.417	0.6487	0.4911	0.5861	0.4022	-0.7407	-0.968	0.033	Pla2g3
chr14	78368360	78368380	-	GGCAGGAGGTACTGTCCCAA	0.334	0.5364	0.5696	0.6353	0.6019	0.6427	0.5149	0.3342	0.2622	0.04	Pla2g3
chr14	78368627	78368647	-	ACCTTCGGCAGGCCTCCCAC	0.3821	0.4707	0.6309	0.4712	0.3431	0.5766	0.5209	0.7271	0.9301	0.1763	Pla2g3
chr14	78368662	78368682	-	TCGCTTCTCCCTGGCTCCCG	0.3434	0.4308	0.6299	0.611	0.5718	0.5856	0.3967	0.128	-0.5733	0.1648	Pla2g3
chr14	78368720	78368740	-	TCCAGCCTCTTCTCCTTCGT	0.3529	0.4839	0.617	0.4415	0.4207	0.4738	0.3782	-0.3876	-0.357	0.2001	Pla2g3
chr14	78369854	78369874	-	ATTATACTGCAAGGGTGAGA	0.2854	0.5314	0.5741	0.3275	0.0	0.5279	0.3498	0.3367	0.5927	0.0919	Pla2g3
chr14	78369905	78369925	-	ATCACAGTCGCAGTGAGAGA	0.2713	0.5249	0.617	0.4549	0.3289	0.6352	0.4983	0.4014	0.3727	0.2421	Pla2g3
chr14	78370195	78370215	-	TGTCCGCGATGGAGTCACCC	0.8458	0.6266	0.6732	0.2204	0.5294	0.7082	0.6683	1.3104	1.1719	0.3051	Pla2g3
chr14	78370206	78370226	-	CACGCCCATGATGTCCGCGA	0.656	0.6012	0.617	0.6754	0.3943	0.6013	0.5958	0.7475	0.6033	0.1823	Pla2g3
chr14	78370594	78370614	-	GGAGGCGTTGTAGTAAGTCC	1.0	0.4368	0.5354	0.4179	0.5589	0.6801	0.5783	0.5613	0.5267	0.0593	Pla2g3
chr14	78370753	78370773	-	CGGGATCATCATATCAGGTC	0.7067	0.4516	0.5744	0.5056	0.4199	0.6091	0.4433	0.3048	0.2584	0.0133	Pla2g3
chr14	78380342	78380362	-	CCCCACCTTCAAGTTTGATG	0.6552	0.4777	0.6725	0.2203	0.1695	0.5073	0.2664	-0.1462	-0.5304	0.0336	Inpp5j
chr14	78380406	78380426	-	TCAACATGGCCAAGAATACT	0.3623	0.4578	0.4645	0.2123	0.0	0.325	0.2323	-0.5049	0.0932	0.0481	Inpp5j
chr14	78380555	78380575	-	GCAACCAACTCCATCAGCTC	0.4671	0.4477	0.6028	0.1032	0.3095	0.6469	0.5292	0.2753	0.3299	0.1391	Inpp5j
chr14	78381002	78381022	-	ACCTGGTGCACACGGCATCC	0.6882	0.4635	0.5364	0.1811	0.1978	0.3343	0.2969	-0.0606	0.2284	0.016	Inpp5j
chr14	78381475	78381495	-	TGTACTCGGACTGGCCTGGG	0.4269	0.5904	0.6721	0.7495	0.6552	0.6553	0.6276	0.7952	0.3085	0.0174	Inpp5j
chr14	78381484	78381504	-	CAGACGGACTGTACTCGGAC	1.0	0.5191	0.6405	0.3551	0.5968	0.676	0.4882	-0.0297	-0.0451	0.0236	Inpp5j
chr14	78381761	78381781	-	GGGGCCTTTCAACTTCGTGC	0.8245	0.5017	0.6028	0.2382	0.2422	0.6248	0.5186	0.3159	0.0125	0.1698	Inpp5j
chr14	78381782	78381802	-	TGAGCTCTTCATGGATGCGC	0.368	0.3094	0.4645	0.2158	0.1422	0.6001	0.4831	-0.1914	-0.4296	0.0272	Inpp5j
chr14	78381807	78381827	-	ATGCTCTCTTTACCGACCAG	0.7878	0.6369	0.6725	0.6473	0.4304	0.6218	0.5237	0.5222	0.0816	0.5062	Inpp5j
chr14	78382033	78382053	-	TGTCACATCTCTTCTACACC	0.5692	0.5043	0.645	0.0024	0.1339	0.5082	0.4306	-0.3424	-0.4844	0.2016	Inpp5j
chr14	78382078	78382098	-	CACTGTGGTTACATGGAATG	0.2336	0.5378	0.6108	0.493	0.5804	0.6448	0.4557	-0.1879	-0.5781	0.0176	Inpp5j
chr14	78382455	78382475	-	CCTACCTGCAAGAGCGACCC	1.0	0.4746	0.6213	0.321	0.4227	0.6359	0.6466	0.5775	0.3421	0.0799	Inpp5j
chr14	78382740	78382760	-	GAGTCTGGCACCCGCTCCCC	0.4866	0.3829	0.527	0.5411	0.5204	0.5312	0.2872	0.2199	0.3355	0.0488	Inpp5j
chr14	78383047	78383067	-	ACCCTCTCAGGAGAGTCACC	0.2279	0.5409	0.617	0.1453	0.304	0.5165	0.496	0.3995	0.6476	0.0656	Inpp5j
chr14	78383161	78383181	-	TGTGGGACCTAAGCCAGCAT	0.2137	0.5718	0.6969	0.5935	0.6431	0.737	0.5953	0.4853	0.4711	0.3209	Inpp5j
chr14	78383305	78383325	-	AGTCGCCTCGGTCTCAATCC	1.0	0.4429	0.6875	0.243	0.3641	0.5926	0.4727	0.1767	0.3592	0.0424	Inpp5j
chr14	78383362	78383382	-	TCCCACGTCTGTGGGCCAAC	0.382	0.4143	0.5603	0.3574	0.2275	0.1844	0.3417	-0.4114	-0.1527	0.1804	Inpp5j
chr14	78383371	78383391	-	CAAGCCGGCTCCCACGTCTG	0.7308	0.4778	0.7292	0.5825	0.5878	0.6362	0.5569	0.2944	-0.0195	0.0155	Inpp5j
chr14	78383427	78383447	-	CTAGCTCCACTGTCCACCGC	0.5123	0.5202	0.6642	0.3722	0.4357	0.6215	0.5397	0.25	0.0537	0.1738	Inpp5j
chr14	78383473	78383493	-	TCCTTCAGAGAGACCAAGAC	0.3303	0.6008	0.5884	0.2162	0.4129	0.5657	0.3748	-0.0884	-0.0139	0.2315	Inpp5j
chr14	78383518	78383538	-	AAGATTGGCCCTGGCACCGG	0.9328	0.5782	0.6299	0.8098	0.6152	0.6735	0.5898	0.4781	0.0529	0.0663	Inpp5j
chr14	78383527	78383547	-	CTCAGAACCAAGATTGGCCC	0.4163	0.5645	0.6216	0.2594	0.2862	0.5782	0.4542	0.0285	-0.3635	0.1741	Inpp5j
chr14	78395965	78395985	-	ATCCGGTCGGTAGGTGGTGA	1.0	0.4545	0.598	0.4912	0.5437	0.6269	0.456	0.0884	-0.2137	0.0729	Selenom
chr14	78395971	78395991	-	GTTCCAATCCGGTCGGTAGG	1.0	0.5889	0.776	0.4862	0.3442	0.6145	0.4999	-0.0455	-0.3786	0.4328	Selenom
chr14	78397356	78397376	-	ACTGTCATCCTCCACAGGTC	0.3798	0.4283	0.6591	0.3234	0.3607	0.5243	0.5663	0.4271	0.5254	0.1163	Selenom
chr14	78397933	78397953	-	GGTGCTTCATCACCAGGTTG	0.5127	0.5153	0.6472	0.5078	0.4764	0.6189	0.5437	0.6238	0.1859	0.3355	Selenom
chr14	78408606	78408626	-	TGTTCCACTCGTGCCGGACC	0.8814	0.4382	0.6258	0.3919	0.3321	0.6322	0.4073	0.5448	0.2511	0.0245	Smtn
chr14	78408630	78408650	-	GGAGGTGCTGAGCCTACGGC	0.6008	0.3429	0.6784	0.4274	0.5869	0.6566	0.5022	-0.0095	-0.2339	0.2916	Smtn
chr14	78408726	78408746	-	CCTAGCCACTGTAGAGCCAG	0.2864	0.6123	0.5763	0.651	0.5781	0.6741	0.5531	0.4874	-0.0944	0.1721	Smtn
chr14	78408857	78408877	-	ATGCCGGGAGCGCCAGGGCC	0.3654	0.2815	0.6487	0.6094	0.2553	0.1488	0.0765	-1.412	-1.5166	0.0115	Smtn
chr14	78410536	78410556	-	ATCACCCACGTCAGCAGCCC	0.4401	0.4146	0.5603	0.1948	0.3464	0.5684	0.4461	0.1742	0.1815	0.0215	Smtn
chr14	78410883	78410903	-	CCACCCGTGGCCGTCGGCAC	0.7521	0.2705	0.6595	0.4823	0.5293	0.5825	0.4389	-0.2629	-0.4513	0.0178	Smtn
chr14	78410896	78410916	-	GCCCAGTACCCCACCACCCG	0.448	0.6106	0.7244	0.3532	0.6052	0.6703	0.5293	0.975	0.0122	0.3292	Smtn
chr14	78411022	78411042	-	AAGAGAACTTGCTCATTCCC	0.3368	0.5239	0.5212	0.298	0.4275	0.6047	0.4744	0.0823	0.4409	0.1333	Smtn
chr14	78411205	78411225	-	GTTCACATCTGACTCTCCTG	0.2743	0.6347	0.7146	0.5356	0.5775	0.6942	0.6328	1.1481	0.6205	0.5903	Smtn
chr14	78411252	78411272	-	TCATCCCAGTTCCGTCGAGC	0.9637	0.4887	0.5128	0.1055	0.0121	0.4995	0.4187	-0.1155	-0.144	0.0692	Smtn
chr14	78413384	78413404	-	GCAGCACACACATTGGACCC	0.4444	0.6529	0.6028	0.3594	0.515	0.6338	0.6688	1.1599	0.8406	0.2379	Smtn
chr14	78413432	78413452	-	TGCAGTAGACTTCCCAGTAG	0.3877	0.5271	0.6725	0.5462	0.613	0.6424	0.4011	0.0155	0.0321	0.0922	Smtn
chr14	78413624	78413644	-	CATCCATAGCTTCGGAGTGC	0.4798	0.445	0.5883	0.2979	0.0	0.3741	0.426	-0.3809	-0.3839	0.0833	Smtn
chr14	78413769	78413789	-	CGCACGGTTGGCAGGGAGAC	0.4028	0.3666	0.5838	0.6423	0.539	0.4604	0.2105	-0.9832	-1.0564	0.0107	Smtn
chr14	78413781	78413801	-	ACAGGCCGCCCTCGCACGGT	1.0	0.5286	0.6028	0.6453	0.4132	0.5751	0.5365	0.4054	0.2864	0.1351	Smtn
chr14	78541201	78541221	-	ACCAGCATAAATGTCTATTC	0.3408	0.3845	0.5744	0.3651	0.0942	0.3327	0.1975	-0.9466	0.4424	0.0245	Morc2
chr14	78549572	78549592	-	GGTGGACTCGGGAGTTCTTT	0.4167	0.2467	0.6496	0.4662	0.374	0.3792	0.1186	-0.9911	-0.0814	0.2093	Morc2
chr14	78549590	78549610	-	GCCATACTGCCCAATTTGGG	0.3322	0.6068	0.6725	0.2266	0.4797	0.6463	0.5942	0.5541	0.0718	0.4574	Morc2
chr14	78549594	78549614	-	CATTGCCATACTGCCCAATT	0.5176	0.2363	0.6117	0.5232	0.2167	0.2776	0.1157	-1.2821	-0.3364	0.0243	Morc2
chr14	78556412	78556432	-	TCCCCGGAATCTTCATGAAC	0.5026	0.408	0.5589	0.1847	0.2246	0.4283	0.3712	-0.5032	-0.2052	0.0385	Morc2
chr14	78556658	78556678	-	AGCCATACTCACGTGCCCTC	0.3322	0.3628	0.6028	0.2224	0.1899	0.4082	0.3311	0.1263	0.4137	0.0633	Morc2
chr14	78557115	78557135	-	GGAGCGTCGCTCTGGTTTCC	0.8946	0.3032	0.598	0.2142	0.2976	0.38	0.1834	-1.071	-0.4056	0.0076	Morc2
chr14	78557123	78557143	-	GCTCGGAAGGAGCGTCGCTC	1.0	0.4406	0.6732	0.2956	0.3679	0.5802	0.3841	-0.2124	0.006	0.1754	Morc2
chr14	78560698	78560718	-	AAAACTTGATGATCCCACGC	0.8125	0.5641	0.5886	0.2057	0.0	0.4537	0.3968	0.2877	0.2581	0.079	Morc2
chr14	78560745	78560765	-	GGACGGGGGTTGGTTCCAGT	0.5553	0.4774	0.7019	0.5507	0.5656	0.6163	0.4618	-0.2191	0.018	0.2257	Morc2
chr14	78560811	78560831	-	CAACTCACCACACTGGATGG	0.3332	0.6296	0.6866	0.5064	0.4827	0.598	0.6836	0.8445	0.3053	0.215	Morc2
chr14	78560818	78560838	-	GACCACTCAACTCACCACAC	0.3497	0.6098	0.6028	0.4732	0.5003	0.6666	0.611	0.9491	0.8938	0.195	Morc2
chr14	78564044	78564064	-	AGCTTGTGAGCGGATGGGCG	0.5424	0.4623	0.6958	0.4902	0.4792	0.569	0.4524	-0.5138	-1.0296	0.0942	Morc2
chr14	78564050	78564070	-	CAGGTCAGCTTGTGAGCGGA	0.2964	0.4163	0.4975	0.6154	0.4636	0.6035	0.3801	0.2009	-0.1993	0.0461	Morc2
chr14	78564287	78564307	-	TCGGAGCTGGGTAGCTGGTC	0.3715	0.266	0.5838	0.6815	0.5006	0.4836	0.3336	-0.632	-0.3286	0.0033	Morc2
chr14	78564292	78564312	-	GTCTTTCGGAGCTGGGTAGC	0.2673	0.4632	0.4986	0.3273	0.1192	0.3696	0.1737	-0.9405	-0.7038	0.0016	Morc2
chr14	78564300	78564320	-	TAACAGACGTCTTTCGGAGC	0.5057	0.4301	0.6263	0.1482	0.0923	0.4822	0.2481	-0.7397	-0.9101	0.02	Morc2
chr14	78564337	78564357	-	CCTCGGGCTGCTGTAGCAGG	0.2016	0.5439	0.6991	0.7503	0.4079	0.6237	0.5889	0.4243	-0.1136	0.2436	Morc2
chr14	78564374	78564394	-	CTCAGCTGGCTGGAGTATCC	0.3527	0.4397	0.6642	0.2827	0.3776	0.4361	0.3431	-0.3305	0.0881	0.0066	Morc2
chr14	78564384	78564404	-	TTCGGGGTGCCTCAGCTGGC	0.4755	0.3651	0.6689	0.4294	0.2671	0.4315	0.363	-0.5882	-0.7954	0.0677	Morc2
chr14	78564388	78564408	-	GGCTTTCGGGGTGCCTCAGC	0.2733	0.3179	0.5837	0.4323	0.2498	0.4289	0.2285	-0.5772	-0.3886	0.008	Morc2
chr14	78595850	78595870	-	CCAACTATAGCCTTAACCTC	0.486	0.5168	0.507	0.2642	0.3838	0.57	0.5791	0.0963	0.2294	0.1185	Osbp2
chr14	78595935	78595955	-	TTCTCCCGGCAGGTATTAGA	0.9204	0.4436	0.5493	0.3935	0.0805	0.4063	0.4333	0.0141	0.545	0.1326	Osbp2
chr14	78596231	78596251	-	CTGGGACGACCTCTGTGGAC	0.2293	0.49	0.6311	0.5135	0.5734	0.6347	0.4522	0.0883	-0.0142	0.0135	Osbp2
chr14	78596834	78596854	-	AGCAACATCATCAATCCTTA	0.4779	0.3893	0.5744	0.0151	0.1436	0.3651	0.0933	-1.4106	-0.4657	0.3276	Osbp2
chr14	78598505	78598525	-	AGGAGTACAGACTCCCTCTG	0.212	0.6954	0.6725	0.7433	0.6605	0.6135	0.5868	0.7554	0.342	0.3204	Osbp2
chr14	78598795	78598815	-	CGGAGATTCACAGCCGGAAA	0.4202	0.4829	0.6028	0.5886	0.4802	0.5728	0.2778	-0.3592	-0.3603	0.1554	Osbp2
chr14	78608353	78608373	-	CCAGCGCTCCCTGAATGAGC	0.3317	0.4309	0.5873	0.2469	0.2313	0.5923	0.3803	-0.0823	-0.1148	0.1251	Osbp2
chr14	78608385	78608405	-	AATGACCTCATTGCCAAGCA	0.3022	0.6057	0.6591	0.4743	0.2824	0.5626	0.5438	0.6396	0.3861	0.2827	Osbp2
chr14	78642959	78642979	-	GGATGAAGGGACGCGGCTGC	0.4324	0.2471	0.5837	0.3228	0.438	0.6057	0.3421	-0.4322	-0.6094	0.009	Osbp2
chr14	78649594	78649614	-	CTGATTGCTGCCTACCAGGT	0.3121	0.4759	0.6028	0.6318	0.5426	0.5929	0.5405	0.122	0.1589	0.1256	Osbp2
chr14	78705076	78705096	-	TCAGCAATGGATCACCGTTC	0.4401	0.4069	0.6028	0.5702	0.3424	0.4636	0.5158	-0.2608	0.3898	0.147	Osbp2
chr14	78705089	78705109	-	CAGAGGTGGACCGTCAGCAA	0.3263	0.5459	0.6547	0.7265	0.6194	0.6552	0.6376	0.537	0.509	0.0609	Osbp2
chr14	78705159	78705179	-	TTCGAAACAGAGGACTCTTG	0.5334	0.5933	0.7055	0.3771	0.4286	0.5552	0.391	-0.0013	-0.2215	0.097	Osbp2
chr14	78705193	78705213	-	CTGCCGTGGAACCATCAACC	0.8225	0.5299	0.6547	0.3379	0.5106	0.6551	0.551	0.3581	0.4274	0.0313	Osbp2
chr14	78705207	78705227	-	GAAATGGCCCACACCTGCCG	0.4347	0.5439	0.7244	0.393	0.4375	0.6804	0.5546	0.5892	-0.2896	0.3075	Osbp2
chr14	78713046	78713066	-	GGCATTACTGAGTCACCACT	0.6393	0.5703	0.54	0.4748	0.3648	0.5452	0.4837	0.1889	0.3795	0.5141	Osbp2
chr14	78713067	78713087	-	TTTTATAGGTGCATTCAGGA	0.3725	0.5659	0.5833	0.3254	0.0	0.3139	0.2216	-0.7374	-0.9251	0.1874	Osbp2
chr14	78746164	78746184	-	CGCTGGTTCGTGCTTGGCAA	0.7467	0.3573	0.6261	0.3767	0.4776	0.6391	0.2174	-0.4439	-0.7391	0.296	Osbp2
chr14	78746170	78746190	-	CAGCGCCGCTGGTTCGTGCT	0.7186	0.4295	0.6784	0.658	0.4779	0.4524	0.5147	-0.3591	-0.3397	0.033	Osbp2
chr14	78746226	78746246	-	CTCTGGACAGCTACAAGGGC	0.4431	0.5132	0.5115	0.2276	0.4994	0.5889	0.3692	-0.3355	-0.6086	0.0245	Osbp2
chr14	78746243	78746263	-	CCCAATGGTCTCACCACCTC	0.3842	0.4265	0.6028	0.4009	0.4788	0.5049	0.3421	-0.3407	-0.2709	0.0229	Osbp2
chr14	78746258	78746278	-	GTCAGGGACTAGTGTCCCAA	0.3583	0.6193	0.6027	0.5695	0.5615	0.6239	0.4904	0.2296	0.2223	0.2442	Osbp2
chr14	78746425	78746445	-	CTGGGATTGTGGCCGGGGTC	0.2654	0.1879	0.6642	0.596	0.5035	0.3196	0.0901	-1.0665	-1.0808	0.0028	Osbp2
chr14	78746436	78746456	-	AATCGGAATCACTGGGATTG	0.5458	0.585	0.6815	0.2697	0.3032	0.5562	0.5323	0.2971	-0.0404	0.0184	Osbp2
chr14	78746444	78746464	-	TGGGCAGGAATCGGAATCAC	0.3864	0.3907	0.4787	0.5951	0.5641	0.6483	0.3937	0.2356	0.347	0.0261	Osbp2
chr14	78746464	78746484	-	GTGCCACAGCCCTTAGGGGC	0.3934	0.2699	0.5495	0.4251	0.4422	0.4967	0.3635	-0.7348	-1.0934	0.0272	Osbp2
chr14	78746503	78746523	-	TCTGAGCCGAGATCCGAACC	0.5709	0.5839	0.6969	0.3948	0.4289	0.6489	0.5369	0.6319	0.5908	0.0664	Osbp2
chr14	78758017	78758037	-	TGTTGCCGCGCTAGGGAACT	0.8116	0.4031	0.5691	0.5229	0.2061	0.3545	0.3061	-0.7375	-0.6337	0.0289	LOC102556795
chr14	78758063	78758083	-	CCTGCTCCCGCCAACCCCAC	0.2938	0.4181	0.6875	0.5607	0.364	0.4394	0.4573	0.0449	0.108	0.1612	LOC102556795
chr14	78789772	78789792	-	ACAGCCAGCCAGCCGGATAT	0.5067	0.3778	0.6925	0.3658	0.1703	0.433	0.2916	-0.2153	0.5734	0.0745	RGD1308775
chr14	78789817	78789837	-	TCGAATGAGACCACCGCTTC	0.8284	0.3148	0.6028	0.3437	0.3124	0.4096	0.1804	-0.988	-0.4444	0.0051	RGD1308775
chr14	78789860	78789880	-	GCCTTCCGTCAAATGGGACT	0.6352	0.365	0.5411	0.1833	0.2783	0.5193	0.3237	-0.6148	-0.8497	0.0379	RGD1308775
chr14	78792291	78792311	-	ATTGCTGATAAACAGGCTCT	0.3783	0.5141	0.6308	0.3299	0.0804	0.436	0.6069	0.0837	0.3575	0.0211	Dusp18
chr14	78792360	78792380	-	TACTGAGACATTGATCACCG	0.479	0.7123	0.6108	0.4036	0.6345	0.7477	0.7612	1.3496	0.4786	0.6385	Dusp18
chr14	78792444	78792464	-	GAAATCGGAGAGGCGCGCGA	1.0	0.5173	0.6642	0.4305	0.3368	0.6746	0.4953	0.4141	0.1634	0.2324	Dusp18
chr14	78792474	78792494	-	CGAATGGATGTGGTCAGCAA	0.3536	0.5209	0.6594	0.6373	0.4796	0.6318	0.4757	-0.2525	-0.4211	0.1332	Dusp18
chr14	78792484	78792504	-	TCATCTCCACCGAATGGATG	0.3603	0.5422	0.6722	0.2955	0.3309	0.6224	0.5966	0.6631	-0.0262	0.238	Dusp18
chr14	78792490	78792510	-	CCTGCTTCATCTCCACCGAA	0.2685	0.5812	0.5775	0.5042	0.2461	0.5002	0.5008	0.0815	-0.0889	0.6344	Dusp18
chr14	78792610	78792630	-	TGCGTGATTTGGTCCAAGCG	0.6087	0.5518	0.729	0.4003	0.5484	0.6483	0.3812	-0.0919	-0.9372	0.1079	Dusp18
chr14	78805065	78805085	-	GGGGGTGGATAACAACACAG	0.2237	0.7801	0.5908	0.7494	0.6981	0.7601	0.6883	0.5474	-0.0281	0.5371	Slc35e4
chr14	78805164	78805184	-	CTCGACCAGCCCTACTGTTT	0.7983	0.24	0.6311	0.4902	0.1986	0.309	0.2688	-0.9641	-0.008	0.0262	Slc35e4
chr14	78809072	78809092	-	TGGTTGTGGCTTCTTGCTGG	0.2563	0.5332	0.6485	0.5875	0.3362	0.5819	0.579	0.4955	-0.1071	0.0415	Slc35e4
chr14	78809086	78809106	-	CGGGCACCTCCTGCTGGTTG	0.4796	0.3945	0.715	0.6303	0.566	0.6301	0.4714	0.0405	-0.6725	0.0245	Slc35e4
chr14	78809120	78809140	-	CCTAGGGGCTGCATGCAGTC	0.3077	0.4076	0.6969	0.5572	0.3469	0.4542	0.3712	-0.1918	0.0258	0.1374	Slc35e4
chr14	78809153	78809173	-	TCCCCTGCAGTTTGCTGCCA	0.3065	0.3083	0.5461	0.2576	0.3081	0.532	0.2825	-0.9528	-0.9987	0.0268	Slc35e4
chr14	78809255	78809275	-	GGGCCTGAGCACTGTCCCCT	0.2722	0.4315	0.5603	0.4714	0.5346	0.5557	0.316	-0.1051	0.0035	0.0757	Slc35e4
chr14	78809276	78809296	-	CTCCATGGCGTGTGGCAACG	0.5723	0.5033	0.663	0.4127	0.5092	0.5964	0.4005	-0.1502	-0.8281	0.04	Slc35e4
chr14	78809284	78809304	-	TTCGGGACCTCCATGGCGTG	0.374	0.5493	0.7244	0.6367	0.4875	0.5488	0.5536	0.3445	-0.3037	0.0829	Slc35e4
chr14	78809367	78809387	-	CAGCCGCTGTGGCATGCCAC	0.5735	0.2267	0.7019	0.6855	0.513	0.6151	0.5037	-0.2517	-0.298	0.0353	Slc35e4
chr14	78809390	78809410	-	ATTGTCAGCCCTGCACATGC	0.3521	0.5372	0.6059	0.3129	0.0563	0.49	0.4846	0.4646	0.7485	0.0738	Slc35e4
chr14	78809448	78809468	-	GCATGTCAAGTCTCAACAAG	0.2833	0.6416	0.5434	0.4451	0.4012	0.6502	0.4322	0.0146	-0.5224	0.5845	Slc35e4
chr14	78809556	78809576	-	AGGAGCATGGCCGTCCCAAG	0.6239	0.6153	0.7008	0.7036	0.7195	0.6681	0.4852	0.4728	0.2705	0.1842	Slc35e4
chr14	78809569	78809589	-	GCTGGAAGTGCCCAGGAGCA	0.2818	0.5111	0.6733	0.5401	0.4638	0.4413	0.5578	0.5135	0.355	0.1062	Slc35e4
chr14	78809587	78809607	-	GCCGAAGCAATTGCTGTGGC	0.5331	0.3827	0.6028	0.3419	0.3358	0.5645	0.5343	-0.3766	-0.9531	0.1291	Slc35e4
chr14	78820207	78820227	-	GACCTCTCCTGGGGTAGGGC	0.2323	0.2124	0.6075	0.0247	0.3286	0.4863	0.1624	-0.9991	-1.202	0.0137	Tcn2
chr14	78820343	78820363	-	ACTCCGCTGGCACTACAGGT	0.6406	0.6121	0.6294	0.3547	0.4939	0.6662	0.6784	0.7761	0.7827	0.2745	Tcn2
chr14	78820356	78820376	-	AAATATCTATAGCACTCCGC	0.3608	0.5813	0.56	0.3243	0.0	0.5413	0.4713	0.6746	0.8755	0.1631	Tcn2
chr14	78820379	78820399	-	CAGGCCCCTGAGGGCTACTT	0.2347	0.3172	0.6217	0.7026	0.1979	0.0304	0.1669	-1.0339	-0.3842	0.0563	Tcn2
chr14	78820482	78820502	-	CGGCTTGGCCTTCACCTGTT	0.3846	0.3179	0.617	0.8046	0.3496	0.2403	0.1354	-1.4941	-0.893	0.0351	Tcn2
chr14	78821654	78821674	-	GCGGGTCCATGACAGTGTGG	0.4158	0.5689	0.6866	0.6778	0.6527	0.6972	0.6125	0.7856	0.4294	0.1136	Tcn2
chr14	78821657	78821677	-	GAAGCGGGTCCATGACAGTG	0.38	0.7038	0.5861	0.7524	0.6329	0.7075	0.7123	1.0172	0.4141	0.0975	Tcn2
chr14	78821710	78821730	-	CACACCAGCTATTACCAGTA	0.5884	0.4689	0.5886	0.321	0.5075	0.5468	0.3747	-0.3729	0.0044	0.0673	Tcn2
chr14	78822644	78822664	-	GGATGGTCTCACAGCTCAAG	0.4622	0.5549	0.5918	0.3237	0.4127	0.6729	0.4863	0.7225	0.221	0.4364	Tcn2
chr14	78822661	78822681	-	GAGCCGAAAGGGTGACAGGA	0.2363	0.5481	0.5353	0.5774	0.5901	0.6858	0.5913	0.5177	0.4363	0.0991	Tcn2
chr14	78822738	78822758	-	GGTTGCCAGACTAAGATTTC	0.7016	0.2464	0.5975	0.0279	0.3013	0.3954	0.0793	-1.3953	-0.5425	0.0209	Tcn2
chr14	78822759	78822779	-	ACCTCGAGTGATGATAACAG	0.6675	0.7769	0.6485	0.6814	0.5615	0.6978	0.8049	1.3842	0.849	0.785	Tcn2
chr14	78823972	78823992	-	TGGGCCAGCGTCTCTTACCT	0.428	0.4798	0.6453	0.4623	0.526	0.5699	0.4102	-0.0953	0.1817	0.177	Tcn2
chr14	78823992	78824012	-	CGGCCAGCTGGTAGAGAAGC	0.265	0.3882	0.4787	0.4375	0.5053	0.6169	0.2731	-0.697	-0.6502	0.018	Tcn2
chr14	78824004	78824024	-	ACCAAAGATGGACGGCCAGC	0.6639	0.4869	0.5319	0.2334	0.0846	0.4449	0.3653	-0.0188	-0.0641	0.179	Tcn2
chr14	78858364	78858384	-	GGAGCTTCCGGACAAACACC	0.5894	0.6254	0.5495	0.2495	0.5079	0.7215	0.6616	0.7136	0.4585	0.4936	Pes1
chr14	78860957	78860977	-	ACGCAACGCATCGATAAATG	0.663	0.5579	0.6866	0.4866	0.2855	0.586	0.3473	0.2543	-0.2361	0.0509	Pes1
chr14	78863610	78863630	-	AGTCCACATCTGTTGGATGC	0.2301	0.4875	0.678	0.2053	0.1272	0.4989	0.5163	0.2423	0.2082	0.0425	Pes1
chr14	78863821	78863841	-	CTTGGGCTTGACTTTCAATC	0.3915	0.2522	0.6827	0.3212	0.3003	0.3923	0.0644	-0.9429	-0.6678	0.1001	Pes1
chr14	78864194	78864214	-	GTGCTCACTCACCCCGTCAG	0.9427	0.6419	0.7008	0.5849	0.6075	0.6781	0.6002	0.6767	0.2204	0.1122	Pes1
chr14	78872254	78872274	-	GATTCCAGAGGTCTCCAATC	0.2446	0.5017	0.6117	0.4317	0.3322	0.4286	0.3852	-0.2212	0.9082	0.0777	Gal3st1
chr14	78884126	78884146	-	CACTCACGTGAAGGCCAAGT	0.3671	0.5315	0.4986	0.6039	0.3313	0.4686	0.2411	-0.4437	-0.3186	0.0953	Gal3st1
chr14	78885037	78885057	-	TTGGCGGGAGTGGCTGCCAC	0.4617	0.4124	0.7161	0.8043	0.5774	0.5262	0.5255	0.13	-0.2639	0.0483	Gal3st1
chr14	78885056	78885076	-	GCACCCTCCGGCAGAGCCGT	0.7866	0.4491	0.507	0.525	0.4625	0.6138	0.4993	0.4639	0.0836	0.1704	Gal3st1
chr14	78885078	78885098	-	ACACAATATCCCGCCGAGGT	0.9507	0.5679	0.617	0.438	0.2021	0.5205	0.5404	0.5452	0.4651	0.0861	Gal3st1
chr14	78885122	78885142	-	GATGTTGAGCAGCGTGCTGC	0.4991	0.4247	0.6355	0.2189	0.0	0.4956	0.4893	0.0243	-0.3448	0.0244	Gal3st1
chr14	78885159	78885179	-	CGAACTTGAGCTCATGCTTC	0.5493	0.3694	0.6028	0.0804	0.0271	0.3247	0.2296	-1.2192	-0.8868	0.0336	Gal3st1
chr14	78885188	78885208	-	GTGGAAGTCGTTGCGGCCAT	0.5893	0.3725	0.617	0.8266	0.5855	0.5688	0.2835	-0.5362	-0.6958	0.0156	Gal3st1
chr14	78885207	78885227	-	GTGCGAAGTACGATGGGTAG	0.9239	0.5566	0.7055	0.6737	0.6023	0.6341	0.396	-0.0606	-0.1957	0.3217	Gal3st1
chr14	78885214	78885234	-	AGGCTTCGTGCGAAGTACGA	0.653	0.5826	0.65	0.4144	0.3763	0.6253	0.5702	0.3215	0.3216	0.2881	Gal3st1
chr14	78885282	78885302	-	CCTCGTAGTGGAAGCGCATG	0.6255	0.5484	0.6579	0.6259	0.5113	0.62	0.4662	0.3769	-0.0826	0.2109	Gal3st1
chr14	78885294	78885314	-	GCCCGCGCACCTCCTCGTAG	0.8974	0.6349	0.7292	0.35	0.4814	0.6463	0.447	0.3904	-0.2011	0.4059	Gal3st1
chr14	78885478	78885498	-	TAGTGCGCGTTGTAGCTGCT	0.9259	0.4059	0.6025	0.4367	0.3064	0.5111	0.5346	-0.407	-0.5967	0.1176	Gal3st1
chr14	78916199	78916219	-	GTCGTCAGCCTTGGGCAGGG	0.3543	0.5322	0.6299	0.5925	0.6307	0.6682	0.5932	0.1905	-0.2901	0.035	Sec14l4
chr14	78916208	78916228	-	AAGGAAGAAGTCGTCAGCCT	0.3963	0.5046	0.6028	0.4794	0.3215	0.5079	0.5271	-0.3038	-0.3191	0.0276	Sec14l4
chr14	78921561	78921581	-	GTCAAGGGGCTCACCTCTGG	0.3912	0.5339	0.7244	0.678	0.6418	0.6385	0.5598	0.5306	0.2328	0.03	Sec14l4
chr14	78921764	78921784	-	GGCTGACATAAAGAGCCCCT	0.3903	0.5465	0.527	0.501	0.4532	0.578	0.5448	0.2141	0.2656	0.1399	Sec14l4
chr14	78921837	78921857	-	GACTCTGTAGTTCACACTCA	0.2581	0.4838	0.5411	0.3183	0.3677	0.6067	0.5148	-0.1995	-0.0941	0.1042	Sec14l4
chr14	78923571	78923591	-	TGCTGGTAGACCTCCACCGC	0.9151	0.5105	0.5931	0.3672	0.5735	0.6284	0.4764	0.3393	0.2001	0.0361	Sec14l4
chr14	78923588	78923608	-	CTCATCCCTGCCTTACCTGC	0.2378	0.4314	0.5354	0.2519	0.3702	0.5241	0.4213	-0.2606	-0.3355	0.1536	Sec14l4
chr14	78925458	78925478	-	CCGTACCTTGGTCAGGCACT	0.577	0.3476	0.5553	0.5185	0.1399	0.3854	0.4777	-0.8019	-0.6186	0.0177	Sec14l4
chr14	78946586	78946606	-	GGTATTTACCTTGCGGAGCA	0.9358	0.5001	0.6308	0.346	0.3154	0.5561	0.417	-0.595	-0.9061	0.062	Sec14l3
chr14	78946748	78946768	-	AAGGATGTGATCAATGTCCA	0.2532	0.5955	0.5886	0.3791	0.5455	0.6529	0.7023	0.5811	0.3738	0.0761	Sec14l3
chr14	78948014	78948034	-	GCATGTACTTCTGGATCACC	0.3311	0.5153	0.4028	0.2576	0.3573	0.5657	0.4621	0.0238	0.1803	0.2278	Sec14l3
chr14	78948023	78948043	-	GGCCTCCGGGCATGTACTTC	0.5942	0.269	0.5744	0.1944	0.4179	0.3458	0.1292	-1.0555	-0.5559	0.0014	Sec14l3
chr14	78951580	78951600	-	ACGGGGAACAGTTTGGTGGC	0.5804	0.4779	0.6263	0.3789	0.4177	0.5514	0.4328	-0.4677	-0.5502	0.0242	Sec14l3
chr14	78951584	78951604	-	GCCCACGGGGAACAGTTTGG	0.2788	0.6007	0.7008	0.6335	0.5609	0.6557	0.5817	0.3611	0.3669	0.1107	Sec14l3
chr14	78953491	78953511	-	AAACATTTGGGATTCCCATC	0.5103	0.3556	0.5886	0.2331	0.1867	0.2378	0.1052	-1.3324	-0.6942	0.0146	Sec14l3
chr14	78953504	78953524	-	GTGTACCTTGGTTAAACATT	0.341	0.3331	0.4595	0.3569	0.3253	0.4387	0.2424	-0.7974	0.0213	0.0454	Sec14l3
chr14	78970865	78970885	-	CTGTGGTAGATACCTTCGTG	0.6018	0.6809	0.6485	0.6201	0.6166	0.6845	0.6375	1.1195	0.7744	0.2856	Mtfp1
chr14	78970882	78970902	-	TACCAGAATGGCCCTGGCTG	0.222	0.4654	0.7244	0.5432	0.495	0.59	0.4945	0.4947	-0.0733	0.1097	Mtfp1
chr14	78970888	78970908	-	CCGCAGTACCAGAATGGCCC	0.5968	0.4809	0.6594	0.2385	0.3292	0.6348	0.6134	0.7334	0.4747	0.1687	Mtfp1
chr14	78971344	78971364	-	GCTGTGGTGTGGTTGAGCTA	0.2267	0.5868	0.7157	0.553	0.5845	0.6682	0.6577	0.6597	0.7477	0.4673	Mtfp1
chr14	78971375	78971395	-	GGGGGAGGCTTTCCGCTCCC	0.9049	0.4116	0.6311	0.6131	0.4735	0.3881	0.3057	-0.6166	-0.5688	0.0677	Mtfp1
chr14	78971396	78971416	-	TCCAGGCTACGCCAATGAAG	0.5191	0.5409	0.6428	0.4187	0.458	0.6975	0.5089	0.6773	0.3075	0.203	Mtfp1
chr14	78972085	78972105	-	GGACACGTGGGTGCGCTACC	0.8847	0.3622	0.6453	0.386	0.4238	0.5422	0.3133	-0.3414	0.0273	0.0755	Mtfp1
chr14	78980586	78980606	-	CTCTGCTTCTAGATCAACTA	0.3244	0.412	0.5742	0.2744	0.3069	0.5811	0.3491	-0.7443	-0.7685	0.0401	Sec14l2
chr14	78980670	78980690	-	CCAAGTGTAAATCCAAGGTA	0.499	0.4174	0.507	0.4232	0.4546	0.6284	0.5046	-0.3764	-0.3487	0.1167	Sec14l2
chr14	78980722	78980742	-	GACCAGTTGCCTGTGGAGTA	0.3861	0.4151	0.6405	0.4819	0.5314	0.5922	0.5202	-0.2635	-0.2696	0.0412	Sec14l2
chr14	78980729	78980749	-	CAGCCCCGACCAGTTGCCTG	0.4749	0.5531	0.715	0.6713	0.4609	0.6266	0.6388	0.813	0.1333	0.0937	Sec14l2
chr14	78983896	78983916	-	GGACACTAGGAAGAAGATCA	0.2838	0.6408	0.5212	0.2864	0.4102	0.6867	0.664	1.0403	0.9037	0.2362	Sec14l2
chr14	78983950	78983970	-	AGCCCCCAAGCTGTTTCCAG	0.288	0.5609	0.7008	0.5344	0.4944	0.6721	0.5598	0.133	-0.1329	0.0993	Sec14l2
chr14	78984513	78984533	-	AAACCTGCAGTGGAGGCCTA	0.2763	0.5085	0.6642	0.5419	0.2438	0.3783	0.4261	0.2234	0.4864	0.0527	Sec14l2
chr14	78986405	78986425	-	CACCCATCAGACCGCAAAGG	0.869	0.5413	0.6299	0.5433	0.495	0.633	0.5795	0.5487	0.1063	0.0783	Sec14l2
chr14	78986552	78986572	-	CGGCCGGTGTGGGTATGACC	0.7808	0.4683	0.6203	0.4468	0.5613	0.6197	0.5969	0.4686	0.493	0.07	Sec14l2
chr14	78986563	78986583	-	TATCTGTCAGGCGGCCGGTG	0.6571	0.5002	0.7098	0.6676	0.5262	0.6511	0.3399	-0.0627	-0.3663	0.0218	Sec14l2
chr14	79007297	79007317	-	GCATCCACGACATCCATCTG	0.6212	0.6628	0.6392	0.3472	0.5323	0.6564	0.6249	1.0668	0.5667	0.3962	Rnf215
chr14	79007383	79007403	-	CTTGATTCTCCTGGTGGAAC	0.4846	0.234	0.5883	0.2941	0.1896	0.4257	0.1796	-0.9218	-1.1326	0.0289	Rnf215
chr14	79007413	79007433	-	GAGCCTTGGGATATGCCTTC	0.4449	0.4141	0.6028	0.3794	0.4453	0.4629	0.2271	-0.7431	0.0489	0.0643	Rnf215
chr14	79007427	79007447	-	CACCTGCTGGACCAGAGCCT	0.2106	0.3775	0.6547	0.3632	0.203	0.3622	0.3414	-0.7479	-0.5524	0.122	Rnf215
chr14	79007440	79007460	-	CAAACACCCTTTGCACCTGC	0.3219	0.4192	0.5354	0.2116	0.163	0.4433	0.124	-0.8644	-1.0234	0.0961	Rnf215
chr14	79008098	79008118	-	TTACCTCTCGGACTACACTG	0.8148	0.7024	0.6192	0.3303	0.5413	0.6899	0.7809	1.5347	0.869	0.8978	Rnf215
chr14	79008224	79008244	-	GAGTAATGGAGAACAATCAC	0.5486	0.5536	0.4595	0.3877	0.4383	0.6679	0.5603	0.5825	0.793	0.0356	Rnf215
chr14	79008258	79008278	-	CAGAAGAGCTTCCAACAGCT	0.2178	0.5471	0.5447	0.4075	0.3588	0.5832	0.5728	0.3817	0.4973	0.2832	Rnf215
chr14	79008686	79008706	-	TGCTGATCTCAGCAGTAGCC	0.2516	0.3757	0.5884	0.1331	0.0	0.0469	0.2045	-1.4393	-1.3939	0.0623	Rnf215
chr14	79008727	79008747	-	TGTCAGCTTCCACTCGATGT	0.8605	0.5786	0.6827	0.4447	0.2958	0.5983	0.6308	0.7003	0.5861	0.1224	Rnf215
chr14	79008772	79008792	-	CCAGCCACCGTAGCCATCCT	0.7915	0.4283	0.6453	0.3623	0.3944	0.4719	0.3585	-0.1961	0.1247	0.1087	Rnf215
chr14	79018655	79018675	-	GGGCTAGCCAGCAGATCCGC	0.6491	0.3802	0.4787	0.3384	0.3863	0.6638	0.4443	0.1154	0.068	0.0544	Ccdc157
chr14	79019167	79019187	-	AAAGACAAAGGTGGCCATTC	0.2811	0.29	0.5461	0.4259	0.2081	0.2655	0.2824	-1.0612	0.0439	0.0046	Ccdc157
chr14	79019832	79019852	-	AGAAGAGGCTAAGCGGACCC	0.5938	0.5495	0.617	0.3841	0.5285	0.6056	0.647	0.6555	0.3796	0.0733	Ccdc157
chr14	79019969	79019989	-	GGGGCCCTCACCCAGCTTGT	0.3565	0.3524	0.6453	0.3752	0.3482	0.4189	0.1502	-0.7772	-0.4549	0.0276	Ccdc157
chr14	79020037	79020057	-	CAGCTGCCACCGTGGGCCAC	0.3439	0.281	0.631	0.6914	0.4017	0.4445	0.4367	-0.1417	-0.2488	0.0038	Ccdc157
chr14	79020045	79020065	-	ACCACTGCCAGCTGCCACCG	0.3934	0.5121	0.6299	0.408	0.5812	0.6774	0.6328	0.6294	-0.0831	0.0648	Ccdc157
chr14	79020090	79020110	-	CTTGGGCCAGTTCCAGAGAT	0.4311	0.3977	0.6294	0.5973	0.4171	0.4901	0.3738	-0.2967	-0.084	0.2131	Ccdc157
chr14	79020207	79020227	-	CCAGACCGTCGAGACAGCCT	1.0	0.5854	0.6311	0.412	0.2632	0.5388	0.5929	0.5016	0.4593	0.2399	Ccdc157
chr14	79021128	79021148	-	CTGGAGCAACCTGCTTAGGC	0.3357	0.3336	0.6547	0.2252	0.3525	0.4945	0.4133	-0.7083	-0.5812	0.013	Ccdc157
chr14	79021147	79021167	-	GGCTTACAGTAAGGCGCTTC	0.5514	0.3293	0.4703	0.3567	0.3044	0.399	0.2165	-0.8541	-0.3581	0.0092	Ccdc157
chr14	79021170	79021190	-	TGCAGGGCCATGCATGTCCG	0.5088	0.4307	0.7574	0.4852	0.5899	0.6702	0.6128	0.5923	-0.1392	0.2032	Ccdc157
chr14	79021233	79021253	-	TCAGAGTTGTGCCAGCTACG	0.3452	0.7057	0.7102	0.2831	0.5295	0.6622	0.6801	0.9487	0.4142	0.7656	Ccdc157
chr14	79023025	79023045	-	CGACCTGCAAGGCACCATTG	0.4777	0.7107	0.7338	0.516	0.4765	0.6164	0.6186	0.4532	0.2896	0.1135	Ccdc157
chr14	79023070	79023090	-	GCTAGGCAGCCAGGCTTGTA	0.2598	0.3264	0.6402	0.5223	0.3328	0.4379	0.3226	-0.2328	0.5343	0.1078	Ccdc157
chr14	79031273	79031293	-	TTAGAGTTTCGAGGGATCCC	0.6013	0.4799	0.5696	0.1924	0.3025	0.5864	0.6121	0.5229	0.4814	0.2201	Ccdc157
chr14	79031306	79031326	-	CCGTTGCTATGGCAGCGTCC	0.5057	0.3538	0.6119	0.3146	0.0919	0.4402	0.4724	-0.542	-0.4163	0.0772	Ccdc157
chr14	79032156	79032176	-	AATAATCCCCACCACTGGCT	0.3652	0.5201	0.6591	0.3299	0.0517	0.485	0.4342	-0.0579	-0.0755	0.072	Sf3a1
chr14	79032161	79032181	-	GGGTAAATAATCCCCACCAC	0.6508	0.5996	0.527	0.4644	0.6012	0.6341	0.5487	0.6202	0.6331	0.2059	Sf3a1
chr14	79032188	79032208	-	TCGACGATATTCCTGACCTC	0.7271	0.4799	0.6122	0.4151	0.4133	0.5879	0.5762	0.4195	0.4271	0.1741	Sf3a1
chr14	79032219	79032239	-	CTGTTACCTGGCCACAAAAC	0.484	0.3576	0.5695	0.558	0.0947	0.3285	0.3581	-0.5326	-0.3019	0.0705	Sf3a1
chr14	79036859	79036879	-	GGGATTTAAGAAATTGAACT	0.2436	0.4544	0.5461	0.2725	0.0	0.2672	0.2568	-1.0882	-1.1736	0.1168	Sf3a1
chr14	79036880	79036900	-	GTAGGCATGGTAAGGGTCAT	0.3911	0.4438	0.5461	0.5669	0.5478	0.5735	0.2496	-0.3916	-0.1727	0.0697	Sf3a1
chr14	79036893	79036913	-	CCTTGTGGCGGTAGTAGGCA	0.3968	0.5571	0.555	0.5446	0.4149	0.5895	0.4641	-0.1607	-0.5033	0.2116	Sf3a1
chr14	79036991	79037011	-	CTGGGGCAGCTGTTGTTGTG	0.2896	0.5679	0.7574	0.6739	0.6068	0.6227	0.6043	0.108	-0.1322	0.0777	Sf3a1
chr14	79037927	79037947	-	TCTCTTGGATCACCTGGGCT	0.2682	0.4232	0.6591	0.4393	0.2179	0.4582	0.3114	-0.4205	-0.9141	0.1362	Sf3a1
chr14	79037933	79037953	-	CTATGGTCTCTTGGATCACC	0.4277	0.332	0.4406	0.2262	0.3694	0.5438	0.3831	-0.5994	-0.593	0.053	Sf3a1
chr14	79037942	79037962	-	CCTTCGGTACTATGGTCTCT	0.6459	0.3586	0.5502	0.2168	0.1789	0.3535	0.2491	-0.8088	-0.4517	0.0462	Sf3a1
chr14	79037950	79037970	-	AGGGGGCTCCTTCGGTACTA	0.7239	0.4038	0.598	0.5489	0.4825	0.5271	0.3316	-0.2699	0.1022	0.1467	Sf3a1
chr14	79038004	79038024	-	ATCCAGGTCGAAGGCTGAGA	0.2456	0.5005	0.5838	0.4557	0.2802	0.5698	0.5315	0.2618	0.3104	0.1081	Sf3a1
chr14	79038055	79038075	-	CAGAAACTGACGCCCATTCC	0.606	0.3974	0.65	0.375	0.3061	0.3879	0.2631	-0.6251	0.0317	0.0121	Sf3a1
chr14	79038110	79038130	-	GGGGTCGGAGAAAGTCAAAC	0.2816	0.5539	0.5461	0.5188	0.4561	0.5687	0.4268	0.3439	0.8228	0.4717	Sf3a1
chr14	79038131	79038151	-	AGTAATTGAAGAGGCTGTGC	0.2689	0.4646	0.5599	0.229	0.1825	0.5978	0.4801	0.3924	0.4912	0.0365	Sf3a1
chr14	79042995	79043015	-	TCTACTCGGTAACAAACCTA	0.5697	0.4896	0.5633	0.4179	0.4273	0.66	0.6432	0.7904	0.7988	0.0971	Sf3a1
chr14	79043023	79043043	-	CCTCTCACGTTCCTGAAATT	0.5049	0.2999	0.6591	0.2603	0.1628	0.2935	0.161	-1.1209	-0.3231	0.153	Sf3a1
chr14	79043140	79043160	-	GCCAGACCAACCTTGCTCAT	0.442	0.3775	0.6028	0.5055	0.3432	0.3961	0.258	-0.71	-0.1065	0.2031	Sf3a1
chr14	79043849	79043869	-	TCCTCCGGTGTTGTTGGGGG	0.2644	0.3817	0.6392	0.7769	0.608	0.6164	0.454	-0.668	-1.5137	0.1202	Sf3a1
chr14	79044923	79044943	-	ACAATGACTTGGTCTGGTGT	0.2455	0.3968	0.6594	0.3479	0.2309	0.608	0.4004	-0.238	-0.4334	0.0857	Sf3a1
chr14	79044929	79044949	-	TTTCGCACAATGACTTGGTC	0.4959	0.4487	0.6922	0.3304	0.0	0.4534	0.1767	-1.0141	-0.9622	0.0713	Sf3a1
chr14	79044934	79044954	-	AGTCCTTTCGCACAATGACT	0.3377	0.5567	0.5775	0.0983	0.0446	0.4774	0.3509	-0.6062	-0.0065	0.1682	Sf3a1
chr14	79045362	79045382	-	ATCGCTCTGCTTCTCTCGGA	0.8125	0.3914	0.617	0.4986	0.3812	0.6313	0.5834	0.2293	0.0935	0.2021	Sf3a1
chr14	79046175	79046195	-	TGGAATCGCACCTTTTCCTC	0.3462	0.4348	0.6028	0.3343	0.3427	0.46	0.1854	-1.1674	-0.8974	0.0727	Sf3a1
chr14	79046289	79046309	-	TCCGGGCCATGCTGCCTGAA	0.4227	0.5153	0.598	0.6029	0.4398	0.3347	0.2732	-0.2757	-0.1116	0.0261	Sf3a1
chr14	79055615	79055635	-	CAGTGGCGGCGTCGGGGCCC	0.4514	0.1726	0.5647	0.467	0.3548	0.3317	0.1908	-0.7211	-0.8358	0.0016	Tbc1d10a
chr14	79055632	79055652	-	GGAGCTTAGCTCATCGGCAG	0.4635	0.5159	0.6725	0.5532	0.5316	0.6547	0.5242	0.8656	0.1401	0.2202	Tbc1d10a
chr14	79055674	79055694	-	GCGGCGCTCGGCGAAGCCGT	0.9952	0.4298	0.6014	0.7026	0.4887	0.6359	0.5874	0.541	0.1158	0.1015	Tbc1d10a
chr14	79074112	79074132	-	GTTGAGCATGTCCAGCCACT	0.7733	0.5304	0.6827	0.4103	0.2901	0.4548	0.4547	-0.0015	0.3535	0.1778	Tbc1d10a
chr14	79074154	79074174	-	CGGTACCTTTTTGTGCTTCT	0.4499	0.2079	0.527	0.434	0.0735	0.1695	0.0424	-2.4346	-2.0605	0.0134	Tbc1d10a
chr14	79078567	79078587	-	GCTCGTCCCCGCAGAGAAGG	0.409	0.4907	0.6188	0.5908	0.4281	0.6628	0.462	0.3435	-0.2756	0.1834	Tbc1d10a
chr14	79080384	79080404	-	CAGGAGACATGTCCAGCTCC	0.2814	0.4431	0.5589	0.3891	0.466	0.5826	0.5581	0.2416	0.3888	0.0088	Tbc1d10a
chr14	79080462	79080482	-	CCCGGGACACGAACATCTCA	0.7785	0.4814	0.5731	0.2355	0.3961	0.6061	0.3022	0.1622	0.1483	0.0766	Tbc1d10a
chr14	79081030	79081050	-	GTACACGGAACAGGTCCTGC	0.4522	0.5376	0.5603	0.1284	0.453	0.6371	0.5591	0.494	0.6156	0.5249	Tbc1d10a
chr14	79081099	79081119	-	GCACCGCAGCAATGGGCGCC	0.7386	0.4015	0.5838	0.2856	0.0395	0.2971	0.3371	-0.7866	-1.1256	0.0147	Tbc1d10a
chr14	79081107	79081127	-	CATGAGCAGCACCGCAGCAA	0.6792	0.5279	0.6402	0.5382	0.2608	0.6453	0.5267	0.2094	0.1394	0.0494	Tbc1d10a
chr14	79081247	79081267	-	GCAGGTACTTCTCACAGACT	0.4466	0.5052	0.6028	0.4084	0.3521	0.5692	0.4488	-0.0023	0.2422	0.1399	Tbc1d10a
chr14	79081816	79081836	-	AGAGGATCTCGCCATCCAGC	0.6028	0.5063	0.6311	0.1165	0.2025	0.5381	0.3814	0.1548	0.3721	0.4818	Tbc1d10a
chr14	79082158	79082178	-	CGATGGTTTCATACTGGCCC	0.8334	0.4573	0.5647	0.1931	0.1881	0.5195	0.4959	0.0755	-0.3685	0.1391	Tbc1d10a
chr14	79082164	79082184	-	GCTGCTCGATGGTTTCATAC	0.6835	0.4985	0.6922	0.189	0.1899	0.4448	0.2783	-0.253	0.363	0.3732	Tbc1d10a
chr14	79086296	79086316	-	GGGTGCGCACCGGCTGCGAC	0.7739	0.2771	0.6451	0.3639	0.4001	0.5867	0.2011	-0.3214	-0.7922	0.0366	Castor1
chr14	79088049	79088069	-	CTCGGATGGGGGTAGCTCTG	0.4167	0.5087	0.7338	0.5491	0.6889	0.6552	0.4994	-0.0481	-0.2243	0.0054	Castor1
chr14	79088091	79088111	-	CACGTTCATCACCAGCCACG	0.6159	0.7083	0.6725	0.2471	0.3661	0.6215	0.6247	0.6276	-0.0069	0.5344	Castor1
chr14	79088151	79088171	-	AATGACAGACCGGGCAATCT	0.7942	0.4484	0.6496	0.3427	0.1343	0.3275	0.4349	-0.0351	0.4418	0.0229	Castor1
chr14	79088191	79088211	-	ACAACATCAGAACAGACACG	0.3076	0.7572	0.6583	0.4375	0.3202	0.6625	0.7264	1.2134	0.3345	0.9271	Castor1
chr14	79088214	79088234	-	GATGAAGTCTGTCTGGTACG	0.4953	0.648	0.7146	0.4931	0.5835	0.6599	0.7192	0.7345	0.1375	0.5307	Castor1
chr14	79088317	79088337	-	ACAGGTCCTGCTCCCGTACC	0.886	0.3881	0.6453	0.4956	0.5001	0.5198	0.4001	-0.2005	0.0588	0.0129	Castor1
chr14	79088350	79088370	-	GAAACTCTCGGGCCAGCGTG	0.6313	0.5824	0.6664	0.6414	0.5194	0.647	0.3953	0.3747	-0.2541	0.2299	Castor1
chr14	79088424	79088444	-	GGCTTGGGGAAAGCCATTGC	0.5424	0.2868	0.5931	0.3438	0.4411	0.5231	0.2974	-0.4006	-0.024	0.0126	Castor1
chr14	79088440	79088460	-	AGACCTCACCGTGCTGGGCT	0.3626	0.1792	0.6453	0.29	0.3413	0.5707	0.3595	-0.7214	-1.0086	0.0125	Castor1
chr14	79088446	79088466	-	GAGGGCAGACCTCACCGTGC	0.2889	0.3525	0.6311	0.4289	0.5009	0.5865	0.4917	-0.0881	-0.0291	0.0219	Castor1
chr14	79088841	79088861	-	AATGGGATGCACCGTGGGAC	0.4016	0.3258	0.6402	0.3472	0.3997	0.5674	0.2786	-0.3396	-0.5846	0.0323	Castor1
chr14	79088847	79088867	-	GCTCTGAATGGGATGCACCG	0.7805	0.6297	0.7712	0.3543	0.5662	0.7128	0.6242	0.8263	0.0909	0.763	Castor1
chr14	79088870	79088890	-	AGGACACAAAAGCGGTTCTG	0.3756	0.5603	0.6346	0.4245	0.5501	0.6772	0.5015	-0.0477	-0.2283	0.0212	Castor1
chr14	79104270	79104290	-	AAGTCTCCCCAGGCGGCCAA	0.6315	0.4585	0.6309	0.7193	0.425	0.5882	0.4315	0.2311	0.1034	0.079	Osm
chr14	79104367	79104387	-	TTTATGCCCGACGGGGCGAT	0.7829	0.4401	0.6402	0.6044	0.0	0.1843	0.2248	-0.6856	-0.5422	0.1145	Osm
chr14	79104413	79104433	-	CAGGGGTGACACGGCTTGGC	0.4374	0.224	0.598	0.4499	0.397	0.4523	0.3468	-0.6526	-0.4662	0.0162	Osm
chr14	79106113	79106133	-	TGTTCGCCTGACTCTTCAAC	0.7306	0.4503	0.6494	0.3465	0.1333	0.4729	0.4062	-0.0699	0.0732	0.4986	Osm
chr14	79106775	79106795	-	GGGTGAGCGTGTTCAGGTTT	0.729	0.3075	0.4879	0.6091	0.4153	0.4414	0.2925	-0.9847	-0.5011	0.0897	Osm
chr14	79136351	79136371	-	CGGGTGGCGTATGGCGCAGG	0.5899	0.5572	0.6535	0.97	0.6431	0.636	0.5787	0.4521	-0.1142	0.0358	Lif
chr14	79136360	79136380	-	GCCGTGACACGGGTGGCGTA	0.769	0.4708	0.6877	0.5218	0.5267	0.6048	0.5323	0.4076	0.2913	0.035	Lif
chr14	79136367	79136387	-	TGAGGTTGCCGTGACACGGG	0.3962	0.6088	0.7008	0.8029	0.6121	0.6775	0.5671	0.9327	0.3792	0.3695	Lif
chr14	79136394	79136414	-	GAGCCAGTTGACTCTTGATC	0.5746	0.4047	0.617	0.4233	0.4056	0.5028	0.3696	-0.3992	0.0537	0.0306	Lif
chr14	79137045	79137065	-	TTATCCACGTTGTTGGGAAA	0.3982	0.4449	0.5884	0.3955	0.0712	0.4447	0.0826	-0.7703	-0.7313	0.2899	Lif
chr14	79137052	79137072	-	ACATAGCTTATCCACGTTGT	1.0	0.4715	0.5647	0.3295	0.1156	0.4701	0.4114	-0.4731	0.0399	0.0267	Lif
chr14	79137096	79137116	-	GTCCCATTGGCATGGAAAGG	0.4732	0.5462	0.6158	0.4034	0.5483	0.6298	0.478	-0.0078	-0.2654	0.0555	Lif
chr14	79137104	79137124	-	TCTTCTCTGTCCCATTGGCA	0.225	0.5021	0.6117	0.3225	0.1605	0.5848	0.5174	0.2994	-0.1458	0.3309	Lif
chr14	79270960	79270980	-	CCACATGATTACCAACCCCC	0.5003	0.5803	0.507	0.2716	0.5035	0.6205	0.6366	0.726	0.5205	0.4617	Hormad2
chr14	79271207	79271227	-	TATGTCCTGATGCAGAACCT	0.3355	0.6599	0.6922	0.411	0.4261	0.619	0.7115	0.6322	0.621	0.3983	Hormad2
chr14	79271282	79271302	-	AGCAGCACGAGCTTTGAAAG	0.3572	0.5956	0.6866	0.4317	0.4374	0.6625	0.2284	0.0797	-0.3807	0.1633	Hormad2
chr14	79285633	79285653	-	CGGGAAGACAAAAAGTGTCC	0.2785	0.4838	0.5744	0.1811	0.2983	0.635	0.3696	-0.1061	-0.0468	0.0146	Hormad2
chr14	79288027	79288047	-	TACAGAGATCGCTATTTGGA	0.4051	0.5473	0.6028	0.3184	0.3238	0.6205	0.5145	0.3488	0.5497	0.2179	Hormad2
chr14	79288031	79288051	-	CTCTTACAGAGATCGCTATT	0.4882	0.2562	0.5411	0.4747	0.0166	0.2372	0.1165	-1.6331	-0.4408	0.035	Hormad2
chr14	79288118	79288138	-	TGAGCGTGAGTCACTGGTGA	0.3454	0.56	0.6547	0.4655	0.5909	0.669	0.5414	0.395	-0.1761	0.262	Hormad2
chr14	79288124	79288144	-	CACAAATGAGCGTGAGTCAC	0.478	0.4669	0.4833	0.4149	0.3265	0.495	0.2119	-0.5101	-0.3734	0.0185	Hormad2
chr14	79347962	79347982	-	CGGAGGAGCCGAGCTATCTG	0.4801	0.5388	0.7385	0.5437	0.6071	0.678	0.7252	0.9344	0.4104	0.177	Mtmr3
chr14	79348058	79348078	-	GCAGGAGCACGGGCGCTCGC	0.5429	0.4443	0.6925	0.3708	0.2851	0.5207	0.1901	-0.246	-0.1267	0.0736	Mtmr3
chr14	79348121	79348141	-	CTGTGACAACATGGTGCCGC	0.4779	0.5055	0.4844	0.3961	0.1311	0.4395	0.45	0.039	-0.6063	0.0161	Mtmr3
chr14	79348130	79348150	-	GACCACAACCTGTGACAACA	0.395	0.6493	0.4975	0.2539	0.3322	0.5906	0.6061	0.3568	0.1451	0.1661	Mtmr3
chr14	79349412	79349432	-	ATGTGCGGAATCTGATGCTG	0.3012	0.5945	0.4867	0.755	0.5162	0.678	0.6294	0.8269	0.1402	0.0836	Mtmr3
chr14	79350824	79350844	-	CACACCTATTCCTGTCTCTT	0.2025	0.2282	0.5319	0.1654	0.2481	0.2759	0.0866	-1.5773	-0.843	0.0067	Mtmr3
chr14	79351615	79351635	-	TTTGCTGATCGGTGTGGTCA	0.6678	0.4283	0.6355	0.3967	0.0	0.3871	0.3085	-0.6105	-0.9148	0.0121	Mtmr3
chr14	79351621	79351641	-	CATAAGTTTGCTGATCGGTG	0.5913	0.6495	0.724	0.4543	0.4208	0.6607	0.4993	0.307	-0.1903	0.0595	Mtmr3
chr14	79351645	79351665	-	GAGATGGAATGGCTGGATTT	0.2868	0.3838	0.6594	0.5557	0.4429	0.4186	0.3783	-0.7228	0.1214	0.0101	Mtmr3
chr14	79351667	79351687	-	GCAGGGTTTCCAAGTCCTTG	0.2375	0.5882	0.6393	0.2179	0.4601	0.628	0.4749	-0.2952	-0.3748	0.4671	Mtmr3
chr14	79352416	79352436	-	GGCCCTGGCTAAGCTTCTGC	0.3167	0.4026	0.6311	0.0717	0.3001	0.5661	0.4199	-0.3577	-0.3889	0.0675	Mtmr3
chr14	79352431	79352451	-	CACTCCCCAAATCGTGGCCC	0.4904	0.471	0.4986	0.2035	0.1036	0.4347	0.4511	-0.3702	-0.7108	0.0566	Mtmr3
chr14	79352437	79352457	-	GGATCGCACTCCCCAAATCG	1.0	0.6077	0.6095	0.2679	0.4548	0.6784	0.6633	0.9022	0.0873	0.2248	Mtmr3
chr14	79352479	79352499	-	CCGAGATCAGCGACCAGTGC	0.6939	0.4848	0.65	0.5109	0.4307	0.6097	0.4747	0.2517	0.175	0.0386	Mtmr3
chr14	79352515	79352535	-	TCTGAAGTCGGCACTTCTCG	0.7861	0.5559	0.743	0.3127	0.4409	0.6798	0.5621	0.5088	-0.2322	0.4671	Mtmr3
chr14	79358797	79358817	-	ACGCTCCTATGCAGCAGCTG	0.9722	0.5337	0.6158	0.6118	0.4878	0.622	0.6043	0.4691	0.0753	0.2257	Mtmr3
chr14	79359829	79359849	-	CCGAGGTTAGCTGGTGGGGC	0.2255	0.3431	0.5696	0.4104	0.4349	0.4712	0.3572	-0.5377	-0.8514	0.0163	Mtmr3
chr14	79359838	79359858	-	GCGGACAGCCCGAGGTTAGC	0.6895	0.4387	0.6075	0.3211	0.0725	0.3307	0.2548	-0.6587	0.0366	0.0727	Mtmr3
chr14	79365293	79365313	-	CTTCTTTCCAACAGATTATG	0.4423	0.4978	0.5621	0.4127	0.0699	0.3834	0.1821	-0.2316	-0.1693	0.2702	Mtmr3
chr14	79368717	79368737	-	GTTTTGATATGAACAATGCC	0.5343	0.5228	0.5111	0.1362	0.0	0.4923	0.5316	-0.6048	-0.8633	0.3712	Mtmr3
chr14	79378871	79378891	-	TGCATACCATGCTTGGTGCA	0.3569	0.5706	0.5886	0.3679	0.4097	0.5157	0.5808	0.0498	-0.46	0.1005	Mtmr3
chr14	79378878	79378898	-	TCTCATTTGCATACCATGCT	0.4437	0.4149	0.6308	0.2155	0.1946	0.4256	0.4199	-0.6139	-0.4468	0.16	Mtmr3
chr14	79378953	79378973	-	CCTTTGAGCAGTGTCAAGAT	0.4533	0.4606	0.621	0.4056	0.0	0.4015	0.3245	-0.4359	0.0938	0.1361	Mtmr3
chr14	79513439	79513459	-	TACTTTGGATTCCTTGTGAG	0.2793	0.4947	0.6108	0.4117	0.4132	0.6343	0.6464	-0.1039	-0.5737	0.1726	Ascc2
chr14	79516385	79516405	-	CCGACTTACCTATCATTTTC	0.4193	0.0846	0.507	0.1754	0.1308	0.2628	0.043	-2.3179	-1.7651	0.0216	Ascc2
chr14	79521330	79521350	-	CATTATAGTAACTTGGCTGC	0.7772	0.3688	0.555	0.0998	0.0	0.4401	0.2301	-0.5544	-0.546	0.0197	Ascc2
chr14	79521337	79521357	-	TCCAGGTCATTATAGTAACT	0.6028	0.4707	0.598	0.3267	0.2683	0.4168	0.3676	-0.0927	0.649	0.234	Ascc2
chr14	79523681	79523701	-	CCCCTTGCAAACCACAGTGC	0.3865	0.4826	0.6028	0.3014	0.2719	0.5999	0.5808	0.0328	-0.1362	0.0382	Ascc2
chr14	79523716	79523736	-	CTCCCCGAGTTTCTGGGGTA	0.5109	0.4482	0.617	0.7289	0.5983	0.5343	0.4044	-0.6066	-0.7598	0.0213	Ascc2
chr14	79524858	79524878	-	GTCCAGAAAGGCCCAGAGTG	0.2062	0.6076	0.6428	0.5006	0.5832	0.672	0.5641	0.8391	0.1961	0.0444	Ascc2
chr14	79524907	79524927	-	TGTAACAAAAGTCATGTTTC	0.3667	0.265	0.6166	0.0594	0.0	0.2959	0.1289	-1.5665	-0.8887	0.0232	Ascc2
chr14	79531238	79531258	-	GAGGCAGATCTGGTTCAGGA	0.3582	0.6415	0.65	0.5191	0.5654	0.6795	0.6638	0.6907	0.3948	0.2708	Ascc2
chr14	79533412	79533432	-	TCCGAATTCTCCAGCTGTGA	0.6331	0.5101	0.5319	0.3851	0.279	0.5776	0.4535	0.0015	-0.1908	0.1661	Ascc2
chr14	79534824	79534844	-	CTGGCAGCAGGTCCTTCACT	0.2192	0.4161	0.6453	0.4086	0.3583	0.4667	0.2868	-0.5597	-0.0773	0.0324	Ascc2
chr14	79534843	79534863	-	ATAAAGCCCTCCCCGAGGTC	0.5661	0.4751	0.6689	0.337	0.1521	0.4538	0.5184	0.4082	0.6655	0.159	Ascc2
chr14	79584550	79584570	-	TTAGATGTTTCTTTCGGTTG	0.3408	0.4443	0.6441	0.4497	0.1954	0.4843	0.344	-0.7299	-1.0085	0.0527	Zmat5
chr14	79584594	79584614	-	CATGTCGTACCACACCTTCT	0.8509	0.425	0.6591	0.3097	0.2357	0.3091	0.1158	-0.8354	0.3624	0.0558	Zmat5
chr14	79594369	79594389	-	AGTCTCCAGTGGCCATTCTC	0.2566	0.3805	0.6389	0.2269	0.3296	0.4176	0.2162	-0.3445	0.3018	0.0629	Zmat5
chr14	79594380	79594400	-	GGAAGCTCAGCAGTCTCCAG	0.2006	0.632	0.6866	0.5705	0.6065	0.6985	0.6144	0.9476	0.5611	0.3543	Zmat5
chr14	79601239	79601259	-	TGACATGCAGAAGCTGACGG	0.339	0.743	0.6866	0.4668	0.4874	0.7069	0.6824	1.4445	0.3252	0.5988	Cabp7
chr14	79601458	79601478	-	TGAGGAGTTTGTAACGCTCC	0.5495	0.4153	0.5886	0.2337	0.5006	0.6348	0.3885	-0.4543	-0.4641	0.0093	Cabp7
chr14	79602223	79602243	-	ATCCAGCGGCTAGATATGGA	0.5687	0.6049	0.6547	0.2501	0.4967	0.6469	0.6787	0.9181	0.9464	0.1232	Cabp7
chr14	79602227	79602247	-	TATCATCCAGCGGCTAGATA	0.7046	0.5042	0.7205	0.3681	0.084	0.472	0.2359	-0.147	0.377	0.0906	Cabp7
chr14	79602260	79602280	-	GGGCTACATGCCCAACGAGG	0.4805	0.5804	0.605	0.7116	0.5104	0.653	0.595	0.4118	-0.025	0.1964	Cabp7
chr14	79602281	79602301	-	GGGAACGGCCATGCGCTCCC	0.9838	0.2671	0.6311	0.39	0.3749	0.6165	0.4703	-0.8214	-0.7748	0.032	Cabp7
chr14	79602325	79602345	-	GTATTCGACCGAGATGGCAA	0.6817	0.6481	0.5695	0.3068	0.3867	0.6589	0.6459	0.8998	0.479	0.6197	Cabp7
chr14	79602331	79602351	-	TTCAAGGTATTCGACCGAGA	0.611	0.6015	0.6122	0.4966	0.3681	0.554	0.3769	0.0016	-0.0948	0.1761	Cabp7
chr14	79608716	79608736	-	GCTGTCGGAGCAGCGCCCGG	0.7856	0.6741	0.7572	0.7846	0.5481	0.6564	0.6367	1.0915	0.3313	0.5638	Cabp7
chr14	79652072	79652092	-	AACGATGGCCAATGAAGCTC	0.6908	0.4611	0.4645	0.3123	0.3149	0.633	0.6746	0.81	0.7545	0.0676	Nf2
chr14	79652177	79652197	-	CTAGATGGAGCGGCAGCGGC	0.5178	0.4086	0.5968	0.4642	0.4652	0.5562	0.4341	0.0032	-0.2009	0.1553	Nf2
chr14	79655789	79655809	-	CAGATTCTTCAGCTGTGTAT	0.219	0.4013	0.6216	0.522	0.178	0.4492	0.1396	-0.8832	-0.4015	0.0571	Nf2
chr14	79661906	79661926	-	CCCCCAAGATCTCCTTCCCG	0.345	0.5922	0.6866	0.3625	0.6119	0.6883	0.6199	0.6655	0.0054	0.3325	Nf2
chr14	79661971	79661991	-	CACAGAGTTGCTGCTTGGAG	0.2005	0.584	0.6866	0.6664	0.5742	0.6444	0.4429	-0.2113	-0.651	0.0356	Nf2
chr14	79679508	79679528	-	TCCTGAGGCGTCCGTGCTCT	0.5606	0.3559	0.527	0.5246	0.2658	0.3503	0.1809	-0.7375	-0.908	0.0104	Nf2
chr14	79681916	79681936	-	CTCTGCGATTCTGCAGGTGT	0.2185	0.3735	0.4879	0.5247	0.5123	0.608	0.338	-0.4497	-0.6594	0.0479	Nf2
chr14	79683985	79684005	-	CACGGTGGCCTGGCTCAAAA	0.6166	0.3161	0.6925	0.5332	0.4815	0.4498	0.174	-0.8545	-0.6119	0.1559	Nf2
chr14	79684000	79684020	-	GTATACAATCAAGGACACGG	0.3904	0.7766	0.4583	0.3684	0.516	0.768	0.7828	1.632	0.8649	0.7033	Nf2
chr14	79684037	79684057	-	CGCTGGGGCTTCGGGAGACC	0.3746	0.3618	0.5505	0.4063	0.5292	0.5783	0.3389	-0.5415	-0.643	0.0186	Nf2
chr14	79684054	79684074	-	TGATTTGGTATGCCGGACGC	0.9522	0.4028	0.5884	0.3256	0.2074	0.5448	0.3814	-0.4241	-0.7057	0.0362	Nf2
chr14	79710174	79710194	-	CGTCACCATGGATGCCGAGA	0.7318	0.5406	0.5883	0.6085	0.3799	0.6021	0.3895	-0.0832	-0.0613	0.0262	Nf2
chr14	79747615	79747635	-	CATTTCTGGAAACGGGGCCA	0.3987	0.5087	0.5266	0.3898	0.074	0.4038	0.3235	-0.5938	-0.8832	0.0653	Nipsnap1
chr14	79747629	79747649	-	AGCCTCGTGACCTACATTTC	0.6397	0.1779	0.617	0.2666	0.3675	0.3079	0.0633	-1.2693	0.139	0.0265	Nipsnap1
chr14	79752810	79752830	-	AACCGCCATAGGTGTACTGT	0.7995	0.5626	0.5933	0.2069	0.3886	0.5902	0.4675	-0.0401	0.0286	0.0089	Nipsnap1
chr14	79752880	79752900	-	AGGATGCTGGGATACCTTGT	0.3731	0.4656	0.6263	0.632	0.5454	0.6025	0.5324	-0.1289	0.6378	0.1169	Nipsnap1
chr14	79753029	79753049	-	TCCGGAACTCTAGGTACTCC	0.8295	0.4535	0.5461	0.1213	0.4488	0.5668	0.4929	-0.0011	0.0614	0.0216	Nipsnap1
chr14	79753086	79753106	-	AGCTGAATTCCAGAAGCAAC	0.3166	0.4306	0.4595	0.2207	0.0633	0.472	0.3239	-0.2706	0.0189	0.1066	Nipsnap1
chr14	79766102	79766122	-	CCTTCGTTCTTCTATTTCAA	0.2315	0.3941	0.6069	0.1618	0.1746	0.4221	0.1399	-1.2554	-1.3132	0.2637	Thoc5
chr14	79766127	79766147	-	TCATGAAATGCACACAGCTC	0.3026	0.4121	0.5411	0.2843	0.0853	0.5243	0.5483	0.1355	0.1066	0.0424	Thoc5
chr14	79766175	79766195	-	TTCCTTTCTTTAACCTGATA	0.2074	0.1835	0.5744	0.1655	0.0575	0.2828	-0.0149	-1.8995	-1.6744	0.0101	Thoc5
chr14	79766431	79766451	-	TCACTTGAACTCCAGACACT	0.2478	0.5657	0.6028	0.244	0.0832	0.411	0.4609	0.1255	0.397	0.1341	Thoc5
chr14	79768293	79768313	-	ATCTCGGCCTTGCTGATGTT	0.44	0.3926	0.6403	0.4918	0.3213	0.3818	0.3956	-0.6355	-0.2168	0.0505	Thoc5
chr14	79768334	79768354	-	CCAAACGTGCCAGCGTCTGT	0.7931	0.5958	0.6311	0.2008	0.0	0.3408	0.2827	-0.1545	-0.0758	0.2147	Thoc5
chr14	79770092	79770112	-	CTTCAGGATCTTCTCCTTGT	0.2045	0.2118	0.6685	0.3904	0.3059	0.3824	0.2263	-0.745	-0.3259	0.0576	Thoc5
chr14	79774057	79774077	-	TGCTTGTGAGCCTGGTCGAA	0.5882	0.5583	0.5222	0.5596	0.3002	0.4622	0.3179	-0.339	-0.308	0.0452	Thoc5
chr14	79774065	79774085	-	TCTCGTACTGCTTGTGAGCC	0.6044	0.3957	0.5883	0.316	0.0	0.1293	0.2019	-1.4612	-1.8634	0.0448	Thoc5
chr14	79774133	79774153	-	ACAGGCCTGCCCGTATGCGG	0.6604	0.581	0.6476	0.5925	0.6014	0.7152	0.6896	1.2058	0.6055	0.4278	Thoc5
chr14	79776164	79776184	-	GCCACAGACAACGTCTTATC	0.8015	0.3696	0.6028	0.2421	0.1189	0.3362	0.111	-1.093	0.3151	0.0312	Thoc5
chr14	79778282	79778302	-	GTGTGGGCCGACGCCTCTTC	0.4419	0.2551	0.6356	0.5017	0.4034	0.4348	0.1164	-0.9997	-0.3989	0.0306	Thoc5
chr14	79778299	79778319	-	ATCCAACTGAACCCCGAGTG	0.423	0.5693	0.6866	0.4796	0.5176	0.6022	0.413	0.1934	-0.2445	0.0264	Thoc5
chr14	79779024	79779044	-	CTCCATGGCGGTCGTCACTT	0.844	0.4176	0.5744	0.4432	0.2595	0.2769	0.1483	-1.4269	-0.9004	0.0623	Thoc5
chr14	79779039	79779059	-	GATGGGGGTGATCAGCTCCA	0.3006	0.5838	0.6969	0.6537	0.634	0.6627	0.6655	0.4901	0.6234	0.6212	Thoc5
chr14	79779057	79779077	-	GTCCTCATACCCTGCACTGA	0.3605	0.4025	0.5461	0.2407	0.3888	0.5836	0.5215	-0.0665	-0.0483	0.0365	Thoc5
chr14	79781745	79781765	-	TGATACTGATTGGCTGGATT	0.4512	0.304	0.5884	0.3483	0.2982	0.4292	0.2364	-1.0599	-0.9177	0.0339	Thoc5
chr14	79781751	79781771	-	TCAAACTGATACTGATTGGC	0.3382	0.4298	0.4361	0.1208	0.0927	0.5156	0.2979	-0.683	-0.6427	0.0788	Thoc5
chr14	79781755	79781775	-	TTTATCAAACTGATACTGAT	0.2958	0.4893	0.568	0.2608	0.0	0.3077	0.2027	-1.0186	-0.6337	0.1774	Thoc5
chr14	79832908	79832928	-	GAAGAGTGTCGGATTGGCTT	0.4995	0.429	0.6736	0.2936	0.3163	0.5817	0.5371	-0.0377	-0.006	0.1094	Nefh
chr14	79832914	79832934	-	GAAGGCGAAGAGTGTCGGAT	0.8448	0.5466	0.5933	0.4797	0.5546	0.6758	0.4413	0.148	0.3482	0.1081	Nefh
chr14	79836104	79836124	-	CCAGGATGCAATTCAGCAGC	0.2699	0.4745	0.5212	0.2361	0.0	0.4748	0.3334	-0.4669	-0.5953	0.1395	Nefh
chr14	79837264	79837284	-	GGACCGTCATCAGGTAGACA	0.5315	0.6342	0.5838	0.1671	0.2866	0.6221	0.5651	0.5523	0.4121	0.2221	Nefh
chr14	79837444	79837464	-	CCTCCCCTGCTCAGTGAGAT	0.3378	0.3898	0.6166	0.3222	0.2681	0.3683	0.2209	-1.1888	-1.1531	0.143	Nefh
chr14	79839742	79839762	-	CGCGCACGTCCGCCAGCGGC	0.8986	0.4164	0.6109	0.3747	0.3029	0.5175	0.35	0.013	-0.3363	0.041	Nefh
chr14	79839790	79839810	-	GGCGCGCGGGCAGCTGCGCC	0.3941	0.2692	0.6972	0.4366	0.2663	0.3427	0.2457	-0.8508	-1.2697	0.0035	Nefh
chr14	79839871	79839891	-	GCAAGCCGGCCGCGCCGCCA	0.5028	0.3608	0.6358	0.5293	0.4469	0.6163	0.4326	-0.1937	-0.3285	0.0387	Nefh
chr14	79839922	79839942	-	TGAGGCGCACAACCGCAGCC	0.6958	0.501	0.6453	0.2792	0.2265	0.368	0.4624	-0.3055	-0.6281	0.2511	Nefh
chr14	79840033	79840053	-	CAATGGCCCAGAGGGCTGCG	0.2194	0.6422	0.6202	0.4062	0.4334	0.5194	0.6705	0.7386	0.0003	0.1903	Nefh
chr14	79840050	79840070	-	TCGCTAGACACCCTAAGCAA	0.9117	0.6261	0.5354	0.5114	0.5099	0.6552	0.709	1.1481	1.0417	0.2815	Nefh
chr14	79905653	79905673	-	GCTGCTGTCTTGCGCACATA	0.4705	0.3462	0.6355	0.3602	0.0598	0.282	0.2017	-0.7565	-0.3258	0.1898	Ap1b1
chr14	79905687	79905707	-	GGCGTTGATGTCGTGGAGCT	0.8559	0.4201	0.6028	0.5506	0.5317	0.5586	0.321	-0.1043	-0.573	0.0328	Ap1b1
chr14	79905694	79905714	-	CCAGCTGGGCGTTGATGTCG	0.5414	0.5299	0.5625	0.5013	0.5873	0.6664	0.5343	0.6541	-0.007	0.0185	Ap1b1
chr14	79907368	79907388	-	CAAGTCAAGCAGGTTGCTAC	0.5624	0.4484	0.65	0.2404	0.117	0.4373	0.2257	-0.9283	-0.7723	0.008	Ap1b1
chr14	79907447	79907467	-	GACAGTCCAGAATGAAGATC	0.3568	0.4543	0.4503	0.3967	0.3473	0.5777	0.3527	-0.2934	0.1143	0.0555	Ap1b1
chr14	79911022	79911042	-	CTTGCTTGCCTGGGCAATGT	0.3592	0.3505	0.6496	0.3543	0.11	0.3412	0.2949	-0.255	-0.2825	0.0648	Ap1b1
chr14	79912217	79912237	-	CTTGATGGCACAGCGGCCAA	0.4126	0.5921	0.6733	0.8093	0.4181	0.54	0.5527	0.3673	0.2231	0.1097	Ap1b1
chr14	79913175	79913195	-	CTGGACCACATAGTTGACCT	0.5923	0.5898	0.6028	0.388	0.4429	0.5773	0.6461	0.5696	0.3145	0.1209	Ap1b1
chr14	79913202	79913222	-	GATGTCTTTAATGACCACAA	0.3829	0.6229	0.6166	0.5027	0.3384	0.6186	0.5382	0.6418	0.6547	0.1659	Ap1b1
chr14	79913879	79913899	-	GTCCAGATTCTCACACAGTG	0.2146	0.7027	0.6144	0.4493	0.5142	0.6948	0.6156	0.4156	-0.2154	0.1587	Ap1b1
chr14	79914009	79914029	-	TCACCTGGGTGCTCTCGTCA	0.3452	0.5646	0.6453	0.4553	0.4587	0.594	0.5199	0.5918	0.4445	0.0532	Ap1b1
chr14	79918917	79918937	-	GAAGTGGGGGACTACCTGAG	0.369	0.7515	0.7244	0.7423	0.6933	0.6932	0.6853	0.452	0.2249	0.0885	Ap1b1
chr14	79919505	79919525	-	CTGGATTGTCCGAGTCCTTG	0.4887	0.5119	0.6488	0.3173	0.6196	0.6181	0.3777	-0.1789	-0.483	0.0788	Ap1b1
chr14	79919524	79919544	-	TAGCCACGGTCCCGAAGGTC	0.8433	0.4244	0.507	0.6074	0.512	0.5865	0.4235	-0.0246	0.0766	0.007	Ap1b1
chr14	79919567	79919587	-	TTTGGCAGCTACAGGGTCCG	0.5241	0.5353	0.6721	0.5657	0.2495	0.4937	0.6039	0.4148	-0.3414	0.2941	Ap1b1
chr14	79919708	79919728	-	GCCGCCCTCCACAAAGGCAT	0.4443	0.3775	0.5495	0.4476	0.4437	0.6438	0.4951	0.335	0.0309	0.4575	Ap1b1
chr14	79955296	79955316	-	GCTGTACGGGTAAAGCCCTC	0.61	0.5195	0.645	0.4232	0.5021	0.5427	0.453	0.3389	0.6544	0.0974	Rasl10a
chr14	79957551	79957571	-	AGACGGCCAGCACTCGTGGG	0.7967	0.5943	0.7385	0.5283	0.5903	0.6445	0.572	0.8934	0.3519	0.1801	Gas2l1
chr14	79957555	79957575	-	ACCGAGACGGCCAGCACTCG	0.5876	0.5085	0.6677	0.4443	0.5534	0.6509	0.5243	0.3515	-0.2835	0.0141	Gas2l1
chr14	79957587	79957607	-	CGAGGAACAGGCGGTACTGG	0.4142	0.6187	0.6441	0.5582	0.7137	0.7104	0.5769	0.765	0.1769	0.2036	Gas2l1
chr14	79957590	79957610	-	CCGCGAGGAACAGGCGGTAC	0.7258	0.464	0.5603	0.7376	0.6126	0.4996	0.3194	-0.2979	-0.2191	0.0143	Gas2l1
chr14	79957677	79957697	-	GGACCGGGGACGGCCTCGCA	1.0	0.434	0.7303	0.5446	0.5889	0.5704	0.3194	-0.0701	-0.0647	0.0412	Gas2l1
chr14	79957698	79957718	-	CAGCCAGTCTCGAGACCGGC	0.7511	0.4642	0.5117	0.4097	0.464	0.5524	0.2958	-0.6575	-0.7702	0.325	Gas2l1
chr14	79957796	79957816	-	CGCAGCGACGATTCAGCCAC	0.7125	0.4926	0.5354	0.4837	0.4704	0.6176	0.3655	-0.0096	-0.2481	0.06	Gas2l1
chr14	79958564	79958584	-	TGGTGCGAGTGGGCGGCGGC	0.5722	0.2264	0.6309	0.5306	0.5158	0.5018	0.1437	-1.1169	-1.2844	0.0105	Gas2l1
chr14	79958584	79958604	-	GGTGCTGAGGAACCACGTGA	0.3051	0.6716	0.5917	0.4898	0.5434	0.6912	0.6228	1.2398	1.0366	0.562	Gas2l1
chr14	79958716	79958736	-	CTCCGAGGGGAAGTACCGAG	0.7007	0.6851	0.6192	0.623	0.6474	0.6785	0.5664	0.5755	0.1695	0.2332	Gas2l1
chr14	79959990	79960010	-	CATTCGAAACCTGGACGAGC	0.6483	0.5348	0.4827	0.2025	0.1139	0.5591	0.3919	-0.264	-0.4631	0.0648	Gas2l1
chr14	79959999	79960019	-	GCCCAATGACATTCGAAACC	0.6195	0.5561	0.5886	0.0849	0.0792	0.4411	0.5075	0.0185	-0.1863	0.1372	Gas2l1
chr14	79960172	79960192	-	GCCCGACGTGGGGCACGCCT	1.0	0.3147	0.6109	0.4164	0.3073	0.2987	0.2484	-0.7382	-0.8537	0.0318	Gas2l1
chr14	79960184	79960204	-	CTGTTGGAGGTTGCCCGACG	0.6131	0.5527	0.6627	0.77	0.6119	0.6525	0.4056	0.314	-0.0259	0.0404	Gas2l1
chr14	79960297	79960317	-	ACGTGGCCTCTTTCATCGGC	0.4841	0.436	0.5115	0.2421	0.1837	0.4822	0.3325	-0.2122	-0.4221	0.2547	Gas2l1
chr14	79960368	79960388	-	TGCCCGTCCAACCCGAGGTG	0.7496	0.5466	0.7385	0.4247	0.5801	0.6234	0.4321	0.5937	0.1136	0.0524	Gas2l1
chr14	79960472	79960492	-	GGTCTACCCGGCAGTGGTGA	0.6569	0.4569	0.6166	0.4501	0.4718	0.6742	0.4271	0.2735	-0.1674	0.2031	Gas2l1
chr14	79960478	79960498	-	AGTCTAGGTCTACCCGGCAG	0.8375	0.5809	0.7288	0.6163	0.637	0.6519	0.4578	0.9035	0.5457	0.3662	Gas2l1
chr14	79973845	79973865	-	GTTTATCCCCCCAGCAGCGC	0.4031	0.4321	0.555	0.1924	0.0	0.5253	0.4121	0.19	0.1087	0.1347	Ewsr1
chr14	79980798	79980818	-	TTTCCTTTTAGACCACAGGA	0.2402	0.6446	0.5633	0.2562	0.023	0.5276	0.3518	-0.5611	-0.7742	0.3893	Ewsr1
chr14	79987027	79987047	-	ATTTCTTTGGAGCAGGCATA	0.237	0.4393	0.6305	0.3314	0.0	0.3427	0.0809	-0.8186	-0.3805	0.0726	Ewsr1
chr14	79997542	79997562	-	CAGGGTTCCGTTAGCAGCTC	0.371	0.4269	0.5461	0.6752	0.4927	0.5687	0.4896	-0.5297	-0.2857	0.0177	Rhbdd3
chr14	79998257	79998277	-	TGGGTCAGCAGCCGGTGCAC	0.7294	0.4316	0.5744	0.5213	0.4924	0.6319	0.485	0.1719	0.2233	0.0209	Rhbdd3
chr14	79998484	79998504	-	GCCCTGCCAGCATGGCTAGA	0.2487	0.3969	0.5838	0.3519	0.143	0.3554	0.4514	-0.4659	-0.0953	0.0932	Rhbdd3
chr14	79998492	79998512	-	GTAACTCTGCCCTGCCAGCA	0.2072	0.5206	0.5603	0.4907	0.3532	0.5169	0.5762	0.3882	0.2612	0.1006	Rhbdd3
chr14	80020088	80020108	-	CAGGGAACGCCAGGCCCCTC	0.3573	0.4177	0.5744	0.7486	0.4149	0.1804	0.2079	-0.3812	-0.0112	0.0078	Emid1
chr14	80020496	80020516	-	CCTGGCCCCACGGGTGCCCC	0.2563	0.2469	0.678	0.4569	0.3856	0.3171	0.3187	-0.7676	-1.2093	0.0287	Emid1
chr14	80020703	80020723	-	TCACCGAAATGGGAAGCCAC	0.5679	0.5335	0.592	0.4916	0.5525	0.6588	0.6072	0.3422	0.0969	0.1744	Emid1
chr14	80020714	80020734	-	GTCTAATACCTTCACCGAAA	0.6885	0.4174	0.527	0.3735	0.1973	0.4136	0.1406	-1.077	-0.8757	0.0372	Emid1
chr14	80021731	80021751	-	TGCGGGCACCCCTGGAAAGA	0.3262	0.3899	0.6122	0.3246	0.4406	0.5393	0.3318	-0.201	-0.2757	0.0161	Emid1
chr14	80022538	80022558	-	TGGGAGCTTCCTGGGCCCAC	0.2068	0.3362	0.5838	0.6681	0.5581	0.5574	0.4206	-0.1913	-0.208	0.0394	Emid1
chr14	80022558	80022578	-	CTGCAGACAGAGTTGATTCT	0.3721	0.3563	0.6594	0.3386	0.2221	0.3684	0.2281	-1.1617	-0.3092	0.08	Emid1
chr14	80035812	80035832	-	AGACAGTGACCGCTCGAGAA	0.7139	0.5141	0.6877	0.4092	0.429	0.6299	0.6018	0.6377	0.6449	0.2515	Emid1
chr14	80035862	80035882	-	TTCTTTCAGCTACAGAACCG	0.2495	0.6238	0.6108	0.3641	0.0636	0.584	0.7234	0.3976	-0.2179	0.766	Emid1
chr14	80036243	80036263	-	CCGTGGCCCGTGGGCTGCCC	0.403	0.2573	0.5977	0.432	0.383	0.4236	0.1833	-0.4305	-0.432	0.0108	Emid1
chr14	80036253	80036273	-	GCAGAGCTGCCCGTGGCCCG	0.3897	0.3929	0.7385	0.5718	0.5704	0.6423	0.6256	0.9628	0.1541	0.2054	Emid1
chr14	80036260	80036280	-	GAGTGCTGCAGAGCTGCCCG	0.3965	0.5143	0.6533	0.4752	0.5831	0.7034	0.6542	1.1172	0.0831	0.4117	Emid1
chr14	80036344	80036364	-	TGTGGGTTTGTCTCAGGAAC	0.2977	0.3264	0.6011	0.4641	0.4762	0.621	0.292	-0.3887	-0.4311	0.101	Emid1
chr14	80091139	80091159	-	CGGCTACACCCACCGCGTCC	0.9229	0.4984	0.6311	0.3646	0.2385	0.5095	0.4261	-0.0639	-0.0986	0.0166	Kremen1
chr14	80091267	80091287	-	TTCCCTGACACCTACGCCAC	0.7253	0.4188	0.617	0.4894	0.5287	0.5956	0.5273	0.3047	-0.0407	0.0139	Kremen1
chr14	80091313	80091333	-	CGGTGGGAACTACTCCTCCA	0.6107	0.593	0.5789	0.6054	0.6248	0.6475	0.6903	0.5222	0.5655	0.2457	Kremen1
chr14	80091330	80091350	-	GCTCTCGTGGGCGCCTGCGG	0.4066	0.454	0.7713	0.6469	0.4656	0.6585	0.3504	0.6369	-0.1318	0.0484	Kremen1
chr14	80091343	80091363	-	CTTCTCTTCTGTAGCTCTCG	0.34	0.5071	0.6437	0.16	0.3627	0.5511	0.2895	-0.3129	-0.7279	0.1338	Kremen1
chr14	80096049	80096069	-	GACCACACGCAGCCCTGCGG	0.5386	0.4949	0.748	0.4289	0.49	0.6778	0.5084	0.8413	0.1957	0.0708	Kremen1
chr14	80096139	80096159	-	TCAGGCTACGCATGCTTCTG	0.2976	0.5042	0.6299	0.4997	0.5156	0.5898	0.3042	-0.0602	-0.4448	0.0098	Kremen1
chr14	80099646	80099666	-	CTTGGCTGCTACAAGGATCA	0.3138	0.4617	0.6591	0.2459	0.3579	0.5359	0.5932	0.2632	0.1264	0.0451	Kremen1
chr14	80099664	80099684	-	TCTCTAGTGCCTGGAAACCT	0.2619	0.5114	0.5208	0.5435	0.3364	0.5245	0.6202	0.2222	0.1272	0.3706	Kremen1
chr14	80122187	80122207	-	AGCATGAGGATGGCGTCTAC	0.4587	0.4128	0.6736	0.3411	0.4204	0.5051	0.2431	-0.3938	0.3433	0.0149	Kremen1
chr14	80127534	80127554	-	GTGGCAAGCCATGTCTGTTC	0.4024	0.3357	0.617	0.4356	0.2572	0.4625	0.2906	-0.5128	-0.026	0.015	Kremen1
chr14	80127570	80127590	-	ATTATAGGGGAACACAGAGC	0.5419	0.5597	0.645	0.3823	0.2009	0.6031	0.5054	0.1401	0.4364	0.043	Kremen1
chr14	80127598	80127618	-	CTAGAGTGTTTCACAGCCAA	0.2385	0.5699	0.5447	0.6566	0.5544	0.6866	0.4117	-0.193	-0.5059	0.5608	Kremen1
chr14	80167201	80167221	-	GGGCACCGTTCTGTGTGTAG	0.6326	0.5749	0.6866	0.6464	0.5686	0.6758	0.5342	0.5787	0.2109	0.1796	Znrf3
chr14	80167259	80167279	-	TATGGCCCCTCCAGCCCATG	0.3113	0.615	0.7005	0.5913	0.516	0.5132	0.482	0.6537	0.3063	0.1849	Znrf3
chr14	80167312	80167332	-	CGTGCCTTCCCACCAAGTGG	0.4838	0.604	0.6755	0.4691	0.5623	0.6683	0.6543	1.1855	0.6797	0.6622	Znrf3
chr14	80167315	80167335	-	TCCCGTGCCTTCCCACCAAG	0.3475	0.6043	0.6334	0.4348	0.5984	0.6475	0.5811	0.7075	0.1106	0.3542	Znrf3
chr14	80167517	80167537	-	GGCCCCTCATCGCTGCAGCC	0.6468	0.3999	0.6642	0.2015	0.0122	0.2492	0.3834	-0.9898	-1.1566	0.131	Znrf3
chr14	80167538	80167558	-	CCTGCACCTGGACCACACTC	0.4527	0.4679	0.6059	0.3229	0.378	0.5608	0.5495	0.4821	0.6151	0.1805	Znrf3
chr14	80167570	80167590	-	CAAACACCCACCTACGTCCG	0.866	0.6269	0.6866	0.4855	0.4522	0.5905	0.6503	0.9508	0.1694	0.3259	Znrf3
chr14	80167615	80167635	-	TTGCTAACCATGGACCGGCA	0.7648	0.5662	0.6358	0.5808	0.3947	0.5351	0.3026	-0.0236	-0.2361	0.1184	Znrf3
chr14	80167625	80167645	-	CCCTGTCACATTGCTAACCA	0.4341	0.5848	0.5553	0.3894	0.5262	0.6432	0.5854	0.2044	-0.2456	0.1392	Znrf3
chr14	80167661	80167681	-	CTACCCTACTAGGACAAGTA	0.9093	0.5128	0.65	0.3399	0.3842	0.4986	0.5121	0.1919	0.4031	0.1556	Znrf3
chr14	80167753	80167773	-	GAGACAAGCAACCTTACCCG	0.5291	0.6786	0.6725	0.5513	0.595	0.7306	0.7644	1.5357	0.6728	0.6449	Znrf3
chr14	80171337	80171357	-	ATCCGACTGTGCCATCTGTC	0.5333	0.4024	0.6311	0.3237	0.3513	0.4183	0.441	-0.343	0.0183	0.058	Znrf3
chr14	80171466	80171486	-	GCAGAATTCCATGAACAGGC	0.3662	0.5709	0.507	0.139	0.3185	0.6583	0.5083	0.4805	0.3613	0.5423	Znrf3
chr14	80172609	80172629	-	TTTCCTGGCATTCTTCGTCG	0.9681	0.5772	0.7288	0.3985	0.1929	0.5327	0.5095	-0.2038	-0.6985	0.414	Znrf3
chr14	80172636	80172656	-	ACCCACCGAGTACTTTGACA	0.5357	0.6484	0.617	0.137	0.3631	0.6172	0.5583	0.0524	-0.0055	0.1317	Znrf3
chr14	80174270	80174290	-	AGACCCCCTTAAGAGGCCAG	0.3502	0.6767	0.6866	0.6683	0.4658	0.6187	0.5785	1.0897	0.7618	0.3757	Znrf3
chr14	80222107	80222127	-	GAAGCTCGAACAGCCAGAAT	0.5101	0.3864	0.6311	0.4841	0.4271	0.5704	0.3514	-0.0583	0.2251	0.0784	Znrf3
chr14	80222131	80222151	-	CGAATATGGCTGGGTAGGAG	0.4334	0.6049	0.6488	0.4898	0.5442	0.6309	0.4335	-0.067	-0.4412	0.0331	Znrf3
chr14	80222141	80222161	-	AGGACTTGTACGAATATGGC	0.8969	0.471	0.6216	0.0257	0.4003	0.6266	0.5113	-0.3583	-0.3633	0.088	Znrf3
chr14	80313047	80313067	-	GGAGACGGCGTTCGTGGAGG	0.3598	0.4332	0.6441	0.6913	0.5726	0.6587	0.5216	0.2804	-0.4088	0.1286	Znrf3
chr14	80313053	80313073	-	GGCCAAGGAGACGGCGTTCG	0.9375	0.4992	0.6299	0.5274	0.5976	0.5865	0.5495	0.1606	-0.6574	0.048	Znrf3
chr14	80390698	80390718	-	ACCAGATAGGAGTAGCACTT	0.3151	0.5082	0.6216	0.4773	0.3259	0.4605	0.4876	-0.0648	0.4109	0.0914	Xbp1
chr14	80393222	80393242	-	CCAAGCGTGTCCTTAACTCC	0.4881	0.5582	0.5354	0.3503	0.4964	0.6114	0.5014	0.0675	0.0338	0.1041	Xbp1
chr14	80394546	80394566	-	TCCTCCAGATTAGCAGACTC	0.3792	0.4805	0.4737	0.1547	0.4209	0.5788	0.4541	-0.1188	-0.2456	0.0603	Xbp1
chr14	80394573	80394593	-	GGTCCTTCTGGGTAGACCTC	0.2696	0.3381	0.6922	0.3788	0.5332	0.6578	0.44	-0.1897	-0.0431	0.1266	Xbp1
chr14	80405036	80405056	-	GGGGTAAACACGTGTCCTGG	0.6109	0.6489	0.6346	0.4409	0.6323	0.7189	0.4887	0.2864	-0.2476	0.0826	Ccdc117
chr14	80405039	80405059	-	CATGGGGTAAACACGTGTCC	0.5106	0.5027	0.6827	0.4234	0.4084	0.6179	0.5153	0.3135	0.2822	0.0705	Ccdc117
chr14	80405084	80405104	-	GTTGCCGATGAGTGGGTTCT	0.4885	0.4156	0.6355	0.5771	0.2238	0.3149	0.2814	-0.4716	-0.0791	0.0103	Ccdc117
chr14	80408989	80409009	-	TAGAAAGAAACACAAGCGAT	0.2023	0.5841	0.4928	0.4937	0.1013	0.5735	0.4774	0.4112	0.6495	0.1686	Ccdc117
chr14	80409516	80409536	-	AGGAGCCGCCGGCCATGACC	0.5002	0.4624	0.6251	0.3733	0.4404	0.6436	0.5619	0.2407	0.4514	0.0352	Ccdc117
chr14	80427696	80427716	-	AGTGTTTGACAAGAAGGGTC	0.34	0.5456	0.5492	0.4926	0.418	0.6342	0.5371	0.208	0.252	0.1473	Frg2
chr14	80428077	80428097	-	GGGGTCCGCTCATTTTTATT	0.9423	0.2886	0.617	0.4192	0.2937	0.2445	-0.0446	-1.8587	-1.1347	0.1656	Frg2
chr14	80428099	80428119	-	GGAATTGCTGTCTGATTGAC	0.3043	0.3651	0.4503	0.2694	0.2146	0.4797	0.1313	-0.7779	-0.684	0.0464	Frg2
chr14	80428800	80428820	-	GGCGATGGGATAATCCATCT	0.5582	0.5176	0.5886	0.6424	0.4892	0.4701	0.4148	-0.4644	-0.0005	0.0083	Frg2
chr14	80428815	80428835	-	GGTCTGTGTGCTGAGGGCGA	0.2539	0.4759	0.6827	0.4645	0.5776	0.6519	0.401	0.2224	-0.0112	0.0796	Frg2
chr14	80428843	80428863	-	CTCACCAGGTTCTTCCGAAT	0.6144	0.4317	0.6028	0.4637	0.3822	0.3757	0.1465	-0.7679	-0.1524	0.0202	Frg2
chr14	80453573	80453593	-	GATCTCATGCTGGCGCTGTG	0.4284	0.6318	0.776	0.3489	0.4301	0.6287	0.5503	0.6425	0.1289	0.2507	Ankrd36
chr14	80453629	80453649	-	TGATAAGCATCGACGGCGTT	1.0	0.3232	0.5884	0.379	0.0349	0.4194	0.1614	-1.3814	-1.3592	0.0556	Ankrd36
chr14	80453664	80453684	-	CGTTGTTGTAGACCGCGTAG	1.0	0.6575	0.6672	0.5253	0.4844	0.6625	0.3814	0.1919	-0.0517	0.3845	Ankrd36
chr14	80459990	80460010	-	AAGAAGGCTGATCATGTTTT	0.2122	0.1793	0.6263	0.5167	0.1614	0.3109	0.1683	-1.9587	-1.2351	0.0347	Ankrd36
chr14	80460015	80460035	-	AAGATGGGTCAGCACCTTGC	0.624	0.3848	0.6736	0.5095	0.2932	0.4676	0.447	-0.2605	0.5039	0.1075	Ankrd36
chr14	80467346	80467366	-	GACAACTGGGACCGGGGCTT	0.4739	0.1971	0.5603	0.4125	0.3297	0.3415	0.179	-0.6186	-0.7525	0.0039	Ankrd36
chr14	80467360	80467380	-	TGTTGTAAGCTCAGGACAAC	0.2709	0.367	0.5266	0.2416	0.1392	0.4436	0.1433	-1.1723	-0.8643	0.0585	Ankrd36
chr14	80478616	80478636	-	GCTCAGAGTTACTACGTCTT	0.6527	0.2822	0.6543	0.4249	0.4054	0.4241	0.3725	-0.5169	0.1287	0.1054	Ankrd36
chr14	80489657	80489677	-	GAGGCTGGACTCGGTGAACA	0.8539	0.5345	0.5744	0.6157	0.5602	0.6435	0.4954	0.4087	0.1836	0.091	Ankrd36
chr14	80489731	80489751	-	TCAGTTGGGTTGTAGACTGC	0.6401	0.4797	0.6358	0.4402	0.4516	0.5937	0.6028	0.3178	0.2719	0.0853	Ankrd36
chr14	80489746	80489766	-	AGCTTTACCCTCCATTCAGT	0.3588	0.4462	0.5553	0.1428	0.0078	0.4105	0.1425	-0.9234	-0.6464	0.0946	Ankrd36
chr14	80496397	80496417	-	AACTTGGCAGCTTCAATTAA	0.3401	0.1716	0.5115	0.2607	0.2186	0.3493	0.0699	-1.3101	-0.5629	0.0608	Ankrd36
chr14	80496420	80496440	-	TGTCCAGCTGGACATCTGTC	0.3103	0.4214	0.6733	0.2247	0.3932	0.4966	0.5079	-0.3377	-0.1289	0.2389	Ankrd36
chr14	80496432	80496452	-	AACAGGGGCACCTGTCCAGC	0.637	0.445	0.598	0.3294	0.3164	0.3988	0.2446	-0.3699	-0.2097	0.0537	Ankrd36
chr14	80497441	80497461	-	TCTTACCTAGATTGTGGTCT	0.4531	0.3987	0.5124	0.2961	0.0	0.3598	0.3996	-0.5829	-0.4984	0.0562	Ankrd36
chr14	80497447	80497467	-	TCCAGGTCTTACCTAGATTG	0.3973	0.5951	0.6144	0.4315	0.5938	0.6956	0.6834	0.4404	0.0724	0.0916	Ankrd36
chr14	80508211	80508231	-	ATCTCACCACCCTTCTGGGT	0.2306	0.4774	0.5695	0.3571	0.3578	0.5687	0.4672	0.1581	0.1022	0.05	Ankrd36
chr14	80508216	80508236	-	CATAGATCTCACCACCCTTC	0.4079	0.1302	0.645	0.2974	0.2374	0.366	0.151	-0.7908	0.0059	0.0586	Ankrd36
chr14	80508261	80508281	-	CAGGCGGTCGCTCTTCCTTG	0.9456	0.5967	0.7385	0.6057	0.6569	0.6873	0.5214	0.0859	-0.1949	0.1358	Ankrd36
chr14	80508473	80508493	-	CTTAGTAAGTGAATGGCCAC	0.3758	0.4892	0.6166	0.5524	0.3669	0.588	0.3233	-0.1547	-0.353	0.0709	Ankrd36
chr14	80508619	80508639	-	TTTTCACCCGCACGCACTTC	0.6033	0.1116	0.5691	0.1897	0.0	0.2125	0.0462	-1.6682	-1.4322	0.0089	Ankrd36
chr14	80508666	80508686	-	GTTTCATACACTTTTGCAAC	0.4895	0.3193	0.5691	0.0219	0.0	0.1154	0.0496	-1.9321	-1.9958	0.0811	Ankrd36
chr14	80508688	80508708	-	AACTGCCCGTCTGTGCGTTT	0.9714	0.3182	0.5837	0.5411	0.1046	0.3101	0.1775	-1.0684	-0.4355	0.0984	Ankrd36
chr14	80508743	80508763	-	TTTGGCGTTTGAAAGCCTGC	0.2834	0.4939	0.645	0.1429	0.0	0.3834	0.2399	-0.455	-0.5227	0.3054	Ankrd36
chr14	80508761	80508781	-	GCTCACGTGACTCCTTTCTT	0.2939	0.3823	0.6733	0.3316	0.3396	0.3486	0.1641	-0.9933	-0.1879	0.2117	Ankrd36
chr14	80508920	80508940	-	GCCACCAGGGGGCGCATCAC	0.9584	0.4177	0.6217	0.4598	0.271	0.3285	0.2144	-0.54	-0.084	0.0132	Ankrd36
chr14	80510608	80510628	-	ATAATGTCCTTGTTGATCTG	0.4028	0.6586	0.7149	0.3889	0.3953	0.6493	0.6319	0.6385	0.3954	0.3435	Ankrd36
chr14	80516114	80516134	-	GGACACGTCTTGGAGAGGGC	0.3177	0.517	0.65	0.1926	0.5082	0.638	0.3763	0.1559	0.107	0.2578	Ankrd36
chr14	80516435	80516455	-	CTTCTACAGTTACCCGGAAG	0.3614	0.4256	0.7146	0.4557	0.4638	0.6032	0.3364	0.1131	-0.1702	0.1894	Ankrd36
chr14	80585164	80585184	-	ATTCCTTCGAAAGTTTATGC	0.7337	0.4888	0.645	-0.0656	0.0	0.4404	0.2607	-0.7546	-0.3275	0.0703	Mrps24
chr14	80585223	80585243	-	TCCTCTTCAGGTAACCTGGA	0.3369	0.5309	0.5411	0.3413	0.5074	0.6564	0.5379	0.4679	0.2186	0.1019	Mrps24
chr14	80585227	80585247	-	GGTATCCTCTTCAGGTAACC	0.8339	0.4436	0.5741	0.2424	0.2755	0.4618	0.4861	-0.2524	0.0818	0.3382	Mrps24
chr14	80588506	80588526	-	CCGGGCGGCCAGAGTCCGCG	0.7377	0.5774	0.6913	0.5857	0.6217	0.6325	0.5139	0.8281	-0.003	0.3343	Mrps24
chr14	80588641	80588661	-	GCCCGGAGCTGCCTTGCGCC	0.7445	0.3295	0.6689	0.3183	0.0748	0.4179	0.4517	-0.1684	-0.8102	0.1063	Mrps24
chr14	80588670	80588690	-	CCCCGTCTCTCCGCAGGTGC	0.5939	0.3608	0.5637	0.3631	0.477	0.608	0.4184	-0.6907	-1.0614	0.0527	Mrps24
chr14	80588768	80588788	-	GTCTGCGTCCGTCCGCGGGC	0.8009	0.3086	0.5979	0.1663	0.2611	0.5481	0.1927	-0.6867	-1.1256	0.0116	Mrps24
chr14	80596267	80596287	-	CGGACTTGAATGAGCCACTC	0.4397	0.5013	0.5508	0.3967	0.49	0.5594	0.3992	-0.3421	-0.0161	0.0567	Urgcp
chr14	80596295	80596315	-	ACCCTGAGACCAAAACTCGG	0.3514	0.6487	0.6144	0.2196	0.3852	0.6627	0.6123	0.9128	0.2695	0.3148	Urgcp
chr14	80596356	80596376	-	GGAGTGGGGGTTGGCTCGAC	0.4211	0.2162	0.598	0.6857	0.5439	0.5256	0.2455	-1.1382	-1.0283	0.003	Urgcp
chr14	80596377	80596397	-	GCAGTACTTCCTGAGATGGA	0.2607	0.5664	0.6028	0.4981	0.5375	0.6767	0.6857	0.785	0.5139	0.2782	Urgcp
chr14	80596428	80596448	-	GGGGGTACAGGAGTTCATCC	0.4369	0.4131	0.617	0.3856	0.5041	0.6443	0.4608	-0.001	0.1725	0.0389	Urgcp
chr14	80596466	80596486	-	GAGCTCCGGGTGCAGCAGAA	0.3091	0.5511	0.6784	0.5874	0.5071	0.6048	0.4397	0.2383	0.4631	0.0781	Urgcp
chr14	80596773	80596793	-	CCGAGCCATTATGTGCAGCG	0.6271	0.6875	0.6583	0.5427	0.4434	0.6115	0.6936	0.9039	-0.0944	0.2725	Urgcp
chr14	80596817	80596837	-	GTGAAGGTCAGCAGCACCGA	0.4559	0.5811	0.5696	0.5846	0.5467	0.6918	0.6467	1.1525	0.8896	0.273	Urgcp
chr14	80596839	80596859	-	GATCGACCACTCCCACGTCC	1.0	0.5411	0.6059	0.2757	0.3665	0.6112	0.5246	0.753	0.7533	0.0616	Urgcp
chr14	80597053	80597073	-	GGGGTGACATTGGGTCCCAC	0.5579	0.4885	0.6027	0.5961	0.6281	0.6408	0.4686	0.1728	0.1039	0.2372	Urgcp
chr14	80597063	80597083	-	CTGAACTTGAGGGGTGACAT	0.4827	0.4713	0.5791	0.478	0.3864	0.5846	0.2993	-0.403	-0.3656	0.1018	Urgcp
chr14	80597091	80597111	-	AGATGTTTTCCCGGAGCCCA	0.2197	0.53	0.417	0.3738	0.394	0.6134	0.4587	-0.165	-0.3438	0.1534	Urgcp
chr14	80597140	80597160	-	ACGGGTTAGTAGAGATCTCC	0.5273	0.517	0.4833	0.4877	0.4729	0.6067	0.4397	0.1454	0.6616	0.019	Urgcp
chr14	80597283	80597303	-	CACGTTTGCCTTCGTTCGCA	0.75	0.4008	0.5461	0.4159	0.0	0.2435	0.1639	-1.0945	-1.2812	0.1699	Urgcp
chr14	80597374	80597394	-	TTCGGGGTGTTGTGCGGACA	0.6802	0.4373	0.6169	0.7029	0.5244	0.562	0.4309	0.154	-0.2224	0.0223	Urgcp
chr14	80597401	80597421	-	ACTACCACACCTTCCTGCTC	0.238	0.4192	0.6591	-0.0313	0.175	0.4652	0.4698	-0.053	0.0871	0.0271	Urgcp
chr14	80597662	80597682	-	TGGACTCGCCTCCAGAGGCC	0.3891	0.4453	0.6311	0.3966	0.3269	0.5073	0.3884	-0.4519	-0.7537	0.0715	Urgcp
chr14	80597682	80597702	-	CAGGAACACCACCATGGTGC	0.3889	0.5419	0.617	0.2687	0.3014	0.6158	0.5817	0.5033	0.0989	0.0313	Urgcp
chr14	80597743	80597763	-	AGGCTCCCAAGGACCTCCCC	0.3767	0.4485	0.6642	0.5506	0.5546	0.5783	0.3787	0.2901	0.6763	0.0669	Urgcp
chr14	80597773	80597793	-	GTTTTGACAGCATGAAGAAC	0.2761	0.3871	0.4686	0.1844	0.0	0.45	0.2803	-0.8383	-0.81	0.0281	Urgcp
chr14	80597844	80597864	-	AATGCTGTCCCTGTTGGGAC	0.5011	0.4648	0.6733	0.4129	0.3472	0.5969	0.5261	-0.0873	-0.7207	0.1272	Urgcp
chr14	80602279	80602299	-	GATGACTGCGGGTTCCATTA	0.7785	0.3496	0.7063	0.468	0.3344	0.4348	0.4096	-0.2332	0.568	0.1125	Urgcp
chr14	80657314	80657334	-	GATGTTAGGATGGTAGGTTT	0.2848	0.5254	0.5964	0.6095	0.3907	0.4513	0.5214	-0.4237	-0.0409	0.0276	LOC108352787
chr14	80657385	80657405	-	CCTTTGGACATGGGTAATGC	0.2897	0.4107	0.5974	0.1594	0.11	0.4774	0.3167	-0.613	-0.6901	0.0334	LOC108352787
chr14	80672600	80672620	-	AAACTTGGGCAGGCCAGAGT	0.4025	0.3735	0.6784	0.5191	0.1268	0.4449	0.2693	-0.1682	0.0337	0.004	Dbnl
chr14	80672615	80672635	-	CCAGTTGATGAGGACAAACT	0.3028	0.4644	0.6358	0.4132	0.3127	0.4842	0.3378	-0.2915	-0.135	0.0696	Dbnl
chr14	80673314	80673334	-	GGCCATGGTGCTGACGTGGT	0.805	0.5323	0.617	0.6503	0.6804	0.6222	0.5466	0.3332	0.1591	0.0152	Dbnl
chr14	80673318	80673338	-	AGTTGGCCATGGTGCTGACG	0.5635	0.6432	0.6812	0.5881	0.4938	0.6632	0.5871	0.7951	0.1694	0.1738	Dbnl
chr14	80673329	80673349	-	TACCTTTAGGAAGTTGGCCA	0.2773	0.4798	0.5886	0.3439	0.1594	0.5012	0.3953	-0.1525	-0.5238	0.4305	Dbnl
chr14	80675872	80675892	-	CCCGTGCGTTGATGGTCACA	0.5204	0.4757	0.5696	0.3461	0.4499	0.5423	0.3616	0.1975	0.042	0.0306	Dbnl
chr14	80675880	80675900	-	TTCCTCAGCCCGTGCGTTGA	0.9756	0.3871	0.6075	0.3384	0.1373	0.3488	0.3573	-0.3397	-0.3613	0.0183	Dbnl
chr14	80675937	80675957	-	GTAATTAGCCCCAGAAGCCT	0.3502	0.506	0.4645	0.3091	0.0	0.4583	0.576	-0.1348	0.0068	0.5351	Dbnl
chr14	80675986	80676006	-	GGGCCTGAGGCCCCACATCC	0.2158	0.3895	0.5779	0.3992	0.4765	0.3399	0.1507	-1.0122	-0.7923	0.0113	Dbnl
chr14	80677158	80677178	-	CTTGATCTCAGACACGGCAT	0.7635	0.5581	0.645	0.5314	0.3009	0.6115	0.4349	0.1823	0.009	0.5196	Dbnl
chr14	80677536	80677556	-	CAGCTGATCTGTGCTGTTCC	0.2042	0.3502	0.6405	0.3945	0.3778	0.4118	0.4651	-0.3195	-0.1411	0.0147	Dbnl
chr14	80683476	80683496	-	CTACGCCTCCATCAGCAAGG	0.4087	0.6921	0.7008	0.3836	0.2917	0.6449	0.5778	0.333	-0.0877	0.5263	Pgam2
chr14	80683515	80683535	-	TGACACCCCGCCACCACCTA	0.5821	0.4464	0.6595	0.4827	0.3793	0.5066	0.4241	0.2133	0.3653	0.0859	Pgam2
chr14	80683639	80683659	-	GGGTGCCCGTGGTGCGCACC	0.8501	0.424	0.56	0.5339	0.4921	0.5394	0.4237	-0.1095	-0.3025	0.0138	Pgam2
chr14	80683650	80683670	-	GGACCAAATGTGGGTGCCCG	0.3927	0.5808	0.6488	0.6049	0.5405	0.6419	0.3952	0.2038	-0.8528	0.3031	Pgam2
chr14	80683660	80683680	-	TGGATGTTACGGACCAAATG	0.6271	0.5711	0.729	0.4467	0.5451	0.6943	0.5283	0.3865	0.1075	0.2112	Pgam2
chr14	80683680	80683700	-	CCGCACCCTTTGGACCATCC	0.5313	0.518	0.65	0.5506	0.2483	0.2917	0.3043	-0.3481	-0.0897	0.0199	Pgam2
chr14	80683690	80683710	-	AGCGGGCTATCCGCACCCTT	1.0	0.4295	0.5873	0.5584	0.5093	0.3462	0.2705	-0.5275	-0.1192	0.1914	Pgam2
chr14	80683823	80683843	-	AACCAAGAGAACCGTTTCTG	0.347	0.5804	0.6158	0.3876	0.469	0.6494	0.5615	0.3896	0.1461	0.0971	Pgam2
chr14	80683846	80683866	-	TCCGCCACGGTGAGAGCTCA	0.4904	0.4984	0.5259	0.5128	0.4995	0.5957	0.4466	0.3394	0.2061	0.0252	Pgam2
chr14	80709283	80709303	-	GGCCGAGGCTCTGCAGCAGT	0.2694	0.5111	0.5637	0.5601	0.357	0.5929	0.4698	0.4015	0.2882	0.1417	Polm
chr14	80710510	80710530	-	CCAGGAAGGGCTACGAACCC	0.3404	0.5107	0.6311	0.4403	0.5954	0.6284	0.4981	0.5067	0.3849	0.0155	Polm
chr14	80710535	80710555	-	GGGTGAAGACTGCTAGCCGG	0.526	0.6451	0.5764	0.7019	0.6405	0.7537	0.7186	1.4737	0.6263	0.4719	Polm
chr14	80714992	80715012	-	TGAGGAGGTCCGGCACCGCC	0.5088	0.4285	0.6109	0.5536	0.5402	0.5202	0.4298	-0.3794	-0.6348	0.2635	Polm
chr14	80715145	80715165	-	AGAGGTGACACATGTGGTGA	0.2374	0.5623	0.5461	0.5745	0.4765	0.6361	0.5478	0.4632	-0.0008	0.0752	Polm
chr14	80716288	80716308	-	CTACCTTGCGGAGCCGCGAA	1.0	0.4555	0.6453	0.5194	0.4589	0.5643	0.2612	-0.5792	-0.6616	0.1413	Polm
chr14	80739262	80739282	-	CGCTGGGTGGGTTCGGGAAG	0.2894	0.3171	0.6769	0.5944	0.5664	0.5658	0.2749	-0.5281	-0.6673	0.0323	Aebp1
chr14	80739275	80739295	-	GGATTTGCGGGCACGCTGGG	0.7712	0.4775	0.6533	0.5117	0.4868	0.6682	0.4151	0.152	-0.2956	0.1871	Aebp1
chr14	80739279	80739299	-	CCTTGGATTTGCGGGCACGC	0.9276	0.3462	0.5643	0.268	0.0668	0.4651	0.3447	-0.5861	-0.887	0.0717	Aebp1
chr14	80739296	80739316	-	CCGCGGCTTGCCCCCTGCCT	0.4683	0.3595	0.6831	0.6315	0.2368	0.1121	0.1982	-1.0341	-0.9833	0.0121	Aebp1
chr14	80740907	80740927	-	TTCCAGGTGTTTTGCAGCCT	0.261	0.2511	0.5555	0.2759	0.1668	0.1736	0.2068	-1.9513	-2.0695	0.0198	Aebp1
chr14	80741075	80741095	-	TCCTGCCGAGGGCCTCTTAG	0.2629	0.4697	0.7147	0.3201	0.5225	0.4965	0.3214	0.0255	0.0673	0.1849	Aebp1
chr14	80741156	80741176	-	TAGCTCCCTGGTGCCGGGGT	0.4374	0.3576	0.6453	0.8616	0.5949	0.5473	0.2462	-0.3703	-0.7117	0.0237	Aebp1
chr14	80741767	80741787	-	CTCACCTGGCCGGTGCTGCC	0.2266	0.3949	0.6784	0.2989	0.1003	0.2071	0.3453	-1.0132	-1.2037	0.0115	Aebp1
chr14	80741930	80741950	-	CTGGTCATTGTAGTCCAGTG	0.2676	0.5913	0.6583	0.7019	0.6249	0.6372	0.5427	0.5455	0.1568	0.0241	Aebp1
chr14	80741949	80741969	-	CATAATCTTCCCGCTCTATC	0.342	0.3808	0.6591	0.131	0.0	0.292	0.1049	-1.4641	-0.5123	0.0536	Aebp1
chr14	80742100	80742120	-	GTGTGGGTCTGGGCTGCTTC	0.2283	0.2571	0.6544	0.4194	0.5009	0.4765	0.3522	-0.2459	-0.2557	0.0385	Aebp1
chr14	80742143	80742163	-	GTCTTCTCCTCAGGGGGCTC	0.2042	0.3298	0.4986	0.2771	0.1744	0.3548	0.3023	-0.5911	-0.6897	0.0181	Aebp1
chr14	80743341	80743361	-	CCAACATCGGGCTTCTGTGG	0.2921	0.4482	0.6866	0.592	0.5057	0.6479	0.4683	0.4353	0.0719	0.0733	Aebp1
chr14	80743344	80743364	-	TGTCCAACATCGGGCTTCTG	0.343	0.5379	0.7051	0.4396	0.4489	0.5674	0.432	0.0416	-0.5005	0.1217	Aebp1
chr14	80743722	80743742	-	GGGGCTACTGCCCTCCTTTT	0.6939	0.0862	0.6311	0.5437	0.3692	0.2123	-0.0044	-1.8683	-0.989	0.0086	Aebp1
chr14	80743919	80743939	-	TACTCACTGATTTTCTCCAC	0.2258	0.4345	0.527	0.485	0.4037	0.5729	0.3134	-1.1534	-1.0515	0.0623	Aebp1
chr14	80744536	80744556	-	TGTGACTCCATCCCGATAGG	1.0	0.5357	0.743	0.4413	0.4963	0.6489	0.5986	0.6762	0.5342	0.2426	Aebp1
chr14	80744574	80744594	-	GCATGGAGGAGGCGCGGATC	0.7339	0.4122	0.5836	0.5412	0.399	0.5082	0.3797	-0.0169	0.5156	0.0092	Aebp1
chr14	80744591	80744611	-	TCCGAGGCCATGGCGCAGCA	0.3203	0.517	0.7019	0.4836	0.4264	0.595	0.6843	0.6982	0.3269	0.086	Aebp1
chr14	80744616	80744636	-	GCATGTTGAGCCGGCCCCGC	1.0	0.2826	0.5128	0.4421	0.4642	0.5676	0.2467	-0.629	-0.6332	0.0566	Aebp1
chr14	80744776	80744796	-	GGGTGTCCACCTCAATCCAC	0.4381	0.4013	0.4879	0.5098	0.4211	0.6243	0.4043	0.1156	0.1032	0.1311	Aebp1
chr14	80744844	80744864	-	CCCATCTACGTACTGGATGC	0.6112	0.4652	0.5886	0.2058	0.3754	0.5626	0.5195	0.3393	0.0928	0.0157	Aebp1
chr14	80745231	80745251	-	CACCATTTCCTCATAGCCAT	0.3977	0.5523	0.507	0.4687	0.1398	0.4138	0.2713	-0.9646	-1.0153	0.3295	Aebp1
chr14	80745349	80745369	-	TGTCCTTATCCACATTCCCA	0.3412	0.5963	0.645	0.2152	0.3744	0.6641	0.6675	1.0096	0.8934	0.3172	Aebp1
chr14	80745398	80745418	-	CGGATGAAACGGGCCACAAC	0.7469	0.4374	0.6736	0.3177	0.3787	0.5282	0.3284	-0.7223	-0.4339	0.0413	Aebp1
chr14	80745428	80745448	-	AGGCTACCGTTCCAGGTGAG	0.5284	0.6049	0.6866	0.7073	0.5989	0.5993	0.6125	0.3733	0.1631	0.118	Aebp1
chr14	80745621	80745641	-	CCGGAAGTCCAGGCTGTCAG	0.2811	0.576	0.7338	0.6517	0.5613	0.6626	0.7071	0.8923	0.0552	0.0937	Aebp1
chr14	80745646	80745666	-	GGCGCATGTCCTTGTAGCTG	0.4651	0.5419	0.6158	0.2993	0.4377	0.6357	0.6414	0.2899	-0.4031	0.0995	Aebp1
chr14	80745929	80745949	-	CAAGCTGTACGTGCGGGTAA	1.0	0.4466	0.6311	0.6484	0.5093	0.5678	0.3805	-0.1389	-0.0189	0.1271	Aebp1
chr14	80746344	80746364	-	CTGCACCAGGTTACGCACTC	0.9489	0.3484	0.617	0.5593	0.3497	0.4384	0.268	-0.975	-0.6747	0.0072	Aebp1
chr14	80746378	80746398	-	GGTTCAGCGAAGGCACCAGG	0.5105	0.688	0.6469	0.6447	0.6365	0.7678	0.632	1.2408	0.726	0.6855	Aebp1
chr14	80746896	80746916	-	AATGATGGCCCGGACTTCTG	0.3969	0.6189	0.7902	0.5484	0.5258	0.6969	0.4823	0.6021	0.1478	0.1633	Aebp1
chr14	80749897	80749917	-	TATCTTCCGGTATAGCAGCA	0.5637	0.6034	0.645	0.3913	0.2695	0.5692	0.6113	0.5509	0.3523	0.4049	Pold2
chr14	80749945	80749965	-	GCCTTTCCCCTGCAGGTTCC	0.2029	0.1559	0.6025	0.1331	0.1958	0.361	0.1564	-1.1637	-0.976	0.0086	Pold2
chr14	80750207	80750227	-	TGCCTACGCCACACTCCAGC	0.3163	0.5068	0.6311	0.1359	0.0795	0.4968	0.3443	-0.289	-0.2806	0.1835	Pold2
chr14	80750234	80750254	-	GCACCCCTGCATGTTCCCCC	0.5376	0.4135	0.6311	0.2683	0.4707	0.6371	0.6234	0.5769	0.4766	0.5127	Pold2
chr14	80750312	80750332	-	CCCCTAGGCCTCAGTACCCG	0.6754	0.6124	0.6299	0.5461	0.5742	0.6646	0.6286	0.7461	-0.0613	0.3595	Pold2
chr14	80750767	80750787	-	GAGATTCCATCAATAAGGTA	0.4738	0.5148	0.4928	0.6227	0.2333	0.5916	0.5324	0.3528	0.5273	0.1875	Pold2
chr14	80750873	80750893	-	GACGTGGTGACGGGACAGCT	0.3241	0.3598	0.5494	0.516	0.5866	0.5517	0.3956	-0.0062	-0.2399	0.0198	Pold2
chr14	80750940	80750960	-	ACTGGTGTCCGGACTGGGCC	0.3796	0.2546	0.7205	0.4163	0.3081	0.4445	0.3339	-1.167	-1.4971	0.0811	Pold2
chr14	80750946	80750966	-	TGTGCTACTGGTGTCCGGAC	0.7015	0.3345	0.6591	0.4985	0.523	0.6453	0.3318	-0.0703	-0.2206	0.0364	Pold2
chr14	80751101	80751121	-	GGACCACTGCTTTGCTGACC	0.205	0.4141	0.5461	0.1945	0.2375	0.5116	0.3738	-0.6718	-0.5064	0.0188	Pold2
chr14	80751157	80751177	-	GGAACGGTCTTGGCTGTGTT	0.2527	0.3491	0.6877	0.4672	0.4697	0.4786	0.4698	-0.6873	-0.7079	0.1966	Pold2
chr14	80751167	80751187	-	CCTTTCCCCAGGAACGGTCT	0.598	0.3988	0.6447	0.4216	0.0	0.4157	0.485	-0.5704	-0.263	0.0693	Pold2
chr14	80751504	80751524	-	GTGTCAAAGTTGGTCACAGG	0.2987	0.5923	0.6438	0.6264	0.5147	0.6685	0.4598	-0.0263	-0.4414	0.1461	Pold2
chr14	80751514	80751534	-	CACCATCGATGTGTCAAAGT	0.7903	0.5035	0.6028	0.3567	0.2022	0.4806	0.3756	-0.3565	-0.3166	0.074	Pold2
chr14	80751574	80751594	-	CATCCACCCAGATGACGAAC	0.5168	0.4693	0.5208	0.1931	0.1549	0.4871	0.3983	-0.2077	0.1171	0.0821	Pold2
chr14	80753638	80753658	-	TGAGCCGGGCGCAGCAGCAC	0.2593	0.3354	0.6028	0.568	0.4888	0.6765	0.5445	0.4406	0.3994	0.0107	Pold2
chr14	80753661	80753681	-	TATCCAGATGAGACCCTTCC	0.3089	0.4241	0.6922	0.4187	0.3826	0.4248	0.2549	-0.8199	0.1569	0.091	Pold2
chr14	80753769	80753789	-	CACCTTTGCCCGGGTGCCTG	0.3909	0.5406	0.6771	0.4639	0.3229	0.4563	0.3757	-0.4016	-1.1536	0.0292	Pold2
chr14	80781963	80781983	-	CTCTTCGGGGAGAAACTCAA	0.2662	0.5907	0.5209	0.4591	0.3943	0.5301	0.2814	-0.2142	-0.0759	0.251	Myl7
chr14	80782601	80782621	-	GCCACCAAGCAGGCTCAACG	0.2884	0.6967	0.7338	0.232	0.5117	0.6941	0.7458	0.9423	0.0852	0.5102	Myl7
chr14	80788843	80788863	-	ACTGGAGTATGACCGGATGG	0.4698	0.6786	0.7288	0.6929	0.5937	0.5909	0.6489	0.6706	0.2448	0.4862	Gck
chr14	80788846	80788866	-	CCTACTGGAGTATGACCGGA	0.4556	0.6084	0.4925	0.5497	0.573	0.6603	0.6246	0.5185	0.172	0.2702	Gck
chr14	80788876	80788896	-	CTTCGGGGACTCGGGCGAGC	0.6278	0.4272	0.6543	0.4312	0.1707	0.4243	0.2025	-0.4112	-0.3994	0.0521	Gck
chr14	80790981	80791001	-	ATGTGAGGTCGGCATGATTG	0.4214	0.5412	0.6864	0.5352	0.5212	0.6474	0.5737	0.3233	0.1177	0.091	Gck
chr14	80791068	80791088	-	TTCTTGGCAGGACTTTGAGA	0.2679	0.4863	0.5931	0.3726	0.0	0.5352	0.4381	0.0471	0.0435	0.1926	Gck
chr14	80791243	80791263	-	ACCAAGGGCTTCAAGGCCTC	0.2388	0.4327	0.6263	0.429	0.3888	0.4438	0.4938	-0.0837	0.031	0.026	Gck
chr14	80791266	80791286	-	TACAGGGCATCCTCCTCAAT	0.4562	0.33	0.6547	0.4289	0.3227	0.3653	0.1582	-1.1895	-0.3548	0.121	Gck
chr14	80794756	80794776	-	CATGACGGGCACTGCCGAGA	0.8832	0.566	0.6166	0.692	0.277	0.5744	0.5017	0.4517	0.5465	0.0125	Gck
chr14	80794846	80794866	-	CAGAGTGATGCTGGTCAAAG	0.2134	0.6103	0.6158	0.6934	0.6882	0.6658	0.3534	-0.2238	-0.532	0.097	Gck
chr14	80795392	80795412	-	ATGCAGAAGGAGATGGACCG	0.2463	0.6634	0.729	0.5236	0.5728	0.6904	0.5508	0.4243	-0.1107	0.5639	Gck
chr14	80795462	80795482	-	CGCACAGGTCGAGCAGATCC	0.8733	0.4975	0.5495	0.3872	0.3591	0.4969	0.5595	0.6761	0.7703	0.0239	Gck
chr14	80832395	80832415	-	GCTTTGAGAAGCACCGCTTT	0.3994	0.3789	0.621	0.3936	0.2538	0.3942	0.1894	-1.2103	-0.509	0.1023	Ykt6
chr14	80832448	80832468	-	GCCCACTTTACCTGGACCTC	0.3355	0.4724	0.5319	0.2976	0.4521	0.5	0.4437	-0.0385	0.0058	0.0264	Ykt6
chr14	80837289	80837309	-	GACATGGCAAAGGTACTCTA	0.3832	0.4626	0.5778	0.4435	0.4642	0.6265	0.6205	0.5555	0.9382	0.1013	Ykt6
chr14	80837305	80837325	-	TGTCACTCCGGACGTAGACA	0.3906	0.5978	0.6166	0.2619	0.3025	0.6432	0.5428	0.418	0.2436	0.1716	Ykt6
chr14	80838455	80838475	-	GTCTATTCTATCGACCTGCT	0.8088	0.5306	0.527	0.3952	0.3578	0.5284	0.4193	0.0244	0.0326	0.1061	Ykt6
chr14	80838525	80838545	-	TCACCTGGTATCTACTAAGG	0.5218	0.6354	0.6725	0.5035	0.5669	0.643	0.6742	1.2884	1.1011	0.2815	Ykt6
chr14	80856260	80856280	-	CACCGTTATCCATAACCCAG	0.5132	0.7195	0.5767	0.5232	0.4784	0.6483	0.5651	0.5911	0.0951	0.5379	Camk2b
chr14	80862159	80862179	-	CTCCGGCACCACCATGGGGC	0.2499	0.3592	0.6689	0.2859	0.3561	0.5526	0.4078	-0.2351	-0.7819	0.0138	Camk2b
chr14	80862165	80862185	-	CGCGGCCTCCGGCACCACCA	0.2298	0.4903	0.6925	0.4729	0.5489	0.5957	0.5119	0.0841	-0.0435	0.0922	Camk2b
chr14	80864079	80864099	-	CCAACAGCAACGATCCACGG	0.9836	0.7433	0.7055	0.6131	0.562	0.727	0.7237	1.118	0.3509	0.4844	Camk2b
chr14	80865251	80865271	-	GGAGGCCTATGGCAAACCAG	0.4077	0.6547	0.6522	0.6858	0.6223	0.7248	0.6453	0.7045	0.2692	0.6768	Camk2b
chr14	80865444	80865464	-	CAAAGGGGCCGCAGTGAAAC	0.4659	0.3893	0.6122	0.5408	0.0552	0.3391	0.2603	-0.3736	-0.1113	0.0581	Camk2b
chr14	80865477	80865497	-	GTAGCCTGAAAACCTGCTCC	0.3412	0.4806	0.617	0.2039	0.5012	0.6586	0.6063	0.7179	0.4539	0.1261	Camk2b
chr14	80868046	80868066	-	TGTTCTCCATTGTCACCAAA	0.3508	0.4549	0.5489	0.3113	0.019	0.4365	0.0606	-1.2271	-1.2667	0.2689	Camk2b
chr14	80873761	80873781	-	TTTCCTCATAGGGTCACTGG	0.2049	0.6033	0.7618	0.4403	0.022	0.5511	0.4791	0.2147	-0.0868	0.1154	Camk2b
chr14	80873764	80873784	-	TGCTTTCCTCATAGGGTCAC	0.2351	0.442	0.4703	0.4377	0.1209	0.3873	0.3595	-0.335	-0.4019	0.0312	Camk2b
chr14	80885554	80885574	-	CTGCTGAAGCATTCCAACAT	0.775	0.5431	0.6263	0.5872	0.3243	0.477	0.4114	-0.3452	-0.0647	0.1412	Camk2b
chr14	80995705	80995725	-	TCAACACCGAGAGTTCCCTC	0.9677	0.5622	0.617	0.288	0.3282	0.6034	0.6121	0.5947	0.8374	0.3987	Nudcd3
chr14	80995749	80995769	-	AAATGGAGAGCGGGTCCTCA	0.4331	0.5216	0.5836	0.253	0.3898	0.4974	0.4266	0.1401	0.3325	0.0921	Nudcd3
chr14	80995776	80995796	-	CTCCATCCGCGTGGCCATGT	0.5674	0.4318	0.5744	0.6098	0.242	0.3633	0.2448	-0.1988	-0.0456	0.0298	Nudcd3
chr14	80995785	80995805	-	TAGCAGTGGCTCCATCCGCG	0.6988	0.6639	0.7244	0.4553	0.5872	0.6766	0.6724	1.4034	0.5218	0.5595	Nudcd3
chr14	81011951	81011971	-	GGTGCCAGTGCCCAAGCATG	0.3576	0.5858	0.6755	0.5338	0.4272	0.6386	0.6279	0.8525	0.3419	0.1614	Nudcd3
chr14	81011981	81012001	-	GTCGCAAGACTACACTGACC	0.5351	0.5253	0.6028	0.2901	0.4588	0.6361	0.5926	0.5969	0.6507	0.0569	Nudcd3
chr14	81012003	81012023	-	CCATTCGTGAGAACTATACC	0.5758	0.6118	0.5553	0.2207	0.1283	0.5072	0.5533	0.5938	0.7752	0.1774	Nudcd3
chr14	81052107	81052127	-	CCCGAGCGCAAAGTGACCCA	0.6954	0.5776	0.6405	0.4677	0.5509	0.6969	0.7005	0.9197	0.5065	0.2099	Nudcd3
chr14	81052173	81052193	-	GATGCTACCACAGCGTTGAG	0.8148	0.6447	0.743	0.2627	0.3719	0.6252	0.6874	0.8643	0.4395	0.4953	Nudcd3
chr14	81058740	81058760	-	GCGCCATCCTACTGACCGCA	1.0	0.3874	0.4645	0.4947	0.382	0.5687	0.4059	0.2124	-0.055	0.2219	Nudcd3
chr14	81082752	81082772	-	CTTAATGTGCAACATCAACG	0.7024	0.6733	0.7004	0.1281	0.2486	0.6583	0.6271	0.5787	-0.0718	0.6692	Npc1l1
chr14	81082787	81082807	-	CTGCTGTTTCTGACCCTGTT	0.2907	0.3007	0.6594	0.5895	0.2952	0.3503	0.1551	-1.3745	-1.1677	0.0409	Npc1l1
chr14	81083023	81083043	-	CAGATTCATCCGCCCTGTTG	0.4887	0.5074	0.7197	0.5265	0.4879	0.6268	0.5612	0.2878	0.19	0.0501	Npc1l1
chr14	81084291	81084311	-	AGGACCTTCGCCTTGACCTC	0.4218	0.4369	0.617	0.3408	0.4822	0.5827	0.4488	-0.1882	0.1356	0.0342	Npc1l1
chr14	81084544	81084564	-	TGGCCGCACCCTGGGCAGTG	0.2519	0.6138	0.6818	0.6973	0.6059	0.6227	0.4997	0.6142	0.0951	0.0224	Npc1l1
chr14	81084564	81084584	-	GAACAGCGAGAGGCTCACAT	0.2302	0.6115	0.7019	0.4633	0.4682	0.6261	0.6023	0.5558	0.684	0.572	Npc1l1
chr14	81085168	81085188	-	CATCCAAGTGGTACCTTTCC	0.4107	0.2508	0.6591	0.2078	0.3561	0.3511	0.1124	-1.2817	-0.2981	0.0236	Npc1l1
chr14	81085180	81085200	-	TTCTCTGGTTATCATCCAAG	0.2867	0.6313	0.6108	0.4012	0.4018	0.6309	0.5343	0.5975	0.2265	0.58	Npc1l1
chr14	81085213	81085233	-	CATGGGCTTCTACTCCTACC	0.3315	0.3864	0.6827	0.4242	0.4712	0.5689	0.513	0.2333	0.5774	0.0855	Npc1l1
chr14	81085269	81085289	-	AAGGCTACTCTGGGCCTAGG	0.2575	0.4775	0.663	0.7707	0.6328	0.5521	0.5046	-0.0373	-0.0685	0.0564	Npc1l1
chr14	81086224	81086244	-	CCCCGCTGATGATCCCCGCA	0.66	0.5628	0.617	0.4303	0.5529	0.5857	0.3387	-0.067	-0.2465	0.2649	Npc1l1
chr14	81086716	81086736	-	GTTCAAAGATGGCACGTCTC	0.6739	0.4731	0.678	0.2962	0.3433	0.4517	0.2488	-0.3469	0.0217	0.0524	Npc1l1
chr14	81088849	81088869	-	TCTGAATGGCCAGACCTCCC	0.3007	0.5057	0.6591	0.4575	0.3896	0.5442	0.6408	0.6863	0.922	0.024	Npc1l1
chr14	81088863	81088883	-	ACGGCCAACCAGACTCTGAA	0.7648	0.5497	0.6642	0.3677	0.3652	0.5753	0.5676	0.2896	0.4191	0.1938	Npc1l1
chr14	81089342	81089362	-	GGGGCACAAGGGTGGCCTCG	0.2555	0.6097	0.663	0.4616	0.6861	0.5747	0.4227	0.2462	-0.2848	0.051	Npc1l1
chr14	81089473	81089493	-	AGTCCTTGTGCGTCTCCGAG	0.6296	0.6473	0.776	0.5564	0.4895	0.658	0.5151	0.6341	0.1055	0.6833	Npc1l1
chr14	81089539	81089559	-	GGGTCGCATGCCAGGCTGGC	0.309	0.3894	0.5364	0.4085	0.3702	0.5442	0.2656	-1.2884	-1.2457	0.0181	Npc1l1
chr14	81089543	81089563	-	ACATGGGTCGCATGCCAGGC	0.4024	0.4344	0.5364	0.4926	0.3536	0.4198	0.3666	-0.1589	0.0767	0.0886	Npc1l1
chr14	81089560	81089580	-	CTTGCGCCCTTCCTTCTACA	0.4061	0.3242	0.711	0.3181	0.1566	0.4702	0.4627	0.2721	0.3179	0.2431	Npc1l1
chr14	81089746	81089766	-	AGGGAATGGCCTGGCTCCGC	0.4119	0.3871	0.5603	0.6441	0.461	0.5955	0.4124	-0.0528	0.0971	0.0028	Npc1l1
chr14	81089817	81089837	-	GGCAGCATGTGTGGAGTGTA	0.2162	0.5177	0.4645	0.5998	0.5755	0.6259	0.4026	-0.3363	-0.2155	0.0239	Npc1l1
chr14	81089826	81089846	-	TTGGCCGTGGGCAGCATGTG	0.3264	0.5776	0.6583	0.8244	0.5889	0.5979	0.4464	0.4956	0.0635	0.0326	Npc1l1
chr14	81089839	81089859	-	TGCGGCCGCTTCCTTGGCCG	0.5366	0.3454	0.715	0.4696	0.5404	0.4536	0.5076	-0.0579	-0.9223	0.2384	Npc1l1
chr14	81089932	81089952	-	TGGAGAGCCTCCTGCCGTGG	0.6365	0.556	0.6299	0.8261	0.6796	0.6943	0.5786	0.9525	0.4045	0.0409	Npc1l1
chr14	81089952	81089972	-	CGGGTGGTTGAGCGGGGCGC	0.373	0.3691	0.6169	0.5613	0.5269	0.5045	0.3221	-0.7375	-0.9585	0.0219	Npc1l1
chr14	81089968	81089988	-	CTTCATCAACGTCACCCGGG	0.5804	0.7098	0.7146	0.6906	0.4713	0.6226	0.5279	0.3561	-0.0629	0.6248	Npc1l1
chr14	81090184	81090204	-	CCACGTCACGGGTGAACACC	0.5383	0.5047	0.5259	0.3174	0.4375	0.555	0.4215	-0.087	-0.2034	0.0536	Npc1l1
chr14	81120222	81120242	-	TTACCGGCTCCGTCTTTTCC	0.3367	0.2678	0.7161	0.0556	0.1718	0.373	0.2289	-1.3378	-1.0427	0.1004	Ddx56
chr14	81120348	81120368	-	TCAGCTCCAGCAGTTTCAGG	0.2098	0.6953	0.7008	0.3591	0.4201	0.6631	0.6292	0.7778	0.3422	0.4831	Ddx56
chr14	81121069	81121089	-	ATGAACTCAAGAGTCTTCTC	0.4388	0.4816	0.5886	0.2877	0.1977	0.5139	0.4365	-0.0777	0.7468	0.0654	Ddx56
chr14	81121143	81121163	-	CTTGAAACTCCGGGACTCTC	0.8061	0.3796	0.5539	0.2373	0.1893	0.3853	0.1446	-0.8259	-0.4621	0.049	Ddx56
chr14	81121212	81121232	-	GTTGATGGAGAAGCCCGATG	0.4302	0.7344	0.7288	0.6887	0.6579	0.7072	0.5765	1.1084	0.7412	0.3092	Ddx56
chr14	81121454	81121474	-	CCAGTCCATGATCCAGCAGC	0.2501	0.513	0.5354	0.3103	0.2187	0.5645	0.4519	0.0107	-0.0882	0.1057	Ddx56
chr14	81121532	81121552	-	CTTACAGACAGGTCCCGTAA	0.7793	0.6043	0.6922	0.5303	0.3261	0.5457	0.3132	-0.4493	0.1679	0.1651	Ddx56
chr14	81122005	81122025	-	GCTTCTCCACAAGAAGGCGG	0.3344	0.5319	0.5855	0.4378	0.4729	0.6513	0.6296	1.0501	0.276	0.397	Ddx56
chr14	81122104	81122124	-	AAAAGCCATACCTCTGGCGC	0.5428	0.4774	0.617	0.2836	0.0	0.3256	0.4157	0.1664	-0.2417	0.0392	Ddx56
chr14	81128649	81128669	-	TTCCTTGTAGCGTGTACACT	0.5522	0.4635	0.5791	0.3091	0.1567	0.3628	0.1474	-0.8766	-0.6218	0.0357	Tmed4
chr14	81128889	81128909	-	TCTCTTCGCTGGAGGCAAAC	0.6044	0.4541	0.6355	0.3062	0.0	0.224	0.197	-0.7437	-0.1174	0.1808	Tmed4
chr14	81129211	81129231	-	CCTGCCATCGACCCCCGGCC	0.6774	0.2289	0.6875	0.3632	0.1883	0.2119	0.1121	-0.7255	-0.9053	0.0628	Tmed4
chr14	81129526	81129546	-	GTGTGCGCTGCGGGTGCCCG	0.3309	0.5152	0.6439	0.7005	0.5785	0.6445	0.5004	0.6759	-0.6611	0.202	Tmed4
chr14	81129557	81129577	-	GATGGTGCGATTTGTGCTGC	0.3682	0.4073	0.5883	0.3152	0.0	0.3375	0.4455	-0.39	-0.8191	0.0337	Tmed4
chr14	81170063	81170083	-	CTCTGGTAGGCAGTGCCCGG	0.2132	0.3489	0.6627	0.6064	0.5735	0.6633	0.4919	0.6488	0.2742	0.0699	Ogdh
chr14	81170118	81170138	-	CAGGGACTGTGCATGAGCCA	0.3285	0.5761	0.617	0.6957	0.5584	0.6255	0.6181	0.5591	0.483	0.351	Ogdh
chr14	81173632	81173652	-	GAGGATCAAGTTTTGCAATT	0.4119	0.3206	0.5744	0.4575	0.1771	0.25	0.1136	-1.8354	-1.423	0.0546	Ogdh
chr14	81173922	81173942	-	ACCCTCACCAAGTTTGTCTG	0.3449	0.6038	0.7055	0.4424	0.3198	0.5807	0.6025	0.6225	-0.2195	0.1996	Ogdh
chr14	81189830	81189850	-	TCCCCCGATGAAAGTGGTGG	0.7172	0.4724	0.6158	0.5317	0.5799	0.648	0.4272	0.1844	-0.7502	0.1513	Ogdh
chr14	81189833	81189853	-	CTGTCCCCCGATGAAAGTGG	0.2627	0.6645	0.5717	0.847	0.456	0.6742	0.6622	1.0982	0.4744	0.4479	Ogdh
chr14	81189836	81189856	-	CTCCTGTCCCCCGATGAAAG	0.5828	0.5745	0.7385	0.3953	0.2984	0.5305	0.4574	0.4997	-0.2058	0.1619	Ogdh
chr14	81189859	81189879	-	ATCTCCCGAAGAGGAAGTGC	0.2919	0.5095	0.4312	0.209	0.3655	0.6322	0.6281	0.5181	0.4764	0.1056	Ogdh
chr14	81194016	81194036	-	CCTGGTGGACCGTACAAGCC	0.7983	0.5628	0.7063	0.4887	0.4213	0.4152	0.2623	-0.5751	-0.7319	0.1185	Ogdh
chr14	81194031	81194051	-	CGACCACATGCTTTACCTGG	0.4922	0.6572	0.5908	0.4113	0.526	0.6768	0.507	0.3761	-0.1876	0.2387	Ogdh
chr14	81195029	81195049	-	TAGCACGTTCAGTCGTCCTC	0.6913	0.3367	0.65	0.5058	0.1993	0.4626	0.3761	-0.4123	-0.3404	0.0174	Ogdh
chr14	81195740	81195760	-	ACAGTAGAACTGTTCAGCTT	0.6319	0.4566	0.6216	0.3509	0.2823	0.5279	0.5898	-0.1905	0.4237	0.1392	Ogdh
chr14	81203517	81203537	-	AGGTCTCATACACGATACCC	0.6501	0.6488	0.4028	0.314	0.5117	0.6806	0.6647	0.9942	1.0407	0.1625	Ogdh
chr14	81203571	81203591	-	CAACCACGTGAACGGTGCCG	1.0	0.5638	0.6299	0.4367	0.4482	0.5799	0.4466	0.2867	-0.4666	0.3918	Ogdh
chr14	81206456	81206476	-	GCGGGCCATCCGAGGGTCTG	0.7111	0.5557	0.6771	0.6263	0.6288	0.527	0.4384	0.4952	-0.0986	0.0305	Ogdh
chr14	81206492	81206512	-	CACCACTCGGGCCACATCAG	0.4582	0.5499	0.715	0.5123	0.5925	0.624	0.5015	0.2423	-0.0596	0.0277	Ogdh
chr14	81206529	81206549	-	CAGGGTCATCTGAGTTGACA	0.2791	0.5706	0.5791	0.5014	0.3763	0.5651	0.3866	0.0065	-0.007	0.0563	Ogdh
chr14	81206601	81206621	-	GATCAACAACAACATCCTTG	0.425	0.6817	0.7004	0.1697	0.3284	0.6467	0.5939	0.578	0.1213	0.6117	Ogdh
chr14	81207286	81207306	-	CGGGCTGGTTGACGACCCCC	0.7136	0.3621	0.4787	0.5331	0.6348	0.5626	0.3418	-0.1302	-0.3908	0.0627	Ogdh
chr14	81207301	81207321	-	GACGCACCTCATATTCGGGC	1.0	0.5339	0.6028	0.2383	0.2534	0.6413	0.4025	0.3901	-0.0166	0.203	Ogdh
chr14	81208093	81208113	-	CTCACAGATCTTATCGTACT	0.9745	0.2969	0.5744	0.3606	0.2707	0.3223	0.1827	-1.1531	-0.7802	0.0212	Ogdh
chr14	81208132	81208152	-	GTGCAAGATCTTCTCATCTT	0.3296	0.3274	0.5886	0.523	0.3434	0.3703	0.2128	-1.2155	-0.3743	0.0274	Ogdh
chr14	81208497	81208517	-	GGAGGGGCAGGTCATGCTCC	0.2405	0.2092	0.6689	0.2104	0.4455	0.5037	0.5203	-0.7515	-0.7788	0.014	Ogdh
chr14	81208590	81208610	-	GGGTTGGTTACCTCCATGGA	0.4341	0.5827	0.5789	0.523	0.6172	0.6886	0.5989	0.7099	0.5086	0.1697	Ogdh
chr14	81208594	81208614	-	TATGGGGTTGGTTACCTCCA	0.4569	0.5542	0.6827	0.6907	0.6569	0.6258	0.6103	0.4696	0.6333	0.2386	Ogdh
chr14	81258513	81258533	-	ACCTGCCACACCAGGCATCA	0.2722	0.5213	0.5128	0.2577	0.2541	0.4263	0.5212	0.0034	0.2412	0.0226	Zmiz2
chr14	81258654	81258674	-	TGCTTACCCAGGAGTGAAAC	0.5549	0.3979	0.5317	0.3078	0.1312	0.4306	0.1677	-0.7712	-0.425	0.084	Zmiz2
chr14	81258909	81258929	-	TGAGGGCCGTGCTGCATGTG	0.2743	0.5475	0.6818	0.5798	0.6786	0.6762	0.5681	0.6305	0.2901	0.0213	Zmiz2
chr14	81259048	81259068	-	GGAGCCTTACCGCTCCATAT	1.0	0.4321	0.6642	0.3343	0.3826	0.2931	0.2563	-1.0694	-0.1018	0.2476	Zmiz2
chr14	81259273	81259293	-	GACCTCCATGCTGCAGAAAC	0.3802	0.3632	0.5495	0.563	0.2993	0.4501	0.3771	-0.2902	-0.0519	0.0272	Zmiz2
chr14	81259371	81259391	-	CCGTGTAGGATTCATGGCCA	0.5589	0.5861	0.5411	0.6347	0.4794	0.566	0.5145	-0.1017	-0.4798	0.0628	Zmiz2
chr14	81259768	81259788	-	GCCCGGGACCAGGAGCATAC	0.628	0.3922	0.7019	0.1658	0.3687	0.4336	0.3082	-0.2493	0.2428	0.0286	Zmiz2
chr14	81259875	81259895	-	TACCTTGTAATGCAGTCCTG	0.413	0.5077	0.6913	0.3625	0.4783	0.6529	0.4796	0.6107	0.2302	0.2217	Zmiz2
chr14	81260498	81260518	-	CTGCCCGTTGAACTGCTCTG	0.3777	0.5803	0.6866	0.4668	0.5298	0.6625	0.6055	0.4719	-0.0791	0.1275	Zmiz2
chr14	81260525	81260545	-	GATGCTGCCCCCGTTGAAGC	0.8101	0.3769	0.7017	0.172	0.0	0.4697	0.3965	0.1181	-0.3502	0.1458	Zmiz2
chr14	81260825	81260845	-	GGTGTGGGATTCCCCGGCAG	0.2604	0.3561	0.7665	0.7318	0.6716	0.6052	0.4364	-0.0838	-0.3582	0.1297	Zmiz2
chr14	81260841	81260861	-	GCTAGGCGTCATGGGTGGTG	0.565	0.4801	0.6957	0.6552	0.61	0.6453	0.5787	0.4871	0.1025	0.0488	Zmiz2
chr14	81260850	81260870	-	AGCACTGCTGCTAGGCGTCA	0.7485	0.4526	0.5461	0.4376	0.3118	0.5762	0.4197	-0.3036	-0.2944	0.0164	Zmiz2
chr14	81261558	81261578	-	AGGACCACCCCATCCCGAAC	0.6301	0.3773	0.6311	0.323	0.3259	0.5286	0.3363	-0.5539	-0.1362	0.0361	Zmiz2
chr14	81261629	81261649	-	TATACACAGAGTCTCGGAGC	0.3143	0.5304	0.645	0.3789	0.3219	0.6466	0.559	0.8106	0.8428	0.0807	Zmiz2
chr14	81261772	81261792	-	TCATCTGCCGGTCCTCGTGG	0.3813	0.6374	0.6675	0.574	0.4144	0.6644	0.6513	1.1705	0.3413	0.556	Zmiz2
chr14	81261775	81261795	-	TGTTCATCTGCCGGTCCTCG	0.7209	0.6375	0.6246	0.3414	0.5008	0.6791	0.4918	0.6623	-0.2408	0.2494	Zmiz2
chr14	81261798	81261818	-	CTGCACCGAGGCCGGCCAGT	0.4894	0.5004	0.5886	0.7078	0.1894	0.3364	0.2539	-0.2973	-0.1283	0.1007	Zmiz2
chr14	81261904	81261924	-	GGATGGTGTTGCGACCCGGC	0.7663	0.5119	0.5931	0.5291	0.6105	0.6572	0.5069	0.0463	-0.1553	0.3328	Zmiz2
chr14	81262969	81262989	-	CTCCACCCCATCCTCTCCAT	0.2095	0.2341	0.6311	0.3861	0.3209	0.4756	0.3377	-0.4556	-0.2329	0.0475	Zmiz2
chr14	81281251	81281271	-	TGAAACCAACCTGCTGTCTT	0.3146	0.4088	0.617	0.3141	0.1721	0.3252	0.3245	-1.1081	-0.9675	0.0445	Ppia
chr14	81281435	81281455	-	CATACCTGGCACATGAATCC	0.2798	0.4605	0.6591	0.1634	0.1653	0.5797	0.5039	0.3744	0.4541	0.0198	Ppia
chr14	81295661	81295681	-	TGTGGATGAATTGTAGGTGT	0.2015	0.4436	0.5492	0.7146	0.5183	0.6737	0.6019	0.7656	0.6058	0.1738	H2az2
chr14	81344210	81344230	-	GAGGATGACGAGCTGGCCGG	0.5189	0.5764	0.7197	0.7466	0.6256	0.6913	0.6049	0.8778	0.1656	0.1177	Purb
chr14	81344217	81344237	-	CGGGGGCGAGGATGACGAGC	0.7169	0.5184	0.5164	0.4733	0.5748	0.6536	0.4947	0.0235	0.0561	0.0208	Purb
chr14	81344354	81344374	-	CAGACGGTAAACCGCGGCGG	0.5944	0.4894	0.6393	0.8016	0.597	0.6653	0.532	0.5175	-0.3218	0.169	Purb
chr14	81344556	81344576	-	CGCCGAGTTCCGCGACTCGC	0.9296	0.3262	0.5259	0.1911	0.1256	0.325	0.1496	-0.959	-1.0157	0.0118	Purb
chr14	81344580	81344600	-	CCTCACGCTCTCGATGGCGG	0.906	0.5102	0.743	0.4379	0.3085	0.6077	0.5397	1.1438	0.0477	0.447	Purb
chr14	81344586	81344606	-	GAGCCGCCTCACGCTCTCGA	1.0	0.545	0.6831	0.4847	0.3776	0.6448	0.5689	0.8216	0.7277	0.1835	Purb
chr14	81344625	81344645	-	CTTCCTCAAGATCGCCGAGG	0.6425	0.5907	0.6579	0.5765	0.3969	0.6178	0.4535	0.0534	-0.2416	0.1259	Purb
chr14	81391334	81391354	-	CACATGGCCCAACCACCTGC	0.2925	0.4446	0.5731	0.0435	0.2811	0.6054	0.2835	-0.3142	-0.4086	0.0316	Myo1g
chr14	81391833	81391853	-	TCGTCACCAGGTCGAGTACC	0.6503	0.4779	0.4312	0.4421	0.2662	0.4916	0.32	-0.2892	-0.1446	0.0361	Myo1g
chr14	81392448	81392468	-	GAATTCCATGATTGCCCTGG	0.3657	0.628	0.5399	0.5622	0.4072	0.6638	0.4683	0.4449	0.1374	0.1079	Myo1g
chr14	81392536	81392556	-	ATCCCACCTTGCGAGCCATG	0.8476	0.7078	0.7008	0.3507	0.4501	0.611	0.525	0.3042	-0.0832	0.2271	Myo1g
chr14	81392944	81392964	-	GGTATTGGTCAGGTACTCTG	0.2763	0.6583	0.666	0.5149	0.6287	0.7276	0.7539	1.5296	0.9123	0.6137	Myo1g
chr14	81395347	81395367	-	TTGCCCTACGGACAAGACCA	0.5298	0.645	0.5495	0.5613	0.4758	0.632	0.7138	0.8914	0.3754	0.4333	Myo1g
chr14	81395698	81395718	-	GCAGCCCCGCCGAGGCATCC	0.6185	0.4634	0.6358	0.3181	0.2527	0.4168	0.4149	0.0665	0.4061	0.0549	Myo1g
chr14	81395731	81395751	-	CTTCAACAACGCCACCATTG	0.568	0.5989	0.7288	0.3747	0.2935	0.4876	0.4723	-0.0756	-0.2505	0.0403	Myo1g
chr14	81395934	81395954	-	ATGAGCGAGAAGGCATCACC	0.8247	0.6023	0.5826	0.4813	0.4986	0.6596	0.6379	0.7906	1.0529	0.1643	Myo1g
chr14	81396850	81396870	-	GACCGGGACCCTCGGCGTGA	1.0	0.5326	0.6122	0.5188	0.376	0.5819	0.437	0.5307	0.3614	0.0611	Myo1g
chr14	81396909	81396929	-	TGTACCAGCGACTGTTTGAG	0.5017	0.6112	0.6721	0.2874	0.4208	0.6761	0.6378	0.1193	-0.1911	0.1868	Myo1g
chr14	81397100	81397120	-	AACCCTGCTGGCTCGTACAG	0.5864	0.449	0.715	0.5068	0.5167	0.6676	0.5601	0.7548	0.368	0.3541	Myo1g
chr14	81397112	81397132	-	CCTCGTTCTGCGAACCCTGC	0.6937	0.4254	0.6922	0.3217	0.18	0.4114	0.1997	-0.7576	-0.7713	0.1122	Myo1g
chr14	81397160	81397180	-	CGAGGCCCTGGTAGGATATG	0.5964	0.5442	0.6441	0.4805	0.6716	0.6399	0.4988	0.5079	0.3711	0.1094	Myo1g
chr14	81397172	81397192	-	GGAAGTGGCAGACGAGGCCC	0.3863	0.4631	0.4787	0.6198	0.4725	0.5713	0.6099	0.505	0.2967	0.3756	Myo1g
chr14	81397678	81397698	-	CCTAGCCGCCATATTGCACC	0.9756	0.4962	0.6591	0.2962	0.0	0.4049	0.4742	0.1757	-0.2399	0.1459	Myo1g
chr14	81397789	81397809	-	ACGCCTTCTCCCCTAGGCCT	0.3516	0.3355	0.5495	0.4372	0.2175	0.2712	0.3444	-0.7271	-0.7979	0.0826	Myo1g
chr14	81398036	81398056	-	AATTTCACGCGTCAGGGAGC	0.7572	0.3769	0.6117	0.1687	0.0	0.3594	0.1259	-0.6497	-0.6049	0.0208	Myo1g
chr14	81398824	81398844	-	GACTTCAAGGGGGATCCTGT	0.5473	0.4927	0.6025	0.3604	0.4791	0.6051	0.378	-0.4306	-0.2908	0.1556	Myo1g
chr14	81398921	81398941	-	TCTCAAGTCTACCTGTGTGC	0.2744	0.4711	0.645	0.22	0.2521	0.6226	0.5776	0.5866	0.4095	0.4565	Myo1g
chr14	81400000	81400020	-	ACCACCTCATCTTTACGCCG	0.9028	0.6663	0.5767	0.1571	0.3064	0.6283	0.6041	0.6096	-0.2779	0.6409	Myo1g
chr14	81400068	81400088	-	TACCAGGAACTGCCATTGTA	0.5167	0.3423	0.6061	0.3109	0.4157	0.4881	0.4362	-0.4007	-0.0002	0.0415	Myo1g
chr14	81442091	81442111	-	TAGTCGCTCAGCAGTCTGTC	0.4349	0.4859	0.5364	0.3563	0.2864	0.5358	0.4379	-0.2798	0.2076	0.1127	Ccm2
chr14	81451377	81451397	-	GACAGCAGCGATGTCGTGGA	0.6049	0.4811	0.617	0.5179	0.5268	0.6806	0.6276	0.3508	0.018	0.0839	Ccm2
chr14	81451381	81451401	-	AGGAGACAGCAGCGATGTCG	0.7409	0.5539	0.5814	0.6826	0.5706	0.6915	0.6745	0.8421	0.1741	0.1406	Ccm2
chr14	81455841	81455861	-	TTCCGCACACAGACTTTGGC	0.4283	0.4225	0.6642	-0.0271	0.2206	0.5199	0.3124	-1.1033	-1.0907	0.1026	Ccm2
chr14	81455845	81455865	-	AACCTTCCGCACACAGACTT	0.3972	0.44	0.5495	0.501	0.2154	0.4013	0.3325	-0.4827	-0.0939	0.1657	Ccm2
chr14	81457089	81457109	-	TGGACTCTGTGTAGACGATC	0.858	0.4616	0.4503	0.4853	0.41	0.6074	0.47	-0.0151	0.4161	0.0627	Ccm2
chr14	81457109	81457129	-	TCGGTCCAGAAAGTCGATGG	0.6312	0.7192	0.6725	0.6734	0.5823	0.687	0.6948	1.0518	0.4866	0.0745	Ccm2
chr14	81457112	81457132	-	TGCTCGGTCCAGAAAGTCGA	0.5765	0.5794	0.5445	0.3693	0.3398	0.6333	0.5873	0.6453	0.2603	0.332	Ccm2
chr14	81457164	81457184	-	TACCGCTGTGCACTGACAGG	0.509	0.656	0.7008	0.579	0.5147	0.6294	0.6359	1.0733	0.5055	0.3129	Ccm2
chr14	81460647	81460667	-	GTCCTTCATGTCCACTTTCG	0.5474	0.4015	0.6725	0.343	0.4297	0.5157	0.3598	-0.4855	-0.556	0.1907	Ccm2
chr14	81461212	81461232	-	TCTCGCTGACCGTCTTGCTG	0.4183	0.4833	0.7902	0.2552	0.334	0.6645	0.5593	0.5842	-0.0063	0.0797	Ccm2
chr14	81467983	81468003	-	GTGGTGGCACCTCCACCCCT	0.28	0.4091	0.5873	0.6875	0.4303	0.2821	0.4139	-0.5078	-0.4686	0.1455	Nacad
chr14	81469388	81469408	-	CACCTCAGGCCCCGAGTCTG	0.4981	0.4998	0.5767	0.5146	0.5352	0.5121	0.5407	0.4748	0.0819	0.0161	Nacad
chr14	81469502	81469522	-	CACAATGGAGTATGTGGCTG	0.2323	0.4128	0.5874	0.4057	0.5022	0.5995	0.4452	-0.1616	-0.771	0.067	Nacad
chr14	81469508	81469528	-	TCCCTCCACAATGGAGTATG	0.2765	0.517	0.5341	0.564	0.4886	0.5938	0.6572	0.7556	0.3087	0.0886	Nacad
chr14	81469748	81469768	-	AACAGCTCCAGACCCCCAGG	0.3323	0.6779	0.7008	0.6318	0.6069	0.634	0.5514	0.9736	0.5284	0.2653	Nacad
chr14	81470075	81470095	-	CCTGTCCATTATCGAGGGCA	0.8092	0.514	0.4925	0.5561	0.3513	0.5492	0.3416	-0.2225	-0.7328	0.1586	Nacad
chr14	81470149	81470169	-	ACCCCGGATGGAGACCTGGC	0.3169	0.458	0.6547	0.4036	0.5199	0.539	0.4812	-0.2097	-0.2564	0.043	Nacad
chr14	81470466	81470486	-	GGCTGGACTTCCCCTCCGAG	0.4087	0.5545	0.6769	0.2823	0.6408	0.6814	0.5416	0.6905	0.1098	0.3857	Nacad
chr14	81470535	81470555	-	TTACGGCAGACGGGGACAGC	0.9876	0.4078	0.6452	0.2434	0.2845	0.5074	0.3132	-0.3073	-0.1639	0.0779	Nacad
chr14	81470591	81470611	-	CGAGCTGCTGGATGAGTTAC	0.4224	0.3647	0.4787	0.4258	0.4644	0.488	0.2053	-0.8353	-0.2729	0.0255	Nacad
chr14	81470644	81470664	-	TATGCCCTGCTTCCTGATCA	0.2749	0.3794	0.6875	0.3186	0.2526	0.5768	0.5306	-0.2138	-0.4424	0.0393	Nacad
chr14	81470811	81470831	-	TCCCTTCACCCAGGGCGGCC	0.2782	0.3943	0.5603	0.2108	0.0528	0.2464	0.2872	-1.0512	-1.3766	0.023	Nacad
chr14	81470855	81470875	-	CCTGGAGCCCCGCATCGTGA	0.6606	0.4294	0.7347	0.4484	0.238	0.6098	0.4523	0.1497	0.0783	0.2398	Nacad
chr14	81485402	81485422	-	AGAGGATCAGTTTTTCAACT	0.2204	0.5188	0.5886	0.2236	0.2468	0.375	0.2263	-1.1074	-0.747	0.3005	Tbrg4
chr14	81486597	81486617	-	CAGTTTCCACCAAACCCAAG	0.3586	0.6885	0.6108	0.3702	0.3526	0.5606	0.3506	0.0346	-0.2565	0.5517	Tbrg4
chr14	81486872	81486892	-	CTGGACCTGGCCTACGCCTA	0.8007	0.482	0.6311	0.8022	0.617	0.5832	0.5196	0.0213	0.111	0.0172	Tbrg4
chr14	81486891	81486911	-	CATGACGAAAGGCATGCTCC	0.503	0.4911	0.6922	0.1566	0.1885	0.5659	0.5804	0.3891	0.3658	0.0269	Tbrg4
chr14	81486984	81487004	-	GCGGAAGGTGCTAATGACGC	0.7684	0.5505	0.6028	0.4957	0.479	0.6486	0.6731	1.0972	0.554	0.1762	Tbrg4
chr14	81487019	81487039	-	CTGGAGCTGGTGGAGCAGTT	0.2234	0.4446	0.6877	0.6692	0.5164	0.438	0.3301	-0.5194	-0.1101	0.035	Tbrg4
chr14	81487038	81487058	-	CGGCTGTGGTTGACAGTGCC	0.4962	0.4237	0.592	0.5335	0.4796	0.4335	0.4587	-1.0644	-1.3952	0.0186	Tbrg4
chr14	81487600	81487620	-	AGAGTCACTGATGAACCGCT	0.8847	0.5489	0.5212	0.6341	0.527	0.7301	0.6513	0.8286	0.6952	0.5897	Tbrg4
chr14	81487636	81487656	-	ATTGGTGTCCATGATGACCA	0.2652	0.704	0.6591	0.597	0.4431	0.6719	0.7571	0.6332	0.2941	0.5603	Tbrg4
chr14	81487654	81487674	-	GATCAGCGACAGCCGCACAT	0.4266	0.6449	0.7441	0.5176	0.2653	0.5512	0.6065	0.7169	0.9621	0.5749	Tbrg4
chr14	81487682	81487702	-	TAAGGCACCTGGAGAGGCGC	0.3829	0.486	0.5259	0.3122	0.3586	0.5758	0.565	0.0112	-0.0999	0.0681	Tbrg4
chr14	81487693	81487713	-	GGCTGAGCTGCTAAGGCACC	0.2556	0.3632	0.5553	0.2545	0.5093	0.6552	0.5594	0.1298	0.0079	0.0255	Tbrg4
chr14	81487774	81487794	-	GAGGCTAAAGTATAAGCACT	0.3795	0.5563	0.4928	0.4681	0.419	0.6169	0.614	0.3471	0.5609	0.106	Tbrg4
chr14	81487805	81487825	-	CCGTGGAACAGGAAGTACGC	0.5137	0.6639	0.6119	0.2097	0.3518	0.6483	0.6443	0.6722	0.702	0.1646	Tbrg4
chr14	81487822	81487842	-	CTCCAAGGAGCTGCGGTCCG	0.7765	0.4998	0.7008	0.5857	0.5953	0.5559	0.4757	0.1209	-0.5053	0.0443	Tbrg4
chr14	81488603	81488623	-	AGGTTCCTTGACGGAGTTGT	0.9364	0.3982	0.417	0.5342	0.4479	0.5401	0.3017	-0.8199	-0.712	0.0495	Tbrg4
chr14	81488666	81488686	-	CCGACTGAGACTTGCTGGGG	0.419	0.5561	0.6016	0.6195	0.5878	0.5921	0.4327	0.0518	-0.2654	0.0134	Tbrg4
chr14	81488671	81488691	-	GTTGGCCGACTGAGACTTGC	0.5434	0.2676	0.568	0.2555	0.2906	0.4952	0.2149	-0.4707	-0.2797	0.0909	Tbrg4
chr14	81488689	81488709	-	GTTCCTACCGTTGCTCCAGT	0.5274	0.4871	0.6733	0.3458	0.2801	0.5131	0.3398	-0.1298	-0.1282	0.5867	Tbrg4
chr14	81490036	81490056	-	TCGTTGAAAGGAGCGTCATG	1.0	0.6492	0.6485	0.417	0.4433	0.6299	0.5174	0.348	-0.0954	0.1084	Tbrg4
chr14	81503885	81503905	-	TCCATCGACAGTGATTGTTC	0.5206	0.4329	0.6028	0.3086	0.1912	0.3931	0.4602	-0.1342	0.4467	0.0172	Wap
chr14	81503933	81503953	-	CCAATCCAGATGATCGCTGC	1.0	0.4789	0.6216	0.1615	0.2243	0.5351	0.4061	-0.2205	-0.392	0.0356	Wap
chr14	81503972	81503992	-	CCAGTTGAGGTTCAAAAGGC	0.3213	0.5012	0.5212	0.3125	0.3745	0.6084	0.5226	-0.0536	-0.1282	0.1995	Wap
chr14	81505191	81505211	-	TGCTTCATCAGCCTCGTTCT	0.4602	0.2364	0.5553	0.2899	0.1648	0.3269	0.2751	-0.8296	-0.2753	0.0196	Wap
chr14	81543965	81543985	-	AAAGCTCTGGGCCAGCGGGT	0.2918	0.3962	0.6453	0.4949	0.3888	0.6029	0.3494	0.0373	0.1203	0.0208	Ramp3
chr14	81543978	81543998	-	GGATACCCGTGATAAAGCTC	0.9222	0.4264	0.4737	0.147	0.3963	0.7175	0.5485	0.4462	0.4217	0.1693	Ramp3
chr14	81911719	81911739	-	CTTACCGTCCTCCAGAGACG	0.5613	0.5897	0.743	0.2278	0.3589	0.628	0.5828	0.71	0.1249	0.5949	Adcy1
chr14	81949351	81949371	-	ACCTCACATTGTCGTGCCTC	0.338	0.4358	0.4844	0.5215	0.066	0.3848	0.357	-0.3753	-0.7282	0.0256	Adcy1
chr14	81977080	81977100	-	CGGCGACAGTGGTTTTCCTT	1.0	0.2668	0.65	0.5743	0.4666	0.3702	0.1333	-1.7998	-1.4079	0.0457	Adcy1
chr14	81977091	81977111	-	GGATCTTGATTCGGCGACAG	1.0	0.5569	0.5541	0.6	0.4906	0.6666	0.54	0.3041	-0.3104	0.3	Adcy1
chr14	81977148	81977168	-	GGGCGTGATCCGTCTTGGGC	0.702	0.2843	0.6642	0.3503	0.3988	0.6248	0.3252	-0.41	-0.6491	0.0297	Adcy1
chr14	81977207	81977227	-	ACAGTGTGACACTCACGTGA	0.7629	0.655	0.5589	0.4648	0.3723	0.6604	0.6586	0.854	0.8213	0.4949	Adcy1
chr14	81986015	81986035	-	ATTGGCCAGGGTGACGTCGT	0.5089	0.535	0.6875	0.7232	0.3825	0.5555	0.4869	0.1739	0.2113	0.025	Adcy1
chr14	81986930	81986950	-	CAAGGGTTGTCTTCGTGATG	0.4904	0.574	0.7102	0.2441	0.4879	0.6106	0.4122	0.3148	0.0639	0.0495	Adcy1
chr14	81986987	81987007	-	AGGTGTTCCTCTCATGGCCG	0.802	0.5277	0.625	0.4342	0.3978	0.5685	0.4519	-0.2046	-1.0539	0.3832	Adcy1
chr14	81987053	81987073	-	GGCCACTCACCTTCCTCCGA	0.3831	0.4931	0.617	0.1565	0.4266	0.6145	0.4344	-0.0725	-0.3301	0.0686	Adcy1
chr14	81995544	81995564	-	CGGAGTGGTGTAGACCACGT	0.8397	0.7024	0.6028	0.8907	0.7168	0.6598	0.662	0.865	0.7758	0.4334	Adcy1
chr14	81995559	81995579	-	GTTGACACGCGTACCCGGAG	0.8372	0.6233	0.743	0.6658	0.5565	0.6812	0.4687	0.9876	0.5172	0.298	Adcy1
chr14	81995825	81995845	-	AGTACTCATCTTGAAGCTGG	0.263	0.5822	0.6188	0.5533	0.3071	0.6453	0.5845	0.9922	0.4841	0.2343	Adcy1
chr14	81995828	81995848	-	TGAAGTACTCATCTTGAAGC	0.3997	0.5579	0.5886	0.2777	0.0	0.4084	0.2788	0.1193	-0.0778	0.1393	Adcy1
chr14	81995851	81995871	-	GAGGGCGAGGACAACGGCGC	0.5871	0.4772	0.6311	0.4593	0.6189	0.6589	0.531	0.6285	0.318	0.0483	Adcy1
chr14	82000139	82000159	-	ATCTGGATGGTCAGGCACCC	0.276	0.5326	0.5222	0.3917	0.474	0.5734	0.4044	0.4212	0.5119	0.0994	Adcy1
chr14	82000152	82000172	-	CAGAGCGGTGCGGATCTGGA	0.564	0.6235	0.6784	0.6187	0.6928	0.7019	0.6807	0.6742	0.5872	0.2459	Adcy1
chr14	82000156	82000176	-	CACACAGAGCGGTGCGGATC	0.4765	0.3535	0.5933	0.4457	0.3494	0.411	0.2621	-0.3555	-0.0412	0.0031	Adcy1
chr14	82000597	82000617	-	GAGGACCACTAGGGAGCTGT	0.2485	0.6119	0.5117	0.5954	0.5615	0.6474	0.601	0.586	0.4812	0.0376	Adcy1
chr14	82000707	82000727	-	ACCCGCAGGAATATGGCTAG	0.4291	0.6118	0.6725	0.3578	0.5203	0.6238	0.4391	0.3593	0.2039	0.0098	Adcy1
chr14	82000807	82000827	-	GTGCCACACTCACCCAACCT	0.5533	0.5813	0.6311	0.551	0.47	0.5742	0.6112	0.2398	0.3578	0.1588	Adcy1
chr14	82047630	82047650	-	CTCCAGCGACTACGCGAACC	0.9494	0.4574	0.5838	0.3117	0.3777	0.5169	0.4777	0.0809	-0.0677	0.0328	Igfbp1
chr14	82047706	82047726	-	GGGCACGAAGCAGGCACGGG	0.5372	0.5681	0.6299	0.6816	0.6163	0.6858	0.4328	0.7381	0.1538	0.0901	Igfbp1
chr14	82047778	82047798	-	ACACCACAGGCAGCACCCAG	0.2147	0.5835	0.6334	0.6384	0.596	0.6748	0.6773	1.0631	0.6535	0.3227	Igfbp1
chr14	82047917	82047937	-	AGAACCGGACAAGCTGCTCG	0.525	0.6112	0.7008	0.3609	0.4435	0.6692	0.6329	1.1362	0.23	0.183	Igfbp1
chr14	82049330	82049350	-	CACGGGATGGGGCCATGAGG	0.2373	0.4963	0.7041	0.7149	0.6245	0.6475	0.5396	0.7479	0.7196	0.1285	Igfbp1
chr14	82049343	82049363	-	ATGGGCTGGTCCTCACGGGA	0.4852	0.3831	0.5637	0.5936	0.6335	0.6537	0.4838	0.073	-0.0737	0.0164	Igfbp1
chr14	82049357	82049377	-	TGGCATTCCACAGGATGGGC	0.3286	0.4892	0.4645	0.3927	0.4507	0.6052	0.3509	-0.27	-0.3343	0.0526	Igfbp1
chr14	82060379	82060399	-	TCTGAGGAGGACCACAATGC	0.6675	0.4754	0.6969	0.32	0.3273	0.5945	0.667	0.2069	0.1881	0.0573	Igfbp3
chr14	82063648	82063668	-	CCCCTGAAGGCGCTGCTGAA	0.3257	0.466	0.6877	0.3769	0.2666	0.4284	0.3957	-0.4086	-0.2533	0.0612	Igfbp3
chr14	82063711	82063731	-	GGCGTCTACACGGAGCGCTG	0.8605	0.65	0.7197	0.4337	0.578	0.6913	0.6664	1.2939	0.6114	0.1274	Igfbp3
chr14	82063793	82063813	-	CGCGCCCGCGTGCACGGAGC	0.5462	0.3266	0.6925	0.3628	0.2194	0.4176	0.2895	-0.4308	-0.6483	0.0121	Igfbp3
chr14	82063838	82063858	-	ACCGTGCGACGCGCGTGCGC	1.0	0.4033	0.6831	0.267	0.05	0.5055	0.3167	0.1001	-0.0691	0.0411	Igfbp3
chr14	82063910	82063930	-	TCTGCTCCGCGGACCGCCAG	0.8854	0.5517	0.8044	0.7468	0.5314	0.6445	0.5594	1.0499	0.2415	0.1369	Igfbp3
chr14	83222037	83222057	-	GTGTCTCCAGAAACGCCATA	0.801	0.5675	0.5553	0.5158	0.1944	0.4847	0.396	-0.2585	0.3566	0.7612	Tns3
chr14	83222112	83222132	-	CCTGACCTCGATGTGATCGA	1.0	0.5947	0.6591	0.537	0.3174	0.615	0.6837	0.9399	0.7592	0.8068	Tns3
chr14	83223196	83223216	-	GGCGGACTCAGCCCCAAGCT	0.3206	0.4387	0.6453	0.4241	0.4989	0.4403	0.2918	-0.2725	-0.2918	0.0457	Tns3
chr14	83236851	83236871	-	GTGGGAAGTGGGCTCCGGTG	0.4957	0.515	0.7338	0.9471	0.7753	0.7116	0.5045	0.9092	0.6564	0.047	Tns3
chr14	83236951	83236971	-	TAACAGGCTGATCTTGGAGC	0.2916	0.5664	0.6405	0.2277	0.1128	0.5802	0.4578	0.2766	-0.0349	0.1395	Tns3
chr14	83237025	83237045	-	GTACATCAGGAGCTTAACCC	0.8519	0.5939	0.65	0.1251	0.5245	0.724	0.7294	1.1704	1.0727	0.4744	Tns3
chr14	83237262	83237282	-	CAGTACAGCTTTGCCTCGGA	0.4726	0.5065	0.5553	0.499	0.461	0.6239	0.3135	-0.4018	-0.4214	0.0615	Tns3
chr14	83237296	83237316	-	TTGGGTCCGTCAGCAGCAGA	0.6867	0.5808	0.5637	0.7186	0.3711	0.5889	0.4178	0.4338	0.1773	0.1211	Tns3
chr14	83237415	83237435	-	TATGAGCGGGAGCGGATGTG	0.7103	0.5341	0.757	0.6405	0.6159	0.6348	0.5134	0.6874	0.481	0.012	Tns3
chr14	83237451	83237471	-	CTTTCTCCAGACCTGGGCCT	0.2114	0.3419	0.6117	0.4552	0.0	0.2301	0.3538	-0.8144	-1.0244	0.1268	Tns3
chr14	83237478	83237498	-	GGTGTTGCTGAAGATCACAA	0.6184	0.7469	0.645	0.4712	0.4718	0.7035	0.7052	1.4316	1.1245	0.8581	Tns3
chr14	83237560	83237580	-	AGGGCCCCAGTCAACCCACC	0.5863	0.4466	0.6311	0.3664	0.547	0.5404	0.3721	-0.2079	-0.0494	0.0605	Tns3
chr14	83237710	83237730	-	GTACAGCGGGACACGCCACG	1.0	0.7519	0.7385	0.4558	0.5739	0.6941	0.6354	0.9445	0.0308	0.7151	Tns3
chr14	83237779	83237799	-	GCTGCTCAGTGGGTTTGGCC	0.2955	0.4433	0.7063	0.3397	0.1843	0.4899	0.4178	-0.0914	-0.3191	0.1848	Tns3
chr14	83237784	83237804	-	GACCAGCTGCTCAGTGGGTT	0.4248	0.2973	0.5838	0.4347	0.4701	0.5245	0.3117	-0.6427	-0.6257	0.0267	Tns3
chr14	83258497	83258517	-	TACGAGAACATGAGTGCGGA	0.9322	0.5148	0.5885	0.3908	0.3301	0.6161	0.4523	0.0909	-0.4431	0.166	Tns3
chr14	83258526	83258546	-	CAGCAGACCCCCTGATTCGA	0.371	0.5189	0.5164	0.3788	0.265	0.4862	0.3225	-0.2182	0.0037	0.0615	Tns3
chr14	83259478	83259498	-	TGACTATGGCAAGATTGAGC	0.2443	0.5573	0.6028	0.0799	0.0	0.5273	0.4197	0.6222	0.8097	0.0479	Tns3
chr14	83259775	83259795	-	CAGGGCTACGGGCTCCTGTT	0.3814	0.2721	0.6784	0.7101	0.4747	0.2423	0.1792	-0.7521	-0.2498	0.0048	Tns3
chr14	83270776	83270796	-	GCTGCTGAAGGGTGACATCA	0.477	0.6245	0.5539	0.442	0.3038	0.5286	0.5685	0.7133	0.9008	0.0964	Tns3
chr14	83272381	83272401	-	GGCGCCCCCAGCTTTGACAC	0.6281	0.4595	0.6453	0.4531	0.4368	0.6195	0.5267	0.2674	-0.2193	0.081	Tns3
chr14	83272402	83272422	-	CTGCACTTCGTCATCCTGCA	0.3561	0.4801	0.6028	0.459	0.3606	0.527	0.4034	-0.1806	-0.3529	0.3033	Tns3
chr14	83272468	83272488	-	AGGTACGTGCAGTTTCTCAG	0.4343	0.6375	0.658	0.442	0.558	0.6951	0.6668	0.6216	0.2174	0.3765	Tns3
chr14	83276917	83276937	-	CCCCAGTGCCGACCAGGCAC	0.3306	0.4636	0.5873	0.3651	0.3488	0.5039	0.617	0.1089	-0.1573	0.0841	Tns3
chr14	83279919	83279939	-	CGGTAAAGGACGAATTGGAG	0.3521	0.6088	0.6438	0.3495	0.5621	0.6928	0.4698	0.37	-0.0483	0.0679	Tns3
chr14	83279924	83279944	-	CAGGGCGGTAAAGGACGAAT	0.7426	0.4833	0.4787	0.7456	0.5468	0.5704	0.4276	0.1171	0.5081	0.1171	Tns3
chr14	83283771	83283791	-	GAACAGCGACCCCCAGCACG	0.8942	0.6447	0.6711	0.4739	0.5441	0.6703	0.7142	1.5076	0.6239	0.4398	Tns3
chr14	83283796	83283816	-	TATGTAAAGCCCAGGAGTCC	0.3085	0.48	0.5883	0.3564	0.1782	0.5271	0.5538	0.6499	0.8889	0.0768	Tns3
chr14	83283859	83283879	-	TGCAGATCATGGATGTGGGC	0.4195	0.4709	0.6216	0.1984	0.3794	0.6076	0.1806	-0.4004	-0.5336	0.0875	Tns3
chr14	83285787	83285807	-	CAAAGCTTAATCCAAAGGTA	0.5506	0.4521	0.507	0.4036	0.2029	0.5864	0.4422	-0.0627	0.1309	0.1281	Tns3
chr14	83287473	83287493	-	TAAGCACGGAGACAACTACC	0.5894	0.648	0.5495	0.3422	0.4178	0.6671	0.7154	0.9533	1.2931	0.0324	Tns3
chr14	83287602	83287622	-	CATGGAGGACAGCCACGAAC	0.4033	0.4793	0.6389	0.4607	0.4016	0.5915	0.4165	0.0408	0.2136	0.1403	Tns3
chr14	83287620	83287640	-	TGTGGTCCTCAGTTCAGCCA	0.2098	0.526	0.6922	0.5809	0.35	0.6272	0.6315	0.6546	0.3857	0.3747	Tns3
chr14	83323705	83323725	-	CTGTTCTGCACAAGTCCACC	0.2759	0.4757	0.4844	0.1584	0.2103	0.5019	0.285	-0.2767	-0.2552	0.216	Tns3
chr14	83584994	83585014	-	ACCTGGAGGATTTCCACATC	0.5745	0.3411	0.5789	0.3268	0.4045	0.3951	0.2443	-0.7539	0.0438	0.0094	Pkd1l1
chr14	83585011	83585031	-	CTCGAAGTTCACGGAGTACC	1.0	0.4538	0.4645	0.3825	0.3453	0.4833	0.3972	-0.289	-0.2221	0.0198	Pkd1l1
chr14	83587222	83587242	-	GAGTTCTTCTGCCTGAGCCA	0.2763	0.5346	0.5553	0.2549	0.3962	0.5522	0.5865	0.7642	0.5688	0.5966	Pkd1l1
chr14	83587281	83587301	-	GGTTCTTCTCTGCTCAGTGC	0.2207	0.4428	0.6305	0.3071	0.1887	0.6337	0.6113	0.5647	0.2116	0.3225	Pkd1l1
chr14	83587331	83587351	-	CTGGTTCATCAGCCACGTGA	0.8462	0.5955	0.5684	0.5188	0.4182	0.6445	0.5159	0.6418	0.4877	0.1372	Pkd1l1
chr14	83587350	83587370	-	GTAGTGGACTTTCCCCAAGC	0.3276	0.4965	0.6405	0.4109	0.5163	0.6251	0.5147	0.0542	0.3248	0.2536	Pkd1l1
chr14	83587366	83587386	-	CGTCTCTGGCATGACAGTAG	0.3817	0.5645	0.7288	0.4546	0.4826	0.6521	0.4713	0.4729	0.2172	0.0602	Pkd1l1
chr14	83587380	83587400	-	CACTCCAGAAGATCCGTCTC	0.8532	0.477	0.5553	0.3581	0.4288	0.4335	0.417	-0.1032	0.2929	0.009	Pkd1l1
chr14	83588601	83588621	-	TGTCCAGAGAAGCCCTTGTT	0.362	0.4047	0.7063	0.5478	0.4463	0.4464	0.3053	-0.5385	0.3459	0.098	Pkd1l1
chr14	83588649	83588669	-	ATTGTTCTATGTGGTGAAAA	0.2519	0.3819	0.5741	0.4383	0.083	0.381	0.1319	-1.0015	-0.7836	0.1462	Pkd1l1
chr14	83598652	83598672	-	AAAAAGTCAACTGCAGGTAG	0.2348	0.527	0.6144	0.5412	0.0	0.3974	0.3789	0.0428	-0.2294	0.1546	Pkd1l1
chr14	83598779	83598799	-	CCTCCAAATAAATATCTTGC	0.5182	0.3384	0.6024	-0.1446	0.0	0.3848	0.1009	-1.0498	-0.8145	0.0561	Pkd1l1
chr14	83600835	83600855	-	TCATGAAGCAAGTCTACTTC	0.3804	0.2587	0.5884	0.0723	0.0881	0.4138	0.0808	-1.3499	-0.6217	0.0297	Pkd1l1
chr14	83609725	83609745	-	GGTACATTTGCCCAATGACG	0.3643	0.6072	0.633	0.233	0.3683	0.6679	0.5404	0.749	0.1322	0.4103	Pkd1l1
chr14	83615567	83615587	-	ACCTTATACAGATCAGGTAA	0.3314	0.5648	0.4454	0.3279	0.2341	0.5694	0.3588	-0.2151	0.1922	0.1054	Pkd1l1
chr14	83615631	83615651	-	ACACTTCTTCGTGTGGTCAA	0.6888	0.5805	0.6028	0.5487	0.1842	0.4157	0.3786	-0.2161	-0.3197	0.0667	Pkd1l1
chr14	83615638	83615658	-	AGCAGAAACACTTCTTCGTG	0.4376	0.5969	0.6583	0.295	0.316	0.5906	0.4667	0.0969	-0.2309	0.0602	Pkd1l1
chr14	83615663	83615683	-	AATCCTGAGCCGCTTGTATG	0.7662	0.5405	0.7902	0.4258	0.3853	0.6436	0.5692	0.6308	0.2113	0.1986	Pkd1l1
chr14	83615756	83615776	-	CTTCAGATATAACTCCACCC	0.4955	0.5379	0.6402	0.2777	0.4924	0.6725	0.6596	1.0061	0.9527	0.5148	Pkd1l1
chr14	83617281	83617301	-	ACTGTGCTGCCCCGTTACCA	0.3989	0.5166	0.6543	0.3533	0.4182	0.657	0.6279	0.8475	0.8824	0.2278	Pkd1l1
chr14	83623658	83623678	-	GGTGCGACCTCACCGTGGTA	0.4924	0.4536	0.711	0.4878	0.4454	0.6269	0.5592	-0.0802	-0.0493	0.1164	Pkd1l1
chr14	83623663	83623683	-	TGTCAGGTGCGACCTCACCG	0.4609	0.7203	0.7807	0.3643	0.5625	0.7158	0.7749	1.6752	0.8075	0.8913	Pkd1l1
chr14	83623736	83623756	-	AGCCTCAAAGCATGTCTTAC	0.5913	0.3273	0.5319	0.0153	0.144	0.2939	0.0794	-1.607	-0.6679	0.0067	Pkd1l1
chr14	83625012	83625032	-	TTCCCCTTCTGTAGGTATCA	0.2966	0.3627	0.5461	0.022	0.2241	0.3324	0.2779	-0.6058	-0.4328	0.0201	Pkd1l1
chr14	83627323	83627343	-	GATCGATTGGCCCAAGGCCC	0.3736	0.4846	0.5917	0.2914	0.2247	0.3107	0.4251	-0.0771	-0.187	0.1249	Pkd1l1
chr14	83627336	83627356	-	AGCCAACTCTCATGATCGAT	0.9658	0.5455	0.4503	0.2967	0.1566	0.3943	0.1612	-0.8406	-0.3334	0.1303	Pkd1l1
chr14	83627400	83627420	-	GCTGAGGAGAGTGCCAGTTA	0.3917	0.4382	0.6969	0.6122	0.4504	0.5221	0.4947	-0.1839	0.3758	0.0539	Pkd1l1
chr14	83630073	83630093	-	GAGTCCAGCACCTAGTTCCC	0.4952	0.5128	0.5695	0.2984	0.4963	0.6474	0.6282	0.6542	1.0688	0.3042	Pkd1l1
chr14	83633532	83633552	-	TTATTCCTGGGACCTCTTCC	0.2614	0.2808	0.5837	0.1595	0.0	0.3909	0.3389	-0.3385	0.1706	0.1175	Pkd1l1
chr14	83633644	83633664	-	CTAGGTTCATCCACGTCTCA	0.7152	0.4351	0.617	0.3179	0.2846	0.5252	0.3364	-0.6099	-0.5869	0.0535	Pkd1l1
chr14	83635249	83635269	-	CCTCTCTACCCGTCCTGACC	0.3009	0.445	0.7063	0.1507	0.1355	0.4375	0.4355	0.1105	0.2058	0.01	Pkd1l1
chr14	83635390	83635410	-	TGACTCTACTTCGTACCAAA	0.3531	0.4987	0.5212	0.2677	0.1823	0.4008	0.3205	-0.4097	-0.0382	0.4505	Pkd1l1
chr14	83635424	83635444	-	CAGCAGCCAGCTCACCTATA	0.5529	0.3864	0.6547	0.6149	0.3239	0.3641	0.2049	-1.1524	-0.1197	0.0412	Pkd1l1
chr14	83641241	83641261	-	TACACTGCCGTCGCCAAGGT	1.0	0.5287	0.6453	0.3326	0.4895	0.6163	0.4879	0.3406	0.1177	0.0542	Pkd1l1
chr14	83641268	83641288	-	CCAAGCTACACGCTGGAGTG	0.4377	0.5234	0.7197	0.574	0.5731	0.5852	0.5712	0.2021	-0.2453	0.0379	Pkd1l1
chr14	83641275	83641295	-	CATGCTCCCAAGCTACACGC	0.8628	0.6173	0.6247	0.2955	0.261	0.6408	0.703	1.0435	0.8765	0.3526	Pkd1l1
chr14	83651011	83651031	-	ACCACCCCCGGTGAAGAACA	0.3076	0.5625	0.5637	0.4401	0.3939	0.624	0.663	0.3919	0.1758	0.12	Pkd1l1
chr14	83653438	83653458	-	GCACCGATGTAGCCTACCTT	0.4748	0.4159	0.6877	0.4067	0.4465	0.5839	0.4129	-0.0893	0.483	0.2993	Pkd1l1
chr14	83653460	83653480	-	TTCGAGTGCAGGCTCAACTT	0.6576	0.4672	0.6877	0.4874	0.297	0.4117	0.6082	-0.0182	0.5662	0.1575	Pkd1l1
chr14	83653605	83653625	-	CATACCCAGGTACCGAGTGA	0.5557	0.63	0.6733	0.4165	0.4521	0.637	0.5903	0.672	0.6702	0.2582	Pkd1l1
chr14	83654126	83654146	-	TACCGAGGAAACTGTACCTC	0.3882	0.4668	0.5461	0.5218	0.4837	0.5926	0.4952	0.276	0.4352	0.0229	Pkd1l1
chr14	83654191	83654211	-	GCCGTGTCTGTCTACACCAA	0.6781	0.5983	0.6263	0.6108	0.578	0.6706	0.6085	0.5681	0.2733	0.3367	Pkd1l1
chr14	83654745	83654765	-	GTTTATGTCTCAGACCCGAG	0.6101	0.7149	0.653	0.5248	0.4331	0.669	0.4715	0.5844	0.2743	0.4942	Pkd1l1
chr14	83654805	83654825	-	TCTTGTTTCAGGCACAGTCG	0.7178	0.5723	0.7002	0.3743	0.1181	0.608	0.4825	0.3732	-0.0074	0.582	Pkd1l1
chr14	83657217	83657237	-	TATTATATGGACATTGGCCA	0.4321	0.459	0.5691	0.2588	0.1245	0.5819	0.2585	-0.3645	-0.6252	0.3726	Pkd1l1
chr14	83657223	83657243	-	GGGCCCTATTATATGGACAT	1.0	0.6205	0.5744	0.5053	0.519	0.6549	0.3937	0.2666	0.3417	0.1435	Pkd1l1
chr14	83657230	83657250	-	GGAACTGGGGCCCTATTATA	0.6753	0.3017	0.5637	0.4469	0.4208	0.4845	0.1455	-0.3162	0.8285	0.044	Pkd1l1
chr14	83668407	83668427	-	CTGGACTTTGGGGACAATCA	0.2887	0.4228	0.65	0.4805	0.4724	0.568	0.4532	-0.0552	-0.0656	0.0227	Pkd1l1
chr14	83668530	83668550	-	GCGACACAGCCTGAAAACGC	0.8958	0.5202	0.5354	0.2691	0.3122	0.6674	0.635	0.703	0.2395	0.1488	Pkd1l1
chr14	83699451	83699471	-	GAAGACAATGAAGAGTGTCG	0.3696	0.6897	0.6583	0.4812	0.4884	0.6794	0.5654	0.9591	0.2875	0.3572	Hus1
chr14	83700538	83700558	-	AGGTTATTCCGAGAAGACTG	0.5268	0.6949	0.5292	0.4592	0.4835	0.6894	0.7038	0.9858	0.4344	0.5125	Hus1
chr14	83700579	83700599	-	ATCAAGCAGTAGCAGAATTG	0.3655	0.5596	0.729	0.3247	0.3248	0.6458	0.6024	0.4868	0.5666	0.0858	Hus1
chr14	83702499	83702519	-	TCTAACCGTGTCCGTAGAGC	0.7566	0.4808	0.6024	0.2246	0.0627	0.5615	0.4274	0.0332	0.0504	0.1409	Hus1
chr14	83722410	83722430	-	GATTATGCCCTGAAGTCAGC	0.2877	0.5315	0.6305	0.0575	0.0	0.4313	0.2668	-0.0147	0.2566	0.4344	Sun3
chr14	83722435	83722455	-	CAGAGGGGACCAAATACAGC	0.2043	0.573	0.6405	0.3193	0.2319	0.5205	0.3707	0.3538	0.3298	0.1672	Sun3
chr14	83724303	83724323	-	ACGGCGTACACAATCACAGC	0.4429	0.5701	0.6263	0.2186	0.2375	0.5853	0.4412	-0.0198	0.0486	0.0793	Sun3
chr14	83726472	83726492	-	TACACTGTCATTGCAGAATA	0.2556	0.3402	0.5212	0.4863	0.324	0.4773	0.2079	-1.021	-0.2652	0.0732	Sun3
chr14	83726534	83726554	-	AAGGACTTCTAAATCATCAG	0.3132	0.579	0.6441	0.5075	0.4644	0.6461	0.5265	1.056	0.705	0.3518	Sun3
chr14	83732656	83732676	-	GCATCAACTTTTCTTCTTGT	0.2144	0.2703	0.527	0.2049	0.0	0.2737	0.0964	-1.8876	-1.7689	0.3704	Sun3
chr14	83732703	83732723	-	TTCGTAGGTTAACTGGATCA	0.5826	0.542	0.5886	0.4646	0.4595	0.5692	0.6699	0.4712	0.3793	0.0618	Sun3
chr14	83732710	83732730	-	TTCGTCATTCGTAGGTTAAC	1.0	0.2972	0.5319	0.2412	0.0	0.24	0.1279	-1.2251	-0.4315	0.0275	Sun3
chr14	83748765	83748785	-	GACGCCTTACGCCCAGGAGC	0.8631	0.4541	0.5637	0.2315	0.3844	0.6111	0.5281	0.5147	0.2898	0.0867	Sun3
chr14	83748818	83748838	-	GGGCAAAGTCAGCGCGCTCG	0.9325	0.4868	0.6488	0.5871	0.4588	0.6361	0.5541	0.5438	-0.2785	0.0635	Sun3
chr14	83748856	83748876	-	CCGCCGACCGACTGGCCCGA	0.9369	0.4588	0.598	0.5934	0.3605	0.5355	0.4737	0.05	-0.4151	0.1012	Sun3
chr14	83752525	83752545	-	CGGAACGCTTCACGGGTAGG	0.8471	0.6187	0.6158	0.611	0.474	0.5919	0.5236	0.2477	-0.191	0.1361	LOC688553
chr14	83752583	83752603	-	TCTCTCAAGTCGCTGAGCCC	0.3576	0.4184	0.6922	0.1215	0.2774	0.5923	0.5408	-0.046	-0.1358	0.0922	LOC688553
chr14	83752680	83752700	-	ACCAGGTCTGCCACCTTGCT	0.3402	0.3351	0.6547	0.424	0.4177	0.3934	0.2917	-0.5201	-0.3337	0.0287	LOC688553
chr14	83754224	83754244	-	GGCGACTGGGGAGCCTTGTC	0.2924	0.3901	0.6453	0.4016	0.4987	0.4738	0.1477	-0.8533	-0.5228	0.0021	LOC688553
chr14	83754273	83754293	-	GAGACGTTGGAGGCTTACTG	0.3445	0.6943	0.7574	0.4835	0.6596	0.7179	0.6323	0.9758	0.6728	0.4512	LOC688553
chr14	83754297	83754317	-	TCTGAGATACTCACTCTCGC	0.588	0.5469	0.6685	0.073	0.1749	0.5595	0.5068	0.1666	0.0816	0.3405	LOC688553
chr14	83761302	83761322	-	GAGTTCTTGGAATTGATAGC	0.4328	0.5406	0.527	0.2966	0.2244	0.5409	0.4455	0.6202	0.9849	0.4613	LOC688553
chr14	83822515	83822535	-	TCCTTCATCGTGGCTATGTT	0.4101	0.3007	0.6025	0.3491	0.3005	0.3337	0.1569	-1.0774	-0.7867	0.1284	Upp1
chr14	83826213	83826233	-	CTCATGCAACATGATCCCAA	0.3637	0.6228	0.6122	0.5027	0.3853	0.5684	0.5445	0.2936	0.1597	0.2917	Upp1
chr14	83826253	83826273	-	TGATGTTGGAGCACCTGGCA	0.3799	0.6541	0.5695	0.511	0.483	0.6103	0.3349	0.2752	0.1323	0.0478	Upp1
chr14	83826258	83826278	-	GATGGTGATGTTGGAGCACC	0.2603	0.4679	0.5066	0.6487	0.5423	0.6218	0.586	0.2305	0.0867	0.0473	Upp1
chr14	83827771	83827791	-	AGCACAATCTGCTCAAACTC	0.409	0.4947	0.5212	0.3116	0.3245	0.5757	0.4715	0.2508	0.4091	0.2054	Upp1
chr14	83827817	83827837	-	TACCAGCTGCGCGTCCAGGC	0.3514	0.4308	0.6689	0.4547	0.3693	0.5776	0.4067	0.2155	0.2357	0.0654	Upp1
chr14	83938237	83938257	-	TGAGATCAGACTGGACTTTC	0.2868	0.1645	0.4645	0.2643	0.3382	0.3811	0.0323	-1.7292	-0.6355	0.0099	Abca13
chr14	83938314	83938334	-	TGTGCATACCTCCTCCCGCT	0.3844	0.5057	0.6591	0.516	0.4634	0.5706	0.4418	0.2699	0.2186	0.2692	Abca13
chr14	83946337	83946357	-	ACTTGGGATGACAGTCTGCC	0.315	0.5082	0.5643	0.3067	0.2537	0.4658	0.5512	0.1318	0.033	0.4624	Abca13
chr14	83946385	83946405	-	GTTTCGGCCAACTGACGGCA	0.4384	0.5654	0.4969	0.4882	0.3038	0.6528	0.5341	0.2088	-0.3068	0.2255	Abca13
chr14	83947746	83947766	-	GCAGACTACCTTGCTGCCAC	0.6098	0.5179	0.617	0.5268	0.3912	0.552	0.5308	0.576	-0.0962	0.1023	Abca13
chr14	83947790	83947810	-	AAGGGCTGCCAGACTGTGGC	0.2445	0.4524	0.6784	0.3677	0.4491	0.5996	0.6087	-0.0689	-0.4057	0.0885	Abca13
chr14	83947818	83947838	-	ACTCGCTCTGCTGTTTAAAC	0.5426	0.3743	0.6733	0.2784	0.0	0.2847	0.139	-1.1294	-0.579	0.1397	Abca13
chr14	83949481	83949501	-	GCTGCAACTTGTCCAGATCC	0.6135	0.4677	0.5775	0.2927	0.2214	0.5261	0.5328	0.4904	0.5132	0.0496	Abca13
chr14	83949530	83949550	-	AGGGGCAATCTCTTCAGAGA	0.2866	0.5529	0.6028	0.4055	0.3256	0.593	0.5138	0.3998	0.526	0.0731	Abca13
chr14	83952765	83952785	-	CTTACACGGTGGAGACAAGC	0.2957	0.5442	0.5539	0.3418	0.2246	0.558	0.3699	-0.3327	-0.1005	0.0614	Abca13
chr14	83970356	83970376	-	TATGAATCTCAACGTGTTTT	0.2821	0.1249	0.5741	0.2777	0.0	0.2426	0.0403	-2.1661	-1.6678	0.0336	Abca13
chr14	83970543	83970563	-	GTGATCTGGGCCAATTGGAA	0.4082	0.5616	0.617	0.4217	0.4751	0.6462	0.4114	0.421	0.5512	0.0377	Abca13
chr14	83970557	83970577	-	TGCATTCCTGGCTGGTGATC	0.288	0.1728	0.5461	0.28	0.257	0.3442	0.0851	-1.217	-0.9264	0.0011	Abca13
chr14	83970924	83970944	-	AAAATGCTCGTCTGAGGTTT	0.27	0.2743	0.488	0.559	0.0	0.258	0.1413	-1.4761	-1.0219	0.0266	Abca13
chr14	83971044	83971064	-	CTCCTCTCGCCATCAGGGAC	0.5497	0.2713	0.5495	0.3309	0.4055	0.4881	0.2055	-0.636	-0.8243	0.009	Abca13
chr14	83971069	83971089	-	GCATGAATCACTGCTTCCGC	0.4914	0.5475	0.5553	0.258	0.1846	0.5887	0.4194	-0.0306	-0.2059	0.3799	Abca13
chr14	83971514	83971534	-	GAGCCTAGCAGTATGATATG	0.5922	0.6022	0.6725	0.4974	0.5825	0.6882	0.5732	0.6398	0.5688	0.1141	Abca13
chr14	83971962	83971982	-	AAATCAACTCAGTGACTCTC	0.3187	0.4053	0.4359	0.3033	0.0205	0.3996	0.1654	-0.6239	0.0821	0.018	Abca13
chr14	83972252	83972272	-	TGACTCATTCCATGGACAAG	0.2348	0.5934	0.6016	0.2794	0.1837	0.5584	0.4705	0.1072	-0.3505	0.0405	Abca13
chr14	83972399	83972419	-	GATCATACCTACCTGCTTTG	0.4317	0.5069	0.7146	0.2323	0.3077	0.4809	0.5583	-0.2298	-0.201	0.1655	Abca13
chr14	83972462	83972482	-	ATCTTTGAAGTGCTTCCAGT	0.2919	0.4686	0.5742	0.2343	0.1085	0.4817	0.2125	-0.7173	-0.5112	0.2237	Abca13
chr14	83972660	83972680	-	TATATCTCGTTCCTTTGGAC	0.4713	0.451	0.645	0.2868	0.2055	0.5885	0.531	0.4354	0.3616	0.0901	Abca13
chr14	83972665	83972685	-	TGGTTTATATCTCGTTCCTT	0.5339	0.3167	0.4561	0.3447	0.1114	0.277	0.1505	-0.9816	-0.7065	0.0723	Abca13
chr14	83972685	83972705	-	TGTAAATTGATTTGCCTAGA	0.2562	0.347	0.5315	0.3379	0.0127	0.261	0.0544	-1.5751	-1.2345	0.0584	Abca13
chr14	83972805	83972825	-	TGAACACATCCCTTGTCAAC	0.3849	0.4038	0.6028	0.2201	0.0	0.3599	0.2163	-0.6652	-0.1033	0.1299	Abca13
chr14	83973069	83973089	-	GCTGGCTAACACTCCATGAA	0.5014	0.4816	0.6591	0.3465	0.4356	0.5804	0.5115	0.3876	0.3111	0.259	Abca13
chr14	83973162	83973182	-	TCTGCAGAAGTCCCACAATG	0.3445	0.6399	0.6614	0.4101	0.5134	0.6755	0.5955	0.6513	0.3801	0.1369	Abca13
chr14	83973254	83973274	-	TTCCTTGGTGATATTGAACA	0.2357	0.6139	0.5886	0.4371	0.3397	0.5179	0.4229	0.2608	-0.0042	0.1242	Abca13
chr14	83973334	83973354	-	AAAACCTCGGGAACGACAGT	0.6441	0.5563	0.6311	0.2858	0.0126	0.4903	0.3208	0.1591	0.1684	0.1888	Abca13
chr14	83973599	83973619	-	CTCCAACAGCTCCGAGAGAA	0.3526	0.4376	0.4787	0.4383	0.3632	0.5099	0.2537	-0.8187	-0.8719	0.061	Abca13
chr14	83973724	83973744	-	GTACTACTAGGACAAAGTTC	0.5243	0.355	0.5212	0.3008	0.2186	0.5654	0.4609	0.0894	0.4987	0.3475	Abca13
chr14	83973888	83973908	-	AGTTTAGGTAAACATTACTT	0.3752	0.38	0.5691	0.3015	0.1398	0.422	0.4223	-0.4244	0.2122	0.2319	Abca13
chr14	83974097	83974117	-	TTGTCCTAGACTCAAGTTAC	0.5483	0.3971	0.4737	0.365	0.129	0.3924	0.1896	-0.9589	0.0085	0.0316	Abca13
chr14	83974146	83974166	-	TGTTTTGAAGGCCTACACCT	0.4353	0.578	0.5159	0.3896	0.2843	0.588	0.6186	-0.0691	-0.1175	0.4348	Abca13
chr14	83974213	83974233	-	ATAATTTCTGGTGCCTTCAA	0.357	0.3608	0.6028	0.5907	0.2362	0.4949	0.2599	-0.6572	-0.3482	0.3346	Abca13
chr14	83974398	83974418	-	CAAAATTGCCTTCTCTAGAT	0.3368	0.279	0.5886	0.3306	0.0	0.2384	0.0372	-1.4546	-0.7497	0.0577	Abca13
chr14	83974437	83974457	-	GCTGTTCCTGATTTAGCATA	0.3827	0.5471	0.5492	0.5187	0.1601	0.4031	0.3605	-0.4966	-0.2419	0.568	Abca13
chr14	83974550	83974570	-	AAGGGTAGTGCCACTGAAAC	0.346	0.252	0.6311	0.5812	0.4073	0.4572	0.2232	-0.7065	-0.4592	0.0389	Abca13
chr14	83976966	83976986	-	TTGTTCATCCAGGTAAAGAC	0.2801	0.5038	0.5068	0.2901	0.0626	0.5335	0.5249	0.0476	0.1156	0.2709	Abca13
chr14	83977181	83977201	-	GGTCCTCAGAAGTATTAACC	0.6058	0.5027	0.678	0.1108	0.3851	0.6383	0.5305	0.0835	0.367	0.1953	Abca13
chr14	83977238	83977258	-	CAGAACTTTCCTGTACCAGG	0.3628	0.6909	0.5767	0.5261	0.4611	0.669	0.5063	0.6239	-0.0189	0.4466	Abca13
chr14	83977334	83977354	-	GCTTAGCAACCATGGTGTGT	0.4266	0.5633	0.5502	0.3508	0.1872	0.5451	0.5744	0.3128	0.4817	0.1347	Abca13
chr14	83977441	83977461	-	TTCTTCACCAACTCGGGAAA	0.7741	0.4253	0.5553	0.4403	0.0	0.3853	0.1604	-0.5115	-0.6398	0.1284	Abca13
chr14	83978098	83978118	-	TTTCAGGACCTGAGGATGCC	0.2681	0.4754	0.659	0.2514	0.0322	0.2863	0.4695	-0.2745	-0.3424	0.1972	Abca13
chr14	83978295	83978315	-	ATGGTCTTTAAAAGGTCATT	0.2913	0.3659	0.5036	0.3192	0.1724	0.2975	0.0929	-1.0066	-0.4786	0.029	Abca13
chr14	83978314	83978334	-	AGCCTCTACAACTGATTCTA	0.5109	0.3736	0.4503	0.2864	0.3182	0.4343	0.2761	-0.384	0.3827	0.0258	Abca13
chr14	83978413	83978433	-	CTTTGCAAGCTGATAGCGAG	0.6901	0.6254	0.6186	0.5307	0.0	0.4777	0.3549	-0.0068	-0.6195	0.5336	Abca13
chr14	83978567	83978587	-	CCTCTGCTAGTGTGACATTC	0.3742	0.3238	0.5632	0.3149	0.1694	0.3283	0.1958	-1.0122	-0.4414	0.054	Abca13
chr14	83978637	83978657	-	AATTTCTGGAGGGATGACAC	0.2364	0.6417	0.6447	0.4117	0.0721	0.5955	0.5827	0.5651	0.3821	0.0914	Abca13
chr14	83978651	83978671	-	ATAATGCCTTCAGGAATTTC	0.232	0.1938	0.488	0.2731	0.0199	0.3501	0.0987	-1.2288	-0.2832	0.0443	Abca13
chr14	83996804	83996824	-	GAACCGTTCCCACCGGAGGC	0.9588	0.4475	0.6689	0.1788	0.3107	0.4702	0.4431	-0.1138	-0.3915	0.0619	Abca13
chr14	83997567	83997587	-	CCAAGCCTCCTCGAGACTTT	0.5737	0.271	0.6311	0.3525	0.2133	0.3301	0.1409	-1.5186	-0.5818	0.122	Abca13
chr14	83998609	83998629	-	AAGGTCTTCAGTTAATCTGG	0.3312	0.6666	0.5767	0.4617	0.5189	0.6809	0.6346	0.8687	0.651	0.3023	Abca13
chr14	83998664	83998684	-	TGTTGGCTTCTAAGACGCTG	0.372	0.5803	0.5382	0.3904	0.296	0.6882	0.5717	0.3999	-0.2891	0.3513	Abca13
chr14	83998691	83998711	-	AGCAGCCCTGTACCTTTGAA	0.3211	0.431	0.6311	0.3434	0.4773	0.5837	0.3145	-0.8906	-0.6615	0.1098	Abca13
chr14	84006229	84006249	-	GGCTCCTTAGATTCAGGTTC	0.4003	0.3597	0.4595	0.1331	0.2812	0.4911	0.3005	-0.6027	-0.4353	0.1583	Abca13
chr14	84011108	84011128	-	TTCCAAGAGCTCATTAACTC	0.4703	0.429	0.6028	0.062	0.2451	0.4469	0.3299	-1.2418	-0.9919	0.0324	Abca13
chr14	85686258	85686278	-	ACGCGTGCTCGCGCTTTTCC	1.0	0.3142	0.6595	0.2972	0.1139	0.2698	0.0929	-1.5723	-0.9909	0.0143	Vwc2
chr14	85686423	85686443	-	CGGCCTTGGCGCTCCCGCTC	0.6368	0.208	0.6453	0.5376	0.428	0.4638	0.1513	-0.8173	-0.7227	0.0027	Vwc2
chr14	85686437	85686457	-	GACCTGCCAGTCCGCGGCCT	0.978	0.3143	0.598	0.5127	0.2623	0.2933	0.2649	-1.037	-1.1673	0.0424	Vwc2
chr14	85686478	85686498	-	GCGGCCGGGGGCTCCCCCTG	0.4215	0.3597	0.7433	0.9939	0.5769	0.1692	0.1537	-0.5107	-0.6811	0.008	Vwc2
chr14	85686504	85686524	-	GTTCCAGACTGATCGCTTCC	0.6512	0.3249	0.6591	0.0664	0.2508	0.412	0.2843	-0.9934	-0.4938	0.0357	Vwc2
chr14	85686533	85686553	-	TTCCTCAGGCAGCTCCGGTG	0.3015	0.5174	0.7338	0.5351	0.5461	0.6418	0.5473	0.6398	0.303	0.0031	Vwc2
chr14	85686691	85686711	-	GGGTGAAGCCGCGGGCACTC	0.3011	0.4231	0.527	0.501	0.4514	0.5749	0.2994	-0.1578	0.0944	0.0666	Vwc2
chr14	85962246	85962266	-	CGTGTTAAAATGCAAAGAGC	0.4237	0.5257	0.568	0.2336	0.0628	0.5758	0.2713	-0.0031	-0.0463	0.1077	Zpbp
chr14	85968963	85968983	-	TCTCGAGTATAAACCAACTG	0.6858	0.647	0.7004	0.4187	0.5389	0.6902	0.5516	0.6605	-0.0912	0.4688	Zpbp
chr14	85969001	85969021	-	AGTTTTGAAGAGACCATGAG	0.2023	0.6629	0.686	0.4785	0.5017	0.6719	0.4242	-0.3441	-0.4493	0.1902	Zpbp
chr14	85981638	85981658	-	GACCCATCGTTCCAATGGCA	0.679	0.5019	0.5354	0.3375	0.3984	0.6147	0.4926	-0.1252	-0.5185	0.0502	Zpbp
chr14	85981643	85981663	-	TGGTAGACCCATCGTTCCAA	0.6453	0.6055	0.5222	0.4921	0.1828	0.5319	0.5559	0.4194	0.4247	0.2471	Zpbp
chr14	86028256	86028276	-	GTGGGATCAACACATTTTCC	0.3354	0.4463	0.6028	0.2549	0.2397	0.3875	0.1963	-1.275	-0.5817	0.0588	Zpbp
chr14	86028275	86028295	-	TCAAGATACGCTGAAAATAG	0.4557	0.5401	0.5908	0.4862	0.2279	0.5795	0.2824	-0.0468	-0.1931	0.0374	Zpbp
chr14	86028326	86028346	-	GTTTTTCACAGTTGGACATT	0.2002	0.3458	0.5124	0.2035	0.0	0.3187	0.0787	-1.6785	-1.2528	0.0281	Zpbp
chr14	86030446	86030466	-	CGTGCTCTCGGCGCTGTCGC	0.7265	0.3365	0.7017	0.3146	0.1148	0.4496	0.387	-0.1154	-0.5141	0.0975	Zpbp
chr14	86030527	86030547	-	GGCCGTCGGCGGCGTGTGGA	1.0	0.3986	0.6358	0.5762	0.5979	0.6337	0.3777	-0.0938	-0.4778	0.0115	Zpbp
chr14	86030531	86030551	-	GCTCGGCCGTCGGCGGCGTG	0.6767	0.5025	0.8421	0.7078	0.5407	0.5182	0.4709	0.1278	-0.4988	0.0781	Zpbp
chr14	86032479	86032499	-	GTGCTTAACCTCCATATCCA	0.4585	0.5399	0.6028	0.222	0.4477	0.6162	0.589	0.5879	0.4809	0.2145	Spata48
chr14	86032712	86032732	-	GGGTAGTGGACATGATAGTC	0.7984	0.438	0.4264	0.517	0.4294	0.5237	0.4642	-0.123	0.2808	0.0141	Spata48
chr14	86032742	86032762	-	GGATATGCCTTGCCAAATGG	0.3553	0.5923	0.5906	0.3689	0.4874	0.75	0.5724	0.5151	0.0715	0.2148	Spata48
chr14	86032745	86032765	-	AATGGATATGCCTTGCCAAA	0.647	0.5268	0.645	0.5033	0.0	0.2441	0.3346	-0.5946	-0.1732	0.3141	Spata48
chr14	86032763	86032783	-	TCGTCACGTAGTGGGGCTAA	0.7103	0.5451	0.4986	0.5438	0.3982	0.4703	0.4141	-0.4708	-0.1482	0.0527	Spata48
chr14	86032772	86032792	-	AAGGGCACATCGTCACGTAG	1.0	0.6468	0.6522	0.6591	0.4081	0.6499	0.4134	0.6067	0.277	0.1849	Spata48
chr14	86057008	86057028	-	TTCTTGTCTAGCTGGACAAG	0.8073	0.6073	0.5777	0.396	0.0	0.5136	0.3725	-0.0535	-0.4362	0.0471	Spata48
chr14	86057016	86057036	-	TGTTAGTTTTCTTGTCTAGC	0.27	0.3971	0.5218	-0.1038	0.0	0.1728	0.0663	-2.058	-1.9563	0.0268	Spata48
chr14	86277493	86277513	-	ACCCATGCCTCGATCACTCT	0.8976	0.471	0.65	0.3256	0.1012	0.3827	0.3032	-0.7819	-0.2095	0.0291	Ikzf1
chr14	86318170	86318190	-	AGTCTCTACTTTAACATTAC	0.4421	0.3191	0.6166	0.215	0.175	0.3304	0.0646	-0.7248	0.175	0.0507	Ikzf1
chr14	86318291	86318311	-	CCGTGCTGCCTTGGTCCCTG	0.2296	0.5011	0.5825	0.6359	0.6897	0.6737	0.4317	-0.0771	-0.7385	0.0985	Ikzf1
chr14	86323699	86323719	-	CACTGGAAAGGCCGTTCACC	0.5179	0.4082	0.5364	0.1266	0.3307	0.5057	0.3088	-0.4634	-0.3358	0.0232	Ikzf1
chr14	86323716	86323736	-	AGGCCCCACACTGGTTGCAC	0.3862	0.4856	0.5744	0.444	0.4913	0.6912	0.4712	0.0502	0.1492	0.0385	Ikzf1
chr14	86323725	86323745	-	GGGTAAAGGAGGCCCCACAC	0.4008	0.6403	0.6025	0.7305	0.5394	0.6292	0.526	0.4709	0.8395	0.0895	Ikzf1
chr14	86323746	86323766	-	GCCGCAGTAGGTTGCCTTTC	0.4128	0.1133	0.5461	0.2962	0.2458	0.2149	0.0358	-1.6899	-0.6209	0.0074	Ikzf1
chr14	86323851	86323871	-	TACCGGAGTGCGTCCTTAGG	1.0	0.58	0.7716	0.5312	0.5356	0.5849	0.4869	0.4939	0.5081	0.1351	Ikzf1
chr14	86327891	86327911	-	CCATGCTTTCCAAGTAGTTG	0.5862	0.5587	0.5541	0.2077	0.2029	0.5712	0.4671	-0.622	-0.8811	0.1011	Ikzf1
chr14	86330977	86330997	-	CTTACGTTTGGCGACGTTGC	0.8998	0.2746	0.6827	0.2122	0.0951	0.3881	0.2777	-1.0055	-0.8685	0.0223	Ikzf1
chr14	86330989	86331009	-	AGGCATAGAGCTCTTACGTT	0.9675	0.4527	0.6028	0.5067	0.368	0.4931	0.4069	-0.452	0.4449	0.0971	Ikzf1
chr14	86339279	86339299	-	TGATGGCCTGGTCCATCACG	0.4215	0.6116	0.6095	0.4164	0.6234	0.6891	0.5751	0.4563	-0.0179	0.4517	Ikzf1
chr14	86339291	86339311	-	TAATGGCATTGTTGATGGCC	0.3277	0.4683	0.4264	0.1474	0.0587	0.4227	0.2694	-0.5268	-0.9554	0.0113	Ikzf1
chr14	86339308	86339328	-	CTCAGCCCCCAGGTAGTTAA	0.472	0.3752	0.5968	0.4773	0.302	0.4178	0.3148	-0.9553	-0.3125	0.1058	Ikzf1
chr14	86370045	86370065	-	CCTAAAGGAATTCTGCTCTT	0.2483	0.2952	0.6166	0.3855	0.0789	0.2831	0.1655	-1.2955	-0.3578	0.1148	Fignl1
chr14	86370081	86370101	-	ATGAGACCAGATATCTTTAC	0.3533	0.2977	0.5886	0.3936	0.1849	0.3869	0.1021	-1.3074	0.2004	0.0957	Fignl1
chr14	86370153	86370173	-	GTACATTGGGAAGACATTGC	0.4413	0.4926	0.6028	0.2639	0.4122	0.594	0.3955	0.106	0.5989	0.1443	Fignl1
chr14	86370167	86370187	-	ACCATGGGCCTCCAGTACAT	0.3173	0.4444	0.6547	0.5009	0.2497	0.4823	0.3749	0.1774	0.5496	0.2151	Fignl1
chr14	86370217	86370237	-	AAAGAACGTGGAACCAAGAA	0.2306	0.4714	0.617	0.6605	0.3213	0.5638	0.4724	0.3668	0.2892	0.3233	Fignl1
chr14	86370229	86370249	-	TGATGATCGCCTAAAGAACG	0.5454	0.6398	0.5434	0.3615	0.3807	0.6971	0.6128	0.9879	0.0355	0.5665	Fignl1
chr14	86370321	86370341	-	CCTGTATCTAATAAGCAAGA	0.3032	0.5578	0.6024	0.2599	0.0815	0.515	0.5096	0.5468	0.6777	0.4746	Fignl1
chr14	86370357	86370377	-	GGGAGATCGAGAGGGATATT	0.4315	0.3016	0.5461	0.5439	0.4185	0.3925	0.1543	-0.7332	0.5219	0.1143	Fignl1
chr14	86370385	86370405	-	CGGTGCTATAAAAAAGTCTC	0.8238	0.3598	0.4312	0.2258	0.3064	0.4536	0.2258	-0.7877	-0.5973	0.0304	Fignl1
chr14	86370621	86370641	-	AATCCATCTTGTGTTCCTTC	0.3454	0.3293	0.645	0.2446	0.0867	0.341	0.2079	-1.0741	-0.4738	0.2142	Fignl1
chr14	86370708	86370728	-	TTTCACAGGACACCATTATT	0.2181	0.281	0.5917	0.232	0.0854	0.3283	0.0485	-1.357	-0.3363	0.0437	Fignl1
chr14	86370793	86370813	-	TCAGAGCACTCTGTTCCCTA	0.2327	0.5714	0.6405	0.557	0.495	0.6235	0.4839	0.3785	0.5851	0.3997	Fignl1
chr14	86370918	86370938	-	ATCTTTGAGGTTCCTCAACT	0.4981	0.4358	0.5553	0.3737	0.1115	0.3577	0.2616	-1.0094	-0.5357	0.0672	Fignl1
chr14	86371008	86371028	-	GTACAGGAGATGATGCAAGC	0.4416	0.6039	0.6594	0.2522	0.2488	0.6269	0.6112	0.4997	0.6861	0.5408	Fignl1
chr14	86371065	86371085	-	GACAGTGACAAGTGGCAATC	0.3283	0.4369	0.5649	0.4043	0.2574	0.4058	0.2829	-0.6258	0.181	0.0223	Fignl1
chr14	86371073	86371093	-	AACAGGCTGACAGTGACAAG	0.2166	0.632	0.7102	0.548	0.6051	0.7191	0.6472	1.08	0.7312	0.4283	Fignl1
chr14	86371140	86371160	-	GATTCTGACAATGTTGTAAC	0.4741	0.3416	0.5833	0.2775	0.0	0.4045	0.2693	-0.5745	-0.1926	0.0834	Fignl1
chr14	86403647	86403667	-	TAATCCCCACAAGTGGCTTT	0.2272	0.352	0.5695	0.2939	0.0233	0.3516	0.2494	-1.0969	-0.4049	0.0348	Ddc
chr14	86407279	86407299	-	CCGGTATCTTCTGAATGGCG	0.6821	0.6404	0.5767	0.6204	0.518	0.653	0.5716	0.7421	-0.2477	0.1042	Ddc
chr14	86407352	86407372	-	TAGGCAACCAGGAGGGTGTA	0.2229	0.5134	0.5933	0.709	0.4755	0.506	0.537	0.1988	0.5534	0.0389	Ddc
chr14	86435363	86435383	-	GTAGAAAGAGCTGGATTAAT	0.3631	0.2521	0.4645	0.516	0.3034	0.3937	0.1672	-0.5074	0.4502	0.1878	Ddc
chr14	86435372	86435392	-	CATTCCTCCGTAGAAAGAGC	0.5054	0.5375	0.5301	0.1465	0.0512	0.6004	0.4213	0.1881	-0.0238	0.2451	Ddc
chr14	86436490	86436510	-	GCTGACACAAGCTGCTCTCA	0.2954	0.464	0.5883	0.2511	0.2423	0.5252	0.4349	-0.09	0.1994	0.0437	Ddc
chr14	86436559	86436579	-	AGCCACCTTGGTGGCCCTAC	0.4744	0.4461	0.5603	0.5893	0.2568	0.1101	0.201	-1.088	-0.5036	0.0268	Ddc
chr14	86436568	86436588	-	TGCCAGCGAAGCCACCTTGG	0.2215	0.6041	0.7244	0.4743	0.5767	0.6575	0.5747	0.7789	0.5968	0.0731	Ddc
chr14	86447231	86447251	-	TCGGCTGCATTGGCTTCTCC	0.426	0.3336	0.6642	0.2942	0.4194	0.5016	0.2886	-0.3599	-0.4133	0.0137	Ddc
chr14	86447241	86447261	-	TGCGGGGCTATCGGCTGCAT	0.6101	0.3923	0.598	0.6513	0.5465	0.5574	0.2927	-0.2223	-0.1729	0.0495	Ddc
chr14	86451680	86451700	-	GTGTACCCTGACGTGGAGCC	0.2717	0.4342	0.5695	0.494	0.3923	0.4543	0.5868	-0.6043	-0.9682	0.1511	Ddc
chr14	86451687	86451707	-	ACGTCCAGTGTACCCTGACG	1.0	0.6482	0.6392	0.48	0.5873	0.6384	0.5832	1.1018	0.4466	0.2548	Ddc
chr14	86509706	86509726	-	TATGTGTGCCTGCGCAGATC	0.5825	0.395	0.6732	0.3986	0.1636	0.4107	0.298	-0.1095	0.4166	0.0284	Grb10
chr14	86509738	86509758	-	AGGAGGTGGGACGCAAGTCT	0.3528	0.4594	0.5873	0.6785	0.4802	0.5563	0.4489	0.1845	0.5876	0.0253	Grb10
chr14	86510160	86510180	-	TGGTGCCAGCAGTCCAACGG	0.6954	0.6978	0.6864	0.583	0.5963	0.7123	0.732	1.1023	0.3362	0.2392	Grb10
chr14	86510180	86510200	-	TTCCGGATCAGATGGTCACC	0.9067	0.5222	0.5696	0.1771	0.3058	0.4587	0.4633	0.0259	0.2102	0.121	Grb10
chr14	86510188	86510208	-	GAACTTCTTTCCGGATCAGA	0.729	0.5083	0.4645	0.3644	0.0794	0.4616	0.3017	-0.7213	-0.7415	0.1473	Grb10
chr14	86510436	86510456	-	CGAGTTCTTTAAGAACCCTG	0.3185	0.7225	0.5625	0.535	0.4883	0.6733	0.5525	0.447	-0.0462	0.2917	Grb10
chr14	86510541	86510561	-	TCTCCCTACAGAGAGGTGCC	0.2654	0.5028	0.6591	0.2408	0.1828	0.3494	0.567	0.1721	-0.0503	0.0514	Grb10
chr14	86515526	86515546	-	GGATGACAACAGCTGGACTC	0.426	0.592	0.5884	0.3547	0.4622	0.6459	0.664	0.7111	0.6004	0.0806	Grb10
chr14	86515547	86515567	-	GGTTTACAAAAGTCACTGTG	0.2658	0.7243	0.5902	0.5573	0.4062	0.6861	0.7187	0.8465	0.2691	0.2866	Grb10
chr14	86518893	86518913	-	ACGGATTCCCACTTCACAGA	0.4404	0.5851	0.6028	0.4666	0.0957	0.4653	0.4303	0.2173	0.2144	0.1021	Grb10
chr14	86518990	86519010	-	AACTCACCCGTCCAGGTCTG	0.6009	0.5721	0.6533	0.458	0.4501	0.5625	0.5654	0.2928	-0.1274	0.0532	Grb10
chr14	86519016	86519036	-	GTTCCCTCCAGGCTTTCAGC	0.2982	0.5302	0.7205	0.0614	0.0829	0.5262	0.3989	-0.1166	0.2454	0.2337	Grb10
chr14	86530499	86530519	-	GAGCTCGCTGGGGGGGCCCC	0.5996	0.1801	0.6217	0.7078	0.4832	0.3951	0.1273	-0.839	-0.9782	0.0178	Grb10
chr14	86530511	86530531	-	AATCCGTTTCCGGAGCTCGC	0.662	0.3838	0.7299	0.0746	0.0	0.4164	0.3027	-0.941	-0.7593	0.0597	Grb10
chr14	86533754	86533774	-	TGCACATTCAACCGCTCAGG	1.0	0.5007	0.6016	0.3327	0.3757	0.6253	0.3611	-0.0121	-0.4565	0.109	Grb10
chr14	86533866	86533886	-	ACTGTGCCACTTCTTGAGAA	0.3845	0.5476	0.6827	0.3893	0.1196	0.4411	0.3681	0.2502	0.0901	0.1804	Grb10
chr14	86533930	86533950	-	CAACGATATTAACTCATCCG	1.0	0.6781	0.6441	0.3531	0.4369	0.6242	0.6019	0.9025	0.358	0.2036	Grb10
chr14	86536913	86536933	-	CATTCCGTATTCTCAGAGGT	0.3988	0.543	0.5159	0.3315	0.3705	0.6224	0.4581	-0.312	-0.4546	0.2753	Grb10
chr14	86601908	86601928	-	AAAAAGCAGCCCGCCAGCGG	0.7438	0.5133	0.7385	0.5508	0.0	0.431	0.5023	0.4926	-0.0829	0.1035	LOC120096522
chr14	86602187	86602207	-	GCTTTCGGGGGCCACCGCCC	0.5659	0.42	0.64	0.53	0.286	0.4699	0.3015	-0.1573	-0.1756	0.0285	LOC120096522
chr14	86602312	86602332	-	CGACGCTCTCCACTGCGCTC	0.7157	0.4417	0.6311	0.1169	0.1503	0.4633	0.4875	0.0414	0.1092	0.1469	LOC120096522
chr14	86602556	86602576	-	GCGGCGGCAAGTTACTTTTG	1.0	0.4477	0.7102	0.457	0.446	0.4956	0.2708	-1.4626	-1.38	0.0745	LOC120096522
chr14	86602586	86602606	-	GCTGCACGCCAGGTAGGAGT	0.4276	0.5157	0.6389	0.4426	0.1878	0.6082	0.6473	0.6805	0.5606	0.1706	LOC120096522
chr14	86602636	86602656	-	GCAGGGACTCGTGCAACGTG	0.7614	0.6073	0.6569	0.6202	0.5632	0.6836	0.5974	1.1173	0.5734	0.3072	LOC120096522
chr14	86602695	86602715	-	ACCGTCTCACGCACGGCGAC	1.0	0.3747	0.6311	0.3704	0.2851	0.4892	0.2432	-0.4212	-0.5888	0.019	LOC120096522
chr14	86602767	86602787	-	GAGAAGGGCGCTGCGACCAG	0.7497	0.5921	0.7385	0.9107	0.6029	0.6813	0.6115	0.8054	0.2476	0.0721	LOC120096522
chr14	86602811	86602831	-	TTTAAAGCCCATCGAGGGGG	0.3389	0.4063	0.5763	0.5893	0.0	0.3829	0.2277	-0.6962	-1.1458	0.0762	LOC120096522
chr14	86851611	86851631	-	TCGATGGAAAAGTACCTGAA	0.4054	0.5641	0.631	0.4945	0.449	0.5914	0.5156	-0.0969	-0.1154	0.0574	Cobl
chr14	86851627	86851647	-	GTTCTGGAGGCGCAACTCGA	0.9188	0.5212	0.6625	0.4484	0.3604	0.6185	0.4671	0.4713	0.5426	0.2512	Cobl
chr14	86851662	86851682	-	GAAACAGAGGCTCCACCTAT	0.3542	0.4204	0.5495	0.3662	0.4193	0.4665	0.2354	-0.8553	-0.0031	0.0727	Cobl
chr14	86851719	86851739	-	CTGATGAGTCCTCACATGAA	0.2991	0.4804	0.6263	0.3798	0.2812	0.5028	0.4916	0.259	0.2471	0.1856	Cobl
chr14	86851770	86851790	-	AGGGATGTGTCCCTCTCCAC	0.3377	0.4809	0.617	0.677	0.6001	0.5913	0.6213	-0.0746	0.1122	0.0456	Cobl
chr14	86851845	86851865	-	GGAAGCTATGGACTCAAGTA	0.7523	0.416	0.6028	0.4872	0.539	0.6617	0.5876	0.4823	0.607	0.1399	Cobl
chr14	86851857	86851877	-	CAGGCCTCGGGGGGAAGCTA	0.2604	0.3619	0.5542	0.7028	0.5303	0.5683	0.3842	-0.2701	-0.1273	0.0293	Cobl
chr14	86851929	86851949	-	CTGCCAGTGAATCCCAGAGT	0.3091	0.5499	0.617	0.6093	0.4913	0.6258	0.5582	0.5073	0.6952	0.0985	Cobl
chr14	86851992	86852012	-	AAAGACAAGATGTGCGGTTC	0.5015	0.3849	0.5649	0.4208	0.1782	0.3652	0.3269	-0.5696	-0.1142	0.0021	Cobl
chr14	86852277	86852297	-	GACTCGGGGCTGTTCTTCAG	0.393	0.5478	0.7099	0.7536	0.6394	0.6946	0.4902	0.3894	0.1471	0.1011	Cobl
chr14	86852347	86852367	-	CATAATCCCTGATAGTGGTG	0.6308	0.6912	0.7004	0.4214	0.4564	0.6333	0.5415	0.3081	-0.0827	0.2248	Cobl
chr14	86852352	86852372	-	GAAGCCATAATCCCTGATAG	0.5173	0.5787	0.6866	0.4526	0.5147	0.6625	0.5291	0.6385	0.4033	0.2472	Cobl
chr14	86852397	86852417	-	TCTCTAACCAGCTCTGTAAA	0.487	0.3569	0.6591	0.2893	0.0102	0.3718	0.1842	-0.9288	-0.7708	0.1284	Cobl
chr14	86853928	86853948	-	ACTGAGAAAGCCGCCATGCC	0.3122	0.4529	0.6969	0.23	0.3132	0.3952	0.357	-0.6049	-0.6918	0.0198	Cobl
chr14	86864010	86864030	-	GTCCCCAAAAGAGCCCATCA	0.3358	0.6409	0.617	0.3395	0.4508	0.6153	0.3601	-0.1997	0.023	0.0135	Cobl
chr14	86864088	86864108	-	GCATGAGATCTAAGGATAAA	0.2959	0.3323	0.4703	0.2935	0.1074	0.3983	0.2297	-0.7943	-0.134	0.3546	Cobl
chr14	86864245	86864265	-	GGCAGCCACTGCAGCATGGG	0.2105	0.4885	0.6299	0.6575	0.6204	0.6588	0.5944	0.357	-0.2274	0.0894	Cobl
chr14	86900312	86900332	-	ACCTTTCCTGGGGAAGGCGC	0.2662	0.3965	0.5209	0.4242	0.198	0.501	0.462	-0.1758	-0.4531	0.0717	Cobl
chr14	86902971	86902991	-	GCCGCCACCACCAAGTCCTG	0.4759	0.6108	0.7008	0.3792	0.5054	0.6683	0.554	0.7596	0.1465	0.3035	Cobl
chr14	86936654	86936674	-	GCATTCTCGGTCCCTGACAC	0.6719	0.3574	0.5837	0.3504	0.4416	0.6271	0.5439	0.4388	0.0209	0.1557	Cobl
chr14	86958302	86958322	-	GATCCCTCGAAGTCAGCGTC	1.0	0.4744	0.6247	0.4793	0.3807	0.6158	0.4745	0.424	0.4895	0.0639	Cobl
chr14	86968579	86968599	-	GGATCAAGGAGCTATATGCG	0.8962	0.6937	0.625	0.2653	0.6036	0.753	0.6606	0.9138	0.2741	0.2307	Cobl
chr14	86968629	86968649	-	CAATATTGCTGGGGAAGAGC	0.2814	0.4187	0.4501	0.2107	0.1404	0.5696	0.2993	-0.2255	-0.1538	0.0438	Cobl
chr14	86968779	86968799	-	CTTGCAGAAATCCGTACGCC	0.8218	0.496	0.5883	0.3454	0.0	0.37	0.385	0.0187	-0.3141	0.0908	Cobl
chr14	86970771	86970791	-	TTTAAGCCAAATACGTTGAT	0.299	0.3535	0.6543	0.2229	0.0	0.3547	0.0826	-1.4194	-0.8859	0.1607	Cobl
chr14	86970821	86970841	-	CTCACCACGTCTTAGAGATC	0.6533	0.4043	0.6028	0.1317	0.2544	0.4149	0.2341	-0.7874	-0.2347	0.0383	Cobl
chr14	86970877	86970897	-	CCGTGCGGTGATGGACCTCC	0.7549	0.4326	0.4312	0.6843	0.5924	0.5545	0.3954	0.0337	0.0198	0.0784	Cobl
chr14	86979393	86979413	-	GGCACTTCACAACAGTACCT	0.3517	0.5555	0.5886	0.1852	0.303	0.589	0.616	0.0392	0.1318	0.3289	Cobl
chr14	89108597	89108617	-	TAGGGGCAGACAGCGATCTC	0.5316	0.3124	0.6689	0.4954	0.4562	0.531	0.3687	0.0027	0.6132	0.0154	Pom121l12
chr14	89108690	89108710	-	CCAGCGCTCTCTGGGGCGTG	0.2938	0.4974	0.6677	0.7661	0.5856	0.5024	0.4927	-0.1893	-0.8255	0.039	Pom121l12
chr14	89108731	89108751	-	GGCATCTGTAGAAGGTCTGA	0.2077	0.5801	0.5177	0.3052	0.3687	0.6246	0.5664	0.9919	0.8863	0.2455	Pom121l12
chr14	89108752	89108772	-	AGAGAGATCCAGGCCTAGGG	0.3253	0.6383	0.7574	0.5087	0.5	0.6508	0.6202	0.7202	0.5726	0.4009	Pom121l12
chr14	90662223	90662243	-	ACACCGAAGCAGAGCCGCTT	0.4054	0.3869	0.6169	0.4971	0.2207	0.4989	0.4663	-0.511	-0.0617	0.0649	Vstm2a
chr14	90662256	90662276	-	GTCCCCGAAGGAACCACCAC	0.5376	0.4912	0.6311	0.4399	0.6224	0.6818	0.4561	0.317	0.1451	0.0686	Vstm2a
chr14	90663618	90663638	-	TGTGACACTCACACTAATCT	0.6256	0.5041	0.6591	0.0908	0.0711	0.4145	0.326	-0.1205	0.124	0.0566	Vstm2a
chr14	90665116	90665136	-	TTCGTCCTTTTTTCTCACTT	0.2451	0.3779	0.5886	0.2727	0.2463	0.3594	0.0437	-2.0106	-2.0977	0.0664	Vstm2a
chr14	90665221	90665241	-	CATCCGCCGAGCATGGCTGT	1.0	0.5031	0.711	0.434	0.3706	0.5573	0.5125	0.464	0.5006	0.0724	Vstm2a
chr14	90665228	90665248	-	AGGCCTGCATCCGCCGAGCA	1.0	0.4873	0.6453	0.6391	0.5547	0.5828	0.441	0.3933	0.1292	0.0815	Vstm2a
chr14	90665335	90665355	-	GGTGGAGTGCATTCGTTGGT	0.5475	0.541	0.6591	0.4237	0.4426	0.5979	0.6191	0.502	0.5325	0.3209	Vstm2a
chr14	90665339	90665359	-	TGGAGGTGGAGTGCATTCGT	0.4897	0.5378	0.5731	0.7909	0.5363	0.6238	0.5602	0.5721	0.7299	0.0602	Vstm2a
chr14	90665353	90665373	-	TACCGCTTGAGGGCTGGAGG	0.3758	0.4998	0.748	0.6295	0.5361	0.5968	0.3718	-0.0521	-0.574	0.0729	Vstm2a
chr14	90665359	90665379	-	TTTGGCTACCGCTTGAGGGC	0.4722	0.3869	0.6733	0.2702	0.0	0.4558	0.3658	-0.388	-0.6253	0.0496	Vstm2a
chr14	90665386	90665406	-	ACCTGATTGTGGACTTTGCT	0.3027	0.3781	0.5884	0.1372	0.2932	0.4337	0.1973	-0.9952	-0.8815	0.0491	Vstm2a
chr14	91288191	91288211	-	AGTTTTGTTGGTTCCATAGT	0.3702	0.3981	0.5833	0.3778	0.0841	0.376	0.1627	-1.3346	-1.1619	0.0594	Egfr
chr14	91288203	91288223	-	TTCCCTAAGCCCAGTTTTGT	0.4487	0.3096	0.5603	0.1764	0.0505	0.2611	0.1568	-1.736	-1.5394	0.0417	Egfr
chr14	91288230	91288250	-	CTTACCCTGTAAGTTCCGCA	0.477	0.4938	0.645	0.2736	0.1232	0.581	0.5344	0.2609	-0.0564	0.6491	Egfr
chr14	91291735	91291755	-	GGTCTCCATATTGCAGAGGA	0.2233	0.4952	0.5633	0.5083	0.4792	0.6475	0.4269	0.0169	-0.5247	0.0868	Egfr
chr14	91291756	91291776	-	GACGATGTCCCTCCACTGGA	0.2962	0.5007	0.5495	0.4003	0.4901	0.6917	0.6648	0.652	0.3764	0.3596	Egfr
chr14	91291760	91291780	-	CTTGGACGATGTCCCTCCAC	0.7309	0.5284	0.6733	0.6702	0.5141	0.5185	0.5	0.1546	0.2386	0.0886	Egfr
chr14	91291820	91291840	-	TGCACTTACAGCCGGTCAGG	0.6237	0.5948	0.6158	0.3512	0.3959	0.6105	0.4705	0.7438	0.2535	0.1236	Egfr
chr14	91296343	91296363	-	GCTGCACCCACTTACATTTC	0.5643	0.1851	0.6591	0.2825	0.0979	0.296	0.1404	-1.4374	-0.5045	0.0934	Egfr
chr14	91297132	91297152	-	TTGCTGGGCGCAGATGATTT	0.6073	0.3447	0.6689	0.5342	0.1609	0.3156	0.2019	-1.2811	-0.6804	0.0646	Egfr
chr14	91297148	91297168	-	GACAACGCCGGGAACATTGC	0.8184	0.4562	0.6642	-0.0248	0.2553	0.5768	0.2724	-0.4275	-0.0891	0.0313	Egfr
chr14	91297196	91297216	-	ACCCTGCGGCACACTGGTTG	0.6747	0.4617	0.7385	0.5355	0.439	0.6242	0.5425	0.4765	-0.2164	0.0181	Egfr
chr14	91297202	91297222	-	CTGTACACCCTGCGGCACAC	0.6871	0.5573	0.5458	0.4811	0.1966	0.4974	0.5676	0.2972	0.2598	0.1899	Egfr
chr14	91298309	91298329	-	GGGTTGTACAGCATGAGTGG	0.4333	0.5369	0.6344	0.5027	0.5774	0.7152	0.5776	0.7828	0.3278	0.0937	Egfr
chr14	91298331	91298351	-	GACATCCATCTGGTACGTGG	0.5323	0.5416	0.6239	0.5374	0.5474	0.7106	0.6298	0.8949	0.3695	0.0871	Egfr
chr14	91298334	91298354	-	GTTGACATCCATCTGGTACG	0.6193	0.6441	0.7146	0.362	0.4077	0.6444	0.7232	0.9446	0.3818	0.6412	Egfr
chr14	91298341	91298361	-	CCTCAGGGTTGACATCCATC	0.5266	0.4956	0.6827	0.3003	0.2992	0.3849	0.3793	-0.4451	0.4012	0.4532	Egfr
chr14	91299999	91300019	-	TCTTCTACTTCATAGTAGTC	0.4966	0.3921	0.5691	0.2128	0.0	0.2852	0.3028	-0.5772	-0.0793	0.131	Egfr
chr14	91300665	91300685	-	GATGTGGAGGTCCCCACTGA	0.3285	0.5526	0.711	0.6095	0.5838	0.6254	0.6096	0.7278	0.8131	0.1055	Egfr
chr14	91300681	91300701	-	TAAAGGCCACTGGCAGGATG	0.4325	0.5088	0.69	0.5881	0.3432	0.5851	0.4782	0.5186	-0.0387	0.0619	Egfr
chr14	91300691	91300711	-	ACTCACCCCTTAAAGGCCAC	0.3585	0.5501	0.645	0.3896	0.1993	0.5101	0.5482	0.6427	0.5467	0.1233	Egfr
chr14	91300929	91300949	-	TTGAGAATTTCTAGTTCCCG	0.4084	0.5361	0.5732	0.4339	0.3176	0.5969	0.2734	-0.4621	-0.8733	0.0716	Egfr
chr14	91307592	91307612	-	AGGATTACAGACGTGGTTCG	0.5361	0.5867	0.6583	0.3622	0.5144	0.6195	0.5624	0.3752	0.0884	0.1457	Egfr
chr14	91307599	91307619	-	AGCATAAAGGATTACAGACG	0.322	0.6769	0.6299	0.2572	0.5254	0.6742	0.4644	0.8334	0.3471	0.3051	Egfr
chr14	91307649	91307669	-	CTGGCAGGAGACACAGTCCG	0.3279	0.6247	0.6192	0.5598	0.6332	0.6753	0.6371	0.638	-0.025	0.2913	Egfr
chr14	91310218	91310238	-	CACAAACTCCCTCGGTTCCC	0.3079	0.2954	0.5461	0.1348	0.1329	0.2961	0.1948	-0.7883	-0.5945	0.0258	Egfr
chr14	91310282	91310302	-	TACAGGTGATGTTCATGGTC	0.4304	0.3266	0.5447	0.3001	0.4816	0.6076	0.485	-0.3749	-0.2793	0.0118	Egfr
chr14	91312240	91312260	-	AGTGGGGACCATCAACATAG	0.3133	0.6187	0.6849	0.397	0.4113	0.6843	0.6	0.3574	0.2683	0.1403	Egfr
chr14	91312258	91312278	-	AAGGGCAGGTCTTGACACAG	0.2496	0.71	0.5483	0.6572	0.694	0.7092	0.6243	0.8623	0.4489	0.0282	Egfr
chr14	91312329	91312349	-	GCAGAGGTGGCAGACGTTAT	0.894	0.4301	0.6547	0.556	0.4119	0.3866	0.2471	-0.6433	0.4142	0.1085	Egfr
chr14	91312342	91312362	-	TACAGTTTGCATGGCAGAGG	0.2526	0.5452	0.6016	0.687	0.4322	0.6226	0.5195	0.5728	0.1139	0.1297	Egfr
chr14	91316117	91316137	-	AGTCATTGAACATACCCTTC	0.4122	0.3917	0.6166	0.3242	0.3645	0.4431	0.301	-0.5902	0.593	0.1496	Egfr
chr14	91318556	91318576	-	GATGGATGGGATCTTTGGCC	0.3706	0.4413	0.6591	0.3713	0.2602	0.5245	0.4749	-0.015	-0.155	0.0433	Egfr
chr14	91318561	91318581	-	GTGGCGATGGATGGGATCTT	0.5636	0.3658	0.5838	0.6327	0.5318	0.4884	0.2226	-0.5058	0.1062	0.0707	Egfr
chr14	91318570	91318590	-	ACAATCCCAGTGGCGATGGA	0.4113	0.5082	0.6642	0.3372	0.3978	0.5998	0.5671	0.0821	0.0505	0.2417	Egfr
chr14	91319830	91319850	-	TTGGTTCGGAGCTTCTCCGC	0.9444	0.3388	0.617	0.5571	0.4824	0.5767	0.501	0.1364	-0.0062	0.0085	Egfr
chr14	91319849	91319869	-	TTAATATCCTCAAGTGGGCT	0.4117	0.3772	0.5177	0.335	0.0	0.3412	0.1313	-0.8522	-1.069	0.2516	Egfr
chr14	91321634	91321654	-	GGCTTCTCTTAACTCCTTGA	0.3309	0.3857	0.527	0.2617	0.324	0.5665	0.4978	-0.2148	0.0375	0.1862	Egfr
chr14	91321664	91321684	-	AAGGATTTCCTTGTTGGCTT	0.2475	0.2385	0.5886	0.3836	0.2364	0.3906	0.2749	-1.1775	-1.2473	0.0614	Egfr
chr14	91321670	91321690	-	CACATCAAGGATTTCCTTGT	0.4152	0.3505	0.5744	0.2281	0.3302	0.3281	0.1662	-0.9905	-0.3175	0.0598	Egfr
chr14	91325518	91325538	-	TACATGAGGGTTGTCCACAC	0.5076	0.6122	0.6263	0.6282	0.5195	0.6402	0.6042	0.6786	0.7374	0.0201	Egfr
chr14	91380973	91380993	-	CAATTCCATACCGGGAACCT	0.7451	0.5374	0.4986	0.3141	0.2293	0.4192	0.6313	0.1385	0.1913	0.0732	Fbxo48
chr14	91381117	91381137	-	GTTCCAACTTGTGCACGTCC	0.6991	0.5026	0.5775	0.2671	0.3018	0.6258	0.425	-0.0831	-0.272	0.1016	Fbxo48
chr14	91410669	91410689	-	AATAGCTGAAAACCCTTTCC	0.2514	0.3791	0.645	0.199	0.3386	0.5004	0.344	-0.6699	0.3825	0.0307	Plek
chr14	91410692	91410712	-	CTGTCCAAGAATGCAGCAGA	0.378	0.5494	0.4737	0.548	0.2495	0.5989	0.4156	-0.1789	-0.3647	0.0816	Plek
chr14	91410804	91410824	-	TAGTGGTGTCATTGACTGGC	0.2429	0.4715	0.4264	0.2582	0.2986	0.5696	0.549	0.1097	0.1733	0.0843	Plek
chr14	91410808	91410828	-	TAGGTAGTGGTGTCATTGAC	0.4129	0.4927	0.5684	0.5555	0.5187	0.5551	0.5088	0.21	0.5944	0.1104	Plek
chr14	91410821	91410841	-	TGATGCTGTCTTCTAGGTAG	0.5094	0.5207	0.5434	0.6116	0.4535	0.6272	0.4811	0.4592	0.045	0.4346	Plek
chr14	91415876	91415896	-	TCAAGACTTTGGCAAACGGA	0.5732	0.6216	0.5542	0.5186	0.2271	0.6421	0.4387	0.2935	-0.1072	0.563	Plek
chr14	91463255	91463275	-	GAAGAAAACAGGGCCATCAT	0.259	0.452	0.65	0.4491	0.3399	0.5179	0.2753	-0.3317	0.0583	0.0384	Cnrip1
chr14	91463363	91463383	-	TCACTCGACCTGCAGTGTTG	0.4154	0.4621	0.7338	0.3365	0.333	0.5515	0.5474	0.49	0.2488	0.056	Cnrip1
chr14	91466329	91466349	-	TACCGGCATGGTGATCTGGA	0.339	0.5056	0.6547	0.3568	0.5817	0.6697	0.604	0.4021	0.2752	0.1302	Cnrip1
chr14	91466333	91466353	-	GACTTACCGGCATGGTGATC	1.0	0.3465	0.4986	0.4047	0.2099	0.3399	0.2321	-0.3683	0.2032	0.0033	Cnrip1
chr14	91556856	91556876	-	TTATAAAGTTCCCTCGAGAA	0.7158	0.4852	0.5411	0.3231	0.1887	0.5421	0.4195	-0.2211	-0.1994	0.1916	Ppp3r1
chr14	91587568	91587588	-	GGTAACTCGCCTCATTTCCC	0.6785	0.423	0.6591	-0.0093	0.2622	0.5877	0.4312	-0.2285	-0.1487	0.1148	Ppp3r1
chr14	91602605	91602625	-	TCGTAGATACGGAAAGCGAC	0.7402	0.4954	0.5161	0.3649	0.2095	0.5875	0.4961	0.3033	0.2547	0.4817	Ppp3r1
chr14	91618038	91618058	-	CTCGGGAGATCAGCTCCTGG	0.4558	0.538	0.7244	0.3838	0.6809	0.6767	0.5573	0.4858	0.1208	0.1834	Pno1
chr14	91618041	91618061	-	GCTCTCGGGAGATCAGCTCC	0.3391	0.5357	0.5917	0.4044	0.4608	0.5835	0.5971	0.5547	0.6431	0.0148	Pno1
chr14	91618784	91618804	-	GTTGCCCATCGTCACGAATT	1.0	0.3288	0.6733	0.466	0.0	0.2777	0.1756	-0.6835	0.1169	0.0408	Wdr92
chr14	91618830	91618850	-	CGCGCTGGATCTCGTACACC	0.9678	0.4592	0.5603	0.3052	0.3751	0.5293	0.334	-0.0428	-0.1517	0.0443	Wdr92
chr14	91618845	91618865	-	GCAGCTTTAGGTCCCCGCGC	0.4741	0.5111	0.617	0.3089	0.3599	0.6147	0.351	0.1642	0.1773	0.3016	Wdr92
chr14	91624583	91624603	-	TGGGCTTAGCCTTTTCAATC	0.411	0.4166	0.6028	0.2685	0.3205	0.3548	0.1034	-1.5717	-1.0956	0.0271	Wdr92
chr14	91627075	91627095	-	AAGTCCACCTATACCATCTA	0.4606	0.4494	0.5553	0.4825	0.4217	0.5914	0.5591	0.4801	0.9967	0.1027	Wdr92
chr14	91631532	91631552	-	TCTTGATTATAAGCATTGCC	0.4565	0.4424	0.4875	0.1513	0.0	0.4417	0.2633	-0.611	-0.7146	0.3933	Wdr92
chr14	91645954	91645974	-	TTTCTCCAAGCCACCTCTTC	0.2343	0.2104	0.6733	0.1633	0.0121	0.2626	0.0536	-1.7476	-1.0092	0.0169	LOC100363290
chr14	91646067	91646087	-	GTGTGAGTTGGGCTCCTGTG	0.2089	0.6416	0.6722	0.8126	0.7799	0.717	0.6444	1.1168	0.5687	0.1259	LOC100363290
chr14	91646104	91646124	-	TTCACCCCTGCATGTCATTG	0.4804	0.484	0.6299	0.3201	0.3086	0.4844	0.314	-0.4621	-0.7384	0.0158	LOC100363290
chr14	91646406	91646426	-	GTGGTGCGACCCGTGTTGTT	0.5676	0.3602	0.6689	0.5131	0.4268	0.4034	0.2877	-0.3701	0.1299	0.0566	LOC100363290
chr14	91646425	91646445	-	CTTACTTCAGGCTGACGCTG	0.4138	0.5896	0.5763	0.42	0.3556	0.6727	0.5482	0.2987	-0.2584	0.2081	LOC100363290
chr14	93216162	93216182	-	AAAAAGCGTCACAAAAAGCG	0.4192	0.6547	0.6144	0.2467	0.0	0.4921	0.5365	0.825	-0.0242	0.4194	Meis1
chr14	93263804	93263824	-	GGTGGCCACACTTCACACAG	0.2931	0.7236	0.6614	0.4301	0.5523	0.6971	0.6139	1.1168	0.3911	0.3309	Meis1
chr14	93263822	93263842	-	ACCCCGGGCCCTTCCAGCGG	0.3981	0.5221	0.7527	0.5152	0.566	0.6437	0.5589	0.8571	0.1137	0.0862	Meis1
chr14	93263887	93263907	-	TTTGTGCCCCACAGCCCTCT	0.2499	0.3634	0.6402	0.4304	0.0	0.226	0.1512	-0.6648	-0.2305	0.0569	Meis1
chr14	93285611	93285631	-	AAGTGGGGACGACTTTTATT	0.3764	0.2792	0.6072	0.5562	0.1564	0.1726	0.0295	-1.3771	-0.468	0.1343	Meis1
chr14	93285628	93285648	-	CCGCGGCGCTGCGTGCTAAG	0.6338	0.5059	0.7527	0.5993	0.365	0.4614	0.3227	-0.102	-0.4836	0.1223	Meis1
chr14	93289578	93289598	-	TACCCCCCGCGAGCCGGGGG	1.0	0.4368	0.7433	0.7059	0.4785	0.3386	0.1507	-1.1117	-1.5041	0.0347	Meis1
chr14	93291465	93291485	-	AGAGATAAAGATGCCATTTA	0.2053	0.257	0.5886	0.3011	0.3126	0.3913	0.1502	-1.3819	-0.4576	0.0163	Meis1
chr14	93291514	93291534	-	CAACGCCATGGCCCCCAGCA	0.3789	0.4494	0.6595	0.4808	0.3435	0.2886	0.3051	-0.5005	-0.4889	0.0144	Meis1
chr14	93291526	93291546	-	CACAGCTCATACCAACGCCA	0.5648	0.6194	0.5212	0.3538	0.4615	0.6984	0.5753	0.1251	-0.1393	0.3651	Meis1
chr14	94226364	94226384	-	CTGTGGGAACCATCCCCCGC	0.4909	0.4394	0.5931	0.6048	0.5126	0.4603	0.3491	-0.0187	-0.0301	0.0879	Spred2
chr14	94226381	94226401	-	CTGATCCCGCCTCCTTCCTG	0.2087	0.4928	0.715	0.582	0.533	0.6513	0.5047	0.3376	0.0068	0.0537	Spred2
chr14	94226464	94226484	-	TGTCTTTCTGTCGTTCGCCA	0.4687	0.4733	0.645	0.3886	0.0322	0.5209	0.365	-0.2264	-0.6643	0.5339	Spred2
chr14	94232851	94232871	-	GTGAAACGTCGGATTGGCTT	0.9236	0.4157	0.6358	0.4946	0.1713	0.5333	0.443	-0.3259	-0.3344	0.2851	Spred2
chr14	94232857	94232877	-	CCAATGGTGAAACGTCGGAT	1.0	0.5876	0.5555	0.4233	0.3286	0.6106	0.3772	-0.2536	-0.1239	0.3271	Spred2
chr14	94232873	94232893	-	TCCTATTATCAACCTTCCAA	0.3569	0.5472	0.527	0.2849	0.2205	0.5819	0.5084	-0.1495	-0.2006	0.2425	Spred2
chr14	94232912	94232932	-	CTCGTGCATCCGCAGGGCTT	0.7133	0.4095	0.6877	0.4842	0.2025	0.3102	0.3416	-0.5257	-0.4637	0.0242	Spred2
chr14	94232959	94232979	-	ACCTTCTATAAGGTCTTCGA	0.449	0.5018	0.56	0.2635	0.2031	0.5427	0.5906	0.2018	0.4477	0.1146	Spred2
chr14	94235308	94235328	-	CTCAGCTTCGTTATGGATCG	1.0	0.5354	0.6583	0.3832	0.548	0.6348	0.5143	-0.5712	-1.0919	0.0995	Spred2
chr14	94235315	94235335	-	CTCCGAGCTCAGCTTCGTTA	0.5345	0.4297	0.6642	0.3208	0.257	0.4462	0.2087	-1.0145	-0.6381	0.1759	Spred2
chr14	94244538	94244558	-	GGAATTAGAAGAACTGTCTG	0.4186	0.6582	0.6441	0.4187	0.4397	0.6756	0.6493	0.923	0.2123	0.3446	Spred2
chr14	94244601	94244621	-	CCTCCGGTGCTCGCACGATG	0.9529	0.5198	0.7133	0.4163	0.4805	0.6536	0.4303	0.3513	-0.1399	0.032	Spred2
chr14	94244646	94244666	-	GTCGGGGTGGTAAAGATCCA	0.6647	0.4734	0.6405	0.4537	0.6161	0.6788	0.5346	0.3719	0.3917	0.2326	Spred2
chr14	94244659	94244679	-	TCCTGCTCACCTGGTCGGGG	0.5319	0.5623	0.5825	0.5229	0.5519	0.6207	0.4608	0.4598	-0.2383	0.1074	Spred2
chr14	94247528	94247548	-	CATCTTCCGGGAAGGTGACC	0.2052	0.3271	0.6024	0.2611	0.1697	0.3898	0.1735	-0.4941	-0.4063	0.0169	Spred2
chr14	94247622	94247642	-	TCCAAGTATTTGCCGCGGAC	0.9634	0.4418	0.6452	0.2602	0.1336	0.4677	0.1594	-0.3683	-0.4308	0.0603	Spred2
chr14	94247695	94247715	-	GGGATACGTATATTCGTGTT	1.0	0.4007	0.5603	0.5355	0.4566	0.4456	0.3344	-0.4738	0.0466	0.0178	Spred2
chr14	94309899	94309919	-	TCTTGTGCAGGTTTACTGAC	0.3588	0.4533	0.5159	0.3458	0.2082	0.4746	0.3533	-0.4931	-0.4331	0.3226	Actr2
chr14	94316953	94316973	-	AGAACGGCATCGTGCGCAAC	0.9903	0.3163	0.6169	0.4107	0.0	0.4206	0.2313	-0.6508	-0.3056	0.0154	Actr2
chr14	94317030	94317050	-	TCTCCCCTTGTAGGATCTCA	0.3942	0.4235	0.5208	0.4627	0.2598	0.3982	0.4192	0.0457	0.1292	0.1664	Actr2
chr14	94399042	94399062	-	TGGCACACGAGTGTGGAGTG	0.3387	0.6675	0.6866	0.6887	0.6231	0.659	0.5142	0.5272	0.0695	0.0564	LOC100359517
chr14	94461492	94461512	-	CAGGCACGGAAGGTGCTTCT	0.374	0.3828	0.6642	0.505	0.3874	0.318	0.1824	-0.9011	0.1103	0.0037	Cep68
chr14	94461543	94461563	-	GTGGCGCAAGCTTGGCATCC	0.3092	0.4757	0.5838	0.2368	0.3953	0.5132	0.325	-0.4857	-0.1844	0.002	Cep68
chr14	94461551	94461571	-	GAAACAGGGTGGCGCAAGCT	0.669	0.4846	0.6075	0.5753	0.2868	0.4194	0.312	-0.4486	-0.2956	0.0159	Cep68
chr14	94461584	94461604	-	ATGTCTTGAGCGCTGGCCCT	0.4143	0.3327	0.6025	0.5866	0.3092	0.4779	0.3966	-0.3642	-0.4094	0.0287	Cep68
chr14	94461591	94461611	-	GAGAGCCATGTCTTGAGCGC	0.6822	0.4886	0.6028	0.3855	0.2865	0.5798	0.4772	0.3271	0.2175	0.2139	Cep68
chr14	94461752	94461772	-	GCAACTTGAAAGTCATGTGC	0.3904	0.5233	0.54	0.2831	0.2048	0.6298	0.5379	0.8547	0.8332	0.3047	Cep68
chr14	94461790	94461810	-	TACACTTACCCTCTGAGGCC	0.3549	0.3874	0.6028	0.1911	0.1859	0.4688	0.4024	-0.2847	-0.5918	0.0132	Cep68
chr14	94461846	94461866	-	CTAACCGTCACTCTCCACTC	0.5553	0.5292	0.617	0.4239	0.404	0.5768	0.5149	0.3018	0.5	0.3057	Cep68
chr14	94461903	94461923	-	TCTCCTTTCAGGCAGAATAC	0.2892	0.4626	0.6922	-0.0529	0.0	0.3438	0.2459	-0.5458	0.0988	0.1627	Cep68
chr14	94461981	94462001	-	GGGCAGGGTCTCCATTCCAG	0.3797	0.5695	0.7244	0.7918	0.6567	0.6839	0.6824	1.1054	0.7287	0.4368	Cep68
chr14	94462007	94462027	-	ACCCCAGGCAGCCCACTCTG	0.2538	0.6072	0.6476	0.5181	0.5437	0.6392	0.5959	0.8192	0.2991	0.109	Cep68
chr14	94462226	94462246	-	AGTTGCTCCATCTCAGGTGT	0.4031	0.3988	0.5301	0.3261	0.3691	0.6342	0.4103	-0.0483	-0.1723	0.1185	Cep68
chr14	94462303	94462323	-	CTTCCAGCTATTAAAGTCCT	0.3574	0.46	0.5492	0.2716	0.3747	0.4741	0.3444	-0.7722	-0.5709	0.1502	Cep68
chr14	94463665	94463685	-	CCCACTTCCTTCTGCCAGTG	0.2078	0.4963	0.6016	0.5141	0.4848	0.5371	0.3563	-0.3517	-0.6774	0.012	Cep68
chr14	94536085	94536105	-	AAACCCGTTCACGTTCCTCC	0.4171	0.4319	0.6311	-0.0303	0.1345	0.4797	0.3705	-0.2526	-0.301	0.0122	Slc1a4
chr14	94536150	94536170	-	ATACTGGGCCATGTTATCCA	0.3898	0.5162	0.6547	0.4398	0.2992	0.5881	0.7486	0.7212	0.8135	0.5409	Slc1a4
chr14	94536166	94536186	-	ATACATCTTCGCCTCTATAC	0.5083	0.3642	0.617	0.0899	0.0	0.3474	0.176	-0.676	-0.0207	0.0262	Slc1a4
chr14	94536229	94536249	-	CCTGATCGGAAGCAAGATTG	0.4293	0.6087	0.6802	0.538	0.4118	0.6411	0.5684	0.5315	0.1523	0.0265	Slc1a4
chr14	94540886	94540906	-	TGTTGGTGTCGTGGATCATG	0.5763	0.637	0.5666	0.4807	0.6301	0.7051	0.5802	0.9503	0.4976	0.2356	Slc1a4
chr14	94540895	94540915	-	CAACAATGGTGTTGGTGTCG	0.5168	0.5858	0.6016	0.2964	0.3918	0.5542	0.4024	-0.0298	-0.6392	0.01	Slc1a4
chr14	94540903	94540923	-	CAATGAGGCAACAATGGTGT	0.2481	0.5915	0.5553	0.4673	0.2682	0.6176	0.4398	0.5136	0.2517	0.1519	Slc1a4
chr14	94540981	94541001	-	TTTTGCCCTGATGTTAGGAG	0.3633	0.57	0.6813	0.5503	0.0	0.1917	0.3309	-0.8893	-1.1435	0.5959	Slc1a4
chr14	94541008	94541028	-	AGGGATGAACATCTTAGGAC	0.3177	0.5503	0.5886	0.3377	0.3072	0.5943	0.5686	0.5634	0.6523	0.0322	Slc1a4
chr14	94545799	94545819	-	GGTCGTCCATAACTCCAGCT	0.7301	0.5271	0.645	0.3753	0.4646	0.6359	0.4894	0.0368	0.0516	0.1867	Slc1a4
chr14	94545820	94545840	-	GTCTGCAACCAGTTACACAG	0.396	0.789	0.5764	0.4196	0.5316	0.7254	0.8053	1.0796	0.3291	0.7048	Slc1a4
chr14	94547274	94547294	-	CCTGTTCCCTTCCAATCTTG	0.2158	0.4544	0.6472	0.4117	0.2849	0.4727	0.4851	-0.0629	-0.3791	0.3257	Slc1a4
chr14	94559759	94559779	-	GTTCATCATCAAGCCAGGAG	0.2575	0.6068	0.7146	0.3693	0.4424	0.6473	0.3888	0.3235	0.0411	0.1545	Slc1a4
chr14	94559845	94559865	-	AGCTCCCTCGGGCGTCTGGG	0.354	0.584	0.6439	0.5101	0.5374	0.631	0.4935	0.3174	-0.2022	0.2203	Slc1a4
chr14	94559849	94559869	-	CGCCAGCTCCCTCGGGCGTC	0.9354	0.2215	0.598	0.5583	0.2417	0.2081	0.1577	-1.2572	-1.2233	0.0047	Slc1a4
chr14	94559873	94559893	-	GGTGTCGGGCGCCGCCTCCC	0.4807	0.3581	0.645	0.6358	0.5001	0.4639	0.2443	-0.2579	-0.0937	0.0163	Slc1a4
chr14	94559909	94559929	-	GCGCATGATCATCCTACCGC	0.9269	0.522	0.6028	0.3714	0.2316	0.6027	0.5658	0.9627	0.6361	0.1259	Slc1a4
chr14	94559963	94559983	-	CCGCACGCAAATCACTTACC	1.0	0.4178	0.6028	0.2786	0.0	0.3513	0.2257	-0.4661	-0.1245	0.0561	Slc1a4
chr14	94560014	94560034	-	GGTGTTGGCGGGCGCCGGCA	0.4258	0.3044	0.6638	0.6546	0.5673	0.5664	0.2316	-0.6125	-0.8381	0.0509	Slc1a4
chr14	94560029	94560049	-	GCTCACCGTGTCGGGGGTGT	0.4852	0.4313	0.6166	0.6044	0.4588	0.4452	0.4227	-0.5856	-0.8348	0.0525	Slc1a4
chr14	94560056	94560076	-	CTTTTTTCGGCGCAACGCGC	1.0	0.3204	0.5631	0.2603	0.0	0.3427	0.1075	-1.4381	-1.5983	0.1726	Slc1a4
chr14	94768991	94769011	-	GCAGCACTCGAGTGGCAGGG	0.221	0.6579	0.663	0.7332	0.5638	0.6375	0.61	0.7906	0.1129	0.2825	Sertad2
chr14	94768999	94769019	-	GTTCGGTAGCAGCACTCGAG	0.8622	0.6442	0.7996	0.5574	0.4931	0.6659	0.6009	1.1472	0.8655	0.5296	Sertad2
chr14	94833114	94833134	-	AAGGTGTAAGACACCCTGGA	0.4242	0.7032	0.6263	0.6167	0.5973	0.6428	0.5823	0.7019	0.6736	0.2182	Sertad2
chr14	94833302	94833322	-	CACTCAGTGAGTCGCTGGGC	0.2862	0.3655	0.4986	0.3046	0.288	0.4035	0.2129	-0.8708	-0.9256	0.006	Sertad2
chr14	94833307	94833327	-	GCTGTCACTCAGTGAGTCGC	0.3274	0.3557	0.5397	0.2079	0.1626	0.5525	0.4162	-0.1405	-0.3369	0.0224	Sertad2
chr14	94908057	94908077	-	AGATGGAACTCTGGACACCC	0.3672	0.4695	0.4406	0.2611	0.6101	0.7216	0.6203	0.7359	0.5256	0.0454	Aftph
chr14	94908066	94908086	-	ACATAGGACAGATGGAACTC	0.3517	0.5807	0.508	0.2397	0.2446	0.5374	0.6947	0.6844	0.946	0.0197	Aftph
chr14	94908187	94908207	-	GTCCTAGCCAAGCTGTCGAC	0.4907	0.4674	0.65	0.3459	0.2982	0.5737	0.363	-0.0623	0.1308	0.1803	Aftph
chr14	94908287	94908307	-	AATGGTCAAGACGGTGAATT	0.6688	0.2829	0.6024	0.4933	0.2699	0.3036	0.1577	-0.9259	-0.5448	0.056	Aftph
chr14	94908305	94908325	-	CCCGACTCAAAACTGAAAAA	0.396	0.4663	0.5886	0.3196	0.1783	0.4813	0.2968	-0.2767	-0.1938	0.2207	Aftph
chr14	94908461	94908481	-	AGTGAACCGGGTGATGATTT	0.7206	0.2836	0.6733	0.4856	0.2808	0.387	0.2253	-0.816	-0.1102	0.0443	Aftph
chr14	94909047	94909067	-	TTGTATGAAAGAAGTGACTT	0.2552	0.5879	0.4561	0.4147	0.2233	0.4674	0.3786	-0.7842	-0.5065	0.0219	Aftph
chr14	94909244	94909264	-	AGGCCTCTTAGCACCTCTTG	0.385	0.6303	0.6866	0.5217	0.541	0.6424	0.4009	0.5417	0.3964	0.0532	Aftph
chr14	94909326	94909346	-	CACAAACGGGTTTGCAGGTG	0.4949	0.4312	0.6016	0.5859	0.5407	0.5993	0.2886	-0.4796	-0.9825	0.0028	Aftph
chr14	94909356	94909376	-	CGGTGAGAAGCCTGCCTGTC	0.384	0.3592	0.4986	0.6492	0.4497	0.3411	0.1474	-0.8945	-0.606	0.0029	Aftph
chr14	94909514	94909534	-	GCTTTAGACACTCCCCTCTG	0.324	0.6484	0.6672	0.5326	0.5202	0.6336	0.4681	0.7762	0.4476	0.1742	Aftph
chr14	95002704	95002724	-	TGAAGATCCTCCTGCCGATG	0.5571	0.5908	0.6158	0.5526	0.4598	0.6261	0.4707	0.4709	-0.1316	0.0361	Lgalsl
chr14	95003587	95003607	-	CGACGTGTACTTCCCACGAC	0.516	0.5794	0.617	0.4064	0.5123	0.5555	0.4272	-0.0487	-0.0167	0.2274	Lgalsl
chr14	95003834	95003854	-	CATCAGAGGCTTAGACCGGG	0.9434	0.6381	0.5999	0.5838	0.6033	0.672	0.5412	0.5236	0.007	0.1486	LOC102548772
chr14	95003861	95003881	-	TTGATCCGATCTCAAGAGCC	0.4321	0.4587	0.5212	0.3786	0.0932	0.4496	0.2839	-0.9688	-1.3137	0.0679	LOC102548772
chr14	95003899	95003919	-	CACGGGCTTTGCTTCCCCGG	0.4926	0.5316	0.7102	0.7937	0.7013	0.5948	0.4861	0.0148	-0.5096	0.0834	LOC102548772
chr14	95003945	95003965	-	ACTCCGGGAGCGTTTGTGCT	0.8846	0.474	0.7441	0.4495	0.2235	0.3763	0.5022	-0.3353	-0.5421	0.0688	LOC102548772
chr14	95004057	95004077	-	GCGTCCGGGATTTCCCCCTT	0.7852	0.336	0.5695	0.7448	0.493	0.2495	0.1163	-0.966	-0.5095	0.0451	LOC102548772
chr14	95004283	95004303	-	GGCCGACAGCGACGCCGTGG	0.6441	0.6022	0.6441	0.6827	0.6419	0.7047	0.6294	0.9788	0.1869	0.0672	Lgalsl
chr14	95004286	95004306	-	GGTGGCCGACAGCGACGCCG	1.0	0.633	0.6519	0.5262	0.5849	0.6841	0.6935	1.0775	-0.1456	0.3843	Lgalsl
chr14	95072419	95072439	-	CGCAGCCCTCACCCGACTCT	0.5143	0.3852	0.6453	0.2709	0.3195	0.42	0.3066	-0.4179	-0.0988	0.0107	LOC120096689
chr14	95254422	95254442	-	GGCAGGGCCACATCGGTAGG	0.6641	0.5594	0.7244	0.6093	0.4983	0.586	0.5296	0.2662	-0.0386	0.1475	Peli1
chr14	95254858	95254878	-	CGCACTCACCGGACGACTGC	1.0	0.3108	0.6642	0.1174	0.2921	0.5547	0.2799	-0.5903	-0.7099	0.0092	Peli1
chr14	95260587	95260607	-	CCCGCAGTGGTCCTTGAGCC	0.3004	0.3309	0.6311	0.4106	0.4034	0.334	0.3881	-0.3592	-0.6597	0.0341	Peli1
chr14	95260719	95260739	-	GGGTTCAGGTCCCTCCACGT	0.5046	0.6521	0.5695	0.5602	0.5869	0.6424	0.5989	0.5776	0.5491	0.06	Peli1
chr14	95402987	95403007	-	TGTTGATCTGTAACTAGAGA	0.533	0.462	0.5833	0.263	0.1015	0.5748	0.1448	-0.8181	-0.957	0.1715	Vps54
chr14	95403030	95403050	-	TGCTGCTGGGAGATTTACTT	0.3104	0.3214	0.6025	0.3566	0.3641	0.3571	0.1407	-0.8107	-0.3489	0.0614	Vps54
chr14	95403044	95403064	-	GTAGGATCATTTAATGCTGC	0.7033	0.3812	0.5744	0.0164	0.0276	0.4619	0.2343	-0.6107	-0.8959	0.1209	Vps54
chr14	95409709	95409729	-	TACTTGCTCCAGATCTGTCC	0.609	0.4722	0.6119	0.2457	0.0489	0.5775	0.5019	0.162	0.2469	0.0543	Vps54
chr14	95413175	95413195	-	GCAGTATTAAAATGAGACCA	0.3712	0.6575	0.4078	0.3653	0.4503	0.6459	0.6509	1.3549	1.0104	0.651	Vps54
chr14	95413230	95413250	-	TACCTTTTCTTGAAGCAACT	0.3232	0.4976	0.6075	0.03	0.0	0.2714	0.1469	-1.8073	-1.7791	0.2029	Vps54
chr14	95415721	95415741	-	CTTCCACAATATCCAGATAA	0.395	0.4601	0.5633	0.3231	0.2376	0.4888	0.2255	-1.0805	-0.5332	0.0839	Vps54
chr14	95415757	95415777	-	CTTCTGAACGCAGAGAGATC	0.3793	0.445	0.6827	0.2406	0.1389	0.3929	0.2335	-0.2822	0.1484	0.0501	Vps54
chr14	95415838	95415858	-	CTCGAAGCATTTTTACAGCC	0.3865	0.3483	0.4928	0.161	0.161	0.3867	0.0173	-2.0324	-2.231	0.0502	Vps54
chr14	95415927	95415947	-	TACTTTAACACAATTATTTC	0.2278	0.1863	0.5128	0.0317	0.0	0.1864	0.0186	-1.8548	-1.2143	0.0073	Vps54
chr14	95415972	95415992	-	GGGCTGAGTTTGGTGTACAG	0.3038	0.6638	0.729	0.6493	0.6632	0.7368	0.6714	0.7736	0.3541	0.5879	Vps54
chr14	95416014	95416034	-	CGCGCCGACGAACTCAGAAG	1.0	0.5063	0.7008	0.4513	0.5353	0.6896	0.5942	0.6431	-0.072	0.1416	Vps54
chr14	95427232	95427252	-	CACATACCTCTTCTAAAACT	0.4664	0.4032	0.507	0.3223	0.1434	0.3679	0.2709	-0.5464	-0.3515	0.0684	Vps54
chr14	95434748	95434768	-	GTATCGACTGCCGCGGACGC	1.0	0.4212	0.6214	0.2868	0.3498	0.5843	0.5744	0.2156	-0.2104	0.0506	Vps54
chr14	95434832	95434852	-	GAGGAATCAGTAGTACATTC	0.5518	0.4618	0.507	0.3541	0.3461	0.5137	0.5081	-0.0733	0.9194	0.04	Vps54
chr14	95439491	95439511	-	TGAACTTCAGTGCTACGCAC	0.8334	0.5354	0.5542	0.3418	0.3369	0.6769	0.5676	1.0134	1.0085	0.5031	Vps54
chr14	95439526	95439546	-	CTGTGGTTGTAACTTATCGG	0.8219	0.6202	0.6344	0.5385	0.5807	0.7171	0.7111	1.3806	0.9181	0.5859	Vps54
chr14	95439599	95439619	-	AAGCCCTGAGAGGACCGTGG	0.2243	0.6343	0.7338	0.8979	0.6427	0.6991	0.5387	0.8493	0.6561	0.2314	Vps54
chr14	95439602	95439622	-	GCAAAGCCCTGAGAGGACCG	0.3344	0.7181	0.7102	0.4479	0.5345	0.6589	0.7522	1.4079	0.585	0.7305	Vps54
chr14	95439647	95439667	-	TGAGCAGCAGAGCGTGGTTC	0.6085	0.3514	0.6075	0.4189	0.3668	0.5282	0.3943	-0.2294	-0.0585	0.0809	Vps54
chr14	95439653	95439673	-	GACATCTGAGCAGCAGAGCG	0.3598	0.6273	0.605	0.4506	0.5261	0.623	0.6251	0.939	0.1242	0.2978	Vps54
chr14	95465367	95465387	-	GAAACGCTGTGAATTTGTCA	0.8094	0.627	0.6263	0.3864	0.1816	0.5999	0.4447	-0.0322	-0.0377	0.1613	Ugp2
chr14	95465390	95465410	-	CATCTAATGAACCCACCCAA	0.4234	0.5908	0.5633	0.4631	0.4874	0.6493	0.3381	0.4061	0.3446	0.3601	Ugp2
chr14	95465507	95465527	-	TATGCCAGTTTCTACAACTC	0.6414	0.4349	0.645	0.2741	0.2732	0.5103	0.6002	0.3025	0.4173	0.1378	Ugp2
chr14	95468142	95468162	-	AGTGAAACTCAATGGTGGTT	0.4402	0.423	0.5599	0.4246	0.1536	0.4871	0.3283	-0.7855	-0.5282	0.0117	Ugp2
chr14	95468147	95468167	-	GTGGTAGTGAAACTCAATGG	0.3228	0.7522	0.6583	0.6597	0.6261	0.7256	0.8054	1.466	1.1396	0.299	Ugp2
chr14	95468166	95468186	-	TTCTGTGTTGAACAAACTGG	0.2705	0.6516	0.5292	0.5513	0.3575	0.6463	0.5404	0.3154	-0.2205	0.5094	Ugp2
chr14	95632989	95633009	-	CCCCAGACTGTGCAGCAGCG	0.3871	0.6401	0.7432	0.4172	0.4945	0.6151	0.6815	0.9404	0.0651	0.5214	Mdh1
chr14	95633450	95633470	-	AAGCCCTCAAAGACGACAGC	0.5764	0.4967	0.65	0.2073	0.1975	0.5729	0.3089	0.0184	0.0328	0.1965	Mdh1
chr14	95636665	95636685	-	CTTCAGTTGCCTGACTCGAT	0.5413	0.5034	0.6827	0.3817	0.1851	0.3504	0.1438	-1.3132	-0.8204	0.128	Mdh1
chr14	95638364	95638384	-	TGCCTTCAAAGACCTGGACG	0.4688	0.5811	0.6725	0.3579	0.5512	0.6655	0.5553	0.7424	-0.1363	0.2848	Mdh1
chr14	95638370	95638390	-	AGAGGTTGCCTTCAAAGACC	0.2125	0.548	0.5354	0.323	0.4048	0.6445	0.5616	0.596	0.5361	0.2663	Mdh1
chr14	95640035	95640055	-	CACCCCCATGATGGGTGTTC	0.541	0.3215	0.5603	0.4022	0.2676	0.2086	0.1955	-1.3413	-1.0491	0.0139	Mdh1
chr14	95640787	95640807	-	TATTCGCTGCTGTACAGCAT	0.3698	0.5208	0.6683	0.5383	0.1622	0.6059	0.578	0.0723	0.13	0.357	Mdh1
chr14	95740789	95740809	-	GATCTTTCTTGTCATAGTAC	0.3995	0.4778	0.6308	0.2625	0.0	0.4014	0.3311	-0.56	-0.1991	0.1464	Wdpcp
chr14	95744824	95744844	-	GTCCAAGGATAATCTCGTGC	0.7017	0.5776	0.5886	0.2639	0.3107	0.6362	0.514	0.5849	0.4576	0.2685	Wdpcp
chr14	95798811	95798831	-	GGTATAATTACCATCACTGA	0.2977	0.6201	0.6024	0.2824	0.2608	0.6185	0.5339	0.4166	0.4602	0.1884	Wdpcp
chr14	95804441	95804461	-	CGATCTACTGTCCTGGTGGC	0.681	0.2946	0.5553	0.1822	0.3871	0.4868	0.3435	-0.6673	-0.9738	0.0323	Wdpcp
chr14	95804445	95804465	-	GTGACGATCTACTGTCCTGG	0.5144	0.6796	0.6251	0.5034	0.5692	0.7076	0.5903	0.9298	0.224	0.4351	Wdpcp
chr14	95804448	95804468	-	TAAGTGACGATCTACTGTCC	0.7431	0.5833	0.6263	0.3918	0.3701	0.6395	0.6306	1.0252	1.2587	0.0121	Wdpcp
chr14	95819614	95819634	-	GAACACCTGATAAGGTTGTC	0.6114	0.505	0.5319	0.3636	0.3129	0.4128	0.3361	-0.5108	0.0434	0.071	Wdpcp
chr14	95819714	95819734	-	TTCTAGTAACTGACACGCAA	0.6344	0.5231	0.5161	0.3801	0.1387	0.5913	0.4221	-0.2409	-0.5118	0.1251	Wdpcp
chr14	95819739	95819759	-	CTGATGGCCTTCGACCTTAG	0.8953	0.4828	0.7102	0.6841	0.4525	0.4721	0.3656	-0.1767	-0.0509	0.137	Wdpcp
chr14	95819895	95819915	-	ACCAGCAGAATGGCACCACT	0.3256	0.5114	0.5684	0.5016	0.4534	0.5244	0.4009	-0.1631	0.1163	0.2315	Wdpcp
chr14	95820000	95820020	-	TTGAATTGCAGAGTCTCCTT	0.38	0.4059	0.5886	0.5981	0.1231	0.4329	0.3309	-0.832	-0.0434	0.1095	Wdpcp
chr14	95820040	95820060	-	CTGCATATGAACAAGACTGC	0.3271	0.528	0.5744	0.1658	0.2203	0.5762	0.5122	0.0768	0.0042	0.1401	Wdpcp
chr14	95829952	95829972	-	CCTCATCACAGTGAATGTAC	0.5642	0.563	0.5633	0.3501	0.1704	0.5023	0.4551	-0.1118	0.2473	0.1488	Wdpcp
chr14	95832314	95832334	-	TCTCAAAGACAGACCCAACA	0.3108	0.6396	0.678	0.3758	0.2537	0.562	0.6526	0.2129	0.2006	0.3496	Wdpcp
chr14	96080712	96080732	-	CCACGGCTCGGACGACCGCG	0.6828	0.6024	0.6002	0.4386	0.5826	0.6213	0.4976	0.4509	-0.6205	0.7494	LOC102550529
chr14	96080741	96080761	-	GAGTCACTGAACCCGGAGGC	0.2991	0.3709	0.5695	0.2911	0.4846	0.5022	0.309	-0.225	-0.4319	0.0273	LOC102550529
chr14	96080832	96080852	-	GAGGCCTCGGGAGACCGCCC	0.5354	0.4343	0.6453	0.6463	0.5705	0.6572	0.367	0.0552	0.0589	0.0796	LOC102550529
chr14	96080903	96080923	-	GCCGCGTGCGCCGTGGCCCC	0.6043	0.361	0.6831	0.4864	0.4363	0.3973	0.394	-1.1588	-1.5684	0.0178	LOC102550529
chr14	96081082	96081102	-	GGGCTTTAGAGCCTTGGCGG	0.4966	0.4297	0.6725	0.5736	0.5268	0.6452	0.471	0.4142	-0.1954	0.1721	LOC102550529
chr14	96083990	96084010	-	GCCTCCTACCCTATGTCCTA	0.4484	0.4391	0.5553	0.2459	0.3852	0.5209	0.445	0.2194	0.3783	0.1285	Otx1
chr14	96084136	96084156	-	CGCCTACTGCTTCGTCCATC	0.6413	0.3424	0.5461	0.2819	0.1752	0.2253	0.1177	-1.5641	-1.0218	0.0551	Otx1
chr14	96085866	96085886	-	CACCTTCACGCGCTCACAGC	0.2934	0.4302	0.6642	0.2174	0.0855	0.4665	0.202	-0.1851	-0.1446	0.0208	Otx1
chr14	96086815	96086835	-	GGACCTCCTGCACCCTTCCG	0.4317	0.4562	0.715	0.3523	0.5823	0.6405	0.4817	0.5994	0.082	0.179	Otx1
chr14	96086836	96086856	-	GGGCCTAGCTGGCCCTGCCA	0.2822	0.3733	0.6784	0.4744	0.4681	0.3228	0.4037	-1.3203	-1.21	0.1271	Otx1
chr14	96086847	96086867	-	ATGAACGGGCTGGGCCTAGC	0.5417	0.4053	0.6075	0.497	0.0927	0.2355	0.1426	-1.255	-0.5369	0.0059	Otx1
chr14	96088487	96088507	-	CTACCGCGGTCCCCTGCAGG	0.5612	0.4902	0.7669	0.5292	0.5116	0.6014	0.5177	0.5373	0.0556	0.0728	LOC120096523
chr14	96088545	96088565	-	CGCGCCACCCGGGACGATGG	0.7543	0.5399	0.7622	0.5038	0.5797	0.6692	0.5683	0.5436	-0.1353	0.0419	LOC120096523
chr14	96088548	96088568	-	CCGCGCGCCACCCGGGACGA	0.6907	0.4193	0.6028	0.6351	0.5056	0.5726	0.4049	0.3422	-0.1096	0.0419	LOC120096523
chr14	96088617	96088637	-	CGGTGAGGGCGCGAGGTAGA	0.7797	0.4229	0.5979	0.6761	0.4822	0.532	0.341	-0.0436	0.2387	0.0245	LOC120096523
chr14	96089602	96089622	-	CCCGCGGTGGCCGCAGGTTG	0.5947	0.2763	0.6853	0.6876	0.5934	0.5582	0.351	-0.341	-0.9823	0.0093	LOC120096523
chr14	96089615	96089635	-	CCCGCACGAGCCGCCCGCGG	0.7601	0.4652	0.7292	0.7214	0.6217	0.6378	0.4863	0.4514	-0.0616	0.033	LOC120096523
chr14	96089720	96089740	-	TCCCCAGCCGGCGCTCTTTC	0.5243	0.0938	0.6737	0.1831	0.1038	0.2527	0.0657	-1.7634	-0.828	0.0051	LOC120096523
chr14	96089795	96089815	-	GGACGTGCGAACACCTTTGG	1.0	0.5177	0.7008	0.4882	0.547	0.6679	0.3274	0.1046	-0.0693	0.1408	LOC120096523
chr14	96089991	96090011	-	GTCCTTTGTAGGTGCAGACC	0.547	0.4559	0.5649	0.2603	0.3174	0.5842	0.491	0.3317	0.4786	0.0253	LOC120096523
chr14	96179515	96179535	-	GTTATCCCCCCCTTCCAAAC	0.4239	0.4011	0.6733	0.221	0.1936	0.4006	0.1744	-0.7621	-0.3307	0.0915	Ehbp1
chr14	96179554	96179574	-	ATGCAGATTGGACGGTGAAC	0.3894	0.4795	0.5696	0.4796	0.2989	0.5047	0.34	-0.5662	-0.2541	0.0369	Ehbp1
chr14	96179685	96179705	-	TTAAGGGACTTATATGTCAG	0.2398	0.6139	0.6818	0.6409	0.4608	0.6445	0.5705	0.626	0.3924	0.3414	Ehbp1
chr14	96180084	96180104	-	AGTAAGAGCACCTATAAAGT	0.8048	0.5253	0.6685	0.2664	0.2663	0.6459	0.5717	0.5644	0.8518	0.2516	Ehbp1
chr14	96180127	96180147	-	TAGCGGTCAAGAACTGAACG	0.8272	0.6054	0.7102	0.4953	0.5617	0.7193	0.5828	1.1114	0.2916	0.6847	Ehbp1
chr14	96180229	96180249	-	CATTGGAATTTCCCGCTTAC	0.9332	0.2593	0.621	0.1804	0.0	0.2524	0.1187	-1.4551	-0.7385	0.049	Ehbp1
chr14	96180261	96180281	-	TTCCCTTTGAAGGCTTACGA	0.4918	0.5723	0.65	0.2192	0.3305	0.6082	0.4895	-0.2298	-0.2758	0.3199	Ehbp1
chr14	96184900	96184920	-	TTTACCACATCGTGGAGGAA	0.3296	0.5378	0.6213	0.3184	0.0	0.3465	0.3069	-0.4439	-0.426	0.0859	Ehbp1
chr14	96184908	96184928	-	TCACCAACTTTACCACATCG	0.4654	0.7072	0.5908	0.2129	0.3917	0.6443	0.5845	0.49	-0.214	0.2977	Ehbp1
chr14	96184968	96184988	-	CTAGTCAGTCGCTGCTTGCC	0.4117	0.4011	0.5603	0.3145	0.13	0.3309	0.2503	-0.6768	-0.6795	0.0753	Ehbp1
chr14	96185006	96185026	-	CCCGATACCAAGTCCTGTTC	0.4732	0.2845	0.6358	0.2747	0.2446	0.4141	0.2129	-0.6088	-0.1031	0.0069	Ehbp1
chr14	96225011	96225031	-	CAGAAGGAACCCGAGACCGG	0.4846	0.6105	0.7102	0.5953	0.638	0.7172	0.687	1.1962	0.5013	0.2091	Ehbp1
chr14	96229579	96229599	-	GTAACAGAATTAAATCCATT	0.2662	0.4111	0.5603	0.1048	0.123	0.2883	0.1423	-1.2995	-0.3648	0.326	Ehbp1
chr14	96304775	96304795	-	CATATCGTGGTGTTGTTGTT	0.2387	0.3688	0.678	0.3611	0.3104	0.3064	0.1589	-0.8692	-0.3364	0.0804	Ehbp1
chr14	96304788	96304808	-	GGAATAAAAAATCCATATCG	0.5371	0.6455	0.5483	0.2812	0.2343	0.6365	0.602	0.2342	-0.1828	0.2194	Ehbp1
chr14	96304817	96304837	-	TATTCTGGTAGGCACACAGC	0.2927	0.5389	0.6447	0.3806	0.0339	0.5843	0.4882	0.4671	0.8206	0.2327	Ehbp1
chr14	96518898	96518918	-	ACGGCTGGAGTCGCCGAACA	0.9647	0.6031	0.6453	0.7247	0.5567	0.5713	0.6161	0.6458	0.5507	0.0609	Tmem17
chr14	96518913	96518933	-	GGACTCTGGCCCGGTACGGC	0.8018	0.4162	0.5886	0.2533	0.3247	0.6359	0.4314	-0.1079	-0.3757	0.0352	Tmem17
chr14	96518927	96518947	-	CCCGCGGCCTCACTGGACTC	0.4757	0.4587	0.6689	0.3618	0.4739	0.5711	0.4559	-0.0869	-0.1833	0.0304	Tmem17
chr14	96518934	96518954	-	CCACTCACCCGCGGCCTCAC	0.7418	0.3734	0.5886	0.3986	0.1921	0.3721	0.2988	-0.911	-0.4733	0.0345	Tmem17
chr14	96522250	96522270	-	GCAGCCCAGGTACAGCCGGA	0.5491	0.5423	0.6311	0.5055	0.5695	0.6773	0.6136	0.709	0.5708	0.5491	Tmem17
chr14	96522926	96522946	-	CCTCGGAGAAACGTAGTCTC	0.8345	0.4627	0.6011	0.4258	0.3884	0.5136	0.5388	0.2244	0.5198	0.1282	Tmem17
chr14	96810367	96810387	-	AGCACCAGGACATCCTCATG	0.2811	0.631	0.6866	0.3121	0.5869	0.6459	0.4694	0.7518	0.6489	0.0288	B3gnt2
chr14	96810453	96810473	-	AGTGGTAAGGGTCTTCCTGT	0.2489	0.5304	0.6591	0.34	0.553	0.6595	0.4983	-0.0868	0.0559	0.09	B3gnt2
chr14	96810768	96810788	-	CAATCCCATCTTGAACAGGG	0.4596	0.7066	0.5434	0.464	0.431	0.6548	0.6236	0.666	0.2227	0.0886	B3gnt2
chr14	96810823	96810843	-	CCAGCCTTCCCCGCGCATAC	0.5124	0.4014	0.6595	0.1505	0.1501	0.3532	0.1802	-0.8495	-0.3281	0.1016	B3gnt2
chr14	96810853	96810873	-	TAATACCGAAGGAGAAGTTC	0.4803	0.4303	0.4501	0.3364	0.1346	0.5211	0.5386	0.1704	0.8394	0.0511	B3gnt2
chr14	96832217	96832237	-	CGCCCCCAGTCTCACTTCCC	0.2144	0.4657	0.6311	0.2575	0.4453	0.4371	0.3592	-0.4604	-0.1895	0.0237	LOC102552343
chr14	96832314	96832334	-	CGCGCCAGTTCCGGCCGGTG	1.0	0.4774	0.6441	0.6655	0.6368	0.5691	0.3965	-0.226	-0.8064	0.0078	LOC102552343
chr14	96832436	96832456	-	CCGCACGCGCGGCTGGGACG	0.8458	0.438	0.7622	0.6525	0.5061	0.595	0.4947	0.2703	-0.1549	0.1065	LOC102552343
chr14	96832443	96832463	-	GGCTGAGCCGCACGCGCGGC	0.6961	0.2045	0.527	0.3628	0.2388	0.4793	0.1659	-1.1173	-1.4922	0.0097	LOC102552343
chr14	96832489	96832509	-	GCCGGTCCGCGCACTGCGCA	0.6872	0.33	0.6595	0.5281	0.4323	0.6103	0.3545	0.253	-0.3126	0.1678	LOC102552343
chr14	96832551	96832571	-	GCCGCCGCGGCAACAAGTGC	0.6894	0.3573	0.5779	0.3	0.3642	0.635	0.5186	0.1905	-0.1177	0.073	LOC102552343
chr14	96832593	96832613	-	CGGCGGCGGTGCCCGGAGCC	0.2495	0.3028	0.6972	0.5249	0.1582	0.0	0.1148	-1.2577	-1.507	0.0041	LOC102552343
chr14	96953158	96953178	-	TCGGGGCCTGCGCTGGAGAG	0.2682	0.4599	0.7858	0.8591	0.6414	0.6005	0.5977	0.8204	0.3572	0.0631	Commd1
chr14	96953165	96953185	-	ACGGGCTTCGGGGCCTGCGC	0.5099	0.4101	0.6925	0.3169	0.3198	0.3466	0.2645	-0.1641	-0.2616	0.0546	Commd1
chr14	96953335	96953355	-	GTCTATTGCATCTGCAGACA	0.3778	0.524	0.4703	0.3403	0.2652	0.5692	0.2527	-0.3165	-0.3521	0.043	Commd1
chr14	96974808	96974828	-	TCTCTCTGCAAGTTCTTCAT	0.3609	0.4088	0.678	0.5598	0.124	0.3573	0.2579	-0.5097	0.2585	0.2684	Zrsr1
chr14	96975067	96975087	-	AAGTGCCTTCATTTTCAGCC	0.2994	0.4486	0.5411	0.1663	0.0	0.2978	0.1442	-1.7241	-1.9345	0.1366	Zrsr1
chr14	96975104	96975124	-	TCCAGCCTTAAATCTTTGGG	0.3277	0.5794	0.6583	0.4545	0.4842	0.6437	0.5264	0.0947	-0.4524	0.2696	Zrsr1
chr14	96975222	96975242	-	CATACTCTTCACAAGAAGTG	0.3719	0.5926	0.7004	0.1942	0.3293	0.643	0.5191	0.4638	0.0845	0.0724	Zrsr1
chr14	96975328	96975348	-	GGTAGAAATCCAAAAACTGC	0.5405	0.5351	0.535	0.0044	0.0	0.3947	0.4147	0.2286	0.0444	0.3375	Zrsr1
chr14	96975349	96975369	-	TGAACTCGGGCAGCACGTCG	0.4844	0.6172	0.6334	0.6016	0.5118	0.6784	0.6032	1.2932	0.368	0.1169	Zrsr1
chr14	96984153	96984173	-	ACTCTACCCGGAAGTGCCAC	0.9463	0.496	0.6024	0.5263	0.2796	0.5747	0.5578	0.5615	0.2548	0.1464	Commd1
chr14	96984231	96984251	-	GAGCGGGCTGCTGAGCGGCC	0.2962	0.3498	0.6689	0.6993	0.4681	0.4978	0.4011	-0.4831	-0.7409	0.0442	Commd1
chr14	96992060	96992080	-	GGGCCGGTTTGTCGCGGTCC	1.0	0.4179	0.5838	0.6664	0.4529	0.3873	0.412	-0.8595	-1.1691	0.0103	Cct4
chr14	96995543	96995563	-	CGCCTTTTCCGTCTTGAATC	0.7543	0.2897	0.6028	0.0979	0.0	0.1964	0.0695	-2.026	-1.9876	0.0442	Cct4
chr14	96995572	96995592	-	GGTGGCACCATCATTGGTAA	0.3524	0.5338	0.6591	0.3952	0.2825	0.5768	0.301	-0.1407	-0.2792	0.3922	Cct4
chr14	96995629	96995649	-	CTCCTGTACACTTACCATTC	0.4144	0.3614	0.6122	0.2479	0.2817	0.3071	0.18	-0.8967	-0.0261	0.0153	Cct4
chr14	96996125	96996145	-	AGCAATGATGACGACCGACG	1.0	0.7246	0.6583	0.5176	0.5573	0.6814	0.5629	1.029	0.1317	0.3865	Cct4
chr14	96996170	96996190	-	CCTACCTTTCTGCAGAAGCT	0.2456	0.571	0.678	0.1838	0.1558	0.4972	0.4026	-0.1028	-0.1428	0.2375	Cct4
chr14	96996865	96996885	-	CTGGAATGACTCGGAAATGA	0.2	0.4461	0.4645	0.5637	0.3583	0.5903	0.6048	0.4381	0.2656	0.143	Cct4
chr14	96996976	96996996	-	CACCTTTGAGTTCAATGAAG	0.2718	0.4846	0.5767	0.5024	0.1713	0.5262	0.3253	-0.224	-0.5276	0.2644	Cct4
chr14	96999396	96999416	-	TCGACACTGGTAGCCGTGGC	0.8435	0.4571	0.617	0.4405	0.4295	0.5231	0.4471	-0.1525	-0.5408	0.0425	Cct4
chr14	96999400	96999420	-	AAGATCGACACTGGTAGCCG	0.9267	0.6108	0.6158	0.5248	0.4488	0.6272	0.6108	0.9692	0.2827	0.5356	Cct4
chr14	96999409	96999429	-	AATATCTCTAAGATCGACAC	0.955	0.5884	0.6496	0.446	0.29	0.6543	0.5751	1.1978	1.1355	0.3127	Cct4
chr14	97001047	97001067	-	CTCGAAGCACTCGATCCATC	1.0	0.3261	0.617	0.1277	0.2187	0.3357	0.0631	-0.8972	-0.3852	0.0859	Cct4
chr14	97002247	97002267	-	CTGGTTTGGTTCCAATTGTC	0.5202	0.3028	0.5212	0.466	0.3135	0.3832	0.2117	-1.0483	-0.9415	0.007	Cct4
chr14	97016444	97016464	-	TGAAGTACTCTTCATCAGAG	0.4852	0.663	0.6583	0.4521	0.337	0.6326	0.4834	0.5482	0.1578	0.5993	Fam161a
chr14	97016528	97016548	-	CCTTCATAGTTAGCTTGTCC	0.3513	0.4829	0.5833	0.157	0.0761	0.5054	0.4297	-0.1561	-0.134	0.0427	Fam161a
chr14	97016555	97016575	-	CATCCCCAACGAGCGCTGCC	0.8909	0.442	0.6875	0.2128	0.0	0.2961	0.3331	-0.1679	-0.3321	0.0914	Fam161a
chr14	97018737	97018757	-	GGGCAACTCATCAGTAGTTG	0.9277	0.5804	0.6016	0.4893	0.4355	0.6585	0.4197	0.0384	-0.5369	0.1084	Fam161a
chr14	97018920	97018940	-	GGGCACCGGCACTGTAATCC	0.8327	0.3874	0.5744	0.2386	0.4098	0.6084	0.3589	0.0209	0.064	0.0012	Fam161a
chr14	97019309	97019329	-	TTTGGCTTGACATTCGCAGG	0.8683	0.5757	0.7146	0.6038	0.0	0.5002	0.3845	0.026	-0.413	0.4357	Fam161a
chr14	97019327	97019347	-	CCATAGAGCTCTTCCCTCTT	0.3734	0.2206	0.5789	0.3551	0.1836	0.2364	0.2099	-1.4438	-0.3363	0.0875	Fam161a
chr14	97019373	97019393	-	CGAACTCTGCAGCACATCTC	0.3228	0.3833	0.65	0.2285	0.2114	0.4591	0.2823	-0.2454	0.2189	0.0702	Fam161a
chr14	97019436	97019456	-	CCTTGGCATTGCAGGACTTC	0.3204	0.1463	0.5643	0.2373	0.2281	0.3546	0.1302	-1.4432	-1.0172	0.015	Fam161a
chr14	97019453	97019473	-	CTATGCCTGTGTTTACCCCT	0.4145	0.4584	0.4737	0.457	0.4985	0.5635	0.5337	0.0651	0.1648	0.6204	Fam161a
chr14	97019563	97019583	-	AGGATTCGTAAAGACAACAC	0.5352	0.6678	0.5744	0.4896	0.5145	0.687	0.7134	1.3392	1.2268	0.2415	Fam161a
chr14	97054361	97054381	-	TTACCGATGCGACGTGGCCA	1.0	0.4628	0.598	0.345	0.2336	0.5522	0.485	0.1955	-0.2841	0.5822	RGD1563743
chr14	97054367	97054387	-	CGGTGCTTACCGATGCGACG	0.8945	0.6812	0.658	0.2711	0.3825	0.626	0.594	0.5575	-0.2502	0.5916	RGD1563743
chr14	97054432	97054452	-	TTGGTCCAAGTTTATTCCTG	0.2391	0.5111	0.6583	0.5098	0.5005	0.6136	0.5249	-0.0173	-0.302	0.0412	RGD1563743
chr14	97243100	97243120	-	GTTCTGCGAAAACTCCAAAA	0.2263	0.4645	0.6685	0.5279	0.3027	0.5224	0.4497	-0.1724	0.2225	0.4396	Xpo1
chr14	97246506	97246526	-	GGTGTTTCCTACCTTCACAC	0.2951	0.5651	0.645	0.2959	0.424	0.6606	0.6529	0.6045	0.5141	0.5942	Xpo1
chr14	97253696	97253716	-	TTTCTTACCTCTACACAAGT	0.3554	0.4723	0.5633	0.2257	0.0	0.3792	0.0884	-1.4144	-1.3368	0.1004	Xpo1
chr14	97255704	97255724	-	GATAAAAGTTGGCCAATGTT	0.2992	0.3432	0.5964	0.2316	0.298	0.4639	0.2647	-0.7238	-0.3109	0.0879	Xpo1
chr14	97256121	97256141	-	AACCACTTACCATCACAAAC	0.3335	0.503	0.5212	0.1115	0.1249	0.3835	0.3127	-0.6098	-0.0501	0.2128	Xpo1
chr14	97259253	97259273	-	TTTCAAACTGCTCCTCATAC	0.2599	0.4864	0.6591	0.2138	0.0	0.3261	0.218	-1.3449	-0.8213	0.0437	Xpo1
chr14	97262906	97262926	-	TCTACAACCAGTACCTCCTC	0.3089	0.4778	0.645	0.3414	0.3361	0.5798	0.4874	0.2309	0.4943	0.0908	Xpo1
chr14	97263207	97263227	-	CCGTATCTACATAATCCAGA	0.4557	0.5397	0.5128	0.1734	0.157	0.5611	0.3376	-0.4557	-0.3951	0.5673	Xpo1
chr14	97263320	97263340	-	CTCGTGCATCGCCCCACTGA	1.0	0.3841	0.6689	0.4265	0.4203	0.5933	0.4882	0.2786	0.2126	0.0336	Xpo1
chr14	97263425	97263445	-	CATGATATTCGATGCAATGA	0.6469	0.493	0.5599	0.3032	0.0	0.4539	0.5078	0.0584	0.0109	0.0128	Xpo1
chr14	97354931	97354951	-	CTCGTCCATTTCAATGTCAC	0.3797	0.4206	0.5886	0.2458	0.2383	0.4158	0.1881	-0.6279	-0.8853	0.057	Usp34
chr14	97355415	97355435	-	GCTTCCGTCCTCGCCACTGT	0.4993	0.4995	0.64	0.2678	0.3522	0.5512	0.4805	0.2492	0.0978	0.1938	Usp34
chr14	97355479	97355499	-	CATGGCTCGAGTTGACTTCA	0.4213	0.3546	0.5208	0.3002	0.3369	0.4513	0.2006	-0.6937	-0.1321	0.0392	Usp34
chr14	97355497	97355517	-	TCCCCGCAGACTGGCTTGCA	0.4869	0.4235	0.598	0.4066	0.4762	0.5435	0.4832	0.1902	0.1734	0.0257	Usp34
chr14	97355754	97355774	-	TTGGGATTCCCCCAAGCAGA	0.2797	0.4989	0.5495	0.555	0.3253	0.5588	0.4687	0.084	-0.064	0.3285	Usp34
chr14	97355773	97355793	-	CATTCCTTTCAGATGTGGCT	0.3469	0.3873	0.6163	0.1248	0.0	0.444	0.2346	-1.0244	-1.2224	0.0509	Usp34
chr14	97355900	97355920	-	TCCCCTGAAATATCATGTTC	0.5018	0.2693	0.507	0.1168	0.249	0.4178	0.1826	-0.8544	-0.4777	0.0145	Usp34
chr14	97356109	97356129	-	TTAAGCCTGCTTACCCATCG	1.0	0.5848	0.6866	0.5888	0.4496	0.6333	0.5142	0.1889	-0.0704	0.348	Usp34
chr14	97359223	97359243	-	ATGGTAAATCGATGCTAAAT	0.3103	0.2273	0.5177	0.457	0.0	0.2269	0.0917	-1.4363	-0.5992	0.0069	Usp34
chr14	97359242	97359262	-	TACCTTGACTAAGATGCTCA	0.2155	0.6174	0.5886	0.1728	0.2461	0.5484	0.5662	0.2407	-0.0462	0.0568	Usp34
chr14	97369858	97369878	-	GGACCTGAACTTCCGCACTA	0.6716	0.5434	0.617	0.3654	0.3015	0.5351	0.5148	0.3493	0.4189	0.1505	Usp34
chr14	97376337	97376357	-	TTAAGGCGATGCCCCAAAAT	0.9486	0.368	0.6689	0.5371	0.1974	0.3105	0.1885	-0.7267	0.0529	0.3343	Usp34
chr14	97385855	97385875	-	ATGTTGTCCTTTTGAGGTGG	0.2361	0.3861	0.4819	0.7177	0.2249	0.5525	0.378	-1.0201	-1.2571	0.0549	Usp34
chr14	97385954	97385974	-	ACTGCCACTTTTCCTGAGGG	0.2317	0.511	0.7288	0.6162	0.3623	0.5414	0.514	-0.2601	-0.7611	0.4314	Usp34
chr14	97389187	97389207	-	TGGAACGCCGTCAGCATGTT	0.9448	0.3475	0.5603	0.5127	0.2959	0.4113	0.1664	-0.7924	-0.2063	0.0375	Usp34
chr14	97389207	97389227	-	CCTGCTCATCCGAGATACTC	0.4302	0.4361	0.5539	0.2788	0.2113	0.4296	0.4177	0.0504	0.4736	0.1234	Usp34
chr14	97391317	97391337	-	TCACTTGAATCATCAGAATC	0.4609	0.4102	0.507	0.2217	0.018	0.3298	0.1434	-1.3833	-0.6157	0.0641	Usp34
chr14	97401388	97401408	-	TAAGCTAAATCCAAGTCTGA	0.3219	0.4851	0.5886	0.0819	0.0	0.4619	0.4096	-0.1444	-0.0256	0.0462	Usp34
chr14	97401500	97401520	-	GCGTGGAACATGGAGACTCT	0.3437	0.5418	0.6119	0.4142	0.4809	0.5864	0.3847	0.2293	0.5331	0.041	Usp34
chr14	97401510	97401530	-	CCTCTGTTAGGCGTGGAACA	0.7455	0.6078	0.6827	0.2686	0.3267	0.561	0.5982	0.4619	0.1973	0.3132	Usp34
chr14	97401517	97401537	-	AACCATACCTCTGTTAGGCG	0.8481	0.5617	0.6725	0.3059	0.2109	0.5551	0.4748	0.366	-0.4868	0.4273	Usp34
chr14	97403666	97403686	-	GCTGAATCAAACTGGTTCCT	0.4143	0.4477	0.5599	0.317	0.1424	0.3522	0.3448	-0.4896	-0.1472	0.0664	Usp34
chr14	97403674	97403694	-	CATAAGTCGCTGAATCAAAC	0.4265	0.4525	0.7015	0.0342	0.0	0.4077	0.1984	-0.6503	-0.0507	0.353	Usp34
chr14	97407935	97407955	-	ATGATCACTGTCCGCAAGGC	0.4983	0.4073	0.5461	0.4183	0.2777	0.4907	0.3527	-0.3796	-0.3063	0.0443	Usp34
chr14	97412666	97412686	-	TGGTTTGTGCTTAATAACAC	0.3449	0.5933	0.527	0.4249	0.3716	0.6422	0.5397	0.0683	-0.0225	0.2812	Usp34
chr14	97414400	97414420	-	CTGCCGCCGGTCCTTTAGAC	1.0	0.2472	0.6831	0.4441	0.3282	0.3791	0.2157	-0.6811	-0.3597	0.0402	Usp34
chr14	97414423	97414443	-	GAAGAATGGGACTTGCACTT	0.3443	0.5489	0.6028	0.521	0.3883	0.4588	0.5486	-0.1755	0.2951	0.1203	Usp34
chr14	97414437	97414457	-	AGGCCGCAGCTCGAGAAGAA	0.3602	0.5098	0.6689	0.4799	0.4676	0.6341	0.3357	-0.1241	-0.018	0.1169	Usp34
chr14	97414512	97414532	-	GCTGGGCCATGACCCAGTTG	0.2658	0.6004	0.7807	0.5049	0.5804	0.5665	0.5744	0.3166	0.1057	0.1802	Usp34
chr14	97414530	97414550	-	GATGCTTACACTGCATATGC	0.5872	0.4293	0.5775	0.0898	0.1355	0.5373	0.4233	-0.1152	0.1935	0.0233	Usp34
chr14	97414936	97414956	-	AGTCCCACTTATAAGGTGCA	0.3651	0.5126	0.6308	0.0466	0.356	0.625	0.5378	0.3965	0.2873	0.102	Usp34
chr14	97421986	97422006	-	TATTCTTCATGTCTGCCACC	0.4117	0.5612	0.5833	0.1692	0.0	0.4274	0.4519	0.4186	0.2809	0.3951	Usp34
chr14	97435135	97435155	-	TGTTATCATGCCAAATCCAC	0.6029	0.5031	0.5017	0.4409	0.1227	0.5634	0.4385	0.1894	0.1682	0.0869	Usp34
chr14	97480045	97480065	-	CTGAAGGCACTCAAGACGGG	0.3852	0.6131	0.696	0.4283	0.4726	0.6539	0.4865	0.4984	0.0935	0.214	Ahsa2
chr14	97484352	97484372	-	AATGGAACATCAAGCTGGCC	0.5736	0.4433	0.5741	0.2967	0.0	0.2958	0.2266	-0.8975	-0.9797	0.0879	Ahsa2
chr14	97484357	97484377	-	CTATGAATGGAACATCAAGC	0.4639	0.5744	0.5411	0.0901	0.1577	0.6008	0.3599	-0.0067	0.1429	0.6015	Ahsa2
chr14	97484486	97484506	-	GGGGAAGCTCCGAGAGCTCC	0.3068	0.445	0.5117	0.4813	0.5051	0.6511	0.5215	0.2194	0.3527	0.0167	Ahsa2
chr14	97485332	97485352	-	TTCAGGCTGCTCCGGAAAGT	0.575	0.3521	0.598	0.3763	0.3097	0.457	0.3139	-0.6019	-0.5225	0.04	Ahsa2
chr14	97485473	97485493	-	ACGGGACCAACGTGAACAAC	0.7227	0.4365	0.5117	0.5006	0.2977	0.5409	0.4283	-0.0592	0.1852	0.0503	Ahsa2
chr14	97494728	97494748	-	ATGAACATGCCAGTGAGACC	0.4261	0.5806	0.6028	0.2217	0.1708	0.5674	0.5632	0.9063	0.9038	0.1286	LOC690352
chr14	97495856	97495876	-	TGGCGATGTTCCTGTACAAA	0.6387	0.4486	0.5461	0.4676	0.2812	0.4253	0.2376	-0.8487	-0.4793	0.1489	LOC690352
chr14	97495948	97495968	-	CATTTTAACATTGAGCACCG	0.5522	0.6878	0.6246	0.3268	0.19	0.5825	0.5814	-0.7746	-1.0471	0.4954	LOC690352
chr14	97550621	97550641	-	CTTCTTCATTTAAGTGATCC	0.3349	0.3632	0.5457	0.1363	0.0	0.2636	0.0133	-1.6951	-1.8536	0.0069	RGD1305110
chr14	97552407	97552427	-	CTGTAAAGTGAGGGACCACA	0.3121	0.596	0.4359	0.5414	0.488	0.6153	0.5127	-0.0961	-0.2075	0.6197	RGD1305110
chr14	97559174	97559194	-	GAGATGTTTATTGGCGTCTG	0.5824	0.5434	0.5968	0.6509	0.4752	0.5962	0.3461	-0.1978	-0.6327	0.0121	RGD1305110
chr14	97563629	97563649	-	AGAAGAATTTCTTGCATCCC	0.2487	0.4417	0.5036	0.2471	0.1228	0.4077	0.2845	-0.622	-0.5744	0.0097	RGD1305110
chr14	97572356	97572376	-	GCGATGTTCACATTTTCAAC	0.6952	0.4478	0.598	0.2031	0.0	0.2263	0.0949	-1.3992	-1.171	0.5526	RGD1305110
chr14	97572394	97572414	-	CGCCCAGCGCTGGGAAGAGG	0.2097	0.5037	0.6097	0.5653	0.5748	0.6335	0.5384	0.4225	-0.1953	0.054	RGD1305110
chr14	97572404	97572424	-	TATCTGTGGACGCCCAGCGC	1.0	0.4638	0.7441	0.1992	0.2752	0.5845	0.334	0.1124	0.0857	0.0214	RGD1305110
chr14	97574674	97574694	-	AACTGTACTGCTCGTAATGC	0.6892	0.4388	0.4986	0.211	0.0	0.4297	0.3657	-0.3459	-0.2681	0.0137	RGD1305110
chr14	97581176	97581196	-	ACTGTGGCAAGGCTTGTGCC	0.7589	0.4885	0.7299	0.3519	0.2156	0.5115	0.5888	0.065	-0.2896	0.1126	RGD1305110
chr14	97611183	97611203	-	TTGGTGGTCCTTATCTCATC	0.5604	0.373	0.6263	0.4892	0.3506	0.3726	0.152	-0.8587	-0.2699	0.0537	Pex13
chr14	97611338	97611358	-	TAGACGGTTACAGTGGATGA	1.0	0.4615	0.6263	0.5046	0.5221	0.6523	0.571	0.2	0.1749	0.0387	Pex13
chr14	97611345	97611365	-	ATCTTTATAGACGGTTACAG	0.8943	0.5709	0.5399	0.4451	0.2371	0.6147	0.4289	0.3643	0.2178	0.5072	Pex13
chr14	97611626	97611646	-	TAGTTACGGATACAATGGTT	0.561	0.4158	0.4595	0.5499	0.4019	0.6272	0.5077	-0.2307	0.3589	0.0034	Pex13
chr14	97611631	97611651	-	CCGTATAGTTACGGATACAA	0.8763	0.4689	0.3887	0.4842	0.3942	0.5809	0.5354	0.3492	0.2989	0.3312	Pex13
chr14	97611679	97611699	-	TCATCTGGATATGGAGCCTA	0.4288	0.4297	0.4028	0.6905	0.4987	0.6149	0.4942	0.0542	-0.0063	0.1075	Pex13
chr14	97611688	97611708	-	AGTTCATTCTCATCTGGATA	0.3293	0.3904	0.5833	0.1965	0.2069	0.5407	0.2081	-0.8909	-0.5118	0.098	Pex13
chr14	97611805	97611825	-	CCTACTTTATTGACAAGACC	0.3617	0.5442	0.568	0.0677	0.159	0.5483	0.295	-0.547	-0.7066	0.1769	Pex13
chr14	97621119	97621139	-	CGAATTCCCGGGGCCGGCCC	0.4719	0.2457	0.6784	0.3365	0.2833	0.4003	0.1884	-0.9845	-1.1264	0.0202	Pex13
chr14	97628803	97628823	-	AGACGAATCTTCTTCAACGG	0.5925	0.6329	0.6583	0.4398	0.2667	0.6304	0.5343	0.5725	0.1414	0.5093	Pus10
chr14	97629520	97629540	-	TCTCTCACAGACAGCTGCGG	0.4125	0.5976	0.6579	0.4174	0.4229	0.6534	0.5517	0.5252	-0.0289	0.3184	Pus10
chr14	97651992	97652012	-	GTCTGATACCTTCCCATCAG	0.3766	0.5115	0.625	0.3912	0.6156	0.6552	0.5277	-0.0277	-0.354	0.0359	Pus10
chr14	97655286	97655306	-	TTGGCTGGTTTGAAACAGTC	0.4158	0.3381	0.5542	0.4293	0.3906	0.4803	0.2386	-0.8825	-0.8171	0.0387	Pus10
chr14	97656842	97656862	-	CGCTTTCAAAACGGCCATTC	1.0	0.3175	0.4703	0.3909	0.2172	0.27	0.069	-1.8717	-1.2544	0.0065	Pus10
chr14	97658975	97658995	-	CATATAGTTTTGGGGGAGTC	0.6738	0.4039	0.5929	0.5274	0.2874	0.3088	0.0767	-1.3398	-1.3096	0.0033	Pus10
chr14	97663441	97663461	-	GTGGTAGGCCCGCTCTGCGG	0.5022	0.5459	0.748	0.8148	0.6666	0.7394	0.6817	1.1213	0.4722	0.1339	Pus10
chr14	97663460	97663480	-	GATTATCAGGGACCATTAAG	0.592	0.5051	0.5997	0.4423	0.4602	0.6604	0.5566	0.3521	0.3236	0.3869	Pus10
chr14	97696044	97696064	-	TGGTCCATCAGCCTGCAAGC	0.4322	0.5678	0.5695	0.2469	0.1087	0.5189	0.5175	0.2337	0.3874	0.305	Rel
chr14	97696186	97696206	-	GAATCCAACTTGTTTTCTCA	0.2212	0.5144	0.5742	0.0645	0.0667	0.4292	0.2037	-1.6998	-1.5725	0.0642	Rel
chr14	97697086	97697106	-	GAAAACAAGAGCTGTCCCTC	0.3262	0.5403	0.5319	0.4025	0.3799	0.5555	0.4145	-0.0776	0.2254	0.0451	Rel
chr14	97697250	97697270	-	CAGAAACTGCTGCAAGATTG	0.3177	0.4791	0.6239	0.5953	0.355	0.6269	0.4268	0.2475	0.0178	0.1555	Rel
chr14	97697310	97697330	-	CTTTTCCAATCAGATGCCTA	0.4208	0.4657	0.5833	0.4958	0.0	0.3528	0.3025	-1.1986	-1.2791	0.1118	Rel
chr14	97698750	97698770	-	TCCATACTGCAGAGCCATAG	0.2705	0.5422	0.6346	0.4919	0.3956	0.6066	0.5765	0.4685	0.4189	0.1249	Rel
chr14	97698838	97698858	-	TTCGTTTCGTGTTGAATGAC	1.0	0.3893	0.4503	0.2262	0.134	0.3729	0.1003	-1.2863	-1.4788	0.0109	Rel
chr14	97701567	97701587	-	TGAAGACTGCGACCTCAATG	0.393	0.7394	0.7008	0.3918	0.5338	0.7168	0.631	1.1589	0.6087	0.4374	Rel
chr14	97705459	97705479	-	GCAGGAATCAATCCTTTCAA	0.2987	0.5099	0.6028	0.4009	0.3271	0.5601	0.3918	0.1691	0.5585	0.5966	Rel
chr14	97709194	97709214	-	GGGTACTATGAAGCAGAATT	0.4643	0.3393	0.4595	0.4865	0.3694	0.4638	0.316	-0.3812	0.3327	0.0761	Rel
chr14	97709233	97709253	-	CCCCACCCTCACGATTTAGT	0.7917	0.4623	0.6311	0.1826	0.0	0.276	0.0643	-0.4302	0.028	0.1259	Rel
chr14	97713382	97713402	-	TTACCCGTCTATCCAGGTAA	0.6295	0.5054	0.5495	0.3659	0.4188	0.5954	0.3406	-0.183	0.0168	0.2262	Rel
chr14	97834870	97834890	-	GCAACAATTACGTATCAATG	0.7217	0.7003	0.6771	0.2317	0.3596	0.6525	0.5141	0.6095	0.2888	0.3968	Papolg
chr14	97835367	97835387	-	CCGTGTACTTGTTGGAAACT	0.5466	0.3987	0.4703	0.3393	0.237	0.3618	0.2122	-0.9056	-0.7972	0.0294	Papolg
chr14	97835375	97835395	-	TCTAAAATCCGTGTACTTGT	0.3351	0.3985	0.5492	0.2204	0.0	0.3987	0.2523	-0.7481	-0.4665	0.152	Papolg
chr14	97838629	97838649	-	TACATCAACTCGAACAGTAA	0.9185	0.5187	0.6216	0.2848	0.1	0.5011	0.2364	-0.1222	0.0365	0.0705	Papolg
chr14	97839300	97839320	-	GCAACTTGAATTTGCCTGTC	0.3272	0.2799	0.5036	0.296	0.1577	0.3026	0.0577	-1.2299	-1.0615	0.0107	Papolg
chr14	97839357	97839377	-	CCTTCATTCATGTTAGGGAA	0.2663	0.5374	0.5206	0.3486	0.201	0.5647	0.2637	-0.5175	-0.6218	0.3514	Papolg
chr14	97841307	97841327	-	AATATGCTGGGGTTCCTTGG	0.2455	0.527	0.7854	0.7723	0.5829	0.6895	0.5415	0.6508	0.6365	0.3348	Papolg
chr14	97841310	97841330	-	TCCAATATGCTGGGGTTCCT	0.2322	0.2976	0.5649	0.3333	0.1661	0.2021	0.1454	-1.0313	-0.7619	0.0633	Papolg
chr14	97841320	97841340	-	TGGTATTTATTCCAATATGC	0.4184	0.4058	0.4312	0.1136	0.0097	0.4113	0.2705	-0.8323	-0.5747	0.0987	Papolg
chr14	97846179	97846199	-	CGGTGCATTCGAAGTTTAAA	0.302	0.2058	0.4844	0.2481	0.0613	0.251	0.0779	-1.36	-1.1176	0.1611	Papolg
chr14	97849345	97849365	-	TTGTGTAGCCCCAAGACATG	0.3338	0.6114	0.6392	0.3441	0.3046	0.5753	0.4763	0.5809	0.1662	0.3318	Papolg
chr14	97849659	97849679	-	TCTGTTGTGGCTACTGTTGG	0.2302	0.4651	0.7288	0.5994	0.5679	0.6574	0.5824	0.5541	-0.1049	0.1796	Papolg
chr14	97849662	97849682	-	CCTTCTGTTGTGGCTACTGT	0.2369	0.4327	0.6447	0.4336	0.3626	0.5699	0.4256	-0.3524	-0.6937	0.1307	Papolg
chr14	97849672	97849692	-	GAATCTCCCACCTTCTGTTG	0.3655	0.5108	0.6392	0.4126	0.3881	0.6324	0.5202	0.3307	0.0178	0.0989	Papolg
chr14	97853005	97853025	-	TATTATAGGCTGGTTGTTCT	0.2202	0.2813	0.6305	0.273	0.0	0.2952	0.1015	-0.9634	-0.565	0.0081	Papolg
chr14	98037796	98037816	-	GCTCCCAATGGGCCGTGGTC	0.787	0.3712	0.7205	0.4333	0.3721	0.4589	0.1927	-0.66	-0.5425	0.0357	Bcl11a
chr14	98037992	98038012	-	GATGCCAACCTCCACGGGAT	0.7727	0.5038	0.6733	0.4798	0.4475	0.5844	0.455	0.1954	0.1688	0.1207	Bcl11a
chr14	98038014	98038034	-	CGTCATCTTCTGGTGTCACC	0.2337	0.4846	0.678	0.2673	0.0648	0.3124	0.2831	-0.554	-0.6528	0.1365	Bcl11a
chr14	98038024	98038044	-	GATAAACAATCGTCATCTTC	0.7195	0.3113	0.5822	0.2066	0.0	0.3403	0.0724	-1.3809	-0.5095	0.0224	Bcl11a
chr14	98072656	98072676	-	CCAGAGGTGTCCAATCAGGA	0.2964	0.5885	0.6405	0.2246	0.5045	0.6483	0.5697	0.1289	-0.0687	0.2967	Bcl11a
chr14	98072761	98072781	-	ATTTGGTTCCGGGCAGAAGC	0.2542	0.4758	0.615	0.3014	0.0	0.429	0.3548	-0.4873	-0.3615	0.1671	Bcl11a
chr14	98114065	98114085	-	AGTTGTACATGTGTAGCTGC	0.5291	0.3915	0.5017	0.2161	0.1614	0.5969	0.3976	-0.3951	-0.4614	0.0447	Bcl11a
chr14	98114097	98114117	-	AGAAACCATGCACTGGTGAA	0.3133	0.5822	0.6028	0.4122	0.3756	0.574	0.5439	0.2265	0.188	0.1295	Bcl11a
chr14	98114234	98114254	-	GAATCCCATGGAGAGATGGC	0.2599	0.4986	0.5695	0.2015	0.4467	0.6452	0.5032	-0.3733	-0.4513	0.0515	Bcl11a
chr14	98114238	98114258	-	ATAGGAATCCCATGGAGAGA	0.2165	0.5122	0.5461	0.4556	0.2817	0.6305	0.616	0.7038	0.6871	0.4546	Bcl11a
chr14	98114246	98114266	-	TGTCTGCAATAGGAATCCCA	0.4567	0.6097	0.6199	0.3861	0.479	0.7037	0.6128	1.0463	0.9631	0.3319	Bcl11a
chr14	98114295	98114315	-	GCCTCTCTGGATACTGATCC	0.4174	0.4567	0.5553	0.2617	0.4561	0.6154	0.5232	0.4626	0.0841	0.034	Bcl11a
chr14	98114367	98114387	-	TCCAAGTGATGTCTCGGTGG	0.5435	0.4944	0.6818	0.6342	0.597	0.6657	0.6069	0.8714	0.0687	0.1021	Bcl11a
chr14	98114370	98114390	-	GGGTCCAAGTGATGTCTCGG	0.6015	0.6848	0.5541	0.5803	0.6079	0.7271	0.6647	0.7876	0.0514	0.1866	Bcl11a
chr14	98114393	98114413	-	CCCCCAGGCGCTCTATGCGG	0.6918	0.4609	0.6334	0.5944	0.5407	0.6677	0.5935	0.442	-0.1813	0.0649	Bcl11a
chr14	98114438	98114458	-	TGTCAAAGGCACTCGGGTGA	0.5337	0.4721	0.6591	0.463	0.2713	0.6071	0.2553	-0.2775	-0.5175	0.0331	Bcl11a
chr14	98114478	98114498	-	GCCGGAGGCTCCATAGCCAT	0.445	0.5072	0.5495	0.7863	0.5497	0.6152	0.4617	0.3296	0.1656	0.266	Bcl11a
chr14	98114562	98114582	-	TGCATAGGGCTGGGCCGGCC	0.2807	0.1984	0.5933	0.5183	0.2585	0.3283	0.0175	-1.524	-1.7337	0.0019	Bcl11a
chr14	98114572	98114592	-	CAGTAACCTTTGCATAGGGC	0.514	0.3753	0.5742	0.197	0.1803	0.5623	0.1667	-0.9514	-1.0706	0.0736	Bcl11a
chr14	98114603	98114623	-	AGGGTGGCTTGCTACCTGGC	0.4904	0.4958	0.6405	0.5331	0.5782	0.5989	0.5307	-0.5748	-0.695	0.0432	Bcl11a
chr14	98114607	98114627	-	AGGAAGGGTGGCTTGCTACC	0.4955	0.4902	0.6405	0.6367	0.3765	0.4245	0.5469	-0.3793	0.2492	0.1861	Bcl11a
chr14	98114619	98114639	-	GGGGGCGTCGCCAGGAAGGG	0.2711	0.4243	0.6583	0.6751	0.6474	0.6271	0.2938	-0.1352	-0.4212	0.1236	Bcl11a
chr14	98114692	98114712	-	GCCGCAGAACTCGCATGACT	0.7981	0.5006	0.5495	0.2941	0.3167	0.4899	0.2844	-0.1521	0.0463	0.0447	Bcl11a
chr14	98114863	98114883	-	GTCGTCGGACTTAACTGTCA	1.0	0.4493	0.6028	0.3642	0.4559	0.6121	0.4179	-0.0883	-0.0598	0.021	Bcl11a
chr14	98114920	98114940	-	GGCGCTGCCTACCAGGTCGC	0.5844	0.3524	0.6311	0.3022	0.37	0.5567	0.5924	-0.0398	-0.3714	0.0444	Bcl11a
chr14	98114968	98114988	-	GTCGTTCTCACTCTTGAACT	0.8861	0.4578	0.6028	0.366	0.2984	0.4424	0.3177	-0.3481	-0.354	0.1124	Bcl11a
chr14	98114992	98115012	-	CCCGTTCTCCGGGATCAAGT	0.87	0.4569	0.6642	0.3282	0.2326	0.4239	0.2774	-0.4732	-0.3587	0.1762	Bcl11a
chr14	98115134	98115154	-	CCCGAGAGCTGTTCTCGTGG	0.7524	0.596	0.7102	0.513	0.5856	0.6676	0.6294	0.8298	0.3962	0.1914	Bcl11a
chr14	98115137	98115157	-	CGCCCCGAGAGCTGTTCTCG	0.9805	0.5862	0.6441	0.3004	0.5587	0.6347	0.4531	0.1865	-0.3495	0.0168	Bcl11a
chr14	100257002	100257022	-	ACCTCGCCTTCTTCAGCTGC	0.3067	0.413	0.5115	0.1038	0.022	0.4852	0.3873	-0.4388	-0.77	0.0478	Fancl
chr14	100265573	100265593	-	GACGTACTTATCCCAGCCAA	0.628	0.6365	0.5212	0.6476	0.5324	0.6713	0.5127	0.6606	0.2701	0.1838	Fancl
chr14	100277773	100277793	-	ATCTGCTTTTAACTTGATGG	0.2251	0.5462	0.5966	0.2884	0.173	0.6145	0.3813	-1.2121	-1.5384	0.0542	Fancl
chr14	100277776	100277796	-	GTCATCTGCTTTTAACTTGA	0.266	0.3259	0.4928	0.1837	0.2023	0.3469	0.0716	-1.5508	-1.439	0.141	Fancl
chr14	100282970	100282990	-	GGAAAGTCCACAAGGCAATC	0.4481	0.4697	0.5555	0.1445	0.0971	0.4134	0.354	-0.2566	0.5532	0.148	Fancl
chr14	100325326	100325346	-	TGGAGTACCTTTAGGGCCAC	0.3933	0.4729	0.5177	0.6538	0.4658	0.5437	0.327	-0.2172	-0.43	0.0344	Vrk2
chr14	100329006	100329026	-	GTGCTTAAGTGGACTACGTC	0.8511	0.4195	0.6358	0.4398	0.4822	0.618	0.3291	-0.3759	-0.0898	0.1718	Vrk2
chr14	100329017	100329037	-	TCCCGGAGTCTGTGCTTAAG	0.4823	0.4253	0.6865	0.3658	0.4771	0.4641	0.2638	0.1162	-0.0745	0.0435	Vrk2
chr14	100329046	100329066	-	CTGTTTTTTATTTAGACTGC	0.2956	0.3643	0.4844	0.1462	0.0	0.1124	0.0146	-1.9408	-2.0306	0.0172	Vrk2
chr14	100331871	100331891	-	AACAAACCTAGAGAACCCCG	0.3799	0.8184	0.5767	0.482	0.5983	0.7263	0.7047	1.5388	0.606	0.861	Vrk2
chr14	100331917	100331937	-	TTGGTTACTGCATGCTGCGC	0.4037	0.4165	0.5319	0.3885	0.0167	0.4106	0.4049	-0.158	-0.304	0.0189	Vrk2
chr14	100331936	100331956	-	AGGAGCGATGTTGAGATCCT	0.3904	0.475	0.6028	0.6376	0.5444	0.5438	0.4989	-0.0113	0.4364	0.1382	Vrk2
chr14	100364874	100364894	-	CTCTTCACAGCTCGATGTAC	0.6719	0.4969	0.417	0.3412	0.0966	0.4215	0.1637	-1.2236	-0.7732	0.0286	Vrk2
chr14	100366188	100366208	-	TCCACACAGCTACAGATTCA	0.2841	0.4721	0.6028	0.2062	0.2956	0.5016	0.509	-0.4256	0.169	0.0831	Vrk2
chr14	100430988	100431008	-	ATGATTGGCTCCGGAGGGTT	0.5818	0.2662	0.4787	0.6389	0.445	0.5202	0.352	-1.0546	-0.8799	0.0117	Vrk2
chr14	102351632	102351652	-	CATCTTCAGAAGCATGCCCT	0.3068	0.5757	0.678	0.4746	0.2403	0.5111	0.4892	0.0869	-0.0118	0.0917	Ccdc85a
chr14	102351731	102351751	-	CTGCCCAAGCACAAGTTGAG	0.4272	0.6224	0.6866	0.2798	0.3458	0.5881	0.4819	-0.1662	-0.3151	0.2353	Ccdc85a
chr14	102351974	102351994	-	CACCACAAACATCATGCCAG	0.2561	0.6562	0.6583	0.3611	0.0739	0.5073	0.3945	0.0036	-0.6374	0.0392	Ccdc85a
chr14	102352044	102352064	-	TGCCCCCTATGTACGGGACG	0.8389	0.462	0.6866	0.418	0.554	0.5852	0.2484	-0.3338	-0.7942	0.1518	Ccdc85a
chr14	102352262	102352282	-	AGATTGGGTCGCTATACAGC	0.8426	0.5288	0.5931	0.3485	0.0627	0.5703	0.5245	0.0865	0.4514	0.2378	Ccdc85a
chr14	102352278	102352298	-	ATCCCGGGAGTGGCAGAGAT	0.4396	0.3391	0.6345	0.6043	0.5092	0.4678	0.2585	-0.5762	-0.3156	0.0474	Ccdc85a
chr14	102352288	102352308	-	GCAAAAGGGTATCCCGGGAG	0.8097	0.5406	0.6725	0.706	0.5462	0.5555	0.3867	0.0527	-0.2442	0.0702	Ccdc85a
chr14	102358256	102358276	-	TGAAAAGGTGAGCGCGATGC	0.8123	0.5012	0.5791	0.4037	0.1724	0.5599	0.4436	-0.0241	-0.0305	0.0806	Ccdc85a
chr14	102358320	102358340	-	CGGACGAAGAACTGCTGCAG	0.4636	0.6026	0.6251	0.5775	0.5323	0.7071	0.5312	0.6418	0.0907	0.0491	Ccdc85a
chr14	102612214	102612234	-	ACCTCTTACCGTGTATGTAA	0.5085	0.4328	0.4737	0.3538	0.2141	0.5069	0.3339	-0.2597	0.3413	0.1157	Efemp1
chr14	102620620	102620640	-	GTCACACTCATCAATATCTG	0.3721	0.6537	0.6583	0.1925	0.4168	0.6618	0.5553	0.3629	-0.2757	0.2403	Efemp1
chr14	102620649	102620669	-	ATTCCACCTTTGCAAGCATC	0.4417	0.4284	0.6106	0.3541	0.0	0.3706	0.2067	-1.0615	-0.6793	0.1349	Efemp1
chr14	102620684	102620704	-	GGCAGAGGTATCCTCCATAG	0.4846	0.6202	0.6725	0.7779	0.6807	0.6633	0.6554	0.7189	0.6915	0.2037	Efemp1
chr14	102620720	102620740	-	GTTCGTTATTGACAATAATT	0.4631	0.2179	0.5492	0.1778	0.1363	0.3234	0.0572	-1.2741	-0.3172	0.0537	Efemp1
chr14	102620760	102620780	-	CCCGACGATGCTTCGGCAGC	0.6769	0.4075	0.617	0.3089	0.0	0.2867	0.2409	-0.712	-0.9827	0.0079	Efemp1
chr14	102620797	102620817	-	AGCCATGCTCCTGGCAGCTA	0.2829	0.4225	0.5603	0.3866	0.4363	0.5906	0.5312	-0.2296	-0.0588	0.0384	Efemp1
chr14	102620821	102620841	-	ACCCCCAGGGATCACACCAC	0.4933	0.5626	0.6311	0.5833	0.5718	0.6336	0.6356	0.5152	0.468	0.0398	Efemp1
chr14	102620947	102620967	-	CTGGATCCGGTGGGAAGGGT	0.2358	0.4362	0.5259	0.707	0.5693	0.5725	0.5103	0.095	-0.0383	0.0665	Efemp1
chr14	102620966	102620986	-	GTTCATAGCCTGCTGCACAC	0.2278	0.5336	0.6922	0.267	0.2949	0.6025	0.5906	0.6399	0.6732	0.5388	Efemp1
chr14	102666559	102666579	-	GAGGTGCACTCATCAATGTC	0.8942	0.4038	0.5589	0.4044	0.4086	0.5561	0.3778	-0.2144	-0.1214	0.0416	Efemp1
chr14	102666588	102666608	-	CTTGGTCCAATCTACAATTG	0.7867	0.5561	0.7146	0.4136	0.3486	0.5274	0.5098	-0.1525	-0.3189	0.0615	Efemp1
chr14	102666606	102666626	-	CACGTAAATTGATGCACACT	0.9157	0.4858	0.5036	0.2966	0.0886	0.2821	0.1702	-0.6117	-0.6303	0.0105	Efemp1
chr14	102670205	102670225	-	CCGGGGTGTTCACACATCCT	0.5806	0.5326	0.6405	0.5165	0.4077	0.2807	0.479	-0.3276	-0.1071	0.0565	Efemp1
chr14	102671288	102671308	-	TTGCTGAGCGCACTGGTTGC	0.5224	0.2948	0.6547	0.3671	0.1315	0.3925	0.4687	-0.3631	-0.3664	0.0283	Efemp1
chr14	102671295	102671315	-	TGTAGCATTGCTGAGCGCAC	0.3817	0.5686	0.645	0.5686	0.3005	0.6636	0.461	0.3503	0.3837	0.1934	Efemp1
chr14	102671349	102671369	-	CACTGCTCAGTTCATATCCT	0.364	0.3845	0.5553	0.3543	0.2447	0.3445	0.3932	-0.9824	-0.6412	0.1798	Efemp1
chr14	102880435	102880455	-	TTACCACCAATGGCATGAAT	0.3977	0.3208	0.5826	0.3184	0.1489	0.3881	0.1584	-0.8171	-0.3498	0.1014	Pnpt1
chr14	102880445	102880465	-	AAGCAAATACTTACCACCAA	0.2696	0.6023	0.5744	0.7052	0.3953	0.6076	0.4223	0.1485	0.2063	0.181	Pnpt1
chr14	102884543	102884563	-	TCACCCCGACTTTGATAGCA	0.4874	0.5431	0.4787	0.2375	0.235	0.4382	0.4416	-0.3158	-0.276	0.2375	Pnpt1
chr14	102887281	102887301	-	ATTTCAAGTTGGTCAACCTC	0.4989	0.4433	0.5489	0.337	0.0	0.4791	0.2259	-0.5007	-0.2402	0.1123	Pnpt1
chr14	102887292	102887312	-	AGGATTCTATTATTTCAAGT	0.2322	0.5852	0.5461	0.3287	0.0914	0.3887	0.2023	-1.0	-0.7109	0.4391	Pnpt1
chr14	102894925	102894945	-	GCCATAGAAGATGACCCTAT	0.408	0.4279	0.5744	0.4095	0.4444	0.4262	0.2068	-0.6923	0.0263	0.0993	Pnpt1
chr14	102898045	102898065	-	CCTGCAACAGCAGATGAAAT	0.2846	0.3736	0.6591	0.2559	0.0	0.279	0.1758	-0.7426	-0.5131	0.1253	Pnpt1
chr14	102932537	102932557	-	AAGTTTACTGAGTTCACATG	0.4421	0.5647	0.6297	0.4871	0.3495	0.5938	0.4063	-0.0241	-0.2602	0.1174	Ppp4r3b
chr14	102932709	102932729	-	CTCTAATAATCTCATACAGC	0.6109	0.4907	0.5128	0.0771	0.0	0.348	0.162	-0.9889	-0.9641	0.052	Ppp4r3b
chr14	102940667	102940687	-	ACCATTACAATTTCAAGAGC	0.4779	0.407	0.4787	0.0502	0.0	0.447	0.1623	-0.4989	-0.5212	0.0795	Ppp4r3b
chr14	102941672	102941692	-	CTTGCAAATCATCCATGCCC	0.2405	0.5568	0.5633	0.1949	0.1292	0.5953	0.5802	0.4478	0.3756	0.1886	Ppp4r3b
chr14	102941777	102941797	-	TACTCACATCATCACTCTGC	0.5893	0.3614	0.5411	0.0275	0.0	0.4824	0.3452	-0.7808	-0.7626	0.0142	Ppp4r3b
chr14	102944985	102945005	-	TCTGATGTATTGGTCAAGAG	0.5641	0.6288	0.7335	0.4681	0.5172	0.6352	0.6198	0.573	0.0522	0.5804	Ppp4r3b
chr14	102944995	102945015	-	ACATTTGTCTTCTGATGTAT	0.3039	0.3637	0.3887	0.4023	0.0	0.3308	0.1211	-1.3074	-0.6255	0.0807	Ppp4r3b
chr14	102948289	102948309	-	CTTACCAGGACAAATTGTGT	0.5412	0.5915	0.645	0.1309	0.2194	0.5026	0.4247	0.0307	0.1546	0.0868	Ppp4r3b
chr14	102967239	102967259	-	TAATCAGTCAGTACAACCCT	0.4564	0.6069	0.4737	0.5267	0.3959	0.6372	0.6115	0.5336	0.7513	0.1096	Cfap36
chr14	102974927	102974947	-	CTTAACTGACGGGGCAGATG	0.7497	0.5371	0.7051	0.3818	0.3838	0.6256	0.5029	0.1863	-0.107	0.0721	Cfap36
chr14	103153126	103153146	-	TTGCCAATGACTAAGATATT	0.5683	0.3591	0.5886	0.3861	0.2211	0.3161	0.0789	-1.3042	-0.08	0.0842	Ccdc88a
chr14	103160644	103160664	-	GAGGCCATGCTCTTTAAGAG	0.3993	0.5921	0.6866	0.4756	0.5048	0.6623	0.5798	0.3673	-0.1398	0.4871	Ccdc88a
chr14	103172884	103172904	-	CTTTCTGTTCGCTTCATGCC	0.6951	0.3568	0.5975	0.2266	0.0	0.3019	0.2512	-0.9129	-1.3278	0.0973	Ccdc88a
chr14	103188132	103188152	-	GAGCCCGAGTTCCTTCTAGT	0.5703	0.5399	0.6311	0.3958	0.4173	0.5178	0.4439	-0.1325	0.4456	0.2318	Ccdc88a
chr14	103189196	103189216	-	TTCAGCAAGTTCACTAGTTC	0.6066	0.2973	0.6028	0.2641	0.1728	0.3871	0.1092	-1.7493	-1.4494	0.0251	Ccdc88a
chr14	103198695	103198715	-	CTACAGTTTTCGTCAAACTC	0.6082	0.4586	0.5778	0.164	0.1424	0.5085	0.3103	-1.2665	-1.3266	0.2133	Ccdc88a
chr14	103198760	103198780	-	CTTTTCAACTTTGAGGATTT	0.2035	0.1715	0.5691	0.3587	0.0	0.2746	0.0168	-2.005	-1.7259	0.0122	Ccdc88a
chr14	103207256	103207276	-	CTAAGTTTTCTTCGTCAAGT	0.5895	0.4828	0.5177	0.2398	0.0	0.2783	0.0175	-2.131	-2.2546	0.0921	Ccdc88a
chr14	103207328	103207348	-	CCTTGTTCTCCAGTTGGAGC	0.2844	0.2785	0.5975	0.0678	0.0	0.459	0.2046	-0.9327	-1.4198	0.0609	Ccdc88a
chr14	103207439	103207459	-	GATTTTCTGTGTCTAGTCCC	0.2277	0.4728	0.5017	0.407	0.2365	0.5691	0.6078	-0.0983	-0.2477	0.3703	Ccdc88a
chr14	103207714	103207734	-	CACATTATTTTCTTCTAAGG	0.2285	0.4656	0.6157	0.5094	0.0	0.3776	0.0485	-1.3683	-1.4859	0.0898	Ccdc88a
chr14	103224551	103224571	-	GTTTGGTACAACCTGAAGTT	0.5454	0.4036	0.621	0.3967	0.3878	0.5451	0.5298	0.0617	0.398	0.1437	Ccdc88a
chr14	103226480	103226500	-	GGATTAGAAGCTGTGCATTC	0.4527	0.3799	0.5411	0.3361	0.1234	0.397	0.2869	-0.7641	0.1111	0.0313	Ccdc88a
chr14	103226924	103226944	-	TTTTAATAACTGATTGTAAC	0.3792	0.2633	0.588	0.1288	0.0	0.0519	0.0196	-2.3766	-2.1415	0.0424	Ccdc88a
chr14	103230141	103230161	-	CTCACACTGGTTATTGAGCT	0.3962	0.4529	0.5886	0.4595	0.3682	0.4834	0.289	-0.535	-0.6748	0.0691	Ccdc88a
chr14	103258620	103258640	-	TTAGCACTCTTCTGTGATGA	0.2129	0.464	0.5461	0.3724	0.1666	0.5132	0.3912	-0.4527	-0.892	0.2034	Prorsd1
chr14	103260134	103260154	-	CGCCATTCGCACGGAGGTCG	0.5476	0.4229	0.5483	0.4787	0.4958	0.6183	0.3576	-0.2877	-1.144	0.0826	Prorsd1
chr14	103260163	103260183	-	GCGGCATTAGAGCAGAGGCT	0.3479	0.4968	0.6358	0.4864	0.5087	0.6282	0.4292	0.6422	0.6345	0.4679	Prorsd1
chr14	103271103	103271123	-	CACAGCCAATCTGCCCACAC	0.4059	0.5516	0.617	0.5262	0.516	0.5791	0.4256	0.1465	0.1584	0.0194	Mtif2
chr14	103271629	103271649	-	GGAGACAACTGAGATCTCGG	0.3711	0.7545	0.6725	0.357	0.6179	0.7526	0.7739	1.4286	0.6936	0.7162	Mtif2
chr14	103274702	103274722	-	TTCTAGTGAGTCTATGTCAA	0.4645	0.5582	0.5647	0.4137	0.3464	0.5266	0.4712	-0.0843	-0.2908	0.1019	Mtif2
chr14	103275326	103275346	-	TGACCCATTATAGTAACAAC	0.7306	0.4198	0.507	0.0923	0.1534	0.5415	0.3909	-0.1142	0.3036	0.108	Mtif2
chr14	103276712	103276732	-	TGCATCCTTGGCGTGCTGAA	0.6655	0.4375	0.617	0.5148	0.2491	0.4108	0.3914	-0.3317	-0.4453	0.1606	Mtif2
chr14	103276724	103276744	-	TTGCGTACCTCCTGCATCCT	0.3001	0.4055	0.5603	0.6492	0.2017	0.2404	0.3144	-0.736	-0.3223	0.0339	Mtif2
chr14	103281881	103281901	-	TCAACAACTTCACGGGCCCT	0.8199	0.4781	0.5319	0.4174	0.0	0.2416	0.5311	-0.2668	-0.5069	0.0724	Mtif2
chr14	103298982	103299002	-	CTCGTTGCAACCCACTCTTT	0.8679	0.2994	0.617	0.3397	0.2481	0.2749	0.0296	-1.4904	-0.6243	0.0407	Clhc1
chr14	103299030	103299050	-	GTCGAAAACATTTCGGTAAA	0.884	0.2565	0.5744	0.4398	0.1103	0.265	0.0255	-1.5945	-1.4132	0.0481	Clhc1
chr14	103301928	103301948	-	CAAGCTGGATTGTTCTTCTC	0.3832	0.3175	0.6358	0.477	0.3765	0.3726	0.1642	-0.7359	-0.0308	0.0407	Clhc1
chr14	103303847	103303867	-	GTCTTGGAGGGTCATCCCTA	0.5452	0.5076	0.5931	0.4158	0.4485	0.5496	0.4318	-0.4101	-0.1624	0.1191	Clhc1
chr14	103303863	103303883	-	CGTCCAGATTGACAGAGTCT	0.4091	0.4287	0.645	0.3225	0.3118	0.5284	0.4661	-0.3203	-0.1205	0.0392	Clhc1
chr14	103303965	103303985	-	CATCTAGGTCAGCTTTCTTT	0.2268	0.1592	0.6922	0.2064	0.0456	0.2572	0.0493	-1.6026	-0.6986	0.0535	Clhc1
chr14	103313226	103313246	-	AGCACGTTTGAAAGCTTGAC	0.6475	0.4861	0.5413	0.2752	0.2128	0.4867	0.1599	-0.5522	-0.2906	0.0793	Clhc1
chr14	103450759	103450779	-	GCGGGGCTGCGTTCCCAGGA	0.6889	0.4989	0.6689	0.7174	0.5939	0.6145	0.518	0.5632	0.4772	0.1329	Rtn4
chr14	103450826	103450846	-	CTCGTCGTCCTCTGGGAGCT	0.74	0.3757	0.5603	0.4848	0.3639	0.3169	0.2864	-0.6162	-0.9812	0.0095	Rtn4
chr14	103450834	103450854	-	GCCGGAGGCTCGTCGTCCTC	0.9608	0.2794	0.6784	0.5228	0.3942	0.4466	0.1819	-0.4763	-0.304	0.036	Rtn4
chr14	103450876	103450896	-	GCCAGGGGGCTCGCGCCGGC	0.5617	0.2882	0.6831	0.5223	0.2736	0.441	0.1876	-0.3999	-0.5476	0.0301	Rtn4
chr14	103450919	103450939	-	GCGCTTGGGCGCGGCCGGCG	0.4691	0.4799	0.6583	0.8694	0.5912	0.5825	0.2497	-0.1898	-0.9756	0.067	Rtn4
chr14	103450934	103450954	-	TGAGCCGGAGCCCCTGCGCT	0.2874	0.2932	0.6737	0.5005	0.4651	0.495	0.3926	0.0169	-0.2518	0.0283	Rtn4
chr14	103463581	103463601	-	CCAGACGAAACAGTGTTACC	0.4992	0.5149	0.6028	0.2305	0.2331	0.5081	0.4937	0.5288	0.8236	0.2755	Rtn4
chr14	103463866	103463886	-	AATATGGCTGACTCTCCTTT	0.3574	0.232	0.6827	0.2895	0.3006	0.4189	0.1618	-1.2172	-0.3122	0.258	Rtn4
chr14	103463882	103463902	-	CTTAGTGTTTTCTACTAATA	0.5019	0.2459	0.6166	0.534	0.1588	0.3012	0.0609	-1.998	-1.6613	0.0512	Rtn4
chr14	103464091	103464111	-	ACTTCCCATGCTTGTTCAAA	0.3657	0.2924	0.5408	0.2934	0.0	0.2329	0.1277	-1.3388	-0.922	0.0437	Rtn4
chr14	103464290	103464310	-	AGCACAGGTAATATATGCTC	0.4407	0.4757	0.4928	0.3049	0.4506	0.6732	0.6177	1.0215	1.3024	0.053	Rtn4
chr14	103464446	103464466	-	AAGGAAAGGATTTGACGTTT	0.3738	0.2922	0.4361	0.4799	0.2753	0.3658	0.1669	-1.1764	-0.5495	0.001	Rtn4
chr14	103464608	103464628	-	ATAAGCAATCTTTGTACCTG	0.2722	0.5199	0.5874	0.3545	0.1575	0.5223	0.2865	-0.5766	-0.9417	0.0716	Rtn4
chr14	103464651	103464671	-	CTTGTATAGCTTCTGATGTT	0.252	0.3094	0.6308	0.3305	0.2954	0.3572	0.2237	-0.8836	-0.3931	0.0503	Rtn4
chr14	103464703	103464723	-	GCTTCAGCTTCCTCAAATGA	0.3174	0.4676	0.5301	0.15	0.2149	0.5908	0.5608	-0.1705	-0.4366	0.1258	Rtn4
chr14	103464812	103464832	-	TGCTTCCAGTGGGGATACAC	0.3751	0.4322	0.4642	0.3655	0.3497	0.5415	0.3354	-0.3203	-0.3006	0.0473	Rtn4
chr14	103464841	103464861	-	TTTATACTGTCATAACTAAG	0.2827	0.6043	0.6047	0.3768	0.0	0.438	0.3706	0.093	-0.1408	0.3546	Rtn4
chr14	103464886	103464906	-	ACGTTCATGGCTTCTTCATA	0.3777	0.3355	0.5553	0.3589	0.2475	0.3549	0.2439	-0.4688	0.4118	0.0402	Rtn4
chr14	103464899	103464919	-	AGCTTTTAGTGCTACGTTCA	0.6236	0.3632	0.527	0.3292	0.2815	0.4158	0.1542	-1.5692	-1.2809	0.0112	Rtn4
chr14	103465297	103465317	-	GGCTGAAAAGACTCTAAATA	0.7705	0.3181	0.5411	0.2478	0.1784	0.4566	0.2103	-0.7109	-0.2633	0.1293	Rtn4
chr14	103535414	103535434	-	CACACGTTACCAACGTGAGG	0.9236	0.6688	0.696	0.3855	0.3405	0.6278	0.5084	0.3129	-0.2084	0.4306	Eml6
chr14	103542748	103542768	-	GATGGCTCTCTCTTAGCCAC	0.6423	0.4864	0.5775	0.4585	0.2314	0.6033	0.5218	0.1297	-0.1653	0.1333	Eml6
chr14	103542766	103542786	-	GCTGCCAGCCTTACCAAAGA	0.5065	0.4429	0.6733	0.3251	0.1884	0.5197	0.4997	0.1931	0.2697	0.3244	Eml6
chr14	103551102	103551122	-	GGCATCCCATGATAACTTCG	0.5878	0.5946	0.5767	0.2502	0.4161	0.6442	0.5637	0.5021	-0.0137	0.4112	Eml6
chr14	103551378	103551398	-	GGTGGTGAATGCTGACACCG	0.488	0.7231	0.5763	0.6203	0.6441	0.7363	0.7239	1.2577	0.1971	0.5935	Eml6
chr14	103551396	103551416	-	GAATGACGGAAGTTTCTTGG	0.4123	0.6228	0.658	0.4416	0.5416	0.686	0.5998	0.6146	0.5052	0.1436	Eml6
chr14	103551399	103551419	-	ATTGAATGACGGAAGTTTCT	0.3054	0.3797	0.678	0.2048	0.0	0.3094	0.1786	-0.8587	0.2402	0.0473	Eml6
chr14	103553743	103553763	-	ATCCTCCCAGCACCGCATGC	0.3798	0.5223	0.6453	0.1368	0.0824	0.4534	0.4458	0.2758	0.475	0.0612	Eml6
chr14	103553771	103553791	-	ATGACAAAACACTTCGGATC	0.6423	0.3721	0.5744	0.3582	0.0957	0.4252	0.2253	-0.8209	-0.6181	0.0028	Eml6
chr14	103574888	103574908	-	ATTCTAGAAATCGATAAGAG	0.5552	0.63	0.7004	0.2274	0.2923	0.615	0.5015	0.5845	0.3354	0.1304	Eml6
chr14	103574949	103574969	-	TTCAATTCGTGCAATCACCC	0.8575	0.4966	0.5886	-0.0184	0.2944	0.5754	0.4004	0.0779	-0.1823	0.2099	Eml6
chr14	103575791	103575811	-	TTGCAGGGCTTTGTAACAGG	0.3304	0.5575	0.6286	0.9152	0.4953	0.6193	0.4668	0.0915	-0.3714	0.4939	Eml6
chr14	103577674	103577694	-	TGTATGCCTTGGACAAGGTA	0.4051	0.5207	0.6341	0.5365	0.4831	0.65	0.5111	0.3327	0.5045	0.2469	Eml6
chr14	103577685	103577705	-	TGTGTTCGCTATGTATGCCT	0.2983	0.5048	0.5633	0.406	0.357	0.5924	0.5822	0.0617	-0.0602	0.1956	Eml6
chr14	103577768	103577788	-	GTGTTCTCGGGTGCAGCCAC	0.5019	0.3933	0.5021	0.7249	0.5735	0.6952	0.5631	0.6877	0.3466	0.0663	Eml6
chr14	103577790	103577810	-	TTATGGGCGAATGGAAGACC	0.5782	0.5518	0.4548	0.5379	0.3851	0.6416	0.5785	0.8256	0.7757	0.2475	Eml6
chr14	103577799	103577819	-	GTGTGTTTCTTATGGGCGAA	0.447	0.5028	0.4561	0.5887	0.0665	0.4217	0.1518	-0.805	-1.0907	0.1334	Eml6
chr14	103589185	103589205	-	GGATTAAGCATATCAAGTTC	0.5687	0.4049	0.4454	0.368	0.1126	0.5354	0.2849	-0.3124	0.396	0.1235	Eml6
chr14	103593033	103593053	-	GGAAAATGTCTCGTGTCGGT	1.0	0.5303	0.5886	0.3373	0.1135	0.5402	0.3633	0.2513	0.048	0.3807	Eml6
chr14	103603312	103603332	-	CCATCCGGTGAAGGACTATG	0.5165	0.6029	0.5009	0.4946	0.5342	0.6158	0.6303	0.5079	0.2314	0.311	Eml6
chr14	103606089	103606109	-	CTGAAACTGCAGTTCATACA	0.2764	0.4518	0.6216	0.3432	0.1184	0.4465	0.3586	-0.4104	-0.3175	0.1044	Eml6
chr14	103612518	103612538	-	CTGATCACGCCGTTTTTCAG	0.5311	0.5551	0.7197	0.4165	0.342	0.5484	0.3823	-0.796	-0.8978	0.2969	Eml6
chr14	103612560	103612580	-	GCTGGTCCCACGACTTCCAG	0.4945	0.5911	0.7902	0.673	0.5918	0.6721	0.5159	0.7894	0.4429	0.479	Eml6
chr14	103620764	103620784	-	GTCCGGAGATGATTTTGGAC	1.0	0.5732	0.6263	0.2111	0.3831	0.5843	0.3433	-0.3692	-0.4729	0.1226	Eml6
chr14	103620769	103620789	-	TTGGTGTCCGGAGATGATTT	0.4857	0.4221	0.6547	0.4346	0.2701	0.3919	0.3274	-0.8152	-0.3172	0.0159	Eml6
chr14	103620815	103620835	-	GGTTATTGACATCAATTCGG	0.7193	0.6403	0.5572	0.4548	0.2009	0.6568	0.6517	0.882	0.3947	0.6076	Eml6
chr14	103625166	103625186	-	TTGCAAACCAATGACGGTGC	0.716	0.4454	0.5886	0.4107	0.2449	0.548	0.3075	-0.5025	-0.8152	0.0246	Eml6
chr14	103625200	103625220	-	CACGCACATCGACTGGTCTC	0.7824	0.3919	0.617	0.388	0.3512	0.4338	0.3166	0.031	0.2268	0.0113	Eml6
chr14	103625207	103625227	-	GTTTCATCACGCACATCGAC	0.5724	0.4952	0.5301	0.227	0.0	0.4686	0.2076	-0.3421	-0.15	0.4334	Eml6
chr14	103625325	103625345	-	GAGATGAAATTCTCCCCAGA	0.3782	0.601	0.598	0.5455	0.3436	0.5675	0.4176	0.1088	0.1978	0.2362	Eml6
chr14	103628083	103628103	-	AGATGGATCTCAGTTGGCCC	0.3944	0.3623	0.5789	0.1592	0.0992	0.5366	0.5139	-0.0294	-0.3447	0.2561	Eml6
chr14	103628137	103628157	-	TTTGATTGCCCGCTGCAATA	0.6856	0.4945	0.7063	0.3519	0.0	0.3133	0.1719	-0.6721	-0.3132	0.2057	Eml6
chr14	103631157	103631177	-	CGAGGGGGAACTCTGGGCTC	0.3577	0.3528	0.6547	0.5303	0.5657	0.4622	0.406	-0.3807	-0.3278	0.0273	Eml6
chr14	103631278	103631298	-	TCTCTATTCGGAGTGTGTGC	0.3784	0.4784	0.645	0.1401	0.0687	0.5441	0.4639	0.1923	0.0459	0.3087	Eml6
chr14	103660798	103660818	-	GAGACGGTTGCATACGCTTA	0.8693	0.4109	0.6263	0.5302	0.4668	0.5528	0.358	-0.5647	-0.0362	0.0145	Eml6
chr14	103668883	103668903	-	CCAAATCGAATGGTTAGCTG	0.7922	0.6237	0.6913	0.4412	0.1399	0.5717	0.591	0.3252	-0.17	0.3076	Eml6
chr14	103668893	103668913	-	TCCATATCAGCCAAATCGAA	0.5069	0.5583	0.507	0.3011	0.0102	0.3861	0.3317	-0.3178	-0.3138	0.2678	Eml6
chr14	103679264	103679284	-	AAACTTCTGGCCTCCGCTAC	0.7946	0.4689	0.6311	0.3521	0.0818	0.2461	0.2686	-0.8191	-0.3098	0.0072	Eml6
chr14	103679302	103679322	-	CCAAAAATACAGTCTGCATT	0.2145	0.3236	0.6075	0.1483	0.0	0.2013	0.0383	-1.8039	-1.5376	0.0762	Eml6
chr14	103679328	103679348	-	GCATTTAGCCTCTGTGGGAT	0.3274	0.4108	0.4844	0.5141	0.2703	0.491	0.2188	-0.6645	-0.8898	0.1883	Eml6
chr14	103863170	103863190	-	TTGGCAACTTCCACAGATCA	0.4578	0.5488	0.5354	0.4925	0.2935	0.5405	0.5223	-0.0666	-0.2409	0.045	Sptbn1
chr14	103863189	103863209	-	GGTTGGCGAGAGGATGCCTT	0.526	0.431	0.6824	0.5978	0.5136	0.5557	0.5216	-0.2668	0.0272	0.1419	Sptbn1
chr14	103863631	103863651	-	TGAAAGGAAGCATAATCTGC	0.2895	0.5235	0.5306	0.1504	0.1831	0.6064	0.4719	0.3314	0.4073	0.0557	Sptbn1
chr14	103863664	103863684	-	GACCAAGTTCATGGAGCTTC	0.5689	0.3781	0.4503	0.3487	0.2904	0.4274	0.2617	-1.0935	-0.6087	0.0107	Sptbn1
chr14	103863848	103863868	-	GCCCAAAACAAAGTTCTAGA	0.2408	0.5218	0.5744	0.0777	0.0	0.3584	0.3713	-0.2819	-0.2312	0.3847	Sptbn1
chr14	103865883	103865903	-	CAGATTCAATCTGACGACTA	0.8284	0.5176	0.5744	0.5743	0.4294	0.5629	0.5046	0.1503	0.252	0.0462	Sptbn1
chr14	103865911	103865931	-	CGACAAATGGCTGCATGGCC	0.4254	0.3481	0.5354	0.3652	0.2302	0.3576	0.2867	-0.8964	-1.1085	0.033	Sptbn1
chr14	103865916	103865936	-	GACCTCGACAAATGGCTGCA	0.5353	0.5651	0.5319	0.2425	0.2463	0.5595	0.6647	0.6738	0.386	0.0824	Sptbn1
chr14	103865924	103865944	-	GCTGTGCAGACCTCGACAAA	0.5356	0.5044	0.6969	0.4996	0.3269	0.5481	0.4215	0.0606	0.3721	0.5184	Sptbn1
chr14	103866023	103866043	-	TCACTGGTTTACATAAAATG	0.2357	0.5372	0.6002	0.3124	0.319	0.647	0.5093	-0.009	-0.4656	0.0713	Sptbn1
chr14	103867016	103867036	-	GCTTGACAAAATTGAGAAGG	0.2465	0.5567	0.4863	0.3618	0.1852	0.6083	0.4151	0.1377	-0.3	0.0869	Sptbn1
chr14	103867038	103867058	-	AACTTGCATCCAACAAAGAA	0.3221	0.5061	0.4973	0.3138	0.0418	0.4569	0.3378	-0.4161	-0.4492	0.1528	Sptbn1
chr14	103867155	103867175	-	TTCTACCCTAGCTGTCCCTC	0.2824	0.4817	0.4986	0.3438	0.168	0.4275	0.3583	-0.1445	0.0945	0.0501	Sptbn1
chr14	103880100	103880120	-	CGACCGCATCCAGGAGAAGG	0.4668	0.6055	0.5861	0.555	0.528	0.6895	0.6433	0.841	0.0683	0.144	Sptbn1
chr14	103880135	103880155	-	GGCCGGAGGCTGGTGAGCGA	0.3981	0.4504	0.7019	0.322	0.5926	0.6584	0.5498	0.285	0.1203	0.05	Sptbn1
chr14	103880163	103880183	-	GGAGAAGATCAATGCTGTTG	0.6388	0.6214	0.5874	0.427	0.3066	0.6549	0.5839	0.7055	0.1758	0.0446	Sptbn1
chr14	103880247	103880267	-	TACTGAAATGCCCACCACCC	0.4678	0.5173	0.5553	0.3673	0.5246	0.5558	0.6401	0.5657	0.5185	0.1138	Sptbn1
chr14	103881264	103881284	-	GGAACGAGCTCCACAAAATG	0.7317	0.4976	0.6428	0.3391	0.3963	0.7079	0.5868	0.5969	0.0457	0.3187	Sptbn1
chr14	103881296	103881316	-	GCGGCAGCGGTTGCAGGCCT	0.553	0.2372	0.5637	0.6729	0.4047	0.3349	0.3487	-0.7477	-0.992	0.0648	Sptbn1
chr14	103881356	103881376	-	GATGCGGGACATGGGCGAGA	0.767	0.5529	0.6402	0.6017	0.4311	0.6311	0.6384	0.8055	0.7474	0.1093	Sptbn1
chr14	103881365	103881385	-	CTACCAGAAGATGCGGGACA	0.922	0.5547	0.617	0.3299	0.5219	0.6179	0.4901	0.0198	-0.1702	0.1322	Sptbn1
chr14	103881524	103881544	-	GCAGCAGTTCCTGCGGGACT	0.409	0.3593	0.6311	0.562	0.402	0.4765	0.4572	-0.371	-0.4039	0.0379	Sptbn1
chr14	103881563	103881583	-	GAAGAACCGAGAAGCCTCGC	0.6776	0.4601	0.5461	0.3915	0.3805	0.6517	0.4828	0.0779	0.1156	0.07	Sptbn1
chr14	103881606	103881626	-	TGGCTGAGATCAGTGACGTG	0.384	0.6337	0.696	0.5694	0.5648	0.6732	0.6944	0.5999	0.1682	0.1688	Sptbn1
chr14	103881722	103881742	-	GACCGGCATGGAACGAGACT	0.859	0.4678	0.6547	0.4886	0.4541	0.6217	0.5414	-0.0605	0.1566	0.132	Sptbn1
chr14	103881761	103881781	-	CAATGACCTGGCAGGTGTCA	0.2162	0.4933	0.5128	0.4292	0.1914	0.4625	0.3897	-0.2839	-0.1804	0.03	Sptbn1
chr14	103881773	103881793	-	CCAAGACCTTGGCAATGACC	0.4403	0.5458	0.5684	0.3453	0.3156	0.6467	0.6215	0.335	0.3458	0.1567	Sptbn1
chr14	103882707	103882727	-	GCACGGCAGCTGATGCACAG	0.4177	0.7626	0.7574	0.4394	0.4484	0.6903	0.7336	1.1359	0.5392	0.6626	Sptbn1
chr14	103882934	103882954	-	GGATCGACGAGAAGGAGCAG	0.2996	0.6067	0.5918	0.4606	0.5702	0.7152	0.5661	1.2288	0.5314	0.6565	Sptbn1
chr14	103883200	103883220	-	TGAGTATTCCACACAGTCTC	0.2397	0.5211	0.5212	0.2534	0.2912	0.4899	0.4906	-0.1541	0.1184	0.1497	Sptbn1
chr14	103883230	103883250	-	GATTGTGTCCAGCAACGATG	0.5935	0.6097	0.6328	0.3305	0.3703	0.6914	0.5433	0.4118	-0.0178	0.272	Sptbn1
chr14	103883270	103883290	-	ATGCTGATGACATCGACGCT	0.621	0.5254	0.6263	0.6703	0.2499	0.4798	0.5083	0.0328	-0.098	0.383	Sptbn1
chr14	103883359	103883379	-	TTCGAGAGCAGTGGGCCAAC	0.3579	0.3927	0.5838	0.3336	0.2303	0.3639	0.3799	-0.1503	0.4479	0.1176	Sptbn1
chr14	103883368	103883388	-	TCAGTTACATTCGAGAGCAG	0.2126	0.6319	0.6583	0.3876	0.3941	0.6375	0.4436	0.4531	0.018	0.2736	Sptbn1
chr14	103883642	103883662	-	AGCTGAGCGTAGGGCTCGCC	0.4708	0.4024	0.5458	0.4421	0.1286	0.1786	0.1706	-1.4652	-1.5002	0.0423	Sptbn1
chr14	103883666	103883686	-	CTATCAAGAACTCTGTCAGC	0.3679	0.5256	0.5411	0.1793	0.0	0.4765	0.4017	0.4027	0.501	0.4174	Sptbn1
chr14	103883696	103883716	-	CCGAGACCGTGTGGCCCACA	0.2973	0.4971	0.5603	0.7248	0.5325	0.5283	0.3827	-0.0206	-0.0477	0.0969	Sptbn1
chr14	103883705	103883725	-	CCAGGTAATCCGAGACCGTG	0.7923	0.6672	0.5672	0.6198	0.594	0.6852	0.5794	0.52	-0.0797	0.3257	Sptbn1
chr14	103884371	103884391	-	GCCCAGAAGTTCGCAACAGA	0.5355	0.5221	0.5589	0.2581	0.2026	0.5709	0.2969	-0.3777	-0.3882	0.1813	Sptbn1
chr14	103884494	103884514	-	CTATTGCTGTCTCAGGACTA	0.34	0.4935	0.5789	0.5877	0.1449	0.5024	0.6332	-0.049	0.0724	0.1166	Sptbn1
chr14	103885997	103886017	-	GCTTTATATTATGGACTGGA	0.4505	0.4925	0.4025	0.4507	0.2638	0.603	0.3818	-0.252	-0.298	0.2437	Sptbn1
chr14	103886006	103886026	-	CCAGGAAATGCTTTATATTA	0.539	0.1617	0.507	0.2021	0.1998	0.3003	0.1	-1.56	-0.8642	0.0305	Sptbn1
chr14	103886100	103886120	-	AGGACAATGTCATCCGCCTC	0.6532	0.4405	0.5886	0.5393	0.4419	0.55	0.4313	-0.2433	-0.1367	0.0243	Sptbn1
chr14	103886278	103886298	-	CTGTCTCTGTAGGACAACTT	0.4384	0.4047	0.5884	0.569	0.3162	0.4267	0.3843	-0.3579	-0.081	0.1515	Sptbn1
chr14	103889836	103889856	-	ATTCAACACGTACCGCACAG	0.933	0.8084	0.7288	0.4409	0.367	0.6535	0.6203	0.6832	-0.0383	0.5359	Sptbn1
chr14	103889941	103889961	-	GTCGCTTGCTTCTGACCTTC	0.3173	0.2787	0.4645	0.339	0.3031	0.3535	0.1286	-1.0539	-0.7677	0.0319	Sptbn1
chr14	103890659	103890679	-	GCTGTCGAAGGAAAGCGCAT	0.7921	0.5201	0.645	0.2775	0.3199	0.6139	0.4723	0.2506	0.2572	0.4705	Sptbn1
chr14	103893655	103893675	-	TCTGCAGAATGCATTTAACC	0.3737	0.5169	0.645	0.2236	0.0621	0.4048	0.4667	-0.0087	0.351	0.1812	Sptbn1
chr14	103894051	103894071	-	TTCACAATTTCACCACTAGC	0.4058	0.5094	0.507	0.1008	0.0	0.3331	0.1924	-1.1539	-1.0189	0.0726	Sptbn1
chr14	103896319	103896339	-	CTAAGGATGCATTGCTGCTG	0.3715	0.4516	0.6251	0.3945	0.35	0.6241	0.5732	0.203	-0.3105	0.1397	Sptbn1
chr14	103898995	103899015	-	GAGAGTCCATCTCGAGAACA	0.3289	0.5277	0.4645	0.534	0.3727	0.6282	0.4692	-0.1916	-0.2614	0.1111	Sptbn1
chr14	104016429	104016449	-	CGTTGGGCTGCGGCCAGGCG	1.0	0.4305	0.7805	0.6767	0.5804	0.4935	0.2548	0.3299	-0.4574	0.1927	LOC120096524
chr14	104016446	104016466	-	GGCTCTGCGTGTAGCGGCGT	0.8352	0.2812	0.4986	0.4438	0.5936	0.6747	0.3974	-0.2948	-0.6605	0.031	LOC120096524
chr14	104016506	104016526	-	CGCCCTGGGTGCTGTCAGTT	0.3515	0.4027	0.5744	0.5534	0.4343	0.2663	0.1112	-1.2551	-0.9208	0.0034	LOC120096524
chr14	104016521	104016541	-	ACGCTTGCCCCCGGACGCCC	0.7326	0.3326	0.507	0.3706	0.4105	0.6264	0.2853	0.0146	-0.1607	0.0664	LOC120096524
chr14	104146974	104146994	-	CTTAGTTCCACTTACCTCTC	0.289	0.3337	0.6308	0.4394	0.3007	0.4018	0.1227	-0.879	-0.2847	0.0789	RGD1562229
chr14	104160901	104160921	-	AAGATGCAAAAGCCTTCTTA	0.3387	0.3784	0.6594	0.2293	0.3305	0.4517	0.2045	-1.3014	-0.3873	0.0221	RGD1562229
chr14	104169625	104169645	-	ACAACAGTCAAAACCGTGTG	0.5051	0.6163	0.6583	0.547	0.5057	0.6533	0.6217	0.4998	-0.0714	0.1761	RGD1562229
chr14	104523477	104523497	-	ATCATGCTGATTTCTAGTTT	0.4007	0.2531	0.6122	0.3461	0.1939	0.3202	0.0649	-1.593	-0.8367	0.0276	Psme4
chr14	104524284	104524304	-	CTTTCTACCATGTCATAAAG	0.3571	0.4873	0.6186	0.3251	0.0	0.4303	0.2122	-0.2041	-0.4361	0.3832	Psme4
chr14	104533333	104533353	-	AAACCTTTATGATGCAGTTC	0.3583	0.2788	0.5177	0.203	0.0	0.1761	0.1499	-1.0841	-0.6003	0.0113	Psme4
chr14	104535257	104535277	-	CTAATTACCTTTGGTACATA	0.477	0.3247	0.5177	0.4003	0.1766	0.342	0.0644	-1.5574	-1.2781	0.0467	Psme4
chr14	104536596	104536616	-	AACACTTGACTACTTCCCAC	0.3441	0.5091	0.5886	0.1821	0.4734	0.6839	0.532	0.589	0.7209	0.4187	Psme4
chr14	104539542	104539562	-	AATCTCCTAACAACACTATT	0.4379	0.2997	0.5633	0.3405	0.0822	0.3174	0.1572	-1.2441	0.2948	0.2601	Psme4
chr14	104539616	104539636	-	CATCTTCATCCGTAAGCTTA	0.5777	0.3837	0.5964	0.3564	0.0	0.313	0.1533	-1.401	-0.806	0.0563	Psme4
chr14	104539715	104539735	-	GTGCAAGGTTCTGCAGCGCC	0.4164	0.3474	0.5354	0.5988	0.3788	0.528	0.3454	-0.7145	-1.0547	0.052	Psme4
chr14	104540688	104540708	-	AATTTAAAGTAGCTGTGAGC	0.3463	0.5625	0.6022	0.1579	0.0	0.4531	0.1951	-0.1725	0.191	0.0606	Psme4
chr14	104540815	104540835	-	ATGCATTTACTGAAGTCGTT	0.5976	0.4401	0.6075	0.2922	0.0007	0.2929	0.0952	-1.5617	-1.0952	0.2741	Psme4
chr14	104541886	104541906	-	ATAAATTGGAATGTGATCTA	0.2741	0.4276	0.5744	0.3035	0.257	0.5913	0.2859	-0.3556	0.1156	0.0317	Psme4
chr14	104546683	104546703	-	GAGTTATAACACCATAGCAG	0.5767	0.6108	0.5966	0.4166	0.3131	0.6456	0.6187	0.9649	0.6105	0.2815	Psme4
chr14	104551520	104551540	-	TGGAACACTGCAGTACTCTG	0.3094	0.6181	0.5908	0.4333	0.565	0.7302	0.6506	0.8313	0.3563	0.1524	Psme4
chr14	104551540	104551560	-	GGCGGCTTGTTAAAGCCACC	0.5749	0.5585	0.5886	0.1101	0.3478	0.4182	0.4248	-0.6723	-0.7502	0.2628	Psme4
chr14	104561645	104561665	-	TCCTCTAAGGACACCATACT	0.4363	0.4595	0.5553	0.3808	0.2852	0.3704	0.2401	-0.3294	0.2547	0.0415	Psme4
chr14	104563310	104563330	-	CACTAGCAATTACTTCTCGG	0.9528	0.6244	0.6202	0.3874	0.4497	0.6749	0.6987	0.6907	0.2533	0.4223	Psme4
chr14	104563580	104563600	-	TATGATAAGAAACAACGATT	0.3765	0.4512	0.535	0.3435	0.0861	0.4742	0.3289	0.0345	0.6734	0.0992	Psme4
chr14	104568631	104568651	-	TCAAATAGTCTCACTATTGA	0.2594	0.3605	0.5886	0.088	0.0	0.4011	0.1692	-0.9738	-0.6266	0.2019	Psme4
chr14	104570083	104570103	-	GCTATTGCAGCACATGACTT	0.4184	0.4439	0.645	0.3079	0.1636	0.4339	0.5223	-0.2745	0.0481	0.3586	Psme4
chr14	104570135	104570155	-	GCTAAGTAGTGTCTGGCTAA	0.492	0.5561	0.6543	0.3916	0.3868	0.5847	0.4522	0.0726	0.4441	0.2003	Psme4
chr14	104570142	104570162	-	TTTCTGGGCTAAGTAGTGTC	0.2634	0.4791	0.6011	0.4943	0.1533	0.4431	0.5098	-0.1078	0.062	0.1506	Psme4
chr14	104571830	104571850	-	ATTTTCAACAAAAAAACGTA	0.2201	0.5536	0.4734	0.3165	0.0	0.1966	0.246	-1.5172	-1.488	0.1198	Psme4
chr14	104571858	104571878	-	TTCGAACAACGATTGCATCA	0.9523	0.5997	0.5886	0.3047	0.0098	0.4123	0.5684	-0.1297	-0.2207	0.1244	Psme4
chr14	104616357	104616377	-	TAAAATCTCGAAGACCCTCC	0.553	0.4302	0.5886	0.3383	0.0661	0.4081	0.3652	0.0637	0.1116	0.1329	Gpr75
chr14	104616389	104616409	-	GACCGTGCAGGTCACCAAGG	0.2476	0.6474	0.7008	0.7871	0.5878	0.6634	0.6405	0.9486	0.394	0.2216	Gpr75
chr14	104616566	104616586	-	GAACAGCACAAAGGTGAACA	0.2438	0.5382	0.5696	0.2543	0.3358	0.6302	0.4553	-0.0877	-0.5256	0.0271	Gpr75
chr14	104616641	104616661	-	CATGATGATGAAACCTGAGC	0.4355	0.6438	0.6308	0.2419	0.0945	0.5701	0.4382	0.2461	0.3081	0.1083	Gpr75
chr14	104616842	104616862	-	CCCGTCCATAAGACTGGACA	0.5808	0.5107	0.6358	0.3129	0.506	0.6278	0.3666	-0.0645	-0.3128	0.0411	Gpr75
chr14	104616848	104616868	-	CCCTTCCCCGTCCATAAGAC	0.6337	0.4757	0.5837	0.1712	0.2467	0.4575	0.2919	-0.2642	-0.3012	0.1016	Gpr75
chr14	104616969	104616989	-	CAGGGGGGCACTTTTTTACT	0.4004	0.2844	0.6547	0.4142	0.2016	0.0888	-0.0305	-1.7839	-1.1812	0.053	Gpr75
chr14	104617010	104617030	-	CCCCATGAATGGCTGTGGTC	0.2806	0.4939	0.6358	0.3539	0.441	0.516	0.3686	-0.29	-0.322	0.017	Gpr75
chr14	104617058	104617078	-	AGCTGGCATGGTGCACTGGA	0.2608	0.5262	0.5256	0.4843	0.5847	0.6773	0.5979	-0.0648	-0.0403	0.0443	Gpr75
chr14	104617075	104617095	-	TTCTGGTTCCTATACAGAGC	0.2689	0.5068	0.5647	0.1055	0.1745	0.5736	0.4675	0.1331	0.1866	0.1011	Gpr75
chr14	104617092	104617112	-	GCTGCAGTTTGTTATAATTC	0.6161	0.3327	0.6308	0.1305	0.0754	0.3053	0.1751	-1.1287	-0.5619	0.0612	Gpr75
chr14	104617156	104617176	-	AGCCGACTGGCTGAGGGGAT	0.5161	0.3891	0.6311	0.6867	0.5945	0.5028	0.2699	-0.6004	-0.3324	0.0131	Gpr75
chr14	104617169	104617189	-	TGATACCAGCTGGAGCCGAC	0.6759	0.5361	0.6025	0.371	0.2219	0.5581	0.5714	0.3823	0.5664	0.4173	Gpr75
chr14	104617179	104617199	-	GGTTGACCGCTGATACCAGC	0.9018	0.5243	0.5631	0.1876	0.2886	0.653	0.4927	0.2826	0.2601	0.565	Gpr75
chr14	104617211	104617231	-	GACCACAGCTTTGGAATCCT	0.2233	0.4534	0.4645	0.4042	0.4492	0.5024	0.499	-0.4093	-0.2337	0.1185	Gpr75
chr14	104667968	104667988	-	TCTCAGCCAGTGCTCACTGT	0.2252	0.533	0.7299	0.3499	0.3945	0.6082	0.5985	0.3753	0.3908	0.1504	Erlec1
chr14	104677751	104677771	-	ACCCCTCACTCTAAGACAGT	0.5381	0.5524	0.6028	0.1931	0.253	0.571	0.418	0.2934	0.4061	0.1319	Erlec1
chr14	104680288	104680308	-	AATATTCACGAATACTACCT	0.4893	0.4836	0.6166	0.2694	0.2484	0.5657	0.4165	-0.0718	0.2223	0.0866	Erlec1
chr14	104681041	104681061	-	CCCCAATCCAAGAGAGCTTT	0.3162	0.3207	0.4833	0.3076	0.1895	0.3622	0.1383	-1.4611	-0.8529	0.0396	Erlec1
chr14	104688202	104688222	-	ATACTTCCGCTTGTGACAAG	0.6182	0.5548	0.6866	0.4479	0.3435	0.5535	0.3836	0.0665	-0.1373	0.4603	Erlec1
chr14	104688289	104688309	-	TTCTATTTCTAGCCTACAAC	0.4138	0.3213	0.5742	0.1305	0.0	0.3788	0.0648	-1.0198	-0.8291	0.1035	Erlec1
chr14	104693156	104693176	-	GCCCGGCACCGAGTTCTCTC	0.6925	0.4108	0.6689	0.1803	0.3268	0.3839	0.3616	-0.2711	0.309	0.0882	Erlec1
chr14	104693178	104693198	-	ACATCCCCTTCCGAGTCAAC	0.6263	0.4828	0.5837	0.1177	0.0	0.3387	0.2896	-0.5743	0.1138	0.2421	Erlec1
chr14	104721783	104721803	-	TTTTTCAACAGGGCAGTGTA	0.4144	0.5085	0.5631	0.4565	0.0	0.2146	0.2285	-1.1929	-1.046	0.0514	Chac2
chr14	104732675	104732695	-	TGATAAGCTGCTTCATGAAT	0.4459	0.3271	0.4737	0.3766	0.0871	0.3786	0.1617	-0.8458	-0.1311	0.0634	Asb3
chr14	104751303	104751323	-	ATCACCTAAAAACAATGGTG	0.3115	0.6363	0.5625	0.3444	0.451	0.6567	0.5968	0.2912	-0.0659	0.0637	Asb3
chr14	104763215	104763235	-	AAGATCAGGATCAGCCCCAT	0.3797	0.5375	0.5319	0.7803	0.4932	0.5222	0.4194	0.0305	0.4	0.0639	Asb3
chr14	104766005	104766025	-	TCACAAGCCCGGTTAGTAAG	1.0	0.5841	0.6522	0.4964	0.2103	0.5845	0.6906	0.6247	0.342	0.4713	Asb3
chr14	104766103	104766123	-	CGTCTGGACTATAGCCGTTC	1.0	0.3374	0.5976	0.5757	0.3394	0.4234	0.2438	-0.8031	-0.3061	0.0084	Asb3
chr14	104766119	104766139	-	ACCAAGCACATTTGTGCGTC	0.9693	0.372	0.5413	0.2758	0.0	0.2416	0.0257	-1.1554	-1.2328	0.0058	Asb3
chr15	76295	76315	+	CGGGCCGCCGCAGTCTACAG	0.6667	0.5879	0.7292	0.6156	0.6338	0.6961	0.6132	0.4873	0.0336	0.1141	Dlg5
chr15	129233	129253	+	TACGACTGATGACCCGTGAG	0.7957	0.6734	0.6866	0.4389	0.6077	0.6822	0.7335	1.0141	0.4166	0.2077	Dlg5
chr15	129290	129310	+	ATGGAGCCACCTTTGACAAA	0.5317	0.4448	0.6405	0.4957	0.2538	0.4097	0.2331	-0.9019	-0.6686	0.2287	Dlg5
chr15	130830	130850	+	GGCTGAATCCTGATTATGAG	0.5389	0.655	0.6438	0.1972	0.3616	0.6415	0.5473	0.1322	-0.4442	0.668	Dlg5
chr15	130851	130871	+	GGCTAAAGATCCAGTGTGTG	0.4521	0.5706	0.5399	0.2797	0.5543	0.6696	0.5728	0.0298	-0.5884	0.0617	Dlg5
chr15	130905	130925	+	AGCACACCAACGCCTTGAAG	0.6709	0.5746	0.7338	0.2694	0.5222	0.7089	0.5677	1.1337	0.8028	0.2467	Dlg5
chr15	130912	130932	+	CAACGCCTTGAAGAGGTGCG	0.7265	0.6631	0.6866	0.4991	0.4982	0.5004	0.5738	0.5967	-0.0747	0.213	Dlg5
chr15	130915	130935	+	CGCCTTGAAGAGGTGCGAGG	0.6175	0.6297	0.7055	0.6295	0.5645	0.6555	0.5062	0.5269	-0.089	0.2027	Dlg5
chr15	131634	131654	+	AGGATGACGTGGACATGCTG	0.2932	0.6711	0.6616	0.5234	0.621	0.7262	0.5944	0.8345	0.3902	0.2624	Dlg5
chr15	144979	144999	+	ACTACGATGCTCTGCGGAAG	1.0	0.5085	0.6815	0.4938	0.4322	0.6352	0.5401	0.5799	-0.0323	0.1103	Dlg5
chr15	145087	145107	+	CGGAGATGTTGACCCAGCAG	0.2925	0.6587	0.6725	0.6124	0.7203	0.6778	0.535	0.5958	0.2322	0.2614	Dlg5
chr15	146407	146427	+	CAAGGAGTCGGAGAAATACA	0.3587	0.5798	0.5495	0.4815	0.4521	0.6543	0.6877	0.7131	0.395	0.2643	Dlg5
chr15	146410	146430	+	GGAGTCGGAGAAATACAAGG	0.2623	0.7514	0.5908	0.6182	0.6662	0.7901	0.7911	1.4696	0.6308	0.8898	Dlg5
chr15	146464	146484	+	CATCATGAGCGAGCGCGACC	0.6753	0.5033	0.6733	0.3084	0.0498	0.5543	0.4291	0.3572	0.367	0.0913	Dlg5
chr15	150744	150764	+	AGTCCTCCGCAAGCAGTGTA	1.0	0.5498	0.6059	0.4615	0.4182	0.6034	0.6059	0.5878	0.6453	0.1299	Dlg5
chr15	150756	150776	+	GCAGTGTAAGGCTTTGTGCC	0.2855	0.5418	0.6263	0.4176	0.2706	0.4077	0.5057	-0.1358	-0.5616	0.2022	Dlg5
chr15	150862	150882	+	GAGCGTGACAGCATCCGGTA	0.213	0.603	0.617	0.7981	0.5922	0.6578	0.5539	0.6361	0.858	0.0616	Dlg5
chr15	152332	152352	+	GGACCCTGTGTGACAACCTG	0.2926	0.6456	0.6522	0.5453	0.618	0.7442	0.5971	0.7055	-0.0938	0.4911	Dlg5
chr15	157854	157874	+	TTTGTTACTAAAGTGGACAA	0.2433	0.6358	0.6166	0.4598	0.0095	0.4873	0.5677	0.051	-0.1202	0.3023	Dlg5
chr15	157879	157899	+	GCATTGCTGATGGTCGCCTA	0.6516	0.6213	0.6119	0.653	0.4493	0.6255	0.5227	0.454	0.3574	0.1254	Dlg5
chr15	158522	158542	+	TGATGTGGACCTCATCAACA	0.2675	0.7043	0.5695	0.3593	0.4338	0.6334	0.5983	0.2268	0.1419	0.3165	Dlg5
chr15	158543	158563	+	GGACAAGAAACAGGCCATCA	0.4144	0.6159	0.5319	0.3507	0.3845	0.5984	0.6105	0.4298	0.4785	0.0341	Dlg5
chr15	158584	158604	+	GAGCCATCAACATGGTTGTG	0.4484	0.6674	0.6016	0.488	0.4828	0.6246	0.5802	0.922	0.4132	0.1257	Dlg5
chr15	159028	159048	+	GGTCCCTCGCCGTGGGAGAC	0.5595	0.4187	0.6638	0.4234	0.4114	0.4654	0.2298	-0.9634	-1.1482	0.0267	Dlg5
chr15	162496	162516	+	AAAATATCAAGGACTCAGAT	0.2555	0.514	0.6216	0.3628	0.1143	0.4467	0.3393	0.0905	0.6218	0.2539	Dlg5
chr15	162527	162547	+	TTGCCGAGCCCACGGCCCAG	0.7247	0.6029	0.6818	0.6749	0.4162	0.5329	0.5624	0.3435	-0.2034	0.3449	Dlg5
chr15	162608	162628	+	TTTCTACACTGATCGGCTGG	0.4879	0.6103	0.7146	0.4772	0.0	0.4894	0.3032	-0.112	-0.6782	0.1283	Dlg5
chr15	162613	162633	+	ACACTGATCGGCTGGAGGAC	0.4229	0.4858	0.5838	0.4731	0.3974	0.5337	0.5209	0.0237	0.2238	0.1665	Dlg5
chr15	162837	162857	+	GTGGGCCCCTGTGGGACAGT	0.2907	0.3661	0.5886	0.6544	0.6505	0.6607	0.3916	-0.1676	-0.0652	0.0243	Dlg5
chr15	162896	162916	+	TAGTGGTGGGACCTGGCCCA	0.2405	0.5317	0.6072	0.7849	0.598	0.5877	0.606	0.7512	0.6594	0.044	Dlg5
chr15	162958	162978	+	TGTATAAGAAACCCAAGCAA	0.2751	0.598	0.5492	0.4519	0.4301	0.6813	0.6524	1.1945	0.9631	0.4814	Dlg5
chr15	163029	163049	+	AAAGTAGACTACCTGCTTCC	0.2806	0.3814	0.6028	0.259	0.3353	0.4205	0.4272	-0.4475	0.3967	0.0247	Dlg5
chr15	163083	163103	+	AAGAGGGCTGACACCCCTAA	0.4164	0.548	0.6547	0.737	0.5674	0.4774	0.2987	-0.4403	-0.103	0.2524	Dlg5
chr15	163265	163285	+	GCACGCTTCACCTCCTCGGA	0.7202	0.5717	0.6311	0.2655	0.5198	0.635	0.4644	0.4784	0.3037	0.3337	Dlg5
chr15	163270	163290	+	CTTCACCTCCTCGGAAGGCC	0.485	0.4026	0.535	0.2965	0.1499	0.374	0.2891	-1.1597	-1.5911	0.0907	Dlg5
chr15	163463	163483	+	GATCCCTGCTCAGTGCCTGG	0.3583	0.6511	0.743	0.4138	0.3584	0.6909	0.7083	1.309	0.7152	0.8065	Dlg5
chr15	164149	164169	+	ACCTTCCACTCTGCAGGAAC	0.406	0.4332	0.4879	0.4353	0.3936	0.5457	0.4364	-0.3192	-0.2035	0.0367	Dlg5
chr15	165949	165969	+	CACTCACAGTGTCCAACATC	0.3745	0.4144	0.4879	0.332	0.3413	0.4333	0.2431	-0.6389	-0.2678	0.0223	Dlg5
chr15	166015	166035	+	CTCTGAGATGCGAGCCTCCC	0.2134	0.373	0.5317	0.5898	0.5293	0.5154	0.1694	-0.7126	-0.4439	0.009	Dlg5
chr15	166637	166657	+	TTCCAGTAACCTGCAGTTCA	0.303	0.4243	0.5589	0.3918	0.3306	0.4201	0.556	-0.1829	0.0293	0.008	Dlg5
chr15	302915	302935	+	CCACTGCGGGGGCAAGACGA	0.6706	0.5794	0.6345	0.6422	0.3821	0.6333	0.625	0.5121	0.3074	0.1102	Kcnma1
chr15	497834	497854	+	GATAAACAATGGCTCCAGCC	0.5938	0.5516	0.6638	0.4856	0.2067	0.385	0.5468	0.1507	0.0944	0.2079	Kcnma1
chr15	497912	497932	+	CGGCTGGATGACATCTGTGA	0.5413	0.6341	0.6263	0.6518	0.5254	0.6653	0.5556	0.4624	0.3102	0.1138	Kcnma1
chr15	769639	769659	+	CCTGAAATCATAGAGTTAAT	0.3448	0.2964	0.6166	0.3337	0.0572	0.271	0.1197	-0.9383	0.0035	0.1935	Kcnma1
chr15	787004	787024	+	GTTCAAACGGCATTTCACTC	0.4708	0.5156	0.645	0.2949	0.3443	0.4923	0.4473	-0.5771	-0.3802	0.3092	Kcnma1
chr15	787019	787039	+	CACTCAGGTGGAGTTTTATC	0.7189	0.2784	0.5695	0.3247	0.0999	0.1186	0.0619	-1.5499	-0.8557	0.035	Kcnma1
chr15	787058	787078	+	ACACGATCTTGCCAGAGTCA	0.2303	0.6077	0.617	0.4095	0.1814	0.552	0.5017	0.5492	0.5944	0.263	Kcnma1
chr15	789754	789774	+	AAGATGCCTCCAACATCATG	0.4169	0.6579	0.6286	0.484	0.3652	0.6192	0.5482	0.6959	0.3046	0.3495	Kcnma1
chr15	793731	793751	+	AGAACTACCACCCAAAGATC	0.5035	0.4651	0.5354	0.2716	0.1811	0.566	0.4851	0.3897	0.7882	0.0997	Kcnma1
chr15	793769	793789	+	CTGCAGTATCACAACAAGGT	0.6775	0.6103	0.6122	0.3833	0.4479	0.6582	0.6283	0.477	0.3977	0.1489	Kcnma1
chr15	834683	834703	+	TGGCAGAAATACTACTTGGA	0.2908	0.6106	0.598	0.4388	0.4879	0.689	0.6108	0.3634	0.2811	0.1284	Kcnma1
chr15	845948	845968	+	TTGAGTACAAGTCTGCCAAC	0.5858	0.4708	0.5886	0.5602	0.1651	0.4262	0.375	-0.1755	0.1898	0.3324	Kcnma1
chr15	861294	861314	+	CAGGGCATTTTTTTACTGCA	0.3008	0.4519	0.4928	0.3718	0.2537	0.4847	0.0938	-1.2925	-1.4608	0.0697	Kcnma1
chr15	871394	871414	+	CGTGACTGCTCGTGCATGTC	0.6602	0.4218	0.6355	0.52	0.2899	0.3668	0.2387	-0.3675	-0.2159	0.0133	Kcnma1
chr15	901668	901688	+	AACAACGTAATGGGGGCATG	0.4121	0.6321	0.6346	0.4722	0.5037	0.5744	0.4128	-0.1971	-0.5298	0.0822	Kcnma1
chr15	901701	901721	+	ACACATCCCCGAAGCTGATG	0.4645	0.5892	0.6299	0.3846	0.225	0.5799	0.5416	0.6716	0.1272	0.181	Kcnma1
chr15	1679124	1679144	+	GGGTTTCACCACATTCATGA	0.5055	0.6103	0.5411	0.2263	0.1783	0.5514	0.4506	-0.4224	-0.4163	0.2268	Lrmda
chr15	1679194	1679214	+	GCATCCAGAAACTTCAAATT	0.2808	0.4528	0.5411	0.3981	0.2011	0.3775	0.3035	-0.2526	0.6789	0.2777	Lrmda
chr15	1690968	1690988	+	CAGCAGGCTGAGGTACTCTA	0.324	0.5238	0.6061	0.7176	0.5758	0.6297	0.6473	0.6008	1.1468	0.3977	Lrmda
chr15	1690997	1691017	+	TCACTTCTGCCAGGTGATCC	0.269	0.4692	0.5603	0.3338	0.0556	0.2551	0.5019	-0.1288	-0.358	0.0136	Lrmda
chr15	1691000	1691020	+	CTTCTGCCAGGTGATCCAGG	0.274	0.7491	0.7665	0.5501	0.4176	0.659	0.6309	0.8578	0.4629	0.7746	Lrmda
chr15	1697782	1697802	+	AGGATATTCGGTTCTTGTTG	0.2829	0.5241	0.6583	0.1972	0.4426	0.644	0.4617	-0.2975	-0.3719	0.0645	Lrmda
chr15	1697789	1697809	+	TCGGTTCTTGTTGAGGGTTA	0.4817	0.4153	0.5886	0.9489	0.4444	0.4398	0.2118	-0.7998	-0.67	0.0125	Lrmda
chr15	1697821	1697841	+	GGGGTAACCCTGGCAACACG	0.3649	0.6546	0.6522	0.4597	0.5782	0.7024	0.6923	0.8014	0.076	0.647	Lrmda
chr15	1697863	1697883	+	TGTCTAAAATGAGCTCCTCC	0.3696	0.5661	0.6308	0.0823	0.36	0.6109	0.2945	0.0546	0.0482	0.1407	Lrmda
chr15	2277474	2277494	+	CAAAGTTTACATACCTCAAG	0.4995	0.5196	0.6441	0.4437	0.2465	0.5298	0.2805	0.0663	-0.2509	0.4028	Lrmda
chr15	2277525	2277545	+	AATGTCCAAAGTCCCGGCCC	0.871	0.5209	0.6591	0.4781	0.4915	0.5171	0.3988	0.4625	0.4448	0.0346	Lrmda
chr15	2313619	2313639	+	AATTGCTCCGGCCACGGCCC	0.6811	0.4263	0.64	0.4555	0.2865	0.455	0.3905	0.1925	-0.0367	0.1251	Zfp503
chr15	2313708	2313728	+	GGCTAACCGCCTGCCCATCA	0.5973	0.5283	0.5837	0.5028	0.3086	0.4274	0.513	0.1375	0.358	0.0263	Zfp503
chr15	2313803	2313823	+	CCGTCAGCCCCATCGAGGTA	0.7317	0.4984	0.5837	0.4998	0.2607	0.5343	0.3569	-0.3991	-0.4327	0.0595	Zfp503
chr15	2314636	2314656	+	CAGCGGAGCCGGGGGCGACA	0.4057	0.4734	0.6594	0.5747	0.4596	0.5395	0.4739	0.1295	0.0986	0.0585	Zfp503
chr15	2314729	2314749	+	TAAACCCGGCTCAGATAAGA	0.7181	0.4435	0.4928	0.3918	0.1709	0.5011	0.6464	0.046	0.3656	0.0361	Zfp503
chr15	2314799	2314819	+	GGTGTTGCTGCGGAGAAGTC	0.3724	0.4674	0.7063	0.5664	0.5382	0.6195	0.4077	0.1468	0.3063	0.0832	Zfp503
chr15	2314842	2314862	+	CCTGCCAGCCATTTACGCCC	0.5953	0.5403	0.5775	0.2181	0.2964	0.6111	0.5139	0.5691	0.3848	0.363	Zfp503
chr15	2314847	2314867	+	CAGCCATTTACGCCCAGGAC	0.5548	0.5331	0.65	0.623	0.515	0.5315	0.3795	0.1543	0.3042	0.0524	Zfp503
chr15	2314886	2314906	+	GCCTCGGCCTGTTCGCCGGG	1.0	0.5797	0.6769	0.5669	0.4279	0.6041	0.6258	0.7499	-0.0425	0.4926	Zfp503
chr15	2314918	2314938	+	CTCCGCCGGGGGCGGCCCGG	0.3339	0.4114	0.7197	0.7185	0.5994	0.3719	0.2251	-0.8283	-1.0243	0.011	Zfp503
chr15	2314924	2314944	+	CGGGGGCGGCCCGGAGGGCA	0.303	0.3277	0.5589	0.8684	0.5647	0.4138	0.2442	-1.0536	-1.2777	0.004	Zfp503
chr15	2315072	2315092	+	GACGTGAACCAGCACTCCGA	0.7788	0.5709	0.6736	0.4688	0.4792	0.701	0.5663	0.5214	0.4225	0.0238	Zfp503
chr15	2315084	2315104	+	CACTCCGAAGGGGGTCCAGG	0.2732	0.6328	0.6297	0.5581	0.5874	0.5752	0.3864	-0.0299	-0.3997	0.1989	Zfp503
chr15	2315255	2315275	+	CCCGCGGGCATGACCTACCC	1.0	0.5649	0.7019	0.6644	0.5395	0.5597	0.4629	0.3569	0.4468	0.1374	Zfp503
chr15	2460698	2460718	+	GGGACGGCCCCTGTGGAAGC	0.6089	0.4396	0.6689	0.4953	0.5089	0.6782	0.4671	0.0624	-0.2234	0.0552	Comtd1
chr15	2460994	2461014	+	TGAGCTCCTGGCGGCGGGCG	0.3249	0.3977	0.6583	0.708	0.5649	0.5061	0.2727	-0.5574	-1.2116	0.1831	Comtd1
chr15	2525072	2525092	+	GACTACAGAGCCTTCGCAGA	0.6905	0.578	0.5553	0.4302	0.3201	0.6288	0.51	0.194	-0.0283	0.1011	Samd8
chr15	2528114	2528134	+	AGTACCTGTGCTTGTGAAGG	0.2023	0.5815	0.6579	0.5373	0.4449	0.6635	0.5677	0.4352	-0.2981	0.0384	Samd8
chr15	2528141	2528161	+	CCAGGATCCAGATGTAGCAC	0.3883	0.5623	0.5461	0.4165	0.4046	0.645	0.6219	0.3634	0.2325	0.1487	Samd8
chr15	2528172	2528192	+	ACACACTTCAGTCATGGAGA	0.343	0.6982	0.6028	0.1925	0.1535	0.6099	0.5187	0.3526	0.1652	0.2195	Samd8
chr15	2528188	2528208	+	GAGAAGGCCCACGGGATCCT	0.5236	0.4853	0.598	0.4246	0.4274	0.5988	0.474	-0.1631	0.1199	0.1241	Samd8
chr15	2532608	2532628	+	TAAAGACATATACACAGCTC	0.3106	0.5224	0.5744	0.4177	0.1626	0.5699	0.5942	1.1119	1.2799	0.0599	Samd8
chr15	2532697	2532717	+	TACTGATCAGAGCTCAGATC	0.5129	0.394	0.5884	0.3617	0.3406	0.5593	0.3838	0.0185	0.4295	0.0465	Samd8
chr15	2532884	2532904	+	TTAGCCGTTTAATGTCTCCT	0.3236	0.598	0.5319	0.2673	0.3749	0.5649	0.4107	0.0649	0.1039	0.1523	Samd8
chr15	2533057	2533077	+	CGGCGAATGCAGAGTTGACT	0.8644	0.4761	0.5791	0.3158	0.4024	0.5648	0.2929	-0.8077	-0.6502	0.0234	Samd8
chr15	2557559	2557579	+	GTCCGGGGTCCTCGGCGCGT	0.9442	0.5586	0.6122	0.5279	0.5253	0.6149	0.4153	0.4716	0.2623	0.0703	Samd8
chr15	2557581	2557601	+	GCGGAGCTCAGCGCCTCAAG	0.619	0.5768	0.7385	0.6894	0.6911	0.6705	0.5818	0.6104	0.1894	0.3041	Samd8
chr15	2560763	2560783	+	GTGTTGAATGCTGCCCACGG	0.5952	0.7293	0.6485	0.8764	0.6466	0.743	0.634	1.0313	0.4232	0.1247	Dusp13
chr15	2560910	2560930	+	CGAGCCCTCGCCACGCCTGG	0.5342	0.6293	0.7292	0.5819	0.5908	0.6493	0.4058	0.547	-0.0664	0.2947	Dusp13
chr15	2560922	2560942	+	ACGCCTGGAGGTAAGACTTG	0.4575	0.6339	0.6866	0.5647	0.6158	0.6701	0.6651	0.9169	0.5953	0.2399	Dusp13
chr15	2563736	2563756	+	AGTCCTTACCCTTTGCCACC	0.4809	0.5056	0.645	0.1138	0.0925	0.3389	0.411	-0.151	-0.1462	0.3054	Dusp13
chr15	2565194	2565214	+	CCTGGGCAGGATCTCCCTCC	0.2499	0.4239	0.6969	0.6334	0.5677	0.5531	0.4331	0.1598	0.4377	0.0407	Dusp13
chr15	2567659	2567679	+	AGTTACTCCTTGAGGGAACC	0.5562	0.4656	0.5596	0.3007	0.3247	0.5786	0.4986	-0.146	-0.1955	0.0682	Dusp13
chr15	2567674	2567694	+	GAACCAGGGGCAGTTGGCCA	0.3712	0.5075	0.6453	0.4922	0.4175	0.6112	0.5348	0.2198	-0.0218	0.0546	Dusp13
chr15	2567696	2567716	+	GTAGGTCCCTCTTCCCTCTA	0.739	0.4407	0.6311	0.5066	0.5538	0.5408	0.3423	-0.0007	0.3801	0.1566	Dusp13
chr15	2567836	2567856	+	TGGCCTGAACCACAAGGGTA	0.4788	0.5898	0.5354	0.7202	0.5673	0.6534	0.5617	0.521	0.2504	0.0426	Dusp13
chr15	2606658	2606678	+	ATGCCCACCCCTGTGCCGAG	0.498	0.6529	0.715	0.6749	0.3127	0.5784	0.6116	0.5533	0.0268	0.6869	Dusp29
chr15	2606674	2606694	+	CGAGAGGTTGTCCCTGCAGC	0.3575	0.5044	0.6547	0.5024	0.4084	0.5498	0.4864	0.2306	-0.0264	0.0467	Dusp29
chr15	2606740	2606760	+	GCTGGAGCGCCTCTTCTGGA	0.3392	0.4776	0.6875	0.363	0.4915	0.6841	0.6107	0.4929	0.2499	0.2935	Dusp29
chr15	2606770	2606790	+	CCAGTACACACACGTCAATG	0.7506	0.7248	0.6158	0.3727	0.5151	0.6788	0.5433	0.7086	0.1974	0.3444	Dusp29
chr15	2622786	2622806	+	GGACCGCTACGGGCTGCAGA	0.6008	0.5469	0.7161	0.3841	0.4175	0.6779	0.5113	0.7296	0.5144	0.3399	Dusp29
chr15	2622888	2622908	+	CATCGAGTACCACGGCGTCG	1.0	0.6602	0.6721	0.4061	0.3832	0.6307	0.5724	0.8699	0.0553	0.4682	Dusp29
chr15	2625666	2625686	+	CGTCTCTGTCCTAAGTGGGC	0.4517	0.4618	0.645	0.1467	0.3446	0.5674	0.284	-0.4387	-0.6516	0.064	Dusp29
chr15	2625736	2625756	+	CTCCAAGAGAAGAGGACGAC	0.3948	0.4771	0.5649	0.5096	0.4732	0.5799	0.4273	-0.4873	-0.514	0.1257	Dusp29
chr15	2642640	2642660	+	GGTGATTTATGTGGACTCAC	0.4312	0.6113	0.4783	0.5664	0.4238	0.63	0.3303	0.114	0.2307	0.4452	Kat6b
chr15	2642683	2642703	+	CGTTCCCATCCTGAGGCAGC	0.3248	0.4031	0.6117	0.284	0.0823	0.471	0.3416	-0.5148	-0.5602	0.0161	Kat6b
chr15	2642776	2642796	+	GCTCTTTGACCACCTTCGTC	0.6004	0.4236	0.6591	0.2793	0.0978	0.3948	0.292	-0.3876	-0.0639	0.3468	Kat6b
chr15	2642866	2642886	+	TGCTTTGCCTCCACTTGGAG	0.2469	0.4984	0.6392	0.3045	0.4356	0.6331	0.3296	-0.4642	-0.9027	0.2011	Kat6b
chr15	2642973	2642993	+	TCATCATCCACATCGTCTTA	0.3133	0.3788	0.5553	0.329	0.0	0.3092	0.1918	-1.1549	-0.4724	0.0827	Kat6b
chr15	2647059	2647079	+	TCCACTTGGATCTCACAGGT	0.3611	0.6388	0.5212	0.3363	0.5839	0.6532	0.6552	0.8992	0.9163	0.0921	Kat6b
chr15	2649365	2649385	+	GCCGCCTCTCGGGAGAGTGC	0.3128	0.5284	0.6784	0.391	0.4436	0.6232	0.4798	0.3251	0.2606	0.1895	Kat6b
chr15	2650702	2650722	+	CAAGATGACGCTTTTCCAGT	0.7244	0.5608	0.6028	0.1695	0.346	0.5054	0.1354	-0.8363	-0.6501	0.1644	Kat6b
chr15	2650707	2650727	+	TGACGCTTTTCCAGTAGGCC	0.2907	0.5083	0.5461	0.2357	0.0	0.266	0.3745	-0.623	-1.1099	0.157	Kat6b
chr15	2650745	2650765	+	AGGTCAGACAGCGGCTTTTC	0.4392	0.1451	0.5128	0.4976	0.2038	0.2182	0.076	-1.9651	-0.659	0.0131	Kat6b
chr15	2677328	2677348	+	CTGGGGCATGATCATTATGC	0.5787	0.5662	0.6405	0.4223	0.3385	0.5261	0.5411	-0.1355	0.1606	0.0444	Kat6b
chr15	2685744	2685764	+	ATATTCCTGTGGGTAAGGCG	0.5241	0.6725	0.5906	0.5889	0.3213	0.6531	0.566	0.8739	0.1591	0.8682	Kat6b
chr15	2685753	2685773	+	TGGGTAAGGCGAGGAGTACC	0.787	0.5157	0.4787	0.63	0.5058	0.6065	0.5832	0.3636	0.5736	0.022	Kat6b
chr15	2685790	2685810	+	TTTCCGAACTCTATTACTGA	0.5636	0.5332	0.6685	0.1311	0.0	0.4324	0.1981	-1.345	-1.4123	0.0494	Kat6b
chr15	2688874	2688894	+	TCTAGTCATCCCCCAGCTAC	0.6436	0.5077	0.5917	0.5017	0.4079	0.5474	0.544	-0.0584	0.303	0.0825	Kat6b
chr15	2689093	2689113	+	GTTAATTAGGCTGCTAAAAG	0.416	0.4455	0.7146	0.3109	0.4945	0.6581	0.2647	-0.0441	-0.1499	0.06	Kat6b
chr15	2689208	2689228	+	GCGGGGGGCGGAAGTGCAGA	0.2344	0.4988	0.6122	0.7976	0.4179	0.6059	0.4474	-0.1348	-0.2674	0.0923	Kat6b
chr15	2689343	2689363	+	CCTCGTGATCTGCGACCATC	0.933	0.4355	0.5539	0.437	0.2249	0.2951	0.1829	-0.8764	-0.2936	0.1665	Kat6b
chr15	2689368	2689388	+	ATGGTGTAAAAAACTTAGTA	0.4371	0.4267	0.598	0.4517	0.2442	0.489	0.4322	-0.1035	0.383	0.0123	Kat6b
chr15	2689414	2689434	+	CTTGTTAACTTTAAGTGTAG	0.3759	0.5008	0.6721	0.4418	0.0812	0.4681	0.1123	-0.6589	-0.6599	0.244	Kat6b
chr15	2689565	2689585	+	TTAGTCTTTTGACCCCTACC	1.0	0.5563	0.6028	0.3569	0.2688	0.3906	0.418	-0.4661	-0.2466	0.3261	Kat6b
chr15	2689622	2689642	+	TCATCACTGGTTACAGACCT	0.3404	0.6358	0.4737	0.6077	0.4755	0.5963	0.6133	0.3591	0.2426	0.3121	Kat6b
chr15	2695214	2695234	+	CATATGGAATCCTCTATCAC	0.6611	0.5197	0.6685	0.3789	0.3895	0.5928	0.5129	0.4058	0.7172	0.1108	Kat6b
chr15	2794366	2794386	+	TAGTCGCAACCTCTGCTGAA	0.8383	0.6158	0.5931	0.4716	0.237	0.4681	0.6599	0.3929	0.3761	0.2907	Kat6b
chr15	2794432	2794452	+	ATACTTCTCGATGCTCTTCA	0.3108	0.4409	0.617	0.3293	0.1628	0.426	0.3375	-0.6466	-0.1492	0.2358	Kat6b
chr15	2794455	2794475	+	AGGAGCCACTTGGCTCCTCA	0.3276	0.5465	0.6642	0.3415	0.502	0.4296	0.3553	-0.9011	-0.6933	0.078	Kat6b
chr15	2982109	2982129	+	TGCGGACAGGTTCAGAGTGA	0.4423	0.5824	0.617	0.577	0.5611	0.6752	0.5437	0.4039	0.2633	0.0992	Adk
chr15	3062962	3062982	+	TATAACAATTGGCGGCAGCA	0.388	0.5617	0.6071	0.3683	0.105	0.542	0.4223	-0.0821	-0.3486	0.2614	Adk
chr15	3068754	3068774	+	CATCTGCGGCTTTGCTCTTC	0.2598	0.1751	0.626	0.3818	0.0555	0.1754	0.0449	-1.8764	-1.2104	0.001	Adk
chr15	3253759	3253779	+	TCGAGTTGCTGACACTTTTC	0.7702	0.1472	0.6028	0.5972	0.0721	0.1936	0.048	-2.2155	-1.5981	0.07	Ap3m1
chr15	3254607	3254627	+	TCTGTCGTCAATTCTATTAC	0.5313	0.2829	0.645	0.2797	0.1487	0.3301	0.147	-0.6655	0.2837	0.2013	Ap3m1
chr15	3258368	3258388	+	AACATCCCGTGGCGTCGAGC	1.0	0.4741	0.6075	0.4639	0.2098	0.551	0.3571	0.1511	0.4179	0.1079	Ap3m1
chr15	3258440	3258460	+	GATGCGATTATAGATAAATC	0.439	0.4993	0.6543	0.2908	0.2017	0.4447	0.3416	-0.254	0.6669	0.1098	Ap3m1
chr15	3280703	3280723	+	TCATACGCAGCTTGGTTACC	0.7183	0.4466	0.4986	0.184	0.111	0.3588	0.3057	-0.425	-0.0136	0.0298	Vcl
chr15	3288268	3288288	+	TCTTCCCTATTGGGCGCATC	0.9299	0.4597	0.5738	0.4772	0.0291	0.2209	0.2546	-0.8884	-0.4191	0.0637	Vcl
chr15	3288271	3288291	+	TCCCTATTGGGCGCATCAGG	0.7047	0.5543	0.6192	0.4882	0.535	0.6482	0.4955	0.5041	0.0082	0.2919	Vcl
chr15	3289352	3289372	+	CCAAGGGAGGTCTACCTTTA	0.3953	0.2427	0.6405	0.6678	0.3851	0.2441	0.0909	-1.7837	-0.3737	0.0405	Vcl
chr15	3289389	3289409	+	GAAGCAAGCGCTCTCGCCTG	0.5812	0.5827	0.7008	0.6339	0.5578	0.6838	0.5876	0.5295	-0.2265	0.0443	Vcl
chr15	3291136	3291156	+	ACTCCTCGGTCATCCACTGT	0.5512	0.5392	0.6733	0.3203	0.4821	0.585	0.4748	0.4124	0.4777	0.0396	Vcl
chr15	3291199	3291219	+	AGGTGGACGGCTGCCTTGGC	0.2763	0.3788	0.6214	0.5193	0.4996	0.5505	0.3092	-0.5562	-0.3784	0.0193	Vcl
chr15	3291239	3291259	+	CCCTATTGGTTTTGGTCTGC	0.2788	0.312	0.4561	0.2039	0.0626	0.212	0.1328	-1.2895	-1.4458	0.0053	Vcl
chr15	3291273	3291293	+	GGTTGCCACTTGTTTAGCCA	0.6063	0.5196	0.6305	0.2475	0.1342	0.5576	0.291	-0.3512	-0.7223	0.4951	Vcl
chr15	3294397	3294417	+	TCGCAAGTCTCCTAATTTAG	0.7327	0.3408	0.5908	0.4296	0.3369	0.4353	0.1609	-0.5579	-0.3998	0.5454	Vcl
chr15	3294429	3294449	+	CTATCTCTCCAAGAGAGCGG	0.3345	0.6695	0.625	0.541	0.439	0.6714	0.6858	1.1926	0.6147	0.9421	Vcl
chr15	3294449	3294469	+	AGGATGTCGTCCCTCTCCTT	0.3341	0.4442	0.6405	0.6047	0.515	0.5307	0.3827	0.0569	0.5994	0.1157	Vcl
chr15	3301258	3301278	+	CAGAGCCTTACCTGGCTCGG	0.2666	0.6277	0.6158	0.6698	0.6851	0.5906	0.6166	0.1213	-0.3604	0.0566	Vcl
chr15	3301298	3301318	+	CATCTGCCCTAGCATCTTGC	0.3031	0.3886	0.7299	0.1741	0.0218	0.3517	0.2106	-0.3344	-0.0561	0.3291	Vcl
chr15	3302117	3302137	+	GTTCAGTTTCGAGTCTATGG	0.3333	0.6188	0.7382	0.2616	0.316	0.6798	0.6646	0.6188	0.4788	0.2734	Vcl
chr15	3310582	3310602	+	CCAGGCGTCCTCATCCCAGG	0.3167	0.679	0.7008	0.6758	0.7294	0.6981	0.5815	1.0681	0.5417	0.6288	Vcl
chr15	3314615	3314635	+	CAGCCTCATCAAAGGTAAGC	0.3174	0.5247	0.5319	0.4419	0.116	0.3723	0.3887	-0.6157	-0.2842	0.1331	Vcl
chr15	3314636	3314656	+	GGAGGTCAGACGTTCCAGAG	0.3124	0.6981	0.7197	0.7464	0.6854	0.7263	0.681	0.8627	0.4033	0.3879	Vcl
chr15	3314674	3314694	+	TCGATGAGGTAATCCCGCGC	1.0	0.5724	0.6122	0.5536	0.4305	0.6167	0.5178	0.9119	0.6915	0.0784	Vcl
chr15	3459581	3459601	+	CTCACCTATGTCATTATGGA	0.4949	0.5584	0.5886	0.2432	0.3274	0.5796	0.4187	-0.2488	-0.5315	0.0561	Plau
chr15	3459656	3459676	+	CTTCATCTCTCCGGGGTTAT	0.7853	0.2674	0.6024	0.4352	0.1049	0.2255	0.0847	-1.52	-0.7426	0.0641	Plau
chr15	3459679	3459699	+	AGTTCCGCTTCGACTGACCC	1.0	0.6422	0.6589	0.3898	0.4518	0.7644	0.6564	0.841	0.4712	0.4507	Plau
chr15	3459956	3459976	+	GTGGCGCTGGCCACCCAGCA	0.611	0.5264	0.6831	0.7191	0.415	0.2734	0.3857	-0.1365	-0.209	0.0285	Plau
chr15	3459985	3460005	+	GAGGCTCCCACCACATTTAA	0.4014	0.3083	0.5637	0.4689	0.3307	0.4028	0.1349	-1.3108	-0.3293	0.0772	Plau
chr15	3459988	3460008	+	GCTCCCACCACATTTAAAGG	0.2518	0.6554	0.7288	0.2944	0.2775	0.6407	0.5699	0.4681	-0.1231	0.6733	Plau
chr15	3460364	3460384	+	GCCAATTTGCACATAGCACC	0.6849	0.4435	0.4928	0.1938	0.0556	0.5224	0.3969	-0.2009	-0.5041	0.1582	Plau
chr15	3460865	3460885	+	GAGCATTGTAGGTTTGCTGA	0.3575	0.6361	0.6216	0.4506	0.2259	0.582	0.376	0.2927	0.1226	0.1739	Plau
chr15	3460884	3460904	+	AAGGACAGCGGGTGAATTCC	0.7055	0.4332	0.5259	0.4894	0.4357	0.4751	0.3377	-0.3772	0.5133	0.0109	Plau
chr15	3460956	3460976	+	TTGACCATTTCCATGATAGC	0.46	0.4888	0.5886	0.2416	0.0	0.4188	0.3063	-1.0342	-0.769	0.1533	Plau
chr15	3505543	3505563	+	CGTGAAGAAAACGTCGACGC	0.5999	0.5896	0.6308	0.4495	0.3086	0.6316	0.6542	0.6872	0.1187	0.0643	Camk2g
chr15	3505589	3505609	+	ACCAAGAAGTTGTCTGCCCG	0.3345	0.65	0.7149	0.4247	0.4386	0.6586	0.4984	0.8107	-0.105	0.3797	Camk2g
chr15	3527656	3527676	+	GTTGGTTACAGTGTTACGGG	0.6188	0.6236	0.7146	0.6206	0.3701	0.6481	0.5777	0.6912	0.2766	0.4632	Camk2g
chr15	3527711	3527731	+	ACTACAGCGAAGCTGATGCC	0.2554	0.5556	0.6922	0.2849	0.2867	0.5316	0.7095	0.3711	0.1484	0.3555	Camk2g
chr15	3531355	3531375	+	TGGCCTGGCCATCGAAGTGC	0.4594	0.4434	0.4928	0.5789	0.2007	0.6048	0.4875	-0.0558	-0.2063	0.0807	Camk2g
chr15	3531847	3531867	+	CCCAGGTTACTTGTCCCCTG	0.5065	0.6614	0.6818	0.6864	0.6837	0.6572	0.5057	0.3804	0.052	0.243	Camk2g
chr15	3531855	3531875	+	ACTTGTCCCCTGAGGTCTTG	0.3076	0.5496	0.6577	0.4058	0.3031	0.4608	0.2686	-0.1644	-0.4331	0.092	Camk2g
chr15	3532419	3532439	+	AAGCTGGAGCCTACGATGTA	0.4451	0.4581	0.6547	0.7084	0.5045	0.5907	0.607	0.3253	0.5462	0.1282	Camk2g
chr15	3533142	3533162	+	AAAGCGTATCACAGCTGACC	0.3179	0.5487	0.5696	0.4004	0.1878	0.5573	0.5237	0.4941	0.7321	0.0219	Camk2g
chr15	3536995	3537015	+	CAACGCCCGGAGAAAACTGA	0.3847	0.6239	0.5968	0.3485	0.3762	0.6687	0.466	0.3638	0.0338	0.122	Camk2g
chr15	3537274	3537294	+	CTTGTCTCCAGGAACTTTTC	0.214	0.1173	0.6922	0.2175	0.0474	0.2651	0.0612	-1.6337	-0.8093	0.0714	Camk2g
chr15	3539599	3539619	+	ATTGTATCCCCTCAGTTGGC	0.5645	0.5312	0.6591	0.3301	0.0	0.4318	0.5094	0.0958	0.2204	0.2514	Camk2g
chr15	3541660	3541680	+	GAAGTCAGATGGCGGCGTCA	0.8905	0.544	0.5933	0.5204	0.4671	0.6393	0.4781	0.4463	0.5867	0.0703	Camk2g
chr15	3541664	3541684	+	TCAGATGGCGGCGTCAAGGT	0.3277	0.5695	0.6453	0.5606	0.5592	0.6689	0.6994	0.9127	0.8728	0.2525	Camk2g
chr15	3567787	3567807	+	TGCGTACTCACAACTGGGGC	0.5298	0.5228	0.6028	0.2943	0.4404	0.5925	0.2537	-0.5724	-1.1303	0.1049	Ndst2
chr15	3567851	3567871	+	ACTGAGTTAGCACCTGGCCG	0.5443	0.5156	0.7524	0.2396	0.3238	0.5171	0.5212	0.5112	-0.2718	0.6591	Ndst2
chr15	3568145	3568165	+	CGCCCTAGCCGCTTGGAGCC	0.5529	0.3948	0.6311	0.289	0.1989	0.1945	0.2208	-1.5869	-1.9456	0.0293	Ndst2
chr15	3568288	3568308	+	CCGGCTCCCCACTGTGGTGC	0.2377	0.3928	0.5744	0.4017	0.3384	0.5727	0.4037	-0.6259	-1.1666	0.01	Ndst2
chr15	3568477	3568497	+	CAAAGAAGGTACTCGCATGA	1.0	0.6161	0.6028	0.4818	0.1007	0.4805	0.4617	0.3107	0.3493	0.016	Ndst2
chr15	3569085	3569105	+	CGGGGGACGATATGCTGCTG	0.8026	0.6381	0.6393	0.6545	0.6427	0.6912	0.5767	0.1296	-0.4184	0.0368	Ndst2
chr15	3569178	3569198	+	CCGTGCTGGCCGACCAGATG	0.9368	0.507	0.7006	0.5658	0.6528	0.649	0.504	0.3616	0.0383	0.0153	Ndst2
chr15	3569479	3569499	+	CATCCACACGCAGCTCTATG	0.5449	0.5535	0.7572	0.2665	0.4473	0.5743	0.5507	0.315	0.1064	0.1709	Ndst2
chr15	3569506	3569526	+	GAAATCCGTGTGGGGCATTC	0.6288	0.3496	0.5933	0.5189	0.2212	0.2315	0.1695	-1.0123	-0.1314	0.04	Ndst2
chr15	3569521	3569541	+	CATTCAGGTGACCAGCACTG	0.4858	0.7353	0.6813	0.6143	0.6117	0.7202	0.7423	1.0522	0.5026	0.6442	Ndst2
chr15	3569558	3569578	+	CGCCCTGCTCGCTACCGCCG	0.6692	0.5209	0.7008	0.4658	0.5705	0.6984	0.5145	0.602	-0.3837	0.3651	Ndst2
chr15	3569586	3569606	+	TTCACAATGGCATCATGGTG	0.3045	0.5485	0.5908	0.4142	0.4801	0.6032	0.4148	-0.2932	-0.58	0.0344	Ndst2
chr15	3570139	3570159	+	GAACTGGATCGAAGCATTCG	0.8802	0.5662	0.6393	0.3957	0.4416	0.6276	0.5794	0.3412	-0.1876	0.121	Ndst2
chr15	3570179	3570199	+	CAGTGCTGCTTAATCCGGTA	0.7897	0.5955	0.5411	0.7713	0.5083	0.6314	0.4541	-0.0704	0.1039	0.1079	Ndst2
chr15	3570463	3570483	+	GTACTTTGAACTTTTCCCTC	0.3395	0.481	0.5744	0.3199	0.3411	0.4877	0.2129	-0.8094	-0.7076	0.3896	Ndst2
chr15	3570484	3570504	+	GGAACGAAGCCCCCTTTGGC	0.6601	0.507	0.6689	0.1998	0.3803	0.6117	0.5594	-0.1777	0.0338	0.2028	Ndst2
chr15	3570489	3570509	+	GAAGCCCCCTTTGGCAGGTA	0.3328	0.4304	0.5744	0.6536	0.473	0.599	0.3772	-0.5898	-0.4367	0.0092	Ndst2
chr15	3578076	3578096	+	ACGTGGGGGGCATGACTCTC	0.4912	0.3235	0.4689	0.7049	0.4399	0.3403	0.1325	-0.9568	-0.3726	0.0019	Zswim8
chr15	3578323	3578343	+	AGCCCGGCGGCTTCCACTGG	0.7566	0.4962	0.7527	0.5408	0.6561	0.6295	0.5897	0.3456	-0.0711	0.0547	Zswim8
chr15	3578329	3578349	+	GCGGCTTCCACTGGAGGATG	0.2833	0.4628	0.5483	0.7497	0.6214	0.6622	0.5347	0.2315	-0.4477	0.0741	Zswim8
chr15	3578389	3578409	+	ACTGTCTTGTCCTCGGCCCC	0.2158	0.5234	0.6591	0.422	0.4566	0.4457	0.5121	0.3373	-0.0795	0.1137	Zswim8
chr15	3578431	3578451	+	TCGAAGTGGCCTTCGGCTTA	1.0	0.3556	0.6405	0.3879	0.2079	0.2623	0.2278	-0.8547	-0.4255	0.0104	Zswim8
chr15	3578435	3578455	+	AGTGGCCTTCGGCTTAAGGT	0.6284	0.6063	0.7205	0.4128	0.5649	0.6718	0.6965	0.933	0.8625	0.3288	Zswim8
chr15	3578687	3578707	+	CGTGGGGTCAAAGCTGCCTC	0.2386	0.4627	0.6969	0.6288	0.5219	0.5916	0.5014	0.2169	0.0515	0.0766	Zswim8
chr15	3578885	3578905	+	GCCACATTCCCCGGCTGAGC	0.2791	0.3942	0.5603	0.1195	0.1655	0.3876	0.3487	-0.7064	-0.5908	0.0448	Zswim8
chr15	3578951	3578971	+	GATGGGGCCCCATGCTTTGA	0.2197	0.3837	0.6543	0.4265	0.2745	0.3934	0.2063	-0.4452	-0.0289	0.0635	Zswim8
chr15	3579003	3579023	+	TAGATGAGTAGAAAGAACTC	0.2072	0.5941	0.598	0.2456	0.4141	0.6747	0.6763	0.9725	1.2384	0.0876	Zswim8
chr15	3579051	3579071	+	CTCGGTCCAAGAGTTTGTCT	0.4659	0.5214	0.617	0.3969	0.4184	0.5576	0.291	-0.6519	-0.2635	0.0536	Zswim8
chr15	3579537	3579557	+	GTAAGTGATCATGAGTGCTA	0.2717	0.6152	0.5886	0.4173	0.4188	0.6652	0.4298	0.8316	0.9895	0.198	Zswim8
chr15	3579542	3579562	+	TGATCATGAGTGCTAAGGCC	0.5186	0.5262	0.5068	0.3813	0.2611	0.534	0.5328	0.4206	0.0337	0.2975	Zswim8
chr15	3579575	3579595	+	CCCGCCGTGTGCCTTCACAT	0.468	0.6883	0.6453	0.5124	0.5875	0.6364	0.524	0.3254	0.5237	0.3581	Zswim8
chr15	3579578	3579598	+	GCCGTGTGCCTTCACATAGG	0.9609	0.5234	0.7102	0.5944	0.4613	0.5888	0.5921	0.0141	-0.1786	0.1793	Zswim8
chr15	3580773	3580793	+	GCCAACATGAGGGGCAAGAC	0.4181	0.4192	0.5791	0.4597	0.2861	0.3581	0.2867	-0.3893	-0.3096	0.0637	Zswim8
chr15	3580851	3580871	+	CTCATCTCACTGGGACCCCG	0.6512	0.6011	0.5672	0.4091	0.628	0.6503	0.5131	0.4056	-0.2663	0.218	Zswim8
chr15	3581102	3581122	+	ACATGCCGACTCGGAAGGCC	0.4927	0.4801	0.4454	0.5303	0.292	0.4509	0.463	-0.1845	-0.497	0.1563	Zswim8
chr15	3581116	3581136	+	AAGGCCAGGTTGTGGTGCTC	0.6024	0.3677	0.5933	0.5324	0.471	0.5455	0.4041	-0.1772	0.034	0.0026	Zswim8
chr15	3581358	3581378	+	GAGGTCTCTCTCACCTTGGC	0.2578	0.3576	0.617	0.3366	0.4694	0.5888	0.3738	-0.5998	-0.6728	0.0238	Zswim8
chr15	3581382	3581402	+	GGCGGCTCTACCTTGAGGTC	0.8314	0.4837	0.617	0.5496	0.601	0.6193	0.4907	0.1134	-0.0634	0.0395	Zswim8
chr15	3582660	3582680	+	TCTCGGGTACAGACTTCCCC	0.7992	0.604	0.7299	0.434	0.5652	0.7092	0.6664	1.1248	1.136	0.6083	Zswim8
chr15	3582764	3582784	+	GTCTGGGGGCTCCGGAAGAA	0.3373	0.4425	0.5647	0.5777	0.519	0.5369	0.3738	-0.3556	-0.278	0.0287	Zswim8
chr15	3582898	3582918	+	TCTCTGCCAAGTCTGGTTCC	0.2564	0.3227	0.6827	0.2994	0.2976	0.4209	0.4476	-0.3089	-0.0845	0.0253	Zswim8
chr15	3583039	3583059	+	CCTTATCTCCTTCAGCCGAG	0.295	0.7101	0.653	0.4251	0.2001	0.5591	0.434	0.1825	-0.3362	0.6961	Zswim8
chr15	3583098	3583118	+	AATCCTTTGCGCTTGGCCCC	0.8691	0.4076	0.6591	0.4141	0.28	0.5147	0.4325	-0.2108	-0.4696	0.1725	Zswim8
chr15	3583156	3583176	+	GACGTGGCCGGGACTCTTCC	0.8333	0.349	0.7161	0.3329	0.4466	0.5297	0.1973	-0.9737	-0.5328	0.0104	Zswim8
chr15	3583172	3583192	+	TTCCAGGGCCCCAGATCTAG	0.2062	0.489	0.6002	0.4109	0.3992	0.5387	0.3738	-0.0071	-0.1721	0.1785	Zswim8
chr15	3583238	3583258	+	CTTTCGGTCGGTGCCACTGT	0.437	0.5194	0.6636	0.5074	0.0623	0.4932	0.471	0.0548	0.047	0.1265	Zswim8
chr15	3583248	3583268	+	GTGCCACTGTAGGTAACGCC	0.7971	0.5703	0.5684	0.662	0.4035	0.5611	0.6029	0.4791	0.1155	0.5272	Zswim8
chr15	3583252	3583272	+	CACTGTAGGTAACGCCAGGA	0.6353	0.5637	0.4844	0.5885	0.5417	0.6077	0.3661	-0.3298	-0.432	0.0128	Zswim8
chr15	3583308	3583328	+	TCCACAGCTGGCCGGAAGCC	0.3546	0.3599	0.5744	0.3907	0.2732	0.2826	0.3039	-1.1472	-1.467	0.0313	Zswim8
chr15	3583774	3583794	+	CTGGGGAAGACTCACCGCTG	0.426	0.6306	0.7102	0.5685	0.6856	0.7161	0.5781	0.3423	0.0394	0.0208	Zswim8
chr15	3584079	3584099	+	CTGAGGTGCTACCTGTTCGT	0.5864	0.6053	0.6405	0.5159	0.6072	0.6352	0.5464	0.8323	0.9012	0.3302	Zswim8
chr15	3584084	3584104	+	GTGCTACCTGTTCGTAGGTG	1.0	0.5609	0.6158	0.8285	0.5518	0.6386	0.5183	0.2762	-0.343	0.0806	Zswim8
chr15	3584165	3584185	+	TCTCTCGAACAATGCTAAGC	0.7341	0.5313	0.5741	0.1581	0.0	0.2791	0.3455	-0.2372	0.2041	0.0931	Zswim8
chr15	3584200	3584220	+	TCAGGCTCTCGACCCCTCAG	0.2073	0.5745	0.715	0.5868	0.7007	0.6879	0.6445	1.0304	0.8163	0.3352	Zswim8
chr15	3584905	3584925	+	ATTGATGGCTGTTGACTGGG	0.384	0.6532	0.5763	0.6113	0.5547	0.6835	0.6656	0.5287	0.0348	0.2878	Zswim8
chr15	3584951	3584971	+	TGGGCCGTGGGGAGAATCTG	0.2104	0.5465	0.6097	0.6675	0.6585	0.6918	0.5044	0.3329	0.0078	0.0451	Zswim8
chr15	3585095	3585115	+	GCTGAGGGAGCTCACTGATC	0.5721	0.4588	0.6969	0.6103	0.3711	0.3828	0.4456	0.0067	0.7357	0.0566	Zswim8
chr15	3585273	3585293	+	AAGGGGCTCACATTGTGGCC	0.2064	0.5391	0.6405	0.5921	0.2613	0.3149	0.3376	-0.2281	-0.4542	0.0702	Zswim8
chr15	3585414	3585434	+	AGCCCCACAGGTACAGCTAC	0.2715	0.5643	0.5495	0.364	0.5357	0.5963	0.5129	-0.4689	0.1421	0.0906	Zswim8
chr15	3585469	3585489	+	ACATTGTAGGCCCCTTTGGG	0.559	0.5731	0.6769	0.4315	0.3805	0.6169	0.5928	0.3635	0.2451	0.0997	Zswim8
chr15	3585824	3585844	+	ATGGGTCCTTACCTATCTGC	0.3145	0.4889	0.5354	0.3641	0.5406	0.674	0.5428	0.1259	0.2042	0.0832	Zswim8
chr15	3585896	3585916	+	CATCCGCACTGCCATTGGCT	0.5246	0.5744	0.711	0.3379	0.3842	0.5765	0.4761	0.1966	0.281	0.1035	Zswim8
chr15	3586175	3586195	+	CGGATGTCCTCTTCGTTCTC	0.2916	0.3354	0.6263	0.333	0.2118	0.2739	0.0991	-1.4756	-1.1087	0.0195	Zswim8
chr15	3586214	3586234	+	ATTCGGAGTTGGAGTTGCTC	0.5844	0.4756	0.659	0.3683	0.3787	0.5984	0.5412	0.4122	0.7533	0.1215	Zswim8
chr15	3593780	3593800	+	ACGCGATTAGCTAAGATAAG	1.0	0.5533	0.6583	0.3519	0.4429	0.6052	0.6195	0.6192	0.6134	0.5183	Chchd1
chr15	3593796	3593816	+	TAAGAGGCTTGTTGGGTTTC	0.2103	0.1857	0.5696	0.3818	0.2557	0.2627	0.1113	-1.4463	-0.9765	0.0031	Chchd1
chr15	3593829	3593849	+	CCGGGTTCGCAAACCGCGCA	0.9325	0.4864	0.617	0.7129	0.501	0.5766	0.2643	0.1692	-0.3702	0.0747	Chchd1
chr15	3601295	3601315	+	GAGGGTGATCCACGATACAC	0.8935	0.6708	0.4787	0.6447	0.5358	0.6842	0.5847	0.9979	1.023	0.2464	Fut11
chr15	3601473	3601493	+	TGGGCGGCTCGCGGTTCTGC	0.4969	0.418	0.6264	0.4179	0.4357	0.5978	0.3484	-0.1641	-0.1991	0.0239	Fut11
chr15	3601625	3601645	+	ACGTAGCGGTCCCGGTCGGA	1.0	0.5586	0.5505	0.6786	0.4365	0.5836	0.5565	0.6583	0.565	0.0411	Fut11
chr15	3601703	3601723	+	TCGGCGCGCTCCCGGAGCGG	0.6314	0.4845	0.696	0.7752	0.6407	0.637	0.6121	0.6696	-0.0459	0.1556	Fut11
chr15	3601723	3601743	+	AGGTGCGGGCCGGCGCAAAT	0.8738	0.3289	0.6592	0.6458	0.4408	0.3403	0.1365	-0.662	0.2122	0.0549	Fut11
chr15	3601777	3601797	+	ATAGTCCGAGTGGCGGCTGA	1.0	0.5596	0.6784	0.6041	0.5598	0.628	0.5693	0.3152	0.1778	0.1278	Fut11
chr15	3601824	3601844	+	TGCCCGGGCCGTGGCTCAGC	0.4456	0.4383	0.6264	0.5176	0.1239	0.2282	0.3061	-0.2231	-0.079	0.0227	Fut11
chr15	3601854	3601874	+	TGAGTGGCGACTCCTCGTGC	0.9326	0.5327	0.6689	0.4577	0.4829	0.6589	0.655	0.6668	0.4993	0.2017	Fut11
chr15	3601887	3601907	+	TCTGGTGCGCCAGGCGCGGC	0.4024	0.2729	0.6308	0.6331	0.2212	0.4189	0.3501	-0.1231	-0.4828	0.0351	Fut11
chr15	3602034	3602054	+	CACCTGGGAAGTGCGGAAAC	0.368	0.4634	0.6547	0.579	0.4477	0.4284	0.2971	-0.5719	-0.1521	0.0235	Fut11
chr15	3607449	3607469	+	GAGACTCGCTGACATTGACC	0.3889	0.6259	0.617	0.449	0.4271	0.7385	0.6609	0.9206	0.8732	0.2977	Sec24c
chr15	3610239	3610259	+	TCTCACCTTGGTCTTTCACC	0.2879	0.5193	0.6591	0.3074	0.1856	0.5097	0.4004	-0.0901	-0.0272	0.2517	Sec24c
chr15	3611574	3611594	+	ACCCCTGCACTTACTGGACT	0.3711	0.564	0.617	0.2947	0.483	0.6146	0.3696	-0.0444	-0.24	0.0711	Sec24c
chr15	3613527	3613547	+	GGTGGAGCAGATCGCAGGGG	0.3565	0.5966	0.6721	0.7661	0.6376	0.676	0.5078	0.4836	0.2846	0.4165	Sec24c
chr15	3613608	3613628	+	GTGCTGTACGGTCCAGAATT	0.752	0.3225	0.5731	0.5434	0.4232	0.4709	0.2108	-0.5686	0.092	0.036	Sec24c
chr15	3614017	3614037	+	TTACCGTAGCCCAACCCAGA	0.4712	0.591	0.6547	0.3327	0.2481	0.5146	0.4065	0.2874	0.528	0.2264	Sec24c
chr15	3614119	3614139	+	CCGTAGGGCTGAAGCACGGC	1.0	0.4571	0.5222	0.6576	0.4148	0.5802	0.5293	0.1995	0.0125	0.1222	Sec24c
chr15	3614134	3614154	+	ACGGCAGGCTGGCTGACCAC	0.2545	0.4413	0.6784	0.8002	0.613	0.6198	0.6481	0.8782	0.936	0.068	Sec24c
chr15	3622593	3622613	+	CCTGGAAACATACCTTGAGG	0.366	0.6882	0.7146	0.4339	0.5435	0.661	0.6306	0.8434	0.3624	0.2382	Sec24c
chr15	3633407	3633427	+	ATCAGCTTGTCCTTACTGTG	0.3118	0.6744	0.5908	0.4882	0.6296	0.7075	0.668	0.7518	0.2533	0.1437	Synpo2l
chr15	3633410	3633430	+	AGCTTGTCCTTACTGTGAGG	0.233	0.6334	0.6344	0.3655	0.444	0.6453	0.6068	0.7135	0.325	0.38	Synpo2l
chr15	3633805	3633825	+	TCTGTGAGATCTCCGTCTCC	0.4339	0.519	0.6827	0.2799	0.3803	0.5454	0.4793	0.1168	0.1294	0.0458	Synpo2l
chr15	3633886	3633906	+	GTCACCCAAGCTCCTCAGCC	0.3337	0.465	0.6311	0.2433	0.3618	0.3995	0.4028	-0.5873	-0.7534	0.0545	Synpo2l
chr15	3633991	3634011	+	CCACGCAGAACCCGCCGCCG	0.6255	0.5293	0.6441	0.4231	0.6056	0.6092	0.4194	0.6298	-0.2723	0.342	Synpo2l
chr15	3634001	3634021	+	CCCGCCGCCGAGGTCCTCCA	0.4565	0.5944	0.6925	0.5081	0.5105	0.6143	0.3595	0.3601	0.4093	0.0687	Synpo2l
chr15	3634032	3634052	+	TCCAGGAGCTCCACCTGATG	0.3666	0.5158	0.7244	0.5713	0.6104	0.6628	0.5303	0.4939	0.143	0.0765	Synpo2l
chr15	3634129	3634149	+	AGCTCCCCATCTTGGGAGGA	0.3883	0.5129	0.4986	0.3133	0.4366	0.4564	0.3224	-0.7054	-1.0749	0.0035	Synpo2l
chr15	3634269	3634289	+	CACTACCACCTATACCCAGA	0.4374	0.6453	0.5411	0.3349	0.4432	0.6085	0.529	0.2225	0.291	0.272	Synpo2l
chr15	3635822	3635842	+	CTGCAAGACCCGTTCTATGC	0.575	0.5367	0.65	0.4028	0.0829	0.3723	0.4108	-0.2278	0.1065	0.0418	Synpo2l
chr15	3637959	3637979	+	GAGTGAGTCGGAGCTGGACG	0.4519	0.5693	0.6533	0.5267	0.6171	0.6864	0.5785	0.555	-0.4789	0.4026	Synpo2l
chr15	3638036	3638056	+	ATCTAGACATGGAGCTGGCT	0.2316	0.449	0.541	0.2726	0.3291	0.505	0.2324	-0.2866	-0.1374	0.0193	Synpo2l
chr15	3638107	3638127	+	CTAAGTGAGGTCTCTGGCCG	0.542	0.447	0.6866	0.6243	0.5387	0.5831	0.394	-0.4002	-1.1883	0.3884	Synpo2l
chr15	3638138	3638158	+	TCTTTGAACAGCAGCGCCAA	0.4947	0.5534	0.5502	0.5433	0.0	0.4499	0.3126	-0.1484	-0.3964	0.0541	Synpo2l
chr15	3638342	3638362	+	CTGCGCCAAGTATCTTTAAC	1.0	0.3999	0.617	0.4366	0.2874	0.3058	0.119	-1.4559	-0.5975	0.1147	Synpo2l
chr15	3638365	3638385	+	TCAGCGAGACCTTTTACCCC	0.6184	0.495	0.6405	0.2688	0.5129	0.6764	0.577	-0.3005	-0.3882	0.3758	Synpo2l
chr15	3638386	3638406	+	GGTTTACCAGGGCAACGGTC	0.9026	0.5034	0.5631	0.5934	0.395	0.6548	0.5599	0.1692	0.4037	0.1974	Synpo2l
chr15	3638427	3638447	+	CCGACCCGTAGCCCCTAAGA	0.6712	0.4374	0.6453	0.5102	0.3827	0.501	0.6476	0.2081	0.6489	0.1274	Synpo2l
chr15	3638487	3638507	+	CCCCTTCGCAGCTTCTCTAC	0.4293	0.3149	0.617	0.3576	0.2295	0.3197	0.1521	-0.9687	-0.4893	0.0108	Synpo2l
chr15	3638635	3638655	+	CCGAGCCGGCCCGTTACACC	1.0	0.4916	0.6595	0.5241	0.4306	0.5909	0.5085	0.2103	0.0725	0.0162	Synpo2l
chr15	3638638	3638658	+	AGCCGGCCCGTTACACCAGG	0.8989	0.6354	0.6569	0.6058	0.6649	0.6983	0.515	0.6001	-0.0401	0.5402	Synpo2l
chr15	3638736	3638756	+	GAGAAACTCTGCGCGCCCGG	0.6681	0.6366	0.6866	0.7912	0.5662	0.7253	0.57	0.9862	0.0329	0.6854	Synpo2l
chr15	3638820	3638840	+	TGCCCGCACCGGCATCCTGC	0.5562	0.4426	0.7161	0.1549	0.2571	0.4569	0.4425	0.1199	0.1492	0.0698	Synpo2l
chr15	3647187	3647207	+	GCAAGAAGATCAGTGTCCCG	0.5971	0.6606	0.6583	0.419	0.503	0.6807	0.6586	0.9529	0.2837	0.8106	Myoz1
chr15	3647203	3647223	+	CCCGAGGGATGTGATGTTGG	0.5224	0.5984	0.7102	0.78	0.6747	0.6804	0.6634	0.5643	0.0203	0.1239	Myoz1
chr15	3647228	3647248	+	TTGTCGCTCCTTACCAACCG	0.9387	0.6933	0.6627	0.551	0.4399	0.6795	0.6226	0.8606	0.119	0.6223	Myoz1
chr15	3649570	3649590	+	ACAGCTGGAGTCAGCTGGTC	0.2633	0.3368	0.5603	0.5421	0.4931	0.3572	0.3235	-0.2159	0.1741	0.0118	Myoz1
chr15	3649601	3649621	+	TATGGCAAGGGCAGCAGCGG	0.2744	0.5232	0.6863	0.6619	0.5653	0.6715	0.5126	0.4967	0.0634	0.1977	Myoz1
chr15	3649657	3649677	+	TGGCTCTGACCGCCATCAGC	0.3629	0.4218	0.5968	0.3084	0.2445	0.4164	0.3462	-0.4401	-0.2892	0.0368	Myoz1
chr15	3649733	3649753	+	GGAGCAGCTCCCGGCACAGT	0.3233	0.4811	0.5886	0.4555	0.5764	0.6805	0.407	0.3421	0.4866	0.0552	Myoz1
chr15	3649748	3649768	+	ACAGTAGGGGTTGGAGAGCC	0.2927	0.4598	0.4787	0.7755	0.2794	0.2078	0.3158	-0.8539	-0.9402	0.0144	Myoz1
chr15	3650146	3650166	+	TCCATGGCTACCAGGTGACC	0.2557	0.5646	0.5696	0.4326	0.4857	0.5995	0.6415	0.8264	0.7513	0.08	Myoz1
chr15	3713663	3713683	+	TGCTCTGGCGAAGACTTTCC	0.2839	0.3368	0.5695	0.4688	0.2213	0.3469	0.1991	-0.7356	0.141	0.0727	Usp54
chr15	3715440	3715460	+	TATCGCGGACGAAACCAAAG	1.0	0.7249	0.743	0.4787	0.5513	0.6982	0.534	0.7406	0.0967	0.6884	Usp54
chr15	3716729	3716749	+	CTTTCCCGTCTGAAGTAACC	0.5409	0.4987	0.6447	0.1491	0.0	0.3734	0.4428	-0.0663	0.2868	0.3589	Usp54
chr15	3717038	3717058	+	AGACCATTCCGACTTGGCAG	0.8125	0.6038	0.6866	0.4155	0.3998	0.6402	0.5884	0.8622	0.2519	0.8362	Usp54
chr15	3719870	3719890	+	CAGTCGGAGCTGTACTTAGT	0.365	0.5123	0.6261	0.4916	0.4669	0.4887	0.3121	-0.1703	0.5716	0.1233	Usp54
chr15	3722311	3722331	+	TCAGATTGGTCCGAAGTGGA	0.8354	0.6051	0.5354	0.5243	0.5373	0.6597	0.6714	0.6694	0.0071	0.0914	Usp54
chr15	3722336	3722356	+	GTGGTGACCAAATGCATTAA	0.6144	0.3138	0.5555	0.4529	0.2492	0.4229	0.22	-0.6075	0.0847	0.0069	Usp54
chr15	3722377	3722397	+	GCTGCTCTATGCAGATCCCC	0.4115	0.4688	0.5066	0.4862	0.4805	0.5281	0.5354	0.5233	0.5658	0.3371	Usp54
chr15	3722398	3722418	+	GGGTACCCCCGTGTCTGCCC	0.5536	0.4557	0.5837	0.4496	0.4939	0.8131	0.4773	0.0592	-0.0999	0.0867	Usp54
chr15	3722462	3722482	+	TGCTACGACAGTGAAGACTC	0.3325	0.6364	0.4737	0.4865	0.4916	0.6523	0.6731	0.734	0.6238	0.1055	Usp54
chr15	3728251	3728271	+	AAGGGCCCCTGGTGGAGCGC	0.4279	0.4682	0.6217	0.5238	0.4956	0.5293	0.5112	-0.1294	-0.1742	0.041	Usp54
chr15	3728256	3728276	+	CCCCTGGTGGAGCGCAGGAG	0.4802	0.514	0.7007	0.6614	0.5902	0.6119	0.3518	0.0481	-0.3829	0.0908	Usp54
chr15	3728275	3728295	+	GAGGCTCTGGCCGCATTCGG	0.7492	0.5475	0.6476	0.7668	0.6895	0.7023	0.5662	0.4274	-0.1059	0.0989	Usp54
chr15	3728301	3728321	+	GCTGATGCCCCACAGGCCTC	0.242	0.4645	0.6733	0.5124	0.205	0.4469	0.397	-0.4506	-0.3378	0.0814	Usp54
chr15	3728555	3728575	+	TCAGCAATATGATCCACAGC	0.4148	0.6011	0.5886	0.2722	0.3414	0.6228	0.4479	0.1064	0.0707	0.2904	Usp54
chr15	3728688	3728708	+	AACGGAGAGTACCAGCAGTG	0.3609	0.7179	0.6866	0.6656	0.6944	0.7168	0.7393	1.1827	0.6654	0.1417	Usp54
chr15	3728772	3728792	+	TATTGACAGCATTTTCAGTA	0.4459	0.4159	0.5833	0.2909	0.1089	0.4215	0.1626	-1.2826	-1.1256	0.0701	Usp54
chr15	3729152	3729172	+	ATAAACTCTGGGGAACAGCC	0.2143	0.5446	0.5684	0.3135	0.1796	0.4615	0.4748	-0.5395	-0.6027	0.5289	Usp54
chr15	3729287	3729307	+	CTGAATGCTTGAATGTCTAC	0.3823	0.4456	0.5744	0.326	0.0798	0.4216	0.1356	-0.8289	-0.258	0.1805	Usp54
chr15	3736896	3736916	+	ACTTCGAAAGAAACGGGAGA	0.7716	0.682	0.6069	0.3157	0.2796	0.6327	0.4594	-0.1251	-0.568	0.1612	Usp54
chr15	3736968	3736988	+	CTTGGATGAACTACAGAATC	0.5215	0.3976	0.5633	0.4839	0.3931	0.4745	0.3585	-0.5217	0.0316	0.026	Usp54
chr15	3740642	3740662	+	AAGTGCTGGCCCTTTCAGGG	0.3138	0.6897	0.6533	0.6698	0.6333	0.6783	0.6482	0.6295	0.1615	0.2202	Usp54
chr15	3740673	3740693	+	CTTTGAAAGGTCCTTGCAAG	0.6595	0.6005	0.6672	0.4814	0.0	0.505	0.3468	-0.0248	-0.408	0.2651	Usp54
chr15	3741891	3741911	+	GCGGCCTCCCTCAGCCGACC	0.651	0.4633	0.5744	0.6117	0.4839	0.5325	0.3795	0.2071	0.3319	0.0479	Usp54
chr15	3744859	3744879	+	GAAGCTCCTGAAGTCTTTTG	0.2764	0.3461	0.6866	0.5649	0.4951	0.5968	0.3784	-0.9673	-0.6753	0.2274	Usp54
chr15	3744891	3744911	+	TCAACCACTCTGCATTTCAC	0.2082	0.6019	0.65	0.3608	0.2306	0.4747	0.5531	0.2016	0.4499	0.4835	Usp54
chr15	3744914	3744934	+	CAGGATTTACCTAAAGCAAC	0.3962	0.4607	0.4928	0.3258	0.2129	0.4812	0.5296	-0.1853	0.0416	0.2787	Usp54
chr15	3744991	3745011	+	TAGGCTCCAAGGTCACAGGG	0.3226	0.7744	0.6522	0.7168	0.6149	0.7049	0.6851	1.2537	0.6613	0.323	Usp54
chr15	3745028	3745048	+	AGCAAATTCCCACCCCAAGA	0.3483	0.5986	0.6028	0.3176	0.2745	0.5171	0.5641	0.0961	0.0715	0.3567	Usp54
chr15	3745061	3745081	+	ACTCAAGATCAGCTGTTGGA	0.4581	0.6139	0.678	0.294	0.2708	0.6252	0.7046	0.7701	0.6812	0.4482	Usp54
chr15	3745118	3745138	+	CCTTGGTCACATTCAGCAGG	0.2727	0.6001	0.6091	0.3899	0.114	0.5958	0.5443	0.4635	-0.1526	0.4288	Usp54
chr15	3760131	3760151	+	GGGGCCGACCGCGTCGTCAA	0.9248	0.5055	0.6595	0.6732	0.5342	0.627	0.4254	0.3132	0.0693	0.0395	Ppp3cb
chr15	3782700	3782720	+	TTTAGTCATAATACGGTTCG	0.9662	0.4994	0.6863	0.5156	0.0129	0.457	0.359	-0.8029	-0.9768	0.068	Ppp3cb
chr15	3815544	3815564	+	GCCTTGGACAGCGATGTACC	0.5912	0.619	0.5931	0.3012	0.3845	0.5433	0.6447	0.2423	0.3472	0.0918	Mss51
chr15	3816005	3816025	+	AGGTTCTGCGGCACTGTAAG	0.5403	0.5216	0.6533	0.5369	0.5021	0.6551	0.5864	0.2558	-0.104	0.3587	Mss51
chr15	3816624	3816644	+	AGACTGGCCAGCACACAGGA	0.242	0.6756	0.5873	0.4751	0.4986	0.7117	0.7047	1.1345	0.89	0.2013	Mss51
chr15	3817062	3817082	+	GGTGATTTTGTCCTACCCTC	0.6844	0.5446	0.5492	0.3879	0.4829	0.6028	0.43	-0.2415	-0.3137	0.3257	Mss51
chr15	3837371	3837391	+	TCAGCCTGCTGCGATGACTC	0.3475	0.4207	0.6453	0.3847	0.4926	0.6289	0.5378	0.1788	0.0153	0.0704	Anxa7
chr15	3837461	3837481	+	AGCAATGAAGGGGTTTGGTA	0.3208	0.4776	0.6358	0.4086	0.4133	0.6103	0.4481	-0.1523	0.1774	0.0231	Anxa7
chr15	3841672	3841692	+	GAGTTTGCGGAAGGCGATAC	0.5872	0.465	0.4986	0.6386	0.4522	0.5878	0.4184	-0.0302	0.3793	0.1195	Anxa7
chr15	3841861	3841881	+	CCTCATTTCATGTAGGGAGC	0.3378	0.4831	0.6496	0.2674	0.0878	0.4186	0.2732	-0.6285	-0.6653	0.1964	Anxa7
chr15	3864887	3864907	+	CGGTGACTGAAGTTTTACCA	0.5659	0.5651	0.5742	0.3813	0.5307	0.671	0.4472	-0.5204	-0.589	0.2159	Cfap70
chr15	3864961	3864981	+	GATCTTCTTCCTTTACTAGA	0.2768	0.4117	0.5492	0.194	0.0	0.3616	0.1778	-0.8671	-0.7229	0.1151	Cfap70
chr15	3865184	3865204	+	GGTCCCATTACACCCCGTGC	0.5918	0.5093	0.6591	0.4053	0.474	0.6055	0.4311	0.1627	0.0715	0.032	Cfap70
chr15	3865212	3865232	+	CCCTTGGAAACTACTTTGCC	0.3421	0.4751	0.5647	0.2626	0.1812	0.4034	0.3012	-0.4453	-0.6176	0.0941	Cfap70
chr15	3865220	3865240	+	AACTACTTTGCCAGGCTCTA	0.3319	0.3849	0.4844	0.3842	0.1838	0.3407	0.1628	-0.6419	-0.2621	0.0212	Cfap70
chr15	3868592	3868612	+	TCTCCTGAAGGTCACGCTGG	0.6638	0.6159	0.7288	0.6021	0.522	0.6657	0.5882	1.036	0.3221	0.0866	Cfap70
chr15	3868679	3868699	+	GCAAGTCCCGTCGGTCGGAG	0.875	0.6014	0.6441	0.6384	0.6018	0.638	0.4301	0.5523	-0.1221	0.5215	Cfap70
chr15	3869559	3869579	+	CATTGTTGGGGGGCCCTATG	0.5234	0.5003	0.7427	0.738	0.531	0.459	0.1604	-0.1725	0.0009	0.0157	Cfap70
chr15	3869565	3869585	+	TGGGGGGCCCTATGAGGAAG	0.243	0.5506	0.5861	0.7258	0.6253	0.6801	0.5365	-0.1902	-0.5085	0.1064	Cfap70
chr15	3872209	3872229	+	TCCATCCCTCTGCTGTTGCA	0.2201	0.4786	0.65	0.356	0.2938	0.501	0.6954	0.142	-0.0208	0.2507	Cfap70
chr15	3878900	3878920	+	TCCTGTATCCCGGAGTGAAG	0.3721	0.603	0.6722	0.4164	0.4811	0.6395	0.4779	0.3103	-0.2022	0.2529	Cfap70
chr15	3878908	3878928	+	CCCGGAGTGAAGAGGATACG	1.0	0.6069	0.6488	0.4884	0.6903	0.7008	0.6119	0.7168	0.2334	0.2317	Cfap70
chr15	3878955	3878975	+	GGACGGGACAGTCTTCGAGA	0.3753	0.6804	0.6547	0.4376	0.4938	0.6816	0.643	0.9204	0.925	0.3382	Cfap70
chr15	3883101	3883121	+	CCTCGGCTGGGAGAGTTGGT	0.2721	0.5631	0.711	0.4547	0.5477	0.6021	0.5559	0.7025	0.9244	0.3637	Cfap70
chr15	3883284	3883304	+	CCTCTAAGCCACAATCTCGA	0.8683	0.5953	0.645	0.0752	0.0	0.3894	0.3802	0.1466	-0.028	0.4702	Cfap70
chr15	3883289	3883309	+	AAGCCACAATCTCGAAGGAC	0.8896	0.5181	0.4645	0.5852	0.3134	0.6148	0.4854	0.2326	0.3051	0.1189	Cfap70
chr15	3883971	3883991	+	GTCTTTACAGCAATACGTGG	0.6884	0.6646	0.515	0.4953	0.3692	0.6997	0.5636	0.6875	0.1158	0.3279	Cfap70
chr15	3884037	3884057	+	GGTACCAAAGCGGATGCCGG	0.8235	0.6496	0.7618	0.5795	0.5007	0.7287	0.6628	0.9852	0.0296	0.2866	Cfap70
chr15	3884051	3884071	+	TGCCGGAGGAACTGGCCAGA	0.2195	0.5772	0.5838	0.4546	0.4947	0.5602	0.4122	0.6843	0.7268	0.0242	Cfap70
chr15	3887599	3887619	+	TCAAGGATATGATACCCCCG	0.854	0.7743	0.6677	0.5804	0.6065	0.6956	0.667	1.2595	0.572	0.9256	Cfap70
chr15	3887636	3887656	+	TCGGACAGGGGGAGCTCAGA	0.3191	0.4889	0.6075	0.6736	0.5252	0.5583	0.4553	0.1599	0.4734	0.0141	Cfap70
chr15	3890484	3890504	+	GACAACAGCATTCGAGAGCC	0.4124	0.4658	0.4503	0.4597	0.1949	0.3986	0.2595	-0.6633	-1.0172	0.0421	Cfap70
chr15	3894868	3894888	+	GCTTCGGCTCTTCGCGTTCG	0.8387	0.4193	0.6482	0.5371	0.2115	0.4138	0.4735	0.0799	-0.584	0.1774	Cfap70
chr15	3898543	3898563	+	TGAATGAGAGTCACGTTCAC	0.355	0.5225	0.6263	0.4836	0.3436	0.5278	0.4238	-0.1146	0.2044	0.3615	Cfap70
chr15	3898547	3898567	+	TGAGAGTCACGTTCACAGGT	0.5559	0.5905	0.5589	0.2698	0.5127	0.6983	0.6521	0.698	0.6365	0.2195	Cfap70
chr15	3899583	3899603	+	GATGGAAATGGCGTTCCACG	0.4722	0.6913	0.7288	0.4696	0.5357	0.6877	0.6271	0.6309	-0.1046	0.8856	Cfap70
chr15	3899601	3899621	+	CGAGGCCTTCAAACAGCTCC	0.7916	0.493	0.5354	0.4543	0.461	0.6343	0.4214	0.1842	0.043	0.0463	Cfap70
chr15	3899655	3899675	+	GGCTACCGTCCAGAACATTG	0.5152	0.7334	0.5576	0.2914	0.4403	0.6576	0.75	1.0142	0.5019	0.254	Cfap70
chr15	3899659	3899679	+	ACCGTCCAGAACATTGAGGA	0.2987	0.6448	0.6028	0.5599	0.5024	0.6533	0.6688	0.7378	-0.0012	0.1542	Cfap70
chr15	3919975	3919995	+	AAGCCCATGGAGAAACTTTT	0.2384	0.1981	0.5684	0.4376	0.2806	0.3119	0.0871	-1.7726	-0.5527	0.2738	Mrps16
chr15	3923968	3923988	+	TGGCACCGCCGACCTCTACC	0.9798	0.5091	0.6595	0.3866	0.2871	0.4961	0.6561	0.3051	0.6149	0.1225	Dnajc9
chr15	3923989	3924009	+	GGTGCTGGGCGTGCGGCGCG	0.3924	0.4689	0.7713	0.7535	0.5788	0.5511	0.3686	0.0397	-0.58	0.0954	Dnajc9
chr15	3924025	3924045	+	AGTCCGACGCGGCTACCACA	0.6416	0.6224	0.6766	0.4685	0.5177	0.7564	0.6551	0.9878	1.1331	0.6394	Dnajc9
chr15	3924058	3924078	+	AGTGCACCCCGACAGAGTAA	0.788	0.5495	0.6875	0.4969	0.2191	0.613	0.6056	0.5006	0.5957	0.3553	Dnajc9
chr15	3924061	3924081	+	GCACCCCGACAGAGTAAAGG	0.4381	0.6784	0.6771	0.3427	0.5285	0.6966	0.7552	1.0428	0.2024	0.5933	Dnajc9
chr15	3924094	3924114	+	GGACGCCACCCGCCGCTTCC	0.7396	0.4005	0.7067	0.2044	0.2926	0.3693	0.1752	-0.9979	-0.3422	0.0314	Dnajc9
chr15	3924293	3924313	+	GTACGCGGTTCTGAGTGACA	0.3924	0.707	0.6311	0.3925	0.541	0.7035	0.5435	0.9761	0.8396	0.343	Dnajc9
chr15	3924320	3924340	+	GAAAGCAGTGTACGATGAAC	0.5805	0.4157	0.4645	0.3693	0.3932	0.6421	0.3506	-0.3228	-0.1393	0.0457	Dnajc9
chr15	3924637	3924657	+	TACAATACACAGATGAACCC	0.2283	0.6328	0.6075	0.236	0.4047	0.6883	0.7709	1.1708	0.8854	0.1631	Dnajc9
chr15	3924677	3924697	+	AAAAGCTATTGATGCCAAAG	0.2305	0.6278	0.5874	0.5683	0.137	0.4244	0.332	0.0621	-0.1556	0.0791	Dnajc9
chr15	3937232	3937252	+	GAGAGATTCCTTGGCTGTAG	0.2173	0.5436	0.6016	0.6667	0.4926	0.6329	0.4387	0.0324	-0.1053	0.2475	Fam149b1
chr15	3937251	3937271	+	GAGGCATCCCATGAATCAAG	0.3078	0.6725	0.605	0.5086	0.4785	0.6849	0.6218	0.703	0.1488	0.2411	Fam149b1
chr15	3938352	3938372	+	TCTGGGGCTTACCGGATTTG	0.4776	0.3959	0.7098	0.5378	0.559	0.4943	0.5014	-0.4192	-0.2276	0.1945	Fam149b1
chr15	3938386	3938406	+	ACCTTAGACTGCGGCACTCG	1.0	0.5731	0.5683	0.345	0.5107	0.6254	0.515	0.4906	-0.0918	0.059	Fam149b1
chr15	3938398	3938418	+	GGCACTCGAGGTAAGACCAA	0.5611	0.6482	0.6028	0.5011	0.6182	0.7515	0.6812	1.1693	0.9575	0.3445	Fam149b1
chr15	3940587	3940607	+	GGCCCAAAGTGCACTGGGCG	0.7527	0.4452	0.6866	0.4497	0.5679	0.5521	0.3058	-1.0714	-1.7756	0.0913	Fam149b1
chr15	3955701	3955721	+	TATCTGTGTGGTCAAAAGCT	0.3502	0.5937	0.6011	0.4262	0.3204	0.6121	0.644	0.6164	0.6202	0.3905	Fam149b1
chr15	3955771	3955791	+	TCCATCAGCAGACGAGCCAG	0.3681	0.6221	0.5341	0.6039	0.5534	0.6607	0.6495	1.3183	0.6471	0.2902	Fam149b1
chr15	3959593	3959613	+	CGCTCGGCTTCTGTTCATAC	1.0	0.4491	0.5931	0.4333	0.2428	0.4452	0.2323	-0.9836	-0.8	0.0912	Fam149b1
chr15	3964069	3964089	+	CTCGTGGCTGTCGTTGGTAG	0.5905	0.4732	0.7244	0.611	0.5387	0.6365	0.2835	0.041	-0.6016	0.1085	Fam149b1
chr15	3964095	3964115	+	CGTCACCCAGCTGCTCTGGA	0.272	0.5122	0.6875	0.3014	0.4897	0.6624	0.5991	0.0893	-0.0741	0.0383	Fam149b1
chr15	3976867	3976887	+	ATCCGGATAACAGTGCCAAT	0.7273	0.5443	0.6263	0.253	0.2043	0.4005	0.3608	-0.4109	0.3603	0.4869	Ecd
chr15	3977033	3977053	+	CTGTGCCGAGGAAATCCGAA	0.5385	0.648	0.5695	0.4266	0.4645	0.6261	0.3998	-0.0787	-0.2217	0.6903	Ecd
chr15	3977144	3977164	+	CTGTACAAGCTGCTGTGGAC	0.2186	0.5197	0.5884	0.4003	0.3911	0.6075	0.418	-0.1821	-0.1972	0.0569	Ecd
chr15	3981910	3981930	+	GCCCACATTTTTCTGACTCC	0.2696	0.4655	0.5744	0.2592	0.116	0.3962	0.2005	-1.3108	-1.4711	0.0205	Ecd
chr15	3981967	3981987	+	GCTTCCTTGAAAGTCTAAGA	0.2564	0.5217	0.5833	0.2691	0.2003	0.5749	0.5811	0.1965	0.4848	0.4738	Ecd
chr15	3989959	3989979	+	AGTTCGCTTGCCATGAGCCC	0.4124	0.4723	0.6352	0.4428	0.3089	0.6184	0.4742	0.3468	0.3392	0.1714	Ecd
chr15	4006222	4006242	+	GATCACTACGGGGGCCATCT	0.7732	0.4804	0.6496	0.4952	0.1869	0.2705	0.1814	-0.4982	0.2504	0.0176	Nudt13
chr15	4009170	4009190	+	TGGAACTACCGTGAACAGCA	0.4347	0.6813	0.5212	0.3882	0.4289	0.7082	0.6911	1.1117	0.6103	0.1226	Nudt13
chr15	4009263	4009283	+	CATTTCAGATTTCGGCAAAG	0.5018	0.6261	0.5821	0.4737	0.0	0.4008	0.3309	-0.1913	-0.5067	0.2863	Nudt13
chr15	4012112	4012132	+	CTCGGCTAAGCCGGGGCACC	0.745	0.398	0.5744	0.5393	0.4709	0.25	0.3693	-0.3788	-0.406	0.0064	Nudt13
chr15	4016786	4016806	+	TCACCGTGCCTTAGTGACAT	0.7584	0.6478	0.5838	0.5831	0.4501	0.5944	0.456	0.1545	-0.039	0.4202	Nudt13
chr15	4046209	4046229	+	GTGAAAGGTGTGAACCCCAA	0.3322	0.6469	0.6216	0.8426	0.6473	0.6854	0.4586	0.3112	0.2454	0.5279	Kcnk16
chr15	4047658	4047678	+	CATGTTCTTCAGCCACGTGG	0.3904	0.5638	0.6802	0.5444	0.4186	0.6617	0.5088	0.4239	0.1064	0.1921	Kcnk16
chr15	4122845	4122865	+	GGCGATCTTCGAAGTGCTGG	0.8146	0.5689	0.6016	0.4655	0.3468	0.6555	0.4176	0.341	-0.7497	0.089	Kcnk5
chr15	4122926	4122946	+	GGAGTTTCCGTGCCTGAGTC	0.4269	0.4534	0.6642	0.5501	0.4505	0.5921	0.2962	-0.5124	-0.811	0.0575	Kcnk5
chr15	4122950	4122970	+	GGGCCTGGACAAGATCCTAC	0.6647	0.5974	0.617	0.4635	0.5363	0.5967	0.3755	0.0445	0.5807	0.4501	Kcnk5
chr15	4158091	4158111	+	CAGTCATCACCACCATCGGT	0.3805	0.6905	0.4879	0.4261	0.4675	0.6541	0.6048	0.5367	0.6109	0.4938	Kcnk5
chr15	4159136	4159156	+	GGCTGGGCCAGTTTCTTACA	0.3131	0.5008	0.5931	0.2844	0.3777	0.4172	0.2542	-0.9119	-0.5361	0.1497	Kcnk5
chr15	4159409	4159429	+	GGAAGAGTGGAACTACATTG	0.321	0.6819	0.5908	0.3885	0.6746	0.7365	0.624	1.0374	0.6752	0.2352	Kcnk5
chr15	4162402	4162422	+	GAGCTCCCCACACTCCCGGA	0.5814	0.5948	0.6311	0.6153	0.6083	0.7231	0.6046	1.0338	0.9521	0.4388	Kcnk5
chr15	4162435	4162455	+	GGCCGGAAGTACGGCTTCCA	0.7106	0.5576	0.5838	0.437	0.5684	0.5509	0.3906	-0.6068	-0.4958	0.0307	Kcnk5
chr15	4162471	4162491	+	CAGCTTCCTATCCAAAAAGG	0.3066	0.6746	0.5908	0.6586	0.4487	0.6789	0.6685	0.7372	0.2881	0.5167	Kcnk5
chr15	4397643	4397663	+	CCGCCAGCATAGCGCAAGCC	0.9364	0.4408	0.5933	0.5242	0.0	0.1335	0.1689	-1.4777	-1.6602	0.0741	Gng2
chr15	4397692	4397712	+	AGCCAGCATCGACAGGATAA	0.4234	0.4934	0.6405	0.3274	0.3223	0.5278	0.4372	0.0148	0.4795	0.0615	Gng2
chr15	4397697	4397717	+	GCATCGACAGGATAAAGGTG	0.4782	0.6732	0.5669	0.4989	0.5606	0.6977	0.6951	1.2022	0.3699	0.7277	Gng2
chr15	4413480	4413500	+	CCTTCCCATGCAGGTGTCCA	0.2069	0.4645	0.555	0.475	0.3164	0.53	0.6042	-0.0207	-0.1941	0.0967	Gng2
chr15	4447394	4447414	+	CCCACAGGCTTCAACTGCAA	0.4062	0.6221	0.6028	0.4259	0.4459	0.5985	0.3354	0.1046	-0.0227	0.1033	Rtraf
chr15	4447505	4447525	+	CGGCACGCTTCCCGGCCCCG	0.5462	0.6444	0.6441	0.6038	0.6589	0.5113	0.5616	0.1178	-0.5773	0.1977	Rtraf
chr15	4448333	4448353	+	CACTACAAGATTGAAGACAG	0.2909	0.6871	0.515	0.5707	0.5793	0.7091	0.6256	0.4616	-0.1154	0.2999	Rtraf
chr15	4476039	4476059	+	CGGTGCCAACAAAGCCGGGC	0.4537	0.4798	0.4844	0.6477	0.4668	0.6027	0.4285	-0.1675	-0.3847	0.0427	Nid2
chr15	4476043	4476063	+	GCCAACAAAGCCGGGCAGGC	0.412	0.4536	0.5461	0.2902	0.3727	0.4497	0.4964	-0.2246	-0.351	0.0304	Nid2
chr15	4476095	4476115	+	ATGCACCGGGCCTGCCCCTC	0.4021	0.2874	0.5886	0.882	0.3283	0.1658	0.1756	-0.7397	-0.3234	0.001	Nid2
chr15	4476125	4476145	+	GTGTGACTGCCATCCAGGCA	0.299	0.5722	0.5695	0.4803	0.454	0.5708	0.4057	0.1006	-0.1538	0.0674	Nid2
chr15	4477241	4477261	+	TGGCACACTCATTAACATCT	0.3052	0.5696	0.507	0.3563	0.2726	0.4766	0.3668	-0.0969	0.5059	0.0439	Nid2
chr15	4477809	4477829	+	GAACCCGGGCGTGCACTCGC	0.4121	0.4693	0.5921	0.5797	0.3805	0.6062	0.3039	-0.1896	-0.0766	0.0238	Nid2
chr15	4477879	4477899	+	GTGTGGCTCCCGTCATAGCA	0.3486	0.6099	0.5728	0.4802	0.3953	0.608	0.466	0.108	0.1471	0.3467	Nid2
chr15	4485709	4485729	+	TTTTTTTACATACCTTCGAC	0.461	0.4589	0.5691	0.1839	0.0	0.2214	0.0119	-1.9054	-1.9028	0.0865	Nid2
chr15	4485867	4485887	+	GATGTTCTGGTCGATGCGGT	1.0	0.6036	0.6591	0.4407	0.52	0.6651	0.514	0.5608	0.2158	0.3269	Nid2
chr15	4485899	4485919	+	GGTTGATAGAACCAGAAATG	0.3264	0.5959	0.653	0.4141	0.5398	0.7088	0.6668	0.9752	0.7837	0.2466	Nid2
chr15	4487408	4487428	+	ATACGAACTCTCTCCTCTCC	0.2274	0.4617	0.617	0.3259	0.2935	0.5029	0.4315	-0.0565	0.2406	0.0304	Nid2
chr15	4487916	4487936	+	AAGCAAAGAGCCAGCCAAAC	0.2644	0.431	0.5461	0.6182	0.267	0.3447	0.2178	-0.5948	0.1661	0.0733	Nid2
chr15	4487936	4487956	+	AGGCCTCCGATGGGCAGGAC	0.4402	0.3961	0.6075	0.6445	0.5081	0.5383	0.2467	-0.5361	-0.3841	0.0183	Nid2
chr15	4487940	4487960	+	CTCCGATGGGCAGGACAGGG	0.2861	0.5788	0.5625	0.6773	0.6215	0.6098	0.4807	0.3551	-0.2398	0.013	Nid2
chr15	4487986	4488006	+	GATCTGACTGATGGCAGTGT	0.3569	0.6004	0.6118	0.5957	0.5117	0.6643	0.5778	1.0518	1.0798	0.3483	Nid2
chr15	4488044	4488064	+	TCCACATCCGTGAAGTGCAC	0.5539	0.5551	0.6358	0.3185	0.3909	0.654	0.5195	0.4621	0.5	0.2443	Nid2
chr15	4488095	4488115	+	ACCTTCCCATTCACTCGGTG	0.3213	0.6145	0.625	0.4222	0.4497	0.6331	0.5673	0.3769	-0.1345	0.1852	Nid2
chr15	4488739	4488759	+	AGTGGTGTAGTCGGTGCAGA	0.364	0.5987	0.6024	0.6234	0.4386	0.6286	0.4405	0.4804	0.212	0.2337	Nid2
chr15	4512698	4512718	+	GGGAGGTGTCCTCGCGGTAC	0.5663	0.3932	0.5838	0.7536	0.5882	0.5411	0.345	-0.2607	-0.2416	0.042	Nid2
chr15	4688543	4688563	+	CTTCTTCTCCAACGTGATGG	0.4745	0.5332	0.6579	0.3275	0.2245	0.5866	0.3744	-0.3618	-0.9148	0.2495	LOC102547212
chr15	5193099	5193119	+	ATGATTTGCTTTTTCCGATG	0.4856	0.5513	0.6299	0.5883	0.2728	0.4567	0.1871	-1.6217	-1.653	0.0679	Zfp385d
chr15	5193144	5193164	+	TTTATTACAGCTTTCTGAAT	0.2071	0.2775	0.6166	0.1731	0.0	0.2481	0.0726	-1.4435	-0.9244	0.0201	Zfp385d
chr15	5256026	5256046	+	ATGTCCTCTTTAAGGTTCGT	0.5039	0.5729	0.4703	0.4344	0.1054	0.4521	0.3055	-0.1061	0.0193	0.2398	Zfp385d
chr15	5294357	5294377	+	CCGCATTAAAATTGGGAAAC	0.5269	0.3552	0.4894	0.5443	0.2074	0.3	0.2148	-0.9821	-0.7025	0.0226	Zfp385d
chr15	5294425	5294445	+	ATATCCAATGATGGCTGCAA	0.2614	0.5575	0.4844	0.5514	0.2493	0.6422	0.4227	0.004	0.0823	0.2074	Zfp385d
chr15	5294447	5294467	+	GAGGGGCTGGCGGATGGATC	0.2129	0.3105	0.7161	0.5586	0.5802	0.5991	0.3639	-0.3576	-0.2264	0.0034	Zfp385d
chr15	6986303	6986323	+	GACAGTCCAAGCACTAGCGG	0.5971	0.6499	0.6866	0.5841	0.5482	0.6949	0.6007	1.0792	0.2352	0.4471	Ube2e2
chr15	6986341	6986361	+	TCAACGGGAGAGTGTTCAGC	0.5229	0.5632	0.6169	0.4303	0.2486	0.528	0.4123	-0.0631	0.1368	0.2346	Ube2e2
chr15	6986377	6986397	+	GCAAGTTCAGCCCAAGAAGA	0.3618	0.5065	0.5354	0.535	0.3054	0.6208	0.5583	0.3339	0.0113	0.2807	Ube2e2
chr15	6986430	6986450	+	AGCTGTCGACCAGTGCCAAA	0.5956	0.5744	0.5695	0.535	0.2246	0.3764	0.3359	-0.1537	0.2423	0.6009	Ube2e2
chr15	7200443	7200463	+	TATTTCAGTGCTGGACCCAA	0.3125	0.5636	0.4592	0.7221	0.2553	0.5833	0.3128	0.1742	0.1098	0.3122	Ube2e2
chr15	7200488	7200508	+	TCAACTATATTGGGACCCCC	0.5246	0.5648	0.4692	0.3855	0.5019	0.5776	0.4811	0.7113	0.5591	0.6345	Ube2e2
chr15	7200562	7200582	+	CTATCCGTTTAAACCCCCTA	0.5598	0.6442	0.5411	0.5267	0.3969	0.5784	0.3043	-0.3297	-0.2702	0.3184	Ube2e2
chr15	7440240	7440260	+	AAACTCGAGCGGACGCCGGG	1.0	0.6225	0.748	0.4697	0.3812	0.5977	0.5182	0.4301	-0.0263	0.3848	Ube2e1
chr15	7440247	7440267	+	AGCGGACGCCGGGAGGCCTC	0.3398	0.3294	0.6925	0.6449	0.5688	0.4856	0.3311	-0.288	-0.0993	0.0084	Ube2e1
chr15	7440279	7440299	+	GACGGCTCCTGGCCCTCCTC	0.3232	0.3916	0.6925	0.5315	0.5035	0.3487	0.3303	-0.9185	-0.6811	0.0182	Ube2e1
chr15	7440503	7440523	+	CTATGTCGGATGACGATTCG	1.0	0.5661	0.6722	0.3415	0.5778	0.6278	0.393	-0.4011	-0.804	0.1238	Ube2e1
chr15	7444825	7444845	+	TAGACCCGCCGCCAAACTGC	0.4238	0.5497	0.5779	0.414	0.1451	0.6309	0.5388	0.669	0.6008	0.1856	Ube2e1
chr15	7490869	7490889	+	TCAACCATTCTGGGGCCTCC	0.272	0.4188	0.5791	0.1584	0.206	0.3337	0.2905	-0.714	-0.6695	0.0263	Ube2e1
chr15	7497296	7497316	+	TCACAGTCTTCCATGCCTGC	0.2766	0.5109	0.6263	0.1368	0.0286	0.4657	0.4771	-0.1744	-0.4198	0.2279	Nkiras1
chr15	7503716	7503736	+	TTTCGCAGCCTCAGCGGCTC	0.6092	0.3865	0.6166	0.4089	0.0176	0.3876	0.2995	-0.6768	-0.6753	0.056	Nkiras1
chr15	7504837	7504857	+	GTGTAGGTTATGTCATTTAC	0.8786	0.3437	0.5161	0.4599	0.3234	0.4207	0.1184	-0.8713	0.2121	0.071	Rpl15
chr15	7534642	7534662	+	TCATGCTTGTGAAGGCTGTA	0.2439	0.5194	0.4844	0.3465	0.2877	0.4431	0.3778	-0.3246	-0.0046	0.2174	Nr1d2
chr15	7537839	7537859	+	TACTCTAGGGCTTCTTCAGG	0.4737	0.4794	0.6392	0.37	0.5126	0.661	0.481	0.4078	0.1496	0.0443	Nr1d2
chr15	7537902	7537922	+	ACGAGAATTGCTCCATCATG	0.8001	0.6282	0.5908	0.6615	0.4698	0.6347	0.4969	0.3423	-0.0713	0.1341	Nr1d2
chr15	7537911	7537931	+	GCTCCATCATGAGGATGAAC	0.3378	0.4723	0.5066	0.2889	0.1661	0.4131	0.4044	-0.3207	-0.0818	0.2645	Nr1d2
chr15	7539485	7539505	+	GCAGTCAGTACCACCGGCTC	0.4358	0.4945	0.617	0.4572	0.5979	0.6019	0.5203	0.5683	0.5442	0.1157	Nr1d2
chr15	7539617	7539637	+	GGATACCTTTCTGTATAATC	0.4333	0.4362	0.4595	0.3524	0.2809	0.4742	0.2001	-0.4326	0.5189	0.0528	Nr1d2
chr15	7539660	7539680	+	GAGAGCATGCCACCCCATAG	0.6282	0.583	0.7008	0.6263	0.5751	0.6154	0.5919	0.6804	0.6925	0.3373	Nr1d2
chr15	7539676	7539696	+	ATAGAGGAGAACGGATTCCC	0.6774	0.555	0.5022	0.4943	0.5622	0.7088	0.6617	0.4763	0.7943	0.3065	Nr1d2
chr15	7539784	7539804	+	TCAGTGGACAGTACAAAGGG	0.284	0.7291	0.6286	0.5702	0.6011	0.7077	0.7494	1.3506	0.6144	0.4861	Nr1d2
chr15	7539891	7539911	+	GTCTGTGATAGGATTCCAGT	0.5384	0.6284	0.5742	0.3339	0.5194	0.668	0.5747	0.6707	0.854	0.4998	Nr1d2
chr15	7539916	7539936	+	GATGTTCTCAGACTGAGAGC	0.2937	0.6008	0.645	0.299	0.3378	0.6449	0.5978	0.6149	0.5773	0.3231	Nr1d2
chr15	7625274	7625294	+	ACTGCCTAGGTCCCCTGGCA	0.4999	0.5521	0.6875	0.5123	0.2501	0.3446	0.2535	-0.193	-0.1774	0.0528	LOC305750
chr15	7709643	7709663	+	GCACTTCCCTTCATATTTAC	0.4399	0.2398	0.5212	0.3154	0.1131	0.3271	0.0335	-1.5993	-0.9037	0.22	Thrb
chr15	7726972	7726992	+	TGCGGAGGCGACCGCACTTG	0.7636	0.5239	0.6583	0.6726	0.6784	0.588	0.3372	-0.1889	-0.6431	0.0412	Thrb
chr15	7726978	7726998	+	GGCGACCGCACTTGAGGAAA	0.5149	0.4313	0.4787	0.4112	0.4566	0.5637	0.3281	-0.2624	-0.3007	0.025	Thrb
chr15	7727002	7727022	+	TTTTCTTCGGGGAGATGTGC	0.4358	0.4409	0.5064	0.482	0.0	0.2115	0.3053	-0.3877	-0.4191	0.1564	Thrb
chr15	7727057	7727077	+	CAGAGTCCTTGCTTTTAAAC	0.28	0.3356	0.6028	0.5568	0.2641	0.3431	0.0282	-2.1427	-1.8204	0.2084	Thrb
chr15	7727083	7727103	+	CCAGGGTAACTACAGGTATA	0.4154	0.4966	0.6263	0.4822	0.4605	0.4973	0.4091	-0.1235	0.5103	0.091	Thrb
chr15	7727100	7727120	+	ATAAGGCTGATTCAGAGTCC	0.4562	0.5763	0.6263	0.4985	0.3993	0.643	0.546	0.3669	0.7227	0.1446	Thrb
chr15	7727183	7727203	+	GACTGTCTTCCAGATACGCG	0.5213	0.6743	0.625	0.5081	0.3339	0.6482	0.659	0.8358	-0.0026	0.8281	Thrb
chr15	7727273	7727293	+	AGTAGTTCATTTTGGTATCC	0.3481	0.3808	0.5457	0.2833	0.0723	0.3012	0.1671	-1.3022	-0.9845	0.0136	Thrb
chr15	7750820	7750840	+	TCGCCCAAGTGGCCTGGATG	0.7019	0.4991	0.748	0.5818	0.605	0.6297	0.441	0.3767	-0.1548	0.0758	Thrb
chr15	8906265	8906285	+	CTGCCTCAGTGGATTCACCC	0.5033	0.6449	0.65	0.4249	0.5588	0.6813	0.6492	0.5737	0.4835	0.3485	Rarb
chr15	8906300	8906320	+	ACCGGCATACTGCTCAATGT	0.4457	0.6551	0.65	0.3048	0.5702	0.6704	0.69	0.8964	1.0776	0.3107	Rarb
chr15	8971601	8971621	+	TAAGAACTGCGTTATTAACA	0.3504	0.5486	0.6028	0.259	0.218	0.5299	0.4813	-0.0182	0.2673	0.0923	Rarb
chr15	8971609	8971629	+	GCGTTATTAACAAGGTCACT	0.3839	0.6452	0.4419	0.2276	0.1152	0.4016	0.337	0.11	0.3837	0.482	Rarb
chr15	9035513	9035533	+	GAAGATCCGGAAAGCCCACC	0.4828	0.4419	0.5461	0.576	0.5379	0.7087	0.4944	0.435	0.4294	0.2949	Rarb
chr15	9044536	9044556	+	GCCTGCTTGGACATCCTGGT	0.5074	0.5977	0.5553	0.4246	0.6018	0.6556	0.5717	0.6344	0.6777	0.332	Rarb
chr15	9070413	9070433	+	GGAGTTTAAAAACTTTATGC	0.3742	0.5013	0.5603	0.1374	0.1025	0.5007	0.4573	0.088	0.4791	0.1877	Top2b
chr15	9073535	9073555	+	CACGCTGATTATCATCATAA	0.6835	0.4426	0.5886	0.2864	0.1862	0.4222	0.1389	-0.8067	-0.1289	0.0762	Top2b
chr15	9076107	9076127	+	TGTACCATATAAAAATTGCT	0.2275	0.6133	0.5208	0.0408	0.1434	0.5031	0.4271	-0.0986	0.0593	0.4274	Top2b
chr15	9076681	9076701	+	GTAATGGCAGCATCATCCTC	0.4277	0.5098	0.5589	0.3701	0.4557	0.6522	0.4604	0.0807	0.3282	0.1333	Top2b
chr15	9077749	9077769	+	AAATTCAGGAATACTATAAA	0.2188	0.3034	0.5411	0.2604	0.0373	0.4031	0.1249	-0.9972	-0.0968	0.0133	Top2b
chr15	9080092	9080112	+	GATTTTGCTGTACTTTACTG	0.3247	0.4971	0.653	0.3259	0.3233	0.6771	0.566	-0.6768	-0.7196	0.59	Top2b
chr15	9087742	9087762	+	CATGACCTTGACGCCTTTGC	0.3295	0.332	0.6733	0.3838	0.1964	0.3979	0.1956	-1.1076	-0.6857	0.0509	Top2b
chr15	9087777	9087797	+	CGTATGCCCTTCTGGTCATG	0.4822	0.5683	0.6815	0.3499	0.4605	0.4978	0.2757	-0.2375	-0.6565	0.034	Top2b
chr15	9093454	9093474	+	CTTGTATAAGCCCGGAACAA	0.7174	0.4709	0.5883	0.5442	0.4021	0.5671	0.5453	0.5161	0.4455	0.1098	Top2b
chr15	9176673	9176693	+	GAAGCGGTTGCTCAACTGGC	0.7574	0.5198	0.5731	0.5406	0.5156	0.7033	0.583	-0.3431	-0.5489	0.0686	Ngly1
chr15	9176739	9176759	+	CTCATCATCATTGGGCGGCA	0.3274	0.5117	0.5177	0.4229	0.3064	0.4793	0.1993	-0.6405	-1.074	0.0586	Ngly1
chr15	9176828	9176848	+	ACTCCTCTTTAAACCAGTGT	0.3935	0.5647	0.6308	0.3273	0.2688	0.6311	0.4675	-0.0282	-0.0583	0.151	Ngly1
chr15	9182725	9182745	+	ATTGACTGGGATACAAGCCA	0.3339	0.7007	0.5775	0.4121	0.436	0.6602	0.5464	0.4786	0.2999	0.2119	Ngly1
chr15	9182818	9182838	+	GGTTGAATCACCAACAACCT	0.4737	0.607	0.5833	0.2243	0.4989	0.6338	0.5261	0.4212	0.3443	0.2518	Ngly1
chr15	9192096	9192116	+	ATTAATCCTGTAGGATCCTC	0.5879	0.4858	0.4925	0.5654	0.1785	0.4551	0.417	0.0053	0.3829	0.144	Ngly1
chr15	9192193	9192213	+	TCCTTCTCTCTACAGCAATC	0.2153	0.5174	0.5411	0.2153	0.0495	0.3226	0.3157	-0.5742	0.3258	0.1292	Ngly1
chr15	9199548	9199568	+	CACTCAACAGCTCCTCTGAC	0.335	0.5149	0.5695	0.2685	0.3699	0.5239	0.429	-0.1469	-0.1066	0.0601	Ngly1
chr15	9211230	9211250	+	TGCCAGCAGCCGGGTCGCGC	0.7661	0.5055	0.6452	0.2459	0.1711	0.5348	0.4959	0.5093	0.3788	0.0261	Oxsm
chr15	9211310	9211330	+	GTTTGGGATCGGCTTCTCCG	0.7028	0.6402	0.7521	0.3298	0.6591	0.7415	0.6952	1.2743	0.7256	0.7933	Oxsm
chr15	9211388	9211408	+	GTAGCTGCTTTTGTACCAAG	0.2315	0.6401	0.5908	0.5244	0.6727	0.7766	0.6273	-0.2936	-0.5113	0.9066	Oxsm
chr15	9211400	9211420	+	GTACCAAGAGGTTCAGATAA	0.3104	0.4255	0.5354	0.2723	0.434	0.5431	0.3902	-0.3562	0.2109	0.307	Oxsm
chr15	9211534	9211554	+	TCCAAAACTAGAAGCAGATC	0.5272	0.4546	0.5036	0.3764	0.1547	0.4513	0.283	-0.0082	0.257	0.0099	Oxsm
chr15	9211616	9211636	+	GCTTTAATGTTTCAAACCAA	0.5271	0.5704	0.4734	0.487	0.1149	0.444	0.2539	-0.753	-1.0504	0.5255	Oxsm
chr15	9211703	9211723	+	AGCATTCGCTACAAACTCAA	0.4852	0.6262	0.507	0.3478	0.261	0.5031	0.3551	-0.3267	-0.251	0.1007	Oxsm
chr15	9211988	9212008	+	CATGAACATGCTGTTCAGAG	0.2947	0.6797	0.7146	0.5019	0.4794	0.6595	0.6252	0.7192	0.2252	0.2025	Oxsm
chr15	9373698	9373718	+	ACTCAACATAACCGTGGTAA	0.5015	0.5486	0.5741	0.3979	0.1845	0.5479	0.2727	-0.276	-0.1873	0.0784	RGD1559461
chr15	9373860	9373880	+	TCAGAGGAGGATTCTGCCCA	0.3479	0.5704	0.6405	0.4911	0.5745	0.6811	0.5902	0.4562	0.1584	0.126	RGD1559461
chr15	9373880	9373900	+	AGGGAACCCGGAAAAGCCGT	0.482	0.5364	0.5354	0.5698	0.574	0.7178	0.5985	0.5195	0.3347	0.1887	RGD1559461
chr15	10049946	10049966	+	CTGTAGCAATGCAAATCTCA	0.3149	0.5526	0.4831	0.2535	0.1318	0.4943	0.2522	-0.3628	-0.4071	0.0311	Lrrc3b
chr15	10050106	10050126	+	ATTGATGAGCATGCATTCAA	0.478	0.4374	0.5775	0.5709	0.2696	0.5035	0.3547	-0.2729	0.1668	0.1425	Lrrc3b
chr15	10050149	10050169	+	CCCTGGACTTGTCTGACAAC	0.4925	0.4657	0.5789	0.3731	0.3	0.5213	0.2721	-0.4155	-0.2217	0.1505	Lrrc3b
chr15	10050194	10050214	+	CCTTCAATAATCTGAAGGCC	0.3091	0.4352	0.4167	0.2375	0.0	0.2883	0.2313	-0.6588	-1.1032	0.0659	Lrrc3b
chr15	10491000	10491020	+	ATTATCCTTACCAAGAATAG	0.4217	0.5938	0.7004	0.2452	0.1949	0.6207	0.5682	0.7054	0.7438	0.3356	Nek10
chr15	10517085	10517105	+	CAATCCTCTTCTCCTTGTGT	0.2674	0.5998	0.5695	0.3258	0.2967	0.6279	0.5563	0.0743	0.0459	0.0604	Nek10
chr15	10519556	10519576	+	CGTTGGGATGATAAAGCTGT	0.4075	0.5433	0.5253	0.3905	0.5255	0.6983	0.5071	0.0256	-0.009	0.1295	Nek10
chr15	10522219	10522239	+	AGCCAAACGCTCCACTTCCG	0.5986	0.6144	0.6866	0.3975	0.5238	0.6347	0.5556	0.6029	0.0638	0.3295	Nek10
chr15	10522256	10522276	+	GTAGTCACCTATGTACTTCA	0.6493	0.4704	0.5212	0.3171	0.4141	0.6135	0.5406	0.2513	0.6736	0.1493	Nek10
chr15	10522475	10522495	+	GTAATGTCCTATGTCAATGA	0.4473	0.5593	0.6122	0.3766	0.2907	0.6633	0.7278	0.5327	0.6199	0.1822	Nek10
chr15	10522508	10522528	+	GTCGGTGGGGAAAAGTCTAC	0.4476	0.4653	0.617	0.5055	0.5216	0.5203	0.1937	-0.4482	0.0103	0.0347	Nek10
chr15	10523549	10523569	+	CCATACTGAAGAGAAACCTC	0.3	0.4614	0.4595	0.35	0.3714	0.6482	0.5881	0.2627	0.404	0.1273	Nek10
chr15	10523571	10523591	+	GGTTCTGAAAGCATAACACT	0.4032	0.6652	0.5017	0.2837	0.3486	0.6743	0.6031	0.3886	0.5649	0.237	Nek10
chr15	10527448	10527468	+	CATTGAGGGCCAACTCGGTG	0.6461	0.6015	0.6955	0.5471	0.4815	0.6568	0.4383	0.1603	-0.1074	0.0448	Nek10
chr15	10530044	10530064	+	CGGCAGCATTCGCACTGGAC	0.7026	0.5253	0.6736	0.6417	0.4284	0.5762	0.2904	-0.2562	-0.0931	0.0129	Nek10
chr15	10532859	10532879	+	CGACACTCCATAGCAGCTTC	0.56	0.4282	0.5354	0.3621	0.2411	0.3779	0.3222	-0.5103	0.073	0.0615	Nek10
chr15	10532946	10532966	+	CCGGGGGCTCAGCACAAAGC	0.5477	0.5088	0.7019	0.5597	0.3257	0.5822	0.4862	-0.0858	0.0326	0.0881	Nek10
chr15	10536960	10536980	+	GTGCCAGAAGAGTACCCAAC	0.4243	0.5564	0.6358	0.6697	0.5648	0.6396	0.5125	-0.1221	0.4602	0.472	Nek10
chr15	10540335	10540355	+	GCTGCTCCTCGGCATAGCCC	0.2978	0.5219	0.7205	0.3115	0.2586	0.6133	0.6665	0.8465	0.8077	0.5544	Nek10
chr15	10542629	10542649	+	GAACCAGTCTTACCTGAGCG	0.5497	0.6781	0.6866	0.3379	0.5342	0.656	0.629	0.8254	-0.2268	0.7526	Nek10
chr15	10607228	10607248	+	TCCCACAAACATACCGTGGA	0.4688	0.6078	0.5886	0.3133	0.5422	0.663	0.6393	0.3431	-0.1725	0.0669	Slc4a7
chr15	10607865	10607885	+	CTACACTTACAGACACGGTA	0.3125	0.546	0.5542	0.3391	0.3828	0.6285	0.5009	-0.1786	0.038	0.4869	Slc4a7
chr15	10612365	10612385	+	ACCGAGTAATGTAACAAACA	0.4971	0.6457	0.598	0.3115	0.3541	0.6243	0.6501	0.8523	0.8378	0.1031	Slc4a7
chr15	10612444	10612464	+	ACTGGTTCTTAATGATAGAT	0.347	0.4486	0.4783	0.4485	0.2325	0.4521	0.2225	-0.6736	0.0373	0.1253	Slc4a7
chr15	10616711	10616731	+	AGCCCTCCAAAAGTGATTAC	0.6304	0.4885	0.6028	0.2352	0.2944	0.4307	0.2678	-0.7019	0.2823	0.1283	Slc4a7
chr15	10616722	10616742	+	AGTGATTACAGGAGACATAC	0.3946	0.5142	0.5255	0.3547	0.3716	0.5971	0.4963	0.136	1.1679	0.0748	Slc4a7
chr15	10616751	10616771	+	ATAGGAAAAGAATCGAGGCC	0.2941	0.4875	0.5886	0.4332	0.0702	0.3912	0.4838	0.1256	-0.1329	0.5081	Slc4a7
chr15	10618868	10618888	+	CGTCCAGTCCTCTGCAGCTC	0.3009	0.4002	0.6024	0.3486	0.3406	0.5272	0.4472	-0.448	-0.309	0.0226	Slc4a7
chr15	10618895	10618915	+	GCGTGGTGATCAGCCTCCTT	0.6025	0.3999	0.5931	0.5942	0.5518	0.494	0.3493	-0.1744	0.3649	0.1388	Slc4a7
chr15	10618898	10618918	+	TGGTGATCAGCCTCCTTAGG	0.4626	0.5601	0.6392	0.5934	0.5981	0.6177	0.4939	0.2004	0.2069	0.0912	Slc4a7
chr15	10618937	10618957	+	GCAGATCCATTGGGAAACGC	0.7407	0.581	0.4975	0.402	0.4515	0.6633	0.6341	0.3612	0.0567	0.4419	Slc4a7
chr15	10621607	10621627	+	CTCCAGATACTTACCTGAGA	0.2802	0.4406	0.6122	0.2915	0.3857	0.591	0.3622	-0.6256	-0.5238	0.0763	Slc4a7
chr15	10630760	10630780	+	CTGGGAATATCATCCCTGTC	0.2437	0.4797	0.5886	0.6658	0.4183	0.281	0.3581	-0.437	-0.1782	0.123	Slc4a7
chr15	10630787	10630807	+	ACCAGTACTTCTGGGGCCTG	0.217	0.5576	0.6016	0.7839	0.5756	0.519	0.5379	0.1393	-0.514	0.026	Slc4a7
chr15	10630813	10630833	+	AGTCTGTTGGGAACTTCTGG	0.3238	0.6194	0.7524	0.3399	0.562	0.698	0.513	0.7855	0.517	0.4755	Slc4a7
chr15	10630841	10630861	+	CGACTTAAGCTGGGGCTGGA	0.2451	0.5072	0.5791	0.3342	0.3969	0.506	0.5026	-0.6009	-0.8823	0.0837	Slc4a7
chr15	10630892	10630912	+	GTGGTACACCTTGAGCCTGC	0.4144	0.3935	0.6028	0.5195	0.4817	0.6278	0.3782	0.1011	-0.0048	0.044	Slc4a7
chr15	10630913	10630933	+	GGGGTGCCAGCTCTTGAAGA	0.4699	0.6055	0.6547	0.586	0.4862	0.6693	0.5739	0.5549	0.1575	0.1112	Slc4a7
chr15	10630965	10630985	+	GCGATTCTCCTCTCAAGGAA	0.3223	0.5399	0.5212	0.4612	0.3588	0.6029	0.349	-0.061	-0.2264	0.4702	Slc4a7
chr15	10631005	10631025	+	TGTTCGCAAAGAATGGCGGG	0.7283	0.6847	0.6765	0.6636	0.3781	0.6383	0.4918	0.4937	-0.189	0.5404	Slc4a7
chr15	10633610	10633630	+	CCATTCCTTTCAAGCAAGTG	0.8772	0.5637	0.5399	0.4219	0.2328	0.5497	0.4603	-0.3225	-0.8137	0.0836	Slc4a7
chr15	10633653	10633673	+	TATCTGCAAAGGATCGAACG	1.0	0.6605	0.7712	0.401	0.4719	0.6911	0.5974	0.8875	0.2826	0.361	Slc4a7
chr15	10636057	10636077	+	GCTCGTCCATCTCCGTGAAG	0.3827	0.6259	0.743	0.4099	0.3539	0.6121	0.5205	0.5266	0.0493	0.4928	Slc4a7
chr15	10863815	10863835	+	TAAGGAAAACTCATAGTAAC	0.3248	0.4094	0.507	0.4776	0.0892	0.4317	0.4645	-0.2974	0.1893	0.0521	Olr1605
chr15	10863853	10863873	+	ATCCAAAGACCCACCAGCCC	0.316	0.4883	0.617	0.2973	0.3967	0.5002	0.476	0.2921	0.2687	0.1315	Olr1605
chr15	10864226	10864246	+	ACTACAGCAAAGATCAGCCC	0.314	0.5436	0.6638	0.2815	0.3738	0.7117	0.6341	0.6112	0.5087	0.3668	Olr1605
chr15	10864254	10864274	+	TTGGGTGGGTGATGAGGCCC	0.2085	0.4891	0.4787	0.7859	0.5573	0.433	0.3977	0.1141	-0.2042	0.0099	Olr1605
chr15	10960917	10960937	+	CGTACATCACTGTCTCATAG	0.7026	0.6302	0.7477	0.1186	0.4251	0.6794	0.3556	0.0035	-0.1296	0.2926	Olr1606
chr15	10961053	10961073	+	ATCCAAAGATCCCCCAAACC	0.8299	0.5367	0.617	0.2649	0.344	0.4339	0.6133	0.2782	0.3675	0.0859	Olr1606
chr15	10961094	10961114	+	AACAGATTCGGCGGCTCATG	0.7227	0.544	0.6299	0.4446	0.6743	0.6419	0.3001	-0.2146	-0.6872	0.104	Olr1606
chr15	10961099	10961119	+	ATTCGGCGGCTCATGAGGAC	1.0	0.4801	0.711	0.4738	0.3639	0.6018	0.4742	-0.14	0.0339	0.0237	Olr1606
chr15	10961218	10961238	+	TTGAGCTGTGCATCCCACAA	0.2523	0.6608	0.617	0.8164	0.5221	0.5767	0.5381	0.3705	0.311	0.126	Olr1606
chr15	10961391	10961411	+	CATTGGCCACTAGTGCAGTG	0.5209	0.7391	0.7049	0.4735	0.433	0.6675	0.7114	0.946	0.4843	0.474	Olr1606
chr15	11063431	11063451	+	ATTGATTACATTGTAGGCAA	0.3057	0.5161	0.535	0.5499	0.153	0.5632	0.3315	0.1055	0.1262	0.0896	Olr1607
chr15	11063579	11063599	+	ATCCTGTCCTCATGAGTCGG	0.3947	0.5766	0.5577	0.5913	0.4706	0.6388	0.6196	0.4738	-0.215	0.0556	Olr1607
chr15	11063720	11063740	+	GCGAGGCTCCTACGATGCTG	0.8121	0.5995	0.5719	0.6552	0.5439	0.6976	0.677	0.9116	0.1173	0.6194	Olr1607
chr15	11102378	11102398	+	CGCCGTCCGGGAAAACAGTG	1.0	0.6432	0.6192	0.4372	0.6046	0.6879	0.438	0.2481	-0.4074	0.1331	Psmd6
chr15	11102570	11102590	+	GGCGCTTAGACTCCCAGCAA	0.3179	0.5737	0.617	0.4547	0.5908	0.6722	0.5335	0.4191	0.2341	0.0554	Psmd6
chr15	11103023	11103043	+	AGAGTTGAAACGTCTGGATG	0.6143	0.5832	0.7055	0.4969	0.5127	0.6677	0.5468	0.7104	0.0699	0.0885	Psmd6
chr15	11103108	11103128	+	GCAGAGTACCTCTGTCAGAT	0.665	0.5334	0.5696	0.3336	0.436	0.4936	0.367	-0.0721	0.4233	0.2475	Psmd6
chr15	11106220	11106240	+	ATATTGTATTCTATCTCCTA	0.5043	0.4273	0.5363	0.3945	0.2321	0.5881	0.3407	-0.5532	0.0052	0.0594	Psmd6
chr15	11106478	11106498	+	GTTATTTGCTAGCCTTATAG	0.6585	0.5068	0.7477	0.3061	0.2076	0.5993	0.4084	0.017	0.2847	0.4753	Psmd6
chr15	11106482	11106502	+	TTTGCTAGCCTTATAGAGGA	0.3334	0.5704	0.5633	0.4475	0.0	0.4196	0.5004	-0.0977	-0.436	0.2255	Psmd6
chr15	11106507	11106527	+	GAGACTGGGACCGGCGAAAC	0.7356	0.3723	0.5744	0.8733	0.5593	0.5948	0.4357	-0.1937	0.0782	0.0149	Psmd6
chr15	11106559	11106579	+	GGCTATCCGTGACTTCAAAC	0.5003	0.4794	0.5553	0.341	0.38	0.5883	0.4502	0.0356	0.4376	0.5209	Psmd6
chr15	11106821	11106841	+	TTTAATACCCAGGTCATCAA	0.2014	0.4343	0.678	0.3385	0.0	0.2784	0.4779	-0.2975	-0.199	0.1029	Psmd6
chr15	11128385	11128405	+	GCTTCTCCACCATGAGGTTG	0.3026	0.477	0.5288	0.3702	0.372	0.6044	0.5696	0.2459	-0.2854	0.0638	Atxn7
chr15	11129144	11129164	+	GGAGACTCACGGCCTGGAGG	0.3226	0.4498	0.748	0.4443	0.5823	0.6952	0.526	0.762	0.2531	0.167	Atxn7
chr15	11129153	11129173	+	CGGCCTGGAGGAGGGTCGAC	0.7229	0.3949	0.5744	0.7199	0.3923	0.1465	0.184	-1.0276	-0.8391	0.0639	Atxn7
chr15	11129177	11129197	+	GTACTCCCTCCTTGCTGAGC	0.3428	0.3709	0.5603	0.1315	0.0541	0.4664	0.3995	-0.4958	-0.4159	0.0172	Atxn7
chr15	11130474	11130494	+	AGGTTTCGGTTTACTTGCTA	0.5634	0.5155	0.5411	0.5154	0.3839	0.6085	0.3823	-0.5567	-0.5471	0.0126	Atxn7
chr15	11130523	11130543	+	GGCTCCGGCAGAGTCCTAGG	0.4464	0.6203	0.6533	0.723	0.6279	0.701	0.6872	0.6756	0.4686	0.1638	Atxn7
chr15	11130672	11130692	+	AACAGCTCTCCGCTGGGTTA	0.3655	0.3602	0.6642	0.4705	0.4041	0.4153	0.3197	-0.5407	-0.0456	0.0417	Atxn7
chr15	11135956	11135976	+	GCAAGTCAAAGACCTGGTGC	0.264	0.4832	0.6028	0.3548	0.4428	0.6275	0.4834	0.2011	-0.1153	0.1287	Atxn7
chr15	11136514	11136534	+	CTGTTATTAGAACTGTCTTC	0.2356	0.2697	0.5128	0.2726	0.1675	0.376	0.1336	-0.9766	-0.1552	0.2438	Atxn7
chr15	11136600	11136620	+	CAAGGTTGGCTTTGGTATGG	0.2016	0.4893	0.6158	0.4846	0.5796	0.5609	0.5619	-0.4217	-0.4084	0.0079	Atxn7
chr15	11136637	11136657	+	GGCTTGACTGCAGAGCTCAC	0.2388	0.4689	0.5789	0.4982	0.3273	0.5684	0.5528	0.3368	0.5771	0.1713	Atxn7
chr15	11136648	11136668	+	AGAGCTCACAGGAGCGGGAC	0.3419	0.4786	0.5933	0.6587	0.5667	0.6027	0.4745	0.0863	0.373	0.0465	Atxn7
chr15	11138484	11138504	+	TCTGAGTAACTTGGAGCTTG	0.3512	0.5724	0.5857	0.5922	0.4956	0.6255	0.5326	0.0851	-0.4488	0.0741	Atxn7
chr15	11138495	11138515	+	TGGAGCTTGAGGATGCGCAC	0.3119	0.6082	0.6358	0.4795	0.5178	0.6948	0.5398	0.5395	0.5965	0.3514	Atxn7
chr15	11138509	11138529	+	GCGCACAGGACCCCTCCACC	0.8135	0.5495	0.6453	0.4324	0.5655	0.5499	0.4626	0.6543	0.6551	0.0563	Atxn7
chr15	11138587	11138607	+	AGCGAAAATACTGAAGTGCG	0.702	0.645	0.5625	0.3885	0.5183	0.662	0.6346	0.6766	-0.2836	0.2862	Atxn7
chr15	11138598	11138618	+	TGAAGTGCGAGGAACAGCCA	0.2515	0.635	0.65	0.4464	0.5034	0.7127	0.5183	0.4331	0.2902	0.2684	Atxn7
chr15	11138602	11138622	+	GTGCGAGGAACAGCCAAGGG	0.4133	0.6675	0.7008	0.8232	0.6491	0.6919	0.5712	1.1159	0.601	0.2151	Atxn7
chr15	11167836	11167856	+	TGCAGTCGTTACACACCACC	0.6312	0.5868	0.5212	0.5967	0.5498	0.6686	0.5704	0.1434	0.0847	0.4248	Atxn7
chr15	11208005	11208025	+	TTTCATCCAATTCGGTCCCT	0.5707	0.5748	0.5741	0.4002	0.0	0.337	0.2279	-0.6968	-0.5642	0.1181	Atxn7
chr15	11208335	11208355	+	GCATCGCTTCGGGACTGGGC	0.4768	0.393	0.6403	0.3139	0.3013	0.6155	0.443	-0.0807	-0.2598	0.0445	Atxn7
chr15	11208375	11208395	+	CGTCGCCATGGCGGCGGCCG	0.4036	0.3459	0.7005	0.662	0.4367	0.3672	0.2576	-1.0462	-1.572	0.1797	Atxn7
chr15	11208971	11208991	+	CGGCCGGCTCCCTTAAGCGG	1.0	0.5513	0.6569	0.6477	0.6099	0.7342	0.6992	0.9634	0.1575	0.4061	Atxn7
chr15	11209062	11209082	+	CAAGCCCCCGGAGTGGAGCC	0.533	0.3823	0.6595	0.3797	0.1762	0.2961	0.3553	-0.626	-0.9845	0.0237	Atxn7
chr15	11209138	11209158	+	CAGCGACGAAAGCGTCGCCC	0.9512	0.4176	0.5933	0.4617	0.3704	0.4113	0.482	-0.1176	-0.2202	0.1514	Atxn7
chr15	11263250	11263270	+	GCTCGGAGGGCGGTGGAGTG	0.2599	0.5046	0.8279	0.6664	0.5921	0.5622	0.3893	0.2526	-0.1723	0.0116	Thoc7
chr15	11263332	11263352	+	GTGTATCTGGGCGGCTTACA	0.7712	0.4266	0.5128	0.5889	0.449	0.5137	0.2795	0.1916	0.5738	0.0588	Thoc7
chr15	11263337	11263357	+	TCTGGGCGGCTTACAAGGTA	0.6829	0.4847	0.6294	0.756	0.5925	0.6568	0.5878	0.2248	0.3646	0.0146	Thoc7
chr15	11270982	11271002	+	TCCAGCCTGCACTGTCCCTC	0.21	0.4161	0.5603	0.486	0.4864	0.4954	0.427	0.0715	0.3298	0.0551	Thoc7
chr15	11295733	11295753	+	GTACTGGCCAATCTTCCGAT	0.7391	0.6266	0.6405	0.4769	0.3723	0.6376	0.5087	0.4904	0.8462	0.9069	LOC102550375
chr15	11295744	11295764	+	TCTTCCGATAGGCAAGCTTT	0.62	0.4219	0.5631	0.4108	0.1673	0.3881	0.4013	-0.7518	0.0848	0.0791	LOC102550375
chr15	11322410	11322430	+	CCCAGAGGGTGCTATGTTGG	0.2524	0.5602	0.6866	0.7041	0.6908	0.6581	0.5807	0.2997	-0.2476	0.0403	RGD1565725
chr15	11351653	11351673	+	ATTTCGAGAGTGACATGAGA	0.3686	0.5207	0.5866	0.3846	0.0	0.4991	0.4603	0.0697	0.1972	0.2302	RGD1565725
chr15	11354598	11354618	+	CCTCATCAATGTCAACGATA	0.7518	0.5471	0.5492	0.2863	0.0191	0.3543	0.1398	-0.9224	-0.6474	0.065	RGD1565725
chr15	11354618	11354638	+	AGGACCCTACTCTTGCCTGC	0.2639	0.5392	0.6028	0.2925	0.1562	0.498	0.3334	0.2312	0.2892	0.471	RGD1565725
chr15	11355386	11355406	+	GCAGCTGATGATGACAACCT	0.547	0.6634	0.6028	0.5565	0.5768	0.6784	0.7064	1.0349	0.9415	0.4843	RGD1565725
chr15	11357329	11357349	+	TCTGTGATCAATATCTGATT	0.3411	0.3813	0.6402	0.4509	0.2405	0.4521	0.1963	-0.4648	0.3624	0.0906	RGD1565725
chr15	11359068	11359088	+	ATTAAACAGGTACACAGGCA	0.2057	0.6599	0.6308	0.411	0.1086	0.5535	0.4527	0.229	-0.2192	0.1073	RGD1565725
chr15	11360553	11360573	+	AACCCAGAGATGGTTGCGGC	0.4722	0.5206	0.65	0.4088	0.3614	0.5926	0.4275	0.0729	-0.3515	0.0492	RGD1565725
chr15	11360610	11360630	+	GACCTACATCCATCCCATAC	0.3368	0.5212	0.6028	0.4841	0.3096	0.4088	0.415	-0.1759	0.809	0.0548	RGD1565725
chr15	11364596	11364616	+	TCAGTTCCAGAAACATCGGG	0.5233	0.7239	0.5908	0.598	0.5058	0.6952	0.5482	0.781	0.2192	0.919	RGD1565725
chr15	11405909	11405929	+	GATCGCCTACATTCCCTAAG	0.5394	0.5857	0.7288	0.3496	0.4587	0.5534	0.5445	0.3447	0.2532	0.47	LOC100910341
chr15	11516776	11516796	+	GCTTTCCCAAGTTTACCATC	0.3527	0.4756	0.5017	0.2192	0.2411	0.4141	0.2125	-0.5418	0.0192	0.2531	Sntn
chr15	11516852	11516872	+	CTGACCCCCTTTTCAAAGCT	0.245	0.4989	0.5354	0.437	0.2951	0.4832	0.2513	-1.1554	-1.2429	0.1167	Sntn
chr15	11525456	11525476	+	TCAAACGTCACTGACCTTTT	0.4796	0.2458	0.6028	0.463	0.1294	0.2581	0.0857	-1.9209	-0.9574	0.0546	Sntn
chr15	11580197	11580217	+	ACAGCCATGCACTTGTTGGA	0.3175	0.6563	0.617	0.4168	0.4207	0.6428	0.6594	0.8226	0.8563	0.5423	Synpr
chr15	11637256	11637276	+	TATACACGACAGTGGCAGCC	0.2764	0.4974	0.6213	0.2885	0.0134	0.2775	0.4766	-0.5496	-0.7595	0.0704	Synpr
chr15	11637371	11637391	+	CTCACACGTGGGCACTTCAA	0.6647	0.4456	0.6642	0.6058	0.4135	0.479	0.284	-0.2296	0.0422	0.1552	Synpr
chr15	11712208	11712228	+	TTACCTGAATGGATATGCAA	0.2582	0.5903	0.5542	0.3757	0.3024	0.6393	0.6013	0.8951	0.8636	0.5152	Synpr
chr15	11712225	11712245	+	CAAAGGCTATGTCTATGCTG	0.2428	0.6493	0.6144	0.4322	0.4825	0.7149	0.6272	0.8766	0.5308	0.3876	Synpr
chr15	11712267	11712287	+	CGCAGTCCACGCTCAGCCGC	0.4703	0.448	0.5495	0.5431	0.3073	0.5508	0.3227	0.0369	-0.213	0.0489	Synpr
chr15	11899819	11899839	+	GCCAGCTACTCACCAACTCC	0.3844	0.4558	0.5354	0.2093	0.5424	0.6529	0.4796	0.3931	0.3018	0.0314	Synpr
chr15	11899828	11899848	+	TCACCAACTCCAGGGCTCGC	0.2407	0.5007	0.5603	0.325	0.0852	0.3779	0.5841	-0.089	0.0161	0.1823	Synpr
chr15	11899832	11899852	+	CAACTCCAGGGCTCGCAGGA	0.4948	0.5586	0.6453	0.507	0.4137	0.5784	0.5117	0.212	0.1808	0.0347	Synpr
chr15	11899859	11899879	+	GGGTTCCTTCAGTGCCCGAA	0.9789	0.5374	0.5175	0.6405	0.2294	0.4456	0.3786	-0.1021	-0.1707	0.1078	Synpr
chr15	11899871	11899891	+	TGCCCGAAAGGTTCCCGCAG	0.7207	0.599	0.7102	0.487	0.5993	0.6775	0.4435	0.5568	0.1018	0.1024	Synpr
chr15	12290585	12290605	+	CCCGTCGGTGGTGAGCGAGA	0.4655	0.6201	0.6311	0.6658	0.6055	0.666	0.5679	0.559	0.4657	0.0527	Cadps
chr15	12290730	12290750	+	GCTCGGCGGCAGCAGAAGGT	0.5377	0.5494	0.7583	0.4206	0.5061	0.6528	0.6688	1.3072	1.3561	0.2354	Cadps
chr15	12391466	12391486	+	GACTGTCAAGGACCGATTCC	0.5242	0.3676	0.5695	0.3164	0.4018	0.4823	0.3436	-0.5137	0.0798	0.0338	Cadps
chr15	12399343	12399363	+	CTCAGCCAACGACTCTCGGG	0.885	0.6124	0.6866	0.6214	0.5855	0.6886	0.6461	0.7878	0.2633	0.255	Cadps
chr15	12399460	12399480	+	TGACGCCATCTACCGTGGTG	0.7892	0.6582	0.7008	0.4757	0.5493	0.6167	0.5076	0.2109	-0.3485	0.0446	Cadps
chr15	12399463	12399483	+	CGCCATCTACCGTGGTGAGG	0.4381	0.5803	0.6488	0.4639	0.4716	0.6133	0.4207	0.3493	-0.2167	0.0731	Cadps
chr15	12399471	12399491	+	ACCGTGGTGAGGAGGACCCC	0.4393	0.5681	0.6169	0.6439	0.61	0.6345	0.551	0.7845	0.8038	0.1536	Cadps
chr15	12399604	12399624	+	ACTCCTATATAATGCGTGTC	1.0	0.4595	0.5457	0.4575	0.2059	0.3921	0.3511	0.1366	0.4271	0.067	Cadps
chr15	12489491	12489511	+	GCTGGACAATCCAGATGAGC	0.4936	0.5456	0.5066	0.4699	0.2596	0.5769	0.6185	0.7015	0.6705	0.1817	Cadps
chr15	12489550	12489570	+	AAATGGCAGACCAAATAGCC	0.4285	0.5335	0.5115	0.2062	0.0549	0.2898	0.3758	-0.7752	-0.7122	0.0845	Cadps
chr15	12503188	12503208	+	GGAGAGCATGCCGGTGTCCA	0.2686	0.4773	0.598	0.5172	0.5841	0.6123	0.5261	0.4407	0.162	0.0418	Cadps
chr15	12503254	12503274	+	GTCCATCATTGACATGGGTG	0.2329	0.5478	0.6583	0.4551	0.5675	0.6497	0.5125	0.0448	-0.5591	0.1463	Cadps
chr15	12562551	12562571	+	CTCCACAGCTGGGGCACTCA	0.2742	0.4575	0.6075	0.3052	0.388	0.4383	0.3979	-0.6733	-0.5272	0.013	Cadps
chr15	12586928	12586948	+	GATTACACCGACCCTCAGCC	0.5644	0.5039	0.6258	0.305	0.3052	0.4666	0.6042	0.4518	0.2344	0.3985	Cadps
chr15	12592754	12592774	+	TTCTTCAATGCAGTCAAAGA	0.3051	0.5078	0.5411	0.3785	0.0	0.4348	0.4305	-0.719	-0.896	0.0424	Cadps
chr15	12597243	12597263	+	CTAACTTCTAGCTGGACCGA	0.5463	0.6393	0.5319	0.4199	0.33	0.6297	0.4747	0.2294	0.0602	0.1414	Cadps
chr15	12609042	12609062	+	TGCGCTCGGAATGGAGTCCG	0.7646	0.5888	0.5483	0.7815	0.6378	0.6572	0.6722	0.8042	-0.1563	0.076	Cadps
chr15	12611468	12611488	+	CTATCAAACACAGACTTTCA	0.2344	0.3398	0.5411	0.2279	0.1277	0.3792	0.1451	-1.0321	-0.4025	0.0223	Cadps
chr15	12611500	12611520	+	TCCACCTTCTCCTGAATCAG	0.214	0.5995	0.5341	0.3653	0.5536	0.6666	0.6637	0.6366	-0.1885	0.2493	Cadps
chr15	12611574	12611594	+	ACCCAAGTCAAGAGCTAAAA	0.3221	0.2753	0.5649	0.4699	0.0992	0.2691	0.1904	-0.9369	-0.1673	0.1918	Cadps
chr15	12623276	12623296	+	TTTCCGTTTGGTCGACCTGA	0.6156	0.4503	0.5444	0.3557	0.0	0.4584	0.1873	-0.4267	-0.6555	0.2479	Cadps
chr15	12623716	12623736	+	TGTCACTCCAGTACCCCAAG	0.2889	0.7132	0.7288	0.559	0.6305	0.6785	0.5141	0.6432	0.1638	0.4076	Cadps
chr15	12623719	12623739	+	CACTCCAGTACCCCAAGAGG	0.4041	0.6424	0.5717	0.528	0.5934	0.6635	0.6018	0.9536	0.4253	0.24	Cadps
chr15	12623752	12623772	+	CATCCGTAAATGCCTAGAGC	0.433	0.561	0.7157	0.2434	0.1427	0.589	0.4529	0.5225	0.6574	0.1853	Cadps
chr15	12623806	12623826	+	GTATGCCAAAATCGAAGGTA	0.6278	0.4759	0.4028	0.5061	0.3862	0.6508	0.5781	0.2224	0.1809	0.1547	Cadps
chr15	12774546	12774566	+	GCCCCGGCCTGCTGCGCTAG	0.531	0.4822	0.6818	0.6809	0.3481	0.567	0.4593	0.5665	-0.0939	0.0457	Fezf2
chr15	12774622	12774642	+	ATGATCCCCCTCCAGCCTCT	0.2156	0.5264	0.6311	0.3549	0.1037	0.4104	0.3497	-0.0387	0.5854	0.111	Fezf2
chr15	12774630	12774650	+	CCTCCAGCCTCTAGGCTACG	0.4452	0.6383	0.6721	0.3455	0.4262	0.5264	0.6605	0.273	-0.2495	0.5771	Fezf2
chr15	12774818	12774838	+	CTTCTGCGCTGCCCGCCGGC	0.6663	0.2576	0.7252	0.3854	0.0254	0.3439	0.2648	-0.624	-0.9047	0.1404	Fezf2
chr15	12774834	12774854	+	CGGCAGGGTCATCAAGCCGC	0.8027	0.5586	0.5589	0.7555	0.2695	0.519	0.5495	0.3666	0.0772	0.1135	Fezf2
chr15	12774846	12774866	+	CAAGCCGCAGGTCATCAACC	0.7065	0.604	0.6453	0.3712	0.4106	0.6478	0.5842	0.4369	0.4648	0.1629	Fezf2
chr15	12774931	12774951	+	CCACCATCGGAGCTCCTCGG	1.0	0.619	0.7338	0.6843	0.7002	0.7029	0.6788	1.0861	0.5997	0.341	Fezf2
chr15	12774966	12774986	+	ATCTGGCCTCCTCAACGCAC	0.7365	0.525	0.5256	0.4695	0.2704	0.6557	0.4856	0.6298	0.6142	0.2256	Fezf2
chr15	12775138	12775158	+	TCGGCCTTGACCGCTGAACG	1.0	0.5724	0.715	0.39	0.6269	0.6729	0.6061	0.6828	-0.3566	0.0994	Fezf2
chr15	12775221	12775241	+	CACCTGCGAAGTGTGCGGCA	0.3886	0.6291	0.6405	0.5112	0.3904	0.6086	0.5245	0.2038	-0.2325	0.1024	Fezf2
chr15	12775226	12775246	+	GCGAAGTGTGCGGCAAGGTG	0.8622	0.5573	0.6758	0.6601	0.6259	0.6737	0.5586	0.6812	0.2457	0.1623	Fezf2
chr15	12831842	12831862	+	GAATTACCTGCAAGAGCTGG	0.2332	0.6179	0.4725	0.6063	0.3787	0.6566	0.5324	0.5808	-0.2089	0.2357	RGD1306063
chr15	12905507	12905527	+	TTTGAGTCTTTTCCCGGTAA	0.3676	0.4753	0.6685	0.6413	0.0051	0.4012	0.088	-1.3785	-1.3572	0.0932	Ptprg
chr15	12905540	12905560	+	ACCCTACTGTGATCATCTAC	0.3794	0.4563	0.5212	0.3285	0.3096	0.4939	0.2534	-0.1542	0.5805	0.1077	Ptprg
chr15	12926373	12926393	+	TTACCCGGGATGGGAATAAT	1.0	0.2905	0.5401	0.5732	0.3021	0.2858	0.2573	-0.5192	0.5452	0.1128	Ptprg
chr15	12926400	12926420	+	CTTTCATTGGGGACCACCCG	0.5619	0.6144	0.7144	0.4488	0.1159	0.4735	0.2115	0.1261	-0.3632	0.5612	Ptprg
chr15	12951342	12951362	+	AGTACACGAGCACGGCAATG	0.5656	0.6973	0.6721	0.4788	0.5817	0.7228	0.7404	0.7758	0.2189	0.1798	Ptprg
chr15	12951345	12951365	+	ACACGAGCACGGCAATGAGG	0.5322	0.6487	0.6664	0.4388	0.4355	0.6874	0.6719	1.2033	0.6195	0.515	Ptprg
chr15	12951367	12951387	+	GACGAGGCACACGAAGGTCA	0.4563	0.6153	0.5731	0.5629	0.4711	0.6581	0.6571	1.0484	0.5748	0.0616	Ptprg
chr15	12951384	12951404	+	TCAAGGCTGAGACCACAATC	0.2912	0.4987	0.5731	0.432	0.3963	0.5564	0.4778	0.2489	0.8477	0.113	Ptprg
chr15	12951410	12951430	+	ATGATCCACTCCATCCTCCC	0.3765	0.4713	0.6028	0.4672	0.5137	0.6201	0.5409	0.341	0.5825	0.0474	Ptprg
chr15	12951436	12951456	+	GGGGCGGCTTATCATTCCGG	0.9821	0.637	0.7102	0.8401	0.6098	0.7214	0.6601	0.6956	0.1667	0.3424	Ptprg
chr15	12964244	12964264	+	AATCGGTCCCCTCGGGATAT	0.8918	0.3964	0.6543	0.3622	0.1919	0.2561	0.195	-0.8584	0.0067	0.0362	Ptprg
chr15	12964382	12964402	+	TGGCCCGGCTGGTCTGTGAC	0.3297	0.4004	0.6925	0.57	0.5586	0.5739	0.4639	-0.3117	-0.5298	0.054	Ptprg
chr15	12964625	12964645	+	GCACCCTCACCGTCCTTGGT	0.3828	0.5181	0.6784	0.3088	0.4813	0.6007	0.534	0.6463	0.861	0.3417	Ptprg
chr15	12964649	12964669	+	GCCGAGTCACCATCCGGCCC	0.6678	0.4332	0.6405	0.3279	0.4297	0.4343	0.4744	-0.044	-0.3892	0.0473	Ptprg
chr15	12964753	12964773	+	CCACACGGTACTGGGGAAGG	0.2045	0.6091	0.6299	0.7455	0.6247	0.6111	0.58	-0.1086	-0.536	0.0836	Ptprg
chr15	12964810	12964830	+	CAGCGTGCTGGTGACCACAG	0.2333	0.7041	0.7008	0.952	0.8168	0.7465	0.6181	1.1805	0.7619	0.2379	Ptprg
chr15	12964837	12964857	+	TGTGGCTTGGCTGCCGCTGG	0.6499	0.4806	0.7572	0.7095	0.656	0.5882	0.5245	0.4223	-0.2552	0.0418	Ptprg
chr15	12964888	12964908	+	AAATGAGAAGGGGATGCCGG	0.4125	0.6902	0.6722	0.6909	0.4167	0.606	0.5341	0.523	-0.1894	0.2171	Ptprg
chr15	12964897	12964917	+	GGGGATGCCGGAGGATGTCC	0.6663	0.4761	0.4928	0.5858	0.5717	0.7063	0.5056	0.38	0.5416	0.0248	Ptprg
chr15	12964939	12964959	+	GGGGGCCATGTCTGCTGAAG	0.3022	0.5784	0.6299	0.7622	0.5989	0.6357	0.4742	0.0709	-0.3774	0.0167	Ptprg
chr15	12971994	12972014	+	ACACGGCCTGTACGCGGAAC	1.0	0.3701	0.598	0.6072	0.4459	0.5685	0.4137	-0.2268	-0.0408	0.0437	Ptprg
chr15	12995497	12995517	+	GGTTGTCCAAGAAGTCTGCC	0.4771	0.5931	0.5266	0.3088	0.3101	0.5998	0.5247	0.1254	-0.0888	0.3018	Ptprg
chr15	13007584	13007604	+	CAGACTGCTTACCTGGTGGT	0.3402	0.5859	0.6028	0.4984	0.6652	0.6595	0.6484	0.6602	0.434	0.0763	Ptprg
chr15	13007679	13007699	+	TGTATCGGTAATAGCTCCCC	0.7441	0.5044	0.5599	0.5011	0.591	0.7313	0.5543	0.9346	1.0327	0.0826	Ptprg
chr15	13007718	13007738	+	CTCGGAGGACGAAAGGATCC	0.9589	0.5322	0.617	0.3666	0.5048	0.5635	0.5164	0.2961	0.3165	0.0204	Ptprg
chr15	13025064	13025084	+	CCCTTCAACCCGTGGATAAT	1.0	0.2535	0.5317	0.2297	0.1408	0.2791	0.1924	-1.0473	-0.1543	0.0642	Ptprg
chr15	13154305	13154325	+	TTCTCGGCTTTGAATCTGCC	0.5543	0.4988	0.6119	0.2309	0.0946	0.4377	0.2519	-0.8048	-1.0956	0.3223	Ptprg
chr15	13154345	13154365	+	CAAAATAATCGTCTTTCAGC	0.6299	0.5023	0.5744	0.1964	0.0	0.2266	0.0922	-1.1407	-0.9844	0.092	Ptprg
chr15	15131091	15131111	+	AGTGGTGGAGAAGCATTTCC	0.2376	0.4266	0.5917	0.4758	0.4992	0.5033	0.2291	-0.4106	0.3343	0.0629	Fhit
chr15	16252530	16252550	+	TTCTAGTTGGACTGATCCAG	0.7466	0.575	0.4961	0.5666	0.5101	0.6717	0.4586	0.2686	-0.0644	0.3019	Cfap20dc
chr15	16252567	16252587	+	GATTTACGTGCCCCTGGGAC	0.5098	0.5048	0.6258	0.4612	0.3261	0.5587	0.3646	-0.0346	-0.3438	0.0905	Cfap20dc
chr15	16329321	16329341	+	CTCTCCAGAATTACTGACTT	0.3591	0.4763	0.5411	0.3715	0.4635	0.5479	0.2966	-1.2017	-0.9174	0.088	Cfap20dc
chr15	16329362	16329382	+	GTATTTATCAACAGTCCATA	0.5129	0.4616	0.4561	0.2576	0.1046	0.4504	0.1908	-0.3087	0.3684	0.4136	Cfap20dc
chr15	16344799	16344819	+	TTCACCAGTGAGATATTCAA	0.324	0.5507	0.5542	0.4287	0.4123	0.5528	0.4248	-0.1088	0.1534	0.3532	Cfap20dc
chr15	16384800	16384820	+	CTGGCAGACGGAATAACCTA	0.4724	0.4985	0.5354	0.6087	0.587	0.6764	0.6583	0.4001	0.3602	0.1493	Cfap20dc
chr15	16384813	16384833	+	TAACCTAAGGCTTTCCGCTG	0.5521	0.5808	0.6725	0.5379	0.4673	0.6421	0.5449	0.4153	-0.0929	0.0344	Cfap20dc
chr15	16388473	16388493	+	TCGAGACCCGTCAGCAGATA	0.5839	0.4666	0.5603	0.6577	0.2632	0.4249	0.1691	-0.5808	-0.2529	0.0228	Cfap20dc
chr15	16388502	16388522	+	GCAGAAGAGGACTTGGCCTA	0.3105	0.5725	0.6028	0.596	0.5585	0.628	0.565	0.1085	0.0878	0.1499	Cfap20dc
chr15	16389618	16389638	+	TTCAATAAAGGGAGTTCCTC	0.5835	0.427	0.5508	0.3114	0.3282	0.4409	0.1374	-0.8682	-0.3969	0.0346	Cfap20dc
chr15	16389628	16389648	+	GGAGTTCCTCAGGAAATAGC	0.2499	0.5524	0.5684	0.427	0.2765	0.6374	0.4632	-0.1491	-0.0835	0.3853	Cfap20dc
chr15	16393706	16393726	+	GGCCCACCCTCCGGCGCAGC	0.6896	0.4029	0.5886	0.4026	0.3408	0.46	0.4719	-0.0135	-0.239	0.0328	Cfap20dc
chr15	16393777	16393797	+	CCTGTGGCTCGAAACCAGCA	0.3013	0.7008	0.6827	0.3509	0.4286	0.6424	0.5158	0.88	0.6844	0.332	Cfap20dc
chr15	16393801	16393821	+	CAGTGACCCTGACCAGGCAG	0.268	0.5719	0.5717	0.6413	0.6028	0.6712	0.5188	0.7258	0.051	0.2444	Cfap20dc
chr15	16558029	16558049	+	GCAGCTATACCAACTTCAAC	0.49	0.4561	0.6028	0.228	0.1888	0.4481	0.3521	-0.5406	0.1987	0.6782	Fam3d
chr15	16562418	16562438	+	ATGCTGCATCCCGTTCTCAT	0.3393	0.5644	0.6547	0.5411	0.2828	0.4604	0.4309	-0.0082	0.5442	0.2899	Fam3d
chr15	16565064	16565084	+	GTGCGAAACAATGTGGGCAG	0.7191	0.5235	0.6583	0.7346	0.5668	0.6478	0.4334	0.166	-0.239	0.2556	Fam3d
chr15	16566741	16566761	+	TACCGGACGTGTGATAAGAA	0.6536	0.5746	0.6547	0.3533	0.4928	0.6293	0.4389	0.2936	0.2238	0.11	Fam3d
chr15	16566766	16566786	+	AGCTTTGACATGTACTCTGG	0.2871	0.6797	0.6297	0.5427	0.562	0.693	0.6468	0.643	0.235	0.2038	Fam3d
chr15	16566770	16566790	+	TTGACATGTACTCTGGAGGT	0.325	0.6455	0.5886	0.5687	0.5066	0.6119	0.6349	0.846	0.6791	0.1147	Fam3d
chr15	16608548	16608568	+	GTGGGCCAAACCGCCCGCTA	0.6393	0.5347	0.6453	0.712	0.5873	0.3845	0.367	-0.0849	-0.027	0.0249	Fam107a
chr15	16608580	16608600	+	TCTACCGAGCGGTGCTGCTC	0.7624	0.3928	0.6496	0.4232	0.2354	0.5247	0.509	0.2391	0.3534	0.0116	Fam107a
chr15	16608585	16608605	+	CGAGCGGTGCTGCTCAGGTC	0.5447	0.46	0.7019	0.6692	0.5502	0.5775	0.6082	0.2433	0.29	0.0364	Fam107a
chr15	16625543	16625563	+	GAGGGAGCGGGCTGACATCG	0.5775	0.5493	0.5767	0.6571	0.8029	0.7543	0.5851	0.5726	0.0557	0.0301	Fam107a
chr15	16625557	16625577	+	ACATCGAGGGACTCATGGCC	0.8715	0.4339	0.5256	0.3859	0.2637	0.3646	0.426	-0.0399	-0.293	0.0524	Fam107a
chr15	16627104	16627124	+	GGGTCCTGGAGCACCGTCGC	0.7071	0.5017	0.5837	0.475	0.5571	0.6308	0.433	-0.1028	-0.291	0.0127	Fam107a
chr15	16663559	16663579	+	GACCCGAGAGGAGCTATATG	0.6179	0.5832	0.7385	0.4288	0.5898	0.6717	0.648	0.7948	0.4381	0.2578	Acox2
chr15	16663648	16663668	+	CTGAACGCATTTATGCTAAC	0.4741	0.4196	0.5744	0.5702	0.0	0.2012	0.1013	-1.634	-0.8442	0.0774	Acox2
chr15	16664349	16664369	+	ATCCTAAGGGACATACCTAC	0.7744	0.525	0.5212	0.278	0.4734	0.5538	0.2552	-0.1556	0.3838	0.0569	Acox2
chr15	16664384	16664404	+	AAGCCACCTATGATGAAGCC	0.6443	0.5797	0.6358	0.5398	0.2811	0.5127	0.5044	-0.0841	-0.2927	0.424	Acox2
chr15	16666148	16666168	+	CTAGCCCAGTTGACCTGCTT	0.4747	0.4196	0.6642	0.5276	0.495	0.6068	0.4605	-0.5001	-0.0974	0.0658	Acox2
chr15	16666198	16666218	+	TGTGCCCATTCGGAGCCTAG	0.7454	0.7279	0.776	0.4771	0.3069	0.5554	0.4828	0.4322	0.2179	0.4078	Acox2
chr15	16666217	16666237	+	GAGGATCACACCCCACTGCC	0.3239	0.5289	0.5495	0.5057	0.5041	0.5545	0.4936	0.0568	-0.0308	0.1082	Acox2
chr15	16666627	16666647	+	CATGCTCAGTCGCTTTGCAG	0.6447	0.5995	0.776	0.4691	0.4044	0.6967	0.5466	0.7624	0.3614	0.4596	Acox2
chr15	16667347	16667367	+	ATCAGTCTCGACTTCGGCCC	0.5106	0.4316	0.6028	0.7089	0.4215	0.5477	0.4883	0.2328	-0.0797	0.2744	Acox2
chr15	16671015	16671035	+	TGCATTGAGCACTGGTATGA	1.0	0.4129	0.5319	0.2377	0.2578	0.5269	0.5186	0.1773	0.4039	0.0258	Acox2
chr15	16671179	16671199	+	TGCTCTACCTGCAAGTGGCC	0.3152	0.4955	0.5553	0.2432	0.1652	0.4412	0.2617	-0.3248	-0.6988	0.1074	Acox2
chr15	16696196	16696216	+	AGTTTGAGATGCCTTCCAGT	0.3743	0.5527	0.621	0.196	0.3765	0.6815	0.452	0.1835	0.3406	0.4518	Kctd6
chr15	16696312	16696332	+	ACTTCTTCAAAAGTATCCAT	0.2724	0.5901	0.4875	0.4649	0.1951	0.5675	0.5419	0.1312	0.5627	0.4778	Kctd6
chr15	16696349	16696369	+	GGTCATTGAGACACTGAATC	0.3239	0.4764	0.645	0.2657	0.3641	0.5263	0.2137	-0.4694	-0.0622	0.0984	Kctd6
chr15	16696409	16696429	+	GATCAAACTCCTTGAAGTCC	0.4119	0.4667	0.4925	0.1714	0.0142	0.4992	0.4509	-0.2946	-0.4424	0.0149	Kctd6
chr15	16696445	16696465	+	CTGAAGTCCGTAAGAAGTTG	0.4246	0.5824	0.5435	0.5465	0.4343	0.6537	0.4947	-0.1448	-0.8479	0.2768	Kctd6
chr15	16696495	16696515	+	TCGATGAAGTAATTGCCTTG	0.4501	0.6668	0.6535	0.3772	0.2946	0.5281	0.3536	-0.1211	-0.4259	0.1924	Kctd6
chr15	16728358	16728378	+	AATTCCAAGTCGCTCGTTCC	0.4994	0.3732	0.6447	0.2295	0.2753	0.4835	0.3771	-0.4683	-0.0079	0.0156	LOC498460
chr15	16728365	16728385	+	AGTCGCTCGTTCCAGGGGAC	0.8178	0.4724	0.6733	0.592	0.4948	0.5365	0.3862	-0.1195	-0.1537	0.1213	LOC498460
chr15	16732603	16732623	+	GGGGTTGTGTCCCGATGAAC	0.6184	0.4825	0.4787	0.5579	0.4728	0.5515	0.4377	0.0347	0.1581	0.0575	LOC498460
chr15	16753034	16753054	+	CTCGGCGCCCGCGGCGGTGC	0.3924	0.2868	0.617	0.6152	0.3674	0.4902	0.2489	-0.644	-0.9176	0.0127	Pdhb
chr15	16754338	16754358	+	GTTCGTGAAGCCATTAATCA	0.547	0.5329	0.6591	0.2252	0.2513	0.5346	0.375	-0.1872	-0.1271	0.0768	Pdhb
chr15	16754418	16754438	+	CCAGTATGATGGTGCATACA	0.357	0.4586	0.5649	0.4849	0.3664	0.4679	0.4501	0.4109	0.6895	0.0845	Pdhb
chr15	16754521	16754541	+	TCTAAATTGTAGGTTAGCAG	0.5465	0.6092	0.7193	0.2059	0.0373	0.5256	0.3559	0.3489	0.0125	0.5189	Pdhb
chr15	16755141	16755161	+	CTCTATGCAAGCTATTGACC	0.4612	0.5058	0.5411	0.251	0.2888	0.6441	0.4603	-0.3528	-0.2699	0.0758	Pdhb
chr15	16755209	16755229	+	AGCCGGTGCCCATAGTGTTC	0.451	0.2859	0.6547	0.3209	0.2525	0.3433	0.3757	-0.6681	-0.1162	0.0259	Pdhb
chr15	16755318	16755338	+	GGTCAGCCCCTGGAATTCCG	0.4062	0.6894	0.7321	0.367	0.586	0.7466	0.6555	1.0258	0.3604	0.842	Pdhb
chr15	16755328	16755348	+	TGGAATTCCGAGGATGCGAA	0.3703	0.616	0.6358	0.5075	0.4139	0.6358	0.3406	-0.1567	-0.6915	0.4917	Pdhb
chr15	16775492	16775512	+	TTAGTTTCGTGGGAATCTAA	0.4486	0.4304	0.5684	0.3865	0.2447	0.4218	0.1579	-0.2882	0.1465	0.3143	Pxk
chr15	16779925	16779945	+	GGTCGGCATGCCGTTTTTAC	0.8752	0.3211	0.711	0.3047	0.2541	0.3173	0.0858	-1.8147	-1.0736	0.0456	Pxk
chr15	16781257	16781277	+	ACAGCCATGGATGACGCCGG	0.7478	0.6166	0.6866	0.8369	0.6329	0.7148	0.615	0.9342	0.2726	0.2477	Pxk
chr15	16781272	16781292	+	GCCGGAGGGAAGGAGTCCAC	0.3018	0.573	0.6642	0.8432	0.6269	0.6475	0.5514	0.6117	0.7117	0.0293	Pxk
chr15	16781741	16781761	+	TGTGAAGTAGGATCGGTAGA	0.5907	0.5545	0.645	0.538	0.391	0.6125	0.563	0.4108	0.467	0.3795	Pxk
chr15	16781832	16781852	+	GCTGCATGGAGATGGCCATA	0.2321	0.4857	0.5883	0.4526	0.4105	0.4656	0.2242	0.1747	0.7302	0.0393	Pxk
chr15	16781851	16781871	+	AAGGGAATCCCTTGTCATGA	0.3963	0.5808	0.5461	0.2894	0.3541	0.5257	0.4145	-0.1154	0.0415	0.0489	Pxk
chr15	16785264	16785284	+	AGATTCGCTAGCCGTGGCAA	0.7157	0.5734	0.5128	0.5033	0.2394	0.5882	0.4717	0.6928	0.5217	0.3007	Pxk
chr15	16785283	16785303	+	AAGGTAACCCGATAGATGTA	0.7779	0.473	0.6028	0.4829	0.4126	0.5862	0.7034	0.6563	0.9106	0.0765	Pxk
chr15	16795843	16795863	+	TAACATTAAGGTAGTTCTGC	0.4224	0.5134	0.5177	0.0601	0.0887	0.4699	0.3857	-0.1324	0.1863	0.0195	Pxk
chr15	16841034	16841054	+	AGGTAAAGCAGCGCCAACCT	0.8496	0.5617	0.5695	0.4875	0.4459	0.6333	0.667	0.2638	0.5077	0.1268	Rpp14
chr15	16844046	16844066	+	AATTCCATACCTCCCCAAAC	0.3141	0.4961	0.6117	0.3984	0.2178	0.3549	0.3514	-0.4638	0.376	0.1336	Rpp14
chr15	16844268	16844288	+	TTCATGTAGTGGTACTCCGA	0.5392	0.6247	0.6452	0.3942	0.443	0.6563	0.4722	0.2787	0.1741	0.0613	Rpp14
chr15	16870822	16870842	+	TCCGGGGTGGATGGGATCAA	0.4742	0.475	0.598	0.7325	0.6106	0.5772	0.4203	0.1233	0.2148	0.0922	Abhd6
chr15	16870898	16870918	+	GATTGTCAGTTGAATACTGC	0.5272	0.5564	0.6163	0.0605	0.1508	0.6226	0.3272	-0.5819	-0.5963	0.1759	Abhd6
chr15	16873244	16873264	+	GTCACACGCGACTCACCAGC	0.8528	0.5044	0.5495	0.2713	0.4299	0.6377	0.3622	0.0641	-0.0118	0.2849	Abhd6
chr15	16873321	16873341	+	AGCCACGTTGCCACCCATGG	0.3301	0.6732	0.7008	0.6842	0.5946	0.6199	0.495	0.4559	0.0289	0.0598	Abhd6
chr15	16873359	16873379	+	AGGGCTTTTTGTTCAGCTTA	0.2504	0.4377	0.507	0.3924	0.222	0.374	0.1405	-1.5223	-1.3592	0.0078	Abhd6
chr15	16874745	16874765	+	TCACTTGCCCAACTATGGAC	0.4488	0.5228	0.5354	0.3363	0.2206	0.5892	0.6002	0.5939	0.5508	0.3775	Abhd6
chr15	16876262	16876282	+	CGGAGAACCCGTGAAGCATA	0.5833	0.5538	0.5354	0.6449	0.3683	0.5219	0.3131	-0.2166	0.0731	0.0429	Abhd6
chr15	16887130	16887150	+	ATAGATTCTTATCAGCGCCG	0.8834	0.6363	0.6441	0.3125	0.0825	0.5862	0.3963	0.2892	-0.0844	0.8211	Abhd6
chr15	16887138	16887158	+	TTATCAGCGCCGAGGGCCAA	0.825	0.5559	0.56	0.7416	0.1392	0.4889	0.4779	0.2322	-0.0347	0.1491	Abhd6
chr15	16887141	16887161	+	TCAGCGCCGAGGGCCAAAGG	1.0	0.6422	0.7999	0.798	0.6215	0.6898	0.6519	0.6834	0.2577	0.2942	Abhd6
chr15	16887177	16887197	+	AGGCCAGGATCGGAATGGCC	0.5926	0.5165	0.5826	0.6571	0.4572	0.4421	0.3571	-0.5566	-0.7751	0.0571	Abhd6
chr15	16922615	16922635	+	GGCTCTGCTCCTTCAATGTG	0.3517	0.5636	0.5576	0.3015	0.4942	0.6849	0.6661	0.5379	-0.1603	0.2222	Dnase1l3
chr15	16932386	16932406	+	ATACCTCTACCATGACTATC	0.222	0.3764	0.4645	0.2886	0.0908	0.3098	0.2536	-0.5753	0.5905	0.2199	Dnase1l3
chr15	16937331	16937351	+	TTGCCGTTCCTCAGCTGCCA	0.3384	0.5388	0.5838	0.383	0.2767	0.5278	0.2821	-0.3255	-0.612	0.105	Dnase1l3
chr15	16937430	16937450	+	GGATGTGAGAAGACGATGGA	0.3852	0.5873	0.5884	0.52	0.5804	0.7293	0.6348	0.7682	0.4964	0.3433	Dnase1l3
chr15	16940930	16940950	+	CTGCAGCTACGTCCCCAAGA	0.4023	0.6042	0.6547	0.6	0.4226	0.5461	0.5122	0.1762	0.4818	0.1604	Dnase1l3
chr15	16957652	16957672	+	GCTTGCGCCTTTTTTCTGAC	0.5777	0.4013	0.5975	0.1959	0.0313	0.314	0.0098	-1.48	-1.6131	0.4184	LOC108353015
chr15	16957710	16957730	+	CTGACCCACGGGGGGCCTGC	0.5018	0.3866	0.6217	0.3516	0.2354	0.281	0.1365	-0.923	-0.8861	0.0215	LOC108353015
chr15	16957771	16957791	+	GTGTCCATATCGGATATTCC	1.0	0.4824	0.5884	0.2967	0.299	0.455	0.3257	-0.1342	0.6425	0.2155	LOC108353015
chr15	16995288	16995308	+	AAAGCGCACATAGATCACGT	0.957	0.751	0.6405	0.2827	0.3566	0.6621	0.7342	1.3547	1.3219	0.4891	Flnb
chr15	16995390	16995410	+	ATCTGGGGTGAGGATCACGC	0.6306	0.7197	0.6403	0.5478	0.4973	0.6315	0.6239	0.9308	0.7526	0.5442	Flnb
chr15	16995472	16995492	+	TTCACAGTGGGGGCAATGCC	0.4988	0.4766	0.5968	0.4198	0.2014	0.275	0.273	-0.7274	-0.7814	0.0359	Flnb
chr15	16996900	16996920	+	TGCGTGGCCCGGATACGATA	1.0	0.5728	0.6203	0.4262	0.4317	0.56	0.4676	0.3536	0.7452	0.0383	Flnb
chr15	16996929	16996949	+	TGGGATGTTGTCTCCACCAT	0.3631	0.5811	0.6028	0.7956	0.7446	0.6814	0.4856	-0.0704	0.1212	0.0806	Flnb
chr15	16996963	16996983	+	ATATAGCGTCCGGTCTTATC	1.0	0.3214	0.6403	0.3469	0.0	0.2822	0.108	-0.7628	0.539	0.0844	Flnb
chr15	16996971	16996991	+	TCCGGTCTTATCAGGGATAT	0.7487	0.4742	0.5319	0.5739	0.5084	0.4553	0.3032	-0.5936	0.0413	0.0273	Flnb
chr15	16996983	16997003	+	AGGGATATAGGTAACGGCGT	0.818	0.5995	0.5744	0.4766	0.7065	0.7294	0.4976	0.9563	0.9162	0.3372	Flnb
chr15	16998012	16998032	+	TAAGCTGGCGGGCACCCCAT	0.4657	0.5408	0.6925	0.8833	0.5466	0.5592	0.5192	0.4905	0.9546	0.2769	Flnb
chr15	16998020	16998040	+	CGGGCACCCCATAGGCACTG	0.4779	0.6856	0.6299	0.5423	0.5836	0.6857	0.6677	0.6477	-0.0781	0.0977	Flnb
chr15	16998025	16998045	+	ACCCCATAGGCACTGAGGCC	0.4209	0.4457	0.617	0.3124	0.1907	0.2665	0.3088	-0.3606	-0.5416	0.0268	Flnb
chr15	16998065	16998085	+	TGCTCGCATCGTATGTGGGA	0.5879	0.6197	0.5789	0.3327	0.4774	0.6643	0.4183	0.2488	-0.0674	0.064	Flnb
chr15	16998081	16998101	+	GGGAAGGACCTTGACCTTAA	0.3323	0.3913	0.6263	0.5373	0.4238	0.456	0.1161	-1.0941	-0.2193	0.0461	Flnb
chr15	16998560	16998580	+	CCCCTCCTGAGATGGCGTGT	0.6923	0.6241	0.5461	0.4203	0.5071	0.6331	0.4817	0.5387	0.5368	0.0542	Flnb
chr15	16998613	16998633	+	CCACATCCACCGGCTCCACG	0.3286	0.6874	0.748	0.1965	0.4711	0.6392	0.6174	0.5444	-0.2437	0.8	Flnb
chr15	16998620	16998640	+	CACCGGCTCCACGAGGCCTG	0.8282	0.4978	0.7385	0.5465	0.5873	0.6138	0.4935	0.7233	0.1426	0.027	Flnb
chr15	17000960	17000980	+	TGGGATGCATGCTCGGACAC	0.4593	0.4765	0.617	0.6923	0.6183	0.6596	0.5728	0.6336	0.2545	0.0709	Flnb
chr15	17001018	17001038	+	GGATCCACGACATCTTTCGA	0.6882	0.6262	0.5695	0.32	0.3379	0.6338	0.5989	0.5422	0.5962	0.4838	Flnb
chr15	17001029	17001049	+	ATCTTTCGAAGGCACTCTGA	0.6877	0.4996	0.5884	0.291	0.1561	0.5573	0.414	-0.1314	0.0051	0.0276	Flnb
chr15	17004082	17004102	+	ATATTAACGTCGTAATCCCC	0.7599	0.5915	0.4926	0.4845	0.3189	0.6912	0.604	1.1638	1.3503	0.3177	Flnb
chr15	17005721	17005741	+	CTTGACGAAGCACTCGGTTG	0.9683	0.5082	0.7288	0.5112	0.4904	0.6142	0.5855	0.4665	0.0603	0.0291	Flnb
chr15	17005777	17005797	+	GGTCACCTCCAACCTGGGTA	0.4833	0.4798	0.6733	0.3969	0.4634	0.6435	0.4402	0.3864	0.0077	0.109	Flnb
chr15	17006675	17006695	+	GCCTTCGATTCCTGGCCCAA	0.5479	0.5263	0.4844	0.5242	0.3674	0.486	0.4883	0.0955	-0.0462	0.1376	Flnb
chr15	17006764	17006784	+	CACCACCATACTTCATGGTC	0.3146	0.4337	0.5212	0.3653	0.4093	0.4865	0.3888	-0.5103	-0.4188	0.013	Flnb
chr15	17006787	17006807	+	GTGTACATGCCGGCCGTCAG	1.0	0.5922	0.6864	0.6971	0.6261	0.7049	0.6645	0.8967	0.306	0.1949	Flnb
chr15	17006795	17006815	+	GCCGGCCGTCAGAGGCACAT	0.8029	0.659	0.6075	0.5195	0.5438	0.5849	0.5945	0.8853	1.0733	0.3013	Flnb
chr15	17006872	17006892	+	CTGAGTCTGAGACCGCTTCA	0.666	0.442	0.617	0.5434	0.3936	0.5299	0.316	-0.5398	0.0219	0.0389	Flnb
chr15	17006914	17006934	+	CTTCTGAACAATCAACGCAA	0.4833	0.6001	0.5727	0.4115	0.0	0.5313	0.3052	0.0465	-0.1652	0.3214	Flnb
chr15	17006922	17006942	+	CAATCAACGCAAAGGATTCC	0.5618	0.3748	0.4844	0.2676	0.0222	0.3266	0.1835	-0.8917	-0.3268	0.0204	Flnb
chr15	17006960	17006980	+	ATGTTCGAGTCCTGGTCCTG	0.4494	0.6513	0.5683	0.6909	0.5597	0.6359	0.5406	0.687	0.2471	0.0621	Flnb
chr15	17006975	17006995	+	TCCTGAGGCTACAACCTTAG	0.5717	0.4865	0.625	0.5552	0.5382	0.4949	0.2434	-0.1811	-0.2136	0.1577	Flnb
chr15	17007008	17007028	+	CATCTCAATGTCGGCTTTGA	0.9717	0.2585	0.5883	0.3655	0.1177	0.2731	0.124	-1.367	-0.8901	0.0314	Flnb
chr15	17007063	17007083	+	ATGTTGACAAAGTATTCTCC	0.5793	0.5002	0.5836	0.2326	0.2103	0.6693	0.5104	0.033	0.4953	0.0614	Flnb
chr15	17007076	17007096	+	ATTCTCCAGGTTTCGTGGGA	0.613	0.533	0.6591	0.3647	0.2319	0.5436	0.2859	-0.4306	-0.4404	0.1037	Flnb
chr15	17007151	17007171	+	CACACGGACCTTCCACAGTG	0.3594	0.6657	0.6428	0.561	0.6105	0.6912	0.6348	0.747	0.2569	0.0948	Flnb
chr15	17008108	17008128	+	GCAAACAGCCCCTCTTCCCG	0.6613	0.6175	0.7008	0.2623	0.5057	0.6692	0.5552	0.8424	0.2048	0.675	Flnb
chr15	17008180	17008200	+	CATGGCACCACCTTCCGAGA	0.4936	0.5772	0.6733	0.3728	0.4418	0.6405	0.3983	0.3445	0.4676	0.0519	Flnb
chr15	17010723	17010743	+	GCGGCAACGCCCACAGTGAA	0.4431	0.5166	0.5637	0.5376	0.415	0.5574	0.4977	0.0844	-0.1825	0.1114	Flnb
chr15	17010760	17010780	+	GGTCGCCACCATAAGTCACC	0.6497	0.6106	0.6591	0.084	0.3378	0.5696	0.4697	0.351	0.3415	0.2134	Flnb
chr15	17016360	17016380	+	TTACCTGCTTTACTCAACCC	0.3148	0.5445	0.6028	0.1809	0.4771	0.6573	0.7061	0.5877	0.3873	0.4348	Flnb
chr15	17016417	17016437	+	GGGTCAACTTTGACTCTGAA	0.2933	0.517	0.5742	0.2833	0.2256	0.4469	0.1952	-0.9221	-1.0529	0.1278	Flnb
chr15	17017339	17017359	+	ACCTTGATAGTATATCGCCC	1.0	0.5652	0.5363	0.1315	0.2939	0.6375	0.5909	0.7735	0.7293	0.4514	Flnb
chr15	17017768	17017788	+	CAATCCACTGTGAAGTGAGT	0.457	0.5924	0.5884	0.2299	0.3117	0.5991	0.3204	0.2279	0.4696	0.055	Flnb
chr15	17018085	17018105	+	ATGACCACAACTTACCCTGT	0.4418	0.63	0.5886	0.2764	0.4534	0.6353	0.5639	0.4517	0.687	0.1376	Flnb
chr15	17018157	17018177	+	GATAGCTTTGACCGGGGTAT	0.8894	0.4518	0.5883	0.5603	0.522	0.562	0.266	-0.4595	-0.0718	0.1904	Flnb
chr15	17018169	17018189	+	CGGGGTATAGGAGCAGACAT	0.7759	0.7054	0.5354	0.8065	0.727	0.7067	0.5627	0.5744	0.7604	0.3138	Flnb
chr15	17018938	17018958	+	TACCTGAGCCAGTATCTTTA	0.2445	0.2085	0.6736	0.128	0.1312	0.2811	0.1337	-1.0538	-0.0176	0.0804	Flnb
chr15	17018960	17018980	+	GGAGCGTTCCCGGCATCCTT	0.2334	0.3968	0.6345	0.3941	0.4847	0.5046	0.296	-0.5538	-0.0852	0.2271	Flnb
chr15	17019038	17019058	+	GGCCCATATGCTTGGACCTG	0.5684	0.5593	0.6016	0.5883	0.5662	0.612	0.4788	-0.6389	-0.9526	0.0284	Flnb
chr15	17019730	17019750	+	GGGTTGTAGTCTCCTGTGGC	0.2621	0.5221	0.5789	0.5035	0.4649	0.5982	0.6002	0.0174	-0.4525	0.1219	Flnb
chr15	17019805	17019825	+	ATGTGAACGGCATATTCTCC	0.6223	0.5287	0.5553	0.2811	0.392	0.6113	0.3341	0.0772	0.4854	0.0465	Flnb
chr15	17019877	17019897	+	TACTCGATTTTTGCCTGGGA	0.4715	0.4958	0.5647	0.4692	0.3228	0.6642	0.2	-1.381	-1.7194	0.0228	Flnb
chr15	17021197	17021217	+	ACAATGCCACCGTGGAGTCC	0.3921	0.451	0.6169	0.3869	0.1034	0.4732	0.4414	0.3033	0.4725	0.0177	Flnb
chr15	17021253	17021273	+	AGGGCCAACTTGAACTTCAA	0.334	0.4804	0.6358	0.3695	0.4163	0.5338	0.2032	-0.4566	-0.0201	0.0485	Flnb
chr15	17024361	17024381	+	TCCGGACGCCTTTGGGCTGC	0.4748	0.3153	0.5603	0.3314	0.2495	0.3401	0.3007	-0.7324	-0.9942	0.0039	Flnb
chr15	17027743	17027763	+	TTCACCAATTTGTACACCAA	0.4914	0.581	0.6075	0.422	0.2567	0.5388	0.2492	-0.7088	-0.9404	0.0466	Flnb
chr15	17027798	17027818	+	ACCTTGACCACATGGGGGCC	0.2787	0.4607	0.508	0.4433	0.0	0.1499	0.2033	-1.1404	-1.6041	0.0111	Flnb
chr15	17028703	17028723	+	AAATGTGCTGTCCTGCAAAC	0.2712	0.4874	0.5695	0.4672	0.1356	0.3774	0.2631	-0.5841	-0.0394	0.1527	Flnb
chr15	17041956	17041976	+	GGGTTGAGTTTGGGTTTAAG	0.2993	0.534	0.6107	0.4835	0.5976	0.6357	0.3708	-0.1313	-0.2095	0.3258	Flnb
chr15	17042060	17042080	+	CTCCTCGGGCGTGATGACCT	0.4461	0.5921	0.6453	0.5679	0.5367	0.5889	0.3798	-0.1196	-0.0238	0.0139	Flnb
chr15	17044463	17044483	+	CACCGGCTTTCGTGGGTCCC	0.5145	0.3989	0.6169	0.4549	0.3641	0.3065	0.3493	-0.1955	-0.5162	0.005	Flnb
chr15	17133842	17133862	+	CAAGTGCACGCCTCTCATTA	0.8102	0.4099	0.6689	0.457	0.3005	0.3952	0.1954	-0.6663	0.0009	0.0452	Poteh
chr15	17135063	17135083	+	GGCCTCCCAGCACCAGCGTG	0.3045	0.6086	0.6334	0.5276	0.5882	0.653	0.5237	0.7132	-0.0806	0.1223	Poteh
chr15	17135209	17135229	+	ACAGTGCAAATATTGAAGCT	0.3647	0.6496	0.598	0.254	0.3552	0.6256	0.5713	0.5472	0.6326	0.153	Poteh
chr15	17137336	17137356	+	CTGGCTGTACAGCAAAACAG	0.3843	0.7576	0.6381	0.5793	0.579	0.7169	0.8121	1.1652	0.567	0.7847	Poteh
chr15	17137365	17137385	+	TGTGGAACTTTTGATAGAGA	0.2088	0.5101	0.6308	0.444	0.0914	0.5124	0.1445	-0.8022	-1.0611	0.0615	Poteh
chr15	17137400	17137420	+	ATACAGTGTTTCGCCTGGAC	0.4934	0.5359	0.6405	0.4316	0.4057	0.5871	0.4232	-0.2952	-0.0459	0.181	Poteh
chr15	17144945	17144965	+	TGATAGTAATGTTGATATTA	0.2002	0.2283	0.398	0.1739	0.0589	0.3332	0.1522	-1.1927	-0.4453	0.0101	Poteh
chr15	17148198	17148218	+	AACGACATCTCAAGAGCAAA	0.2677	0.5112	0.4503	0.4818	0.1689	0.4855	0.2324	-0.4885	-0.4123	0.203	Poteh
chr15	17148241	17148261	+	GGACATAGGCCTGCACACTC	0.3249	0.5343	0.5495	0.3543	0.4814	0.6552	0.4762	0.4941	0.6796	0.0768	Poteh
chr15	17148267	17148287	+	TCCTCCTATGAAAACAGCCG	0.5217	0.6893	0.5966	0.2793	0.4996	0.6665	0.5276	0.729	-0.3326	0.8145	Poteh
chr15	17148270	17148290	+	TCCTATGAAAACAGCCGAGG	0.3953	0.5985	0.5258	0.5258	0.4863	0.6804	0.5889	0.6125	-0.0283	0.1136	Poteh
chr15	17148367	17148387	+	CCACCACCTAGCATCTCTAC	0.7951	0.541	0.617	0.3241	0.2095	0.4638	0.2914	-0.5461	0.0364	0.0819	Poteh
chr15	17150404	17150424	+	GCGATGAACCAATTCCTCAA	0.884	0.6602	0.598	0.5634	0.3432	0.5203	0.475	0.276	0.4453	0.2572	Poteh
chr15	17150428	17150448	+	ACAGTGGGGCTACTAACGAC	0.8824	0.569	0.5731	0.5765	0.5282	0.6611	0.6438	0.735	0.747	0.0948	Poteh
chr15	17150444	17150464	+	CGACAGGGATTTTGTTCTTA	0.2863	0.2412	0.5555	0.2835	0.207	0.2186	0.0422	-2.2443	-1.9427	0.0135	Poteh
chr15	17151548	17151568	+	AGTTATGGCTGTCTGTGGTA	0.207	0.458	0.5975	0.4824	0.4986	0.6488	0.5317	-0.0633	-0.01	0.0673	Poteh
chr15	17152800	17152820	+	AGACACAAGTGCTATGCTAC	0.5722	0.6083	0.6028	0.2843	0.2921	0.5892	0.3923	-0.1845	0.1775	0.1157	Poteh
chr15	17152833	17152853	+	CTGCGCTCGTGAACTACATC	0.8228	0.4747	0.6311	0.408	0.3501	0.4731	0.2077	-0.7172	-0.2039	0.0816	Poteh
chr15	17152844	17152864	+	AACTACATCAGGACGATCGA	0.6503	0.6517	0.5884	0.3032	0.3123	0.6444	0.6079	0.2599	0.2285	0.1833	Poteh
chr15	17160595	17160615	+	CACATCTAAAGAAAAGCACG	0.2158	0.7324	0.5483	0.2681	0.2121	0.5801	0.6525	1.0415	0.213	0.4048	Poteh
chr15	17165227	17165247	+	GTTATCGCAGCCAGAGCGAC	0.8989	0.4644	0.5208	0.4528	0.3481	0.6278	0.4258	-0.0145	-0.0131	0.1633	Poteh
chr15	17165259	17165279	+	GGGGAGAGCTCTGCAATCTG	0.3731	0.6192	0.6428	0.5965	0.6633	0.7434	0.6358	0.6163	0.0999	0.1367	Poteh
chr15	17680985	17681005	+	TTGAGTCCGAGATGCTCATG	0.3226	0.6566	0.6158	0.7481	0.5993	0.6074	0.5327	0.5165	0.2317	0.1473	LOC120096937
chr15	18217489	18217509	+	CGGGGTGTAGCGCCGGCAGC	0.7067	0.4542	0.6784	0.5677	0.3876	0.2631	0.1804	-0.7807	-0.8357	0.0223	Ptger2
chr15	18217741	18217761	+	TCGGACACCCTTACTTCTAC	0.4163	0.4959	0.617	0.3355	0.3044	0.431	0.3173	-0.6203	-0.0035	0.1029	Ptger2
chr15	18217885	18217905	+	GGTGCTTTATCCAGCACGGG	0.5968	0.6754	0.6437	0.5354	0.4768	0.6351	0.5018	0.2776	-0.429	0.5723	Ptger2
chr15	18218055	18218075	+	GGCCCCGGGTCTCGCCGGAG	0.7686	0.5455	0.6583	0.6804	0.6293	0.598	0.2881	-0.0798	-0.7288	0.0128	Ptger2
chr15	18218062	18218082	+	GGTCTCGCCGGAGAGGAGAA	0.2534	0.5787	0.6875	0.4039	0.5183	0.6707	0.5848	0.5868	0.4456	0.2033	Ptger2
chr15	18365496	18365516	+	CTTTATATAATTCCCCACGT	0.6026	0.6121	0.555	0.4514	0.128	0.5614	0.4541	0.1766	0.2883	0.3512	Txndc16
chr15	18365989	18366009	+	CTTACAACTGGATAAACGTC	0.814	0.4789	0.5492	0.4613	0.3191	0.6083	0.5171	-0.2288	-0.2341	0.2515	Txndc16
chr15	18366127	18366147	+	CACAATTTATTCTAGTGAGA	0.4548	0.4729	0.5461	0.2209	0.0	0.3449	0.0556	-0.7717	-0.6648	0.1704	Txndc16
chr15	18376149	18376169	+	GGTAGCATAGAAAAGCACTA	0.3543	0.5998	0.6166	0.3109	0.3368	0.6672	0.6442	0.9468	1.0229	0.8569	Txndc16
chr15	18376826	18376846	+	TTCAACACCTGAAATTCCAC	0.3387	0.6466	0.5886	0.1902	0.2325	0.5094	0.437	-0.0151	0.0046	0.2623	Txndc16
chr15	18386949	18386969	+	GGTTAAGGCAAACTGGTAAG	0.2229	0.6322	0.653	0.4933	0.5262	0.7008	0.6716	0.5566	0.2537	0.5059	Txndc16
chr15	18393398	18393418	+	CTATGCTATGAAGGTCTTCC	0.3402	0.2223	0.4844	0.3373	0.2662	0.4215	0.2463	-0.8263	-0.1534	0.1329	Txndc16
chr15	18412908	18412928	+	TGTCCGTGGGGAACTCTCTG	0.2927	0.625	0.7807	0.4317	0.6171	0.7042	0.5563	0.6402	0.0613	0.1197	Txndc16
chr15	18420133	18420153	+	AGTGAGCTGAAATACTGCTG	0.2226	0.7295	0.724	0.4012	0.601	0.7719	0.6388	1.0131	0.5469	0.3203	Txndc16
chr15	18426718	18426738	+	ACCTCTACCTGGCAGAGGTA	0.3884	0.4668	0.6025	0.4286	0.4119	0.5837	0.6181	-0.2178	-0.0376	0.0859	Gpr137c
chr15	18487041	18487061	+	GGTAGTGATCACCATATCGC	1.0	0.565	0.645	0.316	0.2761	0.6273	0.6008	0.648	0.7115	0.3664	Gpr137c
chr15	18502558	18502578	+	TCTTTTCCAGCCAATTATCT	0.4301	0.441	0.5975	0.1266	0.0	0.2734	0.0647	-1.7347	-1.3704	0.061	Ero1a
chr15	18503998	18504018	+	GTACATTGATGCTTGCGTGT	0.7174	0.6508	0.5886	0.309	0.3472	0.6331	0.4811	0.6197	0.7562	0.5225	Ero1a
chr15	18511202	18511222	+	TTGTAGCCTGTGTAGCGCTC	0.8452	0.3871	0.6119	0.4789	0.2663	0.5975	0.4341	0.1363	0.325	0.1141	Ero1a
chr15	18514153	18514173	+	CCTGCTCACACTCCTCAAGG	0.3679	0.7037	0.743	0.5569	0.5863	0.6807	0.6878	1.1443	0.5764	0.4564	Ero1a
chr15	18515887	18515907	+	CTCGCAGACTTAATTCCATC	0.8083	0.4097	0.5886	0.2215	0.3123	0.3731	0.0684	-1.2843	-0.6239	0.0785	Ero1a
chr15	18516685	18516705	+	GGCAGTTCTTACAGAATGGC	0.3223	0.4384	0.4361	0.3535	0.325	0.6153	0.4331	-0.5186	-0.7441	0.1094	Ero1a
chr15	18518424	18518444	+	ATCGATGGTCTCGACATCAC	1.0	0.5571	0.617	0.6069	0.5176	0.5546	0.356	0.3094	0.6178	0.1451	Ero1a
chr15	18542698	18542718	+	GGAGATTGACGGCCGTCTTA	0.9767	0.3474	0.6642	0.3115	0.4385	0.4546	0.1801	-0.4895	0.253	0.1008	Psmc6
chr15	18543702	18543722	+	GGCACTACAAAGTGTTGGAC	0.6805	0.5152	0.5508	0.3733	0.3907	0.6357	0.4657	0.0337	-0.0614	0.0215	Psmc6
chr15	18544838	18544858	+	CGTCGTAGGCTGTCGTCGGC	0.972	0.5082	0.7063	0.4037	0.1221	0.4148	0.203	-0.6282	-0.7892	0.0658	Psmc6
chr15	18553707	18553727	+	ACTGCAACTTCCTAAAGGTA	0.6083	0.4689	0.5633	0.4346	0.3459	0.6309	0.6061	0.1969	0.1782	0.0895	Psmc6
chr15	18554411	18554431	+	AGGTGGTCGTCGGTTTTCTG	0.6585	0.5488	0.7099	0.487	0.6359	0.6904	0.3227	-0.3976	-0.4414	0.157	Psmc6
chr15	18583602	18583622	+	GGAATGCAGGTATCTCTAGA	0.283	0.5333	0.6263	0.3337	0.4249	0.672	0.5031	0.5774	0.9848	0.3849	Styx
chr15	18604533	18604553	+	CTCAAAACCAAGCCTTCTCC	0.2246	0.4663	0.6358	0.2045	0.2119	0.5318	0.3574	-0.4659	-0.4364	0.0377	Gnpnat1
chr15	18689439	18689459	+	TGCCCTCTGCAACCGGAATT	0.4712	0.3539	0.6311	0.4802	0.3042	0.3303	0.1805	-0.6092	0.1578	0.0663	Fermt2
chr15	18691643	18691663	+	TGGTAACGCCCTTACCTCTG	0.5094	0.6206	0.625	0.5075	0.628	0.6879	0.5284	0.7364	0.1619	0.1946	Fermt2
chr15	18691695	18691715	+	CTCTTCTCGGCTCTTATAGC	0.526	0.4406	0.5695	0.259	0.0439	0.3079	0.1586	-0.8639	-0.5333	0.0468	Fermt2
chr15	18691716	18691736	+	GGAGATGGACGTGTCTTTGA	0.3796	0.433	0.617	0.5063	0.4541	0.5491	0.4028	-0.1337	0.4307	0.1974	Fermt2
chr15	18691759	18691779	+	CCCTTTAAAGTCAGCTTTTT	0.2296	0.0453	0.4561	0.2715	0.0811	0.1428	-0.0588	-2.7383	-2.0369	0.0054	Fermt2
chr15	18693492	18693512	+	CGCCTTCCAAAGTGATCTCC	0.2917	0.482	0.4833	0.3437	0.3618	0.5043	0.2572	-0.7353	-0.4742	0.0151	Fermt2
chr15	18696965	18696985	+	GATTCCCTTGCCAACCTGCA	0.3885	0.5447	0.6117	0.4012	0.3185	0.5514	0.5403	0.2737	0.1052	0.1853	Fermt2
chr15	18697012	18697032	+	CCGTGCACTCGATCTCTTCT	0.5914	0.3456	0.5695	0.2825	0.2504	0.3658	0.14	-1.1724	-0.5316	0.059	Fermt2
chr15	18697015	18697035	+	TGCACTCGATCTCTTCTAGG	0.6214	0.6782	0.6725	0.4423	0.4851	0.6756	0.7057	1.0342	0.6167	0.5289	Fermt2
chr15	18699948	18699968	+	ATACTTGAATCGCAGCAGCA	0.5741	0.631	0.6358	0.2387	0.0265	0.5124	0.5559	0.6065	0.5095	0.246	Fermt2
chr15	18699990	18700010	+	TTGCTCCATCAGAGATCTTG	0.2996	0.551	0.5672	0.4912	0.2851	0.4766	0.3324	-0.1894	-0.4675	0.1022	Fermt2
chr15	18700356	18700376	+	ACTGTCACCAAACCAGGCGG	0.3445	0.6042	0.6472	0.6441	0.5206	0.6229	0.6438	1.1557	0.3379	0.7293	Fermt2
chr15	18700368	18700388	+	CCAGGCGGAGGTTGGTGACA	0.3084	0.5141	0.5744	0.3747	0.5733	0.5901	0.3628	0.0808	0.074	0.0122	Fermt2
chr15	18700396	18700416	+	CCATCGTGAGCGTCGTAAGT	0.9408	0.4443	0.6403	0.4253	0.2159	0.4796	0.2984	-0.2324	0.0572	0.1335	Fermt2
chr15	18700789	18700809	+	TAAAGAACATCAGTGCCTAT	0.2447	0.5134	0.5886	0.2812	0.0	0.2729	0.2624	-0.6574	0.28	0.2562	Fermt2
chr15	18707483	18707503	+	ATCTGGGTCTCACCTGATCC	0.3837	0.5031	0.6072	0.3726	0.4182	0.5085	0.524	0.1887	0.1067	0.0517	Fermt2
chr15	18726641	18726661	+	ATTTCATGTTGGGAAGCTGC	0.5069	0.5572	0.5489	0.3438	0.0	0.5224	0.4259	-0.0324	-0.0519	0.1025	Fermt2
chr15	18751228	18751248	+	GCACCTCCCCGGTCACTCTG	0.3363	0.563	0.6806	0.5063	0.514	0.6475	0.5841	0.8862	0.369	0.3468	Fermt2
chr15	18840022	18840042	+	TAGCTCATCCACCGCTCGTC	0.9593	0.441	0.5603	0.6741	0.2636	0.4186	0.3664	0.0443	0.5418	0.1312	Ddhd1
chr15	18840206	18840226	+	ATCGATTCAGCTCTTGCTGA	0.8852	0.5478	0.6028	0.2831	0.0536	0.4774	0.314	-0.362	-0.5298	0.0463	Ddhd1
chr15	18848168	18848188	+	AGCTTCGATCGCCACTCCAC	0.8745	0.5511	0.5695	0.6028	0.4395	0.6006	0.4419	0.8322	0.9406	0.0534	Ddhd1
chr15	18890126	18890146	+	GAGTGACATCCACCTCGTAG	0.9353	0.6997	0.6392	0.458	0.5441	0.6663	0.6204	0.746	0.383	0.5793	Ddhd1
chr15	18890211	18890231	+	CGCGCGCGGGCAGAAGCCGC	0.8147	0.3486	0.6014	0.6167	0.5111	0.5736	0.5089	0.5403	0.2544	0.0045	Ddhd1
chr15	18890244	18890264	+	GTCGTCCTCCCTGAAGCTAG	0.5085	0.6601	0.6192	0.5725	0.4929	0.6501	0.5606	0.617	0.1349	0.4288	Ddhd1
chr15	18890309	18890329	+	CACGAGAGCCCGTCGTCTGC	1.0	0.4578	0.7019	0.2721	0.1549	0.4439	0.3291	-0.2449	-0.2582	0.0283	Ddhd1
chr15	18890322	18890342	+	CGTCTGCAGGAGGCTCCGGA	0.4394	0.6024	0.7441	0.4519	0.5348	0.6833	0.4547	0.4109	0.2217	0.4882	Ddhd1
chr15	18890358	18890378	+	CAGAGAGTCGTAGCCGATGA	0.5819	0.5002	0.617	0.5759	0.5999	0.6807	0.4483	0.0456	-0.1162	0.0464	Ddhd1
chr15	18890639	18890659	+	AGTCGTAGTTCTCGTCGCTG	1.0	0.6235	0.6579	0.4444	0.2623	0.5873	0.5728	0.5886	0.0093	0.3755	Ddhd1
chr15	18890687	18890707	+	AGTCGTCCGCGCCCGGTGCC	0.7132	0.3982	0.7158	0.4874	0.2633	0.2809	0.1952	-0.9135	-1.0947	0.0651	Ddhd1
chr15	19619290	19619310	+	GCCCAATTTCCACTCCCTTG	0.8199	0.5605	0.6583	0.3055	0.4638	0.5795	0.4585	-0.1444	-0.2228	0.3098	Bmp4
chr15	19619402	19619422	+	GCTTTTCCCGGGTCCATCGA	1.0	0.4807	0.6589	0.4897	0.1968	0.5415	0.5309	-0.398	-0.5405	0.1451	Bmp4
chr15	19619410	19619430	+	CGGGTCCATCGAAGGACTGC	0.3877	0.4317	0.5461	0.2823	0.437	0.5524	0.4351	-0.2261	-0.2932	0.0163	Bmp4
chr15	19619491	19619511	+	AGTCGTGTGATGAGGTGTCC	0.7364	0.5486	0.6213	0.5049	0.4585	0.6109	0.4607	0.4859	0.64	0.0583	Bmp4
chr15	19619560	19619580	+	TGGAAGCCCTGTTCCCAGTC	0.2476	0.3833	0.6405	0.4931	0.4775	0.4724	0.2702	-0.7478	-0.4842	0.0175	Bmp4
chr15	19619604	19619624	+	AAATAGCCGGAGCTCTGCAG	0.3728	0.6268	0.7099	0.6455	0.5065	0.7128	0.6019	1.3374	0.9227	0.488	Bmp4
chr15	19620913	19620933	+	GTGTCGCCTCGAAGTCCCGC	0.6133	0.5439	0.5364	0.4497	0.3833	0.6843	0.4963	0.6845	0.3675	0.2699	Bmp4
chr15	19621024	19621044	+	CATGGCTCGCGCCTCCTAGC	0.8068	0.4268	0.7017	0.4771	0.0728	0.2281	0.1944	-0.6726	-0.0761	0.0782	Bmp4
chr15	20026636	20026656	+	CTCGGTTTATGTGCTCTTCC	0.4322	0.2688	0.6028	0.3631	0.3835	0.4244	0.2105	-0.9397	-0.5154	0.1043	Cdkn3
chr15	20029601	20029621	+	GTATTTGTTTTCTGCACCAG	0.3217	0.6356	0.5258	0.5699	0.1397	0.5482	0.1915	-1.0989	-1.3553	0.0631	Cdkn3
chr15	20029691	20029711	+	CATCATCCGATCCCAGATGG	0.4679	0.6053	0.6614	0.5126	0.5706	0.6199	0.5463	0.4792	0.0481	0.1406	Cdkn3
chr15	20041986	20042006	+	TCCAAATATGGTATGCCAAA	0.7083	0.4791	0.5603	0.3183	0.0772	0.2995	0.1834	-1.0975	-0.8384	0.1288	Cnih1
chr15	20041998	20042018	+	ATGCCAAAAGGGGCATATTG	0.3941	0.5303	0.6522	0.4717	0.4489	0.4725	0.31	-0.4224	-0.4258	0.0735	Cnih1
chr15	20042004	20042024	+	AAAGGGGCATATTGAGGCCC	0.3066	0.4467	0.488	0.4868	0.3578	0.3666	0.5172	-0.2517	-0.3045	0.034	Cnih1
chr15	20045568	20045588	+	AAAAAGCAGTACACACCTTT	0.2558	0.2691	0.5447	0.1983	0.0366	0.2911	0.0775	-1.4452	-0.5574	0.0382	Cnih1
chr15	20049680	20049700	+	CAGCGCCAGCATATAGCAGA	0.5869	0.5656	0.5354	0.5747	0.3892	0.6654	0.5126	0.4609	0.4938	0.1517	Cnih1
chr15	20073642	20073662	+	TTTATAACTATACACAATGA	0.2142	0.5133	0.6024	0.2469	0.0	0.4714	0.5679	-0.3425	-0.2137	0.0582	Gmfb
chr15	20074198	20074218	+	GGATATCGAGGTTGCCGTTC	0.9402	0.2923	0.4844	0.5067	0.3261	0.4394	0.3992	-0.2948	0.1426	0.0338	Gmfb
chr15	20097986	20098006	+	GATGGCCTCACATGCTTGTG	0.3504	0.5364	0.6721	0.504	0.5187	0.6311	0.5208	0.5471	0.1491	0.0849	Cgrrf1
chr15	20102531	20102551	+	AGAAGCACGTTTACTGCTTC	0.2609	0.3017	0.6028	0.4092	0.1979	0.3798	0.0367	-1.8425	-1.3023	0.0433	Cgrrf1
chr15	20102559	20102579	+	CACTCCGCAAGCCTTGGAAG	0.7475	0.5175	0.6533	0.2891	0.5451	0.7014	0.4672	0.8794	0.3278	0.1377	Cgrrf1
chr15	20102851	20102871	+	TCTGTTGACCCTCGCTGATG	0.5002	0.549	0.6721	0.5022	0.3503	0.5585	0.4614	0.4619	-0.1211	0.0591	Cgrrf1
chr15	20102859	20102879	+	CCCTCGCTGATGAGGATGAC	0.3922	0.4502	0.5552	0.4184	0.4217	0.4835	0.357	-0.5861	-0.5637	0.0487	Cgrrf1
chr15	20105145	20105165	+	AGGACCCTCTTCACTTAGTG	0.3771	0.6056	0.6866	0.4552	0.5513	0.667	0.5945	-0.0463	-0.3499	0.2871	Cgrrf1
chr15	20107388	20107408	+	CAATCCTGTGTGTGAGAAAC	0.2967	0.4558	0.4501	0.5835	0.3196	0.4627	0.2089	-0.7146	-0.4066	0.0444	Cgrrf1
chr15	20136516	20136536	+	CAAGCGCGTAAGCCAGACCC	0.5001	0.5898	0.6203	0.4906	0.5726	0.6853	0.6834	1.1052	0.8688	0.1168	Samd4a
chr15	20136583	20136603	+	GCCGAGCTGCACGTCCTGGA	0.8239	0.5499	0.6547	0.5542	0.5359	0.7055	0.6937	1.0122	0.8379	0.1409	Samd4a
chr15	20136588	20136608	+	GCTGCACGTCCTGGAAGGAG	0.2387	0.604	0.6047	0.6641	0.5917	0.6525	0.6992	0.9673	0.3506	0.3488	Samd4a
chr15	20262457	20262477	+	AATCATTAACCAATGGCAAC	0.6184	0.4401	0.6166	0.2769	0.0	0.3024	0.3503	-0.7552	-0.3237	0.0999	Samd4a
chr15	20262598	20262618	+	CGACCATAACCAGCACATTG	0.3648	0.6694	0.605	0.3091	0.4005	0.5918	0.583	0.3213	-0.1661	0.1525	Samd4a
chr15	20262691	20262711	+	CATGTGGCTGAACCACTTGG	0.2166	0.6193	0.6849	0.6219	0.5985	0.6896	0.6808	0.2791	0.1362	0.6245	Samd4a
chr15	20262728	20262748	+	AGCTTCGGTAGTCAGAACCG	0.843	0.7884	0.625	0.3982	0.5858	0.7077	0.7824	1.2798	0.6267	0.7871	Samd4a
chr15	20262856	20262876	+	CATCAGCGCCTCCAACTGGC	0.3249	0.5285	0.6294	0.235	0.2835	0.5709	0.3329	-0.2826	-0.3396	0.2238	Samd4a
chr15	20299140	20299160	+	CATGAGGACTTACGAGCTAG	0.7213	0.6156	0.5999	0.5279	0.4914	0.6625	0.3841	0.1939	-0.2714	0.2638	Samd4a
chr15	20299266	20299286	+	CGTAACACATTCCAAGAAGA	0.3308	0.5742	0.5492	0.3664	0.2129	0.6266	0.5614	0.2415	-0.0355	0.3691	Samd4a
chr15	20309447	20309467	+	CTTCTCACAGATGACTTACG	0.4511	0.6664	0.7146	0.4051	0.4188	0.5958	0.5429	0.2215	-0.0058	0.6911	Samd4a
chr15	20309480	20309500	+	CCTCACGGAGTGTCAACTGG	0.5941	0.6515	0.6944	0.535	0.5837	0.682	0.5546	0.7861	0.1695	0.3226	Samd4a
chr15	20309486	20309506	+	GGAGTGTCAACTGGAGGCTC	0.2277	0.4769	0.488	0.5857	0.5796	0.583	0.6182	0.5445	0.461	0.0763	Samd4a
chr15	20311459	20311479	+	TGATTACAGAATGTTACCAA	0.2404	0.6215	0.527	0.4342	0.1739	0.5288	0.5183	0.12	0.1356	0.0744	Samd4a
chr15	20318410	20318430	+	ACCCAGGACATCATCGAAGG	0.5967	0.6619	0.696	0.681	0.4939	0.6725	0.6866	1.0592	0.2252	0.2471	Samd4a
chr15	20318433	20318453	+	CAGCCTGCGCATCCCCCTCC	0.2623	0.4454	0.6453	0.5383	0.3809	0.3973	0.2331	-0.1627	0.0716	0.0243	Samd4a
chr15	20415733	20415753	+	TGGCAAGTTTGCTGAGACCA	0.264	0.5967	0.4503	0.5212	0.5593	0.6671	0.3817	0.2193	-0.2138	0.0857	Gch1
chr15	20415772	20415792	+	GATAACCAATATGGACCTTC	0.4498	0.2609	0.4783	0.2614	0.2734	0.473	0.1787	-0.7443	-0.0445	0.0219	Gch1
chr15	20437271	20437291	+	CATGGCGGTGGCCGCCCTCC	0.3637	0.3191	0.645	0.6609	0.3902	0.1023	0.1184	-0.7206	-0.4432	0.0151	Gch1
chr15	20437321	20437341	+	GGTCCTCGCCTAGCGAGCGC	0.562	0.4833	0.6875	0.3525	0.2226	0.6003	0.5557	0.2483	-0.0663	0.3273	Gch1
chr15	20437345	20437365	+	TGGACGAGTAAGCGGCCGCC	1.0	0.492	0.6027	0.5963	0.3538	0.4903	0.4989	-0.0508	-0.357	0.3404	Gch1
chr15	20437354	20437374	+	AAGCGGCCGCCAGGTTGGGG	0.4486	0.5642	0.696	0.696	0.5662	0.6122	0.5089	0.6005	0.4388	0.161	Gch1
chr15	20437400	20437420	+	GCGGGGCCGCCCTGCCTTCC	0.4487	0.2057	0.6264	0.7481	0.2512	0.0775	0.1202	-1.5973	-1.082	0.0033	Gch1
chr15	20437452	20437472	+	GGCGGCCGGGACTTCTCGGC	0.8681	0.4682	0.6453	0.5714	0.5835	0.5389	0.4099	-0.9347	-1.0043	0.0661	Gch1
chr15	20499456	20499476	+	TCTGTTGAAGTCTGACAATA	0.2851	0.3898	0.4925	0.4745	0.3097	0.4204	0.2007	-0.8187	-0.1254	0.0442	Wdhd1
chr15	20499486	20499506	+	AAAGGTAATATTGCTACAGC	0.3116	0.4749	0.5886	0.4151	0.0	0.4012	0.2385	-0.0286	0.1855	0.0659	Wdhd1
chr15	20499496	20499516	+	TTGCTACAGCAGGTCGTGGA	0.611	0.5459	0.65	0.6287	0.3918	0.6093	0.5983	0.5093	0.1246	0.071	Wdhd1
chr15	20499525	20499545	+	GGAAACCGAGAACCTTTACA	0.2363	0.5234	0.617	0.1887	0.3311	0.6556	0.5962	0.1661	0.3189	0.395	Wdhd1
chr15	20503623	20503643	+	TGCTCTCTGATGTTACATAC	0.4035	0.499	0.4926	0.5275	0.3241	0.5557	0.3659	-0.2173	0.5688	0.0989	Wdhd1
chr15	20503688	20503708	+	GCCTTCGGAGTCCACGTAGC	1.0	0.4604	0.5695	0.4336	0.3176	0.3966	0.3628	-0.5662	-0.367	0.0477	Wdhd1
chr15	20504849	20504869	+	AAACCCCAGCCATGTAAGGT	0.4181	0.5807	0.5744	0.2559	0.3157	0.5771	0.5487	0.0569	0.1881	0.08	Wdhd1
chr15	20504865	20504885	+	AGGTAGGATTTCCTTGTAAG	0.5121	0.5498	0.6344	0.5625	0.5204	0.6581	0.6892	0.3411	0.213	0.1565	Wdhd1
chr15	20507215	20507235	+	TGTCCCGCCATGGACACCAC	0.5639	0.5621	0.7205	0.5573	0.4945	0.6303	0.5668	0.331	0.2293	0.2123	Wdhd1
chr15	20507270	20507290	+	CTCCAATAGTAAACAGTCGG	0.9798	0.6447	0.5625	0.4892	0.5034	0.6608	0.3844	0.2794	-0.4947	0.2486	Wdhd1
chr15	20507276	20507296	+	TAGTAAACAGTCGGAGGAGC	0.5552	0.3945	0.4028	0.3759	0.3195	0.6106	0.4322	-0.1001	-0.1286	0.027	Wdhd1
chr15	20507341	20507361	+	GCTTCGATATCCTCATTCTC	0.389	0.4635	0.5394	0.3035	0.3015	0.4497	0.3506	-0.3913	0.2762	0.3776	Wdhd1
chr15	20511167	20511187	+	GAATCTGTGAGTGAGATGCA	0.3288	0.7249	0.5553	0.4234	0.4839	0.711	0.7201	1.1743	1.0498	0.112	Wdhd1
chr15	20512324	20512344	+	CATGATCTGCCGCCAGCATG	0.6269	0.612	0.7086	0.5632	0.4512	0.6423	0.556	0.5842	0.1904	0.2441	Wdhd1
chr15	20513807	20513827	+	AGTGTAACATATCCGACTAT	1.0	0.5236	0.6308	0.3424	0.3325	0.6294	0.4014	-0.1567	0.7222	0.2454	Wdhd1
chr15	20513811	20513831	+	TAACATATCCGACTATAGGT	0.5529	0.5497	0.5212	0.3483	0.3147	0.6347	0.7317	1.0829	1.2665	0.2806	Wdhd1
chr15	20513819	20513839	+	CCGACTATAGGTAGGATGCC	0.7907	0.5523	0.5177	0.3885	0.2877	0.3284	0.3051	-0.3956	-0.4942	0.1384	Wdhd1
chr15	20513824	20513844	+	TATAGGTAGGATGCCAGGCC	0.4095	0.4463	0.6827	0.5794	0.3006	0.4046	0.2787	-0.0304	-0.1377	0.0626	Wdhd1
chr15	20515578	20515598	+	GGGTGACAGAACTGTCTGAA	0.2806	0.6201	0.4844	0.5024	0.4999	0.6547	0.6286	0.1901	0.2111	0.1481	Wdhd1
chr15	20518827	20518847	+	TCAAAAGACAGACTTAAAAC	0.2793	0.4054	0.5886	0.145	0.0	0.4267	0.3295	-0.3712	-0.1518	0.0909	Wdhd1
chr15	20519434	20519454	+	ATACCATCGGGTGCTCCTTC	0.8178	0.2745	0.6453	0.2719	0.2912	0.3257	0.1711	-0.7541	-0.141	0.0911	Wdhd1
chr15	20536091	20536111	+	GTCGGAGTAGAAGTGCTGAC	0.2511	0.5975	0.6028	0.5232	0.5105	0.6298	0.6223	0.3578	0.3858	0.63	Socs4
chr15	20536209	20536229	+	TGAAATCCCTCTGAGGAGCC	0.2681	0.5361	0.6028	0.4158	0.0625	0.2962	0.4395	-0.8004	-1.1484	0.1035	Socs4
chr15	20536331	20536351	+	TGGGGCAGTGTTTTCCTATA	0.255	0.3355	0.6028	0.7151	0.5065	0.3523	0.1165	-1.2025	-0.5405	0.0567	Socs4
chr15	20536357	20536377	+	TGTGGTGCTCGCCACTCTCC	0.2635	0.3582	0.6875	0.3117	0.3762	0.4579	0.2458	-0.0676	0.0953	0.0116	Socs4
chr15	20536707	20536727	+	AGACGGTGATATGGACTCAG	0.5035	0.6938	0.5577	0.7521	0.6897	0.7117	0.704	0.8861	0.3581	0.4927	Socs4
chr15	20536739	20536759	+	TAACACTGTGCACAAGCTCC	0.222	0.5204	0.5354	0.3598	0.3004	0.5838	0.53	0.4335	0.3951	0.0369	Socs4
chr15	20536791	20536811	+	TGACGGCATCCTGCAATTGG	0.4698	0.5837	0.6569	0.5492	0.5604	0.6931	0.6853	0.7751	0.3411	0.1973	Socs4
chr15	20557184	20557204	+	AATATGCCGTATCGATCTCC	1.0	0.4637	0.5302	0.3181	0.2296	0.5832	0.2849	0.0952	0.5086	0.0281	Mapk1ip1l
chr15	20626703	20626723	+	TCCTGGGGCCTACCCAGGAC	0.4323	0.4592	0.6214	0.5669	0.4365	0.3953	0.4216	-0.6229	-0.7541	0.0615	Lgals3
chr15	20626730	20626750	+	TCCAGGGGGTTATCCTGGAC	0.7344	0.4757	0.6405	0.6554	0.5277	0.4238	0.3836	-0.8276	-0.7811	0.0139	Lgals3
chr15	20626833	20626853	+	ACTGCCCCCGGAGCCTTCCC	0.3855	0.3986	0.7158	0.3652	0.3494	0.5041	0.2688	-0.2748	0.1103	0.0636	Lgals3
chr15	20626945	20626965	+	CCCCGACTGGACCACTGGTA	1.0	0.4351	0.6311	0.5939	0.5612	0.5568	0.4855	-0.1344	-0.065	0.0109	Lgals3
chr15	20627939	20627959	+	TACGATATGCCCTTGCCTGG	0.6374	0.6501	0.6725	0.5438	0.4537	0.6755	0.5972	0.7451	0.2299	0.5017	Lgals3
chr15	20627972	20627992	+	CGCATGCTGATCACAATCAT	0.7146	0.5519	0.5447	0.5661	0.4308	0.5802	0.393	-0.6503	-0.3171	0.2481	Lgals3
chr15	20654919	20654939	+	CGTTGGCACTTCTGGGACTC	0.5701	0.3443	0.5643	0.3718	0.4515	0.5146	0.2971	-0.8042	-0.7844	0.0046	Dlgap5
chr15	20654935	20654955	+	ACTCAGGGGAGCCACTTGGT	0.2396	0.5248	0.711	0.6195	0.4354	0.5736	0.5697	0.5121	0.9521	0.0639	Dlgap5
chr15	20654983	20655003	+	GGCACAGCGCTCAGGGGCGA	0.4314	0.4465	0.5603	0.4076	0.4986	0.6235	0.4181	0.2697	-0.248	0.0357	Dlgap5
chr15	20655995	20656015	+	TCGCCTTCTGCTTTTCCGGC	0.444	0.3971	0.6028	0.3492	0.1495	0.4296	0.1578	-1.4011	-1.8341	0.3792	Dlgap5
chr15	20657833	20657853	+	TGGCCGAATTGAGCTGCCTG	0.9395	0.4952	0.7102	0.5675	0.5552	0.6913	0.4234	0.4747	-0.2269	0.0663	Dlgap5
chr15	20662202	20662222	+	ACATCTCATGTATATTAACA	0.4394	0.5751	0.527	0.2969	0.1979	0.4945	0.4308	0.136	0.5117	0.1391	Dlgap5
chr15	20719606	20719626	+	CCCCGGCCGGGCAGACGCAC	0.6637	0.3914	0.5447	0.5953	0.5615	0.6207	0.5438	0.473	0.4883	0.0526	Fbxo34
chr15	20784590	20784610	+	AAACACGGACGGTGATGCGA	0.5347	0.5808	0.5259	0.3511	0.297	0.6398	0.6161	0.4529	0.2044	0.0397	Fbxo34
chr15	20784868	20784888	+	CAGCCCACCAGTGCAGCAAT	0.3281	0.4852	0.5637	0.6308	0.4113	0.5522	0.3982	-0.6648	0.0348	0.1357	Fbxo34
chr15	20784873	20784893	+	CACCAGTGCAGCAATAGGAT	0.4003	0.4936	0.6405	0.2083	0.4657	0.6228	0.4895	0.0286	0.3263	0.1833	Fbxo34
chr15	20785084	20785104	+	GGGACGGTGTCTATGCTGCG	0.8684	0.6672	0.696	0.4969	0.6297	0.7189	0.706	0.9325	-0.0111	0.3957	Fbxo34
chr15	20785358	20785378	+	GTCCGAGTGCCTGAAGCACC	0.5071	0.4768	0.5495	0.3959	0.5613	0.6582	0.5525	0.3656	0.2119	0.0384	Fbxo34
chr15	20785413	20785433	+	AACAGCTTCCGTCGGAATGT	0.5766	0.5587	0.5603	0.3072	0.3944	0.5816	0.5734	0.3087	0.5319	0.1679	Fbxo34
chr15	20785417	20785437	+	GCTTCCGTCGGAATGTAGGC	0.9397	0.5115	0.6117	0.2313	0.2477	0.5575	0.5219	-0.2219	-0.2241	0.6363	Fbxo34
chr15	20785463	20785483	+	GGCCAGCGACAAAAACGGAG	0.721	0.6404	0.6144	0.2255	0.496	0.6938	0.5389	0.6274	-0.1401	0.3762	Fbxo34
chr15	20785490	20785510	+	TGCAGACACGCCCGGCACTC	0.8608	0.4371	0.5744	0.5267	0.424	0.4665	0.4052	0.3188	0.5441	0.0225	Fbxo34
chr15	20785551	20785571	+	CCTGCAACTGACCGTTCTGC	0.5099	0.4666	0.6024	0.2568	0.1827	0.5287	0.4266	-0.3891	-0.4264	0.1171	Fbxo34
chr15	20801706	20801726	+	GCGGCGCTGATGGTGTAGGC	0.4991	0.4454	0.6877	0.4508	0.4789	0.5569	0.4763	-0.545	-0.4861	0.0864	Atg14
chr15	20803327	20803347	+	AGTAGTCCCCATTGTTCGGC	1.0	0.497	0.5883	0.3772	0.0915	0.4845	0.3537	-0.0477	-0.0045	0.1257	Atg14
chr15	20803338	20803358	+	TTGTTCGGCAGGCTGATCCA	0.9247	0.4908	0.6167	0.4706	0.381	0.6437	0.6585	0.5691	0.6639	0.1968	Atg14
chr15	20803482	20803502	+	GTCTCTGAGGACACGTCTGC	0.4043	0.4692	0.5695	0.2181	0.4084	0.6034	0.3341	-0.29	-0.2688	0.064	Atg14
chr15	20805563	20805583	+	ACCGATCGTAGTGTTCCCTC	1.0	0.5757	0.6028	0.5515	0.4957	0.6377	0.6023	0.5274	0.7113	0.236	Atg14
chr15	20809593	20809613	+	CTGTTCAATCCTCATCTTGC	0.4402	0.3602	0.5411	0.1895	0.0	0.2954	0.1701	-1.0634	-0.808	0.0601	Atg14
chr15	20826926	20826946	+	CGGCGAGTGGTGTTGCACAG	0.6431	0.741	0.7197	0.7549	0.7281	0.72	0.6238	0.5544	0.0511	0.4152	Atg14
chr15	20826951	20826971	+	ACCGCTCAACAGCCACGTAA	0.9663	0.5736	0.5826	0.3874	0.3885	0.6019	0.3999	0.1228	0.4359	0.0788	Atg14
chr15	20826981	20827001	+	CGTCGTCCACCGAGTCCACC	0.7843	0.5076	0.6496	0.2965	0.38	0.5301	0.2865	-0.0262	-0.0335	0.3276	Atg14
chr15	20928103	20928123	+	ATCTGATGCCTCACCTGTTG	0.4743	0.536	0.6392	0.4911	0.4356	0.6062	0.3694	-0.1005	-0.4758	0.1238	Ktn1
chr15	20932391	20932411	+	ACTAAACAAGAAGGCGGACC	0.7214	0.5191	0.5599	0.474	0.2824	0.6031	0.471	0.0538	-0.1644	0.0749	Ktn1
chr15	20934745	20934765	+	AGTCTCATGACGGATAAGAG	0.5534	0.683	0.7618	0.4109	0.5777	0.6968	0.6428	0.8844	0.4992	0.623	Ktn1
chr15	20934781	20934801	+	ATTAAACCTGACCAAGTAGA	0.3661	0.5135	0.5633	0.4559	0.0	0.5246	0.4364	-0.0218	0.1072	0.4263	Ktn1
chr15	20934829	20934849	+	CTGAAGATTGACACTGACAA	0.3292	0.7226	0.6122	0.5664	0.4551	0.6514	0.4762	-0.1558	-0.5847	0.3241	Ktn1
chr15	20938366	20938386	+	AAAGTCTGGAGTGATAAAAG	0.2991	0.6417	0.6866	0.4267	0.5813	0.6883	0.6293	0.9754	0.7945	0.0432	Ktn1
chr15	20942027	20942047	+	TCTCAATTGTAGTCGAATAA	0.4109	0.401	0.6638	0.2015	0.0411	0.3876	0.0801	-1.3092	-0.6616	0.1625	Ktn1
chr15	20942110	20942130	+	GGAAGACGCTGCTGCCACGA	0.4017	0.5252	0.5603	0.6513	0.5755	0.7247	0.645	0.5638	0.2269	0.0782	Ktn1
chr15	20942134	20942154	+	GCGCTGTAAGCAGTTGACGC	0.8485	0.6591	0.6263	0.4183	0.3237	0.6319	0.6237	0.7811	0.1421	0.2199	Ktn1
chr15	20946304	20946324	+	AGCTGCGCCAAGACTGTGGG	0.4394	0.5771	0.6864	0.527	0.5878	0.6725	0.5133	0.3588	-0.4073	0.3092	Ktn1
chr15	20946333	20946353	+	AGCGAGCTGAACGAGAAGAC	0.6311	0.571	0.6405	0.5229	0.5322	0.6769	0.5552	0.2967	0.2843	0.0793	Ktn1
chr15	20946395	20946415	+	ACAAGCCGCCGCCCAGTTGA	0.7744	0.5287	0.5921	0.4959	0.285	0.5304	0.411	0.0249	0.1445	0.1707	Ktn1
chr15	20947608	20947628	+	TTCAACTACAAGAAGCCGAG	0.9657	0.7343	0.6771	0.284	0.2547	0.6131	0.5634	0.6574	0.085	0.6392	Ktn1
chr15	20947679	20947699	+	GAGGCCGCACAGCAAGGTAG	0.2269	0.5389	0.6664	0.685	0.5217	0.6781	0.6259	0.9851	0.3911	0.3602	Ktn1
chr15	20951069	20951089	+	GCAGAAGCGGGCGAGCCAAG	0.5105	0.6101	0.715	0.6199	0.7108	0.7454	0.6231	1.0527	0.5582	0.694	Ktn1
chr15	20951093	20951113	+	GTCCATGCAGATCCAAGTGC	0.3683	0.5506	0.5354	0.3396	0.4677	0.6695	0.6374	0.6057	0.4496	0.301	Ktn1
chr15	20954270	20954290	+	AGACTCATTAGCAAGCGAAC	0.7892	0.5371	0.5886	0.1788	0.014	0.4898	0.3654	-0.1064	0.4244	0.1544	Ktn1
chr15	20954288	20954308	+	ACAGGATCACTTAGCAAGCA	0.3306	0.5983	0.5319	0.4829	0.3094	0.5359	0.4256	0.2803	-0.0243	0.1659	Ktn1
chr15	20954742	20954762	+	GAAATTGCAGGCCCTGGCTA	0.5467	0.5125	0.6311	0.4111	0.3204	0.6332	0.4991	0.3636	0.223	0.0928	Ktn1
chr15	20956281	20956301	+	GCAGGCCGTGGTCTCTGAGC	0.312	0.4891	0.6453	0.4992	0.5241	0.6376	0.6138	0.3236	0.5498	0.1198	Ktn1
chr15	20962770	20962790	+	GACTCATTCAGGTGGCCACC	0.3707	0.5259	0.5175	0.2214	0.2082	0.4938	0.3735	0.1513	0.2708	0.1468	Ktn1
chr15	20963351	20963371	+	GGAAAACTCAAGTCTGACGA	0.3965	0.6946	0.6216	0.3403	0.1684	0.6602	0.5032	0.9341	0.058	0.5777	Ktn1
chr15	20965612	20965632	+	ACTTCTCAAAGTTGCTAATA	0.3765	0.2985	0.5124	0.2802	0.0062	0.2932	0.1364	-1.1559	-0.0214	0.0108	Ktn1
chr15	20965782	20965802	+	CATTGTCAAGGCTTTGAAAC	0.2485	0.3796	0.5975	0.4237	0.0868	0.3643	0.0726	-1.2173	-1.1429	0.0887	Ktn1
chr15	20965839	20965859	+	CCAGCTTGAAAAAGCTCACC	0.4887	0.5167	0.5177	0.4381	0.3095	0.5147	0.3889	0.1229	0.3255	0.2339	Ktn1
chr15	20967044	20967064	+	GTCCGTAACTTCTCAAGTCC	0.4339	0.517	0.5212	0.3689	0.4156	0.643	0.4535	-0.1007	-0.1772	0.0238	Ktn1
chr15	21394302	21394322	+	CAACTTGGGTTTAGTGCTGC	0.3795	0.3984	0.5319	0.3491	0.0792	0.3016	0.1876	-1.1601	-1.4416	0.0023	Peli2
chr15	21394422	21394442	+	GGTGGACTTAGAGACACGCG	0.5136	0.76	0.7146	0.5622	0.5823	0.7102	0.6356	1.4975	0.4056	0.7701	Peli2
chr15	21442513	21442533	+	GTGCTTTACCTAATGGTGAC	0.4293	0.5073	0.5744	0.3636	0.3635	0.5254	0.318	-0.3668	-0.6127	0.0605	Peli2
chr15	21442556	21442576	+	TGCCCTGTATAAGCGGACCA	0.713	0.6774	0.6028	0.3043	0.5374	0.6289	0.6041	0.846	0.4546	0.2466	Peli2
chr15	21442604	21442624	+	CCACGTGGTCTCCACACCCC	0.3692	0.618	0.6311	0.6517	0.603	0.5522	0.6078	0.6002	0.5195	0.1095	Peli2
chr15	21517101	21517121	+	TAATGACACGGACATGTTTC	0.3507	0.3193	0.5695	0.3557	0.0068	0.2861	0.2387	-1.0383	-0.371	0.029	Peli2
chr15	21527025	21527045	+	CCATCTCTAGGTTTGCCTGC	0.2136	0.5339	0.5411	0.1497	0.0	0.3571	0.292	-0.739	-0.8083	0.4587	Peli2
chr15	21527040	21527060	+	CCTGCAGGATCGTGTGCGAC	0.6044	0.4769	0.6355	0.5635	0.0225	0.3527	0.2294	-0.3339	-0.5475	0.0682	Peli2
chr15	21527075	21527095	+	ACAGCACGCATATTCGCAGC	0.951	0.4999	0.6028	0.3921	0.1746	0.555	0.382	-0.0769	-0.1007	0.0938	Peli2
chr15	21528933	21528953	+	TGTACACCTTGAGGGAGACC	0.4468	0.6122	0.5883	0.3005	0.4056	0.6334	0.6171	0.7281	0.6061	0.2682	Peli2
chr15	21528948	21528968	+	AGACCAGGTCGGCCCAGCAG	0.4347	0.4583	0.7622	0.566	0.6067	0.6721	0.555	0.7557	0.6044	0.163	Peli2
chr15	21760377	21760397	+	CTTTCTGGCTCACGTGCCGG	0.6552	0.5759	0.6246	0.6512	0.025	0.5261	0.4773	0.3698	-0.7098	0.319	Tmem260
chr15	21760502	21760522	+	GGCGCTTACCGTGCGTTTTG	0.7917	0.4081	0.7008	0.4481	0.3788	0.4167	0.2574	-1.4121	-1.5105	0.0274	Tmem260
chr15	21760505	21760525	+	GCTTACCGTGCGTTTTGAGG	0.7426	0.5649	0.7144	0.5534	0.2696	0.6504	0.5508	-0.4804	-0.6666	0.3531	Tmem260
chr15	21760520	21760540	+	TGAGGAGGCAACAGCCGCAA	0.2373	0.5518	0.5603	0.7659	0.6013	0.673	0.5346	0.4954	0.313	0.2398	Tmem260
chr15	21760532	21760552	+	AGCCGCAAAGGAGAGATCAA	0.2843	0.5968	0.617	0.3682	0.5407	0.6357	0.5095	0.4635	0.5777	0.1872	Tmem260
chr15	21762275	21762295	+	TTTCCGACTCCTGAAAGAGA	0.3686	0.5464	0.6153	0.3621	0.0	0.4967	0.4821	0.1583	0.0431	0.4374	Tmem260
chr15	21762279	21762299	+	CGACTCCTGAAAGAGAAGGT	0.2591	0.6202	0.6028	0.3905	0.5381	0.6797	0.6072	0.674	0.7325	0.5388	Tmem260
chr15	21765615	21765635	+	GGAGACCAGACGACACTGCG	0.4363	0.671	0.6522	0.4041	0.6305	0.7379	0.7186	0.8816	0.0098	0.5104	Tmem260
chr15	21775001	21775021	+	ATCAAGTGTACTCAAACTAC	0.266	0.5582	0.5306	0.3026	0.234	0.5791	0.3812	-0.3783	0.3673	0.1042	Tmem260
chr15	21784222	21784242	+	CCGTTACTTGCATTACTGCG	1.0	0.5695	0.515	0.5544	0.4258	0.6449	0.6585	0.1604	-0.5187	0.3914	Tmem260
chr15	21784230	21784250	+	TGCATTACTGCGAGGGGTTG	0.4222	0.4099	0.6346	0.478	0.4608	0.5109	0.2643	-0.7387	-0.9129	0.0318	Tmem260
chr15	21944559	21944579	+	GTAGGACCTCTGCATGCAGG	0.2706	0.5896	0.7338	0.6461	0.5087	0.7265	0.6355	1.1224	0.3686	0.5966	Otx2
chr15	21944661	21944681	+	GGTTGGGACTGAGGTACTAG	0.3458	0.5721	0.6482	0.2379	0.6603	0.7235	0.4956	0.2155	-0.107	0.109	Otx2
chr15	21944718	21944738	+	ACTCACTTCCCGAGCTGGGG	0.4678	0.5578	0.7051	0.434	0.4516	0.6101	0.4742	0.1571	-0.2582	0.2623	Otx2
chr15	21944734	21944754	+	GGGGAGGTCTTCTTTTTGGC	0.3947	0.4062	0.6263	0.3853	0.3715	0.5355	0.2592	-1.4801	-1.4699	0.2624	Otx2
chr15	21946826	21946846	+	CAAGAAGCCCAGGGCCCTTT	0.4064	0.2196	0.6075	0.5038	0.1744	0.2463	0.1179	-1.3918	-0.381	0.0217	Otx2
chr15	21947785	21947805	+	CTTACCCGGGTAGCCCACGG	0.6748	0.6055	0.7572	0.7216	0.4056	0.6142	0.5888	0.6413	0.2045	0.0663	Otx2
chr15	21947840	21947860	+	CTCAGCCCATTGACTGCGTA	0.6496	0.5248	0.65	0.4919	0.3385	0.5135	0.1768	-0.9664	-1.0908	0.0589	Otx2
chr15	22327491	22327511	+	TACCCTATGACATCTTTCAA	0.3346	0.4474	0.6028	0.2935	0.3754	0.4744	0.5076	-0.0902	0.2838	0.1898	Exoc5
chr15	22329466	22329486	+	TTCAATATAGTTCTCCAGAT	0.2741	0.4966	0.5603	0.4834	0.3782	0.4802	0.2053	-0.3581	0.1227	0.117	Exoc5
chr15	22335347	22335367	+	ATATAAACTTGCCTATCGAA	0.5764	0.6068	0.4595	0.3899	0.0706	0.5744	0.3936	0.444	0.6793	0.3844	Exoc5
chr15	22339988	22340008	+	TTGACAATGCTTACCTTTTC	0.4177	0.041	0.5886	0.4304	0.1087	0.2556	-0.016	-2.7481	-2.1742	0.0175	Exoc5
chr15	22362317	22362337	+	TACTGTTGAAAAGCGAGCGA	0.5683	0.5614	0.5411	0.4493	0.2588	0.636	0.4959	0.4051	0.0395	0.3492	Ap5m1
chr15	22362410	22362430	+	TAGATTATTGGATGATGATA	0.2528	0.3856	0.422	0.4298	0.3167	0.529	0.2779	-0.5683	-0.0847	0.008	Ap5m1
chr15	22362477	22362497	+	TCCATCTATGGGCTCTCAGT	0.3862	0.5566	0.6358	0.4159	0.4436	0.5881	0.5633	0.6516	0.9019	0.1455	Ap5m1
chr15	22362480	22362500	+	ATCTATGGGCTCTCAGTAGG	0.3705	0.5754	0.5576	0.6916	0.5126	0.6329	0.5562	0.3242	-0.0595	0.1217	Ap5m1
chr15	22362825	22362845	+	TGGAAAGTTGGAACATACAA	0.4928	0.5339	0.507	0.5613	0.4633	0.6849	0.4098	0.0717	-0.2145	0.2484	Ap5m1
chr15	22362887	22362907	+	ATCCATGCAATATGGTAAAC	0.8756	0.3251	0.5177	0.2273	0.1107	0.3142	0.1834	-1.0513	-0.1155	0.0334	Ap5m1
chr15	22367634	22367654	+	CTTATGCCACTACACTTCTC	0.683	0.442	0.6685	0.364	0.0681	0.3577	0.1689	-0.6219	0.0509	0.1067	Ap5m1
chr15	22368421	22368441	+	AGCTCTGGGGCCTACATATA	0.3797	0.2296	0.5837	0.5437	0.4543	0.3922	0.0998	-0.4913	0.3395	0.0037	Ap5m1
chr15	22455926	22455946	+	CGCGCTCGCTTGCTGCAGCG	0.6669	0.5419	0.7338	0.4278	0.5088	0.5512	0.6412	0.724	-0.2863	0.4139	Naa30
chr15	22456115	22456135	+	CGCGGGGACCCTCAAGAGTA	1.0	0.4212	0.5873	0.6329	0.5193	0.5647	0.346	-0.2171	-0.2914	0.0278	Naa30
chr15	22456133	22456153	+	TAAGGTTCTGAGTGCAGCGG	0.468	0.5391	0.6488	0.8308	0.2818	0.5744	0.594	0.6733	0.0438	0.1358	Naa30
chr15	22456176	22456196	+	CCCAAAGTGACTGCCACAAA	0.5031	0.4094	0.6028	0.449	0.3372	0.4474	0.2545	-0.6394	-0.471	0.0749	Naa30
chr15	22456184	22456204	+	GACTGCCACAAAAGGAGCCG	0.2997	0.6117	0.5541	0.264	0.487	0.6373	0.4709	0.3188	-0.6054	0.4616	Naa30
chr15	22456256	22456276	+	TGCACTCCCCGGCCGGCCAG	0.9183	0.5204	0.7622	0.6785	0.5331	0.6099	0.5681	0.7782	0.2639	0.081	Naa30
chr15	22456322	22456342	+	GTCCCGGAATGGACTGGTGG	0.8303	0.5087	0.7574	0.5435	0.6205	0.6842	0.5556	0.2446	-0.5541	0.0429	Naa30
chr15	22456334	22456354	+	ACTGGTGGAGGGCAACGAGC	0.3391	0.5199	0.6389	0.5805	0.3871	0.5913	0.6174	0.3906	0.4929	0.2014	Naa30
chr15	22456414	22456434	+	GTTTAAGCAGCTCCCTGGGC	0.9125	0.4297	0.6117	0.3532	0.2027	0.5119	0.3321	-0.1651	-0.1269	0.0311	Naa30
chr15	22514901	22514921	+	CAGAGGTAATTGCTTGTGGC	0.382	0.444	0.6452	0.4006	0.3163	0.5184	0.4942	0.2195	-0.0251	0.1312	Ccdc198
chr15	22526558	22526578	+	TGCAGGGAGTCTTCCATACC	0.2844	0.4657	0.6405	0.402	0.4717	0.4291	0.401	-0.2996	0.0583	0.0604	Ccdc198
chr15	22526571	22526591	+	CCATACCAGGTTTCTCTAAG	0.3959	0.5347	0.625	0.3381	0.5021	0.5642	0.5173	0.1199	-0.05	0.3037	Ccdc198
chr15	22526706	22526726	+	TTCGCTTCTTGGCTTTGTAA	0.3626	0.3922	0.65	0.4689	0.1731	0.4369	0.1503	-0.5491	-0.4213	0.0678	Ccdc198
chr15	22587183	22587203	+	AAGATCCGACTGCATTCCCT	0.6545	0.598	0.65	0.52	0.5568	0.6494	0.5734	0.3878	0.6129	0.3533	Slc35f4
chr15	22592504	22592524	+	CCCAAGATGACGACACTGAC	0.5422	0.5005	0.5778	0.4293	0.4069	0.5734	0.4562	-0.1995	-0.2306	0.181	Slc35f4
chr15	22592550	22592570	+	CTTCAGAACCACAGACGTGC	0.2303	0.5415	0.5302	0.2314	0.0917	0.5369	0.3925	-0.1967	-0.3323	0.0959	Slc35f4
chr15	22596325	22596345	+	TCTTCGACCACAAACCCCGG	0.5895	0.7514	0.6907	0.5399	0.3864	0.6821	0.6087	1.0369	0.311	0.6719	Slc35f4
chr15	22596383	22596403	+	GAATCTTCCGTGACCGACAG	0.9234	0.624	0.6722	0.466	0.5612	0.7315	0.3867	0.1739	-0.5512	0.208	Slc35f4
chr15	22596463	22596483	+	TCGAGTCACTGATGATCTGG	0.339	0.6829	0.52	0.6995	0.603	0.6796	0.5914	0.8486	0.1888	0.187	Slc35f4
chr15	22833287	22833307	+	CATAGTAGCCAGTAATCCGC	0.6528	0.5415	0.5964	0.412	0.2944	0.6778	0.5644	0.5145	0.6684	0.4049	Slc35f4
chr15	23066699	23066719	+	AGCTTCATAGTAGAAACTTC	0.3206	0.3699	0.4454	0.1184	0.2278	0.4441	0.1513	-1.0371	-0.1588	0.0365	Armh4
chr15	23066711	23066731	+	GAAACTTCAGGGTCTTCTAC	0.3328	0.4844	0.65	0.2076	0.2289	0.5106	0.239	-0.6135	0.1452	0.0399	Armh4
chr15	23066728	23066748	+	TACAGGACTCGTGGGAGTGA	0.2886	0.5497	0.5838	0.538	0.5392	0.6768	0.5128	0.7609	0.6672	0.0833	Armh4
chr15	23168079	23168099	+	CATCAGGAGCTCCACGGCGA	0.6738	0.5495	0.6969	0.4917	0.4732	0.6598	0.5886	0.9047	0.6866	0.1128	Olr1624
chr15	23168091	23168111	+	CACGGCGAAGGTATCCGTGC	0.9554	0.5488	0.617	0.5671	0.595	0.6516	0.5708	0.4835	0.5216	0.0372	Olr1624
chr15	23191063	23191083	+	TACAAGCAAGCTTGATTACC	0.4869	0.399	0.4739	0.1933	0.2724	0.4011	0.228	-0.5501	-0.1325	0.0052	Olr1625
chr15	23191166	23191186	+	GTGTATGAAACCAATTGTCC	0.2876	0.585	0.527	0.306	0.303	0.6576	0.4976	0.4202	0.542	0.0334	Olr1625
chr15	23191480	23191500	+	CTGCCACTGTGACTATAATA	0.2939	0.3949	0.5354	0.5977	0.3506	0.4581	0.2714	-0.3298	0.2233	0.1812	Olr1625
chr15	23239938	23239958	+	ACAGAAAATCTGAGCCATAC	0.3322	0.4683	0.5508	0.4654	0.0419	0.3365	0.2227	-0.5122	0.3077	0.0286	Olr1626
chr15	23328735	23328755	+	CGTAATGTATGAGTCAATGC	0.5951	0.5665	0.6166	0.2396	0.2705	0.6272	0.6368	0.4056	0.4672	0.2021	Olr1630
chr15	23328754	23328774	+	CAGGCAAGTTTGACCACTCG	0.5547	0.616	0.7055	0.4854	0.6342	0.6774	0.4279	0.2682	-0.2875	0.1725	Olr1630
chr15	23405111	23405131	+	CAAGACAGCTGGAACACCAC	0.2538	0.4973	0.65	0.4729	0.59	0.7018	0.6541	0.4546	0.3661	0.1988	Olr1608
chr15	23405215	23405235	+	CATGATCCCCACAATCCATG	0.4846	0.718	0.7288	0.2176	0.3123	0.6012	0.5076	0.4598	-0.0073	0.6647	Olr1608
chr15	23405270	23405290	+	ATGATCGAAGCGTAACGCAG	0.7263	0.6822	0.6239	0.6424	0.4737	0.7398	0.6134	1.0211	0.4094	0.5524	Olr1608
chr15	23405431	23405451	+	GATCATCTTGGGAGTGGCAA	0.371	0.5593	0.6213	0.635	0.3421	0.5874	0.2829	-0.172	-0.5034	0.2811	Olr1608
chr15	23405493	23405513	+	GGAAGTACATAGCAGAGTGT	0.3473	0.6011	0.6216	0.4616	0.5185	0.7128	0.5965	1.1386	1.2583	0.5375	Olr1608
chr15	23405596	23405616	+	GAAAAATATCTGTAGTTCCC	0.2905	0.548	0.5933	0.2036	0.136	0.4853	0.3176	-0.0232	0.3609	0.0603	Olr1608
chr15	23435400	23435420	+	GGTGACAAGCACCACAATGT	0.469	0.6105	0.6591	0.3802	0.4152	0.678	0.7449	1.0313	1.054	0.1031	Olr1609
chr15	23435506	23435526	+	CAAGCCAGTTGGATTACCAA	0.4611	0.6065	0.65	0.4864	0.4503	0.6663	0.5057	0.3201	0.4008	0.3105	Olr1609
chr15	23435665	23435685	+	ATAATGGTTGAGTAGTAGAG	0.2115	0.6055	0.7149	0.6457	0.4976	0.68	0.68	0.9448	0.8335	0.7717	Olr1609
chr15	23435826	23435846	+	GATCATCTTTGGGGTTGCAA	0.2468	0.5708	0.6213	0.4059	0.2164	0.5409	0.2577	-0.3846	-0.482	0.1075	Olr1609
chr15	23480842	23480862	+	CTGGGTGATGCAAGCTTTGT	0.2289	0.2951	0.5461	0.6395	0.4358	0.4181	0.155	-0.672	-0.087	0.0203	Olr1610
chr15	23507694	23507714	+	CGAAGCCCCCTGTCCAGGAG	0.3268	0.5825	0.748	0.5278	0.5602	0.6338	0.3091	-0.0988	-0.4002	0.0546	Olr1612
chr15	23507911	23507931	+	CATCTTAGGTGCTGTGATAG	0.2036	0.5144	0.6579	0.4447	0.3767	0.5302	0.2103	-0.225	-0.4474	0.0175	Olr1612
chr15	23507932	23507952	+	GGAGTACCAAATATCAAGAA	0.3686	0.5225	0.5744	0.381	0.2782	0.6174	0.5987	0.7252	0.6752	0.248	Olr1612
chr15	23508003	23508023	+	GCCTGATGGTGCAGATAATA	0.6884	0.2636	0.417	0.4092	0.3128	0.3373	0.1441	-0.7464	0.204	0.0245	Olr1612
chr15	23531534	23531554	+	CAAACACCAACCGAAGACGC	0.7228	0.5896	0.5354	0.4086	0.2718	0.6073	0.6603	0.9855	0.4694	0.161	Olr1878
chr15	23531555	23531575	+	GGTGGCTATTCATGACTCTG	0.2966	0.6949	0.5621	0.4709	0.5005	0.7092	0.6022	1.0814	0.3852	0.2928	Olr1878
chr15	23531625	23531645	+	AGTCAGCAGGAACATTTCAC	0.2941	0.6231	0.6827	0.3803	0.389	0.6132	0.4619	-0.0268	0.5839	0.3044	Olr1878
chr15	23531696	23531716	+	GTATTACCTTCTCCCTCCGT	0.4902	0.6171	0.5553	0.4667	0.4547	0.6557	0.5994	0.4679	0.4861	0.3948	Olr1878
chr15	23531741	23531761	+	CAGCGACACAGCTCAAACAG	0.8017	0.6922	0.6192	0.6734	0.6245	0.7152	0.734	1.3296	0.5824	0.5684	Olr1878
chr15	23531828	23531848	+	GGACGACCAGCACTATCAAA	0.5165	0.4777	0.5495	0.3771	0.3633	0.5921	0.5124	0.0592	0.3875	0.6011	Olr1878
chr15	23531837	23531857	+	GCACTATCAAAAGGTTTCCC	0.3481	0.5918	0.5177	0.2343	0.3609	0.5634	0.5332	0.0814	0.3707	0.3629	Olr1878
chr15	23531895	23531915	+	GAGAAATAACTGGAGCTCCC	0.2839	0.5736	0.6075	0.3796	0.4617	0.6808	0.5287	0.7074	0.8179	0.1929	Olr1878
chr15	23532042	23532062	+	ACAACACGGGAAAATTTATG	0.7143	0.5507	0.6725	0.3006	0.3099	0.5183	0.3664	0.0413	-0.0636	0.2011	Olr1878
chr15	23532042	23532062	+	ACAACACGGGAAAATTTATG	0.7143	0.5507	0.6725	0.3006	0.3099	0.5183	0.3664	0.0413	-0.0636	0.2011	Olr1878
chr15	23547074	23547094	+	TCTACTCCCTACAGCTTCTA	0.419	0.3404	0.5883	0.4195	0.1917	0.4149	0.4336	-0.3902	0.0572	0.0809	Tlr11
chr15	23547107	23547127	+	GTACAACCAACATCACATCT	0.5555	0.599	0.5212	0.1822	0.1817	0.5635	0.5238	0.0919	0.7328	0.1971	Tlr11
chr15	23547405	23547425	+	ACCAAGGACACCCTTTCTAG	0.2582	0.5871	0.7102	0.2644	0.4899	0.6804	0.494	0.2177	0.0614	0.2328	Tlr11
chr15	23547441	23547461	+	TTACAACCTTCAGCTGAAGC	0.2923	0.544	0.617	0.3268	0.0	0.4536	0.5113	0.0598	-0.3133	0.433	Tlr11
chr15	23547529	23547549	+	GCACTTGATCTCACAAGCTC	0.5618	0.4502	0.5212	0.2355	0.2346	0.6048	0.4555	0.2793	0.3379	0.2695	Tlr11
chr15	23547734	23547754	+	ATCTGCAATCACTTCCCGTC	0.4732	0.4455	0.5411	0.4883	0.2798	0.4587	0.2751	-0.5752	-0.0927	0.1578	Tlr11
chr15	23547814	23547834	+	CCAATCTTGGAGCTTCCAGA	0.2403	0.6304	0.6358	0.2334	0.3628	0.6499	0.3113	0.2413	0.2592	0.6984	Tlr11
chr15	23548024	23548044	+	CAAATTAAAGTACTCAAACC	0.5739	0.5914	0.5603	0.3041	0.2278	0.519	0.4402	0.2566	0.1923	0.053	Tlr11
chr15	23548093	23548113	+	ACTTACTTAGAGCATATCTC	0.4458	0.5469	0.6163	0.2816	0.0817	0.4917	0.4655	0.412	1.1911	0.3385	Tlr11
chr15	23548107	23548127	+	TATCTCAGGCACACAACTTC	0.4109	0.2981	0.5917	0.2912	0.1484	0.4156	0.2213	-0.6279	0.0731	0.0125	Tlr11
chr15	23548478	23548498	+	TCCATCTATTCGAGATGCCC	0.5199	0.5122	0.4692	0.3106	0.3744	0.6481	0.5617	0.7814	0.5726	0.1919	Tlr11
chr15	23548557	23548577	+	GCTAGAGATGCTGCTCAACG	0.3843	0.6529	0.7288	0.5108	0.6466	0.7162	0.7437	1.0182	0.1211	0.5551	Tlr11
chr15	23575182	23575202	+	GTAAGTCACTTCATCCTCTT	0.2418	0.3797	0.5886	0.5334	0.4346	0.46	0.2108	-1.1059	-0.4689	0.2512	Olr1614
chr15	23575722	23575742	+	TCAGTCTGTGTCCCAATCCC	0.2692	0.4724	0.5495	0.5158	0.5713	0.6218	0.7212	0.8756	0.8285	0.2937	Olr1614
chr15	23791739	23791759	+	CCTCCTGGGTTTCAGTATCC	0.2852	0.3567	0.6591	0.3705	0.2657	0.3068	0.2658	-0.9998	-0.6901	0.0043	Olr1621
chr15	23792092	23792112	+	ACTACCCCTCTATCATGACT	0.3502	0.6447	0.5775	0.2659	0.2253	0.5611	0.5361	0.4722	0.9718	0.2155	Olr1621
chr15	23864672	23864692	+	AATGATATTAGAACCACAGA	0.2191	0.5901	0.6166	0.2332	0.2909	0.6659	0.3867	0.1456	0.1457	0.0589	Olr1632
chr15	23998229	23998249	+	TCTTTACCTTGCTCGCCAGG	0.7722	0.668	0.6672	0.5739	0.0	0.4963	0.516	0.1225	-0.4016	0.8496	Ttc5
chr15	23998990	23999010	+	CCGTCGCCCTGTTGAGATGA	0.9077	0.4986	0.4548	0.4233	0.3868	0.6006	0.4419	0.1158	-0.1651	0.0331	Ttc5
chr15	23998995	23999015	+	GCCCTGTTGAGATGAAGGTC	0.4682	0.4567	0.4739	0.4051	0.5307	0.6326	0.5311	0.3942	0.3448	0.0095	Ttc5
chr15	24003091	24003111	+	TCGGCCTCCGGGCTGTAATC	0.8062	0.3615	0.6925	0.5703	0.2301	0.1347	0.2085	-0.4132	0.3299	0.0705	Ttc5
chr15	24019178	24019198	+	ACTAACCTGGTACGTCCAGA	0.7747	0.6333	0.5883	0.2784	0.3365	0.6272	0.4208	0.3504	0.5569	0.4469	Ccnb1ip1
chr15	24035585	24035605	+	AGTGCGCACGTGCCAGAAAA	0.5209	0.3609	0.6766	0.4981	0.346	0.5136	0.2411	-0.4474	-0.2937	0.0694	Parp2
chr15	24035947	24035967	+	TGTGAAGACCCTGCTCGTAA	0.8291	0.5723	0.6733	0.319	0.3185	0.5852	0.228	-0.2699	-0.2568	0.1024	Parp2
chr15	24035992	24036012	+	GTGCACATCCAAGGTCGGAA	0.7444	0.6226	0.5461	0.3992	0.3985	0.638	0.4583	0.1659	0.1922	0.4346	Parp2
chr15	24037088	24037108	+	CAGGCTCATGTGTATTGTGA	0.3888	0.5895	0.6358	0.581	0.549	0.6985	0.5987	0.4891	0.4943	0.0866	Parp2
chr15	24040903	24040923	+	AGATGAAGTATGACACCAAG	0.252	0.6443	0.5622	0.3877	0.6044	0.7195	0.421	0.4919	0.0999	0.5479	Parp2
chr15	24040918	24040938	+	CCAAGAGGGCCCCACTCGGT	1.0	0.5753	0.6453	0.5278	0.4637	0.5513	0.4715	-0.1772	-0.028	0.0691	Parp2
chr15	24041147	24041167	+	ACTGACAGTGGCGCAGATCA	0.4681	0.4908	0.6059	0.5273	0.3537	0.5852	0.6685	0.8878	0.8917	0.0734	Parp2
chr15	24041151	24041171	+	ACAGTGGCGCAGATCAAGGC	0.6732	0.5538	0.6877	0.5234	0.4041	0.6364	0.6485	0.7204	0.6914	0.2703	Parp2
chr15	24041177	24041197	+	CCAGTCTCTCAAGAAGATTG	0.5251	0.6093	0.5908	0.4496	0.4385	0.6474	0.6595	0.5932	0.1565	0.2686	Parp2
chr15	24041219	24041239	+	GCATGGGCGAGCGCTTGTTG	0.9049	0.5064	0.7053	0.6316	0.6335	0.6944	0.6114	0.3949	0.1197	0.259	Parp2
chr15	24041242	24041262	+	CATGTAATGAATTCTACACC	0.6458	0.5351	0.6166	0.1984	0.2557	0.5727	0.4584	0.209	0.227	0.1477	Parp2
chr15	24041265	24041285	+	ATCCCTCATGACTTTGGGTA	0.3209	0.5528	0.6028	0.5077	0.4712	0.5932	0.455	-0.1935	-0.4324	0.1139	Parp2
chr15	24042605	24042625	+	TACCCATGCTCCTACACATA	0.2396	0.4874	0.617	0.3757	0.4403	0.5201	0.3743	-0.0797	0.561	0.0236	Parp2
chr15	24061817	24061837	+	CAGCAAACAGGTGACTCTTC	0.3073	0.3656	0.6028	0.5606	0.3552	0.3851	0.2099	-0.6979	0.106	0.0458	Tep1
chr15	24061842	24061862	+	GGCTAGCTGCCTGCTGGAGC	0.2136	0.2312	0.6072	0.4319	0.3357	0.5874	0.5173	-0.1538	-0.6323	0.0325	Tep1
chr15	24061884	24061904	+	GGAGTGAAGCCTGTTGTTTC	0.4162	0.2764	0.6405	0.3944	0.2613	0.3475	0.1727	-1.2706	-0.6878	0.0483	Tep1
chr15	24062965	24062985	+	AGAGCTCGTAAGCCTCCAAG	0.4014	0.7061	0.7338	0.4224	0.7454	0.727	0.681	1.0975	0.717	0.7591	Tep1
chr15	24063031	24063051	+	GGTTGGTAAGGAACTTTGCA	0.4463	0.5908	0.621	0.2939	0.3882	0.675	0.6494	0.1756	0.1471	0.2778	Tep1
chr15	24063336	24063356	+	CGGGGACTAACCAGGTGGTA	0.5385	0.4263	0.5461	0.6786	0.6109	0.609	0.4028	-0.3027	-0.133	0.0175	Tep1
chr15	24063360	24063380	+	AAATCTTTCAGAGCCTCGGG	0.2809	0.6657	0.625	0.3972	0.0559	0.553	0.3843	0.4216	0.1375	0.2338	Tep1
chr15	24063374	24063394	+	CTCGGGAGGGCAACTTCGGA	0.4465	0.5264	0.6689	0.4536	0.4838	0.6168	0.4055	0.1104	-0.084	0.028	Tep1
chr15	24063937	24063957	+	ACCTGCGTAGACTCTGGACA	0.5597	0.6312	0.5695	0.4245	0.4745	0.6269	0.586	0.8457	0.2771	0.474	Tep1
chr15	24063964	24063984	+	CAAATGGAGCCAAGGGGTAG	0.2193	0.5116	0.6393	0.566	0.184	0.4539	0.3717	-0.3941	-0.4613	0.0969	Tep1
chr15	24064039	24064059	+	GCAAAGTCAACCACGTGCTC	0.9353	0.4812	0.6263	0.3035	0.1655	0.5612	0.409	0.0794	0.2294	0.2046	Tep1
chr15	24064240	24064260	+	GACCACTGTGCGTGACCTCA	0.6936	0.5097	0.5117	0.2713	0.459	0.5667	0.3038	-0.1724	-0.2131	0.0145	Tep1
chr15	24064257	24064277	+	TCAAGGGCAGTCAAAGCTTG	0.3252	0.6225	0.6286	0.4187	0.4248	0.6285	0.4949	0.1529	-0.3969	0.415	Tep1
chr15	24065922	24065942	+	CGTACAGTGTGAAAAGCCTC	0.3968	0.5515	0.5492	0.5604	0.4991	0.6804	0.5044	0.3501	0.3269	0.1743	Tep1
chr15	24065937	24065957	+	GCCTCAGGTAGTCAGTGACG	0.597	0.7018	0.625	0.4096	0.5567	0.6721	0.632	1.0296	0.277	0.474	Tep1
chr15	24065943	24065963	+	GGTAGTCAGTGACGAGGTGC	0.4736	0.5049	0.5066	0.5659	0.5206	0.6559	0.5673	0.5716	0.3701	0.2096	Tep1
chr15	24066078	24066098	+	CAGCACCAAGCTTACTGTCG	0.4316	0.5974	0.6725	0.4626	0.5338	0.6832	0.4896	0.3411	-0.0642	0.0374	Tep1
chr15	24066428	24066448	+	GGTCCAACCTGGTTGTTAAA	0.9612	0.3197	0.6922	0.296	0.2554	0.386	0.1994	-0.8593	-0.2412	0.4994	Tep1
chr15	24066511	24066531	+	AGACGGGACCAAAGACCCCA	0.4572	0.6502	0.5022	0.4797	0.5984	0.6932	0.5689	0.9309	0.8177	0.4285	Tep1
chr15	24066804	24066824	+	TATCTGCCCCGTCGATAATA	0.9677	0.3164	0.5727	0.3636	0.0	0.3024	0.1528	-0.601	0.2665	0.1233	Tep1
chr15	24066846	24066866	+	GCAGCCACTGGGCAGATTTG	0.2509	0.4326	0.748	0.4468	0.5516	0.538	0.5345	-0.1515	0.2179	0.2032	Tep1
chr15	24067026	24067046	+	GATGGGTACAGAGGCGTCTG	0.3376	0.6376	0.6957	0.6201	0.6346	0.6605	0.6431	0.604	-0.0137	0.0675	Tep1
chr15	24067116	24067136	+	TGGGCTGGTCGGGAACCTTC	0.4876	0.2646	0.5968	0.5211	0.5537	0.4688	0.1969	-0.6859	-0.2334	0.0266	Tep1
chr15	24067128	24067148	+	GAACCTTCAGGGCCGACACA	0.7889	0.5726	0.6784	0.2762	0.428	0.7022	0.3897	0.434	0.4761	0.1134	Tep1
chr15	24067323	24067343	+	GTTGCACGGTATCCTGAAGA	0.7103	0.5844	0.6733	0.5538	0.4308	0.6628	0.6827	0.7075	0.3231	0.0777	Tep1
chr15	24067559	24067579	+	TAGCATCCCTGCTGACCTGC	0.3259	0.4683	0.4787	0.4507	0.3443	0.5526	0.3687	0.2293	0.311	0.0784	Tep1
chr15	24067619	24067639	+	CCAACTGTCCAAACTCCTCC	0.2266	0.5001	0.6028	0.1024	0.2235	0.5371	0.2913	-0.1279	-0.1711	0.2115	Tep1
chr15	24067677	24067697	+	CCATTCACAGGAGTACCTGT	0.4051	0.6104	0.4737	0.2113	0.4534	0.6518	0.5611	0.4128	0.5152	0.4647	Tep1
chr15	24067855	24067875	+	TCTGACTCGGAAATAAAGTC	0.6776	0.4691	0.5633	0.5075	0.3761	0.6125	0.5195	0.6224	0.6896	0.4752	Tep1
chr15	24068131	24068151	+	AGAGGGTACCTAAGGAAACC	0.6651	0.6086	0.5696	0.3207	0.4974	0.6212	0.606	0.5349	0.6839	0.1636	Tep1
chr15	24068189	24068209	+	CCGAGCGTTGGCCACGGTTC	0.6495	0.3032	0.6311	0.7822	0.4864	0.375	0.363	-0.7211	-0.5171	0.0057	Tep1
chr15	24068230	24068250	+	TCTGTTACAGAGCGCCCCGA	0.9277	0.5946	0.6213	0.599	0.486	0.6488	0.5323	0.6318	0.5238	0.3337	Tep1
chr15	24069096	24069116	+	TATAGCCATAGCGGGAGCCC	0.7528	0.5058	0.6024	0.4238	0.3364	0.5756	0.5505	0.5279	0.5527	0.0886	Tep1
chr15	24069157	24069177	+	GCACACTTCCAGTTGTCTGT	0.3704	0.6486	0.6358	0.1087	0.2265	0.5162	0.467	0.4283	0.5935	0.644	Tep1
chr15	24069482	24069502	+	AGCGCAGGTCAATGGCGTGA	0.9812	0.5998	0.5461	0.6046	0.4495	0.6352	0.5754	0.8257	0.8207	0.1169	Tep1
chr15	24070683	24070703	+	CACATGTTCCAGAAGACGAG	0.2333	0.6738	0.7149	0.2292	0.393	0.638	0.608	0.6677	0.2158	0.6501	Tep1
chr15	24073198	24073218	+	ACATGTACTGCATTTTCCGT	0.691	0.603	0.5411	0.5247	0.2086	0.5683	0.3705	-0.6367	-0.5742	0.2781	Tep1
chr15	24073201	24073221	+	TGTACTGCATTTTCCGTAGG	0.4591	0.5929	0.7004	0.4505	0.3655	0.6079	0.5007	-0.6033	-0.686	0.2466	Tep1
chr15	24073216	24073236	+	GTAGGAGGACACTGACGAAG	0.3274	0.6409	0.5483	0.6527	0.6845	0.755	0.7331	1.2256	0.5835	0.473	Tep1
chr15	24073294	24073314	+	TATCCATCCTTTGGCCGAAC	0.5189	0.4179	0.5883	0.6399	0.1425	0.3442	0.2624	-0.7809	-0.365	0.1254	Tep1
chr15	24074582	24074602	+	TTCGCACAGCCAGAGATAGC	0.6677	0.5511	0.6311	0.3151	0.0164	0.3992	0.4898	-0.1023	0.3644	0.1813	Tep1
chr15	24075710	24075730	+	TCAACAGCAGCACATAGTTC	0.3847	0.3829	0.617	0.2668	0.0943	0.4595	0.3647	-0.4598	-0.0012	0.0736	Tep1
chr15	24076234	24076254	+	CATCTGTGAGATAGACCAAG	0.3912	0.6938	0.5857	0.408	0.5689	0.6934	0.5182	0.387	0.111	0.6504	Tep1
chr15	24076258	24076278	+	TTCGGCCTGGCAGCGGGGGT	0.3046	0.4509	0.6595	0.7619	0.3184	0.3477	0.1525	-0.5352	-0.6382	0.0217	Tep1
chr15	24076324	24076344	+	GATACCGCTCCAGCAACTCA	1.0	0.6295	0.6059	0.2048	0.232	0.6738	0.6453	0.7206	0.5969	0.128	Tep1
chr15	24076331	24076351	+	CTCCAGCAACTCAAGGTCAC	0.2808	0.5715	0.6263	0.3322	0.4428	0.5029	0.39	-0.1408	-0.02	0.0521	Tep1
chr15	24078328	24078348	+	GCCGCTGCGTCAGGGTGCAC	0.6178	0.4695	0.5744	0.5084	0.4307	0.5249	0.5438	0.387	0.344	0.1407	Tep1
chr15	24078345	24078365	+	CACAGGTACCTCGGGTTGGC	0.3935	0.4497	0.5838	0.305	0.3802	0.4512	0.3409	-0.8102	-0.7537	0.0141	Tep1
chr15	24078654	24078674	+	CGAGAGAGTCGTGAGCATTA	0.8856	0.4249	0.6405	0.3604	0.3495	0.4602	0.245	-0.5836	0.0668	0.0737	Tep1
chr15	24083294	24083314	+	TAAGCTCAGCTCCCGCTCCC	0.3656	0.4694	0.6453	0.3503	0.4527	0.5926	0.5462	0.3161	0.5628	0.0796	Tep1
chr15	24083380	24083400	+	GACTCCGAGAAAAGAGCTCT	0.3351	0.511	0.4028	0.3487	0.4182	0.6203	0.4899	0.0005	0.1801	0.0144	Tep1
chr15	24084996	24085016	+	CCGAAATCTGTTCGTTTTTA	0.5814	0.0025	0.5177	0.4231	0.0	0.0619	0.0155	-2.7235	-2.3633	0.0137	Tep1
chr15	24086595	24086615	+	GCTACCTGGATCCAGTCTGA	0.3632	0.5934	0.6591	0.3752	0.4154	0.6232	0.6624	0.9861	1.0327	0.2107	Tep1
chr15	24086599	24086619	+	CCTGGATCCAGTCTGAAGGC	0.26	0.5881	0.6591	0.4806	0.4478	0.6225	0.6076	0.3945	0.1667	0.285	Tep1
chr15	24086642	24086662	+	CCGTCGTACATGGGGGCGGC	0.9677	0.4395	0.5552	0.6053	0.2843	0.3201	0.2412	-0.5883	-0.9358	0.0307	Tep1
chr15	24086692	24086712	+	CTATATTGGCTATGTCCCGG	1.0	0.7069	0.5399	0.513	0.5406	0.6761	0.5662	0.3962	-0.2166	0.5318	Tep1
chr15	24086726	24086746	+	CCTAGCATACAAAGATGCCT	0.3434	0.5614	0.4783	0.2848	0.3375	0.6116	0.5252	-0.3381	-0.2557	0.4996	Tep1
chr15	24088651	24088671	+	AGATGCCCGGGTAGGATCGG	0.6722	0.5935	0.5966	0.6707	0.5797	0.6499	0.5754	0.8912	0.4426	0.1664	Tep1
chr15	24090917	24090937	+	CTGTAGCAGACATGGATTTC	0.6277	0.2299	0.508	0.3473	0.2155	0.3245	0.1106	-1.4292	-0.4738	0.0028	Tep1
chr15	24090938	24090958	+	GGGCCCTGGGTCCAGTTGGA	0.204	0.4618	0.6453	0.5448	0.6147	0.5997	0.3735	-0.8047	-0.6832	0.0563	Tep1
chr15	24090985	24091005	+	GCCTCTATGGTAGGAGGCTC	0.2322	0.3378	0.4028	0.4371	0.3975	0.3968	0.3113	-0.4307	-0.6218	0.0331	Tep1
chr15	24109179	24109199	+	CGCCCTGGGGCAGGCAAATT	0.6432	0.2611	0.5886	0.6119	0.2024	0.0093	-0.0088	-1.4736	-0.6548	0.0033	Klhl33
chr15	24109278	24109298	+	GGCTTTCTTCGGTCCATATC	0.8903	0.3255	0.5884	0.3438	0.2152	0.3174	0.1136	-1.325	-0.7701	0.0206	Klhl33
chr15	24109390	24109410	+	GGTACAGCAGATCAGGCTGC	0.3778	0.4244	0.645	0.3404	0.2908	0.6465	0.6053	0.3966	0.1835	0.0859	Klhl33
chr15	24109468	24109488	+	CGAAGCGGACACATCGCAGC	0.9788	0.4533	0.617	0.3997	0.2505	0.5373	0.2475	-0.1363	-0.438	0.0384	Klhl33
chr15	24109610	24109630	+	TGTGACCGGCAATGACGGGA	0.8044	0.5994	0.5208	0.5869	0.5534	0.6836	0.6552	0.9399	0.5246	0.0475	Klhl33
chr15	24109701	24109721	+	AAGCCAGGGGCTTCAATCAT	0.5915	0.4454	0.5637	0.7266	0.543	0.4197	0.3105	-0.8706	-0.2153	0.0224	Klhl33
chr15	24109714	24109734	+	CAATCATAGGGAACAACGCT	0.8528	0.5452	0.4737	0.4654	0.3325	0.6302	0.5129	0.6468	0.5656	0.1882	Klhl33
chr15	24109720	24109740	+	TAGGGAACAACGCTAGGCAG	0.6896	0.5485	0.6381	0.6509	0.5984	0.7086	0.6129	1.0769	0.7444	0.3234	Klhl33
chr15	24109725	24109745	+	AACAACGCTAGGCAGAGGGC	0.4276	0.4708	0.65	0.2152	0.2683	0.563	0.3908	0.4273	0.4162	0.0475	Klhl33
chr15	24109765	24109785	+	AGGCTCTCTGACATAAATCC	0.3979	0.4839	0.5212	0.5914	0.457	0.6635	0.6877	1.1404	1.2899	0.2733	Klhl33
chr15	24109769	24109789	+	TCTCTGACATAAATCCAGGC	0.2445	0.574	0.6402	0.3391	0.3029	0.6175	0.5633	0.7022	0.5664	0.359	Klhl33
chr15	24109870	24109890	+	CGAAAGAAACGAGGAGTCTC	0.3249	0.4841	0.4739	0.2882	0.3335	0.506	0.3052	-0.5347	-0.3395	0.0624	Klhl33
chr15	24113379	24113399	+	ACCCGATGCCCTCTCGATAG	0.6176	0.5554	0.7008	0.482	0.462	0.621	0.5542	0.477	0.0807	0.1081	Klhl33
chr15	24113607	24113627	+	AGCCCCTCGGGGTCACATCG	0.8102	0.5704	0.6806	0.4334	0.5418	0.5215	0.466	0.625	0.1237	0.1999	Klhl33
chr15	24113807	24113827	+	TCCACGCTGCACAGCATCTC	0.4776	0.3817	0.5838	0.4108	0.3097	0.4166	0.3912	-0.145	0.4431	0.0281	Klhl33
chr15	24113916	24113936	+	TGGGTGGGTTACGCTCTGCC	0.4568	0.3655	0.6547	0.5603	0.4953	0.4988	0.5435	-0.1075	-0.5221	0.058	Klhl33
chr15	24113953	24113973	+	GCCGGGATCCTCATCGGAAG	0.6329	0.5133	0.7102	0.5587	0.5793	0.6617	0.4887	0.1014	-0.424	0.1965	Klhl33
chr15	24138681	24138701	+	CACTCACCTCGATGAAGGAC	0.6157	0.508	0.417	0.4379	0.3559	0.6261	0.3836	-0.4191	-0.618	0.0565	Osgep
chr15	24139328	24139348	+	GCGGTAACGATGTTCTGAGT	0.7938	0.6413	0.6216	0.6252	0.4828	0.6706	0.5663	0.6318	0.8446	0.1011	Osgep
chr15	24140811	24140831	+	CAGTGGTTCACGCCTAGCAA	0.621	0.5902	0.6403	0.3624	0.4887	0.6335	0.4577	0.8039	0.7274	0.4287	Osgep
chr15	24141084	24141104	+	CTGTTAGCGCCTCCTGCAGT	0.5635	0.537	0.5837	0.5022	0.1803	0.5463	0.3178	0.2334	0.1538	0.154	Osgep
chr15	24141090	24141110	+	GCGCCTCCTGCAGTAGGTCT	0.3385	0.4694	0.5495	0.8084	0.4269	0.5729	0.5631	-0.0875	0.0237	0.1079	Osgep
chr15	24145006	24145026	+	GGAAGAACCCAAGTCCGGTA	0.5168	0.5811	0.6028	0.6508	0.4495	0.6674	0.5596	0.5645	0.5195	0.1496	Apex1
chr15	24145042	24145062	+	CGGATCGCTCCCCTCCCCCC	0.3779	0.5115	0.6311	0.633	0.5774	0.5512	0.3893	0.4633	0.3739	0.0922	Apex1
chr15	24146176	24146196	+	ACAGCCTATGTTCCGAACGC	0.5213	0.5913	0.617	0.4529	0.3812	0.622	0.6079	1.0402	0.7288	0.1842	Apex1
chr15	24149424	24149444	+	ATCTTAGGTCTCTTACCAGT	0.4294	0.5309	0.4595	0.3125	0.4245	0.6	0.1955	-0.2102	0.1003	0.231	Pip4p1
chr15	24149436	24149456	+	TTACCAGTAGGGCCGAGGGC	0.7095	0.5269	0.6784	0.443	0.1611	0.4004	0.2877	0.3189	0.4204	0.4227	Pip4p1
chr15	24149481	24149501	+	GCAGATAAGGAGACAGTTAC	0.4053	0.4736	0.5542	0.3922	0.4478	0.5298	0.13	-0.4377	0.2572	0.1553	Pip4p1
chr15	24149509	24149529	+	CGGACATACTTCTTTCCTGG	0.5096	0.678	0.6441	0.4203	0.5481	0.6637	0.465	0.1127	-0.3196	0.5061	Pip4p1
chr15	24150084	24150104	+	CGGAGACTGACAGACTCGAC	0.9134	0.6273	0.6028	0.7495	0.5311	0.6055	0.4004	0.0952	0.3059	0.133	Pip4p1
chr15	24150122	24150142	+	TCCCACTATCCGGGCTAGTC	0.776	0.2404	0.5933	0.3903	0.0	0.0027	0.1769	-1.107	-0.6879	0.005	Pip4p1
chr15	24150132	24150152	+	CGGGCTAGTCAGGGGTGAGT	0.5401	0.4313	0.5933	0.4485	0.6411	0.6444	0.3705	-0.0106	0.1625	0.0135	Pip4p1
chr15	24150151	24150171	+	TAGGGGGGTGGGTCCTCTCC	0.2806	0.396	0.7161	0.8525	0.484	0.3008	0.2361	-0.8644	-0.6128	0.0066	Pip4p1
chr15	24150451	24150471	+	TGTTTACCGGCTCCGTACGG	1.0	0.612	0.6955	0.581	0.2723	0.6354	0.5599	0.8186	0.1304	0.3955	Pip4p1
chr15	24150459	24150479	+	GGCTCCGTACGGAGGTGCGG	1.0	0.5616	0.6155	0.459	0.5784	0.6733	0.4822	0.3452	-0.1915	0.2988	Pip4p1
chr15	24174296	24174316	+	CGCTAAATTAACTCAGCCTC	0.7075	0.5203	0.4312	0.4067	0.2366	0.5215	0.1379	-0.6167	-0.6416	0.0119	Pnp
chr15	24176573	24176593	+	GGCCGGTTCCACATGTATGA	0.2675	0.4412	0.6405	0.14	0.3692	0.6002	0.4946	0.0647	0.1724	0.1375	Pnp
chr15	24177174	24177194	+	GGCACCTACATAATGTCAGC	0.6361	0.6065	0.5744	0.1306	0.077	0.4535	0.3503	-0.0284	-0.0312	0.1676	Pnp
chr15	24260315	24260335	+	CTGCACTCGTTGACCGTAAC	0.8015	0.394	0.65	0.5647	0.2884	0.3254	0.2267	-1.1582	-0.6147	0.0922	Rnase9
chr15	24269418	24269438	+	TCACGTGCCTGGATATGCCG	0.7407	0.6637	0.6522	0.4315	0.5557	0.7107	0.6398	1.1408	0.3276	0.9038	Rnase11
chr15	24269439	24269459	+	GGCTGATGTTTTCATCTGAC	0.4153	0.4486	0.527	0.262	0.1103	0.3374	0.1442	-1.2184	-1.2278	0.1366	Rnase11
chr15	24269559	24269579	+	GCTCTACAAGAAGCAGTCCA	0.4804	0.6606	0.5633	0.3387	0.5	0.6573	0.6798	0.9986	0.7573	0.4832	Rnase11
chr15	24276128	24276148	+	GCAAGTCATCTTCTTGGAGG	0.2191	0.4989	0.6583	0.6594	0.3607	0.6222	0.4695	0.4756	-0.0792	0.494	Rnase12
chr15	24276198	24276218	+	ACCTTTCTGCACGTGTAGTC	0.6433	0.3751	0.5553	0.4342	0.058	0.271	0.1753	-0.5937	-0.2968	0.0897	Rnase12
chr15	24276367	24276387	+	CGATCACCATTAGGATCATC	0.4397	0.4061	0.4028	0.2213	0.1611	0.3254	0.1852	-1.2892	-0.6051	0.0416	Rnase12
chr15	24292008	24292028	+	ACGGCACCCTGTTTGCAGAA	0.4399	0.6443	0.617	0.433	0.3464	0.4446	0.4015	-0.1899	-0.0599	0.2856	Olr1637
chr15	24292109	24292129	+	CACGGCTCCATTCATGAGCA	0.3354	0.5576	0.617	0.4277	0.4104	0.5274	0.3453	0.0958	-0.3486	0.0809	Olr1637
chr15	24292171	24292191	+	CAGACATGACGGCCAACAGT	0.3653	0.6256	0.5826	0.4946	0.5088	0.6622	0.5861	0.7447	0.9179	0.3466	Olr1637
chr15	24292181	24292201	+	GGCCAACAGTAGGAACTCAG	0.2384	0.7424	0.6239	0.5556	0.5874	0.7241	0.6347	0.7687	0.0949	0.2379	Olr1637
chr15	24292189	24292209	+	GTAGGAACTCAGAGGCCCCC	0.36	0.5514	0.5791	0.4629	0.591	0.7238	0.6515	1.0506	0.961	0.7196	Olr1637
chr15	24292252	24292272	+	AAATGGTGTGTCGCCTCGAG	0.8912	0.6087	0.6769	0.5903	0.5782	0.6159	0.48	0.3138	-0.1104	0.2467	Olr1637
chr15	24292307	24292327	+	AGTGATCAGAATCTCTAGGC	0.3583	0.5833	0.6308	0.3119	0.3252	0.609	0.6298	0.3112	0.5007	0.0911	Olr1637
chr15	24292321	24292341	+	CTAGGCAGGACAAGTTACCC	0.5612	0.6346	0.5603	0.4136	0.5904	0.6869	0.6844	0.8135	0.9643	0.3209	Olr1637
chr15	24292468	24292488	+	TGAGATTCGGGAAGCCCGCC	0.5008	0.4559	0.5461	0.5931	0.3721	0.4245	0.2857	-0.5233	-0.6847	0.2375	Olr1637
chr15	24322906	24322926	+	GATACTGCGAAAGTATGATG	0.421	0.6952	0.633	0.408	0.5321	0.7092	0.6794	1.3682	0.9896	0.3598	Ang
chr15	24323412	24323432	+	GGGTAAACCAGTCACAGACG	0.4441	0.7135	0.6108	0.4285	0.5114	0.7122	0.6404	1.0738	0.1342	0.3845	LOC108352909
chr15	24323612	24323632	+	TCGCCCTTGATGCCCACGGG	0.9174	0.6179	0.7338	0.6866	0.5756	0.5803	0.3465	0.2275	-0.2606	0.2564	LOC108352909
chr15	24328950	24328970	+	TAGACAGCATGTGGACCCTG	0.2681	0.655	0.5341	0.6071	0.7113	0.7469	0.5637	0.7525	0.2038	0.2135	Rnase4
chr15	24329000	24329020	+	ACGTGATGATGCAGAGACGG	0.2259	0.7087	0.4725	0.842	0.6059	0.7012	0.6689	0.8712	-0.138	0.569	Rnase4
chr15	24329122	24329142	+	GGCAATATGAACTGTCACGA	0.7562	0.606	0.5036	0.2847	0.3668	0.6576	0.6397	1.0172	0.5465	0.1559	Rnase4
chr15	24338643	24338663	+	GTTCCTGCTGGAGGTCTTAC	0.5931	0.2828	0.6166	0.3011	0.2373	0.2599	0.2083	-0.8501	-0.157	0.1162	Rnase1l1
chr15	24338696	24338716	+	CCGTTGCCCAGGATTCATGC	0.7267	0.5878	0.6261	0.3284	0.1856	0.5582	0.5755	0.5431	0.6837	0.2775	Rnase1l1
chr15	24338700	24338720	+	TGCCCAGGATTCATGCAGGA	0.2461	0.6494	0.6028	0.5325	0.4547	0.6293	0.5903	0.3018	-0.0048	0.3036	Rnase1l1
chr15	24338782	24338802	+	TAGGTGGGTCTGCTGTTGGG	0.3486	0.6148	0.7574	0.7592	0.6959	0.6942	0.726	0.8511	0.3965	0.252	Rnase1l1
chr15	24338840	24338860	+	GGACTGAAGGTTTCCTACCC	0.5013	0.574	0.6263	0.2965	0.5496	0.685	0.4915	-0.1279	-0.0006	0.0963	Rnase1l1
chr15	24338845	24338865	+	GAAGGTTTCCTACCCAGGGA	0.2234	0.6323	0.617	0.4758	0.579	0.6594	0.484	0.374	0.0828	0.3135	Rnase1l1
chr15	24356128	24356148	+	CCATGGCGGTAGACCTTCCC	0.7971	0.5122	0.6403	0.4685	0.4824	0.5804	0.4587	0.2034	0.5716	0.0239	Rnase6
chr15	24422900	24422920	+	TGAGAGGCAGCACATGGACG	0.2521	0.5552	0.7244	0.4292	0.5464	0.6915	0.6732	1.0303	0.1484	0.2461	Rnase1l2
chr15	24422953	24422973	+	GTAACGAGATGATGAAGAGC	0.3795	0.5042	0.4739	0.2083	0.4015	0.6885	0.6078	0.577	0.3229	0.1309	Rnase1l2
chr15	24423020	24423040	+	TGAACCCTTGGCAACGGTCC	0.5761	0.4796	0.617	0.4506	0.4488	0.6311	0.4348	0.0697	0.0706	0.0231	Rnase1l2
chr15	24449933	24449953	+	TGTACTTCTCCCGTCTTTAC	0.5161	0.2137	0.6591	0.2665	0.1094	0.3533	0.0902	-1.1812	-0.2092	0.131	Rnase2
chr15	24582875	24582895	+	CAAGCGCAGTGTAGAGAAGC	0.4343	0.4723	0.5022	0.4124	0.4317	0.6246	0.52	0.0928	0.1239	0.0564	Mettl17
chr15	24582929	24582949	+	ACATTTACCAGTAGAGCCGG	0.6509	0.697	0.4583	0.715	0.2669	0.6279	0.6009	0.8637	0.1009	0.4979	Mettl17
chr15	24584613	24584633	+	CCCAGACTCAACTCAGACAG	0.2074	0.6363	0.5908	0.6629	0.5734	0.6827	0.557	0.744	-0.188	0.5401	Mettl17
chr15	24584628	24584648	+	GACAGAGGAAAAACTTCGTG	0.369	0.6439	0.6583	0.5823	0.476	0.6587	0.5289	0.6629	0.0772	0.3609	Mettl17
chr15	24584670	24584690	+	CAAAACTACCTACCACTGGC	0.4244	0.5454	0.5212	0.2131	0.0926	0.4941	0.5721	-0.1875	-0.3333	0.1255	Mettl17
chr15	24584678	24584698	+	CCTACCACTGGCAGGAACTC	0.3631	0.4708	0.6024	0.4584	0.3954	0.5083	0.4963	-0.1946	0.0166	0.1701	Mettl17
chr15	24586260	24586280	+	CTAGCTGAAAAGCTCCTTAA	0.4846	0.3429	0.6358	0.4894	0.4503	0.498	0.2951	-0.515	0.3372	0.1777	Mettl17
chr15	24586574	24586594	+	TCCATAGGTGGTTCAGAATC	0.2989	0.369	0.5212	0.5114	0.2921	0.3056	0.2196	-0.8595	-0.2018	0.0294	Mettl17
chr15	24586977	24586997	+	CCCTCAGTGAACTACCCAGC	0.6539	0.4937	0.5411	0.3771	0.5121	0.5803	0.4033	-0.1643	0.029	0.1109	Mettl17
chr15	24586993	24587013	+	CAGCAGGGCCGATCGCACTG	0.5488	0.7047	0.7385	0.6443	0.5885	0.7016	0.7587	0.8291	0.3958	0.3729	Mettl17
chr15	24590954	24590974	+	TTCCAGACGGATGCAGCAAC	0.4569	0.4442	0.5731	0.5539	0.3959	0.5209	0.5355	-0.0777	0.2095	0.1694	Slc39a2
chr15	24591141	24591161	+	TTTTATTAGGTCACCACCAC	0.8654	0.4293	0.5833	0.5377	0.0	0.2262	0.0839	-1.2166	-1.2107	0.0375	Slc39a2
chr15	24591191	24591211	+	GCCGGTGTCTTCCTGGGAGC	0.2662	0.2931	0.617	0.454	0.5922	0.6089	0.4885	-0.1166	-0.3946	0.0533	Slc39a2
chr15	24591505	24591525	+	CTGCCTTCCTAGAATAGTAC	0.3108	0.4479	0.6358	0.4593	0.1969	0.5176	0.3465	-0.4766	-0.0463	0.3074	Slc39a2
chr15	24591513	24591533	+	CTAGAATAGTACAGGAAGTA	0.2866	0.3909	0.5177	0.4011	0.3687	0.5809	0.4966	-0.1235	-0.0025	0.0506	Slc39a2
chr15	24592034	24592054	+	TGCTGGAGGATCGACAGTAC	0.6071	0.5487	0.5931	0.5534	0.5368	0.599	0.4595	0.1928	0.4959	0.0144	Slc39a2
chr15	24592040	24592060	+	AGGATCGACAGTACAGGAGG	0.4377	0.6506	0.5908	0.6488	0.6232	0.6988	0.5851	0.8146	0.176	0.1844	Slc39a2
chr15	24592161	24592181	+	TCCTTTCATTCCGTATTCGA	0.6971	0.4849	0.4595	0.3363	0.2112	0.4816	0.451	-0.3534	-0.4924	0.1486	Slc39a2
chr15	24592232	24592252	+	CGTTGCTGTGCTGGCTCATA	0.4638	0.2035	0.555	0.465	0.4471	0.3791	0.1078	-1.1775	-0.7434	0.0131	Slc39a2
chr15	24603690	24603710	+	AATACAGTTCGATGTTCTCC	0.5514	0.4747	0.5741	0.2525	0.1538	0.5218	0.4319	-0.1541	0.1497	0.0289	Ndrg2
chr15	24603965	24603985	+	TCTCCGGAATGGAAGACGTA	0.6643	0.5971	0.7157	0.3617	0.4912	0.6386	0.6473	0.6363	0.7543	0.3643	Ndrg2
chr15	24605675	24605695	+	ACTCTCACTTTAAGTACTGC	0.3994	0.5189	0.5599	0.1679	0.0	0.3942	0.3131	-0.3091	-0.2433	0.2328	Ndrg2
chr15	24606010	24606030	+	GGAACTAATTCTTACCCCAG	0.461	0.6987	0.6299	0.5395	0.541	0.6915	0.4999	0.663	0.3232	0.4934	Ndrg2
chr15	24606371	24606391	+	GTTGAGTCCTACATCATGGT	0.517	0.6467	0.6685	0.4096	0.515	0.694	0.7338	1.0178	1.0749	0.4891	Ndrg2
chr15	24606435	24606455	+	GTAAAAGTGACGGAGCCATA	1.0	0.5246	0.6358	0.4323	0.4226	0.5676	0.3895	0.2897	0.9621	0.6807	Ndrg2
chr15	24606779	24606799	+	CAGTTACCTGTCCCTGGTCC	0.2562	0.435	0.5695	0.5837	0.4425	0.5743	0.4867	0.2263	0.0073	0.0259	Ndrg2
chr15	24615280	24615300	+	GCTGGGCCAAAAGCGCTTCA	0.8888	0.4432	0.6969	0.3121	0.2929	0.4484	0.3229	-0.7075	-0.2536	0.0689	Tppp2
chr15	24615334	24615354	+	TTTTAAACTCATGGAAGGCA	0.2095	0.5762	0.4308	0.3573	0.0	0.2169	0.1603	-1.2673	-1.7307	0.1056	Tppp2
chr15	24616418	24616438	+	GCGCTTCGATGAGAGTGGTA	0.9222	0.4828	0.6028	0.5554	0.5331	0.612	0.437	-0.0007	0.1124	0.0679	Tppp2
chr15	24618443	24618463	+	TGGACCACATAGTGGATCTT	0.2714	0.3645	0.5649	0.3922	0.3903	0.4257	0.3532	-0.4677	0.1098	0.0217	Rnase13
chr15	24618478	24618498	+	CTGGAGTTTGCCTCTCACGT	0.3706	0.6604	0.6405	0.4304	0.5638	0.6815	0.5617	0.6278	0.5877	0.0475	Rnase13
chr15	24618486	24618506	+	TGCCTCTCACGTAGGCCATG	0.3415	0.7065	0.6158	0.3182	0.4743	0.5264	0.4336	0.4475	0.0272	0.0824	Rnase13
chr15	24676285	24676305	+	TCCCGGAGACTTCTACCTGC	0.3065	0.5378	0.5589	0.2745	0.5178	0.6277	0.5401	0.8731	0.7937	0.3244	Arhgef40
chr15	24676343	24676363	+	CTGAAATGTCTGGCGCCAGG	0.5409	0.67	0.7055	0.6478	0.4347	0.6263	0.4814	0.4942	-0.0146	0.4605	Arhgef40
chr15	24676357	24676377	+	GCCAGGAGGTGGGCGGGTAC	0.2972	0.4097	0.7019	0.7001	0.4488	0.3439	0.1782	-0.6696	-0.4691	0.0066	Arhgef40
chr15	24676415	24676435	+	TTCACACCCGAGTGGCTACA	0.535	0.5691	0.5933	0.5137	0.2006	0.3885	0.6152	0.1756	0.4202	0.1465	Arhgef40
chr15	24676426	24676446	+	GTGGCTACAAGGCATTAACA	0.5879	0.6194	0.65	0.3282	0.4444	0.6773	0.6783	0.5998	0.8605	0.2329	Arhgef40
chr15	24676439	24676459	+	ATTAACAAGGACCGGCCAAC	0.6606	0.3913	0.5883	0.3235	0.1557	0.4161	0.2919	-0.5843	-0.1158	0.2188	Arhgef40
chr15	24676719	24676739	+	TGGAAGTGACGCTGCCTGTG	0.2172	0.5602	0.6393	0.6231	0.6702	0.6839	0.5896	0.4538	0.1097	0.0227	Arhgef40
chr15	24676793	24676813	+	CCGGCTCGTAAGACCACTGG	1.0	0.6043	0.7197	0.6444	0.7015	0.6988	0.5941	0.5908	0.1373	0.0277	Arhgef40
chr15	24676798	24676818	+	TCGTAAGACCACTGGAGGGA	0.3761	0.5613	0.4844	0.4496	0.3804	0.6219	0.5775	0.43	0.0397	0.0173	Arhgef40
chr15	24676818	24676838	+	AGGGTAGGCACCGGAGACAC	0.4109	0.4624	0.4928	0.73	0.6499	0.6637	0.547	0.5381	0.4208	0.0295	Arhgef40
chr15	24676882	24676902	+	TGGGACACGCCCACCTGGTG	0.3903	0.5377	0.715	0.6539	0.5931	0.6313	0.3266	0.1361	-0.1804	0.0123	Arhgef40
chr15	24676919	24676939	+	GCCTCTTCGGACTCCCCTTC	0.6365	0.2097	0.5695	0.4385	0.4249	0.32	0.0877	-0.9173	-0.278	0.0426	Arhgef40
chr15	24676954	24676974	+	CCCAGATGCAGCAGTCCTCG	0.3528	0.6448	0.6158	0.3138	0.6313	0.6731	0.4965	0.6158	-0.0891	0.284	Arhgef40
chr15	24676982	24677002	+	GAGCCCCCGGCAGAGGCTTC	0.4449	0.3073	0.6595	0.5596	0.3874	0.2858	0.3004	-0.3991	0.2237	0.0112	Arhgef40
chr15	24677081	24677101	+	ACCCCTCGAAGAACCGGCAA	0.644	0.5655	0.617	0.5214	0.5791	0.6612	0.4857	0.389	-0.048	0.102	Arhgef40
chr15	24677132	24677152	+	AGAGGTGCTGTAAGTCGGGG	0.3415	0.4563	0.6158	0.6083	0.592	0.6784	0.4141	0.0285	-0.2577	0.2624	Arhgef40
chr15	24677215	24677235	+	TCTGCCCTCACCCAGTGAAC	0.27	0.4615	0.6875	0.3846	0.1548	0.3962	0.4363	0.0006	0.4062	0.1814	Arhgef40
chr15	24677242	24677262	+	TGTAGAATGCAGCCTGGTTA	0.2735	0.4107	0.6922	0.3915	0.3415	0.6191	0.3314	-0.4485	-0.2697	0.1221	Arhgef40
chr15	24677396	24677416	+	TTGCCCCCGGAGTGTACGGC	0.7794	0.4524	0.6217	0.5604	0.2323	0.5012	0.3851	0.012	-0.2514	0.0766	Arhgef40
chr15	24680899	24680919	+	GAGCTACAGTGGGACTTAGG	0.3553	0.6117	0.7197	0.7183	0.6655	0.688	0.568	0.4275	0.3719	0.202	Arhgef40
chr15	24680943	24680963	+	CCACTGGGCAGAGATACATC	0.5494	0.6061	0.6547	0.4641	0.2095	0.4251	0.4761	-0.129	0.5132	0.172	Arhgef40
chr15	24683329	24683349	+	AGGCTGTGCACCTTGTGCCA	0.2601	0.5643	0.6405	0.5496	0.5162	0.6071	0.4915	0.1455	0.0876	0.3	Arhgef40
chr15	24683361	24683381	+	CTCTGTTCGGCAGGCCATTG	0.5787	0.5013	0.5825	0.5955	0.4932	0.4468	0.2027	-0.5699	-0.7389	0.0096	Arhgef40
chr15	24683394	24683414	+	AGCGGCAGAATCCAAAGAAG	0.2955	0.5467	0.605	0.4916	0.5788	0.7225	0.6517	0.881	0.374	0.3991	Arhgef40
chr15	24683515	24683535	+	AATGCCTGAGCCCCTGCAAA	0.2905	0.5274	0.7017	0.4451	0.2732	0.5572	0.4929	-0.2021	-0.0853	0.1494	Arhgef40
chr15	24683550	24683570	+	CTCGGCTGACGGCGCTACAG	0.5238	0.4746	0.6913	0.5806	0.738	0.715	0.5496	0.6353	0.0596	0.1677	Arhgef40
chr15	24683558	24683578	+	ACGGCGCTACAGAGGAACGG	0.7547	0.7026	0.6865	0.7408	0.6364	0.7265	0.7578	1.3055	0.3936	0.5687	Arhgef40
chr15	24683947	24683967	+	CCTTGCTTTCCCCAGGCTAG	0.2414	0.4847	0.6813	0.1684	0.3217	0.4964	0.4311	-0.4808	-0.5649	0.0614	Arhgef40
chr15	24684064	24684084	+	CCAACGCCTACGCCAAGTCC	0.6364	0.53	0.6203	0.4115	0.3449	0.6122	0.5735	0.727	0.6169	0.0765	Arhgef40
chr15	24684067	24684087	+	ACGCCTACGCCAAGTCCAGG	0.684	0.6846	0.6299	0.5963	0.4332	0.6463	0.5192	0.8216	0.2391	0.753	Arhgef40
chr15	24684072	24684092	+	TACGCCAAGTCCAGGAGGTG	0.3615	0.6044	0.6299	0.5711	0.5942	0.6184	0.5379	0.4445	-0.1043	0.0484	Arhgef40
chr15	24685153	24685173	+	ATTCCGAGCGTTTAGCACTG	0.3836	0.6691	0.7524	0.3812	0.4089	0.6518	0.6731	0.2056	-0.1329	0.644	Arhgef40
chr15	24685159	24685179	+	AGCGTTTAGCACTGAGGTGC	0.7107	0.5114	0.4503	0.5134	0.3129	0.5761	0.5118	0.2182	0.0832	0.0373	Arhgef40
chr15	24685275	24685295	+	CCGGGAAGCATTGGCTCTGG	0.3825	0.5489	0.6158	0.8401	0.7706	0.6684	0.551	0.1626	-0.3115	0.0623	Arhgef40
chr15	24685329	24685349	+	CTTTGAACAACGGCTGGAGC	0.4582	0.4809	0.6447	0.3328	0.0	0.4737	0.2052	-0.3141	-0.7133	0.0685	Arhgef40
chr15	24685358	24685378	+	GTGGCCTCCATCGGGCCCTG	0.46	0.6534	0.6441	0.6076	0.6491	0.5191	0.375	0.3757	-0.3466	0.1427	Arhgef40
chr15	24686166	24686186	+	GAAGGCTGTGCTCGGCTGGC	0.2733	0.3851	0.5744	0.4566	0.4033	0.4718	0.4146	-1.0246	-1.0526	0.0207	Arhgef40
chr15	24686215	24686235	+	TGGCAGCCCTAGCCCTGCGA	0.4319	0.4637	0.7019	0.5537	0.4545	0.6595	0.5449	0.5569	0.5113	0.0383	Arhgef40
chr15	24697606	24697626	+	CCTCACCCGGGTTGGGATGT	0.4279	0.4507	0.6166	0.2954	0.3705	0.4161	0.3548	-0.1358	-0.1203	0.0074	Zfp219
chr15	24697767	24697787	+	CCATAGCTTCGGCCACCTCC	0.5489	0.3635	0.5587	0.2404	0.2151	0.471	0.3454	-0.2468	-0.1547	0.0442	Zfp219
chr15	24697816	24697836	+	CTTCCCCAGCTCGTACACTC	0.4259	0.5913	0.6059	0.4061	0.3922	0.5139	0.4867	0.1712	0.376	0.1157	Zfp219
chr15	24698066	24698086	+	GGGGCACGCATGATCAAAGG	0.6578	0.6792	0.7197	0.6838	0.6219	0.7299	0.6508	0.8227	0.3005	0.2236	Zfp219
chr15	24698302	24698322	+	CAGGTGTAGCAGTAGCCGCC	0.5798	0.4641	0.6594	0.5229	0.3872	0.5445	0.4653	0.122	-0.0418	0.0396	Zfp219
chr15	24698503	24698523	+	AAGGAACCTGAGGGCGCGCC	0.9011	0.3449	0.5933	0.7292	0.3808	0.4073	0.3095	-0.6333	-0.833	0.0625	Zfp219
chr15	24698613	24698633	+	TCCAGCAACAGCCGTGCAGC	0.4059	0.4598	0.5603	0.2615	0.0	0.4485	0.3144	-0.4428	-0.6609	0.021	Zfp219
chr15	24698662	24698682	+	TTCGGAGATGAGAGCGTAGC	0.9543	0.4491	0.5791	0.4959	0.3556	0.4573	0.2528	-0.5183	-0.3585	0.0291	Zfp219
chr15	24698731	24698751	+	GGGCGCCCGGATGGGCTCTC	0.4669	0.4156	0.5886	0.7799	0.4816	0.3428	0.1163	-0.9846	-0.3658	0.0532	Zfp219
chr15	24698783	24698803	+	GCGCTTTCCGCACACAGGAC	0.5054	0.457	0.617	0.527	0.4364	0.5856	0.2862	-0.2201	-0.347	0.0408	Zfp219
chr15	24706586	24706606	+	TACAACACTGGGCAAAACGC	0.4458	0.6083	0.5684	0.3122	0.2876	0.6808	0.6515	0.8378	0.5177	0.3293	Tmem253
chr15	24707357	24707377	+	AAGAGCACCTTGCATCTGGA	0.298	0.6224	0.65	0.418	0.5137	0.7212	0.614	0.7689	0.6644	0.5442	Tmem253
chr15	24708057	24708077	+	CCCTGCTACCTGCAGTCGAC	0.445	0.4682	0.6025	0.3203	0.2386	0.328	0.317	-0.3781	-0.2288	0.0769	Tmem253
chr15	24739390	24739410	+	GCGAAGTGTCCACGCAGGAC	0.7875	0.469	0.5696	0.4299	0.3787	0.6021	0.4318	0.1305	0.0748	0.0739	Olr1638
chr15	24739396	24739416	+	TGTCCACGCAGGACAGGGAC	0.2459	0.5568	0.6389	0.5499	0.4892	0.6071	0.4104	-0.5521	-0.5238	0.1527	Olr1638
chr15	24739505	24739525	+	ATTGAGAAACCCGGCGCTAT	0.8781	0.4738	0.626	0.4392	0.2877	0.4485	0.3364	-0.6365	0.0602	0.0537	Olr1638
chr15	24739536	24739556	+	ATGAGAGAGGCACAGACGTT	0.4157	0.4685	0.617	0.6685	0.5142	0.633	0.6021	0.2277	0.7235	0.1409	Olr1638
chr15	24739609	24739629	+	CATAGGCCATCGCGGCAATG	0.5564	0.6589	0.7429	0.58	0.5519	0.6181	0.6862	0.559	0.2106	0.2692	Olr1638
chr15	24782364	24782384	+	ACCACAGCTCGAGCAATGGG	0.6956	0.6361	0.6192	0.4703	0.5715	0.6709	0.7727	1.1981	0.4407	0.2581	Hnrnpc
chr15	24782367	24782387	+	ACAGCTCGAGCAATGGGAGG	0.3109	0.5554	0.6866	0.5744	0.5557	0.612	0.5608	0.1356	-0.1838	0.1863	Hnrnpc
chr15	24788274	24788294	+	AAAGTTCCGGACCTGAGTAG	0.6621	0.5845	0.7008	0.5002	0.4418	0.5942	0.4736	0.6337	0.5421	0.3006	Hnrnpc
chr15	24820786	24820806	+	CTTGGTGACCCGGCACGCCC	0.4781	0.4145	0.6531	0.5442	0.5278	0.6719	0.4091	0.2957	0.1385	0.1583	Rpgrip1
chr15	24820797	24820817	+	GGCACGCCCAGGTTCCTAGG	0.598	0.6973	0.7574	0.7436	0.6035	0.6881	0.6887	0.505	0.2053	0.2755	Rpgrip1
chr15	24820838	24820858	+	CAGTGTCCCTCGACTGCAGC	0.5649	0.4551	0.6167	0.5749	0.172	0.5072	0.265	-0.1156	-0.3211	0.1318	Rpgrip1
chr15	24821951	24821971	+	CTTTCCTGCCCAAACTTTTC	0.3223	0.0188	0.6117	0.1	0.0	0.0688	-0.0547	-2.5072	-1.8979	0.0326	Rpgrip1
chr15	24822844	24822864	+	CACATGCGGAAGAGACCTCC	0.5038	0.5434	0.5211	0.4036	0.5427	0.6398	0.3673	0.0952	0.2983	0.0148	Rpgrip1
chr15	24827515	24827535	+	TTAAGAAGCTCTTATACGAG	0.7349	0.6119	0.6583	0.4305	0.1188	0.5646	0.3967	0.1086	-0.2324	0.5508	Rpgrip1
chr15	24827564	24827584	+	CCAGCTGACACGAGTTCAAG	0.6229	0.5742	0.663	0.3343	0.5408	0.655	0.4366	0.3223	-0.0994	0.371	Rpgrip1
chr15	24831197	24831217	+	ATATGAAGACTTGCTCCAGA	0.4804	0.6074	0.5553	0.3745	0.3272	0.6517	0.4106	0.1999	0.2697	0.5921	Rpgrip1
chr15	24833223	24833243	+	TATCCTGCAGAAAACTCTGA	0.2192	0.5977	0.645	0.2773	0.1024	0.5462	0.4604	0.4131	0.3817	0.1555	Rpgrip1
chr15	24833226	24833246	+	CCTGCAGAAAACTCTGAAGG	0.24	0.6115	0.7146	0.5799	0.3417	0.6367	0.6546	-0.1353	-0.5524	0.3246	Rpgrip1
chr15	24837907	24837927	+	GTCACCAGCCTCACTGGAAC	0.2316	0.3608	0.6311	0.2686	0.4153	0.6024	0.4124	-0.3139	-0.369	0.0517	Rpgrip1
chr15	24837977	24837997	+	CCAAGTAGGCGCTGAGCTGG	0.461	0.5502	0.5483	0.7462	0.5552	0.6398	0.4707	0.561	-0.2416	0.0181	Rpgrip1
chr15	24838011	24838031	+	TTGCTTCAAGTAACCAACCA	0.5618	0.6804	0.5886	0.5283	0.4492	0.6145	0.5647	-0.058	-0.4445	0.0882	Rpgrip1
chr15	24841770	24841790	+	AACGCTGACAAAGGCTGACA	0.2221	0.5736	0.5461	0.3968	0.3917	0.6134	0.5642	0.2252	0.1977	0.0275	Rpgrip1
chr15	24841802	24841822	+	ACCACGAAGAGACGATGGAG	0.3072	0.6515	0.5577	0.5343	0.5999	0.6838	0.6335	0.7582	0.0913	0.1905	Rpgrip1
chr15	24841852	24841872	+	AGCCGCATAATGCAGCTGGA	0.7152	0.632	0.6358	0.2843	0.3635	0.5888	0.5241	0.1302	0.1537	0.351	Rpgrip1
chr15	24846693	24846713	+	GACCCCCGCTGCCCTCATAC	0.5778	0.4075	0.6737	0.3488	0.384	0.4499	0.4351	-0.0058	0.6054	0.1622	Rpgrip1
chr15	24846876	24846896	+	AGTACGGCTTGACCTCCATC	0.5115	0.5069	0.6969	0.291	0.4877	0.6403	0.4267	0.0739	0.9962	0.3296	Rpgrip1
chr15	24846930	24846950	+	GGGATGGATTTCATTGGACA	0.5796	0.6039	0.598	0.428	0.3219	0.5639	0.4357	0.0284	-0.36	0.1154	Rpgrip1
chr15	24847309	24847329	+	GCCCCTAAAATCCAGCCTCC	0.4181	0.527	0.5886	0.2774	0.3923	0.5092	0.4752	0.0729	0.2443	0.0944	Rpgrip1
chr15	24847336	24847356	+	CAATAAGCGAAAGAAAGCCC	0.3064	0.5933	0.4595	0.2301	0.282	0.6677	0.5857	0.693	0.4646	0.2786	Rpgrip1
chr15	24847372	24847392	+	CAATGTGCTTGGAGGTTGGA	0.2614	0.5788	0.5317	0.3519	0.4345	0.5982	0.4301	-0.0605	-0.2837	0.1344	Rpgrip1
chr15	24848920	24848940	+	AGCTGCGGATTGAAATCACC	0.238	0.5932	0.5068	0.2598	0.4381	0.6229	0.4024	0.2424	0.3965	0.3384	Rpgrip1
chr15	24848949	24848969	+	GGCCTCCGGAGTCGGTGGGG	0.4863	0.552	0.6441	0.748	0.6082	0.5684	0.3256	-0.3356	-0.6169	0.0221	Rpgrip1
chr15	24849050	24849070	+	TGACCCGTACTTTAAAGACC	0.5301	0.5711	0.5212	0.2074	0.3435	0.6468	0.533	0.4648	0.3983	0.3169	Rpgrip1
chr15	24849170	24849190	+	CTCCTTTCTCGGCCGAGTCC	0.4455	0.3858	0.6642	0.3486	0.2394	0.4853	0.2298	-0.3613	-0.2923	0.0405	Rpgrip1
chr15	24880528	24880548	+	TACCATTGACGTGAGCCTCC	0.5899	0.5184	0.6028	0.2323	0.3739	0.5613	0.387	0.0292	0.1403	0.0625	Supt16h
chr15	24880603	24880623	+	GCTTTGGATTACTTCTGTTT	0.2601	0.2571	0.5927	0.5361	0.2408	0.3786	0.2519	-1.0184	-0.5292	0.1699	Supt16h
chr15	24880833	24880853	+	GCGGGTACAGTCTGCTCCCC	0.5903	0.4872	0.5461	0.6852	0.5828	0.5227	0.3081	0.0064	0.1098	0.0286	Supt16h
chr15	24880868	24880888	+	TGAAGCTCGGTATGTACTGT	0.9572	0.6049	0.5461	0.2855	0.5209	0.698	0.4201	0.3417	0.4703	0.0838	Supt16h
chr15	24883139	24883159	+	CTTGATTGTGGCAATATGGA	0.2082	0.5144	0.645	0.3262	0.4113	0.6396	0.45	0.4699	0.1838	0.1704	Supt16h
chr15	24883227	24883247	+	TCCCGAATATGTGGTTCCTT	0.4108	0.4345	0.5319	0.413	0.4579	0.4289	0.3156	-0.5989	-0.1921	0.1082	Supt16h
chr15	24883737	24883757	+	CTCTAGAACCTCTTCCCAAA	0.2592	0.5392	0.5647	0.4119	0.2127	0.3265	0.1522	-0.9095	-0.5766	0.1749	Supt16h
chr15	24883899	24883919	+	CGTCTCATCTTCTTACCTTG	0.6246	0.6061	0.6188	0.2784	0.3929	0.5472	0.2827	-0.546	-0.9383	0.5647	Supt16h
chr15	24884900	24884920	+	GCACAGTGTCACCAATAAAC	0.2423	0.3596	0.5589	0.2056	0.0	0.3534	0.2612	-0.2809	0.3178	0.2635	Supt16h
chr15	24884907	24884927	+	GTCACCAATAAACAGGGCAT	0.436	0.6175	0.5744	0.3728	0.5599	0.6803	0.4988	0.2681	0.161	0.2356	Supt16h
chr15	24884960	24884980	+	TAGTCAGGTCTGAAAATCCT	0.2825	0.5568	0.5068	0.5023	0.4704	0.6312	0.6227	0.3116	0.4872	0.432	Supt16h
chr15	24887791	24887811	+	CCACCACTCTGAATGATAGG	0.8192	0.6158	0.6725	0.4802	0.4251	0.6458	0.5668	0.5203	0.245	0.6693	Supt16h
chr15	24887815	24887835	+	TAACACATTTCCACAGTAGA	0.2447	0.4337	0.5212	0.2435	0.158	0.5177	0.2838	-1.0306	-0.9316	0.0228	Supt16h
chr15	24887831	24887851	+	TAGAAGGGTCTGCCCCGGCT	0.4134	0.5511	0.6877	0.7585	0.4951	0.5607	0.4763	0.0308	-0.0172	0.0676	Supt16h
chr15	24889707	24889727	+	CTGACAAGCAGTGTGATGGC	0.2135	0.5331	0.6028	0.4467	0.4578	0.6338	0.6425	0.2418	0.1244	0.1715	Supt16h
chr15	24918637	24918657	+	ACCATGCTTACCCTTCTACC	0.6466	0.5898	0.6263	0.179	0.3385	0.5861	0.7099	0.6535	0.9622	0.2551	Chd8
chr15	24920005	24920025	+	GCTTAAAAACGCCAATGAGC	0.3195	0.4581	0.5017	0.0933	0.0	0.4834	0.3323	-0.3483	-0.4573	0.096	Chd8
chr15	24920693	24920713	+	TACTCTCAACAGTACCCTGA	0.5541	0.5738	0.5742	0.3746	0.4604	0.6687	0.6132	0.4107	0.5108	0.1364	Chd8
chr15	24920908	24920928	+	CCCTTACGCCCACGGGGCAC	0.6515	0.3727	0.5128	0.4682	0.197	0.3585	0.2893	-0.6553	-0.961	0.0186	Chd8
chr15	24921066	24921086	+	TTTGTCTTGCCATTTTCAGC	0.2072	0.37	0.645	0.0468	0.0	0.2796	0.0366	-1.9029	-1.814	0.2123	Chd8
chr15	24921478	24921498	+	TGCATTCTTACCCATATACC	0.4637	0.5682	0.5886	0.1985	0.2977	0.474	0.5423	0.1269	0.3584	0.0839	Chd8
chr15	24921518	24921538	+	AAAGCAGTCAGTGCGCCCAT	0.5387	0.5715	0.6311	0.7868	0.4161	0.5323	0.5726	0.3058	0.6855	0.4944	Chd8
chr15	24922506	24922526	+	GCCAAAAGTTTGGATCATCC	0.3663	0.5586	0.6075	0.1826	0.3112	0.4868	0.1648	-0.8081	-0.6635	0.0571	Chd8
chr15	24923815	24923835	+	GGTCGATAGCAGCTTGTCGA	0.7394	0.6117	0.6922	0.4364	0.2465	0.6233	0.6434	0.9062	0.4985	0.4094	Chd8
chr15	24924168	24924188	+	GCCTGCAGATGGAAATCTTG	0.4357	0.6356	0.5764	0.1917	0.4637	0.6205	0.4856	0.5945	0.1912	0.4308	Chd8
chr15	24924202	24924222	+	AAGCTTCCCGAAATTCCATC	0.7309	0.5124	0.6028	0.4353	0.2175	0.4267	0.1713	-0.8305	-0.0152	0.5187	Chd8
chr15	24925806	24925826	+	GTAACTCCATCATCGTGTTC	0.9802	0.4553	0.6028	0.4125	0.0711	0.4117	0.3243	-0.4928	-0.0578	0.1711	Chd8
chr15	24925809	24925829	+	ACTCCATCATCGTGTTCAGG	0.4596	0.6382	0.691	0.4321	0.0125	0.5408	0.4542	0.2721	-0.2325	0.1995	Chd8
chr15	24925814	24925834	+	ATCATCGTGTTCAGGAGGTT	0.381	0.5347	0.5319	0.5633	0.4445	0.535	0.5066	-0.1076	0.4129	0.0567	Chd8
chr15	24925845	24925865	+	TATGCCCTGCTCCTTTGGAA	0.2342	0.6158	0.6875	0.4206	0.343	0.6449	0.6567	0.3622	0.384	0.3415	Chd8
chr15	24926241	24926261	+	TCAGATCCCCAAAATCCTTA	0.3151	0.4354	0.6028	0.1116	0.0121	0.3196	0.1335	-1.0793	-0.493	0.4695	Chd8
chr15	24927353	24927373	+	TCACCAGGTCCATGTGCTTG	0.2344	0.5468	0.6299	0.338	0.333	0.5088	0.4688	0.1529	-0.5216	0.0566	Chd8
chr15	24927439	24927459	+	CATTCAATTTCACGAAGTTC	0.6442	0.3663	0.4308	0.3326	0.0	0.3118	0.0979	-1.4662	-1.4455	0.0364	Chd8
chr15	24927477	24927497	+	CATCTCAAAAGTGGTGATCA	0.4225	0.5381	0.5741	0.3463	0.3169	0.5014	0.3816	-0.3992	-0.4556	0.0098	Chd8
chr15	24928663	24928683	+	GAATCATCTGCCGGCTGGCC	1.0	0.3357	0.5128	0.6461	0.0147	0.2176	0.2897	-1.2157	-1.4474	0.017	Chd8
chr15	24928700	24928720	+	AATAGTGTTCATCTCTGTCC	0.3811	0.5415	0.6308	0.5291	0.2171	0.6328	0.5406	0.3137	0.4258	0.0201	Chd8
chr15	24928840	24928860	+	CTAATCCCATTTCATCAGCC	0.2847	0.5481	0.5886	0.3218	0.0414	0.3433	0.2886	-0.4194	-0.5341	0.5685	Chd8
chr15	24930317	24930337	+	TTTACCAGGTAGTAGATTAC	0.3666	0.364	0.678	0.3403	0.0	0.3068	0.2166	-0.6212	0.4954	0.0317	Chd8
chr15	24930322	24930342	+	CAGGTAGTAGATTACAGGCT	0.339	0.5634	0.5744	0.5786	0.6049	0.6706	0.5439	0.6492	0.7884	0.1496	Chd8
chr15	24933689	24933709	+	TGCCCATTCACAGTGCAGAT	0.3794	0.5942	0.6028	0.1633	0.3203	0.4327	0.4548	-0.0558	0.4396	0.4696	Chd8
chr15	24934215	24934235	+	GCCTCAGTGTACTGTCCAGA	0.381	0.5941	0.4844	0.3846	0.5199	0.6539	0.508	0.1228	0.2315	0.4378	Chd8
chr15	24935165	24935185	+	CATCTGTTATCTTTATATCC	0.213	0.4144	0.5585	0.0306	0.03	0.3373	0.1554	-0.6341	-0.3108	0.0668	Chd8
chr15	24938092	24938112	+	TTTCTCTTTTTGCCCACTAC	0.2449	0.4572	0.678	0.3216	0.0	0.2218	0.0612	-1.6383	-1.5184	0.0517	Chd8
chr15	24939169	24939189	+	TCCTCTTCTGGCCGGACACT	0.5548	0.4653	0.5128	0.4787	0.3881	0.4888	0.3613	-0.1471	0.0542	0.1495	Chd8
chr15	24939188	24939208	+	TAGGCAGCTCATCCTCATTC	0.4286	0.4262	0.6311	0.343	0.2889	0.4655	0.2773	-0.6327	0.4039	0.0303	Chd8
chr15	24939196	24939216	+	TCATCCTCATTCAGGACTCG	0.4314	0.6173	0.5541	0.2001	0.3328	0.5824	0.6151	0.3009	-0.368	0.3898	Chd8
chr15	24939350	24939370	+	CACAGCTTGCTGGTGATGAC	0.4329	0.3642	0.65	0.2708	0.4401	0.5291	0.3337	-0.5759	-0.5736	0.0523	Chd8
chr15	24941779	24941799	+	CAGGGTCAATGGTTGGGCTG	0.2627	0.4884	0.7055	0.7773	0.6296	0.5396	0.5562	-0.1808	-0.4128	0.0381	Chd8
chr15	24941882	24941902	+	TGGATGGTGACTACTTTGGC	0.3864	0.5491	0.6263	0.431	0.5156	0.6292	0.6444	0.0399	0.019	0.2436	Chd8
chr15	24943309	24943329	+	GTAGATGTCAGTGTAACTGC	0.5645	0.5967	0.5212	0.2486	0.4936	0.6974	0.7107	1.2333	1.1666	0.4563	Chd8
chr15	24943348	24943368	+	GTAGCCCCGGGATTTCCAGC	0.4913	0.5236	0.6453	0.3105	0.5264	0.7221	0.4964	0.1023	0.2238	0.7833	Chd8
chr15	24943490	24943510	+	CAATGGATACACCTGGTCGG	1.0	0.6035	0.6485	0.5533	0.5591	0.6481	0.6239	1.0392	0.5752	0.1715	Chd8
chr15	24943553	24943573	+	CATTGGCTGTGCCAGCCACT	0.3796	0.4224	0.6494	0.3815	0.2711	0.3112	0.4258	-0.527	-0.0578	0.1968	Chd8
chr15	24977625	24977645	+	GCGGGCATCCTCTAACCATG	0.482	0.7018	0.605	0.5181	0.6247	0.7262	0.5462	0.8078	0.1866	0.6677	Rab2b
chr15	24977630	24977650	+	CATCCTCTAACCATGAGGTC	0.6172	0.5168	0.645	0.4396	0.3991	0.5335	0.424	0.3803	0.3487	0.1744	Rab2b
chr15	24977894	24977914	+	TCCAGCTGCTCCCCTGTAGT	0.3112	0.4935	0.6453	0.4158	0.4445	0.4864	0.5258	0.2044	0.2433	0.0912	Rab2b
chr15	24982457	24982477	+	AACTTGGAGACTCCCAGAAA	0.2057	0.3837	0.5931	0.3684	0.369	0.5215	0.3714	-0.3077	-0.04	0.0167	Rab2b
chr15	24982499	24982519	+	ACAGAGGGCTGTCTATGATC	0.414	0.4199	0.5731	0.4986	0.4006	0.5352	0.4821	0.2495	0.743	0.0591	Rab2b
chr15	24982508	24982528	+	TGTCTATGATCAGGGAAGAG	0.2131	0.5969	0.6437	0.3276	0.4756	0.6339	0.6632	0.174	-0.271	0.2422	Rab2b
chr15	24988554	24988574	+	AGATAAGCTTACCTATTGTG	0.2903	0.6787	0.5292	0.3667	0.5424	0.695	0.7783	1.2801	1.109	0.4366	Rab2b
chr15	24988593	24988613	+	ACCGCTTGTCGGTAAACTGA	1.0	0.5803	0.5684	0.3816	0.4444	0.6503	0.6847	0.5355	0.2984	0.1582	Rab2b
chr15	24988596	24988616	+	GCTTGTCGGTAAACTGAAGG	0.4612	0.6575	0.6672	0.535	0.5004	0.6775	0.464	0.4769	-0.3818	0.4045	Rab2b
chr15	24994593	24994613	+	TACACCAAGCTTGGGCGATG	0.4099	0.6096	0.6158	0.462	0.5234	0.6513	0.5188	0.3624	-0.1694	0.0513	Tox4
chr15	24994773	24994793	+	GACCCATGGCCTGATGGAGC	0.2154	0.4286	0.6311	0.3016	0.3927	0.5856	0.5117	0.2245	-0.0941	0.0064	Tox4
chr15	24995553	24995573	+	CAGGACCTGGACCATTCCAT	0.4521	0.5792	0.6311	0.7396	0.623	0.6517	0.6193	0.2839	0.6886	0.3532	Tox4
chr15	24995691	24995711	+	CAACTTGGTTTGAGTTTAGG	0.3101	0.5281	0.6346	0.5749	0.2479	0.4652	0.2694	-0.3045	-0.2758	0.212	Tox4
chr15	24995771	24995791	+	ACCTACCAATTCACTTCATG	0.3202	0.5614	0.6108	0.3065	0.2934	0.5678	0.4675	-0.3061	-0.5763	0.1412	Tox4
chr15	24995794	24995814	+	ATGGTGTTGATGATTTCCGG	0.6062	0.652	0.7149	0.6291	0.5981	0.7214	0.5748	0.6327	0.2312	0.3621	Tox4
chr15	24995800	24995820	+	TTGATGATTTCCGGAGGGTG	0.4752	0.5227	0.5435	0.6789	0.4482	0.5688	0.4248	-0.1629	-0.8234	0.0224	Tox4
chr15	24996553	24996573	+	ACTGTTCTTCCGAGATACTC	0.3317	0.5312	0.5397	0.5248	0.1837	0.4786	0.5679	0.239	0.5823	0.1805	Tox4
chr15	24999690	24999710	+	TGCCAAGAAAGAGTATCTCA	0.2065	0.6272	0.507	0.1624	0.3788	0.6115	0.6312	0.6471	0.7135	0.0414	Tox4
chr15	24999726	24999746	+	TAAAGACAACCAGGAGTGTC	0.2548	0.47	0.4645	0.5624	0.2507	0.4054	0.5008	0.0212	0.2003	0.0317	Tox4
chr15	24999731	24999751	+	ACAACCAGGAGTGTCAGGTA	0.2532	0.573	0.617	0.645	0.4688	0.6291	0.5658	0.399	0.6364	0.02	Tox4
chr15	25000129	25000149	+	TTCATCTTACGTGGCAAACC	1.0	0.5004	0.5319	0.3305	0.2526	0.4372	0.4489	-0.0459	-0.1729	0.0818	Tox4
chr15	25006107	25006127	+	GGCATGTGCTCCTTGCTGCC	0.2738	0.436	0.6263	0.3128	0.1789	0.3341	0.3397	-0.9348	-1.3493	0.1287	Mettl3
chr15	25006157	25006177	+	TTCATAGTGGACATACTTGC	0.4921	0.4259	0.507	0.3699	0.3558	0.5145	0.2225	-0.3015	0.1732	0.1721	Mettl3
chr15	25006809	25006829	+	CTGAAGTGCAGCTTGCGACA	0.2864	0.5805	0.6263	0.3928	0.1917	0.5541	0.5477	0.4574	0.3899	0.1248	Mettl3
chr15	25006948	25006968	+	TTGTGGTATTTAATAGCTCT	0.2989	0.5155	0.4547	0.4159	0.1472	0.4656	0.2663	-0.4697	-0.2045	0.03	Mettl3
chr15	25007895	25007915	+	TATCTCCAGGTCAACATCTG	0.4243	0.6501	0.7288	0.4468	0.5324	0.6348	0.5473	0.861	0.4434	0.1981	Mettl3
chr15	25008111	25008131	+	CAGCTTGGAGTGGTCAGCAT	0.2871	0.5963	0.65	0.7408	0.6351	0.644	0.5572	0.0937	0.1934	0.3329	Mettl3
chr15	25008143	25008163	+	TGGGATGTGCGTCATCTTGT	0.3909	0.5284	0.617	0.4221	0.4265	0.5009	0.411	0.0732	0.3531	0.1195	Mettl3
chr15	25008220	25008240	+	TCTACCCCATCTTGAGTGGC	0.344	0.4068	0.5066	0.3005	0.1165	0.4775	0.528	-0.136	-0.5155	0.0891	Mettl3
chr15	25008357	25008377	+	AGCATCAGTGGGCAAGGTTA	0.2156	0.4095	0.5684	0.5247	0.42	0.5141	0.4597	-0.2116	0.3933	0.0743	Mettl3
chr15	25008445	25008465	+	ATAGACGTTGTGCTGGGCTT	0.3724	0.3272	0.65	0.4269	0.4934	0.5913	0.4213	0.032	0.2149	0.1206	Mettl3
chr15	25008456	25008476	+	GCTGGGCTTAGGGCCACTAG	0.4584	0.6809	0.8137	0.6168	0.6012	0.5755	0.5475	0.614	0.4554	0.3412	Mettl3
chr15	25008460	25008480	+	GGCTTAGGGCCACTAGAGGT	0.6206	0.4459	0.4879	0.4604	0.5948	0.7003	0.6349	0.9551	0.7747	0.0508	Mettl3
chr15	25008492	25008512	+	CACTGGGCTATCACTACGGA	0.891	0.6084	0.5931	0.4653	0.499	0.6483	0.5134	0.3167	0.0909	0.3485	Mettl3
chr15	25023992	25024012	+	TAATGCAGGCGTAGAGCCCG	0.4683	0.551	0.5009	0.5536	0.5388	0.6658	0.5853	0.9389	0.2548	0.0602	Sall2
chr15	25024045	25024065	+	CTGGTTAGGTCCAGAAGCGG	0.6671	0.5999	0.5341	0.7035	0.6224	0.6632	0.6909	0.6714	0.0555	0.1537	Sall2
chr15	25024052	25024072	+	GGTCCAGAAGCGGAGGATGA	0.3096	0.5513	0.7063	0.4116	0.5347	0.6576	0.5498	0.7341	0.6591	0.0576	Sall2
chr15	25024084	25024104	+	AGAAGTAGTGGGAGCTCCCG	0.4139	0.5258	0.6488	0.7256	0.7202	0.6531	0.5872	0.9555	0.4864	0.5425	Sall2
chr15	25024150	25024170	+	TACCAGCTGCTGCAGCTTTG	0.2367	0.3477	0.7574	0.3352	0.3428	0.4225	0.3352	-0.5774	-0.3311	0.158	Sall2
chr15	25024400	25024420	+	AGCACAAACTTGTTGAAAGT	0.4537	0.527	0.6075	0.2479	0.1959	0.521	0.2447	-0.2611	-0.0971	0.1113	Sall2
chr15	25024409	25024429	+	TTGTTGAAAGTAGGGAGCCC	0.3089	0.531	0.4938	0.4006	0.135	0.5004	0.4356	0.0435	-0.1307	0.1347	Sall2
chr15	25024490	25024510	+	GCTGTGGTGGAGGCCACTAG	0.4313	0.6253	0.8137	0.6162	0.6535	0.575	0.5494	0.4734	0.3762	0.4892	Sall2
chr15	25024565	25024585	+	GGTGGCACCGACATTCCATA	0.5594	0.5374	0.6733	0.4413	0.4192	0.5737	0.4172	-0.2706	0.3874	0.8254	Sall2
chr15	25024671	25024691	+	GCCGGTGGAAATGTACTTTG	0.296	0.5923	0.5908	0.7397	0.6106	0.6156	0.5784	0.0198	0.0049	0.2687	Sall2
chr15	25024717	25024737	+	ACCGCAGACATTGCACTTAT	1.0	0.4119	0.5354	0.3934	0.3671	0.3665	0.1197	-1.2568	-0.0474	0.0144	Sall2
chr15	25024743	25024763	+	TCTCACCAGTGTGGGAACGA	0.2638	0.6545	0.6024	0.51	0.4954	0.6382	0.7308	0.5044	0.1144	0.1879	Sall2
chr15	25024755	25024775	+	GGGAACGAAGGTGGATCTGC	0.5633	0.4785	0.4645	0.3392	0.5508	0.705	0.4882	0.2996	0.3272	0.0341	Sall2
chr15	25024875	25024895	+	CGCTTCCGTTCTTTGGCTTC	0.2688	0.2304	0.5411	0.2648	0.0767	0.177	0.0698	-1.7203	-1.4812	0.0085	Sall2
chr15	25024972	25024992	+	CGGGAATGCCAGATGAGGTG	0.2812	0.604	0.7055	0.746	0.6079	0.6829	0.6601	0.788	0.3893	0.1195	Sall2
chr15	25025088	25025108	+	GGGATCCCAGTGGATGGTAA	0.2549	0.5878	0.65	0.5804	0.6072	0.6907	0.4804	0.1742	0.0503	0.2022	Sall2
chr15	25025174	25025194	+	AGTGTCTTGCCAGTTTGGGC	0.883	0.4172	0.6591	0.1844	0.1489	0.5985	0.4437	0.2097	0.1711	0.1759	Sall2
chr15	25025195	25025215	+	GGCTTGATGGGACTGAAGAG	0.2984	0.6119	0.6485	0.4807	0.5873	0.7131	0.6902	1.018	0.4979	0.5699	Sall2
chr15	25025496	25025516	+	GCTTGGGACTGGCCAAGATC	0.5843	0.4094	0.615	0.4566	0.4171	0.4957	0.4255	-0.1956	0.4306	0.116	Sall2
chr15	25025538	25025558	+	CTGTACCTGTGCCAGCGACC	0.4357	0.5475	0.5695	0.4907	0.3392	0.5889	0.5193	0.6133	0.5888	0.1087	Sall2
chr15	25025581	25025601	+	TCCCCTCCGCTCTGACCCCC	0.2135	0.4002	0.4928	0.5194	0.5672	0.5826	0.5363	0.5118	0.3463	0.0529	Sall2
chr15	25025602	25025622	+	GGCGGGATCCGGGGGCCCAG	0.4764	0.5654	0.7149	0.6498	0.7564	0.6734	0.3629	-0.0399	-0.3542	0.3825	Sall2
chr15	25025672	25025692	+	CTACTGTGGCCCTCTGGCCG	0.4799	0.5012	0.7385	0.463	0.3329	0.3878	0.5066	0.4071	-0.6105	0.2931	Sall2
chr15	25025766	25025786	+	AACATGCGTTCTGGTGAGCG	0.6361	0.6458	0.6393	0.5151	0.4751	0.5695	0.6189	0.2154	-0.6796	0.276	Sall2
chr15	25078611	25078631	+	GATAACACACAGTACTGCCC	0.2958	0.5817	0.6638	0.2273	0.4106	0.8718	0.6897	1.1723	1.193	0.4574	Olr1639
chr15	25078797	25078817	+	TGTCGGCACAGACAGTGATC	0.5158	0.5561	0.6969	0.3866	0.3321	0.5034	0.3927	0.3158	0.7651	0.0447	Olr1639
chr15	25099251	25099271	+	CATAGGCCATTGTGGTGTAT	0.6149	0.4527	0.6448	0.5595	0.333	0.4463	0.1985	-0.6405	0.0069	0.085	Olr1640
chr15	25128252	25128272	+	CACTTCCTTAGGCCCACAGT	0.224	0.5409	0.6025	0.2716	0.2787	0.5425	0.3533	-0.1158	0.0874	0.0316	Olr1641
chr15	25128662	25128682	+	GTGTCAGGATGTAAATGAGG	0.2575	0.6652	0.5292	0.5706	0.5599	0.7178	0.7195	0.9931	0.2553	0.5222	Olr1641
chr15	25146055	25146075	+	AGTAGGGCAATCGGAAGGTC	0.4049	0.408	0.5444	0.6704	0.554	0.6487	0.5614	0.0751	0.1744	0.0338	Olr1642
chr15	25188027	25188047	+	CCCCAATGTGATGAACATGA	0.2658	0.6943	0.507	0.3794	0.3782	0.6002	0.5042	0.0392	-0.116	0.2638	Olr1643
chr15	25203414	25203434	+	GGATGTTACCAACCAGTGTC	0.3463	0.5481	0.4737	0.393	0.4601	0.6158	0.5513	0.0965	0.0662	0.1233	Olr1644
chr15	27696889	27696909	+	TGAAGGGGAAGGTGCCCACG	0.2059	0.6889	0.6865	0.6946	0.7202	0.6404	0.6385	0.9469	0.4669	0.4607	Dad1
chr15	27696934	27696954	+	CCCCGGTCAGCAATATATAA	0.4032	0.4027	0.5589	0.2023	0.2768	0.4494	0.1957	-0.6526	-0.0969	0.1385	Dad1
chr15	27696991	27697011	+	TGGAGCTCAAGTACTCCTCC	0.4257	0.5495	0.6028	0.3193	0.577	0.6402	0.5171	0.3893	0.5466	0.0701	Dad1
chr15	27709449	27709469	+	ACTCTATCAAGTACCCTGAA	0.3132	0.6127	0.6308	0.4948	0.33	0.5098	0.6165	0.5608	0.9808	0.2372	Abhd4
chr15	27709689	27709709	+	TACACCTCCAACCTGGGTCA	0.434	0.5813	0.617	0.4265	0.4346	0.6221	0.6181	0.7016	0.4426	0.0602	Abhd4
chr15	27734527	27734547	+	TTTGGAGGAAACAACCTAGT	0.2345	0.4909	0.645	0.4905	0.3147	0.4564	0.3287	-0.1235	0.361	0.231	Olr1646
chr15	27734620	27734640	+	CCAGCACAGCAAAGTTGCGG	0.4476	0.6196	0.6158	0.483	0.4488	0.6852	0.678	0.7423	0.0967	0.5427	Olr1646
chr15	27734659	27734679	+	TGTAAAGACGCCTGTCTGCA	0.3432	0.4972	0.5883	0.2782	0.3236	0.593	0.501	-0.0335	-0.1978	0.0446	Olr1646
chr15	27734747	27734767	+	GATGATCACCTGCAGCTCAC	0.413	0.5538	0.6922	0.4859	0.3299	0.5828	0.5131	0.1904	0.4667	0.1953	Olr1646
chr15	27814165	27814185	+	GGTCAGTTCCACAGCGTCGC	0.5415	0.428	0.6118	0.2247	0.2467	0.5751	0.3217	-0.1849	-0.3298	0.0722	Oxa1l
chr15	27815877	27815897	+	GTACCAGAGGTAGCTTCTGC	0.5052	0.5561	0.6311	0.1475	0.4668	0.6126	0.5527	0.2557	0.5015	0.1837	Oxa1l
chr15	27819332	27819352	+	GTTTTCCGCTCGAATCAGAG	0.5833	0.6792	0.7144	0.1866	0.1646	0.6572	0.4903	-0.4359	-0.6749	0.6559	Oxa1l
chr15	27819345	27819365	+	ATCAGAGAGGCCAAGTTGTC	0.3553	0.4367	0.617	0.4514	0.3801	0.4197	0.1934	-0.7598	-0.0745	0.0274	Oxa1l
chr15	27819353	27819373	+	GGCCAAGTTGTCAGGAGACC	0.3101	0.5004	0.5319	0.4167	0.5203	0.6065	0.4167	0.2504	0.199	0.068	Oxa1l
chr15	27819562	27819582	+	CCCTCCGGTCACAGTTTACA	0.4651	0.4634	0.5128	0.3291	0.1624	0.3366	0.3167	-0.6783	-0.372	0.1123	Oxa1l
chr15	27819886	27819906	+	CCTGTGCCCAGCCTCCAGAC	0.3126	0.4763	0.711	0.653	0.3974	0.5157	0.5395	0.5358	0.683	0.1295	Oxa1l
chr15	27820152	27820172	+	TGGCAGCTAGGCGCTGAGAC	0.6804	0.5314	0.6689	0.6877	0.5206	0.595	0.4156	0.1136	0.0888	0.2198	Oxa1l
chr15	27820183	27820203	+	GCTCTGACCTCCAGCTCATG	0.465	0.5728	0.6957	0.3291	0.3876	0.5634	0.4419	0.4156	-0.1189	0.2461	Oxa1l
chr15	27826166	27826186	+	TATGTCTAGCACACTGTAAT	0.5061	0.4108	0.6591	0.3346	0.1637	0.4552	0.2574	-0.6968	0.0309	0.1248	Slc7a7
chr15	27826183	27826203	+	AATAGGCCACATTGGTCAAG	0.4618	0.6093	0.6815	0.4214	0.3428	0.5658	0.5014	0.6088	0.2963	0.3651	Slc7a7
chr15	27829265	27829285	+	AAGGGTGTCCCAGCCAGAGT	0.2893	0.5333	0.6453	0.6706	0.5849	0.6393	0.5568	0.8474	1.0174	0.0588	Slc7a7
chr15	27829328	27829348	+	TGCAAACGATGAGCCCTCAA	0.6715	0.6039	0.6028	0.6392	0.3964	0.5488	0.4324	-0.1572	-0.0191	0.1202	Slc7a7
chr15	27830476	27830496	+	CAGCGCCAACACTTTAGCGT	0.8478	0.6274	0.617	0.4516	0.2274	0.5586	0.5064	0.4543	0.4432	0.3025	Slc7a7
chr15	27830515	27830535	+	CAGGGTTCCCCACTTGACAT	0.2235	0.6787	0.6311	0.6494	0.5452	0.6114	0.5096	0.3835	0.5178	0.1965	Slc7a7
chr15	27830530	27830550	+	GACATAGGCACAGTTAATGA	0.3547	0.541	0.6028	0.3391	0.2513	0.609	0.6858	0.5712	0.5724	0.2293	Slc7a7
chr15	27863974	27863994	+	GAGCGCCACAGCTCGGGAAG	0.271	0.4254	0.715	0.5565	0.5994	0.6226	0.3661	-0.1204	-0.3343	0.0386	Slc7a7
chr15	27863999	27864019	+	CTGCACCATGTAGTTGGCAA	0.6311	0.5965	0.6028	0.6062	0.3047	0.5501	0.3179	-0.1171	-0.4654	0.246	Slc7a7
chr15	27864083	27864103	+	GAAGGCGAGAAATCCCCCGA	0.6703	0.6303	0.617	0.6722	0.6332	0.7224	0.5759	0.3878	0.1805	0.1259	Slc7a7
chr15	27864151	27864171	+	TACCCAGTTCGGCATAACAC	0.504	0.6164	0.6642	0.3489	0.441	0.697	0.6029	0.7672	0.7433	0.1247	Slc7a7
chr15	27864280	27864300	+	CGATCATGTTCCCCACTATC	0.5042	0.3863	0.4879	0.3677	0.2788	0.3246	0.3407	-0.6592	0.4687	0.1238	Slc7a7
chr15	27864336	27864356	+	AGTTTTACCTGCTCAGCCGC	0.7419	0.383	0.5159	0.335	0.0	0.5097	0.2843	-0.7057	-1.0137	0.1044	Slc7a7
chr15	27883017	27883037	+	CTCTTCCAGTAGGTGTCCGG	0.4072	0.6372	0.658	0.7718	0.441	0.6593	0.6242	0.4837	-0.0813	0.3811	Mrpl52
chr15	27884520	27884540	+	CGCCCTGCTCCCCCAATGAA	0.5419	0.4633	0.5779	0.2968	0.3701	0.4467	0.5817	-0.0496	-0.0914	0.0787	Mrpl52
chr15	27885382	27885402	+	ACGAGTTGTGCTGCTGACAC	0.5561	0.5802	0.617	0.839	0.5717	0.6496	0.5024	0.3631	-0.1179	0.0664	Mrpl52
chr15	27891701	27891721	+	CAGTATGGCTACCTACCTCC	0.4644	0.4928	0.4737	0.4319	0.5955	0.685	0.5176	0.5233	0.7063	0.0578	Mmp14
chr15	27891791	27891811	+	TTCTATGGTTTACAAGTGAC	0.4044	0.4821	0.4454	0.4655	0.316	0.5358	0.4567	-0.2258	-0.3226	0.1427	Mmp14
chr15	27891796	27891816	+	TGGTTTACAAGTGACAGGCA	0.2602	0.6862	0.527	0.4835	0.4586	0.6551	0.435	0.6185	0.3195	0.1326	Mmp14
chr15	27892070	27892090	+	GTTTTCACCCCAGGGCTATG	0.2859	0.602	0.6246	0.3308	0.0	0.3945	0.6129	-0.2768	-0.174	0.1594	Mmp14
chr15	27892116	27892136	+	TAAGTTTGGGACTGAGATCA	0.2441	0.5438	0.4645	0.4304	0.3481	0.5747	0.5468	0.4257	0.4426	0.0029	Mmp14
chr15	27892149	27892169	+	GAGGAAGCGCTATGCCATTC	0.6465	0.2855	0.5461	0.5882	0.3451	0.4278	0.1479	-0.8272	0.105	0.0067	Mmp14
chr15	27892601	27892621	+	GGGCGAGTATGCCACATTCG	0.952	0.5821	0.6866	0.4734	0.5813	0.5856	0.5353	0.4625	0.0705	0.2877	Mmp14
chr15	27892682	27892702	+	GCCCTATGCCTACATCCGGG	0.6135	0.6685	0.6725	0.3377	0.5371	0.6555	0.6643	0.5885	-0.0121	0.7576	Mmp14
chr15	27892697	27892717	+	CCGGGAGGGTCATGAGAAGC	0.4035	0.4975	0.4787	0.8441	0.4434	0.4965	0.4129	0.1541	0.0995	0.0083	Mmp14
chr15	27892806	27892826	+	TTCCCAGGCCCCAATATCGG	0.6115	0.601	0.715	0.3295	0.5448	0.6756	0.5077	0.388	-0.2203	0.1925	Mmp14
chr15	27892853	27892873	+	GCCCTGGACTGTCCAAAATG	0.666	0.6182	0.6428	0.5021	0.4648	0.645	0.6487	0.473	-0.2384	0.2157	Mmp14
chr15	27894614	27894634	+	GACACCGTGGCCATGCTCCG	0.4538	0.6302	0.7008	0.4342	0.599	0.6873	0.6652	0.9962	0.1476	0.3806	Mmp14
chr15	27894848	27894868	+	AGCGATGGTTCTGGCGGGTG	0.6615	0.5018	0.6158	0.811	0.6693	0.6244	0.3767	-0.5522	-0.9491	0.0203	Mmp14
chr15	27922941	27922961	+	GCAGTACTCTTGGAAGTACA	0.4178	0.6757	0.5542	0.5199	0.4957	0.6255	0.6639	0.6738	0.6022	0.626	Lrp10
chr15	27922954	27922974	+	AAGTACAAGGCACTTTACAG	0.3024	0.6647	0.625	0.3986	0.5887	0.7232	0.67	0.7479	0.6081	0.3301	Lrp10
chr15	27924850	27924870	+	GCCGGCCCTTTGCAGCTACC	0.9363	0.3788	0.6642	0.4519	0.4017	0.4976	0.3324	-0.771	-0.2611	0.1076	Lrp10
chr15	27924906	27924926	+	GGCCAGAGCGCCCATGGGCC	0.4655	0.2877	0.6689	0.3239	0.2994	0.327	0.2005	-1.0794	-1.4171	0.0138	Lrp10
chr15	27925326	27925346	+	TGGACCCCCACGATGGCCGG	0.9146	0.5694	0.7338	0.869	0.5732	0.6502	0.5935	0.8719	-0.0682	0.2384	Lrp10
chr15	27925450	27925470	+	CACCCACTTCAGCAATGGCA	0.2709	0.6085	0.5684	0.4828	0.2282	0.6043	0.5006	0.3164	-0.0619	0.1479	Lrp10
chr15	27925480	27925500	+	TGTGGAGACCCTGTCCGGTC	0.505	0.4402	0.6733	0.7896	0.5761	0.6434	0.4771	0.3732	0.3949	0.0241	Lrp10
chr15	27925636	27925656	+	CGGTGAGCGTTGCTATAGTG	0.93	0.5647	0.5906	0.6726	0.7425	0.7316	0.6979	0.664	0.3029	0.3604	Lrp10
chr15	27925815	27925835	+	GCGCTGACGGAGCCGACGAG	1.0	0.573	0.7716	0.6944	0.5862	0.6843	0.6009	0.9513	0.2699	0.6922	Lrp10
chr15	27934086	27934106	+	TTGTTCTTCTAGCAGCCGCC	0.7009	0.4764	0.5742	0.3079	0.0	0.3238	0.2463	-0.2599	-0.501	0.6632	Rem2
chr15	27934099	27934119	+	AGCCGCCAGGCCTCCCCATC	0.5523	0.2991	0.6595	0.4927	0.4057	0.1083	0.1245	-1.2488	-0.4625	0.0052	Rem2
chr15	27934119	27934139	+	AGGGACACCCACACCAGGTG	0.3387	0.5499	0.7008	0.4682	0.5973	0.6753	0.4635	0.3459	0.1081	0.0246	Rem2
chr15	27935312	27935332	+	CCTGGGGTCCCCAGACGAAG	0.2838	0.5878	0.6424	0.6269	0.5719	0.6292	0.5862	0.589	-0.0066	0.4469	Rem2
chr15	27935423	27935443	+	TCCTCTGACTCGTTGGGCTC	0.9904	0.2995	0.5884	0.3777	0.411	0.597	0.3891	-0.3319	-0.8092	0.0112	Rem2
chr15	27935428	27935448	+	TGACTCGTTGGGCTCAGGGG	0.3328	0.5577	0.7338	0.784	0.5565	0.6576	0.4639	0.9702	0.6707	0.2711	Rem2
chr15	27935461	27935481	+	CCAAAAAGATGGTGTCTTTA	0.2268	0.2991	0.5508	0.2377	0.0	0.237	0.0884	-1.856	-0.8941	0.0225	Rem2
chr15	27935507	27935527	+	GTGGGCAAGAGCACTCTAGC	0.5718	0.5732	0.6311	0.474	0.4315	0.5821	0.4055	-0.3593	0.1229	0.0869	Rem2
chr15	27935519	27935539	+	ACTCTAGCAGGCACTTTCGG	0.7522	0.6578	0.743	0.4552	0.4949	0.6919	0.6069	0.6082	0.0828	0.5433	Rem2
chr15	27935527	27935547	+	AGGCACTTTCGGAGGTCTCC	0.5026	0.4788	0.5791	0.2931	0.3576	0.4463	0.3278	-0.4686	-0.268	0.0128	Rem2
chr15	27935558	27935578	+	GCTCACGAGATGGAGAACTC	0.4406	0.6481	0.6922	0.3447	0.5051	0.626	0.6556	0.7621	1.0068	0.2817	Rem2
chr15	27936905	27936925	+	GCTCATCTGCAGGGAGACGC	0.4053	0.5177	0.5539	0.4552	0.3023	0.559	0.6436	0.4327	0.072	0.3181	Rem2
chr15	27972678	27972698	+	CGGAGAGACGCATTCACTAG	0.5038	0.6214	0.6725	0.5184	0.6284	0.6704	0.3178	-0.0405	-0.369	0.1009	Prmt5
chr15	27973021	27973041	+	GATTCCAGATTGTCCATCAG	0.5667	0.6701	0.7002	0.5803	0.6319	0.7399	0.658	0.5411	0.2839	0.5748	Prmt5
chr15	27973758	27973778	+	TTAAGTATTCCAAGTACTGG	0.2599	0.6802	0.5874	0.446	0.0997	0.5938	0.5106	0.2989	-0.1259	0.421	Prmt5
chr15	27974328	27974348	+	TGCTGCATCTTAGAAAGAAC	0.2968	0.5	0.4595	0.3212	0.2134	0.5378	0.2212	-0.6835	-0.6394	0.2111	Prmt5
chr15	27974425	27974445	+	CAATGACGTGACTAGACGGG	0.7921	0.7138	0.625	0.7002	0.4674	0.6163	0.6555	0.9506	0.3264	0.5226	Prmt5
chr15	27976427	27976447	+	CTTCCTGATTAAGGGGCAAT	0.5477	0.4127	0.5741	0.4271	0.2091	0.3365	0.1965	-0.9875	-0.5173	0.061	Prmt5
chr15	27977446	27977466	+	TCTGATCGTGTCTGGGGGCC	0.5508	0.3967	0.5883	0.5741	0.146	0.1883	0.169	-1.7182	-2.0756	0.0244	Prmt5
chr15	27977461	27977481	+	GGGCCAGGCCGATTCTTAGC	0.7905	0.472	0.6311	0.4835	0.0129	0.214	0.215	-0.8646	-0.24	0.2271	Prmt5
chr15	27977503	27977523	+	TTGAAACGCGGGTGGAAGAC	0.6748	0.4877	0.5933	0.6825	0.268	0.4869	0.3523	-0.5253	-0.5321	0.0711	Prmt5
chr15	27997313	27997333	+	TCATCCACACGAAATCCTGG	0.4739	0.7457	0.625	0.2515	0.3684	0.6851	0.6809	1.0028	0.2751	0.8736	Haus4
chr15	28000540	28000560	+	CCATTCCCAACCTGTGAGGG	0.4072	0.6268	0.5683	0.526	0.4515	0.5853	0.5779	-0.0005	-0.6184	0.1175	Haus4
chr15	28000606	28000626	+	GGCATCTCCTTCTCCCGCCC	0.3295	0.4317	0.6028	0.4208	0.5672	0.6254	0.4654	0.1886	0.0049	0.0714	Haus4
chr15	28000652	28000672	+	TTACAAGCAGTCGCTGTTCA	0.5479	0.4899	0.6311	0.2781	0.1862	0.3999	0.2717	-0.8183	-0.6178	0.0356	Haus4
chr15	28001341	28001361	+	CCTCACCTTTTTGTCTTCGG	0.4494	0.5299	0.7004	0.6153	0.3071	0.5323	0.1848	-1.4782	-1.8687	0.3124	Haus4
chr15	28001346	28001366	+	CCTTTTTGTCTTCGGAGGTT	0.3289	0.3714	0.5124	0.5278	0.039	0.3019	0.1603	-1.4326	-1.3625	0.1089	Haus4
chr15	28025860	28025880	+	ACCTTTGTTGCACTTGATAC	0.4177	0.4382	0.5411	0.3491	0.1398	0.4511	0.2474	-0.7608	-0.7625	0.0251	Ajuba
chr15	28028688	28028708	+	CTCCCGTATCCGGGATCGGG	0.75	0.569	0.6191	0.5114	0.5698	0.6413	0.438	0.0391	-0.5037	0.1322	Ajuba
chr15	28028703	28028723	+	TCGGGAGGCCTCTGGAACGA	0.3991	0.4781	0.5744	0.655	0.6276	0.6727	0.6565	0.9033	0.3103	0.065	Ajuba
chr15	28028710	28028730	+	GCCTCTGGAACGAAGGAACC	0.541	0.5355	0.5884	0.3429	0.5286	0.6321	0.5775	0.6236	0.422	0.0785	Ajuba
chr15	28028745	28028765	+	ACCCGACGGCTCAATCCCCA	0.5231	0.5787	0.6311	0.2882	0.5823	0.662	0.5027	0.659	0.58	0.0647	Ajuba
chr15	28028896	28028916	+	TGCGTCCCACGTCTCTCCAA	0.5087	0.5713	0.6311	0.5439	0.482	0.6234	0.4843	0.4699	0.4214	0.0804	Ajuba
chr15	28029017	28029037	+	GATGAGCGCATAGTCGGTCG	1.0	0.5426	0.7524	0.5229	0.5685	0.6447	0.6019	0.8545	0.0393	0.1773	Ajuba
chr15	28029060	28029080	+	GGCGGATGGAACCCCTCCGG	0.8235	0.6264	0.7008	0.8197	0.7087	0.618	0.3892	0.0248	-0.3295	0.0471	Ajuba
chr15	28029073	28029093	+	CCTCCGGAGGAGTAGCCCGA	0.9477	0.5672	0.7299	0.523	0.5991	0.6891	0.6675	0.4781	0.4069	0.5049	Ajuba
chr15	28029086	28029106	+	AGCCCGAAGGAGCAGTGGTC	0.5196	0.3751	0.6877	0.4452	0.4999	0.572	0.3164	-0.3221	-0.024	0.013	Ajuba
chr15	28029115	28029135	+	CCAAATAGGCACGGCCCCGC	0.9627	0.4196	0.5461	0.5179	0.1787	0.423	0.3787	0.0815	-0.0325	0.051	Ajuba
chr15	28029224	28029244	+	CCCCCGCTCCGTCCAGCAGC	0.2915	0.399	0.6014	0.4415	0.1853	0.5	0.4169	-0.0778	-0.276	0.0981	Ajuba
chr15	28029289	28029309	+	CTACTGGCGAAGCTGGAGCG	0.3876	0.5329	0.7574	0.4042	0.5195	0.6122	0.6316	0.3762	-0.3049	0.3078	Ajuba
chr15	28029296	28029316	+	CGAAGCTGGAGCGAGGGCTA	0.5114	0.4103	0.6311	0.5065	0.526	0.5359	0.3763	-0.2359	-0.0979	0.0065	Ajuba
chr15	28029328	28029348	+	GTGGTCTCCAACCGAAAATC	1.0	0.4374	0.4787	0.5237	0.2842	0.4782	0.3662	-0.1983	0.4301	0.0497	Ajuba
chr15	28029331	28029351	+	GTCTCCAACCGAAAATCAGG	0.5341	0.6812	0.5434	0.1981	0.24	0.6609	0.6284	0.8432	0.09	0.3544	Ajuba
chr15	28029341	28029361	+	GAAAATCAGGAGGCGACGAC	0.7856	0.4447	0.65	0.4132	0.3597	0.6181	0.2808	-0.3789	-0.5338	0.1286	Ajuba
chr15	28029411	28029431	+	TTCGAAGCGCTGCGCTTCAA	0.7172	0.3825	0.6075	0.5358	0.2439	0.2945	0.2212	-0.9506	-0.5999	0.0957	Ajuba
chr15	28029481	28029501	+	GGTTCCAAAGCTTCATCCCC	0.4148	0.5309	0.5159	0.2301	0.5424	0.7528	0.5568	0.1842	0.1345	0.1054	Ajuba
chr15	28048337	28048357	+	TCCGGGGCCTGACTCCTCCA	0.36	0.5144	0.6689	0.6632	0.6141	0.6886	0.6962	0.7303	0.7477	0.1281	RGD1565222
chr15	28048476	28048496	+	GACAGCTGTTTGGCATAAGC	0.6875	0.4609	0.5684	0.3687	0.3458	0.532	0.2695	-0.8024	-0.459	0.0991	RGD1565222
chr15	28048508	28048528	+	TCGTTGAATTGAACCCTCAG	0.5579	0.713	0.6202	0.6336	0.5317	0.6781	0.5621	0.4457	0.0838	0.2775	RGD1565222
chr15	28052493	28052513	+	GGGTCCTTGTCCCACGGTGG	0.5152	0.483	0.6392	0.7431	0.6385	0.6473	0.4587	0.6574	-0.0294	0.2248	RGD1565222
chr15	28052617	28052637	+	GGACTCCCCTTGAGCACTCC	0.6003	0.379	0.5933	0.2983	0.4195	0.611	0.4334	-0.1286	0.0647	0.0406	RGD1565222
chr15	28052804	28052824	+	CGCGTTGGTAGATAATGTGC	1.0	0.5754	0.507	0.4357	0.5324	0.6571	0.6487	0.4788	0.5317	0.2178	RGD1565222
chr15	28052831	28052851	+	GTTCGGAGCTTTGGACTGCC	0.3072	0.4538	0.5444	0.3988	0.4108	0.5363	0.3535	-0.6324	-0.8753	0.1432	RGD1565222
chr15	28052919	28052939	+	CTGGCTAGTCTCGCTCTTAC	0.5712	0.3174	0.6311	0.4234	0.3528	0.3759	0.2101	-0.7432	0.0075	0.0574	RGD1565222
chr15	28073083	28073103	+	CCTCACTGTCTACATAGTAG	0.3908	0.6231	0.7146	0.2991	0.3859	0.6172	0.4896	0.2716	0.0873	0.6104	Psmb5
chr15	28076338	28076358	+	GCCATGGTGCCCAGAAGGTA	0.3845	0.3931	0.5022	0.546	0.4924	0.5917	0.6326	0.3351	0.3308	0.0546	Psmb5
chr15	28076382	28076402	+	CACTGTCTGGGAAGCAATGT	0.318	0.5091	0.4986	0.5215	0.4778	0.5984	0.5177	0.1142	0.1997	0.0726	Psmb5
chr15	28077148	28077168	+	GTCTGAGTACCTTGAAGGCC	0.5972	0.4432	0.4028	0.3313	0.3161	0.4929	0.4379	-0.2708	-0.7722	0.0604	Psmb5
chr15	28077214	28077234	+	CACCCCAGCTCGGCGCGGCT	0.6774	0.4424	0.6925	0.3759	0.3208	0.4823	0.2294	-0.3644	-0.4367	0.0281	Psmb5
chr15	28077231	28077251	+	GCTAGGCTCAGCCCATCACC	0.505	0.5581	0.6294	0.3677	0.454	0.632	0.5932	0.587	0.7788	0.4134	Psmb5
chr15	28084973	28084993	+	GGCCTGTCCAGCCTCACGAA	0.6616	0.6253	0.6547	0.4647	0.4792	0.6774	0.6512	0.6275	0.5983	0.2052	Psmb11
chr15	28085080	28085100	+	AGCTTCGACTTCGGGAACTG	0.4971	0.6106	0.5683	0.3392	0.5914	0.6699	0.6554	0.1264	-0.3957	0.0552	Psmb11
chr15	28085085	28085105	+	CGACTTCGGGAACTGAGGGA	0.7986	0.6198	0.617	0.4539	0.5205	0.6319	0.4671	0.3656	0.0869	0.1231	Psmb11
chr15	28085106	28085126	+	GGCCAGCTGCCCAGCGTGGC	0.4547	0.3273	0.598	0.458	0.4165	0.4456	0.4423	-0.2479	-0.4696	0.014	Psmb11
chr15	28094005	28094025	+	CTGCCGAATCACAAACAAAG	0.575	0.6864	0.6144	0.3373	0.207	0.5804	0.5301	0.3749	-0.2948	0.3886	Cdh24
chr15	28094078	28094098	+	GATGGCCACTTGCACTCGGG	0.5852	0.587	0.776	0.6862	0.5779	0.6803	0.5334	0.5874	0.1065	0.4515	Cdh24
chr15	28096333	28096353	+	ACTCTGTGGCGAGAACGGTG	0.6147	0.682	0.6849	0.6566	0.5228	0.6761	0.7072	1.0633	0.4665	0.2328	Cdh24
chr15	28097271	28097291	+	CCCGGCCCAGCTAACCTGAT	0.8431	0.4477	0.6311	0.4172	0.5383	0.4603	0.2455	-0.3077	0.167	0.0267	Cdh24
chr15	28097340	28097360	+	GTTCCCGGGGCCTTGTTCTC	0.4414	0.4218	0.7017	0.4941	0.4399	0.3979	0.117	-0.6523	-0.1022	0.0191	Cdh24
chr15	28097357	28097377	+	CTCAGGTACTACCAGGTGGT	0.5851	0.5975	0.6263	0.5385	0.5916	0.6351	0.6344	0.3644	0.2498	0.0236	Cdh24
chr15	28097414	28097434	+	CTGCACGGCCACTCGTACTG	0.7303	0.4593	0.715	0.5728	0.4716	0.6364	0.6385	0.5906	0.063	0.098	Cdh24
chr15	28097429	28097449	+	TACTGAGGCCACATCCTTGA	0.2079	0.457	0.5695	0.4462	0.3491	0.5186	0.2597	-0.2641	0.1455	0.0814	Cdh24
chr15	28097443	28097463	+	CCTTGAAGGGACCTCGCCGC	1.0	0.5073	0.6117	0.6267	0.4566	0.6235	0.6073	0.648	0.3377	0.0525	Cdh24
chr15	28097486	28097506	+	GTTGGTGGCTTCTACCCGGA	0.7121	0.582	0.6591	0.7406	0.6741	0.7232	0.6269	0.8987	0.6938	0.5466	Cdh24
chr15	28097515	28097535	+	AGCGACGAGTCTCGAAGTCC	0.5951	0.473	0.4787	0.3988	0.4303	0.6367	0.4632	0.2971	0.3282	0.0072	Cdh24
chr15	28098036	28098056	+	TTCCCCATCCAAGATGCTGT	0.2653	0.6671	0.617	0.2227	0.277	0.5499	0.5433	0.2776	0.1372	0.2574	Cdh24
chr15	28098059	28098079	+	CCATCAGAGCGTTATCCCCT	0.6774	0.598	0.5553	0.2236	0.4953	0.595	0.4933	0.0534	0.3235	0.4475	Cdh24
chr15	28098100	28098120	+	AGCCGGCCCACCAGAGTTCC	0.3283	0.3597	0.5306	0.3496	0.439	0.4217	0.2831	-0.7787	-0.1141	0.0131	Cdh24
chr15	28098141	28098161	+	TGAGAACTGGTATAGACCTC	0.6792	0.5384	0.5886	0.571	0.5433	0.6658	0.5363	0.5369	0.7734	0.0672	Cdh24
chr15	28098312	28098332	+	GGTTGTCGTTGACATCACTG	0.4129	0.671	0.6672	0.4391	0.6283	0.7508	0.7392	1.0763	0.5021	0.6824	Cdh24
chr15	28098445	28098465	+	GGCTGTGCGAACCACTCCTA	0.4308	0.3742	0.5695	0.5356	0.5564	0.6335	0.391	-0.1792	-0.032	0.0362	Cdh24
chr15	28098834	28098854	+	TCACCAACGTTAGACATCTC	0.8004	0.538	0.6028	0.3872	0.2963	0.3851	0.4289	0.2085	0.6635	0.1236	Cdh24
chr15	28099307	28099327	+	TGATCCTTACCTTGCCAATA	0.5299	0.3896	0.4844	0.2086	0.1897	0.3188	0.2413	-0.7883	-0.1318	0.0414	Cdh24
chr15	28099387	28099407	+	CTTCGGGTCCGCAGCAGTGT	0.5932	0.4912	0.6543	0.5181	0.4055	0.5924	0.5024	-0.0402	0.0635	0.1437	Cdh24
chr15	28107010	28107030	+	CCCCAACGACGCTTTCGACC	1.0	0.496	0.617	0.3113	0.1895	0.5173	0.4174	0.2444	0.1862	0.1523	Acin1
chr15	28111404	28111424	+	CAGCGATTGGCCAGTTGGGC	0.5884	0.3358	0.5603	0.4466	0.4665	0.5459	0.2451	-0.8624	-0.8137	0.0073	Acin1
chr15	28111438	28111458	+	CGGGCGGATTACCGTACATG	1.0	0.6261	0.6535	0.5681	0.6813	0.6997	0.5361	0.5667	0.173	0.0747	Acin1
chr15	28112291	28112311	+	ACTTGGTCTGCAATAGGCAC	0.5821	0.5059	0.5394	0.5932	0.3351	0.6553	0.5781	0.9417	0.6334	0.3586	Acin1
chr15	28112294	28112314	+	TGGTCTGCAATAGGCACAGG	0.5292	0.6498	0.5541	0.5683	0.5707	0.672	0.6012	0.7938	0.1966	0.3198	Acin1
chr15	28121859	28121879	+	CACCTCACTTACGCGGTGTG	0.576	0.619	0.6866	0.5655	0.5562	0.5866	0.5111	0.1211	-0.3743	0.0308	Acin1
chr15	28124021	28124041	+	ACGTGCTTTTGCTCTGGCTC	0.4262	0.4208	0.5553	0.427	0.2944	0.5418	0.3977	-0.8946	-1.4363	0.0747	Acin1
chr15	28124050	28124070	+	CATATGCCTCCCCCGGACAG	0.6355	0.5735	0.7807	0.6026	0.4619	0.6008	0.6352	0.9304	0.5562	0.3551	Acin1
chr15	28124857	28124877	+	CCCATCTTGGCTCTATCATG	0.5671	0.5972	0.5908	0.3111	0.6304	0.7025	0.4505	0.4096	0.1205	0.0692	Acin1
chr15	28124938	28124958	+	GAGCGGGAAGCTGAACTGTC	0.3652	0.5256	0.5731	0.7027	0.5555	0.5754	0.4813	0.2133	0.5005	0.0432	Acin1
chr15	28124974	28124994	+	GATCTAGAGCTGGAGGATGA	0.2624	0.5423	0.6922	0.3949	0.4825	0.6559	0.6099	0.8121	0.7141	0.133	Acin1
chr15	28124994	28125014	+	AGGTGAGGATGATCGGCTCG	0.8568	0.6472	0.625	0.6259	0.6609	0.6285	0.6005	0.0733	-0.5647	0.1855	Acin1
chr15	28125385	28125405	+	GGAGATAACTGAATGAGGAC	0.2969	0.4788	0.5744	0.3296	0.4697	0.674	0.4832	0.4203	0.0671	0.103	Acin1
chr15	28125475	28125495	+	GAAGCTTCCTTGGTAAGTAA	0.2019	0.5256	0.5684	0.476	0.3828	0.647	0.4497	0.1701	0.4138	0.1335	Acin1
chr15	28125526	28125546	+	TGCTCTGGCTGCAGCACGAC	0.5956	0.3113	0.5128	0.4754	0.4287	0.548	0.2359	-0.5572	-0.6439	0.0376	Acin1
chr15	28125539	28125559	+	GCACGACAGGGGCCTTCTCT	0.6863	0.4196	0.6925	0.3466	0.4134	0.4701	0.2488	-0.256	0.6197	0.0445	Acin1
chr15	28125551	28125571	+	CCTTCTCTAGGTCTTCAGGG	0.2232	0.5315	0.6672	0.4174	0.3318	0.6582	0.5891	0.6942	0.2855	0.5656	Acin1
chr15	28126012	28126032	+	TCAGCAGCCTGACTGTACTC	0.4817	0.4667	0.6311	0.3592	0.4515	0.6186	0.6411	0.3732	0.6577	0.3175	Acin1
chr15	28138560	28138580	+	TCCAGGCTGCTCTGAAAGTC	0.2078	0.4407	0.5022	0.5632	0.4705	0.5313	0.451	-0.4289	-0.1798	0.0219	Acin1
chr15	28139031	28139051	+	CCTCTCGAGCTTCCCGTTCT	0.7991	0.2727	0.6733	0.4131	0.3393	0.2936	0.2515	-0.7055	-0.1106	0.0077	Acin1
chr15	28146651	28146671	+	CCCCTTTGAGCCGCTTGACC	0.5807	0.3787	0.6311	0.1941	0.2387	0.5003	0.2805	-0.6898	-0.6974	0.0107	Acin1
chr15	28154105	28154125	+	CTTGGGAGGTAAGGTTGCCA	0.244	0.6047	0.626	0.4088	0.5232	0.6575	0.5048	0.2108	-0.0155	0.0981	Lmln2
chr15	28154360	28154380	+	AGGAACACCTTCCTTTGTCC	0.2812	0.4673	0.6028	0.2802	0.3199	0.636	0.5558	0.0243	0.204	0.0902	Lmln2
chr15	28155004	28155024	+	ATACCAGCCTGAATCTTCGA	0.4428	0.6202	0.617	0.4365	0.2181	0.606	0.6431	0.7154	0.7905	0.6418	Lmln2
chr15	28155052	28155072	+	AGTGTGCTGGGCACCATCGA	0.2123	0.5886	0.711	0.6524	0.5221	0.6772	0.6188	0.9233	1.019	0.2398	Lmln2
chr15	28155749	28155769	+	TGACAATATCGTCGTGGCCG	0.8733	0.5439	0.6016	0.3037	0.0948	0.4364	0.4076	-0.0951	-1.0683	0.5434	Lmln2
chr15	28155797	28155817	+	AGTAGACAATGGTACCAGCG	0.5154	0.7006	0.7335	0.5216	0.6319	0.7215	0.678	1.1124	0.4367	0.3754	Lmln2
chr15	28156182	28156202	+	TGTGGGCAACCCGCACATAC	0.7431	0.4748	0.6436	0.4403	0.4344	0.4469	0.306	-0.7582	-0.2498	0.0747	Lmln2
chr15	28156208	28156228	+	AAATCAGTGTTTTGGACGCC	0.596	0.4491	0.4703	0.2702	0.0	0.1871	0.1347	-1.2791	-1.5514	0.0237	Lmln2
chr15	28156269	28156289	+	GCCACAAGGAATAACCACGC	0.6164	0.6923	0.5744	0.4049	0.5191	0.6788	0.6384	1.1514	0.8629	0.0933	Lmln2
chr15	28156280	28156300	+	TAACCACGCAGGTGGGCATC	0.3436	0.4226	0.6075	0.5111	0.1431	0.2109	0.4207	-0.2831	0.4648	0.0047	Lmln2
chr15	28156704	28156724	+	TTAATCTCACCTTTACTCCG	0.4766	0.6434	0.5767	0.2113	0.4396	0.6468	0.6874	0.5422	0.0963	0.7732	Lmln2
chr15	28156737	28156757	+	CTTTGTACCCTGGGTTCAAG	0.3304	0.5233	0.6577	0.4358	0.0678	0.4057	0.346	-0.2828	-0.5815	0.4745	Lmln2
chr15	28157665	28157685	+	ACAGCATGGCAGTATTGTGC	0.3599	0.5118	0.65	0.3104	0.3091	0.6278	0.6396	0.3851	0.5668	0.0338	Lmln2
chr15	28157914	28157934	+	TCCCGAGCCTCACTGGGTAC	0.2862	0.544	0.6311	0.3983	0.5403	0.5965	0.3959	0.1102	0.1009	0.0623	Lmln2
chr15	28157945	28157965	+	TATAGTGCGTTTGGATTCTA	0.6967	0.3329	0.5066	0.6848	0.4304	0.544	0.1324	-0.9463	-0.5728	0.0364	Lmln2
chr15	28170757	28170777	+	GCTACCTTAGTCTTACCTTG	0.7277	0.6893	0.6188	0.1851	0.4417	0.66	0.5695	0.6579	0.2996	0.8243	Cebpe
chr15	28170766	28170786	+	GTCTTACCTTGAGGACGCGC	0.7991	0.4298	0.4028	0.2862	0.2795	0.621	0.4457	0.2896	-0.0626	0.1337	Cebpe
chr15	28170777	28170797	+	AGGACGCGCAGGGGCTGGCC	0.2441	0.4078	0.6452	0.6473	0.1157	0.1863	0.2079	-1.2164	-1.2491	0.0224	Cebpe
chr15	28170951	28170971	+	CCTGGGTTGCTGTAGATGCC	0.2732	0.4939	0.7157	0.4411	0.4133	0.5002	0.4375	-0.1624	-0.425	0.2717	Cebpe
chr15	28170995	28171015	+	GCCAAATGTGTGTGAGGGAT	0.3001	0.582	0.4692	0.6545	0.5939	0.6142	0.3353	-0.2995	-0.3557	0.1064	Cebpe
chr15	28171008	28171028	+	GAGGGATAGGCAAATGGCCG	0.5421	0.4892	0.6725	0.4022	0.5514	0.5981	0.4068	-0.1611	-0.7504	0.2676	Cebpe
chr15	28171029	28171049	+	GGGTCAGCCGGCAGGTAGTG	0.2748	0.5251	0.5966	0.6045	0.6205	0.6683	0.4889	-0.0463	-0.4656	0.1515	Cebpe
chr15	28171071	28171091	+	CCCTTAAGGCTTCGGGCTTC	0.5124	0.2429	0.4844	0.5106	0.0524	0.0769	0.1184	-1.3434	-0.9807	0.001	Cebpe
chr15	28171093	28171113	+	GCGTTGGCTTCATGGCAAAG	0.5992	0.7186	0.5777	0.618	0.3076	0.5863	0.6813	0.2926	-0.1186	0.3408	Cebpe
chr15	28171138	28171158	+	CAGACTCGATGTAGGCGGAG	0.6659	0.6495	0.6016	0.6067	0.6126	0.6604	0.5671	0.4038	-0.135	0.2155	Cebpe
chr15	28171148	28171168	+	GTAGGCGGAGAGGTCAATGG	0.9543	0.7222	0.748	0.6937	0.7594	0.771	0.8107	1.2772	0.8832	0.5673	Cebpe
chr15	28171230	28171250	+	AGTGGCTGCTGGCCACCCCG	0.2563	0.5996	0.7228	0.6512	0.6106	0.4378	0.6276	0.3498	-0.2627	0.8324	Cebpe
chr15	28194616	28194636	+	CCTGGCAAGCACTCACCGGG	0.7735	0.6419	0.6614	0.6453	0.6159	0.6695	0.6411	0.594	-0.1515	0.4308	Slc7a8
chr15	28194619	28194639	+	GGCAAGCACTCACCGGGAGG	0.5584	0.5044	0.7102	0.5004	0.536	0.6129	0.511	-0.0952	-0.4753	0.1066	Slc7a8
chr15	28194657	28194677	+	TGACTCCACCAAATGTGGAC	0.5127	0.5362	0.6028	0.2651	0.2777	0.5716	0.3517	-0.1878	-0.2327	0.1505	Slc7a8
chr15	28194682	28194702	+	GACGGAAATGGGCATGATCC	0.8824	0.4832	0.65	0.4032	0.4438	0.619	0.5118	-0.0211	-0.0494	0.0173	Slc7a8
chr15	28194696	28194716	+	TGATCCAGGCCATGACCCCT	0.5076	0.5671	0.4312	0.4161	0.4757	0.5759	0.5672	0.5258	0.6435	0.0716	Slc7a8
chr15	28196583	28196603	+	TACCACAGCGACTGCATTTG	0.5167	0.3645	0.6299	0.4075	0.4274	0.4529	0.4008	-0.476	-0.4558	0.0616	Slc7a8
chr15	28196619	28196639	+	GGGGGACATTGCAGTGACAT	0.295	0.6417	0.5461	0.6732	0.6323	0.6723	0.4327	0.378	0.2851	0.1516	Slc7a8
chr15	28197251	28197271	+	ACTCATTTGACTCACTTGTA	0.4394	0.4161	0.6308	0.3313	0.2519	0.4028	0.1811	-0.7368	-0.232	0.0829	Slc7a8
chr15	28197282	28197302	+	GTTCCTCCGTCACGTAATTA	0.5679	0.3545	0.6166	0.2897	0.1697	0.3697	0.2048	-0.7576	-0.1758	0.135	Slc7a8
chr15	28197301	28197321	+	AAGGAAGTTCCAGCCTCCGT	0.5916	0.6257	0.617	0.5842	0.5532	0.643	0.6124	0.4233	0.483	0.0888	Slc7a8
chr15	28223271	28223291	+	AGGAGTCGCAGGCCGGACTC	0.4184	0.3564	0.6784	0.7488	0.5242	0.4578	0.4593	-0.4892	-0.1791	0.0124	Slc7a8
chr15	28223282	28223302	+	GCCGGACTCAGGGGGGAAGC	0.2522	0.4384	0.6075	0.6211	0.3565	0.3911	0.3752	-0.4264	-0.4051	0.0754	Slc7a8
chr15	28223380	28223400	+	GCACAGCAATCCATAGCCGC	0.6708	0.6084	0.5447	0.3965	0.311	0.6432	0.5846	0.7031	0.2994	0.3576	Slc7a8
chr15	28223390	28223410	+	CCATAGCCGCAGGAACCTGC	0.347	0.5502	0.5587	0.2877	0.2091	0.5833	0.5047	0.3827	0.3336	0.3494	Slc7a8
chr15	28224375	28224395	+	TCCGAAGATGTCCTTGACAT	0.4187	0.6789	0.6028	0.6323	0.5545	0.6476	0.6164	0.4857	0.2955	0.2478	Slc7a8
chr15	28224397	28224417	+	GAGTAATCACCTCCAGATTT	0.3251	0.2562	0.4737	0.3596	0.2264	0.3906	0.2348	-1.0567	-0.3376	0.0233	Slc7a8
chr15	28224479	28224499	+	CGATCCAGACAATGAGAGCA	0.3433	0.6034	0.4028	0.3002	0.3688	0.6454	0.5171	0.1232	-0.1868	0.1629	Slc7a8
chr15	28241987	28242007	+	CCAATCCGATCTCTTTCTTC	0.3657	0.1813	0.6028	0.1422	0.1122	0.3025	0.0404	-1.5492	-0.9697	0.0339	Slc7a8
chr15	28280299	28280319	+	GTGCTTTAGTCACGTCGCTC	0.9836	0.4857	0.5319	0.4979	0.2564	0.5346	0.341	-0.0386	0.0965	0.1699	Rnf212b
chr15	28300818	28300838	+	CAAGCTGCTACTACGGAAAC	0.4945	0.4569	0.617	0.4503	0.4021	0.5506	0.4009	-0.404	-0.0405	0.0627	Rnf212b
chr15	28303719	28303739	+	TGGTATCAGTCATGTGGAAC	0.4085	0.4556	0.4703	0.5163	0.3354	0.5784	0.312	-0.204	-0.1851	0.0235	Rnf212b
chr15	28324534	28324554	+	ACTGCAGGAAAAAGGATTTA	0.2621	0.3127	0.5741	0.5321	0.2043	0.33	0.2313	-0.8597	0.1617	0.0865	Homez
chr15	28324597	28324617	+	GGTGTTGCATATCTGGGGAA	0.219	0.5724	0.6308	0.5521	0.5738	0.6671	0.5031	0.6835	0.3888	0.1908	Homez
chr15	28324722	28324742	+	GACTGTGGGATATAACCCAA	0.4186	0.6665	0.4595	0.6685	0.6661	0.749	0.5734	0.6797	0.5203	0.2791	Homez
chr15	28324729	28324749	+	GGATATAACCCAAAGGCTGG	0.3042	0.5474	0.5966	0.3274	0.4047	0.6683	0.5123	0.3728	-0.1662	0.0873	Homez
chr15	28324773	28324793	+	CCATTAGCCAGTACCTGGAA	0.4364	0.607	0.5553	0.4157	0.224	0.5571	0.5119	-0.1375	-0.0023	0.0471	Homez
chr15	28325124	28325144	+	GTGGGCTCGCTAAGCGCCAG	0.8506	0.5784	0.6299	0.8314	0.6801	0.6794	0.5501	0.6438	-0.1236	0.1777	Homez
chr15	28325154	28325174	+	CCAAGAGCAACCTGTTCTGG	0.2225	0.5981	0.6158	0.4492	0.5709	0.6617	0.4588	-0.0249	-0.3463	0.0808	Homez
chr15	28325356	28325376	+	CCATCTGCAGCCCATGCCGC	0.6079	0.5048	0.5837	0.4611	0.1043	0.515	0.5775	0.149	-0.1085	0.1579	Homez
chr15	28325494	28325514	+	GCTCCTCGGAGACTGGCGGG	0.3315	0.6236	0.743	0.7981	0.567	0.5866	0.5388	0.8222	0.0974	0.1212	Homez
chr15	28348749	28348769	+	GCGCTCCCGGCCACGCCCAG	0.6183	0.3986	0.7292	0.758	0.5689	0.5888	0.3242	0.37	-0.0194	0.1694	Ppp1r3e
chr15	28348771	28348791	+	GGCCCGCGTCTGCGCGTTCC	0.744	0.3511	0.6452	0.5002	0.3262	0.3174	0.3121	-0.82	-0.7154	0.0045	Ppp1r3e
chr15	28348816	28348836	+	GGGCGGCGAAGCCGGGCTCT	0.3625	0.2669	0.6122	0.485	0.577	0.4498	0.2539	-0.3953	-0.0696	0.0023	Ppp1r3e
chr15	28348848	28348868	+	AGGGCGATTCGCGCGTCCTA	1.0	0.4329	0.6689	0.5457	0.4664	0.465	0.3119	-1.2385	-1.1354	0.0279	Ppp1r3e
chr15	28348938	28348958	+	ACGGCGGCGCGCCTACCTGG	0.7673	0.5386	0.6853	0.7002	0.7317	0.7483	0.6676	1.3472	0.7387	0.2911	Ppp1r3e
chr15	28348977	28348997	+	GGCACGGCGCGAAGTGGCGC	0.8361	0.2549	0.598	0.296	0.2459	0.596	0.4378	0.4118	-0.1726	0.0583	Ppp1r3e
chr15	28349105	28349125	+	CGCACTCTCTTGCGAGTGTC	0.7143	0.2678	0.4975	0.3852	0.2825	0.2643	0.1409	-1.6963	-1.6663	0.0144	Ppp1r3e
chr15	28349307	28349327	+	TCAATGCTGCTATAAAGCTC	0.5238	0.5158	0.5306	0.4326	0.3015	0.6372	0.6363	0.755	0.7631	0.4851	Ppp1r3e
chr15	28368192	28368212	+	TGTGCCCGGGGCCGGTGGGG	0.2033	0.4836	0.7288	0.743	0.3209	0.3938	0.1567	-0.5206	-0.5653	0.0288	Pabpn1
chr15	28368249	28368269	+	CGGGAACGGCCTGGAGTCTG	0.2953	0.5506	0.5625	0.7538	0.7152	0.6748	0.5151	0.4073	-0.3625	0.0081	Pabpn1
chr15	28368366	28368386	+	CTCGGGAGCCCCCGGCAGCC	0.4271	0.3482	0.6264	0.4468	0.1647	0.0	0.1267	-1.3756	-1.5336	0.025	Pabpn1
chr15	28368423	28368443	+	CCCCGGGGACGGCGCCATTG	1.0	0.4945	0.7291	0.6008	0.6835	0.4775	0.2179	-0.2258	-0.6055	0.0203	Pabpn1
chr15	28368434	28368454	+	GCGCCATTGAGGACCCGGTG	0.5021	0.6037	0.7197	0.6573	0.6054	0.6225	0.226	0.6105	0.3416	0.0957	Pabpn1
chr15	28368816	28368836	+	AAGCGATCAAAGCTCGAGTC	0.7116	0.3995	0.6358	0.6612	0.4746	0.5858	0.4073	0.0026	0.1848	0.0418	Pabpn1
chr15	28368862	28368882	+	GCTAAAGGAGCTACAAAACG	0.5321	0.669	0.633	0.4819	0.5025	0.6934	0.7896	1.262	0.4473	0.7654	Pabpn1
chr15	28368896	28368916	+	ATGAATATGAGTCCACCCCC	0.5553	0.6559	0.507	0.5799	0.5611	0.6553	0.6066	1.0793	1.0433	0.3206	Pabpn1
chr15	28383966	28383986	+	AGATGTTTCGGTAGTTGAGG	0.2236	0.5927	0.5541	0.4139	0.3721	0.6177	0.476	0.2124	-0.1287	0.2768	Slc22a17
chr15	28384523	28384543	+	GAGCGGTGATCATTCGCTGC	0.5773	0.5243	0.6263	0.4314	0.3008	0.5108	0.5402	0.2942	0.0967	0.0833	Slc22a17
chr15	28384547	28384567	+	ACCGCCAGTCCTTAGAGACA	0.5953	0.5969	0.617	0.1113	0.4633	0.6265	0.591	0.3555	0.2486	0.0559	Slc22a17
chr15	28385445	28385465	+	GCAGGGGCCACTTACGCATC	0.5601	0.4669	0.6547	0.6251	0.3239	0.4328	0.3131	-0.3059	0.3534	0.1457	Slc22a17
chr15	28385457	28385477	+	TACGCATCAGGTAGACACCA	0.7366	0.7117	0.4645	0.3774	0.56	0.7216	0.7379	1.2652	1.0227	0.3522	Slc22a17
chr15	28385515	28385535	+	AAGAGTCATTATGCCCGTGG	0.5724	0.6611	0.6583	0.9595	0.5881	0.6705	0.5447	0.9573	0.4995	0.2126	Slc22a17
chr15	28387744	28387764	+	ACCTGTCCGCGGGGTAACCG	1.0	0.5801	0.6439	0.471	0.5817	0.6429	0.6504	0.8887	0.0199	0.4852	Slc22a17
chr15	28387750	28387770	+	CCGCGGGGTAACCGAGGAAC	0.6238	0.3799	0.5164	0.8651	0.5612	0.5335	0.5323	-0.0305	0.0254	0.0883	Slc22a17
chr15	28387760	28387780	+	ACCGAGGAACAGGTAGCCGG	0.8942	0.6692	0.6616	0.7756	0.6036	0.7067	0.8022	1.2982	0.3624	0.1179	Slc22a17
chr15	28387974	28387994	+	CGTTGTAGTCCCAGTCCTTC	0.5295	0.3749	0.5408	0.3013	0.3002	0.3599	0.1678	-0.8151	-0.3282	0.0804	Slc22a17
chr15	28388014	28388034	+	TGGGGCGAAGCCACTGCACG	0.7368	0.5222	0.715	0.6028	0.6004	0.6715	0.5367	0.26	-0.5454	0.0785	Slc22a17
chr15	28388128	28388148	+	GCCCGAAGCGTTGGGGGGCA	1.0	0.4136	0.5603	0.5987	0.5056	0.4198	0.1299	-0.9108	-1.3842	0.0287	Slc22a17
chr15	28395320	28395340	+	CTGGATCTCCCTCCGGTTTG	0.3481	0.3702	0.7008	0.5144	0.4393	0.4108	0.3582	-0.8873	-0.8522	0.0318	Efs
chr15	28395338	28395358	+	TGAGGCCCCCATAACCGGGC	0.8728	0.5092	0.6311	0.5027	0.5477	0.6519	0.4944	0.3639	0.1205	0.0674	Efs
chr15	28395397	28395417	+	CTGCCCTTTCGGCCTGGGGC	0.391	0.4316	0.6784	0.3544	0.0752	0.2475	0.1656	-1.0093	-1.5518	0.0262	Efs
chr15	28395403	28395423	+	TTTCGGCCTGGGGCAGGAGA	0.2935	0.4546	0.6908	0.6438	0.0	0.4709	0.3461	0.0472	0.0468	0.1825	Efs
chr15	28395549	28395569	+	CACAGTGTCCGGGTCGGCGG	0.4535	0.4325	0.7338	0.7539	0.6225	0.6505	0.6059	0.5692	-0.0553	0.2361	Efs
chr15	28395658	28395678	+	CCGTTTGCCAGTAGTTCTTC	0.4926	0.2761	0.4844	0.3442	0.1367	0.3244	0.128	-1.589	-0.9744	0.0547	Efs
chr15	28395706	28395726	+	GAGGCCCGCTTTAGGTTGGA	0.8543	0.4498	0.5603	0.5162	0.5321	0.6422	0.5241	-0.0873	-0.1613	0.0534	Efs
chr15	28395719	28395739	+	GGTTGGAAGGGGCAGCGTAA	0.6536	0.4937	0.6824	0.4246	0.4741	0.6664	0.2331	-0.1497	0.3946	0.1342	Efs
chr15	28395804	28395824	+	CAGGGCCAGAGGCACATCAT	0.397	0.5181	0.6784	0.7244	0.5866	0.5494	0.502	-0.046	0.775	0.0659	Efs
chr15	28395823	28395843	+	TAGGGAGCTTCATCCTCTCC	0.6184	0.4636	0.617	0.456	0.5171	0.585	0.3978	-0.2236	0.1624	0.0112	Efs
chr15	28395850	28395870	+	TGTGGGACAACTGGGGTCGC	0.5051	0.4554	0.626	0.473	0.4923	0.5345	0.4591	-0.2375	-0.4726	0.0232	Efs
chr15	28395891	28395911	+	GGAATCATAGGGGCAATTGG	0.9687	0.5197	0.6381	0.4355	0.5656	0.693	0.5531	0.5197	0.3263	0.6123	Efs
chr15	28395913	28395933	+	GGAGCCCGGAGGATGTTGGG	0.224	0.6513	0.748	0.6546	0.6399	0.7074	0.561	0.7419	0.4389	0.1344	Efs
chr15	28396091	28396111	+	CTTGTAGATGGAGTCGGAAG	0.4282	0.4986	0.7146	0.5543	0.5543	0.647	0.4727	0.486	-0.0341	0.0837	Efs
chr15	28396100	28396120	+	GGAGTCGGAAGAGGGCGAAC	0.5993	0.4928	0.5603	0.4627	0.5433	0.6439	0.5576	-0.1212	0.1485	0.0892	Efs
chr15	28396163	28396183	+	TGGTGGTATCACATACACCT	0.3406	0.6357	0.4831	0.3553	0.5763	0.6758	0.6784	0.8701	0.9459	0.2211	Efs
chr15	28396455	28396475	+	GGCTTGGGTGCTGGGCTAGC	0.2352	0.3313	0.5364	0.6398	0.2891	0.3142	0.1507	-1.4073	-0.9615	0.0479	Efs
chr15	28396479	28396499	+	AGGAGCTTCACTCTGTTAGC	0.2504	0.473	0.6028	0.2467	0.1635	0.3118	0.2331	-0.6587	-0.0997	0.1494	Efs
chr15	28396513	28396533	+	GCTGGCCATGCAGGGAGCAA	0.2087	0.5082	0.6166	0.7313	0.4782	0.5946	0.6434	0.1335	0.083	0.2729	Efs
chr15	28396580	28396600	+	TAGAACATCCCCTCGGCGGA	1.0	0.5697	0.617	0.4814	0.3007	0.5798	0.5109	0.2622	-0.1606	0.1748	Efs
chr15	28409041	28409061	+	CACCGTCAGTTTGCGGATCC	0.7785	0.4052	0.617	0.5839	0.4138	0.3546	0.3811	-0.8809	-0.8126	0.0032	Il25
chr15	28409175	28409195	+	CCCACCACCCAGAATCCTGC	0.3187	0.4901	0.65	-0.1754	0.243	0.5499	0.3344	-0.2292	-0.3661	0.1543	Il25
chr15	28409205	28409225	+	AGGACGGCCCTCTCAACAGC	0.3311	0.4642	0.5873	0.3369	0.2791	0.6362	0.3722	-0.2197	-0.211	0.0746	Il25
chr15	28411407	28411427	+	TCTGTCCCCACAGGTTGGAC	0.2751	0.4942	0.6166	0.3135	0.3091	0.5178	0.4808	-0.1293	-0.2147	0.0533	Il25
chr15	28411429	28411449	+	GGACTTGAATCGGGTCCCCC	0.7394	0.5547	0.5791	0.3447	0.4931	0.4478	0.3875	-0.0916	-0.288	0.2341	Il25
chr15	28412976	28412996	+	TCGTCAGGAGCGGCCCCCAG	0.8703	0.6454	0.7006	1.0601	0.6713	0.6041	0.4698	0.7642	0.3045	0.2556	Cmtm5
chr15	28412980	28413000	+	CAGGAGCGGCCCCCAGAGGA	0.2922	0.5088	0.6156	0.6423	0.5632	0.6441	0.6424	0.8233	0.5066	0.0147	Cmtm5
chr15	28414097	28414117	+	AGTGCTACCAGCGCTTCGAC	0.8762	0.5384	0.6875	0.3834	0.2901	0.5477	0.5776	-0.0482	0.2665	0.2572	Cmtm5
chr15	28414121	28414141	+	TTAACTGGCCTTGTCTGGTA	0.4446	0.443	0.617	0.6506	0.2557	0.5337	0.3178	-0.1383	0.052	0.0676	Cmtm5
chr15	28426726	28426746	+	GTGTCCGGGACACTTTCTCC	0.2493	0.5047	0.5837	0.4135	0.4908	0.6101	0.4543	0.0804	0.3724	0.033	Myh6
chr15	28429299	28429319	+	GCTGAAGCTTGTCGTTCTCC	0.4171	0.4736	0.5883	0.2443	0.2492	0.5139	0.2154	-0.3756	-0.4177	0.0922	Myh6
chr15	28435185	28435205	+	ACCGGTATCAGCAGAAGCGT	0.4941	0.5971	0.4645	0.5649	0.5705	0.7092	0.6695	1.0772	0.9685	0.4048	Myh6
chr15	28436306	28436326	+	TCGTTACCCACCTTCACCCG	0.6809	0.6597	0.625	0.6982	0.549	0.6524	0.6401	0.9837	0.4216	0.411	Myh6
chr15	28436352	28436372	+	CGGCTGAGTTCAGCCCCATG	0.3235	0.7089	0.7102	0.7388	0.6293	0.4642	0.6101	0.5916	0.4207	0.2839	Myh6
chr15	28437066	28437086	+	CTCCTCGGAGTCATCAATGG	0.6495	0.6681	0.6866	0.4645	0.6213	0.6797	0.6478	0.6477	0.221	0.1265	Myh6
chr15	28437571	28437591	+	GCTCCGGCTTCTTGTTGGAC	0.4884	0.4562	0.626	0.3139	0.0547	0.3474	0.3754	-0.5357	-0.8748	0.056	Myh6
chr15	28437640	28437660	+	TCACCCGGGACTTCTCCAGA	0.5629	0.6162	0.6453	0.2148	0.5792	0.6367	0.4266	0.5039	0.6019	0.2047	Myh6
chr15	28438620	28438640	+	AGGGTCACTCACAAAGCGGG	0.5131	0.6758	0.5908	0.6805	0.4872	0.6708	0.584	1.1407	0.3872	0.4444	Myh6
chr15	28438959	28438979	+	ATGCTCACCTTGTTTGCATT	0.2489	0.4347	0.6358	0.4601	0.0001	0.2124	0.0836	-1.3938	-1.2525	0.1212	Myh6
chr15	28439063	28439083	+	CGCTCCGGATTCTCCACTGG	0.7179	0.6015	0.6392	0.6799	0.6887	0.6782	0.5971	0.384	-0.0749	0.1041	Myh6
chr15	28457322	28457342	+	ACTGCTGCTTGTCGTTCTCC	0.2423	0.4407	0.6024	0.251	0.2484	0.4999	0.2851	-0.1053	-0.2501	0.0556	Myh7
chr15	28460581	28460601	+	AATCAGCAGGGAGTCTCTGC	0.2964	0.5369	0.6969	0.3125	0.3122	0.5662	0.5629	0.5208	0.7557	0.0493	Myh7
chr15	28462601	28462621	+	CAGTGCGGACACGGTCTGAA	0.6067	0.5908	0.527	0.6183	0.5398	0.553	0.4841	0.0765	0.0567	0.1027	Myh7
chr15	28462955	28462975	+	ACAGATTACTTAGGAGCTTG	0.2622	0.5406	0.5058	0.4327	0.399	0.5947	0.4572	-0.0861	-0.2477	0.0542	Myh7
chr15	28464479	28464499	+	CGATGGCATATGCCACCTAC	0.9091	0.4768	0.5445	0.3673	0.4487	0.4595	0.3188	-0.2812	0.2394	0.1433	Myh7
chr15	28464640	28464660	+	TCGTTGCCCACTTTGACTCG	1.0	0.5905	0.6485	0.4254	0.2647	0.5023	0.4553	0.1023	-0.2563	0.1869	Myh7
chr15	28464686	28464706	+	CAGCCGAGTTCAGTCCCATG	0.4796	0.7026	0.7102	0.6751	0.6772	0.7099	0.6752	1.2211	0.9966	0.4069	Myh7
chr15	28465560	28465580	+	GGAGATGAACGCATAATCGT	0.532	0.588	0.5212	0.3595	0.4439	0.7145	0.6068	0.741	0.636	0.2888	Myh7
chr15	28465835	28465855	+	GCTCAGGCTTTTTATTAGAC	0.3989	0.3614	0.6543	0.2423	0.0244	0.2651	0.0631	-1.6573	-1.3515	0.2435	Myh7
chr15	28466447	28466467	+	GGTATCACTCACAAATCGGG	0.8162	0.6978	0.6188	0.4259	0.2873	0.6664	0.6341	1.2061	0.4453	0.8222	Myh7
chr15	28467098	28467118	+	AGAGCTATGCTCACGTGATG	0.4866	0.598	0.6866	0.4534	0.5285	0.6709	0.4885	0.456	0.1006	0.3011	Myh7
chr15	28491413	28491433	+	CATATTCTACAGAGAAGGTA	0.2635	0.4103	0.5113	0.4139	0.2475	0.5963	0.4646	-0.1273	0.0293	0.0457	Ngdn
chr15	28494709	28494729	+	CTGGTCAAGACTGCAGTGAC	0.4071	0.5671	0.5354	0.667	0.5626	0.6291	0.5856	0.0199	-0.1079	0.0394	Ngdn
chr15	28494848	28494868	+	CCCCAGCAATATGATGAGCA	0.4272	0.6159	0.6122	0.3584	0.4241	0.6163	0.4961	0.7307	0.1873	0.1379	Ngdn
chr15	28495314	28495334	+	TGGTTCCGGTACATTATGGT	1.0	0.5851	0.5553	0.5025	0.5333	0.6616	0.7127	0.6029	0.6514	0.0995	Ngdn
chr15	28495489	28495509	+	CTCCGTCATCCGTGAGCTGA	0.748	0.5395	0.5117	0.442	0.2481	0.5198	0.3734	-0.4204	-0.6646	0.0119	Ngdn
chr15	28537073	28537093	+	CCACGACCACACGGCTAGCC	0.579	0.5137	0.5744	0.2912	0.0	0.0439	0.1742	-1.2869	-1.3194	0.0666	Zfhx2
chr15	28537079	28537099	+	CCACACGGCTAGCCAGGCCC	0.3579	0.5108	0.5968	0.4813	0.3828	0.4758	0.5837	0.338	0.0634	0.2003	Zfhx2
chr15	28537119	28537139	+	CACCTCTCCGTCCTTGGGGT	0.3507	0.5349	0.6311	0.4453	0.6428	0.6526	0.4473	0.6209	0.4218	0.0827	Zfhx2
chr15	28537145	28537165	+	TAGTCTCAAAGAAAGACTGC	0.4769	0.5235	0.527	0.1064	0.2572	0.6462	0.5489	0.5342	0.511	0.0433	Zfhx2
chr15	28537198	28537218	+	CTAGAGAACCGGCGGCCTAC	0.9931	0.4603	0.631	0.3086	0.3527	0.4776	0.249	-0.4983	-0.0708	0.0526	Zfhx2
chr15	28537312	28537332	+	TCAGGCTCAGGAACCACGAA	0.5317	0.6067	0.6311	0.5505	0.5639	0.7075	0.546	0.5837	0.4426	0.4347	Zfhx2
chr15	28537354	28537374	+	GACTCTAGGGACCCATCTGG	0.3196	0.6336	0.5717	0.4693	0.6455	0.6809	0.6042	1.1927	0.8509	0.126	Zfhx2
chr15	28537385	28537405	+	GCTCTACTGGGGGTGGGTAC	0.5016	0.3391	0.7063	0.6716	0.2646	0.4043	0.1952	-0.4874	-0.2729	0.0904	Zfhx2
chr15	28537437	28537457	+	ATAACGGCTCAGAGCCTCGA	0.5553	0.5487	0.6169	0.5013	0.3649	0.6917	0.6017	0.3433	0.4605	0.1782	Zfhx2
chr15	28537478	28537498	+	CATGTTCCTCATGAGTCTTA	0.2702	0.3868	0.645	0.3698	0.1011	0.3138	0.1229	-1.29	-0.6566	0.0413	Zfhx2
chr15	28537847	28537867	+	CCAGCTTGGGCCCCACCTTG	0.3697	0.4754	0.6476	0.4767	0.6391	0.5838	0.3248	-0.0123	-0.1922	0.0151	Zfhx2
chr15	28537915	28537935	+	AGTAGTGATTCTGGAACCAG	0.387	0.6663	0.5621	0.7342	0.6301	0.7412	0.5795	0.4754	0.0651	0.1815	Zfhx2
chr15	28537974	28537994	+	GGGGAATCGGTGCAGGTCCA	0.505	0.4333	0.65	0.6056	0.5922	0.6123	0.4521	0.2358	0.2027	0.0321	Zfhx2
chr15	28537978	28537998	+	AATCGGTGCAGGTCCAAGGG	0.5988	0.4533	0.8137	0.5612	0.5285	0.642	0.4551	0.6445	0.3247	0.1539	Zfhx2
chr15	28538220	28538240	+	TCGGCAGACTGTGCACTTAA	0.5726	0.3463	0.5495	0.4461	0.4135	0.4094	0.1761	-0.9064	-0.1351	0.0205	Zfhx2
chr15	28538275	28538295	+	ATGCCGGCCTCTCCTCGGGC	0.5422	0.3661	0.6831	0.4147	0.3814	0.5791	0.39	-0.5307	-0.748	0.0299	Zfhx2
chr15	28538345	28538365	+	CGGAGTTATAATGAACCAGG	0.5808	0.7375	0.5483	0.7489	0.5827	0.6982	0.5456	0.896	0.382	0.6086	Zfhx2
chr15	28538391	28538411	+	CTTACACACAGTACACTTAT	0.4073	0.3278	0.5633	0.1663	0.2255	0.3817	0.1297	-1.2503	-0.234	0.0424	Zfhx2
chr15	28538401	28538421	+	GTACACTTATAGGGCCGAGC	1.0	0.4901	0.5649	0.1858	0.192	0.5306	0.4107	0.1121	0.4063	0.2435	Zfhx2
chr15	28538445	28538465	+	AAAGTTGGTGGTCTTCCGAT	0.3126	0.5809	0.617	0.6476	0.5584	0.6139	0.5315	0.3127	0.7211	0.5107	Zfhx2
chr15	28538533	28538553	+	TCTTCAGACATGGTAGGTAG	0.2403	0.5643	0.6186	0.656	0.3781	0.6409	0.58	0.5187	0.0823	0.4267	Zfhx2
chr15	28538566	28538586	+	TCAACTTGGGCATCTGGCCG	0.5266	0.4038	0.6866	0.365	0.2619	0.4488	0.3307	-0.34	-1.0164	0.164	Zfhx2
chr15	28538642	28538662	+	TGGGGCCCTCGACTGGTGCC	0.2716	0.3238	0.6453	0.4779	0.4061	0.396	0.3773	-0.8182	-1.1941	0.0274	Zfhx2
chr15	28538647	28538667	+	CCCTCGACTGGTGCCAGGGG	0.3495	0.4972	0.6769	0.7231	0.5782	0.606	0.2621	0.0512	-0.3275	0.0498	Zfhx2
chr15	28538707	28538727	+	GCCAGGTTAGAGCTGTCTAT	0.4503	0.536	0.6594	0.2983	0.4905	0.5256	0.3621	-0.3454	0.6632	0.6551	Zfhx2
chr15	28538916	28538936	+	CGTTCTAGGCCATCCTCCAC	0.3288	0.4496	0.6117	0.5145	0.392	0.5788	0.4086	-0.131	-0.0097	0.0173	Zfhx2
chr15	28538954	28538974	+	AGGCAGCATTTTGGTTGCAA	0.3611	0.5399	0.5555	0.6043	0.3355	0.5401	0.2169	-0.8706	-0.9015	0.102	Zfhx2
chr15	28539520	28539540	+	ATTCGGGCACCACGTTGTGA	1.0	0.6113	0.6543	0.3923	0.1829	0.5548	0.4731	0.5619	0.5255	0.1425	Zfhx2
chr15	28539529	28539549	+	CCACGTTGTGAAGGTGGCTG	0.3734	0.5387	0.6158	0.5697	0.5367	0.6114	0.507	-0.0405	-0.7517	0.3818	Zfhx2
chr15	28543571	28543591	+	GTAGATGTTGCAGCACAGCT	0.7645	0.6036	0.5354	0.4074	0.5303	0.6737	0.6431	0.7836	0.7647	0.2709	Zfhx2
chr15	28543578	28543598	+	TTGCAGCACAGCTAGGCGGG	0.3661	0.5881	0.7102	0.6989	0.4048	0.5457	0.4733	0.5488	0.2049	0.1219	Zfhx2
chr15	28543590	28543610	+	TAGGCGGGAGGGCGTGTCCC	0.8885	0.4392	0.6594	0.812	0.4735	0.4247	0.4299	0.234	0.2702	0.0341	Zfhx2
chr15	28544214	28544234	+	AGTCACAGATGTTGCAGCGC	0.5901	0.4873	0.5741	0.2205	0.0901	0.507	0.478	0.5104	0.4594	0.0745	Zfhx2
chr15	28544272	28544292	+	ATCCCCCAGGGACAGTGGTG	0.2583	0.4918	0.715	0.4826	0.5534	0.6029	0.3439	-0.1729	-0.3241	0.0334	Zfhx2
chr15	28544349	28544369	+	GAGTATGTTTGTCAGTCTTG	0.2348	0.5907	0.5966	0.4474	0.3908	0.6241	0.4289	-0.2928	-0.3278	0.1158	Zfhx2
chr15	28544445	28544465	+	CCTTCCATTCAGCTTCCGGG	0.3565	0.6156	0.7002	0.3771	0.2806	0.6826	0.6045	0.4263	0.0045	0.6676	Zfhx2
chr15	28544484	28544504	+	AATGGTACAGCAGCAGTTCC	0.2918	0.4026	0.5917	0.5378	0.3547	0.4443	0.5928	-0.1661	0.3561	0.0599	Zfhx2
chr15	28544568	28544588	+	CTGGGGATGGTGAAGTGGAC	0.2363	0.5307	0.6736	0.5668	0.5979	0.642	0.3621	-0.471	-0.3568	0.0324	Zfhx2
chr15	28544589	28544609	+	GGCCATCCGACGAGGAGCCC	0.7232	0.4359	0.5933	0.4235	0.4884	0.5165	0.4172	-0.2618	-0.3804	0.1486	Zfhx2
chr15	28544805	28544825	+	GCTGTGGGGAACTTTCGGGC	0.6636	0.5496	0.6827	0.5396	0.5192	0.6481	0.5242	0.472	0.3154	0.1524	Zfhx2
chr15	28544815	28544835	+	ACTTTCGGGCAGGCGCTCCA	0.6348	0.5286	0.6731	0.5287	0.1315	0.5327	0.496	0.5005	0.5774	0.0534	Zfhx2
chr15	28545001	28545021	+	GTCCCACCAGCCCCGGGGGC	0.3361	0.3191	0.6595	0.4049	0.3091	0.2229	0.0575	-1.4191	-1.6879	0.0125	Zfhx2
chr15	28545155	28545175	+	GGGCTCTTTCTCCCCTATGG	0.3114	0.4691	0.6866	0.4348	0.5857	0.649	0.4688	0.2595	-0.1001	0.052	Zfhx2
chr15	28545305	28545325	+	GTTGCAGACATCGCAGCGGT	0.4944	0.512	0.5917	0.4678	0.4904	0.6613	0.551	0.7975	0.5812	0.0591	Zfhx2
chr15	28545343	28545363	+	TGTAGCTCTCTCCACGAGCG	0.9806	0.6475	0.7288	0.4538	0.532	0.6503	0.6144	1.1096	0.2082	0.4724	Zfhx2
chr15	28545424	28545444	+	TCTCCCGCATGTGCACATCC	0.253	0.4629	0.6059	0.2692	0.3359	0.5263	0.3936	0.1346	0.2811	0.0121	Zfhx2
chr15	28545499	28545519	+	AGGAATTGCGTGAGTGTAGC	0.6691	0.3789	0.5649	0.3476	0.1397	0.4778	0.1685	-1.0693	-0.8769	0.0627	Zfhx2
chr15	28545517	28545537	+	GCAGGGACATGTGGCTGGAC	0.2035	0.5147	0.5838	0.6985	0.576	0.631	0.4144	-0.1477	0.1224	0.0365	Zfhx2
chr15	28545565	28545585	+	CTGGAGTGTAGTCATCAGTC	0.4686	0.543	0.6263	0.4894	0.4847	0.5499	0.603	0.63	0.8575	0.0689	Zfhx2
chr15	28545572	28545592	+	GTAGTCATCAGTCAGGCGAC	1.0	0.5991	0.6028	0.4054	0.4186	0.6397	0.5312	0.7122	0.6934	0.4259	Zfhx2
chr15	28545667	28545687	+	GTGAGCTTTGGTTGAGCGGG	0.3047	0.5308	0.52	0.8247	0.559	0.6529	0.476	0.187	-0.5193	0.1702	Zfhx2
chr15	28545835	28545855	+	CCTCTTCACCGGGGAGAACA	0.4102	0.5523	0.568	0.3413	0.2271	0.383	0.395	-0.6306	-0.738	0.037	Zfhx2
chr15	28545921	28545941	+	GTGCTGGTGTCAGGTACCTC	0.3612	0.481	0.5838	0.5969	0.5483	0.6044	0.5142	0.0142	0.2032	0.1038	Zfhx2
chr15	28546108	28546128	+	CGAAACCCAGGCGGCATAGA	0.6932	0.4145	0.5744	0.4639	0.2545	0.4833	0.4899	0.0316	0.152	0.1238	Zfhx2
chr15	28546208	28546228	+	AACCAGCTGGTAGCTCCAGA	0.3933	0.6381	0.6547	0.3493	0.5191	0.6584	0.4487	0.1772	0.3256	0.3799	Zfhx2
chr15	28546321	28546341	+	CAAAGCCATGTTGGATGTGA	0.2738	0.5368	0.4645	0.7385	0.3109	0.5479	0.2703	-0.2709	-0.4083	0.0204	Zfhx2
chr15	28546397	28546417	+	CTTGACGCTTGCCTCATCCC	0.5348	0.4017	0.6733	0.3548	0.4654	0.6372	0.5602	0.4239	0.4119	0.0818	Zfhx2
chr15	28568323	28568343	+	GTGGAGCGAAAGTTTACTCC	0.666	0.4982	0.6594	0.3523	0.4691	0.6641	0.446	0.091	0.0941	0.0181	Thtpa
chr15	28568455	28568475	+	CACTGGCTGCGACAACGAGA	0.7786	0.625	0.5256	0.4627	0.3401	0.6708	0.5519	0.6143	0.4397	0.1958	Thtpa
chr15	28568628	28568648	+	CCTGGGCCGACTGAAGCTGC	0.3211	0.5196	0.6294	0.5363	0.5159	0.6328	0.612	0.4572	0.1654	0.1177	Thtpa
chr15	28568751	28568771	+	TTTCGGTTATGCCGTGGGTG	1.0	0.5141	0.6957	0.5046	0.1103	0.4591	0.388	0.1393	-0.5846	0.2927	Thtpa
chr15	28568757	28568777	+	TTATGCCGTGGGTGAGGTAG	0.6701	0.4897	0.5481	0.7032	0.268	0.5381	0.4786	0.0333	-0.0696	0.4311	Thtpa
chr15	28574546	28574566	+	CACAGTTACCTTCCAGCAGG	0.2054	0.6059	0.5908	0.7102	0.4202	0.6154	0.3999	0.2164	-0.3292	0.1988	Ap1g2
chr15	28574571	28574591	+	TCCATACTCGCCAATACACC	0.8193	0.5748	0.6028	0.1801	0.3435	0.5968	0.4594	0.3748	0.2809	0.127	Ap1g2
chr15	28575220	28575240	+	CCTCTGCTAACGCACTGTAG	0.5968	0.5756	0.7854	0.4982	0.3468	0.6116	0.5083	0.6638	0.4581	0.3617	Ap1g2
chr15	28575236	28575256	+	GTAGAGGCGGCGCACGGAGT	0.9463	0.5161	0.7161	0.6871	0.5828	0.7164	0.6391	1.2267	1.2998	0.1856	Ap1g2
chr15	28575443	28575463	+	CGCTTGCTGGGAGCAAACCT	0.2795	0.4709	0.5256	0.3993	0.4485	0.5776	0.485	0.0106	0.0864	0.0728	Ap1g2
chr15	28575575	28575595	+	AGCCCGAAGATCAGGGGGGC	0.59	0.4348	0.5696	0.447	0.4558	0.3925	0.1561	-1.2027	-1.2793	0.0035	Ap1g2
chr15	28575634	28575654	+	GCACATTGGAGCTATTCACC	0.6034	0.5554	0.6028	0.1954	0.408	0.6105	0.3152	0.2126	0.4722	0.081	Ap1g2
chr15	28575818	28575838	+	TTCTGCTTACCTGCTAAGGG	0.256	0.6524	0.6392	0.4447	0.2793	0.6054	0.5485	0.0807	-0.528	0.4851	Ap1g2
chr15	28576285	28576305	+	GACTGTGTAGTGGTACCCGG	0.5709	0.7447	0.5764	0.6755	0.6899	0.7514	0.6472	1.3452	0.7086	0.7331	Ap1g2
chr15	28576333	28576353	+	TGGTCAGTACTGTCTCCAAC	0.2705	0.5147	0.5884	0.3781	0.4486	0.5783	0.3393	-0.3495	0.1313	0.6172	Ap1g2
chr15	28576597	28576617	+	TTTCTTCATGGTTCCGTCCG	0.6451	0.4992	0.7146	0.4697	0.1911	0.5133	0.393	-0.6972	-1.2119	0.3593	Ap1g2
chr15	28576609	28576629	+	TCCGTCCGAGGATCCGAAGT	1.0	0.6726	0.6311	0.5857	0.5475	0.6036	0.6365	0.8201	0.705	0.0744	Ap1g2
chr15	28577134	28577154	+	AGCTCAGCCTACCTGCAAGA	0.3093	0.5671	0.5695	0.3661	0.3324	0.657	0.5869	0.4253	0.5243	0.11	Ap1g2
chr15	28577372	28577392	+	CGAAAGTGTCTGAGGGCTGC	0.3707	0.3322	0.5885	0.2382	0.2506	0.4826	0.3335	-0.3537	-0.449	0.0208	Ap1g2
chr15	28577418	28577438	+	TCAGCGTGATGGTGCCCAGC	0.4184	0.4683	0.6169	0.5736	0.4712	0.5463	0.3998	-0.0761	0.1775	0.0852	Ap1g2
chr15	28577629	28577649	+	CTCACGAAGCAGTTTGGTAC	0.5348	0.4459	0.6594	0.4416	0.2751	0.5343	0.2269	-0.5649	-0.5675	0.0612	Ap1g2
chr15	28577814	28577834	+	TCTCACCTTCTTACGCACAT	0.541	0.6148	0.645	0.3278	0.1604	0.4249	0.3911	-0.4979	-0.4442	0.2542	Ap1g2
chr15	28577855	28577875	+	GCTTTTCCACCTCGGTGGCT	0.223	0.5157	0.5408	0.2619	0.0541	0.346	0.1617	-1.1494	-1.2215	0.1589	Ap1g2
chr15	28577900	28577920	+	CCATGGTACTCAGAGTACAC	0.4372	0.6554	0.5789	0.2574	0.3914	0.6047	0.5316	0.6301	0.7156	0.2145	Ap1g2
chr15	28578133	28578153	+	CATCGTGTCTCTCATCCAAT	0.5988	0.5537	0.6591	0.3256	0.2635	0.4119	0.2595	-0.9685	-0.3043	0.6669	Ap1g2
chr15	28578148	28578168	+	CCAATAGGAGCATGGCCCCA	0.4243	0.5952	0.5319	0.6066	0.4636	0.5504	0.6033	0.4358	0.4985	0.2273	Ap1g2
chr15	28578182	28578202	+	CTTGTCTGTGAATCTGGGGG	0.2201	0.5348	0.7146	0.7251	0.4357	0.5784	0.3714	-0.175	-0.7169	0.6182	Ap1g2
chr15	28578211	28578231	+	GTTTCAGGCACTCCATCTAT	0.812	0.4024	0.5442	0.3662	0.3058	0.4708	0.2152	-0.8522	-0.0495	0.1917	Ap1g2
chr15	28578768	28578788	+	CAGGGGATCCCCATCGCGGA	0.9215	0.5373	0.6547	0.7107	0.5362	0.6411	0.5328	0.4585	0.0983	0.0912	Ap1g2
chr15	28578771	28578791	+	GGGATCCCCATCGCGGAAGG	0.3637	0.546	0.7008	0.7354	0.5827	0.6622	0.5075	0.0825	-0.4437	0.0911	Ap1g2
chr15	28585775	28585795	+	CCTTGACTTTGCCCCGTCTA	0.6748	0.2916	0.6117	0.4423	0.3575	0.3966	0.181	-0.7491	-0.8081	0.0185	Jph4
chr15	28585783	28585803	+	TTGCCCCGTCTAAGGGCCAG	0.458	0.622	0.6299	0.7802	0.3294	0.5122	0.5454	-0.3058	-0.6418	0.2795	Jph4
chr15	28585787	28585807	+	CCCGTCTAAGGGCCAGAGGC	0.4123	0.4699	0.5826	0.4562	0.3993	0.4285	0.3424	0.057	-0.1521	0.0336	Jph4
chr15	28586014	28586034	+	GCAGAGCCCTCGATGAGGGC	0.397	0.4871	0.6877	0.442	0.4454	0.613	0.5087	0.0685	-0.1108	0.148	Jph4
chr15	28586029	28586049	+	AGGGCAGGTGGCGCTGGGAT	0.2042	0.328	0.6595	0.7868	0.8058	0.6905	0.2723	-0.3494	-0.2449	0.0185	Jph4
chr15	28586117	28586137	+	GTGATCCCCTCTTGCTGCCC	0.4854	0.3871	0.5461	0.3575	0.3961	0.7416	0.3793	-0.1443	-0.2575	0.0104	Jph4
chr15	28586262	28586282	+	GAAGCCGCCTCTGGAGCCGG	0.447	0.6248	0.5767	0.8988	0.6456	0.7616	0.6986	0.5376	-0.4472	0.1203	Jph4
chr15	28586339	28586359	+	GGTCGCTGTGGCCGGAGTCC	0.49	0.3061	0.6308	0.4829	0.4937	0.5394	0.3408	-0.157	-0.194	0.0272	Jph4
chr15	28586382	28586402	+	CAGAAGCGCCGCCTGGTGGT	0.2787	0.4319	0.6689	0.4975	0.5997	0.6443	0.6347	0.3909	0.3371	0.0366	Jph4
chr15	28587182	28587202	+	CCCCGCACCTCCATCGGAGT	1.0	0.5567	0.6311	0.3381	0.5214	0.6384	0.4282	0.407	0.2996	0.0436	Jph4
chr15	28587238	28587258	+	TCCAGAGCCCGGCGTAGCGC	1.0	0.4426	0.6217	0.3361	0.1391	0.5854	0.5578	0.808	0.6555	0.1479	Jph4
chr15	28587302	28587322	+	GCCCAGCCACTCGCCGCGGT	1.0	0.5511	0.6689	0.523	0.56	0.6545	0.4433	0.709	0.3632	0.1047	Jph4
chr15	28635260	28635280	+	GGACAATACCTATCTCCGTG	1.0	0.7465	0.6583	0.3564	0.4986	0.6751	0.5874	0.9875	0.3101	0.7275	RGD1564324
chr15	28697416	28697436	+	GGTCTATCCCACGGGCCTTT	0.735	0.1992	0.6024	0.2594	0.2293	0.3479	0.0791	-1.2232	-0.4446	0.108	Dhrs2
chr15	28698840	28698860	+	GGTCATCAGCAGCCGGAAGC	0.278	0.4726	0.7063	0.3618	0.2438	0.5914	0.4932	0.0209	0.1094	0.076	Dhrs2
chr15	28698852	28698872	+	CCGGAAGCAGGAGAACGTGA	0.279	0.603	0.5354	0.6129	0.5317	0.7133	0.6906	1.1337	0.7151	0.2274	Dhrs2
chr15	28698873	28698893	+	GGAAGCAGTGGACATATTGA	0.4877	0.488	0.617	0.3873	0.4965	0.6822	0.5445	0.1672	0.2557	0.2055	Dhrs2
chr15	28698876	28698896	+	AGCAGTGGACATATTGAAGG	0.3421	0.6545	0.6583	0.6558	0.5296	0.6758	0.5942	0.702	-0.1016	0.2093	Dhrs2
chr15	28699916	28699936	+	CAGCGAACAGATCTGGGACA	0.2391	0.6076	0.6028	0.5283	0.5407	0.6455	0.5326	0.6093	0.3918	0.1539	Dhrs2
chr15	28701118	28701138	+	CCCGGCCCTGTTGCTAAGCC	0.5538	0.4196	0.6453	0.5459	0.3905	0.3737	0.2251	-1.1926	-1.5879	0.0288	Dhrs2
chr15	28701143	28701163	+	CTGCCCCACATGGAGAATAG	0.409	0.609	0.7338	0.4698	0.4795	0.5819	0.5301	0.0332	0.0526	0.0572	Dhrs2
chr15	28966725	28966745	+	CTCGAGCGTGGAAGTCGGTG	0.8829	0.6208	0.6535	0.7067	0.6457	0.6897	0.5824	0.2787	-0.4946	0.1366	Dhrs4
chr15	28966771	28966791	+	CCAGAACCCACTCGCGAATA	0.5552	0.3867	0.5603	0.5583	0.1724	0.3881	0.1814	-0.2918	0.0958	0.0435	Dhrs4
chr15	28967821	28967841	+	CATCGCCCGGCGTCTGGCTG	0.7617	0.4022	0.8185	0.5239	0.4984	0.537	0.3742	0.1712	-0.558	0.0963	Dhrs4
chr15	28967890	28967910	+	CCGTGCAGTGGCCACACTCC	0.3836	0.437	0.5837	0.4997	0.5393	0.5016	0.4606	-0.0926	-0.0029	0.0126	Dhrs4
chr15	28967935	28967955	+	CGTCGTGTGCCATGTGGGGA	0.5584	0.5273	0.6024	0.5693	0.5113	0.6335	0.371	-0.1221	-0.5826	0.0766	Dhrs4
chr15	28972581	28972601	+	AAATCTAATGGACGTCACAG	0.4244	0.6751	0.5541	0.4565	0.4187	0.6625	0.5821	0.9349	0.3462	0.335	Dhrs4
chr15	28972584	28972604	+	TCTAATGGACGTCACAGAGG	0.6025	0.6566	0.7146	0.6085	0.4614	0.6665	0.634	0.8844	0.3497	0.3733	Dhrs4
chr15	28975206	28975226	+	AGCTTCAGCAATGATGATTA	0.2561	0.4583	0.5411	0.3529	0.2221	0.416	0.2414	-0.5233	0.0198	0.009	Dhrs4
chr15	28975234	28975254	+	GTGCCAGCGATGGAAAAACG	0.915	0.7063	0.6522	0.5352	0.6035	0.7304	0.764	0.7238	0.0833	0.4313	Dhrs4
chr15	28981232	28981252	+	CAACACACTCAGTCAGAACC	0.4165	0.5621	0.5684	0.3211	0.2441	0.6335	0.6221	0.442	0.2584	0.1611	Carmil3
chr15	28982025	28982045	+	TGGACTCCACTGCCGAGAGG	0.5477	0.6316	0.7338	0.6208	0.5897	0.6853	0.5813	0.9552	0.5147	0.257	Carmil3
chr15	28982680	28982700	+	AATGCTGGGCTTAAGACGTG	0.3832	0.6601	0.7288	0.5665	0.5576	0.6863	0.6643	0.8576	0.4193	0.0866	Carmil3
chr15	28983284	28983304	+	TCTGTCCCACAACCCCATCG	0.4466	0.735	0.743	0.3805	0.4449	0.6523	0.7236	1.2832	0.7134	0.2146	Carmil3
chr15	28983602	28983622	+	AAGACTGCTGTTTCCCCTCG	0.4299	0.6106	0.6725	0.6413	0.6149	0.6203	0.519	0.3894	-0.0377	0.2963	Carmil3
chr15	28983864	28983884	+	AGGCCTGCTTGCCACAGATG	0.4152	0.5721	0.7008	0.5097	0.6092	0.6728	0.5771	0.7261	0.5385	0.1137	Carmil3
chr15	28984061	28984081	+	TTGGTACACCTGGACCTTTC	0.6917	0.1681	0.65	0.5522	0.248	0.3009	0.0556	-1.5285	-0.5194	0.0077	Carmil3
chr15	28984089	28984109	+	ACTGTGCCGTTGACTTGGTG	0.4533	0.5763	0.7996	0.5375	0.5541	0.6582	0.5263	0.3763	-0.0668	0.1208	Carmil3
chr15	28984596	28984616	+	CTCGAAACAGCTGCTCCCAC	0.2831	0.5051	0.617	0.6136	0.4993	0.6173	0.4892	0.0925	0.0466	0.1209	Carmil3
chr15	28984689	28984709	+	TCTCCACAGGAAGGGCCGGG	0.4091	0.5047	0.6721	0.6002	0.5763	0.6308	0.3175	0.4996	-0.0354	0.5653	Carmil3
chr15	28984885	28984905	+	CTACTACAGGGCACTTCTTC	0.3357	0.1726	0.6311	0.2249	0.1589	0.3267	0.0931	-1.2398	-0.383	0.0306	Carmil3
chr15	28985464	28985484	+	GCTCCGCTCAGCAGGAGCCC	0.3396	0.435	0.6402	0.3459	0.2944	0.3969	0.4735	-0.5195	-0.524	0.3427	Carmil3
chr15	28985501	28985521	+	CTGGGGGCTGTCACCTGTAT	0.6829	0.4138	0.6689	0.8778	0.5889	0.4804	0.2894	-0.7201	-0.3252	0.0593	Carmil3
chr15	28985910	28985930	+	TAAGCTGGTCCAGTTGATCC	0.4116	0.5488	0.6311	0.4006	0.2753	0.5687	0.6974	0.8819	0.726	0.0713	Carmil3
chr15	28985916	28985936	+	GGTCCAGTTGATCCAGGAAG	0.3762	0.5495	0.6472	0.5447	0.6154	0.6804	0.5303	0.7145	-0.0048	0.4206	Carmil3
chr15	28986145	28986165	+	CGGGGCCAAGATGCTGTCGA	0.4742	0.5902	0.6311	0.6147	0.5748	0.6474	0.5346	0.1214	-0.219	0.0439	Carmil3
chr15	28986726	28986746	+	CAGCGCCCCTGAGCGCACGG	0.6991	0.6844	0.7292	0.7794	0.6027	0.6796	0.7094	1.2669	0.4312	0.5249	Carmil3
chr15	28986897	28986917	+	GCCCTCAGGAGCAAGCCTTC	0.2052	0.3848	0.617	0.1845	0.3111	0.3656	0.2025	-0.6832	0.5839	0.0279	Carmil3
chr15	28986907	28986927	+	GCAAGCCTTCAGGCTACAGC	0.3118	0.4285	0.6642	0.2152	0.0963	0.5461	0.2833	-0.3789	-0.5177	0.0937	Carmil3
chr15	28987264	28987284	+	GCTATGTGGACGAGTGCAAG	0.4906	0.6317	0.7145	0.4893	0.4566	0.6558	0.5852	0.8311	0.2451	0.1489	Carmil3
chr15	28987267	28987287	+	ATGTGGACGAGTGCAAGAGG	0.4704	0.6849	0.5953	0.716	0.5941	0.7042	0.6351	1.3703	0.9424	0.3221	Carmil3
chr15	28987339	28987359	+	GTATGCCCGAGACCTCATCA	0.8284	0.6975	0.5979	0.3819	0.4142	0.6962	0.7453	1.0989	1.1707	0.4271	Carmil3
chr15	28987584	28987604	+	ATGATGGGCCTGTGCGGCAG	0.6253	0.4852	0.6865	0.9243	0.5624	0.6435	0.5946	0.2516	-0.1664	0.1713	Carmil3
chr15	28987636	28987656	+	AGCTGTGGACAAGGAGCTTC	0.2289	0.4027	0.417	0.5662	0.476	0.4443	0.2648	-0.5065	0.1735	0.0227	Carmil3
chr15	28988110	28988130	+	GTCCATGGTCAGCCTAACAC	0.6297	0.5905	0.6642	0.4656	0.4985	0.6653	0.6954	1.1845	1.0325	0.268	Carmil3
chr15	28988143	28988163	+	CGTGGCCATGCGGGTGGCAG	0.2751	0.3715	0.7335	0.752	0.57	0.5095	0.2954	-0.3629	-0.7683	0.0584	Carmil3
chr15	28989044	28989064	+	CATAGTGGACGAGATCCTGC	0.6095	0.5855	0.6591	0.3385	0.4949	0.6672	0.5315	0.6301	0.6146	0.4506	Carmil3
chr15	28989235	28989255	+	AGGACACTGTCGGATCCACC	0.3793	0.624	0.65	0.4999	0.5504	0.6632	0.617	0.811	0.8779	0.3637	Carmil3
chr15	28989277	28989297	+	GATCCATCTTCCCGAGGCAG	0.3712	0.5117	0.5905	0.5868	0.4549	0.6401	0.5512	0.7272	0.0911	0.5419	Carmil3
chr15	29000272	29000292	+	ATTCCACGTGTTCGATGCTG	0.8387	0.6348	0.5905	0.636	0.3743	0.6395	0.5788	0.1429	-0.3401	0.3555	Cpne6
chr15	29000979	29000999	+	CCTTTTACAGATCGTGGCTG	0.2093	0.5052	0.5821	0.4518	0.0449	0.4877	0.3686	-0.5039	-0.9619	0.1589	Cpne6
chr15	29000982	29001002	+	TTTACAGATCGTGGCTGAGG	0.5215	0.5681	0.6579	0.571	0.0654	0.5918	0.4969	0.4841	0.0537	0.1345	Cpne6
chr15	29001042	29001062	+	AGCCCACAAGCTGGATAACA	0.3013	0.492	0.4787	0.5187	0.433	0.5306	0.4785	0.1004	0.3548	0.0369	Cpne6
chr15	29001445	29001465	+	TGACATCCACAGGCCGCTCA	0.5459	0.563	0.6642	0.4051	0.3403	0.603	0.5902	0.4379	0.443	0.0409	Cpne6
chr15	29001839	29001859	+	CGAGTTCACCAGCACATTCC	0.4192	0.4179	0.65	0.3368	0.2722	0.4341	0.2116	-0.5338	0.0988	0.0342	Cpne6
chr15	29001875	29001895	+	GACCGCAAACCCCGGGCAGG	0.9873	0.5224	0.6441	0.4173	0.5358	0.6221	0.4099	0.4022	-0.3109	0.0633	Cpne6
chr15	29003150	29003170	+	ACAGCCCAACCACTACCTGC	0.4174	0.5564	0.5495	0.1495	0.4941	0.6653	0.5539	0.5112	0.573	0.3963	Cpne6
chr15	29003169	29003189	+	CAGGCCTTGCGCACAGTGGG	0.2491	0.5224	0.6334	0.6926	0.6165	0.6689	0.5488	0.5719	0.0097	0.1619	Cpne6
chr15	29003191	29003211	+	GCATCTGCCAGGACTATGAC	0.5277	0.5759	0.6167	0.3181	0.3253	0.6024	0.6301	0.4604	0.5614	0.3412	Cpne6
chr15	29009533	29009553	+	AGTAGTTCCACAGCCTCATC	0.4967	0.4206	0.6591	0.3875	0.3528	0.4541	0.3015	-0.7074	0.3617	0.0835	Nrl
chr15	29009731	29009751	+	ACTCCGGACCGGCCCTCAGA	0.7579	0.4556	0.7724	0.377	0.2861	0.5578	0.4628	0.3377	0.5588	0.0868	Nrl
chr15	29030033	29030053	+	GCCCATCTGTGCCAACCAGC	0.3234	0.4625	0.5354	0.3772	0.2853	0.4966	0.4064	0.0009	0.0896	0.4562	Pck2
chr15	29031250	29031270	+	CCTGGGGACACATGTACTCC	0.351	0.532	0.626	0.262	0.4675	0.5768	0.3669	-0.1846	-0.0812	0.0163	Pck2
chr15	29032162	29032182	+	TTGGGCATCACCAACCCCGC	0.6948	0.4836	0.617	0.5449	0.5576	0.5162	0.3199	-0.092	-0.1642	0.1484	Pck2
chr15	29032243	29032263	+	ATGATGCGGCCTGCTTTGCC	0.3992	0.3441	0.6689	0.6072	0.1978	0.4384	0.4958	-0.4869	-0.4523	0.0305	Pck2
chr15	29032286	29032306	+	GGGATGACATCGCCTGGATG	0.7091	0.5526	0.7432	0.4774	0.5812	0.6734	0.5699	0.3485	-0.0582	0.1634	Pck2
chr15	29048124	29048144	+	GGCTGGCCTGCGTCGTAGTG	0.6032	0.4935	0.7241	0.5585	0.602	0.6643	0.5727	0.0756	-0.4719	0.1322	Dcaf11
chr15	29050438	29050458	+	CGGGGCGGCTAGGACTCGGG	0.4562	0.6139	0.748	0.9209	0.7126	0.6901	0.554	0.3733	-0.0496	0.1578	Dcaf11
chr15	29050478	29050498	+	CTTCCCTCGAATGCTACACC	0.5272	0.5595	0.6733	0.3571	0.3001	0.5837	0.4833	0.3841	0.3021	0.227	Dcaf11
chr15	29050482	29050502	+	CCTCGAATGCTACACCAGGT	0.4058	0.6426	0.645	0.3993	0.5279	0.6089	0.5031	0.4634	0.5813	0.326	Dcaf11
chr15	29051166	29051186	+	ATCTTCATGTCCGCTTGCCA	0.4928	0.5591	0.5695	0.2203	0.2664	0.5945	0.3364	0.3254	0.1981	0.1675	Dcaf11
chr15	29052162	29052182	+	TCAGATGGACGAGAAGTACT	0.4662	0.5397	0.5354	0.4696	0.3928	0.5803	0.7399	0.4365	0.7983	0.2782	Dcaf11
chr15	29052165	29052185	+	GATGGACGAGAAGTACTAGG	0.4066	0.7188	0.6472	0.676	0.6629	0.718	0.7877	1.0684	0.7205	0.8759	Dcaf11
chr15	29052551	29052571	+	ACAAAACCGGCGTACTCTTC	0.7939	0.3324	0.65	0.3968	0.0689	0.2874	0.1864	-0.9272	0.0532	0.0495	Dcaf11
chr15	29052660	29052680	+	CCTCTAGATTGAGTCTCATG	0.5035	0.6074	0.7004	0.457	0.4317	0.624	0.4526	0.3532	-0.0113	0.1293	Dcaf11
chr15	29052765	29052785	+	GGACCGACGCACCATGCGGG	0.84	0.6085	0.7385	0.6597	0.5193	0.695	0.5932	1.1352	0.0188	0.3771	Dcaf11
chr15	29064880	29064900	+	GAACAAGCCGCCCGCCTCCT	1.0	0.4732	0.5886	0.515	0.3682	0.3931	0.3471	-0.5946	-0.101	0.0413	Fitm1
chr15	29065526	29065546	+	ACGAGCCTTCCTACTCATCG	0.9761	0.7298	0.6866	0.3473	0.5824	0.6858	0.637	0.5868	-0.2146	0.2001	Fitm1
chr15	29069927	29069947	+	ACAGGTGGATGTGTTTCGTG	0.3466	0.6631	0.6866	0.704	0.6625	0.7005	0.6017	0.528	0.1377	0.4423	Psme1
chr15	29069942	29069962	+	TCGTGAGGACCTGTGTAGTA	0.9489	0.4559	0.5695	0.7168	0.4848	0.5081	0.3557	0.2447	0.5891	0.0756	Psme1
chr15	29072271	29072291	+	ACTGAAGACCCTGGTTCTCC	0.2784	0.4824	0.6024	0.2175	0.2977	0.5259	0.3947	-0.1476	0.15	0.0214	Emc9
chr15	29072457	29072477	+	AATTCGCCCAGCGATTTTCA	0.7007	0.4083	0.6636	0.1591	0.0226	0.3891	0.1278	-1.7932	-1.3001	0.0715	Emc9
chr15	29075870	29075890	+	AGCAGCGTGTGGGTACCGAG	0.5269	0.7314	0.6522	0.7389	0.7193	0.7267	0.6173	1.1617	0.7226	0.477	Emc9
chr15	29081570	29081590	+	TCCTGCTCGGTTTCCATCTA	0.6152	0.3161	0.5695	0.4829	0.5137	0.4459	0.2403	-0.806	-0.5161	0.0368	Psme2
chr15	29083950	29083970	+	CCGCTGCAACGCTCATGGGG	1.0	0.5724	0.6428	0.736	0.5551	0.6585	0.5614	0.3684	-0.0328	0.1181	Rnf31
chr15	29083955	29083975	+	GCAACGCTCATGGGGAGGTG	0.4663	0.5957	0.6865	0.5514	0.5095	0.5846	0.5412	0.1758	-0.1937	0.2624	Rnf31
chr15	29084377	29084397	+	ACGGTTGTATGGCTATACCG	0.6551	0.7703	0.6239	0.5547	0.6842	0.7361	0.8082	1.3641	0.8614	0.8998	Rnf31
chr15	29084408	29084428	+	GATGGATTGAGTTTCCCCGG	0.5538	0.7009	0.7004	0.6402	0.6808	0.6983	0.6053	0.7988	0.4526	0.543	Rnf31
chr15	29084413	29084433	+	ATTGAGTTTCCCCGGAGGGC	0.5461	0.4591	0.626	0.336	0.0244	0.4165	0.379	-0.2522	-0.4062	0.0533	Rnf31
chr15	29084416	29084436	+	GAGTTTCCCCGGAGGGCAGG	0.2747	0.554	0.6155	0.6192	0.5025	0.6444	0.561	0.3789	-0.1637	0.1519	Rnf31
chr15	29084772	29084792	+	ACAGCGTTGAAGATGACGTA	0.9574	0.6111	0.6594	0.62	0.487	0.6771	0.6274	0.3727	0.5768	0.306	Rnf31
chr15	29086426	29086446	+	AGACCACCAACCTAAGCTCT	0.4849	0.5905	0.5354	0.2644	0.3885	0.6201	0.6175	0.2317	0.6405	0.1191	Rnf31
chr15	29087054	29087074	+	TAGTCAGCCCAAAGGCTGTA	0.4145	0.4815	0.4986	0.4925	0.2144	0.4217	0.6019	0.0975	0.5133	0.1903	Rnf31
chr15	29087150	29087170	+	GAGCTGTACCTTTGAGAATG	0.2933	0.5922	0.5435	0.6128	0.4725	0.6288	0.5876	0.2975	-0.1832	0.0886	Rnf31
chr15	29087255	29087275	+	TGTTTACCAACAGCCCCTTA	0.354	0.4253	0.5975	0.4529	0.0516	0.3494	0.2732	-0.7054	-0.0118	0.1775	Rnf31
chr15	29087458	29087478	+	GCTCTCCGCTGCCCAGTCTC	0.2868	0.4043	0.6201	0.5566	0.3825	0.4224	0.446	-0.067	0.2213	0.1435	Rnf31
chr15	29087591	29087611	+	GAGAAGGGACTCTCACAGCC	0.2904	0.5113	0.5589	0.4884	0.4845	0.5226	0.3673	-0.3314	-0.5194	0.1411	Rnf31
chr15	29087671	29087691	+	GCGCCAAGATAAGATGCGGA	0.8575	0.6264	0.5886	0.4621	0.384	0.6463	0.5629	0.7061	0.0351	0.5534	Rnf31
chr15	29087706	29087726	+	TAGTGAACATGATCCAGGTG	0.4654	0.6693	0.6108	0.5665	0.592	0.6771	0.525	0.5137	-0.0627	0.1719	Rnf31
chr15	29088122	29088142	+	GCTCGGTGCCTTTTCCTGTC	0.3748	0.4124	0.6827	0.4798	0.297	0.2913	0.1776	-0.905	-0.6615	0.1829	Rnf31
chr15	29088343	29088363	+	GCCTAAAGAAGGGTCGCTGC	0.6662	0.5208	0.5742	0.3625	0.3591	0.6051	0.6074	0.5424	0.3763	0.0762	Rnf31
chr15	29088669	29088689	+	GTTGGCGTTAGCGCTGCTGC	0.3579	0.5223	0.6875	0.333	0.232	0.5751	0.5651	0.0121	-0.609	0.0541	Rnf31
chr15	29088680	29088700	+	CGCTGCTGCAGGAGACACCC	0.2208	0.5326	0.4642	0.4068	0.5329	0.6476	0.5814	0.3694	0.2538	0.1095	Rnf31
chr15	29088726	29088746	+	GGAGGCCGTGAGGCACAGTC	0.298	0.4699	0.6109	0.6759	0.5985	0.541	0.5066	0.0336	0.2941	0.1661	Rnf31
chr15	29088759	29088779	+	TCTGCGCCGACTGCTTGCCC	0.6226	0.425	0.7252	0.4176	0.5581	0.7475	0.5987	0.5861	0.4019	0.1411	Rnf31
chr15	29096761	29096781	+	CCGGAACTGGATAGTGGAAC	0.4297	0.4351	0.5319	0.7253	0.5278	0.6358	0.5383	0.0601	0.0273	0.0478	Irf9
chr15	29096783	29096803	+	GTGGAAAGTGGGCAGTTCCC	0.3192	0.3925	0.65	0.5557	0.5618	0.6927	0.4448	-0.0346	0.4292	0.0755	Irf9
chr15	29096840	29096860	+	CGGATTCCCTGGAAGCACGC	0.5862	0.6181	0.6358	0.4297	0.4407	0.6755	0.673	0.8136	0.7079	0.288	Irf9
chr15	29096866	29096886	+	GCAAGACTTCCGAGAAGACC	0.3337	0.5341	0.4975	0.515	0.34	0.6639	0.5331	0.5585	0.4212	0.2132	Irf9
chr15	29096884	29096904	+	CCAGGATGCTGCCATATTCA	0.2428	0.4151	0.6311	0.2572	0.3281	0.3933	0.259	-0.4789	0.0472	0.145	Irf9
chr15	29097302	29097322	+	CAACAAGAGTTCCGAATTTG	0.4366	0.4365	0.5341	0.4018	0.2489	0.381	0.2776	-0.9503	-0.7217	0.0336	Irf9
chr15	29097318	29097338	+	TTTGAGGAGGTTCCCGAGAG	0.277	0.5924	0.7665	0.7186	0.2913	0.5158	0.4764	0.2072	-0.1029	0.102	Irf9
chr15	29097369	29097389	+	GTATATCGAATACTGCCAGC	1.0	0.5643	0.527	0.1957	0.1822	0.6226	0.4993	0.306	0.4283	0.7441	Irf9
chr15	29098055	29098075	+	AACTGAAGCCACCGTTCAAG	0.359	0.569	0.5825	0.2733	0.338	0.6121	0.4006	0.0714	-0.347	0.2085	Irf9
chr15	29098095	29098115	+	AATCCGCTTCCTCCGAACTC	0.5813	0.5417	0.711	0.4457	0.3204	0.5502	0.5348	0.1954	0.1758	0.0824	Irf9
chr15	29099090	29099110	+	GCGCGTGGTGCATGAGATCC	1.0	0.4603	0.4787	0.8562	0.5461	0.5412	0.3326	0.3066	0.3766	0.0188	Irf9
chr15	29110833	29110853	+	GCGGATTCGCATTGATATGG	1.0	0.565	0.52	0.5363	0.5097	0.6798	0.6531	0.6727	0.3935	0.1225	Rec8
chr15	29110836	29110856	+	GATTCGCATTGATATGGAGG	0.8142	0.5811	0.6765	0.5344	0.3192	0.6704	0.5334	0.7821	0.2425	0.5044	Rec8
chr15	29111347	29111367	+	CAGTCCTTTTGATATTCCTC	0.2737	0.4416	0.527	0.3579	0.3864	0.5851	0.2988	-1.0623	-0.8844	0.093	Rec8
chr15	29113393	29113413	+	AAAGATTCGACACCTTTTAG	0.5157	0.4036	0.6866	0.4123	0.3121	0.4986	0.314	-1.2683	-0.8467	0.2711	Rec8
chr15	29113420	29113440	+	AACCCCGGAGAAAATTCGTG	0.6341	0.7266	0.6866	0.3645	0.5259	0.6682	0.5774	0.7787	0.1226	0.6303	Rec8
chr15	29114116	29114136	+	GGCCATGGTACAGTCCCCTG	0.4184	0.6923	0.6725	0.695	0.6599	0.6997	0.637	0.8176	0.3491	0.3333	Rec8
chr15	29114131	29114151	+	CCCTGAGGTCATCACCTTGC	0.3566	0.3884	0.5553	0.4342	0.192	0.299	0.2	-0.8072	-0.4716	0.014	Rec8
chr15	29114164	29114184	+	CATCCGAATGCTGCGGATTG	0.7446	0.5134	0.7665	0.5197	0.4372	0.5004	0.4904	-0.2697	-0.6319	0.02	Rec8
chr15	29114375	29114395	+	CTTAGACCTGCTGATCGCAG	0.3374	0.598	0.7288	0.6272	0.5012	0.6885	0.6091	0.7493	0.2005	0.6268	Rec8
chr15	29114412	29114432	+	TTGCTGGAGGAACGTCAGAG	0.2628	0.7381	0.6535	0.6452	0.5863	0.6612	0.6339	0.6883	0.2585	0.6329	Rec8
chr15	29114434	29114454	+	GCAGACTTCTCCGGCAGCGG	0.4016	0.4804	0.6299	0.4376	0.6141	0.7082	0.5845	0.2613	-0.3031	0.2127	Rec8
chr15	29114718	29114738	+	AAGAGAACCACTTCCAGACC	0.3004	0.5275	0.6028	0.3564	0.4331	0.6207	0.4564	0.5218	0.5493	0.0407	Rec8
chr15	29114749	29114769	+	CCTGAGGTACAGAAGATGCC	0.2191	0.5718	0.7015	0.3545	0.3465	0.538	0.6949	0.8067	0.6175	0.6355	Rec8
chr15	29115082	29115102	+	GCCTGCCCCACCGAGTATAG	0.6123	0.5313	0.6675	0.3799	0.4754	0.5827	0.5422	0.3947	0.2959	0.411	Rec8
chr15	29115456	29115476	+	GATCTCCCGGGAGAAGTTTG	0.5741	0.5394	0.6755	0.4428	0.4882	0.5296	0.5414	0.1258	0.0517	0.2853	Rec8
chr15	29121176	29121196	+	AGATGGCGTCCATGAATGGA	0.3006	0.5737	0.4548	0.4363	0.4935	0.6673	0.7392	1.1394	0.9564	0.2392	Ipo4
chr15	29121180	29121200	+	GGCGTCCATGAATGGAAGGA	0.2954	0.5906	0.5319	0.4619	0.5878	0.6742	0.5801	0.5926	0.2584	0.0848	Ipo4
chr15	29121296	29121316	+	GATCTCCCCCAGGGCAGTGC	0.3938	0.4473	0.6638	0.3649	0.2595	0.5528	0.6309	0.2275	0.2644	0.1184	Ipo4
chr15	29121342	29121362	+	GCATTCTCCACACTATACCT	0.6605	0.515	0.4737	0.1609	0.4038	0.6321	0.6442	0.3941	0.6386	0.5153	Ipo4
chr15	29121717	29121737	+	CGCTATCATCCTCAAACAGA	0.6444	0.5295	0.4595	0.301	0.0413	0.5023	0.3261	-0.4536	-0.6662	0.1921	Ipo4
chr15	29121906	29121926	+	AGCATGAGCGTGGTAATCTG	0.5211	0.6378	0.6616	0.5033	0.6172	0.6829	0.7651	1.1817	0.7818	0.3557	Ipo4
chr15	29121910	29121930	+	TGAGCGTGGTAATCTGAGGC	0.329	0.5612	0.6405	0.4013	0.4638	0.5994	0.5425	0.7022	0.2549	0.1189	Ipo4
chr15	29121947	29121967	+	CTCTCCCATCAACCCTGATA	0.3753	0.4641	0.5695	0.4099	0.1822	0.4254	0.4617	-0.2935	0.1133	0.0289	Ipo4
chr15	29121958	29121978	+	ACCCTGATAAGGCTGCAAAC	0.498	0.5341	0.6594	0.423	0.1721	0.3786	0.5197	0.0891	0.8987	0.5478	Ipo4
chr15	29122152	29122172	+	CACGTGCAGCGCCTCACGTC	0.8707	0.3772	0.6689	0.4933	0.4287	0.5449	0.3347	-0.044	0.0723	0.0153	Ipo4
chr15	29122249	29122269	+	GAGCTCGTGCTAACACTCCC	0.3412	0.4935	0.5354	0.4392	0.5808	0.6794	0.4418	0.3864	0.5475	0.2059	Ipo4
chr15	29122446	29122466	+	TCTGGATCTGCACGAGATGA	0.49	0.4827	0.5208	0.5495	0.3685	0.6211	0.6323	0.6458	0.2507	0.1173	Ipo4
chr15	29122702	29122722	+	GCTTTGCTGGGGTTCTTCAA	0.3467	0.3981	0.6683	0.5894	0.2368	0.4652	0.3632	-0.0946	0.1316	0.4912	Ipo4
chr15	29122733	29122753	+	TACACTCCATCAGCTCCGGA	0.5553	0.6305	0.617	0.3382	0.3963	0.6626	0.6965	1.0814	0.7633	0.6635	Ipo4
chr15	29122737	29122757	+	CTCCATCAGCTCCGGAAGGT	0.746	0.481	0.5603	0.3142	0.5204	0.5835	0.4503	-0.6092	-0.5289	0.04	Ipo4
chr15	29123013	29123033	+	AGGTGGTGCGTGTTTCCCAT	0.6436	0.508	0.6261	0.7101	0.6376	0.6406	0.4031	0.1754	0.3145	0.6071	Ipo4
chr15	29123035	29123055	+	GCACTGACTTCAGGTAGGTA	0.3146	0.5121	0.5696	0.3818	0.3186	0.5849	0.5501	-0.1222	0.0317	0.1558	Ipo4
chr15	29123259	29123279	+	AGTTCTCTGAAAACTGGCCC	0.4039	0.4435	0.5833	0.2956	0.3027	0.6182	0.3456	0.0365	-0.4242	0.1137	Ipo4
chr15	29123293	29123313	+	AGCATTTCGAACAACCTGTG	0.693	0.6492	0.6441	0.4597	0.5039	0.6619	0.4987	0.4277	0.0591	0.0814	Ipo4
chr15	29123804	29123824	+	GTACGGGGCCTCACTCCGCA	0.747	0.5329	0.6831	0.4386	0.5344	0.6545	0.4188	0.4833	0.2874	0.7802	Ipo4
chr15	29124779	29124799	+	CCGCAGCCATTATGGGGAAG	0.3967	0.4734	0.6251	0.5263	0.5289	0.5493	0.3543	-0.2276	-0.5211	0.0317	Ipo4
chr15	29124791	29124811	+	TGGGGAAGAGGGCGTTCAGC	0.4714	0.3965	0.6075	0.427	0.4119	0.5198	0.2761	-0.0736	0.3221	0.0377	Ipo4
chr15	29124796	29124816	+	AAGAGGGCGTTCAGCAGGGG	0.2223	0.4026	0.6535	0.9515	0.6073	0.6251	0.5046	0.4705	0.264	0.1634	Ipo4
chr15	29124827	29124847	+	GGTTCTTTAGCAAAGCCTAG	0.3959	0.7105	0.6388	0.0205	0.0301	0.5568	0.2967	-0.287	-0.4341	0.6097	Ipo4
chr15	29125065	29125085	+	GTACACGAATTGCTTCGCCA	1.0	0.6474	0.6358	0.1656	0.3501	0.733	0.455	0.7823	0.6272	0.4802	Ipo4
chr15	29125171	29125191	+	CCCACCTGAGGCTCACCTCC	0.2646	0.486	0.5495	0.3411	0.5258	0.4686	0.3751	-0.17	0.0106	0.0431	Ipo4
chr15	29125378	29125398	+	ACCCGTCCTTACCTCATCTA	0.519	0.3629	0.617	0.4698	0.477	0.5839	0.4755	-0.0059	0.2571	0.0548	Ipo4
chr15	29125715	29125735	+	TGGTCTGAGGTAGCGGGCCA	0.3709	0.5244	0.5695	0.6546	0.5075	0.4551	0.3287	-0.1194	-0.2622	0.0802	Ipo4
chr15	29125962	29125982	+	AACGACAGTACCTCTTTCTC	0.299	0.3876	0.617	0.2083	0.4223	0.3933	0.3266	-0.767	-0.1251	0.0178	Ipo4
chr15	29126023	29126043	+	TGAACTGAGGCCAGCCTTGC	0.3415	0.284	0.5603	0.3534	0.231	0.3796	0.2045	-0.8416	-0.0894	0.0192	Ipo4
chr15	29126786	29126806	+	TGCTCAGCCTTCTGCGGGTC	0.2829	0.3665	0.4986	0.5773	0.4307	0.4974	0.1192	-0.98	-1.2286	0.002	Ipo4
chr15	29129646	29129666	+	ACACTCCAGGTCAGGAAGAA	0.3163	0.5465	0.5603	0.445	0.2796	0.4245	0.5791	-0.1527	-0.0295	0.1874	Tm9sf1
chr15	29132285	29132305	+	GGCAGACCCACGACGAACGG	1.0	0.6765	0.7338	0.6017	0.601	0.7331	0.65	1.114	0.0333	0.5375	Tm9sf1
chr15	29132394	29132414	+	CACGTAGCCAGAGATGCAGC	0.3689	0.6385	0.617	0.314	0.259	0.6	0.5112	0.4091	0.168	0.1004	Tm9sf1
chr15	29132399	29132419	+	AGCCAGAGATGCAGCAGGTC	0.2305	0.3225	0.5696	0.4485	0.4935	0.5789	0.4048	-0.2725	-0.038	0.0078	Tm9sf1
chr15	29132746	29132766	+	ATATCCCCTCACCAGTGCCA	0.4	0.5837	0.5837	0.1943	0.1248	0.6308	0.5614	0.3303	0.2373	0.3752	Tm9sf1
chr15	29132752	29132772	+	CCTCACCAGTGCCAAGGGCC	0.3207	0.4507	0.5917	0.4644	0.2408	0.3568	0.3863	-0.7034	-0.9763	0.0902	Tm9sf1
chr15	29132911	29132931	+	CATCTAGGTTGTACCGAGCC	0.8936	0.5481	0.645	0.5264	0.3757	0.3224	0.2043	-0.7333	-0.9783	0.1044	Tm9sf1
chr15	29133106	29133126	+	GTACACTGTAAGTGTGAGTA	0.3575	0.5007	0.5649	0.3424	0.4827	0.6291	0.4281	0.1887	0.1549	0.0772	Tm9sf1
chr15	29133205	29133225	+	TTCGATCTCCATGGAATTCT	0.2244	0.3701	0.4645	0.4028	0.1253	0.3261	0.1944	-1.0813	-0.401	0.0188	Tm9sf1
chr15	29133229	29133249	+	GGAAGTCCAAATGTGTCCAG	0.3972	0.6792	0.6583	0.6673	0.5516	0.6994	0.571	0.596	0.0213	0.5398	Tm9sf1
chr15	29133253	29133273	+	CTATCTTGTGGCTGTGCGGC	0.4953	0.425	0.4986	0.5439	0.0761	0.4454	0.2677	-0.6508	-1.2281	0.1323	Tm9sf1
chr15	29141951	29141971	+	AGCCTATCGCTCTGTCATGG	0.6797	0.6498	0.6158	0.4764	0.5072	0.6678	0.6614	0.6501	0.2092	0.1316	Tssk4
chr15	29142113	29142133	+	GTTCCTACCACGTGAGATAC	0.5597	0.49	0.5539	0.4296	0.2542	0.5221	0.3809	-0.2915	0.4615	0.0661	Tssk4
chr15	29142668	29142688	+	AAGGGCATCGTGCACCGGTG	0.9384	0.5973	0.7338	0.7885	0.6429	0.6145	0.5104	0.3825	0.0122	0.1018	Tssk4
chr15	29143240	29143260	+	GCCTGCCCGGAGATCTTGCT	0.5987	0.464	0.6167	0.3966	0.4738	0.5798	0.3037	0.0055	0.1124	0.1847	Tssk4
chr15	29150348	29150368	+	TCCATCCTGTATGTGAATGC	0.4366	0.5221	0.5886	0.3532	0.3622	0.6182	0.6766	0.8602	0.8055	0.0933	Mdp1
chr15	29151406	29151426	+	CAGCGGCGACTGGCACTCCA	0.5351	0.5418	0.6345	0.4905	0.6514	0.7074	0.4818	0.6382	0.7921	0.1177	Mdp1
chr15	29151604	29151624	+	ACGTGTGTATCAACCCAGAA	0.4297	0.648	0.5411	0.5281	0.4275	0.5666	0.4416	0.0341	0.2279	0.3988	Mdp1
chr15	29167199	29167219	+	GGGTACTTTTGAAATGGCTA	0.4359	0.5284	0.5128	0.22	0.2671	0.5965	0.3004	-0.8298	-1.2395	0.1785	Gmpr2
chr15	29167211	29167231	+	AATGGCTAAGGTTCTCTGTA	0.6153	0.5013	0.6591	0.384	0.4552	0.5501	0.6085	0.3069	0.6824	0.1211	Gmpr2
chr15	29168097	29168117	+	CTCTATGCATGTAGCTGAGA	0.3405	0.4943	0.4703	0.4076	0.1825	0.5434	0.3112	-0.4327	-0.3747	0.0468	Gmpr2
chr15	29169615	29169635	+	CCAGAATCCTGACTGTCTTG	0.207	0.5387	0.6725	0.3318	0.4641	0.6384	0.4907	0.3273	-0.1038	0.341	Gmpr2
chr15	29169792	29169812	+	CTAGCTGCCAGCTCAGGCAC	0.2576	0.4943	0.5637	0.5614	0.5443	0.6896	0.5869	0.3844	0.3172	0.2855	Gmpr2
chr15	29169905	29169925	+	ACATTTTGTTGAATCCGTAA	0.6434	0.5534	0.5128	0.5325	0.0	0.3429	0.1442	-1.4572	-1.2023	0.3207	Gmpr2
chr15	29171183	29171203	+	CAGGCAGGCAATGTGGTAAC	0.3868	0.43	0.617	0.7671	0.4762	0.5097	0.4552	-0.1774	0.4423	0.0462	Gmpr2
chr15	29171429	29171449	+	GATGCTGCTCATGGCCTCAA	0.2338	0.5144	0.6024	0.6794	0.3309	0.5263	0.4717	-0.0475	0.1353	0.1325	Gmpr2
chr15	29171796	29171816	+	GTTCTTACTTTGTAGGACGG	0.6095	0.6408	0.7193	0.5596	0.2411	0.6013	0.5846	0.3236	-0.1162	0.6434	Gmpr2
chr15	29172558	29172578	+	TTCTTGATTTTGGCAGGCGC	0.4062	0.3665	0.5161	0.2886	0.0	0.3879	0.0206	-1.5724	-1.8503	0.0452	Gmpr2
chr15	29175354	29175374	+	TAGGTATGTCTTGAGATGGT	0.6247	0.5962	0.5886	0.5357	0.6418	0.7035	0.6806	0.9661	1.1041	0.0997	Tinf2
chr15	29175406	29175426	+	TGTGGGCCGCTCTTTGTGGC	0.5883	0.4272	0.711	0.3973	0.3279	0.4703	0.3283	-0.2988	-0.745	0.0816	Tinf2
chr15	29175452	29175472	+	GGGCATTTTCGCTTTCCCAA	0.3995	0.5182	0.5886	0.3926	0.2478	0.463	0.2061	-1.0044	-1.2648	0.2462	Tinf2
chr15	29175515	29175535	+	TCCTGTGAAGCTGGTTGGAG	0.3285	0.544	0.5683	0.3961	0.6096	0.6545	0.408	-0.0914	-0.5708	0.0177	Tinf2
chr15	29175533	29175553	+	AGAGGGCCAAGCTTAGCTTT	0.3753	0.571	0.5731	0.5427	0.4455	0.4096	0.5055	-0.5548	0.3619	0.2154	Tinf2
chr15	29176370	29176390	+	GGCATTGAGGATCTGGGTCC	0.231	0.3196	0.5886	0.455	0.517	0.6057	0.3632	-0.2676	-0.3711	0.0084	Tinf2
chr15	29176572	29176592	+	TGCCGGTAGCAAACCAAGCC	0.5897	0.4768	0.6405	0.2926	0.3386	0.4068	0.2356	-0.8936	-1.087	0.0448	Tinf2
chr15	29197230	29197250	+	CTTACCTCGGCAAAAATGAA	0.3473	0.4918	0.5775	0.3285	0.093	0.4348	0.3451	-0.387	-0.6323	0.2511	Tgm1
chr15	29199582	29199602	+	CTGCCACCCATCAAAGCCTG	0.2537	0.5545	0.605	0.5181	0.4369	0.6041	0.4371	0.2085	-0.4046	0.0749	Tgm1
chr15	29199636	29199656	+	CCACACGTGGAAGTTCCTAG	0.5892	0.7395	0.6866	0.2238	0.5747	0.6765	0.4697	0.3073	0.0463	0.511	Tgm1
chr15	29199767	29199787	+	ACCAAACAGAATCGTGGTTC	0.9438	0.4032	0.5177	0.4571	0.0686	0.4091	0.2559	-0.765	-0.6469	0.0192	Tgm1
chr15	29200329	29200349	+	GGACGGAATAGCCGGTGCGT	0.8536	0.5752	0.5838	0.4047	0.4876	0.6588	0.5924	0.9611	0.9112	0.3018	Tgm1
chr15	29200341	29200361	+	CGGTGCGTAGGTAGCTAAGC	0.6539	0.5475	0.4986	0.4302	0.3281	0.3486	0.3725	-0.8978	-0.4346	0.1014	Tgm1
chr15	29200369	29200389	+	CACACTGCCCACCCACGCTG	0.3098	0.5281	0.6334	0.298	0.4757	0.6581	0.609	0.8825	0.2451	0.0967	Tgm1
chr15	29200431	29200451	+	TCAGAACTCCATTGTCATCC	0.258	0.5092	0.5319	0.1443	0.1247	0.4641	0.3578	-0.118	0.0611	0.0279	Tgm1
chr15	29200889	29200909	+	CCCTCCGATCCAGAATGTAC	0.416	0.5748	0.4879	0.4247	0.2217	0.4847	0.508	0.259	0.6036	0.1523	Tgm1
chr15	29200893	29200913	+	CCGATCCAGAATGTACAGGC	0.9383	0.5768	0.507	0.5933	0.5304	0.6631	0.7204	0.9857	0.864	0.1763	Tgm1
chr15	29201332	29201352	+	CCATACCTGGCCATAATTCC	0.4818	0.3502	0.4879	0.2535	0.2222	0.3739	0.3104	-0.7591	-0.183	0.0424	Tgm1
chr15	29201833	29201853	+	GATCTCATTGCGGGGGTCAA	0.3338	0.4551	0.6355	0.529	0.2898	0.2613	0.1996	-0.7218	-0.7612	0.0075	Tgm1
chr15	29201908	29201928	+	GCCAATGATGGCATTAGGGG	0.2931	0.5971	0.6583	0.6082	0.475	0.622	0.4509	0.4603	-0.1419	0.4512	Tgm1
chr15	29201922	29201942	+	TAGGGGAGGTGTGGACGCGC	0.2809	0.3773	0.5164	0.657	0.6063	0.6727	0.4882	0.1271	0.0594	0.007	Tgm1
chr15	29201928	29201948	+	AGGTGTGGACGCGCAGGGTT	0.2625	0.3546	0.5163	0.9134	0.7069	0.6233	0.4484	-0.0372	0.1455	0.068	Tgm1
chr15	29202940	29202960	+	ACTCACCGATGAGAAGCTCA	0.4954	0.6115	0.5775	0.2139	0.3771	0.6124	0.5875	0.4563	0.2682	0.0779	Tgm1
chr15	29202956	29202976	+	CTCAAGGGCAATGCGATCAG	1.0	0.5786	0.7102	0.5689	0.5809	0.6583	0.617	0.3726	-0.1344	0.1643	Tgm1
chr15	29202976	29202996	+	AGGACTCATACTCCCGGTTC	0.9472	0.3845	0.6028	0.602	0.5702	0.557	0.4441	-0.0766	0.3885	0.0181	Tgm1
chr15	29202982	29203002	+	CATACTCCCGGTTCAGGAAG	0.5214	0.4399	0.6614	0.3717	0.4969	0.6583	0.4584	0.2905	-0.2849	0.3277	Tgm1
chr15	29203444	29203464	+	ATCATCAGCTCTGTTCCCGC	0.4019	0.5784	0.6028	0.3351	0.3537	0.6164	0.5075	0.7145	0.5794	0.1599	Tgm1
chr15	29203474	29203494	+	GCCACAACAGCGAGCCCAGA	0.3832	0.4526	0.5791	0.446	0.3657	0.5809	0.3996	0.2202	0.3329	0.1509	Tgm1
chr15	29210229	29210249	+	ACCAGCATTCTGGGCGGTCT	0.9247	0.3674	0.5791	0.4594	0.4237	0.4353	0.2488	-0.9609	-1.0857	0.0024	Rabggta
chr15	29210402	29210422	+	GGGCAACTGGTCATTGAGAG	0.3601	0.6507	0.6725	0.6683	0.6058	0.7018	0.4799	0.3613	-0.3843	0.5052	Rabggta
chr15	29210806	29210826	+	GAACATCGTGGGGCTCCGCT	0.6534	0.5174	0.6784	0.4006	0.4989	0.5779	0.3327	-0.1715	-0.0726	0.2217	Rabggta
chr15	29211573	29211593	+	GTGAAGGCTAGTTCCTCTGC	0.3568	0.4894	0.6263	0.2648	0.4602	0.6553	0.5878	0.2333	0.3625	0.048	Rabggta
chr15	29211902	29211922	+	AGTTCCGCTCATCGGCCTCG	0.6435	0.6574	0.6246	0.3358	0.1291	0.5956	0.5281	0.2867	-0.4198	0.3428	Rabggta
chr15	29211990	29212010	+	GCGGTGGTGCCAAGTGCCAT	0.3333	0.564	0.5838	0.7038	0.5072	0.5466	0.3992	0.3295	0.1888	0.1618	Rabggta
chr15	29212256	29212276	+	CTACATACTTCTCGGTTTCC	0.4393	0.2902	0.5319	0.2247	0.019	0.2127	0.1379	-1.469	-0.7997	0.0421	Rabggta
chr15	29238453	29238473	+	ATACCTACTCTGGCGGATGG	0.9791	0.5453	0.7338	0.4537	0.5198	0.6233	0.4833	0.5269	0.2948	0.2455	Dhrs1
chr15	29238457	29238477	+	CTACTCTGGCGGATGGAGGG	0.2425	0.608	0.7338	0.6446	0.4739	0.597	0.4202	0.2297	-0.2368	0.1119	Dhrs1
chr15	29238595	29238615	+	GCAGCTTTGCCCACACCATA	0.4382	0.4515	0.5495	0.2196	0.3339	0.4285	0.2032	-0.4264	0.1983	0.3633	Dhrs1
chr15	29240845	29240865	+	ATGACTTGGTGGTGGTGTTC	0.2389	0.3689	0.5791	0.5631	0.2815	0.3547	0.2812	-0.6643	-0.2111	0.0051	Dhrs1
chr15	29241011	29241031	+	GGTTACCTGTACACCAGCAT	0.505	0.592	0.5975	0.5008	0.5537	0.6794	0.5067	0.1884	0.1793	0.4037	Dhrs1
chr15	29241070	29241090	+	CCCGATCTACTTGCTCAAAC	1.0	0.4081	0.6028	0.3795	0.3157	0.3824	0.2098	-0.8335	-0.5026	0.1274	Dhrs1
chr15	29241130	29241150	+	CTGGTACACACCGGCCCCCG	0.6879	0.6035	0.6299	0.7523	0.6561	0.5373	0.464	0.5872	-0.0432	0.1179	Dhrs1
chr15	29243070	29243090	+	CCTCCTGGGCAGTAGCTCTA	0.3725	0.3457	0.7063	0.5339	0.3094	0.3639	0.3077	-0.6935	-0.1946	0.0385	Dhrs1
chr15	29243128	29243148	+	ACCTGCTTGGCAAAGCTGTA	0.3527	0.4254	0.5553	0.2566	0.2939	0.4112	0.3897	-0.3355	0.0196	0.086	Dhrs1
chr15	29243155	29243175	+	GCCACGGCCAATACCCCTGG	0.574	0.6245	0.7102	0.4742	0.6092	0.6646	0.5842	0.5955	0.0378	0.2202	Dhrs1
chr15	29244066	29244086	+	GCGTGCGGAGCAGGCCCCCG	0.6858	0.4639	0.5966	0.8153	0.6512	0.5019	0.3928	0.2993	-0.2714	0.4326	Nop9
chr15	29244157	29244177	+	CCGGACGCCGCCGAAGAACG	0.9561	0.5994	0.6476	0.5979	0.545	0.6935	0.7925	1.1491	0.2064	0.3184	Nop9
chr15	29244161	29244181	+	ACGCCGCCGAAGAACGAGGT	1.0	0.6037	0.6877	0.5959	0.5774	0.6614	0.5776	0.7918	0.4456	0.1829	Nop9
chr15	29244328	29244348	+	GATGGCGCGCAATATTTTAA	0.8485	0.376	0.6733	0.3298	0.2295	0.3848	0.0429	-1.4062	-0.7078	0.2513	Nop9
chr15	29244366	29244386	+	CTCTAGCCTTAGCCACGAAC	0.7742	0.4657	0.5445	0.3141	0.1919	0.5721	0.3302	-0.3269	-0.0451	0.1002	Nop9
chr15	29244388	29244408	+	GACTGGTAGTGAAATGCTGC	0.5116	0.5573	0.5647	0.0901	0.2183	0.6039	0.5483	0.5347	0.0797	0.0945	Nop9
chr15	29244528	29244548	+	TGCAGCTACCTCGATTGCTG	0.3777	0.6483	0.6866	0.4099	0.502	0.6801	0.5618	0.6886	0.0699	0.1292	Nop9
chr15	29244541	29244561	+	ATTGCTGAGGAGTCCTGCCG	0.4597	0.6078	0.776	0.6009	0.4243	0.6215	0.5051	0.8636	0.3122	0.7339	Nop9
chr15	29244589	29244609	+	TGGTCCCTCGCAGACTCTGG	0.2893	0.632	0.6533	0.5149	0.579	0.6879	0.6212	1.1526	0.5173	0.1829	Nop9
chr15	29247696	29247716	+	AACCTTCTTGAATCGCCTTC	0.5111	0.3133	0.5886	0.3695	0.0	0.2456	0.0439	-1.6982	-1.0786	0.1058	Nop9
chr15	29247720	29247740	+	TCTGAGCGCCTGCTTTCTGA	0.3547	0.5342	0.7441	0.2602	0.3108	0.6063	0.4366	0.2796	0.3026	0.227	Nop9
chr15	29248406	29248426	+	AGTTCTCGGAATTCCTCAGC	0.5154	0.5145	0.5975	0.2866	0.2613	0.5797	0.4668	0.3049	0.5229	0.0417	Nop9
chr15	29248413	29248433	+	GGAATTCCTCAGCAGGTGGC	0.233	0.5311	0.6358	0.3934	0.2829	0.6314	0.5058	0.0882	-0.1005	0.1862	Nop9
chr15	29249425	29249445	+	TGTTGGTATTAGAGCCAGAG	0.2805	0.6989	0.6387	0.5069	0.5107	0.6692	0.5704	0.5792	0.2279	0.2591	Nop9
chr15	29249456	29249476	+	CCTCTTTAAGAATCACTTCC	0.3072	0.2821	0.535	0.1691	0.1714	0.3711	0.1138	-1.3969	-0.7867	0.0547	Nop9
chr15	29250258	29250278	+	CTCTGGTGGAAGCCTGCCGC	0.6206	0.2877	0.6403	0.4434	0.4377	0.593	0.4472	0.0852	-0.2155	0.009	Nop9
chr15	29250280	29250300	+	GGTTGGGGCTCACCAAGCCC	0.3458	0.4692	0.582	0.485	0.5258	0.6164	0.5884	0.0587	-0.0506	0.3714	Nop9
chr15	29253142	29253162	+	GTTTTGGCTTCTCCCGTCCT	0.6682	0.4579	0.6352	0.4911	0.3006	0.5146	0.4661	-0.6023	-0.5434	0.1145	Cideb
chr15	29253489	29253509	+	CCGCAGTCCCATCCTCCTCC	0.2044	0.5026	0.6547	0.2896	0.3241	0.5148	0.3676	-0.0998	-0.0779	0.0698	Cideb
chr15	29253520	29253540	+	TAGCACTCCGCTTAGCAGCA	0.6303	0.5745	0.617	0.449	0.2855	0.5819	0.6347	0.2846	0.0906	0.1945	Cideb
chr15	29256056	29256076	+	CTTATGATCACAGACACGGA	0.5088	0.6628	0.6543	0.3573	0.2702	0.6852	0.5265	0.462	0.2106	0.3414	Cideb
chr15	29256072	29256092	+	CGGAAGGGTCGCTGAGGTGG	0.3642	0.4854	0.5719	0.8484	0.6921	0.6751	0.6282	0.2952	-0.0537	0.0907	Cideb
chr15	29256374	29256394	+	GGGTTAGAAGTCACCTTAGC	0.4159	0.5075	0.5411	0.3542	0.2801	0.4234	0.2416	-0.7447	-0.0044	0.0886	Cideb
chr15	29256390	29256410	+	TAGCAGGCCATTGGAGCTCA	0.3531	0.5298	0.5022	0.7981	0.4964	0.632	0.5763	0.4442	0.5034	0.0477	Cideb
chr15	29259326	29259346	+	GCGGCGTTGCTGGGACTGCC	0.2881	0.404	0.5494	0.5806	0.4068	0.4053	0.2447	-0.911	-1.1533	0.0975	Ltb4r2
chr15	29259872	29259892	+	CGCTGGGGCTCGGGGCGACA	0.6476	0.4283	0.5977	0.5791	0.4964	0.5189	0.3439	-0.1567	-0.2097	0.0291	Ltb4r2
chr15	29264599	29264619	+	TCGTGTGGAGCATCCTGAAA	0.4003	0.5074	0.5695	0.6644	0.4508	0.4979	0.2281	-0.6508	-0.2302	0.1136	Ltb4r
chr15	29264843	29264863	+	CCGCCCCTTTGTGTCCCAAA	0.3951	0.4354	0.617	0.7776	0.2365	0.2056	0.1764	-1.1669	-1.0087	0.1626	Ltb4r
chr15	29264880	29264900	+	TTTGCCCGATGGGTGCTGGC	0.5327	0.4817	0.7205	0.4019	0.0	0.2834	0.5382	-0.3749	-0.4459	0.2373	Ltb4r
chr15	29264971	29264991	+	AGACGTTGATCTGCGACTCG	1.0	0.6718	0.6866	0.4077	0.4087	0.6143	0.5655	0.2708	-0.4097	0.3631	Ltb4r
chr15	29265079	29265099	+	GCTACTCTGACATCGGGCGC	1.0	0.4802	0.645	0.4337	0.2142	0.4965	0.4875	0.5926	0.273	0.3861	Ltb4r
chr15	29265086	29265106	+	TGACATCGGGCGCAGGCTGC	0.9418	0.3605	0.6784	0.3729	0.2049	0.4525	0.384	-0.1312	-0.1487	0.0054	Ltb4r
chr15	29270179	29270199	+	CTGACGACACATTGGGAGCC	0.5011	0.4799	0.5555	0.415	0.1821	0.2622	0.3518	-0.9034	-1.2114	0.0189	Adcy4
chr15	29271010	29271030	+	CGACGGCCATAGTGAACACC	0.8584	0.5197	0.5353	0.3938	0.4479	0.6622	0.5846	0.6004	0.2823	0.0798	Adcy4
chr15	29271013	29271033	+	CGGCCATAGTGAACACCAGG	0.3729	0.7486	0.5908	0.7167	0.625	0.7175	0.5377	0.6831	-0.0821	0.6707	Adcy4
chr15	29271064	29271084	+	ATCCCGGCCGTGTGGCCACC	0.6423	0.4751	0.6452	0.446	0.3105	0.337	0.3088	-0.5388	-0.3709	0.0475	Adcy4
chr15	29271239	29271259	+	CCCCGGGCCTCTTTACCGTC	0.5415	0.4345	0.5731	0.4833	0.3839	0.3882	0.2971	-0.7228	-0.746	0.1961	Adcy4
chr15	29272096	29272116	+	GCAGGCTGCGTAGTATTTGA	0.6939	0.456	0.5495	0.3795	0.3857	0.5374	0.3907	-0.0963	0.3981	0.3936	Adcy4
chr15	29272125	29272145	+	GCGCAGACAGCCGATACTGG	0.4804	0.6413	0.7244	0.582	0.5983	0.7046	0.6828	1.2022	0.5743	0.2354	Adcy4
chr15	29273087	29273107	+	CGAGGTCTCCTCACCGGTCC	0.4799	0.44	0.6311	0.5619	0.5785	0.5848	0.3752	-0.1806	-0.2407	0.0363	Adcy4
chr15	29275772	29275792	+	CAGGACTGTCGACGTGGCTT	0.7457	0.3947	0.5603	0.5113	0.4771	0.565	0.4987	0.1529	0.0575	0.0641	Adcy4
chr15	29275783	29275803	+	ACGTGGCTTAGGTGGGCGAA	0.6783	0.5773	0.5552	0.6938	0.4265	0.5569	0.5126	-0.0418	-0.0914	0.032	Adcy4
chr15	29276098	29276118	+	TTACCCAAGGATCAATGACC	0.3612	0.6123	0.5354	0.3062	0.371	0.6425	0.6009	0.8629	1.0005	0.3705	Adcy4
chr15	29276125	29276145	+	TGGGTTCCCCTAGCTCCCGA	0.4429	0.6334	0.6311	0.4802	0.5758	0.6821	0.5884	0.5402	0.3338	0.4075	Adcy4
chr15	29276776	29276796	+	ACGCAATTGATGGCGTGGTC	1.0	0.4746	0.6358	0.6925	0.4194	0.4446	0.2788	-0.5816	-0.1996	0.0557	Adcy4
chr15	29277714	29277734	+	CTTGGTGCCTCTTGACATAC	0.4051	0.4368	0.5208	0.4804	0.1666	0.3652	0.1735	-0.6613	-0.3761	0.0809	Adcy4
chr15	29277801	29277821	+	CTGCCTTCATCTCTCGGGCC	0.3976	0.47	0.6028	0.7037	0.2565	0.3447	0.3301	-0.6196	-0.9108	0.0862	Adcy4
chr15	29277805	29277825	+	CTTCATCTCTCGGGCCAGGT	0.4263	0.5199	0.6355	0.6596	0.2947	0.4648	0.442	-0.2342	-0.0931	0.2519	Adcy4
chr15	29277809	29277829	+	ATCTCTCGGGCCAGGTAGGC	0.2606	0.4168	0.527	0.4008	0.1156	0.3011	0.1654	-0.9618	-0.7336	0.0105	Adcy4
chr15	29278894	29278914	+	CCAACCTCCGGCGTGAATGC	0.8908	0.4357	0.6453	0.2725	0.2602	0.5833	0.5293	0.0331	-0.0724	0.103	Adcy4
chr15	29278942	29278962	+	CGCGCAATGCTCGCTCCATC	1.0	0.2818	0.6311	0.2763	0.3144	0.2917	0.1156	-1.434	-0.9933	0.0414	Adcy4
chr15	29279644	29279664	+	AGCAGATCCCTCTGCGACTC	0.966	0.3911	0.5461	0.59	0.3702	0.3998	0.3845	-0.2459	-0.1365	0.013	Adcy4
chr15	29279657	29279677	+	GCGACTCAGGCCGCCACCCA	0.8022	0.5408	0.6453	0.6781	0.562	0.589	0.5406	0.5977	0.4624	0.06	Adcy4
chr15	29279678	29279698	+	GGTACAGTCCAAGGACCAGC	0.7039	0.554	0.5066	0.3318	0.3811	0.6717	0.5577	0.3885	0.324	0.5903	Adcy4
chr15	29279892	29279912	+	GAGTCTCCTCACCTGATCCC	0.2214	0.5171	0.5695	0.4227	0.5437	0.6942	0.6882	0.8837	0.9334	0.2801	Adcy4
chr15	29279968	29279988	+	GCCCATATGAGGCCAGAAAG	0.2792	0.6482	0.6381	0.5089	0.5529	0.6514	0.6195	1.0269	0.538	0.5693	Adcy4
chr15	29280020	29280040	+	GGGAAGCGAGCCCCAAAAGC	0.2542	0.444	0.5873	0.3571	0.4326	0.5975	0.518	0.1198	0.1545	0.1089	Adcy4
chr15	29284865	29284885	+	GGAGTCTCAGGGCTGTCCGG	0.541	0.6294	0.7338	0.7585	0.7134	0.7206	0.6364	1.2911	0.8831	0.7034	Ripk3
chr15	29285166	29285186	+	CAGCCAGCACTGTCCACACG	0.2319	0.6444	0.7338	0.5726	0.5449	0.6629	0.5565	0.6067	-0.0443	0.3555	Ripk3
chr15	29285871	29285891	+	TGGATCCAGCAGAACATTGG	0.3278	0.4775	0.7055	0.4167	0.5821	0.726	0.6608	0.4895	0.3558	0.1157	Ripk3
chr15	29285899	29285919	+	AGGTCCCGGTGCAGTAGCGA	0.9215	0.4934	0.527	0.486	0.5111	0.667	0.5835	0.4926	0.3408	0.0294	Ripk3
chr15	29285915	29285935	+	GCGAAGGGTTCAAGCTGTGT	0.5699	0.5775	0.5555	0.654	0.4451	0.6178	0.6177	0.6899	0.9538	0.1742	Ripk3
chr15	29285957	29285977	+	CTTCCTCTAGCAGGCGACAG	0.5509	0.6532	0.6721	0.5715	0.4341	0.6121	0.5505	0.2583	-0.2734	0.4103	Ripk3
chr15	29285962	29285982	+	TCTAGCAGGCGACAGAGGAG	0.2073	0.5804	0.743	0.4801	0.5365	0.6759	0.6028	0.8496	0.4915	0.223	Ripk3
chr15	29286062	29286082	+	CGTACACGTAGTCCCACTCG	0.7529	0.7264	0.7288	0.459	0.6308	0.6875	0.6626	0.9184	0.3423	0.1645	Ripk3
chr15	29286277	29286297	+	CGATCTTGACTGCTACATCA	0.7409	0.6142	0.5068	0.2591	0.3467	0.6152	0.5628	0.4341	0.4691	0.1872	Ripk3
chr15	29286340	29286360	+	CGCCTTTGCCCACAAATCCT	0.4502	0.5048	0.5354	0.2371	0.1364	0.3315	0.3067	-0.5328	-0.3432	0.3155	Ripk3
chr15	29306878	29306898	+	CGACCCCCACCCCCTCGGCC	0.2378	0.3737	0.6737	0.3017	0.2759	0.3586	0.189	-0.4095	-0.6987	0.0499	Nfatc4
chr15	29307121	29307141	+	AGAGATTACCCTCCACCAGA	0.3652	0.602	0.5354	0.3102	0.4103	0.6508	0.5357	0.6375	0.6951	0.4743	Nfatc4
chr15	29307153	29307173	+	CTACCGAGAGGCTGGAGGTC	0.253	0.34	0.598	0.4545	0.478	0.5023	0.3344	-0.409	-0.3591	0.0182	Nfatc4
chr15	29307234	29307254	+	CTTCTCTGATGCCTCAGACG	0.3888	0.6125	0.7288	0.4485	0.4729	0.6379	0.6491	1.2121	0.6251	0.6254	Nfatc4
chr15	29307354	29307374	+	TCCTAGGCCATGGACCCCGG	0.3581	0.6858	0.6958	0.7647	0.655	0.7221	0.6489	1.0941	0.3754	0.3623	Nfatc4
chr15	29307388	29307408	+	CTATATGGTCCAAGCTCCGG	1.0	0.6399	0.5541	0.5823	0.5216	0.6968	0.6118	0.82	0.164	0.6019	Nfatc4
chr15	29307402	29307422	+	CTCCGGAGGCCGAGCGCCAG	0.544	0.4508	0.7149	0.7237	0.5992	0.6398	0.3784	0.43	-0.2422	0.0107	Nfatc4
chr15	29307662	29307682	+	AGAGCGTCCCTCAGAAAACC	0.4146	0.5601	0.5164	0.4079	0.3738	0.6367	0.5902	0.7732	0.689	0.2291	Nfatc4
chr15	29307705	29307725	+	AGTGGCCTTGCCTCGGTCTG	0.3691	0.5226	0.7572	0.5938	0.5819	0.4752	0.5087	-0.2063	-0.8979	0.03	Nfatc4
chr15	29309348	29309368	+	CCGAGCTCATTATGAGACTG	0.3807	0.6403	0.5058	0.5627	0.5376	0.6381	0.5204	-0.0172	-0.7273	0.1092	Nfatc4
chr15	29309404	29309424	+	GTCACCCTGTGGTCAAGGTA	0.4575	0.4407	0.5826	0.5401	0.5264	0.6254	0.4755	-0.15	-0.2259	0.0254	Nfatc4
chr15	29310630	29310650	+	GTTCCGTGTGCATGTGCCTC	0.5596	0.3571	0.626	0.534	0.3794	0.541	0.4108	-0.2559	-0.5973	0.0141	Nfatc4
chr15	29310657	29310677	+	CGGGAAGGTCGTCTCTGTGC	1.0	0.497	0.617	0.6721	0.4838	0.6451	0.6259	0.7933	0.7871	0.0475	Nfatc4
chr15	29311089	29311109	+	TGCAGCCCAGCGCTCAGCCC	0.2499	0.4126	0.6784	0.4765	0.4977	0.6321	0.5778	0.8751	0.842	0.079	Nfatc4
chr15	29343213	29343233	+	CATGACACAGAACTGGCTGG	0.386	0.687	0.7146	0.4864	0.535	0.6248	0.6118	0.8707	0.2957	0.3711	Nynrin
chr15	29343366	29343386	+	GCAGCTTCCTCCAGCAGTCC	0.3211	0.4004	0.5603	0.4564	0.4419	0.6214	0.5246	0.4195	0.5423	0.0577	Nynrin
chr15	29343405	29343425	+	GGTCCGAGATGCTGCTGGCA	0.4632	0.5351	0.626	0.5392	0.4115	0.6373	0.4371	0.1034	-0.243	0.0596	Nynrin
chr15	29343595	29343615	+	GAAAATTCGAAGAAATTAAC	0.3576	0.3562	0.5259	0.1908	0.0	0.3501	0.0417	-1.2486	-0.3559	0.2095	Nynrin
chr15	29343642	29343662	+	CCCAGCTCAGAGCACTCCGC	0.2005	0.5469	0.65	0.4762	0.5055	0.6271	0.4772	0.1744	0.12	0.1156	Nynrin
chr15	29343803	29343823	+	AGGGACGGGTCCAACAAGCA	0.9172	0.6519	0.6311	0.5643	0.5682	0.6594	0.5303	0.5558	0.4395	0.0428	Nynrin
chr15	29343813	29343833	+	CCAACAAGCAAGGTGATGAT	0.3034	0.5013	0.6358	0.3534	0.3514	0.5767	0.5739	0.0266	0.3056	0.3269	Nynrin
chr15	29343862	29343882	+	TGCACAAGACAGTGCCGGGG	0.5851	0.5819	0.6346	0.6829	0.575	0.6312	0.6236	0.3379	-0.1415	0.0543	Nynrin
chr15	29344003	29344023	+	GAGCGTGTGCCCATCTTGGA	0.4895	0.5458	0.6311	0.5488	0.5303	0.6657	0.4731	0.3026	0.4303	0.2215	Nynrin
chr15	29344274	29344294	+	TGTCGACCAGATGGGGACCT	0.3549	0.6533	0.6024	0.5762	0.4785	0.5106	0.5691	-0.0574	-0.1251	0.2276	Nynrin
chr15	29344349	29344369	+	ATCAGTTTATCAGTGGTGCC	0.2068	0.5043	0.5744	0.3137	0.0668	0.3204	0.3721	-0.5984	-0.8748	0.1347	Nynrin
chr15	29344372	29344392	+	AGATTGTGGCATCAAAGAGA	0.3361	0.5756	0.4973	0.348	0.0779	0.6395	0.6774	0.7899	0.709	0.0949	Nynrin
chr15	29344382	29344402	+	ATCAAAGAGAAGGTTAGCCC	0.3611	0.5586	0.6216	0.2636	0.1901	0.5957	0.5477	0.1239	0.0716	0.1159	Nynrin
chr15	29344423	29344443	+	ATCTTCCACATCTATACCCC	0.3397	0.5863	0.5411	0.3535	0.4601	0.6519	0.6382	0.9298	0.8781	0.1516	Nynrin
chr15	29344471	29344491	+	AAGGGCATTGTCAGATTGTA	0.356	0.3784	0.4645	0.5471	0.4558	0.4989	0.2616	-0.8088	-0.3761	0.0131	Nynrin
chr15	29344562	29344582	+	ATGGCTCAAGCTGGGATGAC	0.2563	0.4783	0.5603	0.6458	0.5306	0.5544	0.4265	-0.2053	0.1097	0.0298	Nynrin
chr15	29344654	29344674	+	AGTTGAATGCACACCCACTG	0.3294	0.6005	0.6672	0.442	0.545	0.6976	0.5314	0.9196	0.4554	0.2089	Nynrin
chr15	29345021	29345041	+	GCTCAGGCGTCTGCCATTGC	0.4648	0.2892	0.711	0.3421	0.2608	0.4074	0.3313	-0.9025	-0.7971	0.0244	Nynrin
chr15	29345095	29345115	+	GTGTAGAGCCACCGTGCTGA	0.3076	0.4944	0.5364	0.2686	0.25	0.6485	0.3852	0.0401	-0.3263	0.0308	Nynrin
chr15	29345101	29345121	+	AGCCACCGTGCTGAAGGGCC	0.3877	0.466	0.5495	0.5355	0.4432	0.4492	0.2962	-0.8517	-1.1207	0.0114	Nynrin
chr15	29345177	29345197	+	AAGCATCAGTTCCTGAAGGA	0.2222	0.5672	0.6028	0.4659	0.5366	0.6438	0.6327	0.4093	0.2397	0.1913	Nynrin
chr15	29345227	29345247	+	GAGGCTGTCACCTCACTCCC	0.302	0.4669	0.5495	0.4713	0.5975	0.5935	0.4591	0.0674	0.2791	0.119	Nynrin
chr15	29345266	29345286	+	CAGCTTCCAGAGGTTCAACG	0.5943	0.7479	0.7197	0.4842	0.6628	0.7231	0.7326	0.9507	0.5333	0.7349	Nynrin
chr15	29345302	29345322	+	CTTCGAGATGAACTTGTCTG	0.3762	0.6318	0.7146	0.3963	0.4904	0.6322	0.5688	0.4697	-0.1521	0.4298	Nynrin
chr15	29346220	29346240	+	CAGCACTTCTTCTCATGCCG	0.6214	0.6544	0.5908	0.3904	0.4389	0.663	0.4743	0.3402	-0.1623	0.755	Nynrin
chr15	29346557	29346577	+	AGATCACCACTTACGATTAC	0.7231	0.3891	0.5553	0.2621	0.1259	0.378	0.1957	-1.0772	0.0812	0.147	Nynrin
chr15	29349140	29349160	+	CCGTGACGGCCCCACCTTGG	0.4609	0.5503	0.6675	0.7709	0.6916	0.6506	0.5728	0.3517	0.1453	0.025	Nynrin
chr15	29350812	29350832	+	TCCGAAGCCTGATGAACAAG	0.4419	0.6207	0.5341	0.4126	0.4845	0.6769	0.5648	0.5978	-0.2862	0.2274	Nynrin
chr15	29350869	29350889	+	CGAGTGCCCTTCCTTTTCCG	0.2689	0.5814	0.7244	0.3765	0.6434	0.6955	0.5947	-0.5948	-0.8105	0.6368	Nynrin
chr15	29350908	29350928	+	CAGCCTGCACGACCCCTCCG	0.675	0.5235	0.715	0.5763	0.609	0.6585	0.4627	0.8923	0.4356	0.2217	Nynrin
chr15	29351292	29351312	+	ACTGACGGCCAGCCTGCATC	0.7613	0.4486	0.7347	0.5098	0.0543	0.4574	0.3957	-0.0588	0.3076	0.0326	Nynrin
chr15	29351352	29351372	+	GAAACCTCTCCTCCCCGATG	0.6361	0.6225	0.7008	0.4305	0.5186	0.6909	0.552	0.7107	0.2531	0.0516	Nynrin
chr15	29363748	29363768	+	AAGCTGTAGACCCCACGGAC	0.7515	0.51	0.5731	0.5895	0.584	0.6443	0.4251	0.4924	0.5598	0.0505	Cbln3
chr15	29364297	29364317	+	CCAGGCACTCCCCCTCCAGC	0.2489	0.5459	0.6595	0.2297	0.4496	0.5341	0.3713	-0.0482	0.0072	0.324	Cbln3
chr15	29366258	29366278	+	TTGGAGCGTATCTTCAGCGT	0.7761	0.6307	0.6263	0.5369	0.5731	0.6839	0.6264	1.0027	0.9837	0.2434	Khnyn
chr15	29366317	29366337	+	TCACATCTGGTTACAGCTTG	0.3781	0.5154	0.5908	0.445	0.5007	0.5891	0.3107	-0.6166	-0.9714	0.0673	Khnyn
chr15	29366326	29366346	+	GTTACAGCTTGAGGGCCCCA	0.4689	0.6511	0.5883	0.5124	0.5641	0.7053	0.6268	0.7681	0.5448	0.5003	Khnyn
chr15	29366827	29366847	+	TCCCATCTAGGAATACCTGA	0.5306	0.5566	0.507	0.2295	0.4462	0.6501	0.5364	0.2583	0.1119	0.5058	Khnyn
chr15	29366992	29367012	+	GATGATCAGTGGCCTAACTG	0.7916	0.6908	0.776	0.4966	0.6212	0.7035	0.7233	1.0281	0.518	0.5284	Khnyn
chr15	29367022	29367042	+	GATGGCCCAAAGCCGGGTGG	0.4293	0.4993	0.7902	0.7543	0.4983	0.4486	0.4166	-0.1574	-0.4069	0.2392	Khnyn
chr15	29367130	29367150	+	TGCCCTGCTACAGACTAGGG	0.4115	0.7014	0.6866	0.5762	0.5513	0.6017	0.6146	0.7495	0.3833	0.3669	Khnyn
chr15	29367217	29367237	+	GCAGGAGGCTTCTAGAGGGC	0.2835	0.3996	0.617	0.5253	0.5625	0.6227	0.5306	0.6117	0.6215	0.145	Khnyn
chr15	29367244	29367264	+	ACAAACACTGCCCTCTCATG	0.3546	0.6094	0.6866	0.4129	0.3937	0.6197	0.5894	0.7888	0.4719	0.2154	Khnyn
chr15	29367257	29367277	+	TCTCATGAGGTGGGGAGCCC	0.2834	0.4086	0.6355	0.4912	0.2708	0.391	0.2492	-0.3573	-0.3402	0.1214	Khnyn
chr15	29367280	29367300	+	CATGTTGAGTTCTCAGTATC	0.2932	0.3411	0.5633	0.5091	0.3025	0.3339	0.2207	-1.0613	-0.2706	0.0324	Khnyn
chr15	29367309	29367329	+	GGGCTCCCTTGAGTGAAGAT	0.7702	0.5173	0.617	0.4725	0.5606	0.6893	0.5014	-0.1042	0.1973	0.3332	Khnyn
chr15	29367477	29367497	+	GTGAGACAGGAGTTGCTTTT	0.3041	0.2274	0.6358	0.5542	0.3736	0.355	0.1263	-1.6514	-0.8882	0.1806	Khnyn
chr15	29367491	29367511	+	GCTTTTAGGTCACAGCTAGC	0.4423	0.501	0.5833	0.2616	0.0	0.226	0.2596	-1.151	-0.6923	0.1077	Khnyn
chr15	29367528	29367548	+	AAGTAGCACCCTTAAAAGGA	0.2241	0.5538	0.4973	0.2077	0.4596	0.6982	0.5826	0.5467	0.2512	0.0921	Khnyn
chr15	29367783	29367803	+	GAGATCGAGATCGGGGAGAC	0.299	0.4604	0.5461	0.508	0.5701	0.5907	0.3796	-0.6354	-0.6511	0.0149	Khnyn
chr15	29367892	29367912	+	GCGTTTCCAGGAAGCCTTGC	0.2169	0.3769	0.4844	0.4284	0.3281	0.4684	0.2705	-0.8559	-0.2806	0.1443	Khnyn
chr15	29378794	29378814	+	CTGAACCAATGGGGCCTCCT	0.3474	0.4686	0.5791	0.5172	0.421	0.4213	0.1916	-0.9886	-0.5715	0.0168	Sdr39u1
chr15	29379140	29379160	+	ACCTGGCGTGTAGACTCTCC	0.5866	0.5568	0.5931	0.4177	0.4994	0.5749	0.4824	0.6972	0.9598	0.0534	Sdr39u1
chr15	29380034	29380054	+	TACACCTGTGACTAGTATCC	0.6604	0.4669	0.6028	0.1986	0.4246	0.5571	0.5506	0.6181	1.0282	0.09	Sdr39u1
chr15	29380041	29380061	+	GTGACTAGTATCCAGGCCTG	0.4735	0.6662	0.6583	0.6761	0.6348	0.6539	0.6408	0.9389	0.3849	0.1798	Sdr39u1
chr15	29380093	29380113	+	CTAGCAAGTGGGTGGTATCC	0.6063	0.3981	0.5933	0.4539	0.3692	0.4473	0.3523	-0.1626	0.2883	0.0226	Sdr39u1
chr15	29380121	29380141	+	GGTAAGAACCTCCTTTTGGA	0.3473	0.5618	0.6685	0.1368	0.3536	0.6616	0.643	-0.3793	-0.3102	0.3339	Sdr39u1
chr15	29380386	29380406	+	TTGACCCTCTCCCCCTGCGC	0.4852	0.3593	0.6453	0.3766	0.1116	0.492	0.4938	0.3769	0.1731	0.0596	Sdr39u1
chr15	29380424	29380444	+	GGCCCTGTTGACCTTCGCAG	0.4081	0.5746	0.6866	0.4007	0.5945	0.7061	0.6254	1.0001	0.5128	0.493	Sdr39u1
chr15	29380431	29380451	+	TTGACCTTCGCAGAGGGTTG	0.4047	0.4808	0.6866	0.552	0.2547	0.4476	0.4743	-0.1101	-0.2286	0.1793	Sdr39u1
chr15	29380470	29380490	+	GGTTGATGACAACATCACAG	0.2936	0.7865	0.653	0.3251	0.5433	0.7565	0.7388	1.4686	0.8421	0.83	Sdr39u1
chr15	29380606	29380626	+	CACGTAATTCGATCCGGGCC	1.0	0.5325	0.5886	0.51	0.2141	0.2918	0.2121	-0.3497	-0.6768	0.0391	Sdr39u1
chr15	29380661	29380681	+	TGGTTTTCAGTAGCTGTGTT	0.2173	0.3458	0.5411	0.3863	0.378	0.4772	0.2689	-1.2757	-1.2517	0.0444	Sdr39u1
chr15	29418657	29418677	+	ATGTTTTGTTATGAGCTCCT	0.2331	0.5863	0.5128	0.5303	0.2114	0.4704	0.2904	-0.788	-0.5958	0.0781	Cma1
chr15	29419485	29419505	+	AATTTCTAGATAGGCCATGT	0.3699	0.6218	0.5124	0.395	0.0	0.4215	0.4591	0.265	0.6986	0.0179	Cma1
chr15	29858940	29858960	+	CCAGGTCATCTCTGTTCTAA	0.2598	0.4356	0.5461	0.3471	0.2283	0.3245	0.1595	-1.1008	-0.5648	0.0248	Mcpt9
chr15	29873084	29873104	+	TACCTCGTATACACTGAGAG	0.7907	0.7057	0.6725	0.4821	0.5341	0.6621	0.6097	0.294	-0.4243	0.6267	Mcpt2
chr15	29905936	29905956	+	GGTCACAAGAAACCCACCAC	0.5481	0.6284	0.645	0.5454	0.5918	0.7046	0.5845	0.6702	0.4875	0.1921	Mcpt1l1
chr15	29935625	29935645	+	TGTACTCTCTTGGTGGCTTG	0.3851	0.5502	0.7477	0.512	0.4266	0.6239	0.6065	0.3557	-0.2885	0.2078	Ctsg
chr15	29935893	29935913	+	ACTGGCGGGGGATTGTAATC	0.6667	0.4347	0.6875	0.6372	0.2979	0.2264	0.1403	-0.8706	0.2035	0.0675	Ctsg
chr15	29935966	29935986	+	TTCGAATGTTGTGGGCCCCT	0.7935	0.4673	0.5319	0.6267	0.3996	0.4301	0.3364	-0.0228	-0.0732	0.0719	Ctsg
chr15	29936478	29936498	+	GATCAGAAGAAATGCCATGT	0.4579	0.5973	0.5835	0.4245	0.3278	0.617	0.5377	0.3808	0.6092	0.0325	Ctsg
chr15	29954777	29954797	+	AGACTGAATAAACGCCATGT	0.4359	0.5949	0.5413	0.3917	0.3644	0.6373	0.5691	0.6794	0.9076	0.0355	Gzmn
chr15	29974194	29974214	+	GCTTGATTCCCCACCTTGGA	0.2937	0.5029	0.6117	0.1876	0.4099	0.6174	0.4713	0.1476	0.0268	0.3728	Gzmn
chr15	29974398	29974418	+	TTTACGTGGTCTTTGCGCCC	0.8057	0.4624	0.6685	0.3826	0.0	0.4615	0.5007	0.1489	-0.193	0.095	Gzmn
chr15	29974408	29974428	+	CTTTGCGCCCAGGCAACCTG	0.6481	0.5669	0.6753	0.4824	0.0104	0.5435	0.458	0.1673	-0.4923	0.122	Gzmn
chr15	29986804	29986824	+	GCCACGTGACACAGAACCCC	0.6115	0.5596	0.488	0.4071	0.5786	0.6825	0.6748	1.183	0.7783	0.2334	LOC691670
chr15	29987125	29987145	+	GGTATGGTCCATGGGATTAT	0.7033	0.408	0.6118	0.4182	0.3642	0.4384	0.2995	-0.5033	0.7479	0.3297	LOC691670
chr15	29987707	29987727	+	GCACGAACTTATATTGAATC	0.709	0.4507	0.5744	0.3395	0.0	0.3361	0.0743	-1.0604	-0.4554	0.1966	LOC691670
chr15	29987759	29987779	+	GGTATCCGTGGATGCAATAA	0.5058	0.3675	0.5883	0.4412	0.4056	0.53	0.4102	0.2441	0.778	0.0324	LOC691670
chr15	29987768	29987788	+	GGATGCAATAAAGGCCATGT	0.5294	0.6059	0.4703	0.3295	0.4548	0.6562	0.5704	0.3596	0.5157	0.0688	LOC691670
chr15	30008389	30008409	+	AATGTGGTCCTCACGATTAT	0.6743	0.3665	0.6969	0.3088	0.276	0.3698	0.1651	-0.957	0.3864	0.3554	Gzmf
chr15	30009563	30009583	+	AATTTCACATGTGCCATGTA	0.3313	0.444	0.5975	0.3775	0.0	0.4067	0.4239	-0.2573	0.1106	0.0362	Gzmf
chr15	30446857	30446877	+	ATATGGTACCAACATCATCC	0.4462	0.6004	0.5789	0.1633	0.1792	0.5917	0.6151	0.879	1.1753	0.1472	Atp12a
chr15	30450429	30450449	+	CTTTAGTAAGATGATCCCCC	0.5723	0.5166	0.5927	0.4241	0.2733	0.6324	0.6326	1.0146	0.9959	0.5387	Atp12a
chr15	30451206	30451226	+	CATCCGAGATGCCGAAAAGA	0.9531	0.4726	0.5586	0.3727	0.1681	0.5418	0.487	-0.0396	-0.055	0.3103	Atp12a
chr15	30451255	30451275	+	GGGGACGTTGTGGAGATTAA	0.6232	0.3432	0.65	0.5738	0.5596	0.5447	0.2	-0.7252	-0.0204	0.0332	Atp12a
chr15	30451258	30451278	+	GACGTTGTGGAGATTAAAGG	0.3482	0.4708	0.7055	0.5403	0.6172	0.7174	0.5827	0.5711	0.167	0.4276	Atp12a
chr15	30451300	30451320	+	ATCAGACTGGTATTTTCCCA	0.3063	0.598	0.5886	0.5334	0.561	0.6903	0.3502	-0.6808	-0.5338	0.0876	Atp12a
chr15	30451550	30451570	+	TATTCCACAACCTGCCTGGA	0.3224	0.573	0.5408	0.43	0.3352	0.6389	0.6202	0.4288	0.4178	0.1022	Atp12a
chr15	30451855	30451875	+	CGCATAGCCTCCTTGGCTTC	0.4222	0.3548	0.6028	0.4074	0.228	0.233	0.1391	-1.3347	-0.9597	0.0099	Atp12a
chr15	30451918	30451938	+	CATTTTGTCCATATTGTGGC	0.2963	0.4603	0.5691	0.2768	0.0	0.4087	0.2618	-1.2349	-1.6309	0.1521	Atp12a
chr15	30452031	30452051	+	CATTGTGGCTAACGTGCCAG	0.363	0.6053	0.6105	0.6751	0.4375	0.6774	0.2639	-0.2719	-0.8698	0.188	Atp12a
chr15	30453413	30453433	+	TGTGTAACCGAGCAGAGTTC	0.8574	0.4049	0.6922	0.4347	0.2893	0.5614	0.4421	0.1453	0.7443	0.2321	Atp12a
chr15	30453444	30453464	+	GGAGAGTGTCCCCATCATGA	0.4165	0.6388	0.6547	0.3177	0.4703	0.6718	0.6452	1.0155	1.0403	0.5101	Atp12a
chr15	30453449	30453469	+	GTGTCCCCATCATGAAGGTA	0.4006	0.5237	0.417	0.5907	0.3625	0.6325	0.6207	0.246	0.18	0.1026	Atp12a
chr15	30454848	30454868	+	TGGGTGACGTGATGGGAATT	0.4562	0.3995	0.5696	0.6451	0.469	0.4715	0.1574	-0.5704	0.0471	0.0178	Atp12a
chr15	30454903	30454923	+	TAATTCTACCAACAAATTTC	0.263	0.1532	0.4595	0.182	0.0	0.2565	0.0601	-1.1768	-0.2295	0.0326	Atp12a
chr15	30457880	30457900	+	GCTCTCCATACATGAGACAG	0.3329	0.726	0.5621	0.5272	0.5174	0.6555	0.6558	0.9325	0.1572	0.532	Atp12a
chr15	30457970	30457990	+	CACCATCATGATCAATGGCC	0.2789	0.4623	0.507	0.3971	0.1351	0.4312	0.3596	-0.1638	-0.5019	0.1029	Atp12a
chr15	30459712	30459732	+	ATGTCGGAGTGCCGGGATCA	0.6204	0.4767	0.5505	0.5879	0.4058	0.4833	0.515	0.1007	0.2402	0.0077	Atp12a
chr15	30460672	30460692	+	CCGCAATATCGCTGTGGAGC	0.5977	0.4761	0.5319	0.3817	0.0	0.3556	0.3207	-0.5519	-0.878	0.0189	Atp12a
chr15	30460683	30460703	+	CTGTGGAGCAGGTCAACAAA	0.3323	0.488	0.5587	0.6359	0.372	0.5387	0.4405	0.0075	0.3534	0.4855	Atp12a
chr15	30514542	30514562	+	GATGAAGCACTGAAGATAGC	0.3055	0.5487	0.678	0.2333	0.1357	0.5835	0.4235	0.1468	0.5274	0.5099	Rnf17
chr15	30518434	30518454	+	AGAGACGGGCAGTCTAAGAG	0.3907	0.6324	0.748	0.5776	0.5921	0.6995	0.7274	1.0556	0.6146	0.3947	Rnf17
chr15	30526190	30526210	+	TAATTCCAAGGAACCCTCCC	0.4953	0.5317	0.5553	0.4616	0.4276	0.5883	0.5694	0.5601	0.7705	0.1411	Rnf17
chr15	30526451	30526471	+	GTTGAATATAAATTGCAGTG	0.3236	0.6948	0.6579	0.4629	0.3228	0.6475	0.6166	0.541	0.2039	0.2858	Rnf17
chr15	30526493	30526513	+	TATGGGAAAGATTGAATTTG	0.2086	0.469	0.5857	0.3945	0.2906	0.4807	0.4054	-0.5379	-0.5096	0.0396	Rnf17
chr15	30533311	30533331	+	GCTCCTGTTGCATCAAAAGC	0.3677	0.5218	0.5775	0.3338	0.2148	0.5284	0.4788	-0.1203	-0.1978	0.4093	Rnf17
chr15	30569963	30569983	+	TGGTTTTTATGGAACTAGCA	0.2263	0.573	0.5458	0.3292	0.1252	0.4447	0.2282	-0.8725	-0.7977	0.2727	Rnf17
chr15	30575674	30575694	+	ATCGTGCAAAAGTGATCGGT	0.8368	0.6348	0.5069	0.524	0.4735	0.6609	0.6097	0.727	0.8799	0.0733	Rnf17
chr15	30579436	30579456	+	GTTTTTGGAACCTCCAGAGA	0.4509	0.5269	0.5975	0.456	0.2721	0.5779	0.4139	-0.1963	-0.2243	0.2141	Rnf17
chr15	30581338	30581358	+	AAGATCACACTGGTCCAAAA	0.423	0.4234	0.6358	0.5035	0.349	0.4711	0.2414	-0.4362	0.0516	0.1295	Rnf17
chr15	30588208	30588228	+	TTTCCAGTCGTTGTACAACA	0.372	0.6411	0.5775	0.4361	0.2628	0.4929	0.5506	-0.5751	-0.744	0.293	Rnf17
chr15	30588291	30588311	+	TAACAGAGAACCTACTGACG	0.6936	0.7401	0.696	0.3198	0.5107	0.6855	0.6631	1.3347	0.74	0.3305	Rnf17
chr15	30589059	30589079	+	TTTGCGTCTGCACAGTTTAG	0.449	0.374	0.7665	0.4346	0.0	0.301	0.2788	-0.2591	-0.1063	0.3693	Rnf17
chr15	30589165	30589185	+	GCTAAAAGTCAGTGGCGAAG	0.7384	0.6252	0.6626	0.3437	0.073	0.5871	0.5654	0.7021	0.16	0.3848	Rnf17
chr15	30589178	30589198	+	GGCGAAGAGGCCAGATCATC	0.3964	0.3791	0.4787	0.4664	0.4446	0.425	0.2435	-0.3437	0.352	0.0258	Rnf17
chr15	30589203	30589223	+	GGTTACAGACACACTGGTAG	0.3167	0.5944	0.6672	0.3629	0.4947	0.6777	0.4699	0.5091	-0.1754	0.4389	Rnf17
chr15	30665638	30665658	+	TTTACCATCAAGTCAGATGG	0.2193	0.6208	0.666	0.4796	0.0	0.4746	0.4946	0.5497	-0.0206	0.3088	Cenpj
chr15	30665819	30665839	+	GTTCATGTGGATTCTCCTCA	0.2799	0.5581	0.645	0.1677	0.516	0.6207	0.4509	-0.1566	-0.1844	0.2854	Cenpj
chr15	30665871	30665891	+	GACTTTACTCCCGTCGTGAG	1.0	0.6312	0.625	0.4833	0.4294	0.6555	0.5852	0.7359	-0.0544	0.073	Cenpj
chr15	30665874	30665894	+	TTTACTCCCGTCGTGAGAGG	1.0	0.5874	0.743	0.4277	0.0	0.5342	0.5119	0.193	-0.362	0.1487	Cenpj
chr15	30665963	30665983	+	ACTCTTTATCAGACAGATCC	0.6076	0.5536	0.5822	0.258	0.0564	0.4927	0.3504	-0.3146	-0.0177	0.0302	Cenpj
chr15	30666010	30666030	+	TGAGCCCCGGTGTCCCGAGA	0.7566	0.4935	0.6925	0.6305	0.5253	0.683	0.4796	0.4235	0.5383	0.0997	Cenpj
chr15	30666213	30666233	+	GGCTTTCTTACTAAGTTTAC	0.556	0.2148	0.5128	0.1306	0.1284	0.3074	0.0377	-1.1741	-0.5841	0.0227	Cenpj
chr15	30666334	30666354	+	CTGTGGTTACTCTGCCCCCA	0.2457	0.552	0.508	0.5802	0.5694	0.5625	0.4152	0.0024	0.0309	0.1854	Cenpj
chr15	30666376	30666396	+	TGGGGCTGCACAGCTTTGAC	0.431	0.3586	0.6453	0.4772	0.4337	0.4685	0.3913	-0.4832	-0.288	0.0548	Cenpj
chr15	30666646	30666666	+	CCAACCGGCCCTGTGGAAAG	0.7702	0.5505	0.715	0.6232	0.5587	0.6597	0.6429	0.5313	-0.0711	0.2013	Cenpj
chr15	30669069	30669089	+	TTCAATATTAACCACTCCTG	0.4534	0.6555	0.6299	0.4036	0.4783	0.6441	0.4115	0.2908	-0.0724	0.0613	Cenpj
chr15	30672508	30672528	+	CAGTTATGTGACTCACCTGA	0.4765	0.6503	0.4595	0.541	0.5462	0.6711	0.4627	0.2782	0.1548	0.6196	Cenpj
chr15	30679701	30679721	+	TCTTCTGACCGTGGTTTATA	0.3399	0.3186	0.555	0.2987	0.0031	0.2973	0.1733	-0.934	-0.1428	0.0366	Cenpj
chr15	30706487	30706507	+	CTTCCTCCTGGCTGAACAAA	0.302	0.3664	0.535	0.507	0.0876	0.3428	0.3486	-0.7108	-0.5816	0.2861	Parp4
chr15	30709692	30709712	+	ACTGGAAAGCAAACCTCCAA	0.2522	0.6268	0.645	0.5382	0.3708	0.6217	0.3934	0.2844	0.3033	0.2756	Parp4
chr15	30709802	30709822	+	GTTAGCATCCGAGAAGCTGC	0.4421	0.5143	0.5775	0.4182	0.2365	0.6548	0.6843	0.583	0.2857	0.4501	Parp4
chr15	30718458	30718478	+	TTGGAGGAGGTCATAAGTTC	0.5365	0.4251	0.5589	0.7212	0.3817	0.4994	0.4492	-0.4086	0.0676	0.0517	Parp4
chr15	30718472	30718492	+	AAGTTCAGGTACCCTGAGCC	0.3159	0.5306	0.5695	0.4758	0.1752	0.0245	0.4878	-0.2926	-0.5145	0.0197	Parp4
chr15	30719552	30719572	+	CTGCAGGTGAGTAAAGCGGA	0.2703	0.6048	0.5447	0.6	0.596	0.6917	0.5641	0.4324	0.0736	0.1626	Parp4
chr15	30719679	30719699	+	CTTCAGAGGAAGTTAACCTG	0.3789	0.7308	0.6896	0.6378	0.5574	0.7025	0.6842	1.1145	0.7557	0.1617	Parp4
chr15	30719698	30719718	+	GAGGCTGTTAGCTCAGAAAG	0.2083	0.6913	0.605	0.6127	0.6042	0.7053	0.6555	0.7209	0.1003	0.2475	Parp4
chr15	30721728	30721748	+	AAGTGTTGCAGAGCAGTCGA	0.7668	0.5485	0.4879	0.5792	0.5115	0.6555	0.5831	0.6577	0.4612	0.2582	Parp4
chr15	30730572	30730592	+	GTGTATGGACTTATTCAAGA	0.3761	0.6328	0.527	0.3335	0.4557	0.6754	0.443	-0.0452	0.133	0.2295	Parp4
chr15	30730600	30730620	+	TCTTTAACTGAGGCGCCACC	0.5043	0.4378	0.6305	0.3824	0.0	0.3626	0.436	-0.1195	-0.0358	0.6398	Parp4
chr15	30731043	30731063	+	CATTCCTGGAGATCAAATAA	0.2624	0.3893	0.5301	0.3435	0.224	0.5294	0.2049	-0.4061	0.2309	0.057	Parp4
chr15	30738544	30738564	+	AGACGTCAAAGCCGGCCTTC	0.4342	0.3903	0.5603	0.3786	0.2344	0.3094	0.1365	-0.9031	0.1872	0.058	Parp4
chr15	30739568	30739588	+	TCAAAGCCACGTGCCTATTG	0.4895	0.4936	0.7244	0.4152	0.2522	0.486	0.4599	0.1664	-0.0248	0.0927	Parp4
chr15	30741737	30741757	+	AGCCCGGCAGGAATACCGAG	1.0	0.7232	0.6428	0.5917	0.624	0.7171	0.6911	1.262	0.5736	0.8234	Parp4
chr15	30741749	30741769	+	ATACCGAGAGGCTGTCAGCC	0.4452	0.4588	0.598	0.2084	0.2243	0.2189	0.3143	-0.6976	-0.7109	0.0853	Parp4
chr15	30741776	30741796	+	TGGTGCTTACTTGATGGACC	0.3875	0.6174	0.5411	0.3513	0.4753	0.6303	0.5087	0.5755	0.0808	0.1914	Parp4
chr15	30744415	30744435	+	GGCATTGAATGAGAACCTTC	0.3825	0.4347	0.4928	0.3416	0.3334	0.4643	0.2438	-0.4718	0.1563	0.0883	Parp4
chr15	30745415	30745435	+	CACACATGAGCTGAGACAAA	0.2393	0.4658	0.6028	0.4301	0.3773	0.5433	0.2986	-0.3777	-0.2466	0.1013	Parp4
chr15	30752110	30752130	+	TGCTCTGTCTTTGCTGGGCG	0.2072	0.4329	0.625	0.5368	0.4152	0.5919	0.2632	-0.6695	-1.7844	0.1783	Parp4
chr15	30752144	30752164	+	AACGTTATGCGGTTTGGCAC	1.0	0.4754	0.6358	0.5068	0.2621	0.569	0.4384	-0.0038	-0.3795	0.132	Parp4
chr15	30759726	30759746	+	CAGCGAATCGTCACATCCTA	1.0	0.4131	0.5354	0.5422	0.4443	0.546	0.1792	-0.5112	-0.3422	0.2018	Parp4
chr15	30759799	30759819	+	TAAGCACAGTTGGAAAAAAC	0.2756	0.4245	0.5684	0.5061	0.2574	0.5032	0.3245	-0.4293	-0.0573	0.1071	Parp4
chr15	30761493	30761513	+	AGATGCCCCTGAGCCCCTGC	0.2066	0.4134	0.5979	0.4428	0.3581	0.5422	0.5207	0.4289	0.5264	0.1232	Parp4
chr15	30766312	30766332	+	CGACAACGAAACCAACCACG	1.0	0.7511	0.5908	0.3466	0.4944	0.7133	0.6897	1.1667	0.1391	0.9166	Parp4
chr15	30800773	30800793	+	GGATGGGGAGGACGTTTTCG	0.7025	0.5126	0.6202	0.472	0.5897	0.615	0.428	-0.735	-0.7826	0.2747	Mphosph8
chr15	30800781	30800801	+	AGGACGTTTTCGAGGTGGAG	0.4577	0.5791	0.6582	0.4716	0.5126	0.6526	0.394	-0.7273	-1.0762	0.1073	Mphosph8
chr15	30800803	30800823	+	GATCCTGGACATGAAGTGCG	0.7455	0.6328	0.6472	0.4896	0.5678	0.6919	0.719	1.0734	0.26	0.5332	Mphosph8
chr15	30805121	30805141	+	ATAGGGTAAGAATCTTTATA	0.2666	0.349	0.6263	0.387	0.2841	0.3672	0.2031	-0.2042	0.9523	0.2752	Mphosph8
chr15	30805134	30805154	+	CTTTATAAGGTTCGATGGAA	0.8517	0.4909	0.4308	0.4511	0.0	0.3796	0.06	-1.1619	-1.2277	0.0257	Mphosph8
chr15	30805181	30805201	+	GGAACCTGAGGTTCATCTGG	0.3386	0.6287	0.605	0.3763	0.6318	0.7343	0.5975	0.7284	0.2365	0.4132	Mphosph8
chr15	30805210	30805230	+	AAGAAGTTCTTCTTGAATTT	0.2022	0.2862	0.598	0.3772	0.2054	0.3373	0.1077	-1.4148	-0.7673	0.0534	Mphosph8
chr15	30807858	30807878	+	CAAAAGAAGATACGTCACCA	0.2783	0.732	0.5413	0.2451	0.2727	0.6234	0.6895	0.7073	0.4301	0.294	Mphosph8
chr15	30808060	30808080	+	GGACTCCAAAAAACCCAAAA	0.2921	0.3922	0.5886	0.5032	0.24	0.4415	0.237	-0.6005	-0.36	0.2502	Mphosph8
chr15	30808219	30808239	+	TAATGATTCCTTCACTCTAG	0.5783	0.5594	0.6108	0.2835	0.2734	0.5416	0.2786	-0.4599	-0.4885	0.2481	Mphosph8
chr15	30808374	30808394	+	AGGCTGGTACCCGAGTTAGA	0.4866	0.5106	0.6547	0.4858	0.394	0.4825	0.445	0.3685	0.845	0.4066	Mphosph8
chr15	30808611	30808631	+	CTGACTTGGCAGAAGAGGTA	0.2297	0.4569	0.6358	0.6194	0.4742	0.6292	0.5447	0.0903	0.2202	0.0581	Mphosph8
chr15	30812629	30812649	+	TGGGCATACATTGCTGCAGA	0.3808	0.5244	0.6028	0.5262	0.2656	0.5312	0.2929	0.0814	-0.278	0.0381	Mphosph8
chr15	30816110	30816130	+	AGCCCTTTATCACAGCAAAT	0.3821	0.4766	0.5886	0.1538	0.0668	0.2989	0.1791	-1.0492	-0.2988	0.4654	Mphosph8
chr15	30903459	30903479	+	TCCAGAGCCTTTCGTGCAGG	0.409	0.5096	0.6158	0.6522	0.0644	0.418	0.2267	-0.1032	-0.9627	0.1824	Pspc1
chr15	30903592	30903612	+	CATTGGAAACAACTGGAGAC	0.2412	0.5626	0.6069	0.3116	0.3762	0.6263	0.3621	0.0242	-0.1727	0.1346	Pspc1
chr15	30903642	30903662	+	GTAGCAAAGCGAATTCGGAG	0.7507	0.7217	0.6725	0.3847	0.4504	0.7089	0.5611	0.8791	0.2733	0.8401	Pspc1
chr15	30910779	30910799	+	CCTCCGTGATGTCGGTGGGC	0.5997	0.4429	0.626	0.4047	0.2685	0.3933	0.3053	-1.2069	-1.4708	0.0702	Pspc1
chr15	30910794	30910814	+	TGGGCAGGTTACCCACGAAG	0.5623	0.6406	0.6192	0.6687	0.6702	0.7013	0.6517	1.2282	0.7203	0.195	Pspc1
chr15	30910833	30910853	+	ACGTCTTCTCGCCGGGCTTG	0.9423	0.4482	0.5825	0.4729	0.2711	0.4569	0.3333	-0.1964	-0.6366	0.0335	Pspc1
chr15	30910889	30910909	+	TCGTCCGGGTGCTCCTCCGA	0.6248	0.5253	0.5979	0.7416	0.6233	0.6195	0.554	0.5799	0.2459	0.029	Pspc1
chr15	30910977	30910997	+	TCTCTCCGGCCGCCGACTCC	0.5701	0.3259	0.7489	0.2672	0.2577	0.4904	0.3967	-0.2832	-0.1406	0.0057	Pspc1
chr15	30928264	30928284	+	TATATTCGTCAGCACAACTC	0.8647	0.5491	0.678	0.4462	0.196	0.5945	0.6372	1.1339	1.2561	0.2518	Zmym5
chr15	30929216	30929236	+	TGCACTATGAAATTCTCGTA	0.8953	0.5515	0.5603	0.3673	0.3013	0.5101	0.3161	-0.5845	-0.1662	0.0833	Zmym5
chr15	30929238	30929258	+	GACTTGCTTGACTCCACTGG	0.4302	0.7033	0.6485	0.5704	0.57	0.686	0.5559	0.5263	0.0457	0.1872	Zmym5
chr15	30929262	30929282	+	ACAATAGTTGTGGGTTTCAC	0.4265	0.4949	0.5649	0.4515	0.3545	0.4702	0.2412	-0.4747	-0.1022	0.0729	Zmym5
chr15	30936024	30936044	+	GTGAAAAGTCAAATCTCTCG	0.5577	0.6143	0.6299	0.3239	0.2196	0.6186	0.4715	0.3177	-0.3892	0.4366	Zmym5
chr15	30936028	30936048	+	AAAGTCAAATCTCTCGAGGA	0.505	0.5913	0.5886	0.4303	0.2274	0.597	0.5508	0.2498	0.0178	0.0174	Zmym5
chr15	30936166	30936186	+	ACAACATCGTCATCTTCCAC	0.3552	0.6202	0.6028	0.5269	0.2633	0.591	0.3883	0.302	0.3996	0.3079	Zmym5
chr15	31050926	31050946	+	GAAAGAGTTGGCTCCACAAA	0.3769	0.412	0.617	0.4724	0.4378	0.6056	0.1729	-0.8839	-0.7009	0.0323	Zmym2
chr15	31051173	31051193	+	AACGTCACAACCTTAGAAAC	0.4638	0.525	0.5212	0.4648	0.3632	0.5403	0.4513	-0.1165	0.351	0.1222	Zmym2
chr15	31051384	31051404	+	TGGGACCGTTTAATCCTGGT	0.6871	0.6366	0.5886	0.6826	0.5719	0.6601	0.6367	0.2122	0.148	0.2166	Zmym2
chr15	31051398	31051418	+	CCTGGTAGGATGAATGTTGC	0.5601	0.4263	0.678	0.2586	0.3589	0.5031	0.3952	-0.1255	-0.2021	0.0349	Zmym2
chr15	31060360	31060380	+	AATCTGTGGTAAATTGACTG	0.2647	0.7029	0.724	0.4874	0.4032	0.6715	0.4887	0.7365	0.0044	0.1458	Zmym2
chr15	31061280	31061300	+	GGAGAATATTTGCCCAGTAA	0.2585	0.5491	0.6216	0.4872	0.3562	0.5718	0.1925	-0.3513	0.1108	0.1779	Zmym2
chr15	31061360	31061380	+	TTGTGTCAGTGAATACAAAC	0.5789	0.4888	0.4595	0.5539	0.284	0.5045	0.3405	-0.6004	-0.0874	0.1586	Zmym2
chr15	31070230	31070250	+	TAGCCATCCAAGCTTCCTGA	0.4402	0.626	0.65	0.3346	0.4929	0.7069	0.6174	0.8053	0.8234	0.6339	Zmym2
chr15	31071304	31071324	+	CTGGTTGCCGAACACAGTGC	0.5613	0.57	0.617	0.5531	0.4427	0.6513	0.6352	0.4271	0.2385	0.1136	Zmym2
chr15	31077528	31077548	+	ATATTGCGAATACTGCCAAG	0.8718	0.7134	0.6344	0.3994	0.2255	0.6494	0.6624	0.7688	0.5217	0.842	Zmym2
chr15	31081461	31081481	+	CAAGATTTTGCAAGACGATT	0.7218	0.3722	0.4361	0.2784	0.0803	0.368	0.0147	-1.7139	-1.4603	0.0116	Zmym2
chr15	31081577	31081597	+	AGACTGCTGTAAGAAGTTCC	0.42	0.4568	0.5447	0.4503	0.3609	0.5572	0.5452	0.0273	0.437	0.0914	Zmym2
chr15	31081592	31081612	+	GTTCCAGGAGTGGTACTACA	0.4966	0.607	0.6247	0.5148	0.5418	0.6128	0.6683	0.4852	0.7012	0.3703	Zmym2
chr15	31084364	31084384	+	CCGTTTTTATTAAGGCTGCG	0.6539	0.6064	0.4974	0.3817	0.0525	0.3325	0.3519	-0.9438	-1.3679	0.8061	Zmym2
chr15	31084501	31084521	+	CCCAACATGACAACCCAAAA	0.2864	0.3858	0.5886	0.397	0.3006	0.3834	0.17	-0.9758	-0.7363	0.0801	Zmym2
chr15	31088743	31088763	+	CAGACCAAGTCTTGTCAGAC	0.4872	0.5171	0.5319	0.3126	0.3214	0.4887	0.2538	-0.5016	-0.3558	0.0663	Zmym2
chr15	31181912	31181932	+	AACCCAATGGAGACGCTGGG	0.5427	0.709	0.7197	0.4703	0.5944	0.6482	0.4542	-0.0289	-0.4164	0.2033	Gja3
chr15	31181937	31181957	+	CAGAGTTGGCGGCCTCGGAT	0.9219	0.3922	0.6784	0.6272	0.6838	0.661	0.3815	-0.1261	0.1774	0.0133	Gja3
chr15	31181947	31181967	+	GGCCTCGGATAGGGGGTCCA	0.5758	0.4619	0.5933	0.4417	0.4808	0.3055	0.3451	-0.5592	-0.6471	0.012	Gja3
chr15	31182061	31182081	+	GTTGAGCACCAGTGACGCAC	0.488	0.5351	0.5774	0.4858	0.434	0.7264	0.6147	0.8002	0.737	0.0998	Gja3
chr15	31182356	31182376	+	TCCCGACCACGGCCGTGCTG	0.6513	0.4948	0.7622	0.3783	0.5522	0.6702	0.5282	0.6608	-0.0543	0.0509	Gja3
chr15	31182444	31182464	+	GCACGTGGCCCAGATAGATG	0.6853	0.6584	0.715	0.4732	0.469	0.653	0.5924	0.798	0.4966	0.3491	Gja3
chr15	31262118	31262138	+	TGGTGGTGTAGGTCCACCAC	0.5466	0.5374	0.6261	0.718	0.7003	0.5796	0.5968	-0.2419	-0.1316	0.0604	Gjb2
chr15	31262224	31262244	+	TTTCTTTTCGTGTCTCCGGT	0.4344	0.5241	0.678	0.2525	0.0	0.466	0.071	-0.966	-1.072	0.8069	Gjb2
chr15	31262247	31262267	+	CCACGTGCATAGCTACCAGG	0.5107	0.6856	0.6381	0.4046	0.6295	0.7045	0.5682	0.8675	0.4475	0.6211	Gjb2
chr15	31262339	31262359	+	TAGCACACATTCTTACAGCC	0.3571	0.6032	0.507	0.4411	0.2126	0.4962	0.5378	0.3286	0.168	0.4187	Gjb2
chr15	31262484	31262504	+	AGTGCTTGTTGACACCCCCG	0.6168	0.8064	0.7146	0.6876	0.6352	0.6662	0.6409	1.2069	0.8102	0.9004	Gjb2
chr15	31285507	31285527	+	CGCATTTCAGCACCCAGGGC	0.3744	0.4679	0.6028	0.3954	0.3224	0.4409	0.1907	-0.4061	-0.5462	0.027	Gjb6
chr15	31285525	31285545	+	GCAGGTGGTACCCATTGTAG	0.5188	0.6033	0.7008	0.5671	0.6786	0.682	0.6371	0.8868	0.7424	0.707	Gjb6
chr15	31285642	31285662	+	TCTGCCGTTTGATGTCCTCC	0.5878	0.4943	0.5883	0.2605	0.3086	0.5012	0.3296	0.0098	-0.1416	0.0756	Gjb6
chr15	31285729	31285749	+	CCACGTGCATGGCCACCAGC	0.2082	0.4259	0.5968	0.2434	0.3477	0.4749	0.2169	-0.5752	-0.4553	0.1939	Gjb6
chr15	31285759	31285779	+	TGGACACAAAGATCAGCTGC	0.2544	0.4715	0.507	0.2574	0.3665	0.656	0.4633	0.3138	0.0135	0.0387	Gjb6
chr15	31452387	31452407	+	TCGCGTACTGCAAGCGGTTC	1.0	0.3367	0.5461	0.7095	0.3529	0.3583	0.1524	-0.8954	-0.6773	0.0174	Cryl1
chr15	31452411	31452431	+	CAAAGCCATCGATCTCCTTC	0.3444	0.3193	0.617	0.2166	0.1156	0.3251	0.112	-1.3679	-0.6272	0.0621	Cryl1
chr15	31452448	31452468	+	CTGTCTAATCTTCTTCATCA	0.3295	0.5927	0.527	0.2819	0.0908	0.4331	0.4437	-0.3563	-0.3776	0.0273	Cryl1
chr15	31452454	31452474	+	AATCTTCTTCATCAAGGCAT	0.6242	0.5233	0.5492	0.4809	0.0676	0.5771	0.3065	-0.2749	-0.0142	0.3395	Cryl1
chr15	31452536	31452556	+	TAATATGGTGGATTGACCTG	0.3876	0.6847	0.6108	0.5489	0.5812	0.7013	0.6455	1.2284	0.6934	0.2981	Cryl1
chr15	31461272	31461292	+	AAGCCCGTGAACAGCTTGGA	0.3507	0.6078	0.5603	0.6403	0.5574	0.6534	0.6567	0.9325	1.0413	0.1487	Cryl1
chr15	31461300	31461320	+	GGCATGAGCTAGAGCTGCTG	0.2299	0.5476	0.6582	0.4905	0.5797	0.7182	0.6538	0.4452	-0.2218	0.1561	Cryl1
chr15	31477922	31477942	+	ACCTCCTCTGTAGTGGAGTG	0.3477	0.579	0.625	0.5481	0.5441	0.5916	0.622	0.1271	-0.5518	0.1244	Cryl1
chr15	31477987	31478007	+	ACTTTCCTCCAGCCTCCGAC	0.5312	0.5208	0.6589	0.3481	0.0	0.4642	0.4369	0.5547	0.7335	0.7997	Cryl1
chr15	31507882	31507902	+	CGCCCTCTACTGCTTCGGCG	1.0	0.5857	0.7197	0.3381	0.4799	0.6598	0.5326	0.5221	-0.4874	0.7036	Cryl1
chr15	31530359	31530379	+	CTCCGGCCAATGAGTCCACT	0.5441	0.5215	0.6169	0.3274	0.424	0.5228	0.31	-0.6121	-0.2944	0.1412	Cryl1
chr15	31588487	31588507	+	CCCTGACATCATCAATGGGA	0.2524	0.6066	0.4595	0.3553	0.3455	0.6389	0.5117	0.0269	-0.3534	0.0875	Ift88
chr15	31588498	31588518	+	TCAATGGGAAGGCCGATGAC	0.7224	0.4949	0.6877	0.5048	0.3711	0.5319	0.6022	-0.0673	0.1271	0.1893	Ift88
chr15	31588509	31588529	+	GCCGATGACAGGGACTATTC	0.6845	0.4223	0.65	0.2918	0.2482	0.2656	0.2438	-0.6157	0.4819	0.0277	Ift88
chr15	31589097	31589117	+	TTTTCCAAGGCAGCTTTGCG	0.3951	0.577	0.6955	0.3434	0.0	0.4395	0.5896	-0.7554	-0.9171	0.5197	Ift88
chr15	31595962	31595982	+	AATAAGATGTTTAGCAATGC	0.6251	0.4623	0.5693	0.2564	0.0569	0.5252	0.4799	-0.1391	0.1436	0.029	Ift88
chr15	31601495	31601515	+	CTATAAAAAATGACCATCTT	0.259	0.4298	0.5458	0.3175	0.2139	0.3778	0.1341	-1.2074	-0.8459	0.0536	Ift88
chr15	31621246	31621266	+	AATCACCTACTTGAGACAGA	0.3922	0.6507	0.645	0.3659	0.1864	0.5913	0.3687	0.3088	0.3035	0.3732	Ift88
chr15	31621258	31621278	+	GAGACAGAAGGACTTCAACC	0.2618	0.6626	0.6028	0.3692	0.5145	0.7124	0.7505	0.973	0.9665	0.4629	Ift88
chr15	31626916	31626936	+	TGCAAATGGTGACTACGAGA	0.4991	0.6451	0.507	0.4271	0.4291	0.6774	0.5447	0.8535	0.5778	0.0443	Ift88
chr15	31671436	31671456	+	GCCCTCGAGGGGGACCGGCG	1.0	0.4406	0.748	0.5075	0.5508	0.5417	0.134	-0.4135	-1.0098	0.0744	Il17d
chr15	31671448	31671468	+	GACCGGCGAGGGCATGGCCG	0.9858	0.3293	0.7858	0.4495	0.4996	0.4635	0.4266	0.026	-0.5874	0.5227	Il17d
chr15	31671497	31671517	+	GACGGCAGGACGCCCGGGAG	0.508	0.4302	0.7622	0.7414	0.6219	0.5713	0.2233	-0.2213	-0.5734	0.0106	Il17d
chr15	31671541	31671561	+	CCGCCGCGCAGCAGCCCGGC	0.3254	0.271	0.6122	0.7239	0.2374	0.2519	0.3063	-0.8594	-0.8821	0.0763	Il17d
chr15	31671728	31671748	+	CGCGGCGCCCATGCTCGGGG	0.6026	0.3536	0.7292	0.6031	0.5953	0.6642	0.3778	-0.2544	-0.6196	0.0554	Il17d
chr15	31671790	31671810	+	CTGAGCGCGGCCTGTCCCGC	0.5864	0.386	0.5886	0.5412	0.5348	0.5339	0.3018	-0.5587	-0.7064	0.043	Il17d
chr15	31671855	31671875	+	GCCGCGCGGCGGGCGCGCTG	0.2549	0.4348	0.8141	0.5842	0.4756	0.5636	0.3537	-0.1063	-0.3359	0.029	Il17d
chr15	31671864	31671884	+	CGGGCGCGCTGAGGACAGGG	0.5238	0.5244	0.6002	0.7671	0.6762	0.7193	0.6558	0.8225	0.1002	0.1519	Il17d
chr15	31671904	31671924	+	GGACTGCGCGGACCGGCCGG	0.5271	0.4847	0.7527	0.7213	0.5748	0.6883	0.5645	0.5015	-0.4076	0.1977	Il17d
chr15	31695326	31695346	+	CTATGCGGGGCGACTCCCTC	0.9286	0.3854	0.6451	0.6053	0.4672	0.5016	0.2317	-0.5097	-0.264	0.0379	Eef1akmt1
chr15	31706351	31706371	+	TCTGAATCGCTCATTTCACA	0.3738	0.5962	0.645	0.3369	0.0	0.3673	0.2604	-0.6111	-0.6735	0.4722	Eef1akmt1
chr15	31733089	31733109	+	GGCTTGCAAACTGCTTTGCT	0.4457	0.4831	0.5789	0.2905	0.3807	0.5276	0.4572	-0.6373	-0.5882	0.0984	Xpo4
chr15	31733132	31733152	+	AATTACTAAGTTTGCCCTTC	0.3897	0.2759	0.4983	0.4502	0.0131	0.2316	0.1014	-0.9717	-0.287	0.0224	Xpo4
chr15	31735260	31735280	+	GCTGAACAGTATCATTCGCG	1.0	0.6851	0.7004	0.3877	0.4173	0.6723	0.6359	0.73	-0.0445	0.8362	Xpo4
chr15	31735311	31735331	+	TGCTGATGACCTTTTGTAAG	0.2869	0.4979	0.6108	0.3312	0.2343	0.4233	0.246	-0.8651	-1.055	0.2298	Xpo4
chr15	31736117	31736137	+	ACAGTTTTTCATCTACCAGG	0.2137	0.6684	0.5625	0.4052	0.2482	0.6503	0.5061	-0.0801	-0.3105	0.6254	Xpo4
chr15	31742741	31742761	+	TTGTCAATGGTGCTTGATCC	0.6467	0.494	0.5884	0.4137	0.305	0.5278	0.4147	0.1295	0.1198	0.0342	Xpo4
chr15	31751234	31751254	+	TTCGCCCAAAAGAACAAGTG	0.5132	0.6769	0.7055	0.5293	0.4363	0.6385	0.6318	0.7795	0.2473	0.1112	Xpo4
chr15	31751256	31751276	+	GTGTGTGAGGCAGTTCACAA	0.4077	0.696	0.5695	0.6478	0.573	0.6932	0.6691	0.7577	0.64	0.187	Xpo4
chr15	31751299	31751319	+	ATGGCAGTTAAAACATTCCG	0.3647	0.6008	0.5767	0.454	0.5973	0.718	0.5869	0.4746	0.1228	0.266	Xpo4
chr15	31756161	31756181	+	GTCCAGAAGTGCCTCCCGCC	0.7077	0.4708	0.6405	0.5016	0.478	0.5043	0.3563	-0.3264	-0.4306	0.1331	Xpo4
chr15	31766693	31766713	+	GGACTTGGTTGGCTAGTGCA	0.3854	0.6357	0.5684	0.5077	0.5672	0.7232	0.7446	1.3482	1.1501	0.5169	Xpo4
chr15	31766712	31766732	+	AAGGTACCGCTGAAACACTG	0.4608	0.7519	0.6381	0.5064	0.5755	0.7366	0.7675	1.3259	0.6765	0.4218	Xpo4
chr15	31766789	31766809	+	TTAACATGAAGATCTGACGA	0.8119	0.6941	0.5886	0.3334	0.0954	0.6414	0.6461	1.0431	0.4947	0.5565	Xpo4
chr15	31776831	31776851	+	GTTAGCATACTTACCACGGT	0.8024	0.625	0.6308	0.4738	0.5764	0.7431	0.5471	0.1611	0.2246	0.4941	Xpo4
chr15	31776961	31776981	+	GTTCCCGAACATACTTTTGG	0.633	0.4274	0.7288	0.3766	0.3849	0.6472	0.62	-0.7224	-0.8076	0.4337	Xpo4
chr15	31780596	31780616	+	CTTAGGCCTTTGCAGGACAT	0.5223	0.5632	0.7157	0.6421	0.3753	0.609	0.4123	-0.1367	-0.0074	0.4051	Xpo4
chr15	31780601	31780621	+	GCCTTTGCAGGACATAGGTG	0.3008	0.6088	0.625	0.4724	0.5284	0.6353	0.5477	0.4364	-0.1487	0.2344	Xpo4
chr15	31832606	31832626	+	AGCGTGAGTATCCACCTTAC	0.5967	0.4544	0.6263	0.5456	0.4775	0.4202	0.2506	-0.6674	0.6615	0.0603	Lats2
chr15	31832611	31832631	+	GAGTATCCACCTTACAGGCA	0.365	0.6233	0.5411	0.4234	0.4436	0.6622	0.5362	0.8459	0.3923	0.1889	Lats2
chr15	31832719	31832739	+	AGTTCGACTCCTTCTGGTAG	0.3983	0.499	0.7049	0.3034	0.2152	0.6392	0.3424	-0.0981	-0.4144	0.3795	Lats2
chr15	31834036	31834056	+	CCGGCTGACCTTCTGCTGGT	0.3158	0.527	0.617	0.5534	0.5173	0.5784	0.5413	-0.6512	-0.7978	0.1321	Lats2
chr15	31834159	31834179	+	CTTGCGGACAGGCACTGGGG	0.2691	0.6311	0.8137	0.6266	0.4588	0.5866	0.4997	0.3348	0.2873	0.1337	Lats2
chr15	31834275	31834295	+	TCTGCTCCACACCGGTGCAC	0.3977	0.4751	0.6166	0.463	0.2441	0.5428	0.6246	0.1534	0.0772	0.073	Lats2
chr15	31834337	31834357	+	AGCAGCAAGTGCTTTGGGTA	0.3213	0.5429	0.6028	0.5659	0.5365	0.634	0.3176	-0.8426	-1.0287	0.0209	Lats2
chr15	31834436	31834456	+	TCCAGGCCCTCGGCGGCTGC	0.3861	0.3166	0.7161	0.4793	0.3517	0.4617	0.4231	0.0714	-0.2162	0.0165	Lats2
chr15	31834523	31834543	+	AGCACGCGCACGCTCTTCAC	0.9825	0.4187	0.7019	0.476	0.37	0.5353	0.4158	-0.0941	0.4811	0.0638	Lats2
chr15	31834651	31834671	+	GAAGGCCACATGCGGCCGGG	0.9182	0.6306	0.6771	0.6974	0.5846	0.61	0.5205	-0.0344	-0.6348	0.3277	Lats2
chr15	31834746	31834766	+	GCTCGTACAAGTCATTATTG	1.0	0.657	0.7146	0.3169	0.2956	0.5404	0.5366	0.0853	0.125	0.4432	Lats2
chr15	31834828	31834848	+	CCGGGTGCCCAACACATGTA	0.9636	0.415	0.6311	0.6333	0.4233	0.5295	0.3662	-0.1411	-0.1522	0.0302	Lats2
chr15	31834841	31834861	+	ACATGTAAGGGGTGGGCCCC	0.4621	0.4604	0.5317	0.6139	0.2406	0.2271	0.2732	-0.5743	-0.5156	0.013	Lats2
chr15	31834870	31834890	+	AGCCGCTGGCTTGTGGTGCG	0.7542	0.4903	0.7008	0.5924	0.5976	0.5752	0.5828	0.3791	-0.4127	0.0407	Lats2
chr15	31834948	31834968	+	GGCCTTGGCCAGGCTGGAAT	0.2261	0.3277	0.6784	0.5471	0.4347	0.4974	0.2811	-0.1003	-0.0855	0.1162	Lats2
chr15	31834978	31834998	+	TGGCGTCTTGCTCTGGAAGG	0.2979	0.4799	0.6866	0.8034	0.6191	0.6531	0.4256	0.0888	-0.4489	0.0391	Lats2
chr15	31835003	31835023	+	CTGCGCTGAACCCCATACCC	0.3497	0.5726	0.5637	0.5049	0.5984	0.6033	0.5282	0.9725	0.9319	0.2499	Lats2
chr15	31835136	31835156	+	GGACGCTGGCCCCGGGGAAG	0.2797	0.4563	0.6725	0.5656	0.5687	0.5967	0.3684	-0.5462	-0.7861	0.0289	Lats2
chr15	31837389	31837409	+	CATCTTACTGATGTACTCCA	0.5157	0.6446	0.5492	0.3981	0.484	0.6592	0.6512	0.7942	0.7324	0.3447	Lats2
chr15	31864850	31864870	+	CTGACTCATTGGCAAAAGGC	0.3966	0.5696	0.5542	0.4892	0.3617	0.6141	0.5515	-0.0195	-0.1897	0.1569	Lats2
chr15	31864853	31864873	+	ACTCATTGGCAAAAGGCAGG	0.2618	0.5861	0.7004	0.3821	0.1219	0.5849	0.3898	0.1206	-0.1836	0.1177	Lats2
chr15	31864888	31864908	+	TCCCTGAGCGCTTTTTGATA	0.4795	0.3441	0.6405	0.1939	0.0944	0.2335	0.1016	-1.7106	-1.5949	0.0294	Lats2
chr15	31875980	31876000	+	AGGCATACGTTCTCACCCGG	0.4431	0.7154	0.5908	0.7458	0.6559	0.7117	0.5362	1.0056	0.3411	0.616	LOC108352928
chr15	31876089	31876109	+	GGGACCGGAGCTGCGGACTC	0.8639	0.4017	0.6453	0.6815	0.6463	0.5503	0.3148	-0.0837	-0.1491	0.0202	LOC108352928
chr15	31876111	31876131	+	GCCGCGGAGTCGCGACGGGG	0.7124	0.5113	0.6333	0.7735	0.6255	0.6599	0.5699	0.147	-0.3094	0.0997	LOC108352928
chr15	31876199	31876219	+	TGACCGCCGGACGGCTCGGC	0.8755	0.4236	0.6264	0.5007	0.3179	0.4559	0.4228	-0.3391	-0.5034	0.0561	LOC108352928
chr15	31876234	31876254	+	GGACGGGCACCACGCCACCG	1.0	0.6016	0.6818	0.3888	0.6386	0.6571	0.5343	0.5642	-0.1547	0.4367	LOC108352928
chr15	31876242	31876262	+	ACCACGCCACCGAGGGCCGG	0.4497	0.5471	0.7007	0.7013	0.5741	0.5929	0.6214	0.5795	-0.1136	0.0641	LOC108352928
chr15	31876256	31876276	+	GGCCGGAGGTACAGCGCGCA	0.7825	0.4874	0.5838	0.5535	0.5623	0.645	0.3454	0.2723	-0.2972	0.0103	LOC108352928
chr15	31876300	31876320	+	GGCACGGCGCACTGAGGCCC	0.4562	0.4144	0.5164	0.548	0.4499	0.577	0.5847	0.5736	0.0085	0.0291	LOC108352928
chr15	31876442	31876462	+	ACGGGCTGTCGGTGACCCGC	0.8436	0.4333	0.5259	0.614	0.6153	0.5943	0.4873	0.1341	-0.0042	0.058	LOC108352928
chr15	31943337	31943357	+	GAAGCCGATCGACCGCGAGA	1.0	0.6107	0.6453	0.3318	0.3168	0.725	0.6143	0.7806	0.5263	0.0976	Sap18
chr15	31961820	31961840	+	TCTCCACCGACACCACTCAG	0.8037	0.6782	0.6755	0.463	0.5825	0.6928	0.7091	1.2068	0.6553	0.4502	Ska3
chr15	31965009	31965029	+	ATACCAAAGTGTTCTAATTT	0.2831	0.2882	0.6028	0.2203	0.189	0.3212	0.1547	-1.5947	-0.5881	0.035	Ska3
chr15	31965074	31965094	+	CGTCTTCAACACCTGGACAG	0.3041	0.7167	0.7146	0.4521	0.5827	0.6557	0.5898	0.7778	0.2377	0.2153	Ska3
chr15	31965138	31965158	+	AGGCTGACAGTCTCTTGGCG	0.5273	0.5727	0.7102	0.4998	0.5097	0.6681	0.4803	0.4063	-0.2248	0.3925	Ska3
chr15	31965267	31965287	+	GACAGCTCCTGCTTCACACC	0.7112	0.55	0.617	0.3517	0.4858	0.6755	0.5591	0.3299	0.3168	0.1571	Ska3
chr15	31967644	31967664	+	GAGTCTGGACTTCTGAATAA	0.3914	0.4438	0.5553	0.5106	0.4406	0.5813	0.2785	-0.2819	0.3177	0.1988	Ska3
chr15	31971180	31971200	+	TTCGCGGCCGCATTCCGGGC	1.0	0.4578	0.6689	0.6629	0.3972	0.5785	0.468	0.0649	-0.2404	0.0608	Mrpl57
chr15	31971232	31971252	+	GACTGTGTCTTTCCAAGCGA	0.3038	0.5813	0.4737	0.4719	0.3631	0.6468	0.5189	0.0539	-0.3782	0.4573	Mrpl57
chr15	31971256	31971276	+	GAATATGATCCGTCGCCTGG	0.9097	0.6783	0.658	0.412	0.258	0.7088	0.5815	0.8757	0.1513	0.2776	Mrpl57
chr15	31971262	31971282	+	GATCCGTCGCCTGGAGGTGG	0.3599	0.4601	0.6424	0.7004	0.5765	0.6412	0.5088	0.7486	-0.0926	0.2216	Mrpl57
chr15	31971336	31971356	+	ACGGCCACGCCGCAGAGCGA	0.7237	0.5029	0.6925	0.3712	0.3639	0.6384	0.5965	0.4837	0.3426	0.1015	Mrpl57
chr15	31971343	31971363	+	CGCCGCAGAGCGAAGGGCCC	0.6272	0.4071	0.6642	0.316	0.5199	0.5024	0.3103	-0.2663	-0.2038	0.0355	Mrpl57
chr15	32006893	32006913	+	GAGCAGTGATGGGCCCGGTC	0.4745	0.4356	0.6877	0.8577	0.5925	0.5887	0.4348	-0.3978	-0.0027	0.0327	Zdhhc20
chr15	32011634	32011654	+	GAAGCTGACGTGGTGTAGAC	0.5661	0.4592	0.6642	0.501	0.4737	0.5766	0.4013	0.0313	0.2531	0.1361	Zdhhc20
chr15	32019682	32019702	+	CAGAAAATTTACCTCTTTGG	0.6823	0.4341	0.6299	0.4053	0.337	0.6101	0.3187	0.0203	-0.0688	0.0369	Zdhhc20
chr15	32038700	32038720	+	CTCCACCACGTACGCGTAGT	1.0	0.5197	0.5603	0.3835	0.3594	0.429	0.189	-0.7232	-0.5347	0.0264	Zdhhc20
chr15	32038718	32038738	+	GTAGGACCAGACGACCACAA	0.7111	0.7413	0.6311	0.7401	0.6444	0.7499	0.7098	1.16	0.8435	0.6706	Zdhhc20
chr15	32038904	32038924	+	GCTGCCGCGAGCTGTGGCGA	0.6054	0.3611	0.6308	0.4367	0.2768	0.5832	0.5586	0.8109	0.2863	0.0783	Zdhhc20
chr15	32076525	32076545	+	TCCCAAAGAAACGCACTTGA	0.7733	0.4374	0.5212	0.2243	0.2081	0.4725	0.2974	-0.7544	-0.6035	0.0677	Micu2
chr15	32076537	32076557	+	GCACTTGAAGGGTTGTGTTA	0.6841	0.4248	0.6358	0.3278	0.2995	0.4058	0.3207	-0.2059	0.4807	0.1002	Micu2
chr15	32093797	32093817	+	GTGTGATGTACTTACTTGTG	0.3405	0.6574	0.5966	0.4874	0.6206	0.6859	0.5853	0.8793	0.5127	0.1597	Micu2
chr15	32102348	32102368	+	TGAAATTACCTTTATCGCCT	0.3317	0.4958	0.5603	0.1284	0.0436	0.4285	0.1237	-0.8271	-0.8521	0.1656	Micu2
chr15	32146623	32146643	+	GTACCTGCACCAACCCCGTA	0.5731	0.5122	0.6311	0.5346	0.3921	0.5701	0.3815	0.2736	0.5076	0.4337	Micu2
chr15	32146686	32146706	+	ATGCTGCTCCTGCGCCTGCC	0.2496	0.2209	0.631	0.5745	0.1705	0.2266	0.1599	-1.5427	-1.6967	0.0347	Micu2
chr15	32211974	32211994	+	TGGGAGCTATTTCGGTGTGC	0.843	0.4999	0.5555	0.4987	0.2571	0.5205	0.3666	-0.1713	-0.2387	0.1106	Fgf9
chr15	32212059	32212079	+	CACCTGGGTCAGTCCGAAGC	0.7702	0.4651	0.6877	0.5491	0.3619	0.4996	0.383	-0.0204	0.0142	0.0088	Fgf9
chr15	32212106	32212126	+	CACGGACTTGGATCATTTAA	0.4787	0.3257	0.5354	0.3946	0.4065	0.3965	0.077	-1.5196	-1.0233	0.0374	Fgf9
chr15	32212123	32212143	+	TAAAGGGGATTCTCAGGCGG	0.385	0.5275	0.6286	0.8414	0.3899	0.5744	0.5482	0.5446	0.1166	0.481	Fgf9
chr15	32212138	32212158	+	GGCGGAGGCAGCTGTACTGC	0.5329	0.4882	0.5744	0.3857	0.5064	0.634	0.4505	0.0824	0.0556	0.0239	Fgf9
chr15	32212181	32212201	+	CTTCCCCAACGGTACTATCC	0.8538	0.4291	0.7063	0.2338	0.2098	0.3789	0.3004	-0.6654	-0.1987	0.0121	Fgf9
chr15	32212189	32212209	+	ACGGTACTATCCAGGGAACC	0.4545	0.5733	0.5319	0.5934	0.5046	0.5445	0.578	0.2488	0.311	0.091	Fgf9
chr15	32212213	32212233	+	AAGACCACAGCCGATTCGGT	0.7289	0.6493	0.6311	0.444	0.4851	0.6521	0.6276	0.822	0.9036	0.2509	Fgf9
chr15	32222455	32222475	+	CTACCTCGGCATGAACGAGA	0.3515	0.5748	0.5495	0.3942	0.3878	0.6614	0.5334	0.2446	0.087	0.0632	Fgf9
chr15	33269256	33269276	+	AAGAGAGCAGTTTCCTCCAT	0.2826	0.5149	0.6028	0.7672	0.5593	0.5985	0.394	-0.4847	0.0165	0.0866	LOC691850
chr15	33270119	33270139	+	CCCCACTCACCAAGGATGTG	0.6283	0.6037	0.6158	0.2564	0.5528	0.6341	0.5452	0.5268	-0.1323	0.1198	LOC691850
chr15	33270182	33270202	+	AATTCTTGCTCATTCCCCAA	0.3566	0.6033	0.5833	0.6037	0.1683	0.5485	0.3146	0.0541	0.2309	0.3664	LOC691850
chr15	33270525	33270545	+	TTGTAGAAGAGGTAGTCATG	0.567	0.6837	0.6674	0.4595	0.4801	0.6703	0.5795	0.8284	0.8748	0.0942	LOC691850
chr15	33270571	33270591	+	GAAATAAGCGGAGTGCTTAG	0.5389	0.5173	0.6725	0.2899	0.3578	0.5479	0.4281	0.266	0.1728	0.3642	LOC691850
chr15	33270695	33270715	+	AGAGGATTGAAACGAGTGAC	0.4997	0.5221	0.4503	0.5354	0.5115	0.6449	0.54	0.4041	0.1996	0.1897	LOC691850
chr15	33270751	33270771	+	AACGCTGTTTGATTGGACAG	0.5077	0.6648	0.6583	0.4469	0.5308	0.6574	0.5176	0.509	0.0506	0.1945	LOC691850
chr15	33302485	33302505	+	AAGGCCTCTACCTTTCAGAT	0.3547	0.5998	0.617	0.5371	0.5038	0.558	0.3521	-0.2085	0.3789	0.3122	RGD1563302
chr15	33302530	33302550	+	CTTTGGCACTCTTTCAGGAG	0.4209	0.5621	0.6907	0.482	0.0107	0.5078	0.3159	0.5039	0.1156	0.3465	RGD1563302
chr15	33302735	33302755	+	TGAAGGTTGGCCGGCTGAGA	0.3121	0.4579	0.598	0.332	0.4555	0.6202	0.3707	0.0961	0.235	0.0121	RGD1563302
chr15	33335219	33335239	+	CTTTGGAATCTCGGCCAGCG	1.0	0.6373	0.634	0.4844	0.1918	0.5335	0.3696	0.0532	-0.7111	0.2884	Rcbtb1
chr15	33345658	33345678	+	GGGCTATAACAACTGTGGTC	0.7331	0.4795	0.5744	0.5616	0.4926	0.6299	0.4927	0.3525	0.3515	0.0783	Rcbtb1
chr15	33347642	33347662	+	GCAACCAGTTGACCCCAGTG	0.5369	0.6863	0.6866	0.5906	0.6054	0.6485	0.6686	0.9614	0.6295	0.3646	Rcbtb1
chr15	33347676	33347696	+	GCACGGCGTGTGTGTGAACC	0.6138	0.5212	0.631	0.5957	0.4829	0.5716	0.438	0.4601	0.1986	0.145	Rcbtb1
chr15	33579595	33579615	+	CAACCCCGATACTCACATTA	0.9057	0.38	0.5495	0.298	0.2479	0.3872	0.2282	-1.0088	-0.1532	0.0521	Setdb2
chr15	33580178	33580198	+	CTGCCGCATCACCTCTGTTA	0.678	0.3352	0.6547	0.6035	0.2893	0.4428	0.3312	-0.5534	-0.1293	0.0337	Setdb2
chr15	33581608	33581628	+	GGCTGACCTGTTCTCGGAAC	0.9843	0.4002	0.5553	0.5564	0.4937	0.6037	0.3783	0.0985	-0.1173	0.0435	Setdb2
chr15	33587092	33587112	+	ACATTCTCCGTCAGGTGACA	0.292	0.5732	0.4986	0.2089	0.0443	0.4482	0.3521	-0.137	-0.0492	0.0907	Setdb2
chr15	33589355	33589375	+	AGTTACACTCCGTTTCAAGC	0.5596	0.5288	0.6305	0.1071	0.0	0.5154	0.3123	-0.1127	0.06	0.405	Setdb2
chr15	33589398	33589418	+	GTTTCGTAGACTCCGTCCGC	1.0	0.4822	0.6352	0.3373	0.1904	0.5832	0.4606	0.0993	-0.0051	0.082	Setdb2
chr15	33589421	33589441	+	GCGTTCTATAGTTTACATGG	0.7415	0.7145	0.5009	0.3709	0.4525	0.6998	0.6711	0.7844	0.6491	0.2076	Setdb2
chr15	33589506	33589526	+	CAGAGGGTTTTCTCCCTTCA	0.2409	0.3526	0.6263	0.6527	0.453	0.3135	0.1758	-1.6756	-1.1712	0.0169	Setdb2
chr15	33589526	33589546	+	AGGACAGTGGCGCTTCCCTC	0.5038	0.4834	0.6642	0.72	0.5893	0.6448	0.534	0.245	0.7476	0.1471	Setdb2
chr15	33589612	33589632	+	CCTTCAGTTTTATTGTTCAC	0.556	0.4653	0.555	0.4085	0.0875	0.3405	0.0834	-1.8873	-1.9139	0.0796	Setdb2
chr15	33589616	33589636	+	CAGTTTTATTGTTCACAGGG	0.248	0.5943	0.5009	0.5089	0.2976	0.6059	0.361	-0.7255	-0.9449	0.247	Setdb2
chr15	33593467	33593487	+	GGGGTTTTCACATGATGTAG	0.6781	0.5632	0.5058	0.5079	0.3889	0.6346	0.3753	-0.5874	-0.644	0.1042	Setdb2
chr15	33593525	33593545	+	GTCACAGGTGTATGATCTAC	0.5789	0.4215	0.4503	0.4163	0.4763	0.5331	0.2176	-0.4189	0.2637	0.0328	Setdb2
chr15	33658544	33658564	+	AAAGTCTCTGCAAGCGATGA	0.5303	0.5266	0.5461	0.5231	0.222	0.5336	0.5752	0.1685	0.136	0.0115	Cab39l
chr15	33670936	33670956	+	GTTTATGCTTCTCAAAGGGT	0.4924	0.551	0.5017	0.3848	0.2522	0.6455	0.5173	0.1778	0.0969	0.453	Cab39l
chr15	33681496	33681516	+	AGATGCCTTCGCTACTTTTA	0.6869	0.0594	0.5695	0.335	0.1969	0.3079	0.0484	-2.0475	-1.317	0.0402	Cab39l
chr15	33744130	33744150	+	AAGCTACTGTGGCCAAAAGT	0.3777	0.5422	0.5826	0.6064	0.4489	0.6088	0.5365	0.1871	0.4169	0.3452	Cdadc1
chr15	33744170	33744190	+	TTGCCTTAGATTGCTAAAAT	0.3531	0.3138	0.6028	0.5919	0.2687	0.3526	0.091	-1.521	-0.8613	0.0175	Cdadc1
chr15	33744397	33744417	+	TGTAACACACCAGCGGCTGG	0.5582	0.6346	0.7288	0.3903	0.4076	0.6149	0.5754	0.6102	0.0211	0.1641	Cdadc1
chr15	33744400	33744420	+	AACACACCAGCGGCTGGAGG	0.2887	0.5349	0.748	0.5811	0.5549	0.6234	0.5165	0.4944	-0.3447	0.0995	Cdadc1
chr15	33806932	33806952	+	CTACTGTTGCTCCAGCGCCG	0.4075	0.5786	0.7102	0.2791	0.3509	0.6019	0.5994	0.7597	0.0491	0.8644	Shisa2
chr15	33806947	33806967	+	CGCCGAGGCGCGCCTGGACC	0.3903	0.2424	0.7067	0.4595	0.4174	0.4868	0.2392	-0.355	-0.4998	0.0061	Shisa2
chr15	33806974	33806994	+	CTGTGACAACGACCGCCAGC	0.9791	0.4679	0.5695	0.2738	0.1618	0.4888	0.3001	0.055	-0.0692	0.144	Shisa2
chr15	33806981	33807001	+	AACGACCGCCAGCAGGGCGT	1.0	0.511	0.6784	0.4694	0.4076	0.5753	0.5651	0.3018	0.1834	0.0362	Shisa2
chr15	33807008	33807028	+	CCTGGCAGGACGGACCGAGA	0.3552	0.5505	0.7205	0.5626	0.5977	0.6594	0.5327	0.0672	0.1562	0.0129	Shisa2
chr15	33810473	33810493	+	CCGATGTCTACGGCCAAAGC	0.8308	0.5217	0.6736	0.46	0.3346	0.5173	0.52	-0.1985	-0.1087	0.0906	Shisa2
chr15	34086226	34086246	+	CAAAGGAGAGTGCGTACTTC	0.72	0.2558	0.6169	0.3089	0.2555	0.328	0.1455	-1.0427	-0.5504	0.0147	Atp8a2
chr15	34086247	34086267	+	GGGTATGGCCGTCGATGATG	1.0	0.5297	0.5009	0.5557	0.559	0.7086	0.5112	0.2694	-0.2224	0.0507	Atp8a2
chr15	34086283	34086303	+	CTTTGCCCAGCAAATTTCCG	0.7046	0.5619	0.6813	0.1435	0.0661	0.4873	0.3315	-0.1865	-0.5684	0.7951	Atp8a2
chr15	34167551	34167571	+	CTAAAGAATCCTCCTTCAAT	0.2957	0.3768	0.6263	0.1788	0.0	0.3647	0.2248	-1.2523	-0.5651	0.1826	Atp8a2
chr15	34167557	34167577	+	AATCCTCCTTCAATAGGATA	0.484	0.3985	0.5633	0.2249	0.1679	0.4753	0.309	-0.5212	-0.0398	0.0452	Atp8a2
chr15	34167585	34167605	+	GTTCTGTGACACCAACCGAC	0.6089	0.5942	0.6011	0.456	0.3618	0.6292	0.5809	0.5083	0.5335	0.6436	Atp8a2
chr15	34177581	34177601	+	GATCTGCATAGGCCACACAC	0.5968	0.6891	0.6483	0.389	0.4465	0.6876	0.6334	0.941	1.014	0.2754	Atp8a2
chr15	34177590	34177610	+	AGGCCACACACAGGGTCCGC	0.3821	0.548	0.5603	0.5689	0.3975	0.4836	0.4519	0.4557	0.4739	0.0459	Atp8a2
chr15	34185786	34185806	+	CGGTGTGACACACAGCCAGC	0.5045	0.5309	0.5553	0.3244	0.2867	0.5051	0.2804	-0.1889	-0.2024	0.1192	Atp8a2
chr15	34185809	34185829	+	GTAAGGAACTCTTGTATGCA	0.6346	0.5452	0.5555	0.1201	0.2896	0.599	0.5093	0.4502	0.2854	0.072	Atp8a2
chr15	34191334	34191354	+	TGACAAACATACTCACCCAT	0.4249	0.6552	0.507	0.4338	0.376	0.6147	0.5107	0.1868	0.4052	0.5894	Atp8a2
chr15	34191408	34191428	+	TTCCAGTCTTGTCAGAAAAC	0.3231	0.4363	0.6263	0.341	0.1118	0.3588	0.3004	-0.6611	-0.2807	0.0972	Atp8a2
chr15	34195734	34195754	+	CCTGCCCAAGCTCTTCGTTG	0.5474	0.4908	0.743	0.4662	0.3224	0.6014	0.5822	0.4076	0.0872	0.2168	Atp8a2
chr15	34195757	34195777	+	TTTGATGTCCTGGCCATGGC	0.6276	0.4951	0.7063	0.3849	0.0	0.3793	0.4526	-0.4828	-0.6038	0.2273	Atp8a2
chr15	34196504	34196524	+	CACTCACCCAGTTTATGAAG	0.329	0.6186	0.5434	0.2134	0.4256	0.6554	0.3548	0.009	-0.2596	0.1188	Atp8a2
chr15	34196543	34196563	+	CGACCTCGAGTGTCACCAGC	0.4606	0.5749	0.5826	0.4569	0.4608	0.5658	0.349	0.0338	0.0609	0.5128	Atp8a2
chr15	34196588	34196608	+	ACAAGATGATAAACGTCAGT	0.6485	0.5924	0.5744	0.4199	0.0318	0.5069	0.3569	0.0517	0.2826	0.5518	Atp8a2
chr15	34197747	34197767	+	TCACAAGCGCCATGACCAGG	0.525	0.6991	0.5483	0.6052	0.3732	0.6413	0.6231	0.8041	0.0615	0.6291	Atp8a2
chr15	34197809	34197829	+	TCAACGTTCGACCTCTTGAG	1.0	0.6031	0.7102	0.3488	0.4982	0.6669	0.6722	0.8632	0.4538	0.8219	Atp8a2
chr15	34205823	34205843	+	GGGTGCCAGTGAAATCGTAG	0.9391	0.6893	0.625	0.471	0.493	0.6895	0.5528	0.4905	-0.0605	0.5831	Atp8a2
chr15	34206476	34206496	+	TAAGGTTCGTCTCACCATCC	0.7223	0.4875	0.617	0.6242	0.3819	0.5027	0.4212	0.2052	0.4937	0.0335	Atp8a2
chr15	34207456	34207476	+	CACTGGCACACCTGACCTGG	0.2878	0.6338	0.5244	0.5879	0.686	0.6853	0.4919	0.5922	-0.1172	0.0744	Atp8a2
chr15	34212485	34212505	+	GAATGATGACCAATGGCACC	0.4553	0.4998	0.5411	0.336	0.1817	0.5935	0.5805	0.3002	0.1246	0.1175	Atp8a2
chr15	34213075	34213095	+	GAAACCCATTACCTGTAGTA	0.6181	0.453	0.6028	0.4049	0.3879	0.5612	0.6103	0.1405	0.6145	0.0868	Atp8a2
chr15	34213125	34213145	+	CTCTCCTAATCTGCTCATAC	0.4949	0.4695	0.5553	0.2807	0.1912	0.403	0.2482	-0.9835	-0.4487	0.0333	Atp8a2
chr15	34213133	34213153	+	ATCTGCTCATACAGGAATCG	0.5609	0.6263	0.5541	0.3923	0.4231	0.6433	0.6531	0.641	0.1164	0.2853	Atp8a2
chr15	34389526	34389546	+	GTATTTTCATGTTGGAGTCC	0.2512	0.4492	0.4561	0.2762	0.1323	0.5232	0.2776	-0.5243	-0.6397	0.0496	Nup58
chr15	34393300	34393320	+	ACCCACTAGCAGCCAATGAC	0.3974	0.541	0.5826	0.3483	0.271	0.5215	0.6659	0.3961	0.5773	0.1259	Nup58
chr15	34393312	34393332	+	CCAATGACAGGAGCTGCTTC	0.27	0.2839	0.6405	0.2404	0.1865	0.4115	0.282	-0.8199	-0.4565	0.0189	Nup58
chr15	34394714	34394734	+	ACATCCTGACAGATGACAGG	0.2906	0.6991	0.658	0.464	0.3652	0.6448	0.7516	0.6069	0.261	0.8266	Nup58
chr15	34394751	34394771	+	TCAGGGCTTTGCTATCCCTA	0.3097	0.5389	0.6405	0.5479	0.6303	0.6722	0.401	0.2653	0.4592	0.3865	Nup58
chr15	34397470	34397490	+	TACTAAAATCTATACCACCA	0.3339	0.6882	0.4986	0.2872	0.4628	0.6981	0.6159	0.5648	0.4046	0.1315	Nup58
chr15	34399884	34399904	+	TGAACCTCCCAAACCAGCTA	0.4144	0.5	0.617	0.1855	0.246	0.6284	0.5064	0.4264	0.4463	0.1887	Nup58
chr15	34399896	34399916	+	ACCAGCTAAGGCCCCCCCTA	0.8171	0.5143	0.6311	0.6703	0.5451	0.4288	0.1851	-0.0063	0.4359	0.0426	Nup58
chr15	34403558	34403578	+	CCTAGAGTGAATCCAGTGCC	0.28	0.5389	0.5633	0.4875	0.4129	0.5037	0.6284	0.2959	-0.0353	0.2042	Nup58
chr15	34403660	34403680	+	CCGAAGTTGAGCCCCACAGA	0.3791	0.6186	0.6405	0.5299	0.4725	0.6235	0.526	0.4613	0.4563	0.0689	Nup58
chr15	34406810	34406830	+	CGGTTACCTGGACGCGCCGA	0.9599	0.5832	0.4986	0.7663	0.5958	0.6707	0.5546	0.5711	-0.0566	0.0587	Nup58
chr15	34436312	34436332	+	TGATTCAGTGCAAGAACTTC	0.3407	0.3316	0.4028	0.3334	0.0928	0.3998	0.1831	-0.8219	-0.0855	0.0625	Mtmr6
chr15	34436336	34436356	+	TTGTGCATTTCATTGTTCCC	0.344	0.4966	0.527	0.314	0.201	0.4581	0.304	-0.8303	-0.9317	0.0684	Mtmr6
chr15	34438253	34438273	+	CGATGCCAACCGAGAGTACA	0.7686	0.5796	0.4642	0.4726	0.3741	0.553	0.5659	0.1923	0.0862	0.0682	Mtmr6
chr15	34440889	34440909	+	CAGTTCCAACTTCCGGAGCA	0.2801	0.5339	0.5553	0.4425	0.4112	0.4875	0.4353	-0.2166	-0.5714	0.02	Mtmr6
chr15	34440935	34440955	+	TGCCAGCAGGGCACTGAGGT	0.2127	0.5866	0.6689	0.4374	0.5234	0.6201	0.4563	-0.1418	-0.2054	0.0388	Mtmr6
chr15	34445095	34445115	+	CGATGCAGTCAGCCATTGTC	0.3522	0.472	0.5351	0.333	0.3572	0.4434	0.4116	-0.0825	0.457	0.1348	Mtmr6
chr15	34447512	34447532	+	GCTAACAGAGCAGCTGGAAA	0.2051	0.5125	0.6591	0.272	0.2653	0.5827	0.4191	-0.1127	-0.2033	0.283	Mtmr6
chr15	34448364	34448384	+	TTTCATAGTGAATGGCAGCA	0.215	0.6119	0.5599	0.3122	0.0	0.3489	0.2946	-0.3786	-0.6282	0.1701	Mtmr6
chr15	34448427	34448447	+	AGGATGGCTTCGTCATATCA	1.0	0.5003	0.592	0.4703	0.3592	0.5877	0.5418	0.3866	0.8066	0.1001	Mtmr6
chr15	34448976	34448996	+	ACTGTTCGGATGGGTGGGAC	0.37	0.5192	0.6355	0.6022	0.4856	0.5332	0.383	-0.4896	-0.769	0.0116	Mtmr6
chr15	34449038	34449058	+	TCCTACTACAGGACAATGAA	0.3306	0.5196	0.5068	0.3098	0.3218	0.5851	0.7058	-0.1452	-0.195	0.086	Mtmr6
chr15	34452081	34452101	+	CCATTTGGATGGTGACCCAA	0.2695	0.6211	0.4359	0.6923	0.4701	0.5798	0.3541	-0.0239	-0.1537	0.4259	Mtmr6
chr15	34525853	34525873	+	GCCGTCGGGGAAGATCAATA	1.0	0.5479	0.6311	0.5597	0.5051	0.4863	0.3601	0.195	0.8466	0.1616	Amer2
chr15	34525879	34525899	+	CGTTCAAGTTATTCAAGAAG	0.3249	0.5099	0.5572	0.3329	0.2479	0.6261	0.23	-0.2074	-0.634	0.2962	Amer2
chr15	34525969	34525989	+	CGGCGGGGATGGTGAGAAGC	0.4263	0.4425	0.5494	0.7191	0.5861	0.611	0.3725	-0.3914	-0.3188	0.0198	Amer2
chr15	34525991	34526011	+	GACCCACGACGGACTAGCCG	0.6472	0.6022	0.748	0.3594	0.54	0.6711	0.5666	0.827	-0.2604	0.6351	Amer2
chr15	34526180	34526200	+	CGGGCGATCGGAGACCGGCA	1.0	0.5223	0.6547	0.6813	0.6246	0.6648	0.3588	0.1987	-0.0098	0.0365	Amer2
chr15	34526195	34526215	+	CGGCAAGGGAGACCATGCCG	0.3433	0.6292	0.6192	0.645	0.5662	0.4828	0.5671	-0.1913	-0.6115	0.1503	Amer2
chr15	34526204	34526224	+	AGACCATGCCGAGGCGAGCA	0.8575	0.5239	0.5744	0.5018	0.2742	0.5511	0.5851	0.5151	0.186	0.1159	Amer2
chr15	34526282	34526302	+	CCGGAGGGACAAGCGCGGCA	0.536	0.5309	0.6547	0.6854	0.5114	0.6482	0.5205	0.4456	-0.0236	0.0503	Amer2
chr15	34526285	34526305	+	GAGGGACAAGCGCGGCAAGG	0.3797	0.5666	0.6771	0.7816	0.7154	0.7701	0.649	0.6403	0.129	0.0847	Amer2
chr15	34526369	34526389	+	CGCCAGCCTGGAGTGCGTCA	0.5606	0.562	0.6547	0.4628	0.4049	0.605	0.5271	0.4093	0.2888	0.0275	Amer2
chr15	34526414	34526434	+	TCGCCCGGACAGCCCGGGCC	0.6588	0.3625	0.6925	0.7354	0.0019	0.0	0.1666	-1.528	-1.8457	0.0336	Amer2
chr15	34526436	34526456	+	GACGCCCCGCGACACGCAGC	0.6926	0.4597	0.6595	0.4407	0.2605	0.6192	0.4549	0.1806	-0.09	0.0671	Amer2
chr15	34526448	34526468	+	CACGCAGCAGGTGAGCCCGC	0.6635	0.4542	0.6311	0.5705	0.508	0.624	0.4136	0.3513	0.2585	0.0558	Amer2
chr15	34526504	34526524	+	CCCGGAGCGGACCTGCCTCG	0.4741	0.6012	0.715	0.4609	0.7195	0.7106	0.5513	0.8174	0.0498	0.2802	Amer2
chr15	34526549	34526569	+	CGATCAAAGCTCCCGGGGAG	0.6962	0.4822	0.6392	0.5117	0.504	0.5701	0.3986	-0.6193	-0.7687	0.1024	Amer2
chr15	34526558	34526578	+	CTCCCGGGGAGAGGACGCCG	0.6902	0.5176	0.6002	0.5192	0.6231	0.6697	0.33	0.0126	-0.6977	0.0567	Amer2
chr15	34526618	34526638	+	GTCGGGAGCCGGTGAGGTCC	0.3419	0.4219	0.5636	0.6286	0.5465	0.6473	0.5511	0.4565	0.4235	0.0072	Amer2
chr15	34526638	34526658	+	AGGCGGCCGAGGATGCGTCC	0.5536	0.5422	0.7019	0.6252	0.533	0.6641	0.5179	0.5468	0.8727	0.0557	Amer2
chr15	34526643	34526663	+	GCCGAGGATGCGTCCAGGAC	0.4443	0.4659	0.6877	0.6722	0.5566	0.6063	0.4135	0.0243	0.011	0.0343	Amer2
chr15	34526685	34526705	+	GTCCCCCTTGTCGACTCCGA	0.7723	0.5518	0.6311	0.5437	0.4854	0.6279	0.4303	0.2849	-0.032	0.0744	Amer2
chr15	34526886	34526906	+	GACAAGCATGCCCCCGGGCC	0.8256	0.3957	0.6547	0.6228	0.2809	0.2399	0.2127	-0.9842	-1.2052	0.0106	Amer2
chr15	34526937	34526957	+	AGCGTGGTGGCCTACCAAGG	0.4349	0.665	0.7244	0.8665	0.7239	0.691	0.6877	0.7644	0.4445	0.0935	Amer2
chr15	34833266	34833286	+	TCTTCTCTGGTAGTCGGAAG	0.7227	0.5187	0.6672	0.6387	0.2382	0.6156	0.4701	0.338	-0.2709	0.1955	Spata13
chr15	34833391	34833411	+	TTGAAATCGTCCGTCCTTCA	0.3442	0.4623	0.6028	0.5224	0.0837	0.3667	0.1642	-1.0928	-0.6067	0.0392	Spata13
chr15	34833426	34833446	+	GGAGGGGGCGGAAGTTTCCA	0.3153	0.5592	0.6122	0.5376	0.5494	0.5689	0.4415	0.0199	0.0692	0.284	Spata13
chr15	34833439	34833459	+	GTTTCCAAGGAGGAGTCATC	0.3224	0.4795	0.6447	0.3896	0.2477	0.395	0.258	-0.5378	0.349	0.1365	Spata13
chr15	34833611	34833631	+	ATCGTTCGCGCAGCATCCGC	0.8288	0.4098	0.5637	0.3853	0.315	0.5803	0.3171	-0.3779	-0.3347	0.0393	Spata13
chr15	34833713	34833733	+	TGCGCGACCCTGAGCCCAGC	0.4944	0.3573	0.631	0.3188	0.3302	0.467	0.2241	-0.6641	-0.5634	0.0287	Spata13
chr15	34833813	34833833	+	GTCCAACCTCACGGAACTGC	0.5498	0.4524	0.4787	0.3059	0.3295	0.6409	0.5154	0.2172	-0.0448	0.0543	Spata13
chr15	34833821	34833841	+	TCACGGAACTGCAGGGTGAC	0.2142	0.5019	0.5838	0.4502	0.4674	0.494	0.5202	-0.1928	-0.1209	0.0724	Spata13
chr15	34833836	34833856	+	GTGACAGGCAGGTTCCCTCC	0.2982	0.5219	0.65	0.5503	0.5204	0.618	0.4983	0.2924	0.6597	0.0717	Spata13
chr15	34833917	34833937	+	GACGCTGGAGGAGCCCCATT	0.9277	0.3802	0.6453	0.5258	0.5311	0.3285	0.1176	-0.533	0.4603	0.0772	Spata13
chr15	34833924	34833944	+	GAGGAGCCCCATTAGGGCCA	0.4636	0.4769	0.6405	0.4625	0.5161	0.5739	0.5275	0.058	-0.1545	0.0957	Spata13
chr15	34833963	34833983	+	GAAACTGGTGAGCAATGTCA	0.2755	0.6351	0.5684	0.5645	0.4133	0.7132	0.6255	0.992	0.9543	0.1739	Spata13
chr15	34833966	34833986	+	ACTGGTGAGCAATGTCAAGG	0.4033	0.6816	0.6579	0.6338	0.564	0.7054	0.6989	0.9427	0.436	0.2106	Spata13
chr15	34834112	34834132	+	GCAGCGTGGAGCCAGATGCC	0.2031	0.4261	0.6689	0.5038	0.4262	0.5068	0.5327	0.1185	-0.0756	0.0924	Spata13
chr15	34834485	34834505	+	GGACAGTGAAGAACGGTCGG	0.5419	0.6461	0.696	0.6173	0.5868	0.6871	0.6182	0.3985	-0.3846	0.3899	Spata13
chr15	34834499	34834519	+	GGTCGGAGGATGCCGTGCAC	0.6817	0.5208	0.7441	0.5989	0.5618	0.6595	0.494	0.4713	0.4867	0.0607	Spata13
chr15	34834503	34834523	+	GGAGGATGCCGTGCACAGGC	0.2532	0.4738	0.5637	0.5494	0.5327	0.6627	0.6085	0.732	0.5346	0.1139	Spata13
chr15	34834507	34834527	+	GATGCCGTGCACAGGCAGGC	0.2182	0.4741	0.6166	0.3588	0.2769	0.4944	0.4299	-0.4685	-0.5593	0.1005	Spata13
chr15	34849186	34849206	+	GACTGAGGATGACTGGCGGC	0.6437	0.393	0.5553	0.3716	0.4937	0.6074	0.4168	0.1569	-0.2755	0.0475	Spata13
chr15	34849233	34849253	+	ATGAGGCACCTCGAATCTCC	0.4779	0.5536	0.5731	0.3925	0.388	0.5588	0.4087	0.3023	0.4974	0.0306	Spata13
chr15	34849346	34849366	+	GCCATTGCAACAGATCCTCC	0.4348	0.583	0.5886	0.1442	0.4161	0.5968	0.5164	0.1081	0.2544	0.1922	Spata13
chr15	34849365	34849385	+	CAGGTGAAGACCGCGTGGAC	0.8166	0.4972	0.6547	0.7024	0.5641	0.6271	0.3741	-0.356	-0.3357	0.0256	Spata13
chr15	34849399	34849419	+	AAGTGTGACCACCACCAGCC	0.3234	0.5811	0.5695	0.5508	0.4059	0.3998	0.3188	-0.3549	-0.4657	0.097	Spata13
chr15	34849418	34849438	+	CAGGATCCATGCACCTCCTC	0.3419	0.4538	0.617	0.6581	0.492	0.4862	0.4307	-0.1759	0.1223	0.0363	Spata13
chr15	34849466	34849486	+	CGACCTATATCTGTGATCGG	0.7759	0.6214	0.6583	0.4481	0.5294	0.6946	0.6268	0.7078	0.2219	0.508	Spata13
chr15	34849492	34849512	+	CAGCTTCTATGGCAACACCC	0.3687	0.7018	0.5542	0.5785	0.573	0.6791	0.7146	1.3431	1.1942	0.6255	Spata13
chr15	34877252	34877272	+	AACAGAAGGATGGTAGCTAG	0.2782	0.6494	0.6239	0.566	0.6063	0.6621	0.5225	0.5691	0.325	0.081	Spata13
chr15	34889034	34889054	+	CCTGCAGTCTCTTCGGATGG	0.209	0.5451	0.7288	0.5147	0.4425	0.5651	0.609	0.433	-0.0629	0.2069	Spata13
chr15	34891106	34891126	+	CAAGGCCGGAGATGTCATCC	0.2981	0.5941	0.5744	0.4019	0.5251	0.5663	0.4609	0.2525	0.4739	0.0036	Spata13
chr15	34915311	34915331	+	GACCGTGTCGTCTGACCATG	1.0	0.6687	0.5483	0.5197	0.6196	0.6657	0.36	0.1413	-0.5062	0.2889	C1qtnf9
chr15	34915343	34915363	+	CTTCTACTGGTTATGGACGC	0.7692	0.4844	0.6308	0.4448	0.3338	0.5713	0.3957	-0.2592	-0.4778	0.128	C1qtnf9
chr15	34915360	34915380	+	CGCAGGGAGCGTATTCTCCC	0.878	0.521	0.6405	0.4196	0.515	0.5576	0.4072	-0.2313	-0.0561	0.0662	C1qtnf9
chr15	34915376	34915396	+	TCCCAGGACACCTGCCGGCA	0.4227	0.4569	0.5838	0.4558	0.4853	0.5493	0.3207	-0.0486	-0.3849	0.0046	C1qtnf9
chr15	34915447	34915467	+	AGACGGACGAGACGGTGCCA	0.6212	0.5767	0.598	0.4095	0.4907	0.6349	0.4331	0.5167	0.3513	0.1608	C1qtnf9
chr15	34922035	34922055	+	AAAGGCATCAAAGGTGATCC	0.209	0.5154	0.5461	0.2519	0.26	0.5091	0.5135	-0.1059	-0.164	0.0289	C1qtnf9
chr15	34922089	34922109	+	AAGGGATCCATTGGTCCTAC	0.6502	0.5209	0.5461	0.597	0.4613	0.4109	0.3432	-0.8632	0.0283	0.1574	C1qtnf9
chr15	34922098	34922118	+	ATTGGTCCTACAGGAGAGCA	0.237	0.6166	0.5208	0.5297	0.3915	0.5614	0.6309	0.2077	-0.0446	0.2665	C1qtnf9
chr15	34922124	34922144	+	ACCGGGAGAGACTGGCCCTC	0.4885	0.4174	0.5838	0.5461	0.5569	0.4801	0.3923	0.2111	0.4365	0.0441	C1qtnf9
chr15	34922170	34922190	+	GTGGGCCCCACTGGACCGGA	0.4725	0.5457	0.507	0.6854	0.6403	0.7247	0.5294	0.2298	-0.1722	0.0981	C1qtnf9
chr15	34922242	34922262	+	GTGGGCCCTATTGGCAAACC	0.8877	0.495	0.5603	0.6203	0.5595	0.5994	0.4156	-0.2143	-0.1966	0.0571	C1qtnf9
chr15	34922277	34922297	+	AGCTGGACCCATGGGCCCCC	0.3587	0.3142	0.5364	0.3994	0.514	0.606	0.3242	-0.2662	-0.2064	0.0371	C1qtnf9
chr15	34922323	34922343	+	AGAGGCTGGAAAGGCGATCG	0.9228	0.6208	0.6299	0.5531	0.6306	0.6672	0.6302	0.4956	-0.0914	0.0372	C1qtnf9
chr15	34928638	34928658	+	AGGATTCCAAGTTGCCCAGG	0.3069	0.6738	0.5874	0.7099	0.6555	0.682	0.5695	0.9595	0.6093	0.2742	Mipep
chr15	34928693	34928713	+	CGAGCATGTTCCACACCTCC	0.2882	0.4841	0.5354	0.2725	0.5531	0.5918	0.3502	-0.3598	-0.3216	0.0328	Mipep
chr15	34929338	34929358	+	GGCGTTCAGAGAGGCTGCGC	0.5117	0.4028	0.5461	0.4608	0.4576	0.6354	0.5511	0.3865	0.2896	0.028	Mipep
chr15	34929341	34929361	+	GTTCAGAGAGGCTGCGCAGG	0.4128	0.5337	0.6957	0.6221	0.4631	0.6538	0.5224	0.7995	0.2711	0.0699	Mipep
chr15	34945470	34945490	+	ACCACTTTGCTCGTGATGGA	0.4758	0.5469	0.6028	0.3067	0.4263	0.6275	0.5966	0.6302	0.4134	0.2201	Mipep
chr15	34945520	34945540	+	GAAGCCTCCGATGACCTGGT	0.6052	0.6602	0.6311	0.6139	0.6274	0.8258	0.6675	0.8392	0.8008	0.3158	Mipep
chr15	34946142	34946162	+	GATCTTCTGGCAAACCTAGT	0.7989	0.5001	0.645	0.3933	0.1677	0.3814	0.2454	0.1471	0.6105	0.2701	Mipep
chr15	34951210	34951230	+	TATCTGAAAAGCTCTGCGAA	0.3151	0.6282	0.6685	0.3681	0.0	0.5003	0.3331	-0.0903	-0.2858	0.1995	Mipep
chr15	34957260	34957280	+	GTGGTGTGATTCGTGCAGAG	0.4796	0.7282	0.696	0.6039	0.636	0.7092	0.7379	1.158	0.608	0.5076	Mipep
chr15	34963577	34963597	+	TATGCAGAACAGCCCTTCAA	0.2901	0.4625	0.7063	0.4824	0.3997	0.5846	0.5294	0.2551	0.6833	0.1646	Mipep
chr15	34963582	34963602	+	AGAACAGCCCTTCAAAGGAG	0.2434	0.6673	0.605	0.5495	0.4526	0.6787	0.6003	0.7794	0.2918	0.5972	Mipep
chr15	34965149	34965169	+	GCTGTTGTTCATGAATCTGA	0.3156	0.5149	0.5492	0.3293	0.2144	0.563	0.4116	0.1318	0.0574	0.0968	Mipep
chr15	34967583	34967603	+	GATTGCCACTTCACCATCCG	0.7481	0.5928	0.6813	0.2966	0.6017	0.6883	0.5079	0.1094	-0.428	0.2681	Mipep
chr15	34967597	34967617	+	CATCCGAGGGGGCAGATTAA	0.6384	0.3199	0.7583	0.4381	0.1505	0.2165	0.1628	-0.9899	0.1615	0.0484	Mipep
chr15	34967659	34967679	+	TGAATCTCCCTCATGCTTCC	0.3203	0.3328	0.6028	0.1306	0.01	0.3443	0.2169	-1.0217	-0.5077	0.0524	Mipep
chr15	35124224	35124244	+	TCACTCACAGTGTGGTTCGT	0.4599	0.5598	0.5791	0.28	0.3343	0.4538	0.4307	-0.3504	-0.1523	0.1743	Tnfrsf19
chr15	35124228	35124248	+	TCACAGTGTGGTTCGTAGGG	0.3705	0.641	0.7102	0.5291	0.5163	0.6153	0.6073	0.4374	0.0389	0.3169	Tnfrsf19
chr15	35133930	35133950	+	CTTGAACCTGTGCGGCCTGC	0.529	0.3212	0.6355	0.3329	0.1088	0.3902	0.1696	-0.8299	-0.9082	0.0727	Tnfrsf19
chr15	35158003	35158023	+	CAGGTCCACACTGTTTGCAG	0.5406	0.687	0.6866	0.5443	0.5321	0.6623	0.5945	0.6836	0.2422	0.157	Tnfrsf19
chr15	35158073	35158093	+	GGTTTCACAACTTGCTTTAC	0.2673	0.1809	0.5124	0.2117	0.0209	0.2348	0.0561	-1.2753	-0.6231	0.0256	Tnfrsf19
chr15	35158396	35158416	+	AACTTACCAAGTGACCGACT	0.7247	0.6495	0.5411	0.4991	0.3842	0.602	0.526	0.2719	0.7134	0.046	Tnfrsf19
chr15	35345172	35345192	+	CTTTTTGGCCCCCACGAATC	0.8808	0.429	0.6258	0.423	0.0	0.1883	0.0807	-1.1892	-0.7475	0.0615	Sacs
chr15	35345363	35345383	+	CAATCTCTACACTAAGCAGA	0.4426	0.6097	0.4595	0.4067	0.0582	0.6006	0.4808	0.2347	0.1524	0.2411	Sacs
chr15	35345432	35345452	+	GCTCTTCCTGAAGAGCGTGC	0.3955	0.5456	0.645	0.4755	0.1134	0.5297	0.6022	0.5574	0.3836	0.7225	Sacs
chr15	35345456	35345476	+	TGTGTCTTTACATGTCCGAG	0.3837	0.7211	0.6296	0.2753	0.3351	0.6166	0.5238	0.5977	0.062	0.4988	Sacs
chr15	35345772	35345792	+	GGTCTAGCCATGTCTTTATC	0.361	0.4015	0.6922	0.321	0.2232	0.3337	0.1529	-0.6102	0.5168	0.2024	Sacs
chr15	35345776	35345796	+	TAGCCATGTCTTTATCAGGC	0.3741	0.501	0.5886	0.3075	0.2857	0.5397	0.2749	-0.2826	-0.2381	0.0681	Sacs
chr15	35345811	35345831	+	GGAGCAACATCCGATTTCTC	0.5715	0.5268	0.617	0.2311	0.3201	0.4597	0.2046	-0.622	-0.0629	0.1438	Sacs
chr15	35345911	35345931	+	TTGGCCTGACTGACAACCGC	0.6802	0.5546	0.5826	0.5355	0.4206	0.6482	0.5706	0.5166	0.1627	0.191	Sacs
chr15	35345944	35345964	+	GGAGAGAGCTGGACCAATGG	0.2474	0.5559	0.7574	0.4689	0.7218	0.7618	0.6897	0.7644	0.4373	0.1591	Sacs
chr15	35346098	35346118	+	CATCTACAAACTTTGGCCTG	0.2409	0.6437	0.6863	0.4335	0.2027	0.4791	0.3568	-0.0137	-0.5971	0.0707	Sacs
chr15	35346295	35346315	+	GCTCAGGGAAGCAGATTGCC	0.348	0.5138	0.5444	0.3909	0.3698	0.5106	0.4109	0.0082	0.122	0.1778	Sacs
chr15	35346395	35346415	+	GACGCCTGTGTGGGTGCGGC	0.5163	0.4235	0.6075	0.5363	0.4401	0.5153	0.3424	-0.3686	-0.9557	0.0626	Sacs
chr15	35347549	35347569	+	AAAGAAGCTGCCCAGACCCG	0.3814	0.6376	0.7008	0.5905	0.4769	0.6231	0.6642	0.8762	0.1638	0.5176	Sacs
chr15	35353411	35353431	+	TTCTCTGGGGATACTCAGGT	0.2902	0.7118	0.5695	0.4329	0.47	0.6293	0.5405	0.2833	0.28	0.1208	Sacs
chr15	35356453	35356473	+	ACAAAAGTTCCAAGAGCCTA	0.2848	0.5833	0.4361	0.4816	0.0306	0.4822	0.3197	-0.2169	-0.2295	0.0723	Sacs
chr15	35358039	35358059	+	CAACCCACAAAGATGCTCTA	0.2111	0.4735	0.6358	0.3148	0.1181	0.4315	0.4758	-0.1439	0.2614	0.1442	Sacs
chr15	35358513	35358533	+	ATCCTGATATAGAAGTCCTA	0.3147	0.4138	0.631	0.2425	0.3013	0.5892	0.3099	0.2927	0.7253	0.1038	Sacs
chr15	35358643	35358663	+	AAAAGAGAAAGATGTCGTAC	0.237	0.5553	0.5177	0.5423	0.0	0.4169	0.3631	0.0839	0.4905	0.0388	Sacs
chr15	35358691	35358711	+	GGTCAGTTCCTGTCAGAATC	0.3818	0.4995	0.6341	0.3307	0.2908	0.4585	0.3282	-0.6566	-0.0224	0.3664	Sacs
chr15	35358766	35358786	+	TACACTCTTGCAGTCTTCTG	0.3417	0.5694	0.6725	0.4361	0.4577	0.6502	0.4129	-0.0178	-0.3375	0.0386	Sacs
chr15	35358811	35358831	+	AAAATGGGTTCCAGCCTGCA	0.2411	0.5453	0.5696	0.5608	0.2438	0.4072	0.4498	-0.0963	-0.235	0.071	Sacs
chr15	35358833	35358853	+	GAAAGACCCCCAAATTATCC	0.3164	0.5012	0.617	0.0579	0.0684	0.4352	0.2312	-0.3795	-0.0326	0.0735	Sacs
chr15	35358851	35358871	+	CCAGGTTCTTTAGTCTGGAA	0.606	0.549	0.5886	0.5091	0.2363	0.4799	0.1063	-0.9225	-0.93	0.0636	Sacs
chr15	35359124	35359144	+	ATGCATGATCATCTGAGTGA	0.2223	0.5737	0.5886	0.4361	0.1767	0.6218	0.4723	0.0192	-0.0028	0.073	Sacs
chr15	35359129	35359149	+	TGATCATCTGAGTGAAGGGA	0.224	0.6184	0.4359	0.5413	0.4246	0.6646	0.5324	0.506	0.0907	0.2233	Sacs
chr15	35359195	35359215	+	AAACTTTTGTCCTCTTGCCC	0.3097	0.4586	0.6028	0.271	0.0	0.3425	0.3484	-0.5405	-0.5077	0.1377	Sacs
chr15	35359285	35359305	+	AAAATTCCACCAGCTGTTCA	0.2623	0.4189	0.617	0.2135	0.0	0.2743	0.3385	-0.7239	-0.505	0.0172	Sacs
chr15	35359363	35359383	+	AGTTTATCTCAAAAGTGACC	0.4258	0.619	0.555	0.165	0.0	0.5261	0.3152	0.1503	0.245	0.1127	Sacs
chr15	35359691	35359711	+	AACATGGGGTTTGAGCAGTC	0.5151	0.4496	0.6263	0.646	0.4961	0.4687	0.3116	-0.3738	-0.021	0.0043	Sacs
chr15	35359865	35359885	+	AGGGAAAATCTCCTAGACCC	0.6066	0.5657	0.507	0.346	0.5544	0.6715	0.6614	0.8027	0.5673	0.1036	Sacs
chr15	35359947	35359967	+	CAGATTTCATAAACATTACC	0.3735	0.444	0.4787	0.3096	0.1404	0.4377	0.2059	-0.8909	-0.5149	0.2015	Sacs
chr15	35359952	35359972	+	TTCATAAACATTACCAGGTT	0.2423	0.3725	0.5603	0.4599	0.436	0.5361	0.1879	-0.9515	-0.6951	0.0074	Sacs
chr15	35360284	35360304	+	ACTGTCCTTTAGAACGCAGC	0.697	0.56	0.6638	0.4237	0.0154	0.5245	0.4184	-0.0753	-0.1604	0.2487	Sacs
chr15	35360899	35360919	+	AGTTCTTTTGCATGAAACCC	0.4553	0.5643	0.4308	0.2609	0.2426	0.6449	0.5457	-0.546	-0.8415	0.0888	Sacs
chr15	35360930	35360950	+	TGGACTGTGAAACCACATAT	0.419	0.5425	0.5212	0.3914	0.4866	0.6403	0.433	-0.0309	0.7631	0.2017	Sacs
chr15	35360935	35360955	+	TGTGAAACCACATATAGGAG	0.5291	0.6742	0.7004	0.4184	0.4848	0.6665	0.5863	0.639	0.1237	0.4278	Sacs
chr15	35361069	35361089	+	GATGGAATACCACTTTCATG	0.4339	0.6978	0.7146	0.3229	0.3836	0.677	0.6106	0.718	0.3615	0.4095	Sacs
chr15	35361434	35361454	+	CTTCCTTCTTCGGTAAAAGT	0.371	0.4527	0.6106	0.3267	0.2355	0.4996	0.3689	-0.5251	-0.4316	0.244	Sacs
chr15	35361445	35361465	+	GGTAAAAGTAGGATTTGAAG	0.2922	0.6202	0.7193	0.3329	0.1822	0.6574	0.4419	0.6384	0.2934	0.4663	Sacs
chr15	35361526	35361546	+	AGTCTTCTTTCCTAATATTC	0.2177	0.289	0.5492	0.2453	0.0884	0.3298	0.069	-1.497	-0.7557	0.0392	Sacs
chr15	35361782	35361802	+	TTGATCAAGCTCGTTCAGTT	0.62	0.4943	0.6028	0.4351	0.2741	0.4259	0.2394	-0.5797	-0.1139	0.1148	Sacs
chr15	35361879	35361899	+	ACCATGCTGCCGCCTGCTTA	0.6907	0.4376	0.7019	0.4379	0.1926	0.388	0.2792	-0.6999	-0.4919	0.0148	Sacs
chr15	35361940	35361960	+	AATAAGGGATCCTAGAGCAA	0.2257	0.6077	0.6685	0.4557	0.4446	0.7234	0.5823	0.6297	0.6991	0.3719	Sacs
chr15	35362619	35362639	+	TGCCGACGAATAATCAGTGA	0.6686	0.6426	0.5886	0.4422	0.3517	0.6058	0.4495	0.2655	-0.0151	0.2028	Sacs
chr15	35362759	35362779	+	CTGTCCCTGGATAAAAGTAA	0.2472	0.518	0.4737	0.4828	0.3728	0.6092	0.4057	-0.4119	-0.3097	0.3238	Sacs
chr15	35362817	35362837	+	CGGGAAGTAGCTGTAAAACT	0.3637	0.524	0.5212	0.5847	0.4933	0.6329	0.577	0.0847	0.267	0.185	Sacs
chr15	35362883	35362903	+	AACATCTGTTTCACAGCTCC	0.2193	0.5285	0.507	0.3085	0.3315	0.561	0.3362	-0.4692	-0.442	0.041	Sacs
chr15	35362957	35362977	+	CAATGCCTATCCTTCAGAAA	0.2583	0.4236	0.5553	0.3969	0.1243	0.4132	0.2139	-0.9869	-0.8378	0.1471	Sacs
chr15	35362999	35363019	+	TCAGAATGCTGATGATGCGA	0.3464	0.6021	0.4503	0.3405	0.2375	0.6428	0.599	0.6251	0.3013	0.233	Sacs
chr15	35363081	35363101	+	GATAAGTGGGCCCCACTGCA	0.3032	0.5427	0.6294	0.3302	0.4785	0.6176	0.5873	0.2008	0.2727	0.0125	Sacs
chr15	35363135	35363155	+	TTTACAGAAGATGATGTTAG	0.2684	0.4892	0.7004	0.4893	0.0694	0.4502	0.3972	-0.0001	0.0338	0.2624	Sacs
chr15	35363600	35363620	+	GAAATAGATAAGGCCACAGG	0.2889	0.6841	0.6913	0.5935	0.5457	0.6759	0.5253	0.9138	0.5304	0.203	Sacs
chr15	35363801	35363821	+	TGGCTCATCTGTAATAGATC	0.7574	0.5059	0.5886	0.2493	0.4117	0.564	0.367	0.0433	0.7438	0.1359	Sacs
chr15	35363850	35363870	+	AGAGTGTTATATCGGCTCAC	0.8156	0.5682	0.5413	0.4827	0.2845	0.5311	0.3932	0.5019	1.0269	0.3394	Sacs
chr15	35407450	35407470	+	GTCCATCTGCCGTAACATGC	0.7336	0.5332	0.5684	0.2391	0.2924	0.6448	0.5449	0.2771	0.3296	0.1446	Sgcg
chr15	35419032	35419052	+	TGAGAGCGAGATTCACGACG	1.0	0.7094	0.6286	0.4636	0.6256	0.7385	0.7149	1.1926	0.1693	0.8562	Sgcg
chr15	35419041	35419061	+	GATTCACGACGAGGATGGTG	1.0	0.6284	0.543	0.5928	0.583	0.6878	0.6669	0.6274	-0.2172	0.1779	Sgcg
chr15	35419044	35419064	+	TCACGACGAGGATGGTGAGG	0.2114	0.6403	0.6299	0.5753	0.5486	0.6314	0.5789	0.5828	-0.1079	0.1003	Sgcg
chr15	35484471	35484491	+	TTTTAATGTAGAGCCTCTTG	0.2731	0.5786	0.653	0.3125	0.0	0.3957	0.2874	-1.0995	-1.0258	0.1087	Arl11
chr15	35484609	35484629	+	AGATGAAGCCCGCTTGCCCG	0.5843	0.5736	0.6864	0.5451	0.3977	0.694	0.6941	1.2985	0.4472	0.6608	Arl11
chr15	35484627	35484647	+	CGAGGCAGTGGCTGAGCTCG	0.3222	0.5129	0.5625	0.6553	0.6403	0.6184	0.5923	0.3911	-0.3256	0.079	Arl11
chr15	35509474	35509494	+	CCTTGACTATGGCGTAAATG	0.9444	0.5661	0.6435	0.3665	0.4682	0.6333	0.3256	-0.0687	-0.5143	0.3969	Ebpl
chr15	35509486	35509506	+	CGTAAATGAGGACCAATGCC	0.58	0.5456	0.5633	0.352	0.237	0.4915	0.6013	0.3238	-0.1	0.3604	Ebpl
chr15	35509510	35509530	+	ACCCATCCAAGACAACAGTC	0.3876	0.5793	0.5212	0.3717	0.3458	0.5739	0.4972	0.0795	0.2167	0.1505	Ebpl
chr15	35531346	35531366	+	TCCGCCCGCGGCCCAGACGC	0.5979	0.3235	0.6062	0.4828	0.4265	0.5705	0.555	0.5928	0.0796	0.0735	Ebpl
chr15	35531395	35531415	+	CGCTGAGCACAACAGCAACG	0.3526	0.707	0.625	0.2646	0.4567	0.7	0.7252	0.6522	-0.3535	0.5438	Ebpl
chr15	35543596	35543616	+	GGGACAGGACATCGCAGTTG	0.3121	0.5625	0.6158	0.5863	0.5944	0.7056	0.6345	0.4608	-0.1764	0.0884	Kpna3
chr15	35552969	35552989	+	TTATGTCCGTGTGGTAGATG	0.2319	0.5945	0.5825	0.5301	0.3154	0.5948	0.4437	0.3371	-0.1085	0.1574	Kpna3
chr15	35554015	35554035	+	TGACCCATGTGACGTTCCGA	0.9961	0.6242	0.5603	0.3946	0.4139	0.6681	0.5401	0.7912	0.4492	0.3447	Kpna3
chr15	35554019	35554039	+	CCATGTGACGTTCCGAAGGA	0.3072	0.5287	0.5695	0.5119	0.4804	0.6301	0.5046	0.1261	-0.2502	0.1226	Kpna3
chr15	35554526	35554546	+	GTGGGGAATGGAGGAGTCGC	0.2149	0.4835	0.5022	0.6891	0.6081	0.6574	0.5113	-0.0588	-0.0881	0.031	Kpna3
chr15	35556449	35556469	+	TTCCTGATGCTATATTAGTT	0.4331	0.3633	0.6122	0.2324	0.301	0.3374	0.1177	-0.9878	-0.3196	0.0341	Kpna3
chr15	35717509	35717529	+	TCTCTTCGTTGTTGTGGTAC	0.4105	0.3638	0.5741	0.3615	0.2006	0.3963	0.0373	-0.9506	-1.1128	0.0237	Spryd7
chr15	35717556	35717576	+	CTATGCATGTCACGGCCAAG	0.5708	0.685	0.5683	0.3564	0.3744	0.5872	0.5427	0.1814	-0.4137	0.8089	Spryd7
chr15	35727336	35727356	+	ACGGCGGGCATCTCCTTGAG	0.6934	0.6605	0.7385	0.7445	0.6652	0.6576	0.6389	0.5226	0.2439	0.1569	Spryd7
chr15	35727373	35727393	+	CGCCGTCCCTGCAGCAACGC	0.569	0.495	0.5744	0.5052	0.4116	0.5659	0.6047	0.2054	0.0446	0.0755	Spryd7
chr15	35771187	35771207	+	ATGCTTAGAAGGGCTCTTAG	0.4224	0.4611	0.7197	0.3651	0.5409	0.5652	0.2724	-0.0365	0.2847	0.1576	Trim13
chr15	35771247	35771267	+	CAAGTGTCCTACCTGTCGTA	0.845	0.5863	0.6405	0.4672	0.4271	0.5845	0.4691	0.159	0.2916	0.1452	Trim13
chr15	35771280	35771300	+	TACTGGAGTCAATAGTCTGC	0.3981	0.587	0.5647	0.1386	0.199	0.587	0.5153	0.5619	0.6767	0.1927	Trim13
chr15	35771298	35771318	+	GCAGGTTAATTACTCCCTAA	0.6228	0.4363	0.5744	0.4525	0.4165	0.5562	0.2527	-0.1606	0.4232	0.2895	Trim13
chr15	35771466	35771486	+	GCATGTCTTCTCGTCTATTG	0.4856	0.5426	0.625	0.4939	0.3681	0.5493	0.2957	-0.4589	-0.7771	0.1645	Trim13
chr15	35771751	35771771	+	CAAGCTCAACAGTATTTTAC	0.6155	0.2941	0.6358	0.2058	0.1965	0.3468	0.0757	-1.6521	-0.5527	0.0316	Trim13
chr15	35771781	35771801	+	AATGGCCTTCAACATCGCCG	1.0	0.684	0.7288	0.4326	0.3942	0.6829	0.6692	1.042	0.2177	0.8707	Trim13
chr15	35774525	35774545	+	GAGGGAAGATATTCACAACG	0.3108	0.7225	0.5767	0.4624	0.5975	0.7459	0.7579	1.1548	0.3153	0.6112	Kcnrg
chr15	35774711	35774731	+	CGGACTTCTCAGACCATCTT	0.9758	0.4694	0.6358	0.4101	0.412	0.4616	0.2195	-0.9038	-0.2892	0.1231	Kcnrg
chr15	35774785	35774805	+	AACCAATATCTGCTCCAATC	0.2727	0.4378	0.6216	0.3944	0.2343	0.3258	0.1915	-0.4858	0.3646	0.0325	Kcnrg
chr15	35774894	35774914	+	CAATCGAGATGCTAACTAGG	0.4696	0.6875	0.5669	0.4764	0.5262	0.7222	0.607	0.4688	0.1327	0.3857	Kcnrg
chr15	35774952	35774972	+	CAGCGATAGTAATTCCCCTC	0.4365	0.5221	0.5744	0.795	0.5241	0.5854	0.4359	0.2529	0.71	0.1062	Kcnrg
chr15	36494986	36495006	+	AGGCAGGCAGACTCACCTTC	0.2827	0.424	0.5731	0.5464	0.4622	0.5013	0.3509	-0.702	0.4327	0.2228	Dleu7
chr15	36494999	36495019	+	CACCTTCAGGTGAATGGGGA	0.4132	0.5185	0.6358	0.2678	0.5439	0.6191	0.1813	-0.8125	-1.2768	0.032	Dleu7
chr15	36495018	36495038	+	AAGGGCCGCTCCTGCTGGAG	0.2266	0.4727	0.6583	0.668	0.6341	0.6307	0.4796	0.41	-0.0306	0.0152	Dleu7
chr15	36495056	36495076	+	CTCTACGCTGACCAGCTCCG	0.3659	0.6971	0.6392	0.4367	0.5455	0.6808	0.7065	0.9226	0.1847	0.7849	Dleu7
chr15	36495107	36495127	+	GCGCATCGCCATCCGCGCCA	1.0	0.4915	0.6311	0.4993	0.1415	0.4988	0.5088	-0.2536	-0.3781	0.3331	Dleu7
chr15	36495113	36495133	+	CGCCATCCGCGCCAAGGTAC	0.7642	0.342	0.5637	0.4115	0.3516	0.526	0.1874	-0.5835	-0.5058	0.0247	Dleu7
chr15	36495135	36495155	+	GGCCCGCGGTCCCGGGGAAA	0.6562	0.3665	0.6264	0.5672	0.507	0.4309	0.283	-0.5773	-0.7346	0.0043	Dleu7
chr15	36495264	36495284	+	GAGCGACGAGCCTGGGCGAT	0.8511	0.4775	0.5744	0.8307	0.6337	0.5842	0.4545	0.1204	0.4414	0.0303	Dleu7
chr15	36551445	36551465	+	AGTTGTGTACCTGGGCCGCC	0.4876	0.5359	0.5408	0.5699	0.3368	0.4746	0.2683	-0.5647	-0.8738	0.5551	Rnaseh2b
chr15	36557055	36557075	+	AAGCTGGTCAACCCGCACTC	0.5577	0.5609	0.6547	0.6553	0.4627	0.5522	0.518	0.5622	0.8187	0.0967	Rnaseh2b
chr15	36629323	36629343	+	AGCATGTTCACGATTTGGAT	0.5541	0.4998	0.6452	0.2794	0.2981	0.6067	0.3228	-0.4735	-0.1897	0.2288	Gucy1b2
chr15	36629331	36629351	+	CACGATTTGGATAGGTTCAC	0.6599	0.4776	0.5177	0.532	0.4343	0.4761	0.3016	-0.2483	0.1172	0.0761	Gucy1b2
chr15	36629372	36629392	+	ATGTCACAACATCGCTGAAA	0.4115	0.3689	0.4844	0.5084	0.0	0.3125	0.2004	-1.005	-0.5329	0.0182	Gucy1b2
chr15	36632398	36632418	+	AGTTGGTTGGCCACATGTTC	0.425	0.3224	0.5678	0.4739	0.3716	0.4897	0.3832	-0.1646	0.4334	0.0742	Gucy1b2
chr15	36635191	36635211	+	AACTTCTGGGTTAAGATTCC	0.2242	0.2847	0.5411	0.2674	0.3055	0.3587	0.1513	-0.8064	0.0059	0.0024	Gucy1b2
chr15	36636692	36636712	+	TCTTCGACCCATAGTCTCTC	0.494	0.4891	0.5643	0.2771	0.0	0.3607	0.3541	-0.3721	0.1866	0.1678	Gucy1b2
chr15	36637956	36637976	+	CCCACTTACCTTTTCCAAAA	0.243	0.2729	0.5744	0.3139	0.232	0.2497	0.074	-1.8364	-1.7731	0.0419	Gucy1b2
chr15	36638006	36638026	+	GATTTCTCCCCAGGGCAAAC	0.2065	0.4045	0.555	0.2276	0.0	0.3385	0.3243	-0.7642	-0.4045	0.1678	Gucy1b2
chr15	36638037	36638057	+	AATATCTCTCCTTCATCCGA	0.3455	0.5625	0.5633	0.3546	0.1648	0.6104	0.4234	0.6099	0.5347	0.2845	Gucy1b2
chr15	36639902	36639922	+	CCACCTCTTCGTTCATATCC	0.4428	0.3625	0.5354	0.1511	0.0831	0.3439	0.2181	-0.7858	-0.6483	0.0413	Gucy1b2
chr15	36640876	36640896	+	AGCTCCTTCCTCCACTCGAA	0.3683	0.5602	0.5695	0.3519	0.297	0.4794	0.3388	-0.2988	-0.1275	0.1801	Gucy1b2
chr15	36643641	36643661	+	TTACCTGATAGGACAGTGCC	0.372	0.5591	0.5684	0.3924	0.2786	0.4554	0.568	0.3538	0.2195	0.3457	Gucy1b2
chr15	36683590	36683610	+	TCGAAGTCCACATCTTCATT	0.5013	0.4666	0.6263	0.3563	0.0785	0.299	0.1685	-0.7663	0.1389	0.246	LOC102554746
chr15	36683658	36683678	+	TGCAATGATGGAGTCAAAGA	0.2423	0.5098	0.5886	0.4522	0.324	0.6057	0.6021	0.2379	0.0539	0.0945	LOC102554746
chr15	36700137	36700157	+	CTTTTGTACTGCTCCCTTGG	0.4511	0.3938	0.6907	0.5225	0.0267	0.4618	0.3866	-1.0281	-0.9631	0.1218	LOC102554746
chr15	36700149	36700169	+	TCCCTTGGAGGACTTGGAAG	0.2271	0.5035	0.6866	0.5257	0.5541	0.6475	0.606	0.7199	0.0758	0.2963	LOC102554746
chr15	36700217	36700237	+	TGCTGAGATATTTCTTGCGC	0.5758	0.3637	0.527	0.0635	0.0534	0.3935	0.1058	-1.0558	-1.2641	0.0245	LOC102554746
chr15	36700244	36700264	+	GCAGCTCCTGAAGGTACTGC	0.2905	0.5185	0.5603	0.3989	0.4886	0.6285	0.6363	0.3915	0.3106	0.5434	LOC102554746
chr15	36700272	36700292	+	CTGGGTGCGCGAGTACATCC	0.8537	0.5332	0.5637	0.5068	0.5529	0.6591	0.4227	0.5533	0.7084	0.0139	LOC102554746
chr15	36700292	36700312	+	AGGCTCGGTCCTCCTGCTGC	0.3288	0.4764	0.6453	0.5223	0.4134	0.5719	0.5053	0.0679	-0.1249	0.0837	LOC102554746
chr15	36700386	36700406	+	GTCCGCGACCACGTACATGG	0.7641	0.7331	0.6334	0.4377	0.6367	0.7553	0.7743	1.3511	0.5104	0.128	LOC102554746
chr15	36700411	36700431	+	CTGCGAATCAGCCTGACAGC	0.4266	0.4945	0.617	0.3063	0.2529	0.537	0.382	-0.1041	-0.0558	0.061	LOC102554746
chr15	36833421	36833441	+	ATCCACATCATCGCAGACCC	0.4344	0.546	0.5354	0.2238	0.5069	0.6187	0.5564	0.6996	0.2817	0.1369	Fam124a
chr15	36833518	36833538	+	TGTCTGAGCGGCGCACAAGC	0.4444	0.5051	0.6436	0.3388	0.1511	0.5665	0.4791	0.0307	0.105	0.1248	Fam124a
chr15	36833540	36833560	+	GCGAAGACGGAAGTCTCCCA	0.3701	0.6302	0.6263	0.622	0.57	0.6877	0.6241	0.7822	0.8378	0.3235	Fam124a
chr15	36833594	36833614	+	CCTGCAGGAGGAGTACGGAG	0.3218	0.6555	0.6614	0.6444	0.6206	0.6783	0.7266	1.1872	0.5855	0.2968	Fam124a
chr15	36833699	36833719	+	ACCCTACCTGCCTTGCAGTC	0.2669	0.4684	0.617	0.4966	0.2786	0.3141	0.3624	-0.2047	0.0401	0.0311	Fam124a
chr15	36833743	36833763	+	GGACCCCGCTGTGGGCAATC	0.3958	0.4276	0.5886	0.4361	0.3734	0.3435	0.2726	-0.912	-0.0437	0.0542	Fam124a
chr15	36833762	36833782	+	CAGGCCAGTGCACTACGGTA	0.9417	0.5585	0.5495	0.6303	0.6161	0.6614	0.6557	0.4735	0.5271	0.0401	Fam124a
chr15	36852649	36852669	+	GGCTCAGAGGGCACACAAAA	0.3013	0.2756	0.5021	0.4114	0.3961	0.4885	0.2287	-0.8865	-0.6855	0.0947	Fam124a
chr15	36852734	36852754	+	GCCATCGACACACCAAACAC	0.6351	0.6706	0.5354	0.3715	0.4879	0.6622	0.7287	1.2497	0.775	0.3402	Fam124a
chr15	36852739	36852759	+	CGACACACCAAACACAGGAC	0.5082	0.4767	0.6028	0.3339	0.416	0.6364	0.4646	0.0961	-0.1452	0.074	Fam124a
chr15	36908872	36908892	+	GGAGGCAGCCCCCTCAGTGA	0.3645	0.4692	0.6595	0.4034	0.6154	0.6992	0.672	0.7403	0.6775	0.1438	Serpine3
chr15	36909005	36909025	+	AGATCCTGCAGTTTGCAGCC	0.4822	0.4671	0.5553	0.1947	0.0	0.2428	0.3265	-0.6858	-0.804	0.1715	Serpine3
chr15	36909055	36909075	+	GCCCTAGGATATACTGTGCA	0.483	0.5574	0.5886	0.3595	0.5497	0.6659	0.6769	0.8219	0.3896	0.1745	Serpine3
chr15	36912055	36912075	+	ACTACCATGGAGGCCTCCAA	0.3623	0.6777	0.7063	0.6315	0.4424	0.5824	0.5763	0.5373	0.7247	0.3443	Serpine3
chr15	36912076	36912096	+	GGCACAACTAGACCGAGCAC	0.4066	0.6103	0.6028	0.3638	0.5115	0.6746	0.6056	0.93	0.6711	0.2719	Serpine3
chr15	36912082	36912102	+	ACTAGACCGAGCACAGGTAA	0.7904	0.5693	0.5917	0.5835	0.4272	0.628	0.4667	0.1546	0.33	0.3598	Serpine3
chr15	36914900	36914920	+	TGGAGCTGCTCTACCTCGGA	0.7041	0.4775	0.617	0.6474	0.6341	0.6782	0.4755	-0.02	-0.1849	0.1249	Serpine3
chr15	36943935	36943955	+	ATTTGCGGGTGCTCTTTAAA	0.386	0.2674	0.64	0.4818	0.0	0.3134	0.1052	-1.3528	-0.865	0.046	Ints6
chr15	36945422	36945442	+	CAGTGTACTCCTTCATATTA	0.4291	0.28	0.4737	0.2107	0.212	0.3214	0.1267	-1.6295	-0.8617	0.0457	Ints6
chr15	36946682	36946702	+	ATTCTAACAGCTTTCTTCAG	0.2023	0.5442	0.7004	0.2883	0.3423	0.5208	0.3142	-0.4021	-0.4073	0.1949	Ints6
chr15	36948206	36948226	+	TATTCTTACCCCAAGATAGT	0.3973	0.4415	0.5975	0.1875	0.0	0.4063	0.3211	0.0153	0.4954	0.148	Ints6
chr15	36948210	36948230	+	CTTACCCCAAGATAGTAGGG	0.6122	0.7071	0.7146	0.4456	0.2431	0.5922	0.663	0.8415	0.6019	0.6767	Ints6
chr15	36949525	36949545	+	AAGAATGACTTACCTAAGAG	0.6002	0.6526	0.6583	0.3521	0.5365	0.6664	0.6992	0.5496	0.0812	0.3161	Ints6
chr15	36949549	36949569	+	AGGAGGACTGGGTAATTGTA	0.4893	0.4831	0.592	0.7258	0.579	0.6444	0.6705	0.2702	0.8851	0.1413	Ints6
chr15	36949605	36949625	+	ACTAGCTTTCAAGTAACCAA	0.5644	0.6202	0.5492	0.4074	0.2426	0.5846	0.5546	0.1509	-0.0015	0.189	Ints6
chr15	36950219	36950239	+	GTACAGGAAAACTTCACTAC	0.5285	0.5217	0.6122	0.4263	0.352	0.6165	0.5972	-0.0225	0.6925	0.3076	Ints6
chr15	36950234	36950254	+	ACTACAGGATGAGATGTACG	0.7941	0.7627	0.7146	0.5164	0.5499	0.6913	0.8341	1.0169	0.4612	0.7082	Ints6
chr15	36950244	36950264	+	GAGATGTACGAGGTGGCTAG	0.3443	0.6279	0.729	0.5669	0.6025	0.6424	0.5242	0.3334	0.0654	0.0953	Ints6
chr15	36954065	36954085	+	CCTATAGGAACCCCAGTTTT	0.7082	0.2594	0.5775	0.4536	0.2871	0.3154	0.0882	-1.7218	-0.818	0.0805	Ints6
chr15	36954107	36954127	+	AGTTTGTGACAGCTATGCCA	0.2523	0.6938	0.5725	0.3301	0.2973	0.7818	0.6901	1.1838	1.1517	0.5924	Ints6
chr15	36954656	36954676	+	AACAATACAATACCTTCGGC	0.4759	0.4414	0.5744	0.0323	0.2034	0.5894	0.3665	-0.2115	-0.2062	0.0867	Ints6
chr15	36954721	36954741	+	ACTTTGTACTTTCTGCACCA	0.2443	0.6272	0.5927	0.3896	0.1909	0.5755	0.5757	0.4517	0.2688	0.378	Ints6
chr15	36956711	36956731	+	GTGATAGCAGAGTCATCCAA	0.5241	0.6786	0.5542	0.7267	0.5716	0.7061	0.6566	0.9141	0.9264	0.4926	Ints6
chr15	36956753	36956773	+	GATTCTACTGACACAGTGCC	0.53	0.5157	0.5159	0.4952	0.3245	0.5347	0.5737	0.5351	0.1062	0.6471	Ints6
chr15	36956840	36956860	+	CCAGGCAAAGGTGAATTAAG	0.2734	0.5259	0.605	0.5339	0.5812	0.6402	0.4928	0.3857	0.2302	0.4512	Ints6
chr15	37000469	37000489	+	ACAAATCAAAAGCTGTCCTT	0.2178	0.3694	0.6075	0.3271	0.1848	0.4834	0.1887	-0.6203	-0.2513	0.0822	Ints6
chr15	37000505	37000525	+	TCGTAAGTCCTTCTGCCTGA	0.8446	0.5754	0.5411	0.405	0.1508	0.4722	0.3038	-0.0022	-0.1752	0.4093	Ints6
chr15	37001380	37001400	+	GGCTGTTACCTTGATAGCAT	0.3856	0.5616	0.5411	0.3811	0.4592	0.6288	0.4315	-0.0	-0.0044	0.0988	Ints6
chr15	37084135	37084155	+	GCAGCGGGTCGAGGGGTCGC	0.6177	0.4197	0.6122	0.6259	0.4326	0.4603	0.475	-0.0804	-0.1805	0.0521	Wdfy2
chr15	37084138	37084158	+	GCGGGTCGAGGGGTCGCAGG	0.6792	0.5655	0.748	1.062	0.6948	0.6427	0.5777	0.5588	0.0716	0.1422	Wdfy2
chr15	37084168	37084188	+	TATGGCGGTGATTGTGCCTA	0.6602	0.5206	0.6024	0.6791	0.406	0.5658	0.4346	0.213	-0.0316	0.1009	Wdfy2
chr15	37084174	37084194	+	GGTGATTGTGCCTAAGGAAG	0.3976	0.5382	0.633	0.6883	0.5814	0.6851	0.4988	0.6518	-0.0326	0.2632	Wdfy2
chr15	37084195	37084215	+	GGGTGTCATCAGCGTCTCGG	0.9112	0.6614	0.6013	0.5359	0.6545	0.717	0.6501	0.9623	0.1695	0.3049	Wdfy2
chr15	37084200	37084220	+	TCATCAGCGTCTCGGAGGAC	0.6931	0.4836	0.5128	0.5187	0.3222	0.5266	0.474	0.1468	0.1473	0.0622	Wdfy2
chr15	37122604	37122624	+	TGAAGATAGCCGTGTTAGCA	0.3204	0.5768	0.5791	0.4431	0.0171	0.3972	0.363	0.1644	0.1301	0.1509	Wdfy2
chr15	37134328	37134348	+	CAGTTCGTGTTTGGTTAAAG	0.5872	0.4804	0.5541	0.4974	0.5909	0.5893	0.3125	-0.538	-0.6167	0.0832	Wdfy2
chr15	37148122	37148142	+	GAAACGAGAAGACTGTCCAT	0.5592	0.5963	0.6263	0.4616	0.5281	0.6769	0.6147	0.7165	0.9531	0.4523	Wdfy2
chr15	37171351	37171371	+	ACACCTGTGAAAAACTATCA	0.336	0.5433	0.5886	0.1624	0.1012	0.4572	0.5036	0.109	0.4324	0.1557	Wdfy2
chr15	37182303	37182323	+	ACGCTGCTCACGTCCTTTAG	0.4452	0.4383	0.7574	0.5185	0.3964	0.4665	0.1695	-0.4254	-0.2963	0.1498	Wdfy2
chr15	37182312	37182332	+	ACGTCCTTTAGAGGGCACAC	0.6398	0.7082	0.4844	0.5194	0.2605	0.3909	0.5835	0.5749	0.5552	0.2139	Wdfy2
chr15	37191407	37191427	+	GTCCAGCGCGTGCTATTCTC	0.3606	0.4296	0.6203	0.4573	0.4305	0.4605	0.2828	0.0501	0.5436	0.1912	Wdfy2
chr15	37191455	37191475	+	TGGGACATCGGCGGGAGAAA	0.2125	0.3002	0.5744	0.4669	0.5062	0.612	0.3297	-0.3484	-0.2705	0.0485	Wdfy2
chr15	37191476	37191496	+	GGGACGGCCATCGAGCTCCA	0.3538	0.6239	0.6547	0.5116	0.5548	0.7485	0.508	0.6133	0.5428	0.1466	Wdfy2
chr15	37191488	37191508	+	GAGCTCCAAGGACACAAGTA	0.517	0.5461	0.617	0.5864	0.5426	0.6653	0.612	0.7368	0.8747	0.1765	Wdfy2
chr15	37197120	37197140	+	CTTTCACAGTGACAAAGTCC	0.2525	0.518	0.5159	0.3492	0.0	0.5602	0.3521	-0.0423	-0.0351	0.1046	Wdfy2
chr15	37241510	37241530	+	CTCGGGGTAAGAGGCCCAAG	0.8074	0.672	0.6535	0.7378	0.7324	0.5921	0.5417	0.2287	-0.0325	0.4036	Defb42
chr15	37255057	37255077	+	TTAGTGATGATGATGCCGAG	0.3671	0.7432	0.7149	0.5891	0.4204	0.6792	0.6272	0.9136	0.3794	0.9302	Defb41
chr15	37257387	37257407	+	AAGCAGTGTATTCTGTTAAA	0.2128	0.3408	0.6122	0.5107	0.3577	0.3536	0.151	-0.4788	0.2144	0.0464	Defb41
chr15	37276501	37276521	+	TTTCCGAGTACCGCCACTGC	0.8366	0.4795	0.711	0.3412	0.2959	0.5301	0.4663	0.2666	0.2433	0.0486	Defb43
chr15	37312340	37312360	+	CTGGTGACCTCATTGCCTGA	0.2621	0.6127	0.6263	0.4097	0.2453	0.4948	0.3438	0.3794	0.3169	0.3149	Defb44
chr15	37313232	37313252	+	AAGCCATGTACTTCAGAAGG	0.2544	0.5987	0.5908	0.6326	0.5409	0.6635	0.5664	0.8566	0.4214	0.3373	Defb44
chr15	37313259	37313279	+	TGCTTTTTTGGTTGTAAGCT	0.2547	0.4204	0.4561	0.2198	0.1145	0.3426	0.0483	-1.8809	-2.028	0.017	Defb44
chr15	37403739	37403759	+	GCACAGGGTTGGGTTCAGCG	0.5361	0.6754	0.7574	0.5198	0.5925	0.6623	0.7505	1.0356	0.3554	0.8507	Ctsb
chr15	37403817	37403837	+	CATCGCACAGATCAGAGACC	0.4059	0.5738	0.6591	0.328	0.3743	0.6361	0.5142	0.3496	0.2747	0.1143	Ctsb
chr15	37404629	37404649	+	CAATGGCCGAGTCAATGTGG	0.6498	0.7022	0.5953	0.7164	0.549	0.6985	0.6516	1.1649	0.8317	0.2198	Ctsb
chr15	37406256	37406276	+	GGAGTATACAATTCTCATAT	0.3583	0.4614	0.5744	0.2043	0.244	0.4624	0.3116	-0.3786	0.7853	0.1475	Ctsb
chr15	37406549	37406569	+	CGTCCCCCATGCACTGGAGA	0.4913	0.5517	0.6875	0.3173	0.4168	0.6422	0.4418	-0.1461	-0.469	0.1184	Ctsb
chr15	37406605	37406625	+	TGGCTACTCCACATCCTACA	0.4586	0.5948	0.6028	0.6383	0.3	0.5155	0.6475	0.4724	0.6065	0.3641	Ctsb
chr15	37423283	37423303	+	CCATTTTCAGTTACCTCTTG	0.2276	0.5025	0.5966	0.3469	0.3617	0.4719	0.1734	-1.6519	-1.7395	0.0847	Fdft1
chr15	37429302	37429322	+	ACCGCCACTCCGGCTCATAG	0.628	0.6002	0.7622	0.3186	0.5255	0.6305	0.4786	0.481	0.2804	0.2436	Fdft1
chr15	37440055	37440075	+	CTCCCATGCGGAATCGCAGC	0.6555	0.4834	0.617	0.3994	0.1407	0.4975	0.3365	-0.2466	-0.4008	0.1011	Fdft1
chr15	37450528	37450548	+	CACCTCTGGGCCTCTGCTAA	0.2642	0.4907	0.6453	0.3282	0.4231	0.4435	0.2284	-0.9481	-0.7443	0.005	Neil2
chr15	37450552	37450572	+	TTCTTTCCCCTGAGATCGTA	0.4659	0.4299	0.4501	0.377	0.0	0.2772	0.0909	-1.5403	-1.4752	0.0368	Neil2
chr15	37450576	37450596	+	CCATCAGATGTACTGGGACC	0.4805	0.5169	0.5411	0.403	0.4551	0.561	0.555	0.2129	0.0234	0.0622	Neil2
chr15	37450675	37450695	+	TTCTGCCACATTCCTTGTAC	0.3655	0.4144	0.5695	0.3981	0.1615	0.4425	0.3175	-0.6656	-0.3746	0.0767	Neil2
chr15	37450727	37450747	+	CCTCATCTGGATCAAACTGG	0.9129	0.6499	0.633	0.5126	0.4805	0.6685	0.5722	0.4131	-0.1864	0.6713	Neil2
chr15	37450889	37450909	+	GTCCCAGCGGTGTGAGCAGC	0.5896	0.3994	0.5259	0.4961	0.4645	0.6336	0.3808	-0.2969	-0.377	0.0335	Neil2
chr15	37450937	37450957	+	GCAGCTGCAGGAGTTGGATT	0.3366	0.3823	0.6311	0.3002	0.4669	0.5799	0.4068	-0.0382	0.4869	0.1044	Neil2
chr15	37464405	37464425	+	GGTAGTCTGGCAGTTGGCAC	0.3746	0.4824	0.6591	0.6156	0.4842	0.6553	0.533	0.5087	0.0853	0.1731	Gata4
chr15	37465171	37465191	+	GCCGGCGCTGAGGCTTGATG	0.6348	0.4941	0.7622	0.4808	0.6516	0.7006	0.5074	0.6494	0.2431	0.1208	Gata4
chr15	37465204	37465224	+	TACCATTCATCTTGTGGTAG	0.3084	0.4566	0.5874	0.2223	0.1839	0.4601	0.2384	-0.6254	-0.7677	0.0525	Gata4
chr15	37465222	37465242	+	AGAGGCCACAGGCGTTGCAT	0.5361	0.5346	0.6217	0.5581	0.557	0.642	0.6156	0.5615	0.8137	0.2545	Gata4
chr15	37500926	37500946	+	CCGAGATTGGGGTGTCTCGC	0.5743	0.3813	0.5791	0.4067	0.4055	0.4082	0.3269	-0.7051	-0.5588	0.0312	Gata4
chr15	37500941	37500961	+	CTCGCAGGGTTGGCCCGGCC	0.8298	0.4109	0.6784	0.8005	0.3023	0.1533	0.1196	-1.0602	-1.2411	0.009	Gata4
chr15	37500945	37500965	+	CAGGGTTGGCCCGGCCAGGT	0.6737	0.471	0.5886	0.8609	0.7396	0.5026	0.3467	-0.0698	0.0344	0.0135	Gata4
chr15	37500970	37500990	+	GTGCAGGACTGGGCTGTCGA	0.512	0.404	0.7019	0.5484	0.6241	0.6813	0.6385	0.4495	0.0263	0.0468	Gata4
chr15	37500982	37501002	+	GCTGTCGAAGGGGCCGGCGG	0.6664	0.4184	0.7902	0.688	0.5818	0.5957	0.3383	0.1569	-0.197	0.1947	Gata4
chr15	37501027	37501047	+	TGCGCCCACATCGGCCATGT	1.0	0.6221	0.5744	0.5705	0.4316	0.4273	0.4463	0.6781	0.8845	0.0275	Gata4
chr15	37501092	37501112	+	CGTACTGCTCTCGGCCAGCC	0.7571	0.4174	0.6024	0.408	0.257	0.3046	0.2345	-1.2473	-1.3425	0.0412	Gata4
chr15	37501126	37501146	+	TGCCCCGCCGCTACTGCTGT	0.5272	0.4819	0.6595	0.3129	0.4098	0.6067	0.4333	-0.0155	-0.2659	0.0326	Gata4
chr15	37501192	37501212	+	GGACCCAGTAGTCCCCGGGA	0.6087	0.6188	0.6311	0.5287	0.6321	0.6683	0.4087	0.6726	0.5394	0.0815	Gata4
chr15	37501211	37501231	+	AAGGAGAAGCGCGGGGACAC	0.2246	0.4146	0.598	0.7135	0.5704	0.6379	0.5603	0.1602	0.0253	0.0139	Gata4
chr15	37501359	37501379	+	CACCACTGCCTCCGCCCTGC	0.3624	0.4002	0.5744	0.4089	0.2756	0.3297	0.2907	-0.2225	-0.0786	0.0492	Gata4
chr15	37501368	37501388	+	CTCCGCCCTGCAGGTAGGAC	0.3425	0.436	0.5886	0.4261	0.4107	0.4877	0.3135	-0.8858	-0.8655	0.0211	Gata4
chr15	37501417	37501437	+	AGTGGGCACGTAGACGGGCG	0.6922	0.5572	0.7665	0.6746	0.6153	0.6413	0.3609	0.082	-0.4587	0.3638	Gata4
chr15	37501444	37501464	+	GGCGCCCGCACTGTGCATGA	0.7218	0.5479	0.6453	0.372	0.3731	0.587	0.564	0.5669	0.3709	0.0828	Gata4
chr15	37501451	37501471	+	GCACTGTGCATGAAGGCGCC	0.7554	0.5327	0.6594	0.3504	0.2137	0.4693	0.4039	-0.2815	-0.5559	0.3101	Gata4
chr15	37501468	37501488	+	GCCAGGTCCACCCGCTTCGT	0.8491	0.534	0.598	0.4374	0.4849	0.5202	0.4033	0.2802	0.4485	0.0755	Gata4
chr15	37633877	37633897	+	GGACCAGCCTCTCATGCTGC	0.3838	0.4368	0.6311	0.1528	0.0	0.5031	0.4345	-0.3292	-0.6701	0.0348	Blk
chr15	37633904	37633924	+	TCATCACGTTGGCCTCACCC	0.3664	0.5795	0.6167	0.3305	0.4586	0.6775	0.721	1.305	1.1695	0.4914	Blk
chr15	37633937	37633957	+	GAGACATGGTTCCCTCCTTC	0.2048	0.2881	0.617	0.3486	0.4815	0.4707	0.2748	-0.7116	-0.0028	0.0289	Blk
chr15	37634929	37634949	+	CAAGTTTCCGGACCAACTTG	0.8602	0.6476	0.6192	0.2955	0.4874	0.6208	0.4617	-0.2275	-0.3524	0.1042	Blk
chr15	37634966	37634986	+	TTCCCATTCGTCTTGGGCCC	0.3348	0.3569	0.6028	0.2461	0.33	0.314	0.3056	-1.0439	-1.4258	0.0446	Blk
chr15	37634993	37635013	+	CTTCGGGGCTGGGTTCACAC	0.3487	0.5085	0.7583	0.4473	0.4544	0.565	0.4481	0.1181	0.1204	0.235	Blk
chr15	37635390	37635410	+	TACCAGAATAGTGCTGCACC	0.5309	0.5342	0.6263	0.255	0.217	0.5794	0.4921	0.5833	0.5063	0.0291	Blk
chr15	37635524	37635544	+	GATAGGGAAAAGGCACCTAG	0.2764	0.7082	0.7038	0.4227	0.6829	0.7215	0.5628	0.491	0.2777	0.507	Blk
chr15	37639111	37639131	+	TCACAGCGGCATAGTCAAAC	0.4649	0.3969	0.5838	0.2943	0.1619	0.4115	0.2531	-0.5487	-0.014	0.0307	Blk
chr15	37641635	37641655	+	GGTCACTCACCAGGGGTGGC	0.3524	0.2457	0.6024	0.1754	0.274	0.3703	0.3759	-0.6888	-0.9334	0.0318	Blk
chr15	37641673	37641693	+	CCCTGGGCGCGGGCCTTCAC	0.5569	0.2844	0.6828	0.5947	0.3541	0.3218	0.0998	-0.7812	-0.3583	0.0142	Blk
chr15	37663146	37663166	+	GAATAGCCTGAGTAGCCCAC	0.6239	0.59	0.6119	0.5436	0.5461	0.8307	0.6425	0.8252	0.8943	0.3384	Blk
chr15	37663182	37663202	+	CTCAGCAGAATCACGTCCCC	0.6006	0.5101	0.6028	0.4229	0.5456	0.6318	0.4834	0.0741	0.0066	0.1117	Blk
chr15	37701069	37701089	+	GGAATGGCAAGCCAAGCTGG	0.2949	0.6416	0.6286	0.5723	0.5333	0.7283	0.6646	1.2234	0.4411	0.4912	Fam167a
chr15	37701092	37701112	+	AGCAGACCTGGCCTTTTCCG	0.2922	0.5751	0.7008	0.405	0.677	0.7327	0.6422	0.0109	-0.168	0.5342	Fam167a
chr15	37701164	37701184	+	GAGAGCCTTTGATGTCTCTA	0.4166	0.4245	0.5319	0.4587	0.4423	0.5442	0.2484	-0.8885	-0.7638	0.018	Fam167a
chr15	37712411	37712431	+	AGGCAGCTCATGCGCCTCCG	0.6652	0.5605	0.6865	0.7121	0.5882	0.445	0.6113	0.2591	-0.3254	0.3994	Fam167a
chr15	37741817	37741837	+	TTACCAGTTGTTCCTCCTCC	0.2569	0.4443	0.617	0.4293	0.455	0.5116	0.4531	0.172	0.0592	0.1997	Tdh
chr15	37741844	37741864	+	GAATCGGCAGAAATGATTCC	0.5418	0.3943	0.5789	0.2811	0.2793	0.5311	0.4029	-0.3542	0.2581	0.1652	Tdh
chr15	37741854	37741874	+	AAATGATTCCAGGATATCTC	0.4787	0.5118	0.5884	0.2682	0.1273	0.4023	0.4124	0.217	0.8116	0.0649	Tdh
chr15	37743226	37743246	+	AGATCAGGTGTAGGGTTTCG	0.4728	0.4978	0.5683	0.4752	0.5208	0.5785	0.4722	-0.2679	-0.4063	0.2627	Tdh
chr15	37743235	37743255	+	GTAGGGTTTCGAGGAGAGGT	0.2548	0.6145	0.5022	0.499	0.6226	0.7165	0.6692	0.5477	0.382	0.3362	Tdh
chr15	37743243	37743263	+	TCGAGGAGAGGTAGGTCCAA	0.2756	0.6076	0.5696	0.7979	0.5779	0.6082	0.4987	0.4228	0.3894	0.0861	Tdh
chr15	37743518	37743538	+	GGTTCACCACAATCTCACGA	0.8708	0.7418	0.5975	0.2493	0.2724	0.6954	0.7108	1.2811	0.6983	0.7429	Tdh
chr15	37744442	37744462	+	CCACTGTGGAAGACATGAGC	0.4645	0.5935	0.592	0.3482	0.2804	0.6124	0.548	0.3406	0.3701	0.034	Tdh
chr15	37744464	37744484	+	GAGGCTTCCTTATGTCTGAT	0.5133	0.5201	0.5319	0.4796	0.3825	0.4965	0.2902	-0.5281	-0.1881	0.1161	Tdh
chr15	37744498	37744518	+	CTTCCCAAATCGTTTCCTGT	0.3812	0.5455	0.678	0.1492	0.0537	0.436	0.1655	-1.2883	-1.2581	0.123	Tdh
chr15	37747100	37747120	+	CCTGTGATCAAAACCCTAGG	0.3612	0.6683	0.724	0.5984	0.484	0.6609	0.5909	0.7772	0.5841	0.575	Tdh
chr15	37747120	37747140	+	AGGCTCTGCTTCCGAGAATG	0.3912	0.6116	0.5483	0.642	0.572	0.6612	0.6028	0.5462	-0.0068	0.1443	Tdh
chr15	37747207	37747227	+	GACAAGCTTCCGGCAGCTAG	0.6706	0.5842	0.6758	0.3987	0.4052	0.6481	0.3971	0.4739	-0.0138	0.0963	Tdh
chr15	37774906	37774926	+	TGGTTCTGCTTCTCGGTTCC	0.3333	0.2265	0.5553	0.5043	0.3244	0.3122	0.3248	-0.8824	-0.7858	0.0166	Mtmr9
chr15	37777696	37777716	+	TGTCAATGCACTGGGCGGCC	0.9381	0.4652	0.5883	0.5001	0.0441	0.3479	0.3198	-1.0097	-1.3657	0.116	Mtmr9
chr15	37781727	37781747	+	TTAGGGATCTGGTGTCAATA	0.4291	0.4477	0.6169	0.5361	0.4142	0.4645	0.3331	-0.0507	0.785	0.2716	Mtmr9
chr15	37781808	37781828	+	TCCGCCCATTTGTGCCAGTC	0.9315	0.3562	0.5791	0.5578	0.3055	0.2711	0.1841	-0.9268	-0.7696	0.0047	Mtmr9
chr15	37784288	37784308	+	GAAGCGCCCCCCATGTCGGA	0.7154	0.5669	0.6831	0.5158	0.3947	0.6763	0.5425	0.523	0.2633	0.3253	Mtmr9
chr15	37784351	37784371	+	CACAATGACAGTTGGTGGGT	0.2055	0.5592	0.5177	0.3393	0.515	0.6326	0.4707	0.1132	0.0775	0.0273	Mtmr9
chr15	37787398	37787418	+	TAGAACTCAAATTCTTGCTC	0.2071	0.4138	0.5744	0.2708	0.0	0.5014	0.5181	-0.0474	0.2139	0.0466	Mtmr9
chr15	37787402	37787422	+	ACTCAAATTCTTGCTCAGGA	0.4296	0.582	0.6308	0.365	0.1667	0.5503	0.375	-0.2524	-0.5788	0.2501	Mtmr9
chr15	37787455	37787475	+	AACATGGGTCGGTAGAAGAA	0.2728	0.5018	0.6736	0.5082	0.4572	0.5848	0.6529	0.3686	0.5153	0.1735	Mtmr9
chr15	37787498	37787518	+	CCAGAGTGGACAATGCCTAG	0.3529	0.7544	0.696	0.3509	0.53	0.6648	0.4947	0.5447	0.1893	0.3426	Mtmr9
chr15	37790782	37790802	+	TGGCGTCGATATTTGAATGG	1.0	0.6491	0.6583	0.5617	0.573	0.6812	0.5986	0.5751	0.0531	0.2831	Mtmr9
chr15	37790821	37790841	+	TGTTGTCCTGCCGGGAAGAC	0.2906	0.4409	0.5691	0.5694	0.399	0.4867	0.3614	-0.8447	-0.8173	0.0683	Mtmr9
chr15	37790827	37790847	+	CCTGCCGGGAAGACAGGATC	0.3519	0.4968	0.6389	0.6708	0.4912	0.5041	0.4739	0.2499	0.5347	0.0132	Mtmr9
chr15	37790848	37790868	+	GGTGGTGGCCCGTCAGACAT	0.4842	0.5657	0.6531	0.6957	0.6525	0.6966	0.4179	0.2218	0.3602	0.3415	Mtmr9
chr15	37857454	37857474	+	ACCGCAGCCCGCGTCGCCGC	0.4218	0.3255	0.6595	0.6257	0.2516	0.5726	0.472	0.5763	-0.0477	0.0353	Xkr6
chr15	37857559	37857579	+	GGCCCTCGACTACTACCGCA	1.0	0.5315	0.5354	0.2948	0.544	0.6947	0.5977	0.9568	0.6157	0.3407	Xkr6
chr15	37857649	37857669	+	GAGCTTCCGCTGGTTCGTGC	0.6503	0.43	0.6642	0.5079	0.3674	0.6388	0.5034	0.128	-0.1132	0.2679	Xkr6
chr15	38036558	38036578	+	GATTCAGAGCCAGCGGCAGA	0.2416	0.5336	0.6258	0.4439	0.2214	0.6644	0.5191	0.4855	0.3082	0.0932	Xkr6
chr15	38057910	38057930	+	ACAAGCTGCTGCGGGACTCC	0.3416	0.422	0.5744	0.3162	0.429	0.5254	0.3102	-0.1754	-0.0323	0.0154	Xkr6
chr15	38101822	38101842	+	GATGGGGTGGTCTAAAGGAA	0.3666	0.5528	0.6153	0.6856	0.6427	0.7064	0.6622	0.7152	0.5212	0.2998	Pinx1
chr15	38105772	38105792	+	ACTCAACACTTGCCATGGTC	0.4178	0.4719	0.6106	0.358	0.3446	0.5416	0.3768	-0.1548	0.0952	0.0616	Pinx1
chr15	38109563	38109583	+	CATTATATGAAATTCACCAA	0.2495	0.6032	0.5408	0.4767	0.2116	0.5544	0.4142	-0.2592	-0.2033	0.1118	Pinx1
chr15	38156445	38156465	+	AACCAGTGCCTTCACCATCC	0.2025	0.5686	0.6405	0.3889	0.4211	0.4645	0.4423	0.0982	0.5291	0.0166	Pinx1
chr15	38156462	38156482	+	TCCAGGAATATTTTGCCAAG	0.2811	0.5991	0.6535	0.458	0.093	0.3479	0.3292	-0.6887	-0.8946	0.5569	Pinx1
chr15	38180670	38180690	+	CCCGCCGTCCCCCGACCTTC	0.3946	0.2405	0.5212	0.4086	0.3075	0.2735	0.0641	-1.1875	-0.7922	0.0281	Sox7
chr15	38180678	38180698	+	CCCCCGACCTTCAGGGGACA	0.229	0.4406	0.5838	0.2873	0.4922	0.5016	0.4418	-1.1286	-1.3849	0.0102	Sox7
chr15	38184293	38184313	+	GCAATCAGGAAAGTCATGGA	0.4206	0.625	0.5886	0.3387	0.4638	0.6644	0.6774	1.5606	1.4296	0.1641	Sox7
chr15	38184316	38184336	+	CGCTGACACTGTCACAGAAG	0.2139	0.5487	0.625	0.3387	0.5413	0.6585	0.3816	0.0839	-0.4141	0.0941	Sox7
chr15	38184332	38184352	+	GAAGAGGCCCTATGTGGATG	0.6888	0.5596	0.6535	0.4583	0.5819	0.6956	0.649	0.662	-0.0202	0.0837	Sox7
chr15	38184394	38184414	+	ACTACAAGTACCGACCCCGC	0.7698	0.5918	0.645	0.5913	0.5675	0.6573	0.6096	0.9749	0.9918	0.4275	Sox7
chr15	38184405	38184425	+	CGACCCCGCAGGAAGAAACA	0.4718	0.5801	0.6784	0.3125	0.3287	0.6509	0.7511	0.7177	0.667	0.2692	Sox7
chr15	38184499	38184519	+	CTGAGAAAAACAGCATTGGC	0.2338	0.4835	0.507	0.3631	0.2795	0.5663	0.3955	-0.4602	-0.5266	0.0483	Sox7
chr15	38184543	38184563	+	GACAGGGGTGAGTACGCCCC	0.9317	0.4424	0.6736	0.8939	0.6067	0.6054	0.6473	0.5076	0.1957	0.1257	Sox7
chr15	38184582	38184602	+	CTGCACAGCTGCTACCGGGA	0.4636	0.5884	0.617	0.6982	0.6065	0.6622	0.5327	0.3702	0.2747	0.0911	Sox7
chr15	38184701	38184721	+	CTTCTTCTCGTCCTCATGTC	0.3231	0.4233	0.6591	0.4559	0.2786	0.3651	0.2881	-0.2711	-0.2805	0.0604	Sox7
chr15	38184704	38184724	+	CTTCTCGTCCTCATGTCAGG	0.7353	0.6426	0.7288	0.3778	0.1876	0.5314	0.4384	0.2352	-0.319	0.6844	Sox7
chr15	38184798	38184818	+	CTTCACTGCAGTCACCCTCT	0.2141	0.4631	0.6591	0.3771	0.2006	0.3475	0.3161	-0.7873	-0.0584	0.11	Sox7
chr15	38211324	38211344	+	TCTGCACATGCGCAACTGTC	0.5599	0.4824	0.6247	0.6311	0.2305	0.4148	0.4569	0.1528	0.3419	0.1874	RGD1565212
chr15	38224136	38224156	+	CAAAGATGACACTGTCATAG	0.3705	0.5939	0.6016	0.3977	0.2735	0.5354	0.4238	0.2509	0.1599	0.0475	RGD1565212
chr15	38224208	38224228	+	CCCAGTTCAGGAGCCTCCGA	0.3725	0.5534	0.617	0.62	0.58	0.6494	0.5386	0.1862	0.048	0.1387	RGD1565212
chr15	38224225	38224245	+	CGAAGGTGCTGTCGCCCCTG	0.9316	0.5725	0.6535	0.7695	0.6716	0.5246	0.3816	-0.1337	-0.451	0.1745	RGD1565212
chr15	38224235	38224255	+	GTCGCCCCTGAGGTTTCTGC	0.3672	0.4122	0.6784	0.2391	0.3862	0.6157	0.4109	-0.2792	-0.3244	0.1061	RGD1565212
chr15	38260291	38260311	+	GAGAGTCAGGCCGGCTTCAA	0.5719	0.429	0.5744	0.8196	0.5412	0.5114	0.2267	-0.5662	-0.185	0.0346	Rp1l1
chr15	38260329	38260349	+	GGGCGGTCACAGGTTTCCCA	0.708	0.5552	0.6877	0.6329	0.5804	0.6842	0.6178	0.7573	0.5903	0.2594	Rp1l1
chr15	38260541	38260561	+	GTACACGACCCATGGGAAGA	0.4902	0.5824	0.5603	0.3587	0.3816	0.6528	0.6875	0.7903	0.5205	0.1522	Rp1l1
chr15	38265627	38265647	+	TCCGGTCATCAAGCCTGGGC	0.4541	0.5142	0.617	0.4493	0.4496	0.5865	0.43	-0.0851	-0.3551	0.0275	Rp1l1
chr15	38265773	38265793	+	CCGCTTCCAGTTACTGGGGG	0.2462	0.5348	0.6725	0.6986	0.5973	0.5889	0.3407	-0.7435	-1.2911	0.1432	Rp1l1
chr15	38265850	38265870	+	CTGGAGAGGATCGGGACCTG	0.5745	0.5696	0.6535	0.7657	0.7068	0.6842	0.5216	0.2644	-0.0539	0.0133	Rp1l1
chr15	38265878	38265898	+	TGACAGGCTCTGTTGCAGAC	0.2643	0.5656	0.6736	0.4073	0.1741	0.4795	0.4674	0.1303	0.1714	0.2163	Rp1l1
chr15	38265917	38265937	+	CGTCTTAGAACCTGGGGCAC	0.3745	0.4382	0.5741	0.4313	0.4487	0.4681	0.3012	-0.034	-0.2282	0.0149	Rp1l1
chr15	38265997	38266017	+	GGCCCAGCTATGACATATGG	0.7329	0.6513	0.6381	0.445	0.57	0.7383	0.637	0.7299	0.3656	0.2744	Rp1l1
chr15	38266019	38266039	+	GAATCCCCTGACAGCCCCTG	0.4233	0.5895	0.5825	0.6153	0.6036	0.6518	0.5437	0.3519	-0.069	0.099	Rp1l1
chr15	38266042	38266062	+	GCACAGGGCCAACTCCTCGT	1.0	0.6172	0.6547	0.5153	0.4103	0.6132	0.6433	0.6165	0.6974	0.5005	Rp1l1
chr15	38266268	38266288	+	GACTGACCTGGAATCTGGTG	0.2978	0.6425	0.625	0.5547	0.5984	0.6754	0.4753	0.567	-0.1782	0.1298	Rp1l1
chr15	38266330	38266350	+	TTCAGACCCAAAGTATAGAC	0.3468	0.4893	0.5212	0.3293	0.2584	0.5057	0.3695	0.0595	0.2622	0.0586	Rp1l1
chr15	38266370	38266390	+	AGCCAGTGCCGAGTCTCGTG	0.9443	0.6205	0.7244	0.5165	0.5101	0.6398	0.6366	0.7361	0.1976	0.1635	Rp1l1
chr15	38266436	38266456	+	GGCAAGGGTCATGGCTTCCC	0.2465	0.3348	0.5696	0.4802	0.4821	0.5252	0.3177	-0.5241	-0.1342	0.0267	Rp1l1
chr15	38266520	38266540	+	CACGGGTCTTCAGACAAAGA	0.3379	0.5757	0.6405	0.4238	0.451	0.6247	0.6007	0.3044	0.142	0.1891	Rp1l1
chr15	38266552	38266572	+	GCGCCAGCTGCCAGGAGGTC	0.4436	0.2897	0.5744	0.7078	0.4466	0.4599	0.3016	-0.3857	-0.2384	0.0143	Rp1l1
chr15	38267021	38267041	+	TCGCTCTGCAGAGCCAGCAG	0.2474	0.5664	0.7008	0.7603	0.5331	0.6402	0.6506	0.728	0.2522	0.3066	Rp1l1
chr15	38267070	38267090	+	ACTCCTACACCTATCCACAG	0.5038	0.7603	0.7146	0.4815	0.5474	0.6954	0.7293	1.3012	0.7497	0.7127	Rp1l1
chr15	38267100	38267120	+	GGTTATCTGTGGGACAAGGC	0.2247	0.4935	0.6305	0.3496	0.4374	0.6378	0.3941	-0.1099	-0.2394	0.0961	Rp1l1
chr15	38267153	38267173	+	GCTACTGAACAGATGGCCTG	0.4807	0.6696	0.7335	0.5591	0.5345	0.6571	0.7199	1.0776	0.3124	0.3542	Rp1l1
chr15	38267192	38267212	+	CCAAAATTTCGGCTGCTTAC	0.426	0.2443	0.6216	0.2695	0.0	0.1915	0.0963	-1.4374	-0.78	0.2099	Rp1l1
chr15	38267314	38267334	+	AGGATCAAATATGTTCTAGA	0.2875	0.4788	0.5603	0.361	0.1384	0.4806	0.4037	-0.2879	0.0041	0.1042	Rp1l1
chr15	38267380	38267400	+	CCGATGGCTACACTGGGCCC	0.4981	0.4928	0.6263	0.5323	0.4434	0.4649	0.6075	0.3532	0.0209	0.0524	Rp1l1
chr15	38267413	38267433	+	CGGGGATGCCCCTTGGCATC	0.4716	0.272	0.6311	0.5595	0.3313	0.2062	0.2004	-1.3315	-0.9454	0.0062	Rp1l1
chr15	38267505	38267525	+	GCTGTGGTTCGTGAGTGGCT	0.2591	0.6732	0.6827	0.5995	0.5511	0.656	0.5461	0.4865	0.355	0.0702	Rp1l1
chr15	38267543	38267563	+	GCCAGCACTCATGACATATG	0.6022	0.6155	0.6725	0.48	0.5798	0.645	0.505	0.8691	0.5774	0.1644	Rp1l1
chr15	38267576	38267596	+	GACCATAGAGGTGCCCAGTG	0.2949	0.5963	0.6866	0.5122	0.6141	0.6287	0.4436	0.5096	0.2689	0.0426	Rp1l1
chr15	38267645	38267665	+	AGTCTTTGGGGAACTGACTC	0.2453	0.4894	0.6591	0.405	0.3533	0.6026	0.2911	-0.2272	-0.2954	0.0244	Rp1l1
chr15	38267773	38267793	+	CAGATGCAACATCAGTTGAA	0.3408	0.556	0.6122	0.3282	0.1516	0.4018	0.46	-0.2541	-0.0707	0.1288	Rp1l1
chr15	38267882	38267902	+	AGCCTCTACACAGATCATGA	0.3876	0.6516	0.6028	0.0752	0.3553	0.6067	0.6545	0.6652	0.76	0.1299	Rp1l1
chr15	38268040	38268060	+	GACCTCTGGATGGCAAACGG	0.365	0.684	0.6522	0.6347	0.633	0.7308	0.6897	1.3644	0.5367	0.2215	Rp1l1
chr15	38268065	38268085	+	TGAAGAGTCCCCTAAGTACC	0.4322	0.5626	0.5354	0.3946	0.4494	0.627	0.6267	0.421	0.4181	0.3879	Rp1l1
chr15	38268328	38268348	+	CCTCTCAAAGGCCTGATTCC	0.256	0.2959	0.6591	0.1912	0.3541	0.4177	0.2988	-0.5713	0.0914	0.0538	Rp1l1
chr15	38268335	38268355	+	AAGGCCTGATTCCAGGAACC	0.3622	0.496	0.617	0.5675	0.5606	0.5288	0.6403	0.2933	0.423	0.0404	Rp1l1
chr15	38316693	38316713	+	TGTCTGCTCATTGAACGTTA	0.619	0.4854	0.5869	0.4669	0.2085	0.433	0.1465	-0.8127	-0.424	0.0814	Prss55
chr15	38319083	38319103	+	GTCCAATTCTGCTATCATAC	0.6869	0.4632	0.5886	0.0975	0.2651	0.4878	0.2695	-0.9094	-0.2163	0.1391	Prss55
chr15	38335350	38335370	+	ACTCATCGTGGCTGCCGTTG	0.9677	0.4874	0.6721	0.6802	0.4771	0.5824	0.5136	0.1436	-0.171	0.0499	Prss51
chr15	38337240	38337260	+	GCTAGCTTCCTTCTCTTGTC	0.205	0.3796	0.645	0.3986	0.3183	0.4274	0.293	-0.5063	-0.3207	0.2321	Prss51
chr15	38337252	38337272	+	CTCTTGTCAGGTTCAGCCAA	0.2627	0.4746	0.4973	0.5894	0.2988	0.5687	0.3392	-0.3978	-0.5486	0.1364	Prss51
chr15	38337301	38337321	+	GGGTGGTTCAGATTAGCTGG	0.4448	0.7088	0.5528	0.501	0.5382	0.6996	0.6494	1.0608	0.5054	0.5729	Prss51
chr15	38349134	38349154	+	TCTTTTAGGGAAGTGTGGCC	0.2267	0.3535	0.5833	0.3674	0.0	0.2093	0.0021	-0.9492	-1.2441	0.0599	LOC683422
chr15	38349161	38349181	+	AAGTACCAGACCTCTACTAC	0.3744	0.5572	0.5695	0.3025	0.4882	0.6312	0.4874	-0.1227	0.6128	0.0915	LOC683422
chr15	38349258	38349278	+	CACGGTACTCATCTCTGTGG	0.3144	0.6127	0.6725	0.6184	0.568	0.693	0.5838	0.7307	0.3207	0.1239	LOC683422
chr15	38449711	38449731	+	ATTGCCTTGGCGCATCCCTG	0.4914	0.6088	0.7902	0.5024	0.3086	0.6139	0.5297	0.409	0.21	0.1796	Msra
chr15	38973569	38973589	+	CGAGACCTTCTTGACCCCAA	0.3879	0.6062	0.6028	0.79	0.5132	0.564	0.2173	-0.3358	-0.3067	0.0499	Kif13b
chr15	38982906	38982926	+	AAACTGGAGCTGCGGGCGAC	0.595	0.4429	0.631	0.6358	0.1597	0.3316	0.3969	-0.2676	-0.108	0.0375	Kif13b
chr15	38982913	38982933	+	AGCTGCGGGCGACAGGCTGA	0.2353	0.4911	0.5979	0.5669	0.5191	0.629	0.5031	0.6816	0.5007	0.0089	Kif13b
chr15	38982916	38982936	+	TGCGGGCGACAGGCTGAAGG	0.7256	0.524	0.7858	0.6198	0.6531	0.6958	0.6409	0.808	0.2485	0.0766	Kif13b
chr15	38983996	38984016	+	TATCTCTGCCCTAGCCGATC	0.639	0.3553	0.6024	0.4902	0.1336	0.3645	0.3131	-0.5748	0.0195	0.0206	Kif13b
chr15	38992200	38992220	+	TCCTGATAGGACAGTCTGGG	0.2038	0.6839	0.5541	0.5061	0.6019	0.6549	0.6352	0.6945	0.1939	0.483	Kif13b
chr15	38992364	38992384	+	TATCCGAGATCTCCGTGAAG	0.676	0.6136	0.7665	0.4144	0.4122	0.6659	0.5354	0.6084	0.075	0.1915	Kif13b
chr15	38993708	38993728	+	GGAGAAACTAAGGAAAACCG	0.2149	0.6962	0.6097	0.3826	0.5616	0.7471	0.8192	1.4953	0.2427	0.8916	Kif13b
chr15	38993720	38993740	+	GAAAACCGAGGAGATTGCGC	0.5356	0.5809	0.617	0.1705	0.2235	0.6777	0.5258	0.6876	0.5528	0.2447	Kif13b
chr15	38994806	38994826	+	ACTCCTGGTGTACTACTTAA	0.53	0.368	0.5775	0.4262	0.4058	0.4456	0.2753	-0.1634	0.734	0.418	Kif13b
chr15	38999808	38999828	+	GATAGGGTCAGCCAATTCTC	0.6729	0.5046	0.6153	0.4742	0.3542	0.5025	0.3787	-0.1547	0.5293	0.3151	Kif13b
chr15	38999872	38999892	+	ATCATAGACATCATGCCCGA	0.546	0.6432	0.5744	0.4015	0.2215	0.5928	0.4717	0.3945	0.371	0.2319	Kif13b
chr15	38999877	38999897	+	AGACATCATGCCCGAAGGCC	0.7712	0.4995	0.4787	0.461	0.2218	0.3599	0.3672	-0.47	-0.5911	0.0471	Kif13b
chr15	38999906	38999926	+	TGACTCCTCAGAAGAATACC	0.3285	0.6093	0.4645	0.3491	0.2578	0.6023	0.7079	0.6738	0.8153	0.4556	Kif13b
chr15	39001811	39001831	+	TCCAGCTACACCATGGGGAC	0.5243	0.5356	0.6028	0.5215	0.5931	0.6107	0.3751	-0.4173	-0.6642	0.0324	Kif13b
chr15	39003430	39003450	+	GCGAGAGGACGAGGAGCGTG	0.3251	0.5721	0.5483	0.8759	0.6692	0.6724	0.68	1.0882	0.2478	0.2661	Kif13b
chr15	39003496	39003516	+	ACGGCGACTCCTCCCCAGTG	0.7646	0.6513	0.7385	0.8955	0.6022	0.6399	0.4838	0.7239	0.379	0.0869	Kif13b
chr15	39003496	39003516	+	ACGGCGACTCCTCCCCAGTG	0.7646	0.6513	0.7385	0.8955	0.6022	0.6399	0.4838	0.7239	0.379	0.0869	Kif13b
chr15	39004011	39004031	+	CAGCCTAGAACAGCAGCATG	0.3265	0.6364	0.605	0.6228	0.5822	0.6707	0.6069	0.954	0.4514	0.0957	Kif13b
chr15	39004082	39004102	+	AACTGGAACAGCTCCGAAGA	0.4562	0.5657	0.5931	0.4797	0.4384	0.644	0.544	0.432	0.2979	0.1054	Kif13b
chr15	39004111	39004131	+	CCGGAGAGGCAGAATTGTCG	0.6992	0.6266	0.7432	0.4999	0.5164	0.6958	0.6103	1.0295	0.4138	0.0936	Kif13b
chr15	39005510	39005530	+	CATTGAATAACAGCTTGATG	0.3929	0.6538	0.653	0.3361	0.2938	0.6416	0.4811	0.4011	0.2225	0.2146	Kif13b
chr15	39005648	39005668	+	TGGATGCCAATAGGAAGGTG	0.2632	0.6583	0.5435	0.7285	0.6012	0.6969	0.6547	0.8984	0.3035	0.1118	Kif13b
chr15	39007021	39007041	+	CCTCAGTGAACCTGCCATCC	0.546	0.4406	0.6118	0.4791	0.3656	0.3807	0.3813	-0.0882	0.3382	0.0157	Kif13b
chr15	39007034	39007054	+	GCCATCCAGGTGAGAAGAAA	0.2025	0.3796	0.4975	0.3939	0.3705	0.5227	0.3241	-0.5687	-0.4707	0.086	Kif13b
chr15	39007077	39007097	+	CTTTGGAAAAGCTGGAAAAC	0.2914	0.3947	0.5502	0.3558	0.0	0.3743	0.2455	-0.756	-0.4952	0.033	Kif13b
chr15	39007105	39007125	+	GGATATGAGAGACCTCTACC	0.5385	0.6763	0.5553	0.2888	0.4024	0.6504	0.6986	0.6449	0.9594	0.386	Kif13b
chr15	39008359	39008379	+	TGACCCATTCTATGATGAGC	0.2886	0.5641	0.4503	0.1525	0.0	0.5189	0.4049	0.0184	-0.125	0.0399	Kif13b
chr15	39008454	39008474	+	TGTGCCGATCATCAACCAGA	0.4753	0.6524	0.5775	0.3389	0.1541	0.602	0.4884	0.5507	0.3494	0.4419	Kif13b
chr15	39008460	39008480	+	GATCATCAACCAGAAGGGAG	0.3324	0.6306	0.633	0.5545	0.5418	0.6595	0.5886	0.454	0.0142	0.6095	Kif13b
chr15	39008803	39008823	+	TCAGTGGGGCCATTGGGGAG	0.2785	0.494	0.7244	0.7932	0.5115	0.535	0.5413	0.0975	-0.0957	0.0573	Kif13b
chr15	39008811	39008831	+	GCCATTGGGGAGAGGATTGC	0.3277	0.3581	0.5791	0.4798	0.4332	0.4627	0.2928	-0.3265	0.1396	0.0252	Kif13b
chr15	39008831	39008851	+	AGGAGGAGACGATCCTACAG	0.4705	0.6851	0.7102	0.6158	0.7093	0.7039	0.7347	0.9785	0.7047	0.5318	Kif13b
chr15	39013390	39013410	+	CTTTCAGGTTAAAATACTCC	0.3017	0.496	0.5691	0.0745	0.0965	0.4769	0.157	-0.7063	-0.6043	0.0753	Kif13b
chr15	39013397	39013417	+	GTTAAAATACTCCAGGCCAC	0.3393	0.475	0.6166	0.4401	0.3296	0.5948	0.471	0.3355	0.2187	0.1372	Kif13b
chr15	39014700	39014720	+	AAACAAATGAGTCTTCGGAC	0.5545	0.5761	0.5886	0.3896	0.1463	0.5683	0.4155	0.4673	0.6016	0.113	Kif13b
chr15	39014700	39014720	+	AAACAAATGAGTCTTCGGAC	0.5545	0.5761	0.5886	0.3896	0.1463	0.5683	0.4155	0.4673	0.6016	0.113	Kif13b
chr15	39014700	39014720	+	AAACAAATGAGTCTTCGGAC	0.5545	0.5761	0.5886	0.3896	0.1463	0.5683	0.4155	0.4673	0.6016	0.113	Kif13b
chr15	39017265	39017285	+	GCTGCAAAAGATGTCCCAAC	0.5156	0.4741	0.6308	0.4937	0.2424	0.428	0.3896	-0.299	-0.0097	0.3481	Kif13b
chr15	39017288	39017308	+	GGGGATCTTCCAGCTCCGAC	0.4442	0.5647	0.617	0.5224	0.4388	0.6136	0.4677	0.3257	0.2127	0.3199	Kif13b
chr15	39021487	39021507	+	GTGTGAAAGTTAGACCGCTC	0.9877	0.5628	0.527	0.5791	0.4625	0.6756	0.4396	0.2245	0.3327	0.1274	Kif13b
chr15	39023792	39023812	+	AGCTTGTCAGTAAACATGGT	0.4083	0.6538	0.5505	0.2918	0.5013	0.6816	0.6175	0.3719	0.36	0.2792	Kif13b
chr15	39024522	39024542	+	TGAGGATGATGCTGACCGAG	0.3913	0.6908	0.5341	0.6189	0.6507	0.7115	0.64	0.911	0.1785	0.4595	Kif13b
chr15	39084377	39084397	+	GTTCTCATTGAAGTAACTGC	0.316	0.527	0.5492	0.1678	0.2879	0.6707	0.4981	0.281	0.1026	0.2266	Hmbox1
chr15	39105067	39105087	+	CCTACCTTTCCATGACAGCT	0.3036	0.6181	0.4925	0.2017	0.2011	0.4847	0.4483	-0.1369	-0.1388	0.1263	Hmbox1
chr15	39105113	39105133	+	ACTCCCTCGTCGAAGCCGGA	0.6897	0.612	0.7063	0.3116	0.1786	0.5724	0.5833	0.4826	0.3688	0.7371	Hmbox1
chr15	39105120	39105140	+	CGTCGAAGCCGGAAGGTTCC	0.5598	0.3755	0.7063	0.3075	0.3005	0.3978	0.2929	-0.5869	-0.0118	0.0334	Hmbox1
chr15	39142701	39142721	+	AATCCTCCGATTGGCAAGAA	0.5306	0.4714	0.6024	0.5622	0.2567	0.4246	0.4622	-0.4488	-0.3431	0.0975	Hmbox1
chr15	39151987	39152007	+	CGTGGAAGCTGTGGCTGTAG	0.2473	0.4803	0.6721	0.6595	0.7109	0.6786	0.4203	0.3145	-0.0358	0.1616	Hmbox1
chr15	39232000	39232020	+	CATTTTTGTTTTGCAGCCCC	0.2485	0.4537	0.4875	0.5517	0.0301	0.4105	0.1401	-1.077	-1.4052	0.1489	Ints9
chr15	39232055	39232075	+	TGGAAATGCTTTTTTGGACA	0.2754	0.5213	0.5603	0.2782	0.0224	0.3	0.0183	-1.7704	-1.9996	0.1129	Ints9
chr15	39234555	39234575	+	TAGGAGCTAAAAGAGTGCTC	0.2773	0.5065	0.6122	0.4868	0.4784	0.6825	0.5751	0.9542	1.1994	0.2014	Ints9
chr15	39234599	39234619	+	GCCTGAATTCTGCTTACCAG	0.3635	0.6816	0.6438	0.5019	0.4044	0.6737	0.5688	0.5185	-0.0223	0.5822	Ints9
chr15	39237223	39237243	+	CCCTACATCACCGAGCACAC	0.5575	0.6508	0.5553	0.3802	0.3609	0.5979	0.6053	0.5193	0.4034	0.3107	Ints9
chr15	39239689	39239709	+	TTTCATCGAAAGAGTGCCTA	0.6866	0.5484	0.6071	0.4138	0.0096	0.4489	0.1206	-0.732	-0.7933	0.0459	Ints9
chr15	39253416	39253436	+	AAGATGCTACACAATGCAGG	0.311	0.6889	0.6818	0.4991	0.163	0.6107	0.56	0.8736	0.1024	0.5386	Ints9
chr15	39254107	39254127	+	GGAACTTTTTGGTGCTGTCC	0.3079	0.4074	0.5508	0.3482	0.0907	0.489	0.2289	-0.8889	-0.9708	0.0159	Ints9
chr15	39262370	39262390	+	AGTGACGTTCTGATTCTCAC	0.3032	0.5278	0.678	0.2667	0.3412	0.6332	0.347	-0.4527	-0.2075	0.1112	Ints9
chr15	39262438	39262458	+	GTTCTGCAGCAACCTCGGTA	0.8398	0.5296	0.6969	0.3623	0.3324	0.6432	0.5433	0.2626	0.4347	0.1066	Ints9
chr15	39265697	39265717	+	GCTCTGACAGTTCGGAATGG	0.4994	0.6292	0.6815	0.512	0.4366	0.6452	0.6474	0.5817	0.0635	0.4268	Ints9
chr15	39271698	39271718	+	ACCACCTTTTCCGCACGCAG	0.6503	0.6334	0.605	0.425	0.4169	0.6526	0.4938	-0.4876	-0.914	0.3551	Ints9
chr15	39273844	39273864	+	CTCAACACCGTCATATTTAC	1.0	0.341	0.5212	0.1913	0.1015	0.3082	0.0391	-1.6134	-0.5674	0.1073	Ints9
chr15	39277267	39277287	+	ACCCGATTTCTCCTACCTGG	0.4735	0.6921	0.5908	0.2388	0.5637	0.6876	0.5534	0.6638	0.0865	0.3749	Ints9
chr15	39317679	39317699	+	CAGTCAGAGTGAAATTACGG	0.5015	0.7425	0.6108	0.487	0.5646	0.7244	0.6921	0.9745	0.5359	0.662	Extl3
chr15	39317687	39317707	+	GTGAAATTACGGAGGTATTT	0.4324	0.2098	0.5508	0.1941	0.2059	0.3558	0.1354	-0.8289	0.0917	0.1403	Extl3
chr15	39317692	39317712	+	ATTACGGAGGTATTTAGGTG	0.4749	0.5935	0.7382	0.586	0.4313	0.6377	0.5804	0.6185	0.4139	0.1101	Extl3
chr15	39317698	39317718	+	GAGGTATTTAGGTGAGGCAT	0.4643	0.5099	0.4692	0.5611	0.5097	0.605	0.4777	0.2383	0.1758	0.0535	Extl3
chr15	39317730	39317750	+	TCTCTACCGGCCCCAGGTCC	0.5316	0.3626	0.6201	0.5577	0.2452	0.3656	0.3187	0.3283	0.3763	0.0254	Extl3
chr15	39317893	39317913	+	ACTGTCAGCGGTGGAGAAGT	0.2615	0.58	0.535	0.5571	0.4455	0.6004	0.5581	0.4832	0.6213	0.1668	Extl3
chr15	39317961	39317981	+	TGTCTGACAGACTTCGTAAC	0.6678	0.498	0.6685	0.4565	0.2299	0.4258	0.5171	-0.0248	0.5145	0.2769	Extl3
chr15	39317984	39318004	+	AAGTGAACCTCTGTAACACG	0.3663	0.696	0.5434	0.4356	0.501	0.6915	0.7367	1.2331	0.4726	0.6832	Extl3
chr15	39318057	39318077	+	GAAGCTGCACCTGCTCCCCA	0.2568	0.5977	0.6453	0.4226	0.5935	0.7411	0.565	0.6472	0.459	0.3017	Extl3
chr15	39318153	39318173	+	GGTCCCCGGGAGTGATGATG	0.3437	0.5642	0.6519	0.4182	0.6182	0.7185	0.515	0.5789	0.19	0.0212	Extl3
chr15	39318221	39318241	+	CCACACAGTGCCCACTCAGT	0.3435	0.6199	0.6311	0.4807	0.2686	0.4288	0.527	0.3227	0.7861	0.2367	Extl3
chr15	39318335	39318355	+	CGATCATCATAGTCGGCCGG	1.0	0.6213	0.6438	0.5819	0.2402	0.54	0.4151	0.1776	-0.5469	0.1432	Extl3
chr15	39318378	39318398	+	CAAAGGAACGGGCCTCCTGA	0.6283	0.5407	0.7019	0.3551	0.4377	0.6269	0.4351	0.2875	0.3743	0.1767	Extl3
chr15	39318541	39318561	+	TCTGTACTGGGCAGCATAGA	0.2395	0.4014	0.6024	0.5549	0.2696	0.4666	0.4955	0.2615	0.7703	0.2406	Extl3
chr15	39318742	39318762	+	CACTAACACCACATACAGGC	0.2616	0.5985	0.4595	0.1999	0.2779	0.6175	0.5536	0.2099	0.0913	0.1907	Extl3
chr15	39318812	39318832	+	TGAAAAGCCTGCTTGACCAA	0.2104	0.5803	0.6028	0.3852	0.3233	0.6326	0.3282	-0.2961	-0.6124	0.2153	Extl3
chr15	39318819	39318839	+	CCTGCTTGACCAAAGGGTCC	0.2512	0.5068	0.645	0.2763	0.3027	0.4874	0.4685	0.3307	0.1933	0.0773	Extl3
chr15	39318863	39318883	+	TCACTGTCATAGACGAAGAC	0.6499	0.567	0.6594	0.3787	0.2259	0.5373	0.4513	-0.2727	-0.315	0.3317	Extl3
chr15	39318881	39318901	+	ACAGGAAAGCCAGACGTCAG	0.4324	0.6582	0.6866	0.532	0.5965	0.6999	0.5783	0.5684	0.0783	0.1346	Extl3
chr15	39319065	39319085	+	TGACATTCTTGAGCTGCAGC	0.2772	0.5276	0.6028	0.1736	0.0	0.3971	0.1799	-0.3237	-0.8123	0.2062	Extl3
chr15	39319099	39319119	+	GTTCTCTATACTCTTCTTAC	0.3716	0.3273	0.6308	0.2386	0.1084	0.3469	0.1992	-0.396	0.4269	0.0993	Extl3
chr15	39319113	39319133	+	TCTTACAGGCTTCAATCTTG	0.3993	0.5265	0.5855	0.3324	0.2324	0.4996	0.3558	-0.3104	-0.5453	0.0983	Extl3
chr15	39319209	39319229	+	CGCGGATCCGACAAAGATCT	0.8163	0.4857	0.5354	0.2938	0.3687	0.4869	0.3816	-0.282	-0.1353	0.1131	Extl3
chr15	39463998	39464018	+	TTACAACCAAGAGTGGGACA	0.3107	0.7262	0.6028	0.4081	0.2354	0.5861	0.6674	0.8513	0.5549	0.3265	Fzd3
chr15	39464094	39464114	+	TCTCAATCCGAACTCTGTTT	0.4245	0.3093	0.645	0.3585	0.1247	0.4054	0.296	-0.9395	-0.2633	0.1124	Fzd3
chr15	39464190	39464210	+	TTAATGCATCTACGTCGTAG	0.8038	0.6955	0.6251	0.3637	0.0271	0.5635	0.416	0.3123	0.0581	0.6303	Fzd3
chr15	39464247	39464267	+	CAATTTTATTCATCGCTAAA	0.3119	0.3236	0.5128	0.3953	0.0	0.0	0.0835	-2.2466	-1.9737	0.0826	Fzd3
chr15	39464278	39464298	+	TAGAGTTCCGGGGATGCCCC	0.4581	0.5297	0.6642	0.6874	0.5542	0.6731	0.6259	0.3205	0.0769	0.1388	Fzd3
chr15	39464494	39464514	+	TGCAGGGCTAGATGCATTGC	0.7044	0.3799	0.5696	0.3972	0.3736	0.4586	0.4043	-0.3391	0.1934	0.0248	Fzd3
chr15	39464614	39464634	+	TCTTGTGACGTCAATCAGAA	0.2314	0.5957	0.5975	0.3485	0.2293	0.4852	0.2082	-0.8025	-0.9311	0.2806	Fzd3
chr15	39464749	39464769	+	ACAATCTCGCACGTGCAGAA	0.6227	0.6132	0.617	0.3726	0.0	0.3966	0.5095	0.6032	0.5842	0.4385	Fzd3
chr15	39464760	39464780	+	CGTGCAGAAAGGAATAGCCA	0.5488	0.6484	0.678	0.2084	0.4231	0.6965	0.6433	0.6062	0.4506	0.4263	Fzd3
chr15	39468508	39468528	+	GCACTCCATATCTTCAGGCC	0.4161	0.4663	0.5886	0.3054	0.2483	0.4784	0.3749	0.0982	-0.1631	0.1227	Fzd3
chr15	39468550	39468570	+	GAGCTTTGAGCACTCACTAT	0.8139	0.5795	0.6028	0.5368	0.4687	0.5993	0.4049	-0.4191	0.4708	0.1285	Fzd3
chr15	39468608	39468628	+	CGTCCATATTCCATACAAAT	0.6353	0.369	0.5492	0.2145	0.1774	0.3754	0.2466	-1.4709	-0.9437	0.1732	Fzd3
chr15	39468657	39468677	+	GAAAATCCCGAGAACAATCC	0.4761	0.457	0.6358	0.2124	0.2039	0.6447	0.4351	-0.0214	0.0055	0.093	Fzd3
chr15	39468668	39468688	+	GAACAATCCAGGTTCACCAT	0.5766	0.586	0.6358	0.6338	0.4599	0.6623	0.5815	0.4463	0.828	0.1873	Fzd3
chr15	39468682	39468702	+	CACCATAGGGTGGAATGGCT	0.3161	0.5706	0.5684	0.4977	0.5103	0.5111	0.2836	-0.3562	-0.3516	0.0065	Fzd3
chr15	39479461	39479481	+	TCATAATGGTTCAGAAGATT	0.374	0.4466	0.3887	0.5004	0.0649	0.3924	0.3443	-0.638	-0.0126	0.018	Fzd3
chr15	39479469	39479489	+	GTTCAGAAGATTAGGCATGA	0.203	0.6201	0.5835	0.349	0.296	0.6047	0.5936	0.4319	0.4664	0.177	Fzd3
chr15	39479512	39479532	+	TGGCACATCCTCAAGGTTAT	0.5381	0.2784	0.6028	0.4002	0.2851	0.3595	0.1564	-1.1908	-0.1928	0.2012	Fzd3
chr15	39496705	39496725	+	TCATCAGCTTCTGAACGACC	0.7265	0.6492	0.4737	0.3544	0.3708	0.6633	0.5544	0.349	0.2341	0.2442	Fbxo16
chr15	39513041	39513061	+	GTTCTGTTGTCGAAAACTGC	0.7506	0.5711	0.6199	0.1081	0.0478	0.5567	0.3927	-0.3422	-0.5827	0.2295	Fbxo16
chr15	39513059	39513079	+	GCAGGAAAAAATTCCAGCAG	0.2529	0.6127	0.6441	0.3672	0.3569	0.62	0.518	-0.3221	-0.5244	0.5232	Fbxo16
chr15	39513088	39513108	+	ACTTTACTACCAAGCTTCCG	0.7196	0.5893	0.5821	0.4035	0.2781	0.6175	0.5448	0.3664	0.0921	0.7239	Fbxo16
chr15	39514510	39514530	+	CTCCCCAACGCCCTTTGAGC	0.4737	0.359	0.6453	0.2075	0.1852	0.4946	0.3773	-0.4306	-0.3143	0.0149	Fbxo16
chr15	39514570	39514590	+	ACTTCACGTCACCAAGCCCA	0.447	0.6464	0.5301	0.4743	0.3644	0.6703	0.7063	1.2057	0.8164	0.4079	Fbxo16
chr15	39518169	39518189	+	CATCCCTGGCAGTTCTCCAG	0.2333	0.6399	0.776	0.5969	0.5486	0.6746	0.58	0.7777	0.4556	0.1283	Fbxo16
chr15	39608168	39608188	+	AGTGCCTCTGAGGTGCCATC	0.3022	0.3764	0.7063	0.3887	0.3242	0.3512	0.3652	-0.1441	0.4822	0.3233	Zfp395
chr15	39608210	39608230	+	CCGCAGATAGAAGTGCCAGA	0.5971	0.6488	0.6122	0.4799	0.2487	0.5495	0.5837	0.4663	0.3206	0.732	Zfp395
chr15	39608257	39608277	+	CTCTAAGGACCCTGTGTGCC	0.278	0.4235	0.4986	0.3853	0.1725	0.2039	0.2762	-0.7979	-1.1204	0.014	Zfp395
chr15	39608308	39608328	+	GGGTACCTCAGGACACCCAC	0.4302	0.6188	0.5209	0.6753	0.5754	0.6594	0.6203	-0.5057	-0.3248	0.6472	Zfp395
chr15	39608336	39608356	+	TTTCAGCCTGGACAGAAGGT	0.5056	0.619	0.6969	0.4481	0.1732	0.5802	0.6257	0.7172	0.7115	0.7323	Zfp395
chr15	39609909	39609929	+	GATTTGCTGTAAAGTAGAAG	0.3564	0.5801	0.6057	0.3878	0.1784	0.612	0.4015	0.1873	-0.2847	0.5312	Zfp395
chr15	39609930	39609950	+	GGTGTGGTTGGCGGAACCGC	0.7719	0.3873	0.5586	0.6488	0.6122	0.6836	0.6123	0.3419	-0.0447	0.0563	Zfp395
chr15	39610019	39610039	+	GGAACATCGACGTCCCCAAG	0.7564	0.6567	0.7197	0.5976	0.6464	0.6799	0.5065	0.6675	0.3319	0.6435	Zfp395
chr15	39614439	39614459	+	AGCCTGTGGTGACCCATGGA	0.3712	0.6025	0.6547	0.4456	0.5495	0.633	0.5895	0.6259	0.6277	0.0293	Zfp395
chr15	39614545	39614565	+	CAGGCCAGCCCCAAGTATCT	0.3929	0.4192	0.6453	0.2339	0.2713	0.3919	0.3056	-0.3098	0.5054	0.0361	Zfp395
chr15	39616008	39616028	+	CTCTGATCAGTTCAAGCGGG	0.9809	0.6026	0.5292	0.7225	0.3763	0.6141	0.47	0.2334	-0.5056	0.4625	Zfp395
chr15	39628231	39628251	+	TCATCGGCCTCATCTGCGAC	0.7738	0.5024	0.6072	0.3932	0.101	0.5003	0.3132	0.1815	-0.2676	0.3161	Pnoc
chr15	39628301	39628321	+	TGACACGCGGCATTCTCTTC	0.575	0.3012	0.6311	0.3396	0.2454	0.3527	0.149	-0.8052	0.1117	0.0534	Pnoc
chr15	39628363	39628383	+	GACGTGAGCTCTGGATCAGC	0.418	0.4334	0.5022	0.2734	0.4259	0.6033	0.3425	0.0718	0.1809	0.0407	Pnoc
chr15	39628448	39628468	+	AGACCTTCTCTTCACACTGG	0.2278	0.6299	0.6725	0.4974	0.395	0.6412	0.6112	0.6264	0.2467	0.3796	Pnoc
chr15	39637334	39637354	+	CACCTCCTGGACCTACCTTC	0.3659	0.4187	0.5495	0.4435	0.507	0.4348	0.316	-0.0521	0.5649	0.2332	Pnoc
chr15	39637418	39637438	+	TGCTGAACACGCTGGAGAGC	0.2788	0.4037	0.4986	0.2481	0.1683	0.5619	0.3362	0.1759	0.0461	0.0365	Pnoc
chr15	39783192	39783212	+	GACCAGTTCCACGGATCACC	0.4911	0.5047	0.5022	0.132	0.41	0.5954	0.4606	-0.0273	0.007	0.1232	Elp3
chr15	39783197	39783217	+	GTTCCACGGATCACCAGGGT	0.6176	0.6089	0.6733	0.4558	0.6189	0.6574	0.4388	0.4502	0.4906	0.0336	Elp3
chr15	39783218	39783238	+	GGGTAGAGCTTCAAACCATC	0.4874	0.5053	0.4831	0.3742	0.3271	0.4866	0.3403	-0.5203	0.2986	0.2348	Elp3
chr15	39783230	39783250	+	AAACCATCAGGACGAAAAGC	0.225	0.4855	0.4787	0.2345	0.0679	0.4757	0.4171	-0.2423	-0.3854	0.0828	Elp3
chr15	39785734	39785754	+	TCTCTAGTCCCACATTCGGC	0.4165	0.5583	0.6591	0.1811	0.0485	0.5441	0.4281	0.2655	0.1351	0.6232	Elp3
chr15	39785739	39785759	+	AGTCCCACATTCGGCAGGTC	0.5691	0.453	0.6024	0.5404	0.3726	0.5267	0.432	-0.2355	0.2111	0.0338	Elp3
chr15	39785824	39785844	+	CCTTCACGGTGTGGCCCCTG	0.2686	0.5475	0.6246	0.8533	0.5738	0.5852	0.3205	0.231	-0.2202	0.027	Elp3
chr15	39789278	39789298	+	CGTAAGTCAACATGTCACTT	0.7665	0.6317	0.5835	0.2033	0.2509	0.5041	0.3877	-0.3627	0.0145	0.1755	Elp3
chr15	39789301	39789321	+	TGCCGCTTCATGCAGTAATC	0.891	0.4135	0.65	0.1722	0.181	0.1535	0.1551	-1.2041	-0.0142	0.1774	Elp3
chr15	39789338	39789358	+	TAATCCCTATGCACTTTGTG	0.337	0.6231	0.6392	0.3254	0.4252	0.6736	0.6676	0.4703	0.0056	0.2383	Elp3
chr15	39805211	39805231	+	AAATCTGAGTCAGGTCCTCC	0.2499	0.459	0.4986	0.2064	0.1507	0.3855	0.279	-0.3673	-0.0832	0.0314	Elp3
chr15	39808269	39808289	+	ATCAAGATCTTTCGATAGTG	0.3998	0.5181	0.5293	0.4804	0.3331	0.6102	0.4019	-0.5308	-0.9266	0.0841	Elp3
chr15	39808272	39808292	+	AAGATCTTTCGATAGTGAGG	0.5993	0.6143	0.6441	0.2946	0.2632	0.6176	0.5117	0.5538	0.1627	0.1169	Elp3
chr15	39832143	39832163	+	TGCGGAGCAAAGTGCTCTAA	0.4939	0.4283	0.5791	0.4661	0.4304	0.4335	0.1817	-0.7351	-0.1513	0.0304	Nuggc
chr15	39832714	39832734	+	AAAAACTGGAGTGTCGGACC	0.9581	0.5546	0.6028	0.4706	0.0	0.478	0.4742	0.4525	0.2818	0.0074	Nuggc
chr15	39832717	39832737	+	AACTGGAGTGTCGGACCAGG	0.4695	0.6018	0.5244	0.615	0.7232	0.6813	0.4414	0.5568	0.212	0.2094	Nuggc
chr15	39833760	39833780	+	AATCCACCTTCTGTCTGATC	0.5777	0.442	0.6591	0.4218	0.1238	0.3861	0.3284	-0.4022	0.4024	0.0315	Nuggc
chr15	39835670	39835690	+	TCTATGGCCACGGGGCAGAC	0.7747	0.5024	0.6732	0.533	0.2592	0.4272	0.5356	-0.2684	-0.1107	0.1952	Nuggc
chr15	39838154	39838174	+	TCAAGTTGGACCCCTTCATC	0.5067	0.4171	0.6311	0.3771	0.3338	0.4457	0.2343	-0.7156	0.2902	0.0316	Nuggc
chr15	39838288	39838308	+	TTGGTAGACATTCCAGGCAC	0.471	0.5366	0.5212	0.7019	0.5706	0.6338	0.5556	0.6995	0.5205	0.0504	Nuggc
chr15	39842380	39842400	+	AACTGACAAACTCCACTTGC	0.4378	0.3761	0.4737	0.2279	0.2526	0.469	0.2829	-0.6736	-0.3339	0.0402	Nuggc
chr15	39842391	39842411	+	TCCACTTGCAGGAATATCTC	0.4632	0.4691	0.6358	0.1615	0.2389	0.4186	0.3445	0.0933	0.5909	0.0928	Nuggc
chr15	39842397	39842417	+	TGCAGGAATATCTCAGGTAT	0.3116	0.4484	0.5306	0.5233	0.5143	0.6369	0.2374	-0.3346	0.024	0.0523	Nuggc
chr15	39844438	39844458	+	ATGAAATAATCAAACTACAA	0.2033	0.5626	0.5461	0.3716	0.0225	0.42	0.2611	-0.088	-0.0205	0.0839	Nuggc
chr15	39848965	39848985	+	GAAACTGCCAGCTGACTCTA	0.4322	0.4285	0.4787	0.3803	0.3225	0.5506	0.2932	-0.2632	0.0144	0.0345	Nuggc
chr15	39849022	39849042	+	TGCCCATGAGTACTGGCAGC	0.4251	0.4834	0.6028	0.2921	0.374	0.5282	0.4096	-0.0246	-0.0478	0.0571	Nuggc
chr15	39849793	39849813	+	GGCTCTTGGACAAGAAGAGG	0.2068	0.5678	0.4725	0.5048	0.5655	0.6851	0.56	0.9852	0.3435	0.1248	Nuggc
chr15	39854962	39854982	+	TGGCCTGCGGCAATTTGTGG	0.6645	0.595	0.7008	0.6741	0.5569	0.6872	0.5107	0.5284	-0.0129	0.203	Nuggc
chr15	39855040	39855060	+	GCCCCTGCGGACGGGGGTCC	0.4063	0.3092	0.5886	0.6261	0.2801	0.1938	0.1063	-1.0494	-1.2649	0.0131	Nuggc
chr15	39855048	39855068	+	GGACGGGGGTCCAGGTGGCC	0.4161	0.3852	0.6122	0.5459	0.3175	0.2079	0.1034	-1.5502	-1.6561	0.0055	Nuggc
chr15	39891735	39891755	+	TTGAGGAACCCTTTGATGGC	0.4913	0.4554	0.6263	0.2906	0.2395	0.5142	0.3794	-0.4456	-0.479	0.1808	Scara5
chr15	39950854	39950874	+	ATGACTTGAAGGCGCTGACT	0.5697	0.4797	0.5791	0.4708	0.3654	0.5826	0.4422	-0.0638	0.3997	0.039	Scara5
chr15	39950939	39950959	+	GCAGGCAGACCTGACGGAAC	0.5096	0.4822	0.6311	0.6577	0.5708	0.6128	0.5133	0.3398	0.3799	0.0567	Scara5
chr15	39951044	39951064	+	ACTGTGGGGGCTGCACGCGC	0.4484	0.3991	0.6436	0.7466	0.4578	0.6213	0.5232	0.415	0.3003	0.0229	Scara5
chr15	39951090	39951110	+	GCCCTGCTGCGTGACCGAAC	0.9589	0.4395	0.6547	0.615	0.3704	0.5146	0.3654	-0.0618	0.1366	0.0245	Scara5
chr15	39951177	39951197	+	CTGCTGCTGCAGCGGCACGC	0.3327	0.4057	0.631	0.5217	0.0343	0.2998	0.5338	-0.7686	-0.8259	0.0901	Scara5
chr15	39951305	39951325	+	TCTGCACAGCACGTGGCTAC	0.4982	0.4702	0.6733	0.4528	0.1785	0.4593	0.4276	-0.0433	0.2392	0.0295	Scara5
chr15	39951314	39951334	+	CACGTGGCTACAGGACCTGC	0.327	0.5268	0.5022	0.3571	0.5622	0.6337	0.4661	0.0614	-0.0243	0.1111	Scara5
chr15	39951355	39951375	+	GCGCAGACACACGCCGTATG	0.7676	0.5951	0.7244	0.6798	0.4625	0.639	0.6364	0.8994	0.4516	0.1953	Scara5
chr15	39951422	39951442	+	CACACTCAATGTGGTGACTG	0.3106	0.6802	0.6016	0.4237	0.5719	0.653	0.5157	0.2263	-0.5396	0.0476	Scara5
chr15	39951437	39951457	+	GACTGAGGACCTGCGTCTGA	0.665	0.5253	0.5837	0.4194	0.4833	0.6267	0.3843	0.2011	0.0774	0.059	Scara5
chr15	39951463	39951483	+	GGGAGCACTCCATCGCCCTG	0.8118	0.6956	0.6866	0.5432	0.5812	0.6785	0.5325	0.5826	-0.1219	0.4806	Scara5
chr15	40028416	40028436	+	GTATGTTTTAGATCTCCGAG	0.7743	0.7256	0.5966	0.2808	0.3358	0.6721	0.3933	-0.4018	-0.6172	0.7466	Pbk
chr15	40029221	40029241	+	TGCCTTGCTATGGAGTATGG	0.317	0.6575	0.7055	0.5162	0.559	0.6627	0.5975	0.8929	0.645	0.3673	Pbk
chr15	40029331	40029351	+	GCACATGGCAAGAGGGCTAA	0.361	0.5407	0.5791	0.5419	0.3623	0.4568	0.3533	-0.0422	0.2284	0.1776	Pbk
chr15	40030468	40030488	+	CCAATTTTAGTATCTGCATC	0.5699	0.4401	0.5603	0.2411	0.0	0.252	0.0191	-1.9598	-1.7392	0.1415	Pbk
chr15	40058135	40058155	+	TTACACTATTTACATGGGAA	0.2446	0.5361	0.5744	0.298	0.2158	0.5278	0.2634	-0.4586	-0.6214	0.1437	Ccdc25
chr15	40069516	40069536	+	CAGGTGCACCCTTTCAGCTG	0.47	0.6085	0.7102	0.4825	0.558	0.6375	0.5939	0.5765	0.1832	0.0913	Ccdc25
chr15	40071643	40071663	+	TGTGTACCTACGATTACAAA	0.4125	0.4892	0.678	0.3479	0.1281	0.418	0.4236	-0.5116	-0.126	0.4371	Ccdc25
chr15	40074840	40074860	+	GTGAAGGCCAATAGCATTCA	0.4243	0.4188	0.5555	0.4337	0.2837	0.5326	0.4073	-0.457	0.1896	0.0339	Ccdc25
chr15	40150448	40150468	+	AAGACAGCCGTACATCGTCC	0.9465	0.5922	0.617	0.3974	0.4473	0.6991	0.621	0.7736	0.8128	0.2016	Scara3
chr15	40150598	40150618	+	CATATCGGGTGTGGTATTGG	0.5965	0.5047	0.6721	0.6281	0.7454	0.6944	0.5911	0.5555	0.3515	0.0511	Scara3
chr15	40150632	40150652	+	TTCCTCATGGTCATCCAAAA	0.2728	0.3761	0.6028	0.5519	0.2984	0.3178	0.1359	-1.2776	-0.8818	0.0653	Scara3
chr15	40150661	40150681	+	TATTGTCCAGTTGTAGCTGT	0.3629	0.5942	0.5159	0.4587	0.2021	0.6115	0.476	-0.029	0.0645	0.1579	Scara3
chr15	40150682	40150702	+	GGCCCATGACCTGTAGCACC	0.3357	0.554	0.5354	0.3885	0.4999	0.6467	0.6722	0.6307	0.3874	0.0511	Scara3
chr15	40150722	40150742	+	ATTCTGGCTAATGCGCTGAG	0.893	0.6647	0.7524	0.5233	0.3296	0.6254	0.6771	0.7934	0.3425	0.4008	Scara3
chr15	40150776	40150796	+	TATTTCTCCAGTCTTGGCAG	0.2124	0.5547	0.6672	0.4649	0.0	0.5952	0.4948	0.7379	0.2107	0.4566	Scara3
chr15	40150844	40150864	+	TGACTATCTTCTGCAGGGTC	0.2161	0.3261	0.5212	0.55	0.3709	0.5448	0.3714	-0.6477	-0.7794	0.0232	Scara3
chr15	40150955	40150975	+	CGTCATAGCACTCCTGGGTG	0.3231	0.5374	0.7288	0.446	0.5557	0.6278	0.3867	-0.1986	-0.5968	0.1111	Scara3
chr15	40150964	40150984	+	ACTCCTGGGTGAGGTCCTTC	0.2603	0.3137	0.6166	0.411	0.2698	0.2061	0.1622	-0.5032	0.1031	0.0581	Scara3
chr15	40151015	40151035	+	GCCAACCCCTCACTTGTGCC	0.6646	0.4687	0.617	0.2864	0.2291	0.4914	0.623	0.1615	-0.583	0.3273	Scara3
chr15	40151055	40151075	+	ATTGACCTGGTGAATGGAGA	0.2427	0.6299	0.6922	0.3145	0.2281	0.6392	0.4335	0.2527	-0.1392	0.19	Scara3
chr15	40151229	40151249	+	CTGCTCAGCCTCACGGCAAA	0.5795	0.4217	0.6311	0.5427	0.128	0.3099	0.21	-0.9959	-0.7532	0.0552	Scara3
chr15	40156161	40156181	+	GCACTGATGTGTGCAAAGAT	0.2908	0.5385	0.5589	0.487	0.4472	0.5343	0.5121	0.1605	0.5821	0.5515	Scara3
chr15	40192302	40192322	+	CTCACAGAACTGTCCACTCA	0.3915	0.5936	0.6358	0.2746	0.4236	0.5722	0.3595	-0.1596	-0.2062	0.0323	Clu
chr15	40192322	40192342	+	AGGAAGTAGGTATGTTAATA	0.2959	0.3284	0.5413	0.3807	0.2985	0.405	0.2639	-0.5911	0.5633	0.0162	Clu
chr15	40192343	40192363	+	GGAGATTCAGAACGCCGTCC	0.9542	0.369	0.5319	0.52	0.4448	0.6752	0.4254	0.3949	0.4197	0.0436	Clu
chr15	40192415	40192435	+	GTCCCTGCTCAACAGTTTAG	0.5168	0.405	0.6866	0.3338	0.3218	0.5169	0.312	-0.1589	-0.065	0.4929	Clu
chr15	40193827	40193847	+	AGGGTGCTCTAGATGACACC	0.6192	0.5553	0.6594	0.474	0.4943	0.6583	0.5718	0.4573	0.4887	0.1834	Clu
chr15	40193950	40193970	+	AGTTCTACGCACGCGTCTGC	0.91	0.5127	0.6258	0.1667	0.0	0.5008	0.333	0.3283	0.3143	0.1294	Clu
chr15	40193978	40193998	+	CTCGGGGCTGGTTGGTCGCC	0.5168	0.3637	0.598	0.6459	0.3868	0.2784	0.0996	-1.2109	-1.5239	0.0304	Clu
chr15	40194539	40194559	+	CTTCTCTGGGTCCCAGCTAG	0.3116	0.5669	0.6755	0.5769	0.4115	0.5007	0.3709	0.2474	0.0358	0.0229	Clu
chr15	40194692	40194712	+	CATCATAGATACGCTTTTCC	0.635	0.3062	0.645	0.0744	0.1846	0.3712	0.1516	-1.9071	-1.0983	0.0315	Clu
chr15	40194875	40194895	+	TTTCTTTGATATGATACACC	0.2771	0.5474	0.6166	0.2669	0.0	0.3474	0.2829	-0.2067	-0.1666	0.139	Clu
chr15	40194884	40194904	+	TATGATACACCAGGCTCAAC	0.9734	0.4558	0.5883	0.3054	0.1188	0.3731	0.4465	-0.3189	0.4566	0.1282	Clu
chr15	40194945	40194965	+	CCGGATGTGGATTTCTTAAA	0.2376	0.2152	0.5886	0.5632	0.3928	0.3376	0.1261	-1.0038	-0.5304	0.1215	Clu
chr15	40195891	40195911	+	GAGATCCGCCATAACTCCAC	0.7989	0.5908	0.6028	0.5818	0.502	0.6859	0.5677	1.0197	1.1257	0.2217	Clu
chr15	40209454	40209474	+	AGCGGTTGATCCAGCCCACG	0.6006	0.6833	0.6158	0.6356	0.6819	0.6262	0.547	0.786	0.3187	0.4661	Gulo
chr15	40209463	40209483	+	TCCAGCCCACGAGGCATGGC	0.5849	0.4793	0.5744	0.3932	0.3851	0.4914	0.5965	0.0402	-0.0583	0.0911	Gulo
chr15	40209467	40209487	+	GCCCACGAGGCATGGCAGGT	0.4981	0.6065	0.5603	0.3815	0.5577	0.5979	0.4408	0.6357	0.7212	0.0536	Gulo
chr15	40213797	40213817	+	AAACCAGTTAGATGCAGAGG	0.3142	0.6274	0.6016	0.4978	0.3043	0.588	0.5293	0.4524	0.0658	0.0206	Gulo
chr15	40214529	40214549	+	GGAAGTACTCAGACCTCTTC	0.3916	0.3727	0.6358	0.3469	0.3189	0.4649	0.1869	-0.658	0.227	0.0761	Gulo
chr15	40218049	40218069	+	ACTACCTCTTTGAGGGTCGA	0.673	0.5291	0.6071	0.3482	0.2464	0.4928	0.3172	-0.4178	-0.6734	0.0813	Gulo
chr15	40218054	40218074	+	CTCTTTGAGGGTCGAAGGGA	0.3486	0.5355	0.417	0.5832	0.3064	0.5784	0.2665	-0.2669	-0.6876	0.0382	Gulo
chr15	40218125	40218145	+	GGATGATACCCAGGCAACCC	0.4772	0.5793	0.4986	0.3529	0.5265	0.6976	0.701	1.1569	0.8953	0.2266	Gulo
chr15	40222229	40222249	+	ACTCTTACTTGGACATGGCC	0.4693	0.5541	0.5964	0.2581	0.1806	0.4815	0.2637	-0.2061	-0.4615	0.1655	Gulo
chr15	40223920	40223940	+	GATCATGAAACCGTCAGTGC	0.6316	0.5229	0.645	0.384	0.3338	0.6497	0.6244	0.7067	0.5454	0.0769	Gulo
chr15	40226784	40226804	+	CACCTCTGGACTGCAACCAT	0.9204	0.6032	0.5495	0.5826	0.5955	0.628	0.4922	0.141	0.2498	0.0196	Gulo
chr15	40256731	40256751	+	ACGTCACATTCCTGATTGGC	0.32	0.5417	0.4028	0.4233	0.2194	0.5312	0.353	-0.3324	-0.16	0.0222	Adam2
chr15	40258657	40258677	+	GGAGCCCTCTGACAGCTGAC	0.2646	0.5553	0.6311	0.3689	0.437	0.6548	0.6006	0.5249	0.5804	0.4789	Adam2
chr15	40258679	40258699	+	GTGGTGGGATTACAGCATGG	0.2226	0.7718	0.696	0.7561	0.7163	0.7428	0.7644	1.0305	0.5868	0.2737	Adam2
chr15	40262553	40262573	+	CCATCTTGTACGACGGCTGT	0.7034	0.57	0.5884	0.4453	0.387	0.5931	0.3941	-0.0234	-0.0986	0.1334	Adam2
chr15	40264171	40264191	+	CATATGCGACCCCCATGCTG	0.4302	0.6107	0.6991	0.3831	0.4861	0.6803	0.6307	0.996	0.5541	0.2909	Adam2
chr15	40266655	40266675	+	GTCACACATCTTCCCTTGAT	0.2976	0.4455	0.6028	0.3963	0.4114	0.4473	0.3704	-0.5809	0.0849	0.077	Adam2
chr15	40267675	40267695	+	TGTCATGTGGTCGCAGAACG	0.7293	0.6432	0.6614	0.5549	0.6089	0.69	0.6529	0.7522	-0.0321	0.6575	Adam2
chr15	40267696	40267716	+	GGTACGACTGTTTCCACTTC	0.5387	0.3017	0.6685	0.3033	0.3513	0.4476	0.2734	-1.3912	-0.8509	0.061	Adam2
chr15	40269988	40270008	+	TAGTGCGAGACGGTTCGCTG	0.7633	0.6555	0.6864	0.5971	0.6236	0.7295	0.736	1.1756	0.4618	0.4199	Adam2
chr15	40280558	40280578	+	CAGTCACGTACTTTTGCATT	0.5877	0.4147	0.5411	0.4025	0.1172	0.2114	0.0725	-1.6916	-1.4273	0.0926	Adam2
chr15	40280564	40280584	+	CGTACTTTTGCATTAGGTTC	0.7348	0.3434	0.535	0.4842	0.0833	0.3831	0.2253	-1.5014	-1.4867	0.0713	Adam2
chr15	40304293	40304313	+	AATGACTCACCAGTTTATTC	0.8618	0.3218	0.6591	0.1137	0.0	0.3006	0.1269	-1.4434	-0.3658	0.0626	Ephx2
chr15	40310273	40310293	+	CCATGACAGAGGCATATAGC	0.3178	0.5411	0.6025	0.1429	0.0493	0.4439	0.3546	-0.3551	0.2322	0.0857	Ephx2
chr15	40313349	40313369	+	CTCCAGTTCTCTCAAAGCCG	0.3372	0.5789	0.6144	0.2748	0.3953	0.6455	0.559	0.3028	-0.4622	0.8474	Ephx2
chr15	40314120	40314140	+	CCTCATTGGGTTTTGCCTTT	0.3045	0.1532	0.6308	0.3331	0.1233	0.1611	0.0079	-2.1072	-1.7609	0.0244	Ephx2
chr15	40314178	40314198	+	CTTGATCATCCCGACCTGAC	0.5923	0.5457	0.6591	0.4665	0.283	0.3935	0.2813	-0.3266	-0.1917	0.0883	Ephx2
chr15	40314189	40314209	+	CGACCTGACAGGACTCTATG	0.7591	0.6202	0.7338	0.3989	0.5455	0.6547	0.6621	0.7396	0.4819	0.3734	Ephx2
chr15	40314231	40314251	+	GCTCACACATCATCTGGGCC	0.6945	0.5291	0.645	0.3281	0.0357	0.3062	0.3727	-0.3439	-0.7962	0.3846	Ephx2
chr15	40320828	40320848	+	TCATCTGGAAAGCACCAAGT	0.4122	0.6227	0.5884	0.5285	0.4088	0.6241	0.6538	0.6548	0.8762	0.4749	Ephx2
chr15	40350733	40350753	+	CTGTTCAAACACCTGTTTGG	0.3786	0.4469	0.6108	0.4502	0.4475	0.6229	0.5861	-0.0743	-0.021	0.2056	Chrna2
chr15	40356224	40356244	+	TGCGGTGACCCACATGACCA	0.4821	0.6749	0.6311	0.367	0.5736	0.694	0.7091	0.9652	0.3937	0.1081	Chrna2
chr15	40356362	40356382	+	TGGCTCCTGGACATATGACA	0.2944	0.6964	0.5354	0.4639	0.5518	0.703	0.6575	0.8771	0.8104	0.1479	Chrna2
chr15	40356391	40356411	+	TCGATCTGGAGCAGATGGAG	0.6269	0.6154	0.5341	0.5602	0.5966	0.644	0.6125	0.3042	-0.0369	0.0621	Chrna2
chr15	40376066	40376086	+	AGCGGGTCATGAGTGTGTAA	0.269	0.5262	0.6405	0.4169	0.5175	0.6287	0.4083	0.1496	0.4797	0.166	Ptk2b
chr15	40377233	40377253	+	TCCCCGAGCTTCACACACTC	0.3965	0.5406	0.5731	0.3089	0.4956	0.5746	0.4827	0.2035	0.3627	0.1066	Ptk2b
chr15	40377246	40377266	+	CACACTCAGGAGAGGCCACC	0.2644	0.4806	0.5791	0.455	0.4529	0.5086	0.4336	0.0515	0.1334	0.2563	Ptk2b
chr15	40377274	40377294	+	CCGGACAGCAATATCCCTGG	0.9149	0.7115	0.6583	0.7089	0.6959	0.7066	0.708	1.135	0.5254	0.1814	Ptk2b
chr15	40378415	40378435	+	TGCATATCTGCAGAGCGTAC	0.5562	0.5575	0.5886	0.4611	0.1667	0.4801	0.2083	-0.1199	0.4023	0.1257	Ptk2b
chr15	40378457	40378477	+	GGGAATTTTTATTTCGCTCC	0.9677	0.4177	0.5319	0.2641	0.0	0.2192	0.0483	-1.3566	-1.4302	0.0303	Ptk2b
chr15	40378745	40378765	+	CTTGAGCTCACCTCCCCATA	0.5433	0.4411	0.6969	0.5275	0.2605	0.3183	0.1817	-0.6136	0.2382	0.2095	Ptk2b
chr15	40379195	40379215	+	CAGGGTACAATCTTTCTTAC	0.3303	0.3324	0.5886	0.4289	0.2564	0.2921	0.0582	-1.4895	-0.543	0.0391	Ptk2b
chr15	40380520	40380540	+	ACCTACCTCCTGGCCTTCGC	0.4056	0.4266	0.6167	0.2694	0.1808	0.4329	0.2419	-0.3156	-0.2106	0.0529	Ptk2b
chr15	40380531	40380551	+	GGCCTTCGCAGGGTCTCATC	0.4457	0.3979	0.6642	0.418	0.2911	0.2285	0.2361	-0.7928	-0.0806	0.0536	Ptk2b
chr15	40381396	40381416	+	GGTGGGACCGCCGAGACTCC	0.6027	0.489	0.7252	0.3645	0.5442	0.6488	0.4269	0.1967	0.2679	0.0395	Ptk2b
chr15	40382294	40382314	+	GCCTGCAGTAGCCATCTATG	0.2461	0.6407	0.6392	0.3423	0.5753	0.6281	0.6749	0.8199	0.5676	0.3102	Ptk2b
chr15	40382343	40382363	+	GGACGAGGTTTTGATGGACA	0.6518	0.6551	0.6028	0.5513	0.5117	0.6805	0.3898	-0.3243	-0.6871	0.1531	Ptk2b
chr15	40383364	40383384	+	TGATCTGCTTGAACTCGGCG	0.7415	0.6555	0.625	0.3416	0.3695	0.6723	0.5692	0.7773	-0.3825	0.8419	Ptk2b
chr15	40383368	40383388	+	CTGCTTGAACTCGGCGAGGC	1.0	0.4484	0.5461	0.6126	0.41	0.5	0.2575	-0.7247	-1.0458	0.0103	Ptk2b
chr15	40383955	40383975	+	TGCCTTTAGGGCCAATGACC	0.4584	0.5299	0.5354	0.3457	0.2748	0.5051	0.3993	-0.0808	0.1388	0.0425	Ptk2b
chr15	40384333	40384353	+	GAGTGATGCATACTGCTGGA	0.5126	0.6281	0.5411	0.4383	0.5209	0.6777	0.7042	1.0943	0.8441	0.5454	Ptk2b
chr15	40396342	40396362	+	TGGGCCCTATTCGCCCACTC	0.9188	0.5857	0.6311	0.6725	0.452	0.2694	0.3342	-0.8939	-0.6102	0.0563	Ptk2b
chr15	40396345	40396365	+	GCCCTATTCGCCCACTCAGG	0.7667	0.594	0.6866	0.4735	0.5112	0.6115	0.4663	0.6188	0.0701	0.4442	Ptk2b
chr15	40396352	40396372	+	TCGCCCACTCAGGAGGATGG	0.7149	0.6575	0.7338	0.6531	0.5542	0.6318	0.6267	1.0556	0.6698	0.134	Ptk2b
chr15	40396367	40396387	+	GATGGAGGTGATGATCTCCT	0.289	0.6171	0.6591	0.5736	0.5536	0.4885	0.5937	0.1222	0.3582	0.4171	Ptk2b
chr15	40493832	40493852	+	GCCTTCGCGCTCCTTCAAAG	0.5926	0.6311	0.6533	0.3352	0.5014	0.6704	0.6523	0.4851	0.0935	0.6286	Trim35
chr15	40493931	40493951	+	GTGCGTGAGCGGCTGCTGGG	0.2406	0.5676	0.748	0.8123	0.7272	0.7574	0.6092	0.9501	0.4884	0.3996	Trim35
chr15	40493964	40493984	+	GCCCTCGTGCCCGGTGTGCA	0.6689	0.4936	0.5886	0.3112	0.4686	0.479	0.484	0.2158	-0.2812	0.0369	Trim35
chr15	40494036	40494056	+	GGTGGAGACCTTGCTGCGCG	0.4901	0.5634	0.743	0.6379	0.4165	0.6517	0.5643	0.856	-0.415	0.415	Trim35
chr15	40494039	40494059	+	GGAGACCTTGCTGCGCGAGG	0.4763	0.5731	0.7008	0.7052	0.5213	0.6645	0.5082	0.404	-0.1718	0.1044	Trim35
chr15	40494123	40494143	+	GCTCACGCTCTTCTGCGTGG	0.3643	0.6617	0.7288	0.507	0.1537	0.5518	0.5995	0.6925	-0.1554	0.5844	Trim35
chr15	40494129	40494149	+	GCTCTTCTGCGTGGAGGACA	0.272	0.5391	0.5208	0.4882	0.3459	0.5599	0.4771	0.2616	0.0393	0.1152	Trim35
chr15	40494171	40494191	+	TCAAGCCGACGCCCGGCACC	0.5667	0.4477	0.6595	0.4696	0.3189	0.4265	0.6115	0.1079	-0.0448	0.062	Trim35
chr15	40494195	40494215	+	GCATCGTGTGCAACCCATCA	0.7687	0.5946	0.5931	0.424	0.3373	0.491	0.5006	0.1249	0.2793	0.0636	Trim35
chr15	40499995	40500015	+	GGCTCTGAGGCGCACCTATG	0.3693	0.4505	0.6864	0.5378	0.5974	0.6297	0.3674	0.353	0.2959	0.037	Trim35
chr15	40503038	40503058	+	GTGCAGACAACTTGGCTAGA	0.3264	0.4745	0.5555	0.3832	0.1766	0.4477	0.4338	0.0063	0.3457	0.0955	Trim35
chr15	40503081	40503101	+	ACAAGCTCCGAGATTTCCTG	0.3921	0.6435	0.7197	0.4808	0.5264	0.6986	0.4462	0.3985	-0.0024	0.6436	Trim35
chr15	40503252	40503272	+	ACATGACCTTCCTCATGGTA	0.3645	0.4428	0.4879	0.4114	0.347	0.5846	0.5172	0.0548	0.3496	0.0623	Trim35
chr15	40506892	40506912	+	TGGGTCTGTTGAATCGGGTA	0.7846	0.5829	0.5886	0.6677	0.6144	0.641	0.4585	0.3459	0.1165	0.0423	Trim35
chr15	40832622	40832642	+	AGCTCCGGTGAACATTTCTA	0.833	0.5675	0.5695	0.3286	0.427	0.4832	0.2549	-0.2874	0.2964	0.2667	Adra1a
chr15	40832834	40832854	+	TGGGCTACTGGGCCTTTGGC	0.5129	0.2723	0.6784	0.4631	0.5156	0.5742	0.4322	-0.3888	-0.321	0.0732	Adra1a
chr15	40832969	40832989	+	ATCCCACCATTGTCACCCAG	0.2506	0.7045	0.6381	0.6156	0.5842	0.6689	0.5652	0.6245	-0.0018	0.5212	Adra1a
chr15	40832972	40832992	+	CCACCATTGTCACCCAGAGG	0.4262	0.6122	0.6866	0.3119	0.4875	0.5988	0.4479	0.6013	0.3634	0.1743	Adra1a
chr15	40833060	40833080	+	CTGGAGGCAGCCGGCTCCAG	0.2853	0.5265	0.6818	0.9258	0.7118	0.4739	0.5335	0.1368	-0.1088	0.0553	Adra1a
chr15	40833087	40833107	+	GACCATCTGCCAGATCAATG	0.4018	0.7006	0.6866	0.269	0.4599	0.6661	0.6735	0.8186	0.2777	0.4558	Adra1a
chr15	40833280	40833300	+	CGTAAAAATGTCCCTGCAGA	0.3993	0.5614	0.6308	0.3583	0.0235	0.5002	0.2284	-0.4802	-0.7428	0.0675	Adra1a
chr15	40833326	40833346	+	ATAAGACTCACTTCTCAGTG	0.2721	0.6605	0.6725	0.412	0.5238	0.6838	0.61	0.9979	0.5776	0.688	Adra1a
chr15	41017339	41017359	+	GTCGGGGCTCAAGGGTGGAG	0.223	0.4505	0.6677	0.6499	0.6328	0.671	0.4267	0.3057	0.0593	0.179	Dpysl2
chr15	41031957	41031977	+	CTTTGAAAGCCATGTACACG	0.5754	0.6042	0.5963	0.2545	0.0	0.4362	0.3894	-0.1045	-0.855	0.3268	Dpysl2
chr15	41031961	41031981	+	GAAAGCCATGTACACGAGGA	0.4176	0.621	0.6028	0.6872	0.5526	0.7458	0.5352	0.5391	-0.0272	0.1409	Dpysl2
chr15	41036470	41036490	+	CCACTCCCTCCACTGATCAA	0.3668	0.4926	0.6311	0.4579	0.2335	0.4932	0.6911	0.5328	0.5237	0.5263	Dpysl2
chr15	41036481	41036501	+	ACTGATCAAAGGCTGCCAAT	0.2932	0.5526	0.678	0.3796	0.2402	0.4595	0.4108	-0.1535	0.6633	0.5718	Dpysl2
chr15	41036498	41036518	+	AATAGGCTTGTCCCGGGCTC	0.4779	0.4328	0.6969	0.6344	0.3733	0.3857	0.4054	0.0491	-0.0202	0.0291	Dpysl2
chr15	41066862	41066882	+	TCATGGTGGTTCCTCCGGCC	0.6968	0.3889	0.5931	0.5205	0.418	0.4416	0.4031	-0.2601	-0.5514	0.0143	Dpysl2
chr15	41066951	41066971	+	GTGTGCACGTCAATTCCTCC	0.8113	0.5031	0.5553	0.2628	0.3748	0.6346	0.2289	-0.1098	-0.1224	0.1767	Dpysl2
chr15	41067006	41067026	+	TCACCCCTCCTGGCACAATC	0.5387	0.4247	0.6109	0.3919	0.1873	0.3025	0.2988	-0.3941	0.5955	0.2815	Dpysl2
chr15	41111248	41111268	+	CTGCAGAGCTTCCTTGCCCG	0.5674	0.5615	0.7102	0.5523	0.5314	0.6594	0.6639	0.6117	-0.0308	0.2579	Dpysl2
chr15	41111422	41111442	+	ATCGATGGTCTTGTTCTCCG	0.4495	0.6268	0.6725	0.4651	0.6695	0.7085	0.6596	0.4529	-0.1326	0.5241	Dpysl2
chr15	41116979	41116999	+	TGAGGTCCAGACAGTCCTAC	0.6573	0.5159	0.5603	0.4656	0.5362	0.5928	0.3792	-0.1354	0.3982	0.427	Pnma2
chr15	41116982	41117002	+	GGTCCAGACAGTCCTACAGG	0.2637	0.725	0.743	0.3898	0.5817	0.7077	0.6384	1.415	0.752	0.3862	Pnma2
chr15	41117072	41117092	+	TGTCTTACTAGAACTTATGG	0.5302	0.7339	0.7004	0.2496	0.3106	0.6716	0.5996	0.6842	0.4924	0.3301	Pnma2
chr15	41117153	41117173	+	GATCTTCAAGACCCCTAATC	0.501	0.4293	0.6591	0.2733	0.2704	0.2473	0.2155	-0.5444	0.6821	0.1156	Pnma2
chr15	41117240	41117260	+	GTTCCGAGCCCTGAAGCATG	0.4033	0.6106	0.6991	0.4562	0.482	0.6966	0.6883	0.7852	0.2685	0.1404	Pnma2
chr15	41117298	41117318	+	GAGTTATTGGCCCACTTGGT	0.3859	0.444	0.5553	0.3741	0.5343	0.6387	0.4509	0.3623	0.6932	0.0754	Pnma2
chr15	41117303	41117323	+	ATTGGCCCACTTGGTAGGGC	0.3603	0.478	0.6166	0.5224	0.0979	0.4315	0.3786	-0.4934	-0.5861	0.0388	Pnma2
chr15	41117323	41117343	+	AGGCAATGGTTCACGCCCAG	0.8238	0.6746	0.6725	0.7039	0.6034	0.6548	0.488	0.2093	-0.2322	0.1653	Pnma2
chr15	41117576	41117596	+	ATGTCTGGAGGCCTTTAAGC	0.6286	0.5363	0.5837	0.4604	0.2503	0.5199	0.4259	0.1457	0.7286	0.3178	Pnma2
chr15	41189424	41189444	+	TAATAAGTCAGAACCACGGC	0.3928	0.5253	0.5411	0.2657	0.2155	0.6008	0.4148	0.5042	0.3521	0.1254	Bnip3l
chr15	41197612	41197632	+	CGGCCCCGTGCTCACTGTTG	0.4335	0.5147	0.715	0.675	0.5766	0.6353	0.4829	-0.1291	-0.5874	0.0295	Bnip3l
chr15	41212488	41212508	+	CAAATCATCTGCTGATAAGT	0.4031	0.4515	0.4503	0.3474	0.1522	0.4004	0.2525	-0.4157	0.1155	0.1102	Ppp2r2a
chr15	41213547	41213567	+	CGTAGTGTAGTGACTGTAGT	1.0	0.4349	0.678	0.4261	0.5179	0.6275	0.2597	-0.8035	-0.6668	0.2832	Ppp2r2a
chr15	41437474	41437494	+	ATGCCAATGTCGCGGCTCAG	0.6877	0.5985	0.663	0.7286	0.4619	0.549	0.5104	0.3199	-0.0626	0.3791	Ebf2
chr15	41439718	41439738	+	AGCAACCTCCTTCTAACTTG	0.3061	0.5506	0.5908	0.2806	0.4086	0.6442	0.3912	0.0551	-0.2647	0.1798	Ebf2
chr15	41441612	41441632	+	TGACACACGAGGTGATGTGC	0.4845	0.6321	0.5117	0.4456	0.3483	0.6536	0.6609	1.0756	1.0752	0.0921	Ebf2
chr15	41448741	41448761	+	CAGACCCCGTCATCATCGAC	0.6566	0.5591	0.5495	0.5838	0.3309	0.5337	0.4701	0.5071	0.6092	0.428	Ebf2
chr15	41575984	41576004	+	ACATGAGACGGTTTCAGGTA	0.6334	0.4662	0.5553	0.4195	0.4177	0.6225	0.4888	-0.258	-0.1696	0.0231	Ebf2
chr15	41591971	41591991	+	ATAACAACTCTAAGCATGGA	0.3964	0.5893	0.5177	0.2993	0.2134	0.6571	0.5836	0.1563	0.3358	0.2707	Ebf2
chr15	41592000	41592020	+	AGAAGGCTTGACCCATCAGA	0.3101	0.5765	0.5731	0.5719	0.5061	0.6805	0.6272	0.8543	0.8823	0.5868	Ebf2
chr15	41592004	41592024	+	GGCTTGACCCATCAGAAGGT	0.5431	0.5909	0.5789	0.215	0.3756	0.6858	0.5935	0.4539	0.399	0.0935	Ebf2
chr15	41897610	41897630	+	TTTCGTGGGAATTTCAAAAG	0.3339	0.5032	0.7146	0.5451	0.294	0.4666	0.1377	-0.2422	-0.5134	0.154	Cdca2
chr15	41900140	41900160	+	GGTGTCGCCTCAGAGACTTC	0.2024	0.4535	0.6733	0.3227	0.3286	0.4724	0.3867	0.0266	0.596	0.1887	Cdca2
chr15	41900149	41900169	+	TCAGAGACTTCAGGCAGCTC	0.228	0.4457	0.5696	0.3869	0.343	0.61	0.6572	0.4765	0.4924	0.0956	Cdca2
chr15	41919075	41919095	+	CAAACATAAATAATACCTGG	0.2272	0.7334	0.5341	0.2868	0.2172	0.5882	0.4146	1.0076	0.4155	0.3225	Cdca2
chr15	41919102	41919122	+	TCAGAGAATGAGGATTTAGT	0.295	0.5198	0.6594	0.241	0.3086	0.4972	0.2994	-0.1632	0.3278	0.3389	Cdca2
chr15	41920390	41920410	+	CTGACGTTTCTCGGATGAAC	0.8556	0.4203	0.488	0.4142	0.1982	0.4439	0.2964	-0.7209	-0.728	0.0472	Cdca2
chr15	41920447	41920467	+	AAAGATTCATCAAACACTTC	0.2166	0.3441	0.5744	0.1438	0.0	0.3021	0.0697	-1.266	-0.3938	0.0088	Cdca2
chr15	41921067	41921087	+	CAGATGGGCCTGGTCATCAC	0.5247	0.4375	0.6877	0.7808	0.5175	0.5936	0.4865	-0.0766	0.255	0.0346	Cdca2
chr15	41922491	41922511	+	GGATTGCTGCTCCCGCACAC	0.8507	0.5741	0.6072	0.4322	0.3247	0.622	0.6402	0.7693	0.6174	0.2451	Cdca2
chr15	41931244	41931264	+	CGCTTTGAAGAGCAGTTTAT	0.9052	0.1533	0.5742	0.2702	0.2411	0.2679	-0.0008	-1.8417	-0.8644	0.0839	Cdca2
chr15	41933996	41934016	+	ACAAAAAACTACCTCCCTTT	0.2716	0.3292	0.5744	0.3704	0.0782	0.3216	0.1457	-1.0256	-0.0943	0.0787	Cdca2
chr15	41934080	41934100	+	ATCTGATTCTATTCCCAGCT	0.2402	0.5728	0.527	0.2718	0.3376	0.4758	0.2977	-0.1421	0.082	0.1064	Cdca2
chr15	41939201	41939221	+	GAGGAAACATACCTCTAAGT	0.3245	0.5284	0.5886	0.4052	0.3988	0.6198	0.5804	0.3528	0.7088	0.0952	Cdca2
chr15	41940985	41941005	+	AAAGGTGACTTAAAGGTATC	0.5461	0.3837	0.5886	0.4804	0.1818	0.2999	0.224	-0.7476	0.2399	0.0099	Cdca2
chr15	41941000	41941020	+	GTATCAGGGGTGCAAAGATT	0.4424	0.4399	0.5351	0.5818	0.3374	0.4689	0.404	-0.1667	0.3681	0.0802	Cdca2
chr15	41952190	41952210	+	ACCAGTGTATATAATGGGAA	0.3453	0.5683	0.5603	0.4421	0.552	0.6658	0.3838	0.1313	-0.2094	0.1076	Kctd9
chr15	41952221	41952241	+	TTGATGATATTGCTTTGATC	0.4871	0.4198	0.631	0.3343	0.0796	0.3847	0.2476	-0.4623	-0.2962	0.0797	Kctd9
chr15	41956411	41956431	+	GACTGGCTTACATTGAATGT	0.5927	0.6557	0.5647	0.2982	0.4008	0.6481	0.6907	0.4962	0.5161	0.1392	Kctd9
chr15	41956414	41956434	+	TGGCTTACATTGAATGTAGG	0.3824	0.6158	0.6771	0.4777	0.3163	0.606	0.351	-0.0561	-0.2321	0.1611	Kctd9
chr15	41956436	41956456	+	GGCGATACTTTACAACAACA	0.6365	0.6903	0.4928	0.3573	0.34	0.6206	0.6449	0.3635	0.1388	0.3737	Kctd9
chr15	41956440	41956460	+	ATACTTTACAACAACAAGGT	0.2032	0.621	0.5744	0.268	0.2785	0.6176	0.5873	0.657	0.8046	0.401	Kctd9
chr15	41961013	41961033	+	ACACCTAGAAGTGGCCATAA	0.4199	0.4666	0.5461	0.4952	0.3096	0.3958	0.2984	0.1527	1.0106	0.1013	Kctd9
chr15	41961162	41961182	+	TCATTCACCAATATCCCGAA	0.6921	0.5915	0.527	0.4599	0.1212	0.536	0.5644	0.3185	0.406	0.4372	Kctd9
chr15	41961216	41961236	+	CAAGTCAGAGCTGCGCTGCC	0.3673	0.4719	0.6311	0.4346	0.2629	0.3826	0.4772	-0.4863	-0.6076	0.0274	Kctd9
chr15	41975031	41975051	+	TCTTTATCTCCAGATGGGCA	0.2311	0.5859	0.5833	0.3354	0.0	0.3729	0.3875	0.0983	-0.5151	0.1663	Gnrh1
chr15	41975034	41975054	+	TTATCTCCAGATGGGCAAGG	0.2578	0.6705	0.5683	0.6336	0.3505	0.6606	0.6563	0.586	0.0318	0.7413	Gnrh1
chr15	42014838	42014858	+	CAGGGGTTAAAGTGACTTCC	0.2133	0.3346	0.5069	0.5172	0.4439	0.4653	0.3342	-0.4455	0.3052	0.039	Dock5
chr15	42017786	42017806	+	CCGAGAAAGTTTCAAGCTGA	0.327	0.5243	0.4928	0.6168	0.0	0.3984	0.166	-1.013	-1.3491	0.0474	Dock5
chr15	42019620	42019640	+	CAAACTGATTAATAGCACGG	0.3647	0.7306	0.6299	0.4644	0.0941	0.5774	0.6641	1.0502	0.5382	0.38	Dock5
chr15	42024153	42024173	+	TTTTGAAGGTGCTGATGTAG	0.2169	0.5155	0.5288	0.5373	0.0	0.3618	0.2546	-0.897	-0.9379	0.0597	Dock5
chr15	42033374	42033394	+	ACTCACCCGCCTGCTGGAAA	0.4345	0.3933	0.7017	0.4856	0.1543	0.4623	0.468	0.0016	-0.0243	0.0929	Dock5
chr15	42033433	42033453	+	TGCCGGACCAACTGGTTGTC	0.6936	0.4299	0.5838	0.4182	0.3789	0.3591	0.2183	-0.8942	-0.4708	0.0157	Dock5
chr15	42034039	42034059	+	CATCATTAATTATGCTGGGA	0.2764	0.5495	0.5315	0.3158	0.102	0.4471	0.1349	-0.4803	-0.5731	0.0247	Dock5
chr15	42034867	42034887	+	ATCTTGACAGCTTCTTCCAG	0.2828	0.5475	0.6485	0.3386	0.3857	0.6557	0.4971	-0.0823	-0.2378	0.1735	Dock5
chr15	42036630	42036650	+	ACTGGATGATGAATCGAAAC	0.9591	0.4911	0.6308	0.525	0.2505	0.5091	0.4321	-0.1524	0.1382	0.1599	Dock5
chr15	42036677	42036697	+	AATAACAATTCCGTCTTGCT	0.5868	0.5013	0.6308	0.1393	0.1017	0.4892	0.3282	-0.3733	0.0129	0.0386	Dock5
chr15	42039173	42039193	+	TCATACTTACACGTGTGCCA	0.4299	0.6513	0.5411	0.2197	0.0769	0.5888	0.5502	0.7092	0.4942	0.4015	Dock5
chr15	42039200	42039220	+	ACTGAAGTGCTTGTAAATGT	0.4819	0.606	0.5633	0.4754	0.3975	0.6352	0.701	0.8327	0.8861	0.2015	Dock5
chr15	42039213	42039233	+	TAAATGTAGGTTTCGAGTAC	0.7895	0.3981	0.6122	0.4314	0.0	0.3988	0.1685	-0.3205	0.1511	0.0161	Dock5
chr15	42040616	42040636	+	TTACCAGGGCGTCGAACACA	0.7124	0.5886	0.507	0.5343	0.2578	0.5043	0.4735	0.3261	0.1516	0.1375	Dock5
chr15	42040694	42040714	+	GTGTGTCCTGCAAAAACTGA	0.2934	0.5441	0.4737	0.352	0.2338	0.6176	0.3327	-0.6134	-0.7892	0.1595	Dock5
chr15	42040966	42040986	+	CCACTTCCATTAACTTCTTC	0.2925	0.2166	0.5886	0.2417	0.0	0.2425	0.0411	-1.602	-1.0756	0.1109	Dock5
chr15	42041017	42041037	+	GCCAGTTTAGTAAGCCTAGC	0.5886	0.5266	0.5036	0.3725	0.1352	0.3563	0.1215	-1.3771	-0.8097	0.2542	Dock5
chr15	42045299	42045319	+	GCATCACCTTGTATACCACC	0.5939	0.6441	0.4595	0.312	0.4953	0.7106	0.6121	0.9031	0.8714	0.7448	Dock5
chr15	42047902	42047922	+	TTGACTGTCTCGTACCAACA	0.6217	0.686	0.6358	0.6003	0.3327	0.5664	0.7132	0.8262	0.8391	0.484	Dock5
chr15	42047965	42047985	+	ACGCCTTCGTACCCAGCTCC	0.3258	0.4853	0.5495	0.627	0.511	0.5513	0.5069	0.7834	0.7753	0.0273	Dock5
chr15	42049172	42049192	+	GAGTGCTACATACCTCTAAA	0.6179	0.4328	0.5553	0.4654	0.4052	0.5559	0.5602	-0.3143	0.344	0.3583	Dock5
chr15	42049259	42049279	+	TATCAAACTCCCCATGGATC	0.4313	0.4034	0.6591	0.343	0.1073	0.4079	0.3543	-0.0861	0.134	0.0683	Dock5
chr15	42050778	42050798	+	GGGCAAAGTGCATACCTGGC	0.2604	0.5899	0.5886	0.5725	0.5766	0.66	0.4309	-0.4845	-0.4529	0.143	Dock5
chr15	42050832	42050852	+	TCGCTGTTGATCTGTCCACC	0.5855	0.5646	0.5555	0.5424	0.4661	0.5661	0.4551	0.3888	0.3906	0.1859	Dock5
chr15	42053597	42053617	+	GAGCTGTCTCTGGCGGATGT	0.4256	0.5394	0.6877	0.5755	0.5454	0.6406	0.4739	0.4835	0.4733	0.0673	Dock5
chr15	42058022	42058042	+	TATCACTAATATCCATCACT	0.3193	0.6467	0.5492	0.1538	0.2109	0.5342	0.5198	-0.0007	0.5776	0.1152	Dock5
chr15	42060771	42060791	+	CGTCGTACCTGCTACTCCAA	0.4711	0.5237	0.6591	0.4718	0.5124	0.6161	0.2628	-0.2576	-0.3208	0.1112	Dock5
chr15	42060789	42060809	+	AAAGGGCCTCCGGAGCCCAC	0.233	0.527	0.7161	0.7771	0.5001	0.4956	0.6162	0.3489	0.6069	0.274	Dock5
chr15	42060848	42060868	+	CCCGGACGATCTGGCACACG	0.6699	0.585	0.6299	0.6409	0.6617	0.6633	0.6432	0.8346	-0.1113	0.262	Dock5
chr15	42060869	42060889	+	GGCTGATGCGTGGCCGGATG	1.0	0.4228	0.6864	0.6121	0.6656	0.654	0.3018	-0.2904	-0.9031	0.0413	Dock5
chr15	42063937	42063957	+	CATTACTGCCCCAGCGAATT	0.9612	0.3046	0.555	0.4167	0.0	0.2571	0.1339	-0.4106	0.3389	0.1248	Dock5
chr15	42065508	42065528	+	GAGTCTCCATTACCTGATGA	0.432	0.5912	0.5553	0.4262	0.4432	0.6711	0.6248	0.5199	0.0539	0.1335	Dock5
chr15	42065531	42065551	+	TGGACTGGTCTGGGTCATAC	0.3439	0.3791	0.5933	0.3554	0.472	0.4706	0.2658	-0.4351	0.0518	0.0535	Dock5
chr15	42067324	42067344	+	CAACTTCATGGGCCCGGAAG	0.8636	0.4424	0.7338	0.5538	0.4023	0.5379	0.207	-0.3365	-0.3457	0.0184	Dock5
chr15	42302187	42302207	+	GGAGAACCTCGATCTGAGCC	0.6956	0.5252	0.617	0.4346	0.2294	0.494	0.3869	0.2507	-0.2997	0.446	Nefl
chr15	42302385	42302405	+	CTTCCGCGCCCTGTATGAGC	0.731	0.5165	0.6436	0.344	0.134	0.5502	0.4863	-0.0614	-0.1647	0.11	Nefl
chr15	42302436	42302456	+	AGACGCCACTAACGAGAAGC	0.8551	0.5178	0.4787	0.2921	0.3138	0.6153	0.4323	0.1864	0.0771	0.171	Nefl
chr15	42302499	42302519	+	CAACCTGCAGGCTCGCTACG	1.0	0.6106	0.715	0.4346	0.3592	0.5656	0.6539	0.4645	-0.1949	0.2907	Nefl
chr15	42302502	42302522	+	CCTGCAGGCTCGCTACGAGG	0.917	0.615	0.7086	0.6936	0.5304	0.6839	0.7445	1.3599	0.7498	0.2833	Nefl
chr15	42302505	42302525	+	GCAGGCTCGCTACGAGGAGG	0.4168	0.5069	0.5625	0.6936	0.608	0.6551	0.6089	0.8453	0.0664	0.5134	Nefl
chr15	42302529	42302549	+	GCTGAGCCGCGAGGACGCCG	0.4884	0.5517	0.6424	0.3911	0.5775	0.7095	0.6455	0.7102	-0.2594	0.5449	Nefl
chr15	42302565	42302585	+	AGCCCGCAAAGGCGCGGATG	0.7216	0.4375	0.7007	0.5877	0.5697	0.6028	0.4196	0.1392	-0.2181	0.0184	Nefl
chr15	42302637	42302657	+	CGAGATAGCCTTCCTGAAAA	0.3268	0.4209	0.617	0.4086	0.3327	0.4549	0.2058	-0.7019	-0.7434	0.1639	Nefl
chr15	42302742	42302762	+	CGACCTCTCCGCCGCTCTCA	0.6946	0.4214	0.5886	0.28	0.2153	0.3711	0.2631	-0.443	-0.3048	0.022	Nefl
chr15	42302871	42302891	+	CGACGCAGTGCGCGCTGCCA	1.0	0.4863	0.6217	0.4334	0.3593	0.4444	0.3271	-0.3492	-0.3212	0.0435	Nefl
chr15	42302877	42302897	+	AGTGCGCGCTGCCAAGGACG	0.5098	0.512	0.7133	0.6276	0.5727	0.682	0.6641	0.923	0.1624	0.5693	Nefl
chr15	42302904	42302924	+	GGAAAGCCGCCGCCTACTTA	1.0	0.3907	0.7161	0.2609	0.2757	0.5537	0.192	-0.4659	0.3889	0.0478	Nefl
chr15	42303009	42303029	+	TGCAGACATCAGCGCCATGC	0.3362	0.4948	0.5791	0.4245	0.2676	0.524	0.4592	0.1076	0.3481	0.0186	Nefl
chr15	42364682	42364702	+	TGTCGCTGAGCTGCCGTTCC	0.5386	0.2684	0.6875	0.4361	0.4732	0.4342	0.2947	-0.6307	-0.4	0.0038	Nefm
chr15	42364919	42364939	+	CCGTGGAGATGTCTGTCTTC	0.2859	0.3393	0.5789	0.4588	0.3743	0.3379	0.1874	-0.341	0.0521	0.089	Nefm
chr15	42365003	42365023	+	CCTCTTCGTGATTGCTCCGC	0.5871	0.486	0.5741	0.4826	0.111	0.3807	0.3468	-0.2573	-0.6255	0.1508	Nefm
chr15	42365222	42365242	+	TCTCGTGATTCACCATCTCC	0.3205	0.3881	0.5775	0.2985	0.4281	0.5757	0.4343	-0.0724	0.0243	0.0826	Nefm
chr15	42365280	42365300	+	GTCACCCAGCTGGGCGTGCG	0.6647	0.5262	0.6771	0.4162	0.5302	0.5925	0.6344	0.0539	-0.7951	0.0873	Nefm
chr15	42365457	42365477	+	GCCGCCGTTAAGCAGCGAAG	1.0	0.6599	0.7197	0.3928	0.4016	0.6487	0.6452	0.6917	0.0972	0.2195	Nefm
chr15	42365511	42365531	+	GCTGAGCATAGCCGAGCTGT	0.3735	0.5834	0.5444	0.4226	0.484	0.643	0.62	0.9567	0.9736	0.1632	Nefm
chr15	42365516	42365536	+	GCATAGCCGAGCTGTAGGCG	0.7649	0.5853	0.606	0.4283	0.4496	0.6166	0.5752	1.0184	0.111	0.4317	Nefm
chr15	42365544	42365564	+	GGCGAGCGCGCTGCGCTTGT	0.6337	0.3752	0.6831	0.5293	0.309	0.3225	0.2014	-0.6489	-0.4747	0.0271	Nefm
chr15	42365547	42365567	+	GAGCGCGCTGCGCTTGTAGG	0.5317	0.5088	0.7622	0.8519	0.5196	0.6514	0.555	0.5013	-0.1045	0.1417	Nefm
chr15	42365550	42365570	+	CGCGCTGCGCTTGTAGGAGG	0.7306	0.4226	0.6192	0.6816	0.6023	0.6676	0.5764	0.3259	-0.4546	0.0597	Nefm
chr15	42365580	42365600	+	GCTGGGCGAGCCGCGGGACC	0.3281	0.4186	0.7394	0.5715	0.5545	0.5431	0.3823	-0.1247	-0.335	0.0159	Nefm
chr15	42852615	42852635	+	TTGGCTTGGGACTCGTCTTT	0.4515	0.3123	0.6311	0.5139	0.3963	0.3813	0.0927	-0.8205	-0.2448	0.0227	Adam7
chr15	42855487	42855507	+	CATTTGCTGAATTTTATTGC	0.2616	0.2922	0.5927	0.1128	0.0	0.2578	0.0379	-1.7375	-1.6107	0.0512	Adam7
chr15	42857385	42857405	+	AGTCATCATGCCGCATGCCC	0.6564	0.4993	0.5917	0.4404	0.455	0.6938	0.4677	0.5215	0.5595	0.0835	Adam7
chr15	42859184	42859204	+	TAACAACACTGCATGAACGA	0.8214	0.6538	0.6028	0.2821	0.1466	0.6344	0.6221	0.349	-0.18	0.152	Adam7
chr15	42861950	42861970	+	CCAAGTCGAAAAATGCAATA	0.6227	0.4564	0.5744	0.4523	0.0	0.2889	0.2724	-0.6125	-0.1471	0.2624	Adam7
chr15	42862034	42862054	+	CAAAGTCACACGAATGTTCA	0.3476	0.5025	0.6358	0.1977	0.0	0.3009	0.1714	-1.0894	-0.8569	0.0181	Adam7
chr15	42867410	42867430	+	CAGGAGTAATTGGTAGCATA	0.4962	0.5634	0.5636	0.5721	0.459	0.5697	0.5274	-0.0459	0.505	0.0524	Adam7
chr15	42870520	42870540	+	TCTCACTGTAATTTAGAGCG	0.4807	0.616	0.6047	0.2671	0.3098	0.6011	0.4712	0.8149	0.0201	0.7065	Adam7
chr15	42909990	42910010	+	GGTTATGGATCCTTTGTCCC	0.2553	0.474	0.5833	0.4602	0.4465	0.629	0.6197	0.4013	-0.0171	0.2977	Adamdec1
chr15	42910035	42910055	+	AATTTGTGAATGTGGCACCA	0.2596	0.7082	0.569	0.4743	0.0208	0.587	0.6585	0.7655	0.5889	0.3245	Adamdec1
chr15	42915905	42915925	+	TTCTCACCTCAACCCATCAC	0.3429	0.5595	0.5695	0.4519	0.2107	0.51	0.6068	0.3097	0.4937	0.143	Adamdec1
chr15	42915962	42915982	+	GATATGGCCTTCATAGTAGC	0.6667	0.4634	0.5869	0.3052	0.2155	0.6126	0.4437	-0.2726	0.0242	0.2064	Adamdec1
chr15	42967660	42967680	+	CACACAACCCCAGGCTTTTT	0.4923	0.1157	0.5603	0.3493	0.0888	0.1779	0.0293	-2.0436	-0.9311	0.0417	LOC102550654
chr15	42968084	42968104	+	CATACCTCAAAACTTTCCAA	0.396	0.7071	0.6308	0.3725	0.2398	0.6069	0.5644	-0.0105	0.0135	0.4071	LOC102550654
chr15	43809619	43809639	+	GCATTTGTTGGTACACTCCT	0.4133	0.5367	0.4595	0.4002	0.4814	0.5909	0.4039	-0.1047	0.0396	0.3234	Adam28
chr15	43811083	43811103	+	GATATGATATCTGAAGGCAA	0.2901	0.615	0.5585	0.4448	0.3798	0.6642	0.5882	0.8869	0.6896	0.2604	Adam28
chr15	43811148	43811168	+	TCTGTAATTGTCACGACTGC	0.8663	0.5026	0.6308	0.3337	0.1923	0.5524	0.3113	-0.4129	-0.6102	0.1359	Adam28
chr15	43820227	43820247	+	AGTAGTCATGAATCATGCCA	0.6145	0.638	0.5492	0.5923	0.4387	0.6954	0.542	0.6287	0.5872	0.6908	Adam28
chr15	43820292	43820312	+	TGGTAGTTACTGTGGTCCTA	0.2402	0.4253	0.5269	0.3823	0.4225	0.5577	0.3763	-0.0937	0.0235	0.0383	Adam28
chr15	43821883	43821903	+	ACAATGCCAACAGAATGGTA	0.2259	0.5285	0.5447	0.5021	0.2274	0.6037	0.6249	0.5462	0.5914	0.1375	Adam28
chr15	43831619	43831639	+	TTTCCAAGTAGCCAGGTGCT	0.3171	0.5455	0.6591	0.3203	0.2169	0.4363	0.4974	-0.2476	-0.0648	0.1522	Adam28
chr15	44299915	44299935	+	CAGTGCTGCTGCAGCTCACG	0.375	0.5359	0.5825	0.5098	0.6638	0.6505	0.4897	0.4901	-0.0903	0.2014	Stc1
chr15	44299973	44299993	+	CGGGTGGCGGCTCAAAATTC	1.0	0.3341	0.5873	0.7032	0.3237	0.3588	0.1981	-0.9551	-0.3028	0.0199	Stc1
chr15	44301993	44302013	+	CTGCCTCAACAGTGCCCTAC	0.5735	0.4727	0.5791	0.6688	0.2232	0.2835	0.2595	-0.7946	-0.2794	0.0621	Stc1
chr15	44302101	44302121	+	TGCTGCTAAATTTGACACTC	0.3969	0.538	0.3745	0.2912	0.2703	0.4203	0.2648	-0.4226	-0.3765	0.0194	Stc1
chr15	44302751	44302771	+	CGCCAATGGGATCACCTCCA	0.4793	0.5836	0.6028	0.5108	0.5575	0.5563	0.3788	-0.2864	-0.2012	0.0296	Stc1
chr15	44302771	44302791	+	AGGTCTTCCTTGCCATTCGG	0.3909	0.6053	0.5906	0.6873	0.5665	0.6925	0.5872	0.6095	0.2691	0.5895	Stc1
chr15	44302802	44302822	+	TTTCCAGAGGATGATCGCCG	0.6681	0.6971	0.7288	0.44	0.4851	0.665	0.5511	0.373	-0.3642	0.8321	Stc1
chr15	44302808	44302828	+	GAGGATGATCGCCGAGGTGC	0.955	0.435	0.4787	0.5987	0.4773	0.672	0.6213	0.7121	0.4326	0.0363	Stc1
chr15	44302811	44302831	+	GATGATCGCCGAGGTGCAGG	0.7489	0.5743	0.6863	0.54	0.336	0.6486	0.6254	0.8177	-0.0587	0.2221	Stc1
chr15	44446002	44446022	+	GCCCCGCGTGCTATTTTCGC	0.7585	0.4655	0.6547	0.2325	0.3094	0.4356	0.2587	-1.2737	-1.2037	0.0681	Nkx2-6
chr15	44446008	44446028	+	CGTGCTATTTTCGCAGGCCC	0.5559	0.4261	0.5633	0.4169	0.3899	0.5396	0.3741	-0.719	-1.0246	0.1762	Nkx2-6
chr15	44474020	44474040	+	AGTGCCAACCAGACCCTAAG	0.6867	0.5343	0.776	0.4204	0.5174	0.6253	0.6433	0.3878	0.3104	0.2159	Nkx3-1
chr15	44474051	44474071	+	TTCAGAGCTCGACGAAGCAG	0.8368	0.5424	0.5483	0.5754	0.4624	0.6581	0.5212	0.4582	-0.1736	0.3278	Nkx3-1
chr15	44474127	44474147	+	ACACGGGCTGAAACCGAGTC	0.7442	0.591	0.6547	0.6672	0.5219	0.5655	0.4513	-0.1566	-0.0342	0.1234	Nkx3-1
chr15	44475003	44475023	+	AGTCTTATCAAGTGCCCCCC	0.5966	0.5405	0.5929	0.5974	0.3818	0.5575	0.4868	0.6465	0.7764	0.2593	Nkx3-1
chr15	44475071	44475091	+	CTCAGGTGATTGAGTTGGAG	0.3899	0.5979	0.6582	0.4717	0.5874	0.6536	0.577	-0.0608	-0.5179	0.256	Nkx3-1
chr15	44475110	44475130	+	AGTACCTGTCCGCCCCTGAA	0.875	0.5322	0.7205	0.3633	0.3856	0.5492	0.5056	0.2866	0.5593	0.093	Nkx3-1
chr15	44537609	44537629	+	TGTGGTGTAACTCCTGTAGA	0.4126	0.517	0.6591	0.5359	0.4892	0.6568	0.5298	0.3304	0.3628	0.2801	Slc25a37
chr15	44537653	44537673	+	ACACTGTCCGGATACAACTG	0.4482	0.6944	0.7102	0.3635	0.5	0.6879	0.7222	0.9831	0.4322	0.3908	Slc25a37
chr15	44539984	44540004	+	TCATTACTGCATCGTGGAGT	1.0	0.4841	0.4844	0.4446	0.0212	0.5488	0.4176	-0.0337	-0.1855	0.0619	Slc25a37
chr15	44541814	44541834	+	GCAAAATACATGGCGTGCGC	0.4426	0.4447	0.6216	0.2044	0.0	0.5207	0.2225	-0.0953	-0.1482	0.1961	Slc25a37
chr15	44541842	44541862	+	CACCCATCATCATCACGTTC	0.4212	0.3925	0.5212	0.2675	0.005	0.2967	0.1815	-1.2177	-0.7997	0.0982	Slc25a37
chr15	44541851	44541871	+	TCATCACGTTCAGGCCCCGC	0.9507	0.4991	0.4986	0.4984	0.2818	0.5472	0.5476	0.2609	0.2422	0.1614	Slc25a37
chr15	44584150	44584170	+	GCACCGTTTGGTTATTGGGG	0.4179	0.5588	0.696	0.4823	0.542	0.6628	0.5434	0.2531	-0.2059	0.3056	Synb
chr15	44584180	44584200	+	TATCCGGGTATTGGAAGACA	0.3196	0.6007	0.5444	0.5081	0.5356	0.6622	0.5837	0.5365	0.5225	0.0638	Synb
chr15	44584210	44584230	+	CACCGGACCAATTGGCTGGG	0.5225	0.6501	0.6393	0.517	0.5492	0.6248	0.6323	0.5961	0.0186	0.1125	Synb
chr15	44584237	44584257	+	CATAAGTCGATGTTCCGCAG	0.9385	0.6545	0.757	0.6326	0.5387	0.7045	0.6023	1.143	0.6917	0.7053	Synb
chr15	44584386	44584406	+	GACAGGGCAGCTCCCGGGAT	0.6319	0.4964	0.6689	0.8115	0.676	0.6548	0.3175	0.1146	0.2974	0.0458	Synb
chr15	44584504	44584524	+	TATCTGATTCAAATAAGGTA	0.3181	0.511	0.5585	0.3212	0.0994	0.5991	0.4164	0.008	0.0955	0.1127	Synb
chr15	44584523	44584543	+	AAGGTTATAGCAGGTGCTAG	0.2411	0.5768	0.6016	0.4787	0.4309	0.5654	0.4333	-0.1914	-0.2784	0.0486	Synb
chr15	44584547	44584567	+	GGCGTGAGGACAGCGCATCC	0.9761	0.447	0.6547	0.3539	0.5141	0.581	0.3905	0.0805	0.2692	0.004	Synb
chr15	44584589	44584609	+	GCAGTATTTGTCTGCTGGGC	0.3309	0.3865	0.5177	0.3651	0.3147	0.4701	0.1487	-0.7661	-0.9427	0.0063	Synb
chr15	44584911	44584931	+	TCGAAGAAACGGTCCTTCTC	0.44	0.4269	0.6594	0.4024	0.2847	0.381	0.2028	-0.9603	-0.3443	0.0263	Synb
chr15	44585056	44585076	+	AGAGACGGAGGCGTCTTTCA	0.3973	0.4448	0.6453	0.5126	0.4588	0.4246	0.297	-0.4642	0.5503	0.0676	Synb
chr15	44585079	44585099	+	TCGCTAATGGGAAAAGAGCC	0.6633	0.4833	0.507	0.3906	0.3538	0.4563	0.2356	-0.776	-1.1414	0.1717	Synb
chr15	44585227	44585247	+	GGGAAGAGTTGGCATCCCGT	0.5221	0.6357	0.6594	0.4945	0.7357	0.7356	0.6653	0.881	0.9097	0.7819	Synb
chr15	44641978	44641998	+	CAAGTATGGGTGGCTGTCAA	0.2699	0.5381	0.6642	0.6413	0.52	0.5628	0.3791	-0.2497	-0.3827	0.0116	Entpd4
chr15	44642997	44643017	+	GGCCCGAGTCACAGACGTTG	0.5272	0.6068	0.5719	0.3784	0.5025	0.7037	0.6418	0.7513	0.0986	0.1558	Entpd4
chr15	44647007	44647027	+	TCCCATGCCGAAGTCATCTC	0.9196	0.4507	0.617	0.4677	0.3182	0.4887	0.3832	-0.2104	0.1391	0.0821	Entpd4
chr15	44647015	44647035	+	CGAAGTCATCTCAGGAAAAC	0.3911	0.4359	0.5319	0.4833	0.1828	0.3914	0.2811	-0.8147	-0.5268	0.1522	Entpd4
chr15	44648302	44648322	+	TGGACGGTTTGAGCATATTG	0.3255	0.5434	0.6286	0.5622	0.5438	0.6983	0.5553	-0.1236	-0.1417	0.1105	Entpd4
chr15	44648305	44648325	+	ACGGTTTGAGCATATTGAGG	0.816	0.6157	0.6583	0.5196	0.5082	0.6608	0.5759	0.6073	0.335	0.108	Entpd4
chr15	44648519	44648539	+	ACGTCTCTCTCCAGATGATG	0.4561	0.5932	0.4867	0.5257	0.431	0.6458	0.6448	0.8155	0.2829	0.1633	Entpd4
chr15	44648578	44648598	+	GCGAGGCCATCGTGCGGAAA	0.8192	0.4787	0.6169	0.7013	0.3375	0.5114	0.2625	-0.3133	-0.2735	0.0287	Entpd4
chr15	44648604	44648624	+	GCCGGTATTCTTGACATGGG	0.7957	0.6365	0.6583	0.7214	0.637	0.6984	0.5766	0.7811	0.2702	0.2658	Entpd4
chr15	44650305	44650325	+	CCAGCACAGTTCAGAAAAAC	0.2471	0.3685	0.4645	0.4969	0.1702	0.4036	0.2796	-0.5326	-0.2193	0.1909	Entpd4
chr15	44653740	44653760	+	ACCCTGTACCTTCGGGGGAC	0.4322	0.4687	0.5696	0.4911	0.4148	0.4218	0.3061	-0.6451	-0.9674	0.008	Entpd4
chr15	44710530	44710550	+	TCCCGAGCACCACCAGCATC	0.3791	0.4915	0.5637	0.3688	0.373	0.4695	0.4007	0.106	0.651	0.063	Loxl2
chr15	44710557	44710577	+	CTCCGACGTGGTGAAGATCC	0.5311	0.5519	0.5495	0.5348	0.5415	0.5829	0.5498	0.0985	0.1119	0.0171	Loxl2
chr15	44710580	44710600	+	TCCGCCTGGCGGGCCAGAAG	0.3423	0.5232	0.7764	0.5504	0.5644	0.6127	0.3697	0.3259	0.0087	0.0228	Loxl2
chr15	44710605	44710625	+	ACATAATGAAGGCCGTGTGG	0.406	0.6035	0.658	0.4828	0.2312	0.6301	0.573	1.0117	0.6271	0.3494	Loxl2
chr15	44710618	44710638	+	CGTGTGGAGGTCTATTACGA	0.5394	0.5772	0.6827	0.3855	0.5926	0.6995	0.6348	0.7373	0.6566	0.2275	Loxl2
chr15	44710698	44710718	+	CCGGGAAGTGGGCTATGTGG	0.2996	0.5797	0.6522	0.8192	0.8267	0.7339	0.6658	1.1651	0.8535	0.2188	Loxl2
chr15	44710735	44710755	+	GCCAGCTCCTCCTACGGCCC	0.3608	0.4876	0.617	0.4121	0.6074	0.6352	0.5824	0.4831	0.1068	0.1405	Loxl2
chr15	44710741	44710761	+	TCCTCCTACGGCCCAGGCGA	0.9316	0.461	0.5163	0.3622	0.4665	0.6309	0.566	0.9334	0.3838	0.1196	Loxl2
chr15	44720740	44720760	+	TTGGACAACATCTACTGCAC	0.3501	0.6214	0.5886	0.5922	0.427	0.6696	0.6069	0.7762	0.8174	0.0694	Loxl2
chr15	44720845	44720865	+	TGCAGTGAAAAAAGAATTCC	0.2864	0.3916	0.422	0.3572	0.2463	0.4203	0.2417	-0.4988	-0.0705	0.0082	Loxl2
chr15	44720883	44720903	+	TTCATTGATCAACCAAATAG	0.5114	0.6339	0.5767	0.2882	0.2496	0.5714	0.3989	-0.0164	-0.076	0.1575	Loxl2
chr15	44737030	44737050	+	CCATCGCAAGCCTGTGACAG	0.4575	0.5701	0.606	0.4602	0.5218	0.6507	0.4481	0.2406	-0.2237	0.0576	Loxl2
chr15	44737042	44737062	+	TGTGACAGAGGGCTACGTGG	0.3703	0.6854	0.6944	0.6463	0.6872	0.758	0.7276	1.6579	1.1883	0.6213	Loxl2
chr15	44737048	44737068	+	AGAGGGCTACGTGGAGGTAA	0.2224	0.5142	0.5164	0.8096	0.6095	0.6468	0.5626	0.202	0.4543	0.1103	Loxl2
chr15	44737051	44737071	+	GGGCTACGTGGAGGTAAAGG	0.21	0.5634	0.6299	0.6007	0.6678	0.7032	0.6503	0.6448	0.2525	0.2334	Loxl2
chr15	44740364	44740384	+	GCAGAACCTTTGCCTCAAGG	0.4995	0.6791	0.7197	0.5339	0.6257	0.7255	0.6835	0.8841	0.3645	0.8539	Loxl2
chr15	44740569	44740589	+	CCGGAAAGCCTATAAGCCGG	1.0	0.6644	0.5767	0.7448	0.6082	0.6976	0.6657	0.88	0.074	0.2449	Loxl2
chr15	44744035	44744055	+	CAACCCTTGGTGCGACTGAG	0.8153	0.6051	0.5955	0.4573	0.5412	0.579	0.5508	-0.0112	-0.5194	0.1313	Loxl2
chr15	44744141	44744161	+	TGTCTGCCAGCGTGGTCTGC	0.3884	0.3661	0.6732	0.2761	0.1292	0.4528	0.3389	-0.2888	-0.2472	0.0209	Loxl2
chr15	44747682	44747702	+	ATTGGCTGGGAATATACAGA	0.7571	0.6716	0.6591	0.4922	0.481	0.6935	0.5599	0.3452	0.4754	0.1615	Loxl2
chr15	44747742	44747762	+	TCTTCAGGGAGCGAGTGCAC	0.3965	0.6071	0.6258	0.6427	0.3441	0.6613	0.6128	0.9769	1.0172	0.1252	Loxl2
chr15	44749602	44749622	+	TGGGCCCATCCACCTCAACG	0.5965	0.7328	0.715	0.3723	0.637	0.7135	0.7577	1.0841	0.2117	0.3706	Loxl2
chr15	44749677	44749697	+	GTCGCAGGGCTGCAACCACG	0.5447	0.6485	0.6664	0.5614	0.6762	0.7425	0.7212	0.8447	0.1061	0.5644	Loxl2
chr15	44751942	44751962	+	CCACAGGTGCGCCTGAATGG	0.4915	0.5951	0.7385	0.5636	0.5694	0.6753	0.7534	1.0568	0.7357	0.3478	Loxl2
chr15	44751959	44751979	+	TGGAGGCCGCAATCCCTATG	0.5086	0.5576	0.7244	0.6724	0.6273	0.651	0.5172	0.2927	0.2639	0.0597	Loxl2
chr15	44752065	44752085	+	ATGGTGGTCTGCCGGCAGCT	0.2205	0.5152	0.598	0.5715	0.5162	0.4588	0.4471	-0.3894	-0.3976	0.0901	Loxl2
chr15	44752094	44752114	+	CTTTGCCAGCAACGCCTTCC	0.5847	0.2768	0.555	0.4496	0.0	0.2838	0.1548	-1.4699	-0.6924	0.0188	Loxl2
chr15	44779822	44779842	+	AGCCTGGATCTGGGCGCTCA	0.5651	0.4956	0.6169	0.481	0.5082	0.5316	0.4286	-0.0985	-0.0548	0.004	R3hcc1
chr15	44779896	44779916	+	TCCGCAGCACCGCCCTCTCT	0.4815	0.3915	0.6925	0.3131	0.3625	0.3958	0.2349	-0.3902	0.1861	0.0132	R3hcc1
chr15	44779936	44779956	+	CAGCTGGGTCCTCTCCCTTG	0.2912	0.5723	0.7244	0.817	0.7089	0.5933	0.5826	0.5633	0.2804	0.1368	R3hcc1
chr15	44779998	44780018	+	AGCACCCGGGGCACATACAG	0.3544	0.5832	0.6476	0.652	0.6156	0.7003	0.6388	0.4588	0.1405	0.1744	R3hcc1
chr15	44780075	44780095	+	AGCAGCTGCACCCTGATGTG	0.35	0.6041	0.7008	0.464	0.6369	0.6758	0.7056	1.1828	0.826	0.2413	R3hcc1
chr15	44780085	44780105	+	CCCTGATGTGAGGTATACCG	0.4725	0.7597	0.5764	0.4521	0.6603	0.7065	0.7717	0.9853	0.1787	0.8549	R3hcc1
chr15	44780111	44780131	+	ACGGTACTTGCTGGGATGGG	0.7496	0.6309	0.6158	0.8642	0.6341	0.6219	0.5923	0.6965	0.0836	0.0905	R3hcc1
chr15	44781476	44781496	+	GACAAAGTCATTTTCGGCCG	0.5923	0.4501	0.6299	0.3676	0.3629	0.5977	0.1794	-1.0574	-1.5485	0.4853	R3hcc1
chr15	44781481	44781501	+	AGTCATTTTCGGCCGAGGAG	0.7585	0.5871	0.7618	0.3947	0.3976	0.6261	0.358	-0.3997	-0.5678	0.328	R3hcc1
chr15	44794964	44794984	+	ACGACTCAACCTTTTGAGAG	1.0	0.6273	0.6583	0.2862	0.327	0.5746	0.3653	-0.9098	-1.3045	0.2771	Chmp7
chr15	44795017	44795037	+	CCAACATCCACGTCGTTGAC	1.0	0.5017	0.65	0.3026	0.095	0.3282	0.3069	-0.4571	-0.3944	0.243	Chmp7
chr15	44795300	44795320	+	GAAGGTTCTCTCATCTGGGC	0.2124	0.5341	0.6028	0.4737	0.3286	0.6282	0.3972	-0.1035	-0.3307	0.0321	Chmp7
chr15	44795343	44795363	+	AGTTCTGACAGAGCCACCAC	0.4987	0.5851	0.6117	0.5462	0.57	0.7156	0.6343	0.8046	0.7671	0.1027	Chmp7
chr15	44795374	44795394	+	AGAGGGGTGAGTTCTGGTAC	0.4352	0.5268	0.6547	0.4891	0.6269	0.6468	0.5609	0.2148	0.4173	0.1419	Chmp7
chr15	44803883	44803903	+	TGTTAGAAAGAGTCCACTTG	0.472	0.6126	0.7096	0.2937	0.5173	0.6897	0.492	0.0718	-0.1525	0.0868	Chmp7
chr15	44803914	44803934	+	CAGAAAGACTCCAACCCCCC	0.3837	0.5939	0.5886	0.5144	0.5698	0.6504	0.5229	0.6402	0.6069	0.1356	Chmp7
chr15	44806042	44806062	+	CCTCCTCCCACTCGGGCGGC	0.47	0.34	0.6166	0.4696	0.0372	0.1672	0.207	-1.2888	-1.6928	0.0198	Chmp7
chr15	44806045	44806065	+	CCTCCCACTCGGGCGGCAGG	0.3633	0.4963	0.8044	0.5064	0.3597	0.5484	0.3619	-0.5711	-0.7928	0.1219	Chmp7
chr15	44843274	44843294	+	AGTCCACTGGAATGTCCAGC	0.459	0.5505	0.5883	0.3319	0.3545	0.5801	0.4617	0.0377	0.2722	0.4315	Tnfrsf10b
chr15	44846134	44846154	+	CCTTTCCTGCAGGGTCTGTA	0.2918	0.4023	0.588	0.5012	0.0	0.2646	0.3628	-0.5067	-0.2307	0.1974	Tnfrsf10b
chr15	44847958	44847978	+	ACAGAGTGTGAGTGCAAACC	0.4382	0.4825	0.6027	0.5735	0.4054	0.6299	0.7091	0.9773	1.0176	0.1813	Tnfrsf10b
chr15	44849608	44849628	+	CATAACCTAGGCCTCATAAT	0.3418	0.2337	0.6591	0.2983	0.1873	0.4174	0.1948	-0.55	0.3468	0.1529	Tnfrsf10b
chr15	44849710	44849730	+	TTTATGACAAGAGTCTATCC	0.6047	0.5389	0.6543	0.2405	0.0	0.3652	0.5138	0.1835	0.9572	0.0506	Tnfrsf10b
chr15	44857865	44857885	+	TCCTCTTCTAGGCTGTGAAC	0.3823	0.468	0.5884	0.2135	0.2539	0.5257	0.3558	-0.0203	0.2443	0.1147	Tnfrsf10b
chr15	44857915	44857935	+	TCTTGGACGCACAGACATCG	0.9286	0.6518	0.5666	0.4379	0.3492	0.6762	0.6554	0.9408	0.1436	0.4616	Tnfrsf10b
chr15	44864389	44864409	+	CTCAGAGTTCGCCATTAGGA	0.7116	0.458	0.617	0.3619	0.4108	0.6159	0.5022	-0.2469	-0.233	0.1138	Tnfrsf10b
chr15	44879769	44879789	+	CAATGTGAGCGATATGCATG	0.2874	0.69	0.625	0.3804	0.4359	0.659	0.4915	0.4746	-0.089	0.1309	Rhobtb2
chr15	44879827	44879847	+	GTACTTGAGAACAGCCCGGA	0.2792	0.6127	0.5319	0.4609	0.5647	0.6945	0.4968	0.5317	0.3512	0.2727	Rhobtb2
chr15	44879884	44879904	+	CACCATCAGCCGGGATTTGA	0.6239	0.3559	0.5259	0.3026	0.2757	0.3787	0.2055	-0.8556	-0.332	0.0341	Rhobtb2
chr15	44879891	44879911	+	AGCCGGGATTTGAAGGTCAG	0.235	0.6194	0.729	0.4441	0.5757	0.6459	0.3812	0.4134	0.1957	0.1453	Rhobtb2
chr15	44879967	44879987	+	GCACACGTCCTCTGCCTGGC	0.2739	0.5029	0.5603	0.3593	0.3127	0.4935	0.346	-0.16	-0.0254	0.1487	Rhobtb2
chr15	44880018	44880038	+	CGTCACTGGTTGAAGCTCTG	0.388	0.6796	0.7477	0.2938	0.5422	0.7055	0.4694	0.3544	-0.0316	0.1126	Rhobtb2
chr15	44880087	44880107	+	CAAAGCTGGCTGCCCGAAGC	0.4734	0.4585	0.6784	0.5407	0.2025	0.4358	0.4315	-0.2327	-0.1652	0.0129	Rhobtb2
chr15	44880134	44880154	+	TGATGATGGTAGTGTTGCTC	0.3614	0.4767	0.5175	0.3633	0.2621	0.5775	0.503	-0.0163	0.0171	0.0061	Rhobtb2
chr15	44880213	44880233	+	CCCCCTCACTCAGGTCCATG	0.2151	0.6512	0.6299	0.2708	0.5775	0.6024	0.4731	0.2148	-0.2928	0.1733	Rhobtb2
chr15	44880235	44880255	+	GAATAAGTCATAGAATTTGG	0.3933	0.5729	0.515	0.4229	0.3432	0.6956	0.5113	0.4151	0.2627	0.1964	Rhobtb2
chr15	44880294	44880314	+	GCACGCGCTCCTGCAGCACC	0.5339	0.4786	0.5779	0.5767	0.346	0.6103	0.5505	0.4346	0.2648	0.206	Rhobtb2
chr15	44880380	44880400	+	GGGTCGGGCACCACGATGAT	0.8178	0.4005	0.6214	0.5622	0.5388	0.5912	0.3292	-0.3546	-0.1296	0.0867	Rhobtb2
chr15	44880597	44880617	+	CCCGACCCTTCTCTGGGGGG	0.2342	0.4519	0.6866	0.7274	0.5571	0.4589	0.4445	-0.5635	-1.1708	0.0605	Rhobtb2
chr15	44881466	44881486	+	CAGTACCCCTACCTAGCCAA	0.6201	0.6706	0.4879	0.6718	0.537	0.7015	0.7025	0.8452	0.6992	0.2012	Rhobtb2
chr15	44881494	44881514	+	TGGCCCTGTTAACGGCTTCC	0.4122	0.2808	0.5461	0.4426	0.3253	0.3312	0.2615	-0.8765	-0.4065	0.0409	Rhobtb2
chr15	44881509	44881529	+	CTTCCAGGTCAGCATAGCGC	0.508	0.557	0.7063	0.2851	0.0	0.5567	0.5143	0.0825	0.0135	0.4086	Rhobtb2
chr15	44881596	44881616	+	ACATGGTCTTGACATGGTGG	0.2089	0.5852	0.6485	0.4703	0.4724	0.6348	0.6022	0.5705	-0.1033	0.4769	Rhobtb2
chr15	44882800	44882820	+	ATCTTTGTGGTGGTCTCCGA	0.4436	0.5323	0.5884	0.6766	0.3332	0.6096	0.3852	0.1527	-0.0203	0.1848	Rhobtb2
chr15	44882811	44882831	+	GGTCTCCGAAGGTGTCCCAG	0.5801	0.7218	0.7051	0.5713	0.6631	0.7158	0.6392	1.2502	0.6778	0.4689	Rhobtb2
chr15	44882817	44882837	+	CGAAGGTGTCCCAGAGGCGC	0.316	0.3989	0.5022	0.4675	0.4116	0.5554	0.4983	0.4349	0.2461	0.1022	Rhobtb2
chr15	44884016	44884036	+	CAAGCAGCTGATACTGGGTA	0.2692	0.548	0.617	0.6849	0.5764	0.6438	0.4327	0.0178	-0.077	0.0562	Rhobtb2
chr15	44884029	44884049	+	CTGGGTAAGGGTGGCATTGC	0.2316	0.3527	0.5603	0.5655	0.5025	0.4494	0.1472	-0.9635	-0.6521	0.0062	Rhobtb2
chr15	44929376	44929396	+	TTGACATCAAACTCAGACGG	0.3655	0.6426	0.5767	0.7504	0.259	0.6378	0.652	1.2085	0.1751	0.5103	Pebp4
chr15	44929464	44929484	+	AAGAAGATGTTTCACTATGC	0.2462	0.51	0.598	0.4736	0.0538	0.4487	0.5754	-0.019	0.484	0.0774	Pebp4
chr15	45038704	45038724	+	CCCCCAGCAGGTCTAATCCC	0.759	0.5522	0.5495	0.4581	0.5268	0.6371	0.5712	0.0565	0.0161	0.1847	Pebp4
chr15	45038749	45038769	+	TGGTGTCCAACATCACAGTA	0.2946	0.5393	0.4737	0.5579	0.4652	0.6093	0.5641	0.0598	0.1635	0.1485	Pebp4
chr15	45121194	45121214	+	ATCCGTGGCAATATAATAAC	0.6667	0.4157	0.5212	0.4309	0.2673	0.438	0.2362	-0.5957	0.2437	0.1658	Pebp4
chr15	45151014	45151034	+	CATTACACTCAGATGGCTAC	0.4994	0.5108	0.6163	0.2629	0.0	0.455	0.3089	-0.2749	0.2756	0.0996	Egr3
chr15	45152450	45152470	+	CTCTCCTTCCAACTGGTGCC	0.2606	0.5024	0.5553	0.2359	0.1893	0.393	0.4346	-0.5645	-1.0122	0.1006	Egr3
chr15	45152505	45152525	+	TTGGGGGTGCCCCCGGCCTC	0.5121	0.2509	0.6972	0.7376	0.3109	0.0	0.1462	-0.8817	-0.9243	0.0041	Egr3
chr15	45152645	45152665	+	GGTGTCTTTCCACGACCCCC	0.7296	0.5126	0.5066	0.2806	0.5289	0.5668	0.4595	-0.2163	-0.488	0.1743	Egr3
chr15	45152655	45152675	+	CACGACCCCCAGGGGAACCC	0.314	0.4763	0.6217	0.3324	0.4887	0.5798	0.5548	-0.171	-0.3581	0.0368	Egr3
chr15	45152675	45152695	+	AGGGCTCGCCTATTCCCCCC	0.686	0.5208	0.617	0.6696	0.6262	0.6381	0.4982	0.4094	0.4499	0.2073	Egr3
chr15	45199019	45199039	+	GCAGACCAAGCGCCTGCAGA	0.5172	0.5579	0.6784	0.3388	0.3535	0.6414	0.3793	0.4681	0.1291	0.1265	Bin3
chr15	45203633	45203653	+	CCCGCTGTGTGAGCAGGATC	0.3799	0.414	0.5495	0.4903	0.5233	0.5095	0.4164	-0.2765	-0.1458	0.0174	Bin3
chr15	45203696	45203716	+	GCGGATGGATGCTTTCAACC	0.7029	0.5914	0.6028	0.5091	0.5318	0.6399	0.4974	0.1162	0.2573	0.2307	Bin3
chr15	45209093	45209113	+	GGCAGTGAAGCGACGGGAGC	0.466	0.4017	0.65	0.4368	0.5056	0.6086	0.2087	-0.8983	-0.9281	0.0075	Bin3
chr15	45209113	45209133	+	AGGCCTTGCAGGACTACGGC	0.5699	0.4587	0.6642	0.4101	0.4529	0.6107	0.472	0.2549	0.2744	0.2769	Bin3
chr15	45216592	45216612	+	CCACAATTCCGTAGAGAGAC	0.6667	0.5108	0.4503	0.4446	0.2995	0.5068	0.3086	-0.431	-0.4486	0.4243	Ccar2
chr15	45216606	45216626	+	AGAGACAGGTTGACACAGCC	0.2915	0.5336	0.5684	0.4049	0.4638	0.5159	0.4633	-0.5717	-0.6713	0.0964	Ccar2
chr15	45216633	45216653	+	GCCATCACCGCAGGTTCTAG	0.5252	0.5507	0.6299	0.2447	0.4512	0.5966	0.4524	0.241	-0.0322	0.1498	Ccar2
chr15	45216636	45216656	+	ATCACCGCAGGTTCTAGAGG	0.5411	0.6131	0.7008	0.3996	0.4689	0.6569	0.5837	1.0245	0.536	0.1431	Ccar2
chr15	45216642	45216662	+	GCAGGTTCTAGAGGAGGCGG	0.2255	0.5295	0.5341	0.6466	0.5881	0.6474	0.5214	0.5511	-0.0711	0.4784	Ccar2
chr15	45216738	45216758	+	TCTGCTTGCTCTGACACGTC	0.3616	0.4735	0.6591	0.5742	0.4142	0.5384	0.4371	0.1732	0.1464	0.0505	Ccar2
chr15	45217090	45217110	+	TGATGGTCCACACATCTGGC	0.4922	0.599	0.5931	0.1989	0.3235	0.6324	0.6415	0.447	0.2801	0.5135	Ccar2
chr15	45217568	45217588	+	GGCCACTCACCATTTGGTAC	0.4614	0.563	0.6028	0.3246	0.2681	0.4798	0.2935	-0.2925	-0.4431	0.1458	Ccar2
chr15	45217651	45217671	+	GCGGGTCTGCCTGGGGGTCG	0.3465	0.3908	0.6441	0.8212	0.6298	0.5045	0.3424	-0.7937	-1.1518	0.0445	Ccar2
chr15	45218103	45218123	+	AGCAACGATAGAACTCCTCT	0.229	0.6313	0.5886	0.0319	0.3701	0.5965	0.3755	-0.1433	0.4517	0.0738	Ccar2
chr15	45218234	45218254	+	TAAGTGGGGTCACTGTCCTC	0.2675	0.3948	0.6547	0.5584	0.4404	0.5199	0.3962	-0.1698	0.0311	0.0124	Ccar2
chr15	45218307	45218327	+	GGATCCGACTCGGGTGGTGG	0.5161	0.4357	0.6297	0.5144	0.6207	0.7002	0.5494	-0.0484	-0.7207	0.1075	Ccar2
chr15	45218382	45218402	+	GAAAATCTGAGGGGACCAAC	0.2703	0.4253	0.4975	0.4766	0.366	0.5124	0.3785	-0.2989	0.0254	0.3092	Ccar2
chr15	45218409	45218429	+	GGTAACGTCGCTGCAGTTCT	0.6824	0.4233	0.5917	0.4529	0.3628	0.477	0.2978	-0.3964	0.1306	0.0593	Ccar2
chr15	45220430	45220450	+	GGAGTGAGATGCACCCGGTA	0.6113	0.5647	0.6405	0.6319	0.6159	0.6542	0.4758	0.0137	0.1009	0.0468	Ccar2
chr15	45220433	45220453	+	GTGAGATGCACCCGGTAAGG	0.9541	0.5717	0.6299	0.7602	0.6708	0.6868	0.6757	1.1064	0.6636	0.3745	Ccar2
chr15	45220437	45220457	+	GATGCACCCGGTAAGGAGGC	0.3441	0.5335	0.6733	0.3256	0.3833	0.4877	0.4617	0.302	0.093	0.1361	Ccar2
chr15	45220519	45220539	+	CGAGTCATAGTCGTCACTGG	1.0	0.6636	0.6725	0.6317	0.6235	0.6957	0.5973	0.8032	0.3672	0.5871	Ccar2
chr15	45225197	45225217	+	CCCTGGTCCAGCCTTCCATG	0.2144	0.6974	0.6769	0.3163	0.7522	0.7516	0.578	0.6143	0.2059	0.3368	Ccar2
chr15	45225222	45225242	+	CCCGAGCAGGAAATCTGTTC	0.65	0.4208	0.6263	0.5103	0.312	0.4058	0.2975	-0.4473	0.1197	0.0228	Ccar2
chr15	45225231	45225251	+	GAAATCTGTTCAGGTGGCTC	0.2007	0.47	0.5319	0.3649	0.1815	0.4888	0.4492	0.1803	-0.0699	0.0741	Ccar2
chr15	45225456	45225476	+	CACCAGTACTCACGCTTCTG	0.357	0.5272	0.6393	0.2627	0.4712	0.5928	0.2742	-0.3074	-0.5956	0.0294	Ccar2
chr15	45225480	45225500	+	AAAAGTGGGGGAATTCGGTG	0.5401	0.6267	0.6866	0.8377	0.3584	0.5507	0.4872	0.2539	-0.1396	0.0853	Ccar2
chr15	45225511	45225531	+	TCAACTGGGGCTGAGCTCCG	0.36	0.6247	0.7008	0.5387	0.631	0.6322	0.6831	0.5987	-0.0775	0.1519	Ccar2
chr15	45225550	45225570	+	CCAGAGCTGCCACATGTAGA	0.2216	0.4259	0.6547	0.3709	0.2508	0.5569	0.3906	-0.0282	-0.1302	0.1518	Ccar2
chr15	45226602	45226622	+	AGGGCACCCAACATACCTGA	0.5012	0.6495	0.5354	0.4687	0.5118	0.7017	0.5927	0.8814	0.7729	0.2603	Ccar2
chr15	45230805	45230825	+	AACGCAAGCCCTGTCCGGGG	0.59	0.582	0.7008	0.8857	0.5953	0.6624	0.6359	0.4314	0.0366	0.1275	RGD1308117
chr15	45230809	45230829	+	CAAGCCCTGTCCGGGGAGGC	0.282	0.4037	0.5886	0.4853	0.1463	0.185	0.3237	-1.0011	-1.1667	0.0281	RGD1308117
chr15	45230815	45230835	+	CTGTCCGGGGAGGCAGGTAG	0.201	0.4511	0.6331	0.799	0.5047	0.5521	0.3918	-0.2562	-0.1907	0.0685	RGD1308117
chr15	45231287	45231307	+	AAGATGGACACTCCACCTAC	0.5949	0.5761	0.5589	0.4074	0.491	0.5898	0.4561	-0.3444	0.2915	0.2164	RGD1308117
chr15	45231401	45231421	+	AGCAGCCGGTCTAGTGGGGC	0.4057	0.433	0.5603	0.5017	0.5265	0.4518	0.4059	-0.4896	-0.8652	0.0038	RGD1308117
chr15	45231404	45231424	+	AGCCGGTCTAGTGGGGCAGG	0.3262	0.5309	0.6535	0.6765	0.5913	0.5841	0.5236	0.418	0.2555	0.0676	RGD1308117
chr15	45231472	45231492	+	AAGTCCTGATAAGGTAGCCA	0.2886	0.5712	0.4844	0.3139	0.3022	0.5753	0.576	0.4881	0.3748	0.32	RGD1308117
chr15	45231619	45231639	+	TTTGTCTGGTATCCGTCTGT	0.3513	0.5553	0.6591	0.3023	0.1796	0.4888	0.4082	-0.0033	0.0523	0.0708	RGD1308117
chr15	45231657	45231677	+	GCACCACACAGCCTTGTGCC	0.3782	0.5431	0.6311	0.3539	0.2344	0.4325	0.5673	0.2166	-0.1415	0.2131	RGD1308117
chr15	45231667	45231687	+	GCCTTGTGCCAGGTCCTCAA	0.42	0.5334	0.6261	0.505	0.3309	0.4693	0.4231	0.0894	0.245	0.234	RGD1308117
chr15	45241202	45241222	+	GTACCTTAACCTGGGGCTGG	0.2975	0.4769	0.6158	0.4831	0.577	0.6199	0.5188	0.4044	-0.0104	0.0739	Pdlim2
chr15	45244234	45244254	+	CAATCACATTCTCTCCAGAA	0.2291	0.5937	0.5411	0.3638	0.303	0.5181	0.437	-0.1675	-0.0936	0.0226	Pdlim2
chr15	45244251	45244271	+	GAAAGGGCAATTGGGCTGGT	0.3877	0.4753	0.5696	0.5862	0.5675	0.6559	0.5614	-0.0559	0.0859	0.0608	Pdlim2
chr15	45244500	45244520	+	CCCTCCCCATTGATCTGCCC	0.395	0.4882	0.5884	0.3143	0.3944	0.6676	0.4232	0.1831	-0.0175	0.0589	Pdlim2
chr15	45244505	45244525	+	CCCATTGATCTGCCCAGGAG	0.3435	0.572	0.7055	0.5062	0.5591	0.6235	0.5423	0.5729	0.2473	0.131	Pdlim2
chr15	45246826	45246846	+	ACCGGTCCAGCTGCAGTCTT	0.3706	0.3496	0.5637	0.6883	0.5121	0.4044	0.3195	-0.6874	-0.3087	0.0196	Pdlim2
chr15	45246918	45246938	+	ATGGCCACAATGATGTCGCC	0.5349	0.5326	0.6358	0.4233	0.183	0.4743	0.3014	-0.6642	-0.7111	0.292	Pdlim2
chr15	45246964	45246984	+	TGCCCCTCTCTGTGACCTAC	0.2756	0.4097	0.5117	0.2557	0.2279	0.3475	0.1981	-0.6216	-0.2858	0.0449	Pdlim2
chr15	45263115	45263135	+	AGGGCTGCTACCCCTTTCAG	0.3375	0.6535	0.715	0.5694	0.6699	0.6847	0.6585	0.8887	0.6022	0.2383	Sorbs3
chr15	45263122	45263142	+	CTACCCCTTTCAGAGGCACT	0.2691	0.5242	0.617	0.3313	0.2593	0.4528	0.5646	-0.1941	0.1672	0.1654	Sorbs3
chr15	45263363	45263383	+	ATTTATCTTACCTCGGGCTG	0.4538	0.4724	0.653	0.4356	0.0	0.4147	0.3179	-0.1901	-0.651	0.1567	Sorbs3
chr15	45263367	45263387	+	ATCTTACCTCGGGCTGAGGA	0.462	0.4989	0.6167	0.3499	0.22	0.6006	0.3835	-0.1853	-0.6889	0.0646	Sorbs3
chr15	45263396	45263416	+	AAAATCTCTACGTCCCAGAA	0.4078	0.5935	0.6358	0.3958	0.0265	0.3174	0.3072	-0.1694	0.062	0.0267	Sorbs3
chr15	45263483	45263503	+	ATGCGGTGAGTTGGGCCTCC	0.4078	0.4865	0.5838	0.6861	0.5477	0.5069	0.2788	-0.1513	0.2139	0.0478	Sorbs3
chr15	45264003	45264023	+	CTCTATCACTTACCGGGCGG	0.9439	0.3972	0.6108	0.4685	0.4475	0.5749	0.3373	-0.4575	-0.8238	0.0698	Sorbs3
chr15	45264554	45264574	+	GGCGGGTCTCAATGGCCCGC	0.9402	0.5023	0.5696	0.4378	0.3228	0.3793	0.3657	-0.088	-0.3115	0.1089	Sorbs3
chr15	45264602	45264622	+	TGGCCAGTTCTCTCTCTAGC	0.2917	0.5214	0.617	0.3191	0.2889	0.4521	0.2629	-0.8812	-0.663	0.1145	Sorbs3
chr15	45265277	45265297	+	CTCACCTCAATGGGCTGTGC	0.3038	0.4501	0.5791	0.3315	0.2897	0.461	0.3794	-0.6047	-0.6498	0.029	Sorbs3
chr15	45265289	45265309	+	GGCTGTGCAGGTTTCTCAAC	0.5301	0.3795	0.5553	0.2789	0.3885	0.4434	0.1849	-1.0862	-0.8335	0.0671	Sorbs3
chr15	45265455	45265475	+	TTCGTGCAGAAACTGGTTCC	0.4635	0.3966	0.6263	0.4806	0.3602	0.4891	0.5461	-0.3486	0.0867	0.0128	Sorbs3
chr15	45265498	45265518	+	TCTACTTTCTCTCGATGTCT	0.3783	0.5355	0.4925	0.3004	0.1026	0.415	0.3395	-0.54	-0.1739	0.0636	Sorbs3
chr15	45265723	45265743	+	AAAATGGTCTACCTGATTTG	0.6111	0.4814	0.696	0.411	0.3667	0.4894	0.6123	0.2145	0.3701	0.1394	Sorbs3
chr15	45265738	45265758	+	ATTTGAGGCATGAAGCCTTG	0.2022	0.7102	0.7002	0.4225	0.1854	0.4946	0.3562	-0.0795	0.0883	0.5851	Sorbs3
chr15	45265762	45265782	+	TGGTCCAAGATTATAGTTCA	0.3469	0.5229	0.4454	0.4391	0.3728	0.5678	0.4292	-0.2265	0.1199	0.0247	Sorbs3
chr15	45267545	45267565	+	GTCTGCAGAAGAGGCACGTG	0.3751	0.6248	0.5683	0.641	0.6138	0.6782	0.5506	0.5297	-0.1228	0.1173	Sorbs3
chr15	45273802	45273822	+	TTCTGGGGGGCAGGCTGCTT	0.3325	0.1857	0.5647	0.5819	0.2334	0.2999	0.1111	-0.9243	-0.6163	0.0015	Sorbs3
chr15	45275333	45275353	+	GGTCATGAAACTGGAAATTA	0.2982	0.2953	0.4925	0.3544	0.282	0.4324	0.2642	-0.5306	-0.2359	0.0193	Sorbs3
chr15	45275362	45275382	+	GAGCCACCATTCCGGATCAC	0.5733	0.5244	0.5603	0.631	0.4667	0.5543	0.5755	-0.085	0.2074	0.1535	Sorbs3
chr15	45275636	45275656	+	ATGCACCTATATGGGCCCGG	0.739	0.7272	0.6016	0.8683	0.5265	0.6333	0.4857	0.5603	-0.057	0.5142	Sorbs3
chr15	45275644	45275664	+	ATATGGGCCCGGAGGTGGCC	0.6815	0.3782	0.5977	0.4439	0.0979	0.3127	0.2134	-1.4403	-1.5174	0.0945	Sorbs3
chr15	45275660	45275680	+	GGCCAGGGATGAAATCATCC	0.4055	0.6181	0.6263	0.2169	0.3938	0.4721	0.5558	0.4154	0.6141	0.1393	Sorbs3
chr15	45275699	45275719	+	GGCCTTGCATGCTTGGGTCA	0.2392	0.4599	0.6028	0.4847	0.446	0.5498	0.4004	0.0478	-0.4467	0.0473	Sorbs3
chr15	45275706	45275726	+	CATGCTTGGGTCAAGGTTGG	0.3197	0.4102	0.7288	0.453	0.5115	0.5793	0.4256	0.0275	-0.0935	0.0339	Sorbs3
chr15	45319607	45319627	+	TCCAGCTTACCTGAAGAAGT	0.6112	0.6372	0.5212	0.3954	0.4996	0.6319	0.5343	0.3554	0.1637	0.3178	Ppp3cc
chr15	45319645	45319665	+	TGTTGTGGGTGTAGTGCTCC	0.372	0.4024	0.5408	0.4182	0.5145	0.6185	0.3208	-0.2681	-0.4655	0.0025	Ppp3cc
chr15	45319673	45319693	+	CTCACTACCATAATCCTCTA	0.2979	0.3728	0.5744	0.2693	0.2885	0.4698	0.2393	-0.4378	-0.1327	0.0384	Ppp3cc
chr15	45319713	45319733	+	TCGCACACTGGCCCAAATGC	0.6248	0.5539	0.5637	0.4101	0.2857	0.5227	0.6253	0.7433	0.6527	0.105	Ppp3cc
chr15	45321452	45321472	+	TGGTTTAAGAGGGCAGCAAG	0.3349	0.6297	0.5764	0.6991	0.5612	0.6663	0.5588	0.5284	0.1046	0.3623	Ppp3cc
chr15	45338022	45338042	+	AAGAGGTAGCGAGTATTACT	0.6731	0.5181	0.5589	0.4688	0.396	0.5192	0.4887	0.4404	1.2655	0.2247	Ppp3cc
chr15	45338089	45338109	+	CATGAACATCACCACACACT	0.3708	0.6072	0.645	0.4902	0.1948	0.5513	0.5198	0.3715	0.6448	0.0573	Ppp3cc
chr15	45338657	45338677	+	GCATAGTCTTCTCTTGCTTC	0.4334	0.3147	0.5647	0.3953	0.0	0.2893	0.1755	-1.0138	-0.887	0.1506	Ppp3cc
chr15	45338802	45338822	+	TAGCCGTCGGGTTGGAGGAA	0.475	0.4408	0.598	0.4967	0.5561	0.6197	0.3546	-0.158	-0.1273	0.0177	Ppp3cc
chr15	45382862	45382882	+	GCTGAGGAATCATATGATCC	0.5713	0.5766	0.6543	0.3018	0.3917	0.6135	0.6186	0.5738	0.3735	0.109	Slc39a14
chr15	45382915	45382935	+	TCCTCCTGGTCCTTCTTGGA	0.2183	0.538	0.5695	0.4205	0.5131	0.6056	0.5637	0.0912	-0.135	0.0578	Slc39a14
chr15	45382929	45382949	+	CTTGGAAGGAAGCGTTTCGG	0.3491	0.6344	0.7051	0.6198	0.6783	0.7123	0.58	0.5956	0.3031	0.1669	Slc39a14
chr15	45382959	45382979	+	GTTATGTCCGTGATGGTGCT	0.5865	0.5395	0.7015	0.3338	0.4071	0.6346	0.4977	-0.3099	-0.5185	0.1252	Slc39a14
chr15	45383568	45383588	+	TTGGAGACATAATTGTCCTG	0.3252	0.6402	0.6677	0.5309	0.5131	0.6668	0.4686	0.5693	0.2272	0.0779	Slc39a14
chr15	45386209	45386229	+	GTAGAGGGTTCCAATCGCCA	0.6893	0.6512	0.6405	0.3735	0.58	0.7354	0.6535	0.8803	0.711	0.7656	Slc39a14
chr15	45386310	45386330	+	GGGAGATGACGGTAACGCAG	0.435	0.6483	0.6239	0.6341	0.6692	0.7676	0.7319	1.1696	0.2892	0.7118	Slc39a14
chr15	45388292	45388312	+	GAGCAGCGTTCCAATGGACA	0.4412	0.615	0.6405	0.3128	0.5215	0.6677	0.594	0.9599	0.5433	0.2103	Slc39a14
chr15	45388345	45388365	+	ACGCTTTCTCCGTGCATGGC	0.2845	0.471	0.5791	0.3815	0.077	0.366	0.2661	-1.074	-1.0579	0.0257	Slc39a14
chr15	45388351	45388371	+	TCTCCGTGCATGGCAGGACC	0.4065	0.4908	0.6625	0.4408	0.3926	0.5739	0.4948	0.2603	0.1675	0.1029	Slc39a14
chr15	45388367	45388387	+	GACCAGGACTCCCAGGAGCG	0.4428	0.5483	0.7244	0.4349	0.5736	0.6066	0.6371	0.5699	-0.3067	0.1526	Slc39a14
chr15	45391196	45391216	+	ACTATTGCCTTACCGTGGAG	0.8846	0.6358	0.7146	0.4102	0.4092	0.6196	0.5578	0.1784	-0.2171	0.5397	Slc39a14
chr15	45391283	45391303	+	TCTTCAGCTGTGGCAAGGTA	0.2159	0.459	0.5773	0.6944	0.3741	0.6003	0.5172	0.0379	0.0851	0.1386	Slc39a14
chr15	45391362	45391382	+	GGGCAGCAGGCCAGTAGATG	0.246	0.4981	0.6677	0.6887	0.6473	0.7279	0.5307	0.5638	0.2482	0.0197	Slc39a14
chr15	45457576	45457596	+	TCACCTCCTTAACCCAGTTC	0.3602	0.3975	0.617	0.4009	0.2484	0.4276	0.4773	-0.1777	0.2335	0.144	Piwil2
chr15	45461223	45461243	+	CTCAGGAATCCCCGTCATGA	0.5332	0.5742	0.5838	0.3001	0.4198	0.5981	0.377	-0.1029	-0.097	0.0629	Piwil2
chr15	45461233	45461253	+	CCCGTCATGAAGGAAAGCTC	0.3951	0.5379	0.5542	0.424	0.5281	0.6743	0.6921	0.7328	0.668	0.188	Piwil2
chr15	45464661	45464681	+	ATTTGTACCTGTAGTACTCC	0.5637	0.5156	0.5266	0.2318	0.0	0.4178	0.2719	-0.1874	0.1391	0.0334	Piwil2
chr15	45464705	45464725	+	GACATTACAAAGCTGTCTTT	0.2094	0.3556	0.6075	0.2397	0.2605	0.3755	0.114	-0.826	-0.1009	0.0465	Piwil2
chr15	45464740	45464760	+	GTCCACATCGTCAATGCGGT	0.692	0.648	0.6028	0.2423	0.4225	0.6414	0.4209	0.3673	0.0793	0.543	Piwil2
chr15	45478403	45478423	+	CGGATACTAGCTGCATAGCC	0.741	0.4954	0.5212	0.4763	0.2067	0.2117	0.359	-0.8017	-0.7187	0.1263	Piwil2
chr15	45478716	45478736	+	TGCAGTACCATGGCACTTGT	0.4741	0.4691	0.5684	0.4656	0.403	0.4954	0.242	-0.2085	0.2304	0.1519	Piwil2
chr15	45479890	45479910	+	ACAAGTCGGAACATGGCTCC	0.5249	0.5176	0.6028	0.4813	0.4162	0.5689	0.5276	0.2311	0.2123	0.009	Piwil2
chr15	45490693	45490713	+	TTTCCTTTCGCTCTATAGTC	0.4625	0.3746	0.5775	0.2385	0.0394	0.3475	0.1423	-0.7832	-0.5352	0.1331	Piwil2
chr15	45490701	45490721	+	CGCTCTATAGTCAGGACTGG	0.7156	0.5881	0.5399	0.4496	0.5486	0.6535	0.3968	0.1861	-0.3143	0.2279	Piwil2
chr15	45490777	45490797	+	GAGGGGGATCCCGAGCAGTA	0.4009	0.515	0.6689	0.5814	0.5911	0.57	0.4323	0.2194	0.5386	0.0372	Piwil2
chr15	45490784	45490804	+	ATCCCGAGCAGTAAGGCCAA	0.253	0.6034	0.6405	0.5264	0.564	0.6754	0.6223	0.8911	0.863	0.0735	Piwil2
chr15	45490794	45490814	+	GTAAGGCCAAAGGCACTGGG	0.3195	0.6944	0.6758	0.6408	0.6485	0.7509	0.7469	0.997	0.4503	0.7732	Piwil2
chr15	45491990	45492010	+	GCTGCCAGCACCGAAGGATC	0.3835	0.4692	0.6059	0.5245	0.3163	0.5077	0.5767	0.323	0.6183	0.1245	Piwil2
chr15	45492200	45492220	+	GTTGACATCTACATACCTAA	0.716	0.5343	0.5492	0.3209	0.2999	0.6003	0.397	-0.2335	0.2928	0.5903	Piwil2
chr15	45492203	45492223	+	GACATCTACATACCTAAAGG	0.7756	0.6892	0.6583	0.3747	0.5309	0.6661	0.7629	1.3047	0.9013	0.1704	Piwil2
chr15	45492221	45492241	+	GGAGGCACTTCTCGTTTTGA	0.8815	0.3453	0.5603	0.2127	0.2003	0.3973	0.1767	-1.3665	-1.295	0.072	Piwil2
chr15	45495130	45495150	+	CAAGCTGGTTCCAAAGGTCT	0.4589	0.5072	0.5354	0.4652	0.4455	0.5713	0.5561	0.057	0.047	0.0595	Piwil2
chr15	45512990	45513010	+	GACACGTCCTTTGGAAGACC	0.3819	0.4605	0.488	0.3855	0.4594	0.6636	0.5387	-0.0495	-0.2868	0.0499	Polr3d
chr15	45515821	45515841	+	GTACCTTCTTGACACCGCCA	0.676	0.5624	0.6028	0.4454	0.5093	0.7396	0.539	0.9428	0.7971	0.6847	Polr3d
chr15	45515827	45515847	+	TCTTGACACCGCCAAGGGTG	0.411	0.5674	0.6139	0.5372	0.3303	0.6008	0.55	0.0305	-0.4646	0.2105	Polr3d
chr15	45538185	45538205	+	TTTCATTGACCTGAACAAGA	0.2993	0.5652	0.5633	0.397	0.0	0.4213	0.276	-0.8209	-0.8461	0.27	Phyhip
chr15	45539538	45539558	+	CCCCACCAAGCTCGTGGCCA	0.313	0.4567	0.5603	0.3751	0.3703	0.491	0.4017	-0.3316	-0.6552	0.0384	Phyhip
chr15	45539566	45539586	+	CCTTTGCCCATGACAGTGAG	0.2404	0.7027	0.6563	0.4398	0.1829	0.5794	0.5237	0.504	-0.0131	0.2421	Phyhip
chr15	45541713	45541733	+	GACTCTTACAGACTATGCCA	0.3878	0.6515	0.4595	0.2382	0.4372	0.7167	0.6835	1.2589	1.0633	0.3208	Phyhip
chr15	45541800	45541820	+	GTTCTACCGCAACCATCACA	0.4864	0.6584	0.5917	0.3874	0.2132	0.6065	0.6634	0.8772	0.7615	0.5726	Phyhip
chr15	45543310	45543330	+	CAACACAGGCCAGCCGCCCC	0.9694	0.4985	0.6453	0.4418	0.4053	0.4748	0.6309	0.4017	0.2064	0.0025	Phyhip
chr15	45566864	45566884	+	TCTCGAAGAAGTCAAATTGC	0.4856	0.4469	0.5633	0.2449	0.0	0.3928	0.3782	-0.1888	-0.0376	0.1142	Bmp1
chr15	45566985	45567005	+	CTTGGTGAGGAATCCACCGC	0.6036	0.5383	0.6591	0.7026	0.574	0.6189	0.562	0.4993	0.3161	0.1603	Bmp1
chr15	45566995	45567015	+	AATCCACCGCAGGCAGCTGG	0.2533	0.539	0.7228	0.4415	0.514	0.6593	0.5086	0.6515	0.1394	0.1695	Bmp1
chr15	45568447	45568467	+	GATGTGCTTTTGATGTCATC	0.3897	0.4039	0.6874	0.3883	0.0502	0.3639	0.1455	-1.2644	-0.9923	0.1217	Bmp1
chr15	45568478	45568498	+	ACCCACAATATCGCCCAATG	0.828	0.674	0.6725	0.5323	0.5421	0.6208	0.5885	0.5712	0.2293	0.1078	Bmp1
chr15	45568514	45568534	+	TGTGCCCATCTCGGACCTCC	0.6322	0.4956	0.535	0.405	0.3611	0.4952	0.3845	0.3842	0.6035	0.0595	Bmp1
chr15	45568524	45568544	+	TCGGACCTCCAGGTAGTCGT	0.4652	0.6356	0.5826	0.604	0.526	0.6665	0.7492	1.1406	1.0151	0.2692	Bmp1
chr15	45568551	45568571	+	ACTGTCGTGACGCTCGATCT	1.0	0.5465	0.7063	0.4084	0.435	0.5425	0.5954	0.6103	0.9001	0.0419	Bmp1
chr15	45568692	45568712	+	TCTGTGCCAGGCTACCTCAA	0.35	0.6188	0.6969	0.6266	0.4594	0.5693	0.5592	0.2972	0.4699	0.2141	Bmp1
chr15	45569094	45569114	+	TGCTTCGGAATTCCACCCAG	0.6032	0.7121	0.5434	0.7002	0.6526	0.705	0.6125	1.037	0.5715	0.4505	Bmp1
chr15	45571383	45571403	+	CCACATAGTCATACCAGCAC	0.3486	0.5809	0.5886	0.4157	0.3385	0.6034	0.5896	0.4944	0.4185	0.2324	Bmp1
chr15	45571398	45571418	+	AGCACAGGCGGCTACGGTAC	0.5427	0.5179	0.6311	0.6466	0.611	0.6275	0.4794	0.0537	0.4098	0.0617	Bmp1
chr15	45571429	45571449	+	TGTGAAGTTCAGAATAATCT	0.482	0.4823	0.6638	0.0352	0.1345	0.536	0.3762	-0.1878	0.1271	0.0201	Bmp1
chr15	45580450	45580470	+	GAGTAGCCATTGGGATACTC	0.4325	0.4081	0.4736	0.4748	0.4603	0.5637	0.4518	-0.7233	-0.4676	0.0936	Bmp1
chr15	45580494	45580514	+	GTCTTGGAGGGTCTCACCAC	0.3807	0.5205	0.5931	0.8408	0.5498	0.6676	0.6557	0.8326	0.7655	0.0748	Bmp1
chr15	45581137	45581157	+	ACTTGGGAACAATGGTGTCC	0.3368	0.5186	0.5502	0.3948	0.2075	0.5684	0.4715	0.2368	0.4603	0.0305	Bmp1
chr15	45583127	45583147	+	CATGATACTGTCAAAGTCAT	0.2576	0.5197	0.5492	0.4374	0.3231	0.5001	0.2479	-0.6654	-0.3356	0.1411	Bmp1
chr15	45583139	45583159	+	AAAGTCATAGGTCTCTCCCA	0.6312	0.6847	0.6028	0.4786	0.5186	0.6959	0.6296	0.9079	1.0981	0.0847	Bmp1
chr15	45583771	45583791	+	CCCACCTCGGCGACCCACGT	0.8397	0.6119	0.6784	0.5105	0.5343	0.6175	0.4123	0.6985	0.7042	0.0543	Bmp1
chr15	45583786	45583806	+	CACGTAGGAGCAGCACCTGG	0.3424	0.6791	0.6192	0.5133	0.6739	0.6943	0.5915	1.0877	0.7238	0.1926	Bmp1
chr15	45584061	45584081	+	AGGGGTCCCTGCTCACCCGC	0.2223	0.3976	0.5637	0.6312	0.6085	0.5917	0.3661	-0.2267	-0.3043	0.0996	Bmp1
chr15	45584070	45584090	+	TGCTCACCCGCAGGGTCGGT	0.9599	0.5168	0.527	0.4796	0.3677	0.5076	0.4175	0.2837	0.2975	0.1281	Bmp1
chr15	45584112	45584132	+	CTCATCTGTGCGCTCCAAGA	0.2414	0.5226	0.65	0.5774	0.4634	0.5986	0.43	0.1341	0.2843	0.0443	Bmp1
chr15	45584121	45584141	+	GCGCTCCAAGAAGGTGACAC	0.6738	0.6638	0.5461	0.6449	0.5438	0.6604	0.6414	1.0365	0.6782	0.4332	Bmp1
chr15	45584496	45584516	+	CACTCGTGCTCTGTCTACCC	0.4148	0.4871	0.5931	0.3973	0.52	0.6761	0.5127	0.3567	0.3861	0.0416	Bmp1
chr15	45587413	45587433	+	TGCAGCCTGCTGCACCCGGA	0.3855	0.4816	0.6642	0.6048	0.5246	0.547	0.3551	0.0021	-0.048	0.1737	Bmp1
chr15	45587455	45587475	+	CAGGGCAATGTCCCCAAGAA	0.2719	0.5133	0.6311	0.6821	0.5618	0.4413	0.5087	0.0552	0.0711	0.0755	Bmp1
chr15	45595480	45595500	+	GAGTCGCTCACCCGCCTTGC	0.4789	0.217	0.5505	0.5313	0.3237	0.4908	0.1796	-0.822	-0.3288	0.0341	Bmp1
chr15	45597889	45597909	+	CTCCTCCGATGCTCATCTCA	0.3017	0.4958	0.5495	0.2116	0.4103	0.5114	0.3492	-0.3357	-0.338	0.0153	Sftpc
chr15	45598215	45598235	+	CTACAATCACCACGACGACA	0.8302	0.628	0.4645	0.2172	0.0922	0.54	0.5248	-0.0372	-0.3514	0.4213	Sftpc
chr15	45598242	45598262	+	CCACCACAACCACGATGAGA	0.2652	0.5649	0.4787	0.3069	0.217	0.5838	0.5445	0.0602	-0.2303	0.1251	Sftpc
chr15	45598267	45598287	+	TTTGAGATGCACGGGGCAGC	0.4971	0.3694	0.626	0.392	0.0	0.2545	0.3118	-0.509	-0.5734	0.0285	Sftpc
chr15	45599487	45599507	+	CTACCCATGTCCATTTTGTA	0.5318	0.3926	0.617	0.2683	0.2744	0.3509	0.1912	-1.3285	-0.967	0.2759	Sftpc
chr15	45606062	45606082	+	TGCTGCAAGCCAGTGCCAAG	0.4429	0.613	0.6392	0.317	0.2982	0.5611	0.5361	0.1451	-0.3182	0.3843	Lgi3
chr15	45607458	45607478	+	AGATGCCATGGAAGTGAGCC	0.3017	0.4513	0.4986	0.4244	0.1953	0.3207	0.3884	-0.8105	-1.0851	0.1429	Lgi3
chr15	45607473	45607493	+	GAGCCAGGAGCCAACTTGGC	0.2961	0.5258	0.6311	0.4106	0.5078	0.4858	0.3911	-0.5195	-0.2531	0.0937	Lgi3
chr15	45607559	45607579	+	ACACCTGGCCATGCTGTCCA	0.2511	0.4681	0.6453	0.409	0.3812	0.6244	0.6227	0.0949	-0.1721	0.0884	Lgi3
chr15	45609262	45609282	+	CGCACTTAACTGTGACTGCA	0.3527	0.5467	0.4692	0.3085	0.2073	0.4509	0.2917	-0.2767	-0.5696	0.0485	Lgi3
chr15	45609352	45609372	+	GCCCCGCTTCCAGGAGCACA	0.2293	0.5371	0.5164	0.4435	0.4114	0.5849	0.6511	0.457	0.0613	0.1228	Lgi3
chr15	45609399	45609419	+	TCGACTGTATCACCACTGGT	0.8792	0.6634	0.5212	0.432	0.5508	0.6633	0.7455	0.9403	0.7859	0.6374	Lgi3
chr15	45609717	45609737	+	CGTGACTATGATAGAATTCC	0.4263	0.2873	0.4783	0.4013	0.3442	0.5049	0.2877	-0.2568	0.2693	0.0622	Lgi3
chr15	45610734	45610754	+	CACCCGCTTCACCAAGCTGC	0.2428	0.4917	0.5731	0.2483	0.2248	0.5689	0.4666	0.0891	-0.186	0.0226	Lgi3
chr15	45621831	45621851	+	GTCCCTATCCCGCCACGAGA	0.8887	0.5833	0.5968	0.3265	0.3757	0.687	0.578	0.5971	0.6041	0.2852	Reep4
chr15	45622272	45622292	+	GATCGACGCATGCATTGTGC	0.7207	0.5417	0.7063	0.3209	0.1197	0.5778	0.5897	0.67	0.7479	0.2378	Reep4
chr15	45622278	45622298	+	CGCATGCATTGTGCAGGCAA	0.322	0.5502	0.5447	0.6243	0.5313	0.632	0.3332	-0.3832	-0.6186	0.0933	Reep4
chr15	45622536	45622556	+	GTCAAGGTGCCCTAGCTGGA	0.4204	0.5845	0.6405	0.4153	0.5247	0.6797	0.711	1.0548	0.9341	0.3096	Reep4
chr15	45631234	45631254	+	AGCCAACTGGCTGGGTAGCA	0.2749	0.5006	0.5603	0.4835	0.2323	0.2645	0.3164	-0.7615	-0.6482	0.0148	Hr
chr15	45631252	45631272	+	CAAGGAGGGACTACGCTGGA	0.7117	0.587	0.6311	0.6162	0.6207	0.6596	0.6001	0.3293	0.1307	0.0276	Hr
chr15	45631556	45631576	+	GTGCCCTCTGCCTTCAGCTT	0.2265	0.4829	0.6311	0.7011	0.5145	0.5776	0.5231	-0.2006	-0.0509	0.1197	Hr
chr15	45632231	45632251	+	CTTTTAGGGCTTTTACCACA	0.2594	0.52	0.5017	0.4376	0.0101	0.3197	0.0693	-1.3412	-1.4141	0.1718	Hr
chr15	45632248	45632268	+	ACAAGGATCCAAACATCCTC	0.3717	0.5296	0.5447	0.4124	0.2916	0.5436	0.4565	0.1139	0.4551	0.3387	Hr
chr15	45632307	45632327	+	ATGTTGGGCTTAGCTCCTGG	0.298	0.5679	0.6627	0.6042	0.6381	0.7182	0.5867	0.3473	0.0348	0.3451	Hr
chr15	45632337	45632357	+	CAGCAAGCCTGCGATGCAGA	0.3657	0.5638	0.6311	0.4678	0.1849	0.56	0.3063	0.0066	-0.1778	0.1191	Hr
chr15	45632496	45632516	+	GGTAACGTTTGGGCTGGGCC	0.6055	0.5053	0.6922	0.481	0.1848	0.4274	0.2321	-0.7991	-1.3616	0.0887	Hr
chr15	45632523	45632543	+	AACAGCTTTGGGTACCAGCT	0.4226	0.5792	0.6358	0.4297	0.5277	0.4673	0.3567	-0.3815	-0.0313	0.0845	Hr
chr15	45632542	45632562	+	TAGGCCCACCAGTCACACCA	0.4292	0.7032	0.5968	0.5293	0.5766	0.7616	0.8051	1.7045	1.3445	0.2578	Hr
chr15	45632629	45632649	+	AGGGTGATCCTGGCCCTTGT	0.2384	0.4477	0.6877	0.5982	0.555	0.4913	0.2226	-0.3458	0.0549	0.0507	Hr
chr15	45632784	45632804	+	TCGGAACAGTTCGAGTGCCC	0.8401	0.5367	0.6028	0.5617	0.5018	0.6568	0.5682	0.5942	0.4832	0.0575	Hr
chr15	45632844	45632864	+	CTCCGGGCACTCAAGAGGGC	0.5667	0.4891	0.6547	0.3701	0.4743	0.6038	0.3925	0.1914	-0.0694	0.0866	Hr
chr15	45634127	45634147	+	CCTCAGGGCCCCGAGATGGC	0.538	0.4937	0.7252	0.3925	0.2835	0.5258	0.4257	-0.2015	-0.1906	0.1685	Hr
chr15	45634155	45634175	+	GCTCCGGGAATCCAGACTTG	0.5086	0.682	0.7665	0.4616	0.566	0.6656	0.6266	0.5418	0.1937	0.4204	Hr
chr15	45634183	45634203	+	TCCTGCCAGCATCACTTAGC	0.5284	0.5534	0.5695	0.3355	0.0	0.2529	0.2403	-0.9547	-0.2598	0.1039	Hr
chr15	45634406	45634426	+	TGTGCCACTTCTGAGGAAGG	0.2759	0.6499	0.7288	0.6219	0.4568	0.6416	0.65	0.733	0.1863	0.2237	Hr
chr15	45634498	45634518	+	ACTCTGCCGCCTGCTGCGGA	0.5252	0.4663	0.7252	0.5323	0.1583	0.5529	0.5438	0.218	-0.3603	0.1913	Hr
chr15	45634532	45634552	+	CTCGCCTGGGCACAGCGTGA	0.6209	0.5247	0.6453	0.5037	0.361	0.5692	0.4618	0.2636	0.1799	0.0181	Hr
chr15	45636327	45636347	+	TAGCCGGAGCTGGGAAGAAC	0.4413	0.3956	0.5636	0.6707	0.4919	0.614	0.5435	0.0318	0.2812	0.0439	Hr
chr15	45637721	45637741	+	GCGCACAGATGACTGTGCCC	0.4503	0.5509	0.6028	0.3795	0.4841	0.5354	0.6213	0.2705	0.152	0.3084	Hr
chr15	45639368	45639388	+	CGGACCAAGGACATCAAAGA	0.3741	0.5722	0.6028	0.4516	0.4665	0.6974	0.5269	0.1339	-0.1278	0.2141	Hr
chr15	45650813	45650833	+	GGCCGTGTTCCTCAACGAGC	0.4506	0.5208	0.5354	0.3263	0.1985	0.549	0.4149	-0.0561	-0.2654	0.0821	Nudt18
chr15	45651751	45651771	+	CTTGCTTCCCTCTCAGGATG	0.2288	0.5094	0.6614	0.5316	0.2659	0.5479	0.4589	0.3471	-0.1189	0.1976	Nudt18
chr15	45651809	45651829	+	GGAACATGGTACCTCCCGGC	0.405	0.5417	0.6028	0.5512	0.5688	0.6487	0.5948	0.6675	0.4283	0.2172	Nudt18
chr15	45651856	45651876	+	CGTGGAGGCCATGCAGCGGG	0.4809	0.5721	0.6755	0.8757	0.5855	0.655	0.5818	1.2663	0.5154	0.2717	Nudt18
chr15	45651862	45651882	+	GGCCATGCAGCGGGAGGTGA	0.2268	0.4374	0.5259	0.5839	0.5508	0.6465	0.4434	0.3539	-0.0267	0.0258	Nudt18
chr15	45651959	45651979	+	GTATTCCTTGCTCGACCAAC	0.8254	0.4102	0.417	0.5117	0.2302	0.4793	0.2547	-0.4083	-0.1096	0.4208	Nudt18
chr15	45652214	45652234	+	TGCTGATTCTGAGTCCCTAC	0.4602	0.5313	0.5411	0.4056	0.3746	0.4985	0.2538	-0.493	-0.0425	0.2527	Nudt18
chr15	45652287	45652307	+	GTTGTGCACCTGGTAGAGCT	0.4179	0.6264	0.6483	0.5657	0.4585	0.6265	0.6179	0.6388	0.3613	0.1763	Nudt18
chr15	45659912	45659932	+	GCGAGCCCCGGGCCACATAC	0.6885	0.4121	0.6251	0.5799	0.3685	0.4452	0.2754	-0.2928	0.48	0.1216	Fam160b2
chr15	45659924	45659944	+	CCACATACAGGCGGCCCTCA	0.5428	0.5113	0.5603	0.412	0.2994	0.3925	0.2151	-0.6887	-0.4194	0.0443	Fam160b2
chr15	45660746	45660766	+	GACGGAGCAGGACTGTCAAC	0.3477	0.4057	0.6311	0.3465	0.4979	0.5575	0.4035	0.0388	0.3714	0.1235	Fam160b2
chr15	45661116	45661136	+	CTCAGCCACGGCCCTTGCCA	0.2565	0.4765	0.6595	0.4283	0.4813	0.6505	0.5651	0.1806	0.0823	0.0653	Fam160b2
chr15	45661134	45661154	+	CAAGGCATCTGCAACCACCT	0.2524	0.6683	0.617	0.3784	0.5575	0.5546	0.5958	0.4272	0.6986	0.2502	Fam160b2
chr15	45661400	45661420	+	CGCAGTAATCAAACCAGCCC	0.6286	0.466	0.5744	0.4429	0.4481	0.6074	0.3993	-0.0708	-0.2473	0.1349	Fam160b2
chr15	45661744	45661764	+	TGGCAATGTCTGCTGGGTCA	0.2263	0.5283	0.6358	0.6195	0.474	0.5945	0.552	0.4116	0.2587	0.0522	Fam160b2
chr15	45661748	45661768	+	AATGTCTGCTGGGTCAAGGC	0.3434	0.4635	0.7063	0.556	0.4112	0.6114	0.6455	0.5102	0.4552	0.2251	Fam160b2
chr15	45661777	45661797	+	TGGACCGGTACAGTTGGCAA	0.5956	0.6266	0.617	0.6811	0.5705	0.6614	0.6335	1.0311	0.5062	0.3869	Fam160b2
chr15	45661802	45661822	+	CTCAGCTATCGCCGTACAAC	0.8781	0.3902	0.5603	0.371	0.1661	0.3982	0.3214	-0.6902	-0.367	0.0177	Fam160b2
chr15	45661805	45661825	+	AGCTATCGCCGTACAACAGG	0.5762	0.6629	0.5576	0.488	0.5066	0.6871	0.6342	0.8544	0.2783	0.411	Fam160b2
chr15	45661901	45661921	+	CAGGGCCAGTCGACTCTTCT	0.9085	0.313	0.6784	0.3854	0.4439	0.3814	0.1153	-1.0533	-0.2267	0.0108	Fam160b2
chr15	45662000	45662020	+	CTTGCACAGCCCAAGCAGGG	0.4348	0.6649	0.743	0.518	0.3153	0.6037	0.6776	0.7107	0.2172	0.4137	Fam160b2
chr15	45662056	45662076	+	GCCCCTCAGTCACAGCAGGC	0.3559	0.5175	0.617	0.3368	0.3952	0.5753	0.4884	0.2995	0.1119	0.1855	Fam160b2
chr15	45662166	45662186	+	CTGTAGCCGGCTATGTCTTT	0.5922	0.3211	0.5931	0.505	0.3056	0.3561	0.1389	-1.0299	-0.1697	0.0433	Fam160b2
chr15	45663632	45663652	+	AGCACTTACTTCCAGAATGT	0.492	0.6427	0.5886	0.2591	0.3725	0.6262	0.6239	0.3276	0.5968	0.0845	Fam160b2
chr15	45663854	45663874	+	GCACGGGTCTGTGGACACTC	0.3695	0.5875	0.5164	0.603	0.5692	0.5955	0.5315	0.559	0.8646	0.4592	Fam160b2
chr15	45663866	45663886	+	GGACACTCAGGTAGTGTAGC	0.5128	0.4504	0.5461	0.2166	0.2899	0.5065	0.4604	-0.6418	-0.3769	0.0613	Fam160b2
chr15	45664879	45664899	+	CCGCTTTGCCCAGAGTGCAC	0.2257	0.4795	0.617	0.4866	0.1519	0.4758	0.3713	-0.5653	-0.4924	0.1362	Fam160b2
chr15	45664919	45664939	+	TTGTAGCAAGTATTCCAGAC	0.3722	0.5236	0.5505	0.5229	0.4175	0.5874	0.3162	0.0375	0.3556	0.0287	Fam160b2
chr15	45664966	45664986	+	GCTGCTTCTCCTCATACACC	0.3079	0.5601	0.6591	0.3568	0.1849	0.5662	0.5671	0.8438	0.7277	0.5752	Fam160b2
chr15	45664994	45665014	+	CAACATCTGCTTCAGTCGCC	0.5248	0.4831	0.6028	0.347	0.0	0.1679	0.162	-0.9888	-1.1796	0.0355	Fam160b2
chr15	45690603	45690623	+	TTGGCTGGCTGGTTGGGATC	0.3177	0.2581	0.6642	0.6414	0.4599	0.4859	0.329	-0.4749	-0.2251	0.0057	Dmtn
chr15	45690643	45690663	+	ACTTGGATGACTCAATGATG	0.391	0.6473	0.6091	0.3883	0.4659	0.7162	0.621	0.8421	0.4299	0.1659	Dmtn
chr15	45690655	45690675	+	CAATGATGAGGTCCTCGATG	0.5503	0.6676	0.6392	0.3541	0.5442	0.6854	0.5983	0.9077	0.5178	0.1851	Dmtn
chr15	45690669	45690689	+	TCGATGAGGTGCTTGCTCTG	0.4092	0.5909	0.696	0.5029	0.5788	0.6363	0.5496	0.3185	-0.1881	0.0446	Dmtn
chr15	45693053	45693073	+	TACGTGTTCCAGGAGGGAAT	0.3679	0.5125	0.6736	0.4674	0.4655	0.5635	0.4501	0.287	0.6058	0.1592	Dmtn
chr15	45693079	45693099	+	AATGGGGCTCGTAGATCATG	0.5765	0.6657	0.6282	0.543	0.6493	0.7374	0.5476	0.7313	0.3568	0.2567	Dmtn
chr15	45693710	45693730	+	AGTACTCACCACGATGTTGG	0.7917	0.5963	0.7288	0.3829	0.469	0.6673	0.6674	0.6491	0.0809	0.1001	Dmtn
chr15	45714147	45714167	+	CTCACGTACTGGTTAAAATT	0.7852	0.347	0.5778	0.3393	0.3505	0.38	0.2209	-0.8811	-0.0666	0.0719	Fgf17
chr15	45714182	45714202	+	CTCCCCCTTTGCGGTTACCA	0.6555	0.4526	0.5744	0.2526	0.4488	0.5398	0.3481	-0.4414	-0.6434	0.0435	Fgf17
chr15	45716811	45716831	+	CTACCTGCGTTTGACAGCAG	0.7436	0.6403	0.6866	0.6126	0.5717	0.6496	0.5357	0.1754	-0.2938	0.6182	Fgf17
chr15	45726560	45726580	+	CATAACATTCCTGGCCACTG	0.4129	0.6356	0.6437	0.5618	0.5521	0.7031	0.5934	0.4067	-0.156	0.0857	Npm2
chr15	45726604	45726624	+	CTGAGACGAAAAGTTACTGG	0.8035	0.697	0.6583	0.5337	0.4419	0.6433	0.6583	0.8101	0.1868	0.348	Npm2
chr15	45729022	45729042	+	CCTCTCGCCTTGGGCTCTAA	0.5144	0.3777	0.6496	0.3239	0.1605	0.2113	0.1887	-1.0831	-0.8253	0.0925	Npm2
chr15	45759100	45759120	+	CAGTACCTAAATCCACCATG	0.4154	0.7297	0.5292	0.4706	0.6248	0.715	0.612	0.7312	0.3569	0.5547	Xpo7
chr15	45759125	45759145	+	ACGCCCAAGTGCTGTGTAGA	0.4909	0.467	0.5603	0.5544	0.3292	0.4937	0.3858	-0.2837	-0.3233	0.0413	Xpo7
chr15	45759151	45759171	+	TCCGACACCGCATGTCTGTC	0.9339	0.4274	0.5603	0.4735	0.3417	0.4029	0.3481	-0.2579	0.0738	0.0299	Xpo7
chr15	45760586	45760606	+	TTAAAGGATATCCAATGGAG	0.3329	0.6194	0.6002	0.403	0.252	0.6304	0.5856	0.8078	0.4676	0.538	Xpo7
chr15	45764710	45764730	+	ACTCTGCAGCAATTCTTGGT	0.4618	0.6437	0.6685	0.3054	0.2834	0.5439	0.568	0.1785	0.5218	0.204	Xpo7
chr15	45767533	45767553	+	TTCCAAACGGGATGTGATAT	0.7212	0.4724	0.5461	0.2826	0.2699	0.3855	0.1602	-1.2348	-0.587	0.0268	Xpo7
chr15	45767602	45767622	+	GGCTTTGACATATGGCACAG	0.2887	0.753	0.5258	0.5618	0.4584	0.6734	0.71	0.5616	-0.1094	0.394	Xpo7
chr15	45769216	45769236	+	GCTATCAACCGGATAACATC	1.0	0.4311	0.5964	0.214	0.2472	0.507	0.4269	0.1686	0.7978	0.1543	Xpo7
chr15	45770424	45770444	+	CCCTCTCAGCGTTGTTAAAT	0.5762	0.177	0.4986	0.1711	0.1055	0.2012	0.0586	-1.7048	-0.9407	0.0184	Xpo7
chr15	45770440	45770460	+	AAATAGGGATCTTCGGACTG	0.5219	0.6651	0.6485	0.5618	0.3816	0.5228	0.6299	0.2642	-0.0946	0.0407	Xpo7
chr15	45770458	45770478	+	TGAGGCAATCTGTACTAAGC	0.3657	0.5838	0.6358	0.3509	0.2353	0.5497	0.3853	0.0309	0.5259	0.0742	Xpo7
chr15	45772040	45772060	+	TCGAAGAATCTAAGAATGCT	0.2718	0.554	0.4455	0.2815	0.1713	0.5462	0.5631	-0.161	-0.3335	0.0714	Xpo7
chr15	45772927	45772947	+	TGGGGATCTGAACTGTACAC	0.4817	0.7053	0.6028	0.6737	0.5954	0.6872	0.7031	0.8119	0.7904	0.611	Xpo7
chr15	45777609	45777629	+	GTCACTTACTTCAATAAAGA	0.3157	0.5182	0.5744	0.1334	0.2011	0.5068	0.3777	-0.4055	-0.3974	0.176	Xpo7
chr15	45778908	45778928	+	CCAATTTCGGCCGAGTGGCA	0.7129	0.5702	0.617	0.4645	0.0655	0.3521	0.2529	0.0283	-0.2204	0.144	Xpo7
chr15	45779835	45779855	+	CTATCCGCTGCTCCAATGGT	0.7693	0.4946	0.5163	0.3775	0.5189	0.71	0.5944	0.2257	0.1723	0.1256	Xpo7
chr15	45779868	45779888	+	TTCGTGACACAAGCTTGGTA	0.3904	0.465	0.6405	0.4735	0.2766	0.5474	0.5203	-0.0917	0.1397	0.05	Xpo7
chr15	45779896	45779916	+	AGCTGCTAGCAACTGGGAGT	0.3484	0.63	0.5553	0.348	0.4791	0.6619	0.5501	0.6519	0.7074	0.0919	Xpo7
chr15	45782620	45782640	+	TACGTACACTTCCTCTCTCA	0.3402	0.5596	0.6028	0.3251	0.4633	0.6229	0.5978	0.1903	0.2598	0.0271	Xpo7
chr15	45782649	45782669	+	TGGCACTTGCTCAGGCAATC	0.4367	0.3476	0.5461	0.2886	0.2255	0.2498	0.224	-1.3196	-0.3794	0.0288	Xpo7
chr15	45827484	45827504	+	TCGGATTCGGGGGCGTGAGA	0.65	0.4991	0.6784	0.563	0.4777	0.6127	0.3294	0.1366	0.1757	0.0371	Dok2
chr15	45827502	45827522	+	GAAGGCGACCGGAAAGAGTG	0.2208	0.5981	0.6664	0.4781	0.6088	0.7595	0.7027	0.849	-0.0106	0.1678	Dok2
chr15	45827525	45827545	+	AGAGCGGGGTTCGCGTGGTG	0.8435	0.5388	0.7527	0.6984	0.6408	0.6322	0.4647	-0.072	-0.3405	0.0218	Dok2
chr15	45836353	45836373	+	GCAGCAGCAGACCTTTGGCA	0.3226	0.6647	0.6311	0.3789	0.4991	0.691	0.6026	0.7888	0.6458	0.6199	Dok2
chr15	45837395	45837415	+	CCTAGCCAGACTAGAGCTCC	0.2459	0.4992	0.5066	0.5539	0.5472	0.6061	0.5882	0.3229	0.4546	0.0245	Dok2
chr15	45837420	45837440	+	GGCCCGGAGAAGACACGTCG	1.0	0.632	0.6758	0.5023	0.61	0.7254	0.6008	0.6742	-0.5934	0.1459	Dok2
chr15	45837437	45837457	+	TCGAGGAGAGGCCACTCGGA	0.6949	0.6151	0.6547	0.6751	0.5691	0.6404	0.6464	1.0937	1.1006	0.3801	Dok2
chr15	45837473	45837493	+	TGACTGCTTACGGGTAGCAG	0.3537	0.6319	0.6865	0.5917	0.3891	0.6112	0.629	0.651	0.1341	0.4593	Dok2
chr15	45837477	45837497	+	TGCTTACGGGTAGCAGAGGT	0.3882	0.6303	0.4879	0.6433	0.483	0.6148	0.5742	0.4121	0.3197	0.0301	Dok2
chr15	45837584	45837604	+	AGAGCGCAGTGATTGGATAC	0.7695	0.5097	0.6405	0.4079	0.5071	0.6195	0.4501	0.0306	0.6704	0.0559	Dok2
chr15	45837928	45837948	+	TTGTATAGCAGCTCTACTAC	0.5742	0.5016	0.5553	0.3682	0.2288	0.5363	0.3618	-0.4331	0.4017	0.0697	Dok2
chr15	45837933	45837953	+	TAGCAGCTCTACTACAGGTA	0.2156	0.4246	0.6263	0.6101	0.5602	0.6761	0.502	0.5476	0.6257	0.0263	Dok2
chr15	45838831	45838851	+	AGCTATATGACTGGCCCTAC	0.7558	0.4924	0.4703	0.4826	0.4475	0.4323	0.2025	-0.4592	0.4711	0.057	Dok2
chr15	45838859	45838879	+	GCGACGATTTGGGCGTGACA	0.8137	0.6284	0.6736	0.417	0.4201	0.6119	0.3551	-0.062	-0.1444	0.1422	Dok2
chr15	45947721	45947741	+	ACCCTTCGGCAGTGCCTGGC	0.2989	0.3899	0.5933	0.4905	0.2386	0.387	0.3229	-0.5917	-0.5349	0.0059	Gfra2
chr15	45947753	45947773	+	CAATACCATGCTGGCCAATA	0.503	0.374	0.4986	0.6669	0.2031	0.271	0.2163	-0.9319	-0.211	0.0089	Gfra2
chr15	45947828	45947848	+	CTGCAAGCGGGGCATGAAGA	0.582	0.4017	0.6784	0.628	0.3528	0.6277	0.492	-0.1211	-0.1376	0.1619	Gfra2
chr15	45953576	45953596	+	CGCGCCTCTCGGACATCTTC	1.0	0.251	0.5968	0.3062	0.2941	0.3395	0.1238	-0.8349	-0.3561	0.0396	Gfra2
chr15	45953596	45953616	+	AGGCTCGCTTCAATCTTCTC	0.5237	0.448	0.6028	0.4961	0.316	0.4271	0.1044	-0.5788	0.2195	0.141	Gfra2
chr15	45976847	45976867	+	CCTGCCCAGTTGCTCCTATG	0.3147	0.5563	0.776	0.59	0.5783	0.549	0.5947	0.7991	0.6672	0.1052	Gfra2
chr15	46021155	46021175	+	CTGTCCTGCGGACAACTACC	0.2865	0.5514	0.5021	0.4676	0.2961	0.4682	0.5389	0.2084	0.3276	0.2178	Gfra2
chr15	47581746	47581766	+	CACTGAAGTCCTCCAGTGTC	0.2039	0.3682	0.4879	0.377	0.4153	0.3826	0.363	-0.769	-0.6901	0.0139	LOC102554611
chr15	47584428	47584448	+	CTGAGGACCAAGGTATTCAC	0.6384	0.5894	0.592	0.5915	0.4548	0.6165	0.5909	0.25	0.6082	0.2067	LOC102554611
chr15	47584433	47584453	+	GACCAAGGTATTCACAGGAC	0.5515	0.6083	0.5886	0.607	0.5537	0.6469	0.5039	0.3484	0.2327	0.0475	LOC102554611
chr15	47584656	47584676	+	ACATACGCAGCAGGAGTATG	0.2046	0.5948	0.5009	0.479	0.3549	0.6044	0.7026	0.5859	0.3918	0.125	LOC102554611
chr15	47584703	47584723	+	TTCCCAAGCCTTTGTGGGCA	0.2736	0.4467	0.5461	0.1905	0.2346	0.4321	0.1549	-1.2453	-1.6777	0.0222	LOC102554611
chr15	47584729	47584749	+	GAGGCATGGCAGGTTTCAGA	0.2744	0.5526	0.6642	0.6058	0.414	0.632	0.5198	0.4239	0.6717	0.0627	LOC102554611
chr15	47585247	47585267	+	CCCGAGCCTACCAAGCTGAT	0.5607	0.5117	0.6405	0.2338	0.4217	0.4951	0.4684	0.1307	0.5282	0.0939	LOC102554611
chr15	47585355	47585375	+	TCCGTTGTCTTGAAGCACAT	0.3296	0.6893	0.6216	0.4253	0.4116	0.5883	0.4516	0.1228	0.2019	0.657	LOC102554611
chr15	47585369	47585389	+	GCACATAGGTGCCTGGATCT	0.3432	0.4404	0.617	0.3674	0.3947	0.4028	0.4356	0.0701	0.6288	0.008	LOC102554611
chr15	47585698	47585718	+	CTCAACTGTGTTACCTAGAG	0.3325	0.5021	0.6583	0.5889	0.5889	0.5971	0.4422	-0.223	-0.4983	0.1888	LOC102554611
chr15	47585741	47585761	+	TAAATGGCCTAATCTCCTGA	0.3244	0.6168	0.6263	0.2496	0.2646	0.639	0.4625	0.7184	0.6873	0.1889	LOC102554611
chr15	47587215	47587235	+	GGATCGCGTCTCCAGCTGCT	1.0	0.5661	0.6072	0.3347	0.4293	0.6222	0.6395	0.5868	0.5664	0.3774	LOC102554611
chr15	47587294	47587314	+	CCTGTGATGTCGTTTCTGTG	0.5701	0.6795	0.7712	0.4308	0.5177	0.6713	0.5782	0.6399	0.0752	0.3321	LOC102554611
chr15	47587642	47587662	+	CCCGGGGGCCAAACTGGACC	0.7301	0.4329	0.6689	0.5807	0.3866	0.5475	0.4003	-0.0538	-0.3727	0.0452	LOC102554611
chr15	47710536	47710556	+	CTGCACTGGTCGGGTGGCCC	0.327	0.2716	0.6075	0.4913	0.3247	0.3272	0.2934	-0.7322	-1.1713	0.0055	Fndc3a
chr15	47711870	47711890	+	CTGGGCTCATCTTTATCTGC	0.299	0.4896	0.5212	0.3628	0.2563	0.4821	0.2831	-0.4496	-0.3605	0.1185	Fndc3a
chr15	47711893	47711913	+	AGTCATTTCTACTGCATAAC	0.3161	0.3711	0.5599	0.2376	0.0596	0.2828	0.1425	-1.3722	-0.3321	0.0658	Fndc3a
chr15	47711921	47711941	+	GGTGATCCGCCGTCAACCTG	0.4243	0.6483	0.7086	0.5604	0.573	0.726	0.6068	1.0284	0.2675	0.3107	Fndc3a
chr15	47711924	47711944	+	GATCCGCCGTCAACCTGAGG	1.0	0.6132	0.7807	0.5793	0.4894	0.6551	0.5185	0.8054	0.2083	0.2552	Fndc3a
chr15	47712063	47712083	+	GGTCTACCCTGCAACCTGGG	0.346	0.5827	0.7288	0.5373	0.6034	0.6844	0.5439	0.5263	0.0341	0.3883	Fndc3a
chr15	47714363	47714383	+	CACTAATGCAGTAAACCCGC	0.6325	0.5821	0.4454	0.2489	0.354	0.6362	0.5296	0.4774	0.3426	0.2437	Fndc3a
chr15	47716533	47716553	+	TACTCCTGGTTTATCAGGGC	0.2188	0.4878	0.5411	0.4062	0.3897	0.6029	0.4404	-0.0335	-0.3755	0.0288	Fndc3a
chr15	47719209	47719229	+	TTCATCTGACGGTGTTCCTG	0.5717	0.5427	0.6488	0.3119	0.5294	0.649	0.4284	0.2833	-0.1071	0.0412	Fndc3a
chr15	47719270	47719290	+	TTGGTCAGCACAGGACTTGC	0.3563	0.3944	0.4787	0.4143	0.2937	0.4291	0.3369	-0.2372	0.2025	0.0799	Fndc3a
chr15	47724916	47724936	+	GGTGTCCGGCTCACAGCTTA	0.6312	0.4886	0.6059	0.5669	0.4156	0.5053	0.37	-0.1883	0.083	0.0287	Fndc3a
chr15	47726119	47726139	+	CCTTCCCAGTGCTCGACACC	0.8178	0.4833	0.6258	0.4218	0.3103	0.5412	0.4218	0.0597	-0.0889	0.1227	Fndc3a
chr15	47726184	47726204	+	TCGCCGTTAACGAAGCTGGA	0.4539	0.6503	0.6594	0.2724	0.3454	0.64	0.6494	0.9042	0.5239	0.4912	Fndc3a
chr15	47726187	47726207	+	CCGTTAACGAAGCTGGAAGG	0.5241	0.6577	0.6438	0.7668	0.5149	0.6603	0.5895	0.8203	0.3161	0.37	Fndc3a
chr15	47746628	47746648	+	GAGTACATATGGCGTGGTGG	0.4995	0.4375	0.5871	0.6491	0.5508	0.6585	0.4426	0.259	-0.4563	0.2029	Fndc3a
chr15	47746661	47746681	+	GTTGGGACGGGAATGAAACC	0.2606	0.5744	0.6969	0.4769	0.5127	0.706	0.6687	0.9524	0.8263	0.517	Fndc3a
chr15	47755529	47755549	+	CATACCTGTGGGGCATATCC	0.3764	0.3875	0.6389	0.3777	0.1646	0.2916	0.3342	-0.2358	0.217	0.0352	Fndc3a
chr15	47755532	47755552	+	ACCTGTGGGGCATATCCAGG	0.707	0.7036	0.6392	0.7521	0.67	0.6656	0.6306	0.8816	0.5856	0.1671	Fndc3a
chr15	47755586	47755606	+	GACATCATTGGAACCTGAGC	0.3808	0.5561	0.5886	0.2902	0.319	0.5989	0.3513	-0.0654	-0.0601	0.0364	Fndc3a
chr15	47802925	47802945	+	CTTCATGTTCCTACCATAAT	0.453	0.2705	0.645	0.4024	0.1789	0.3029	0.1499	-1.2956	-0.5518	0.1075	Fndc3a
chr15	48192830	48192850	+	TATAATCCCACAGAGGATCC	0.2425	0.5696	0.645	0.2946	0.1895	0.5406	0.6849	0.7275	0.959	0.048	Cysltr2
chr15	48192866	48192886	+	GGTGATATGGAGCATCTGGA	0.2254	0.6012	0.678	0.3898	0.6216	0.7415	0.6628	0.87	0.6524	0.5236	Cysltr2
chr15	48192910	48192930	+	GCACAATACTCAGCACAGTT	0.5315	0.5607	0.5212	0.3526	0.2792	0.4731	0.3414	-0.1718	0.4419	0.269	Cysltr2
chr15	48193019	48193039	+	GAAATTATAGTCAGCCCTGA	0.2637	0.5641	0.5036	0.3365	0.2316	0.5238	0.1796	-0.2548	-0.0136	0.1138	Cysltr2
chr15	48193024	48193044	+	TATAGTCAGCCCTGAAGGGC	0.2513	0.4291	0.5208	0.5019	0.3399	0.6034	0.4338	-0.197	-0.238	0.031	Cysltr2
chr15	48193170	48193190	+	AATATTATCAGGTAGATGAT	0.2227	0.4852	0.6496	0.3072	0.3202	0.5943	0.5449	0.3308	1.0617	0.2596	Cysltr2
chr15	48333354	48333374	+	ATCTAGACGGACCAAATTCC	0.9014	0.3047	0.5115	0.2108	0.2073	0.4004	0.4014	-0.1308	0.4973	0.0826	Rcbtb2
chr15	48343801	48343821	+	AGAGCTGCAGTTGATTCGCC	0.616	0.5222	0.617	0.44	0.3834	0.5907	0.3809	0.1738	0.1433	0.2569	Rcbtb2
chr15	48343858	48343878	+	ATACACTACGGTCAACGATG	0.8219	0.6378	0.605	0.3796	0.3952	0.6778	0.6028	1.0441	0.6702	0.4146	Rcbtb2
chr15	48346508	48346528	+	GTCAAACAAGCAAGTCATCG	0.488	0.7204	0.5874	0.2236	0.3692	0.6783	0.6099	0.4194	-0.2326	0.2654	Rcbtb2
chr15	48346556	48346576	+	GGTTCTAACATCTGATGGAG	0.5282	0.5815	0.5005	0.4248	0.4167	0.6722	0.5582	0.5234	-0.0753	0.1599	Rcbtb2
chr15	48348083	48348103	+	TATAACAACTCTGGGCAAGT	0.8845	0.6083	0.5741	0.3198	0.2561	0.5976	0.5523	0.0737	0.3462	0.0891	Rcbtb2
chr15	48348205	48348225	+	GGCCGTTGTGGACACCGGAG	0.9612	0.5966	0.6866	0.7827	0.685	0.6734	0.4944	0.4494	-0.11	0.3146	Rcbtb2
chr15	48348404	48348424	+	TGCAGAGTGGCGGCCCTGCA	0.3369	0.4838	0.6784	0.7147	0.5115	0.3811	0.4971	0.0386	0.0154	0.033	Rcbtb2
chr15	48349757	48349777	+	ACATTAGTGTTAACAGATGA	0.2934	0.5985	0.4454	0.3513	0.1992	0.5879	0.4766	-0.2822	-0.2223	0.1305	Rcbtb2
chr15	48349852	48349872	+	TACCCCTGTTGTTGTGGAAA	0.4448	0.4411	0.5461	0.269	0.3875	0.4957	0.2667	-0.7656	-0.89	0.0226	Rcbtb2
chr15	48393891	48393911	+	TGCTTTATGAGATCAAACAA	0.3072	0.6352	0.4454	0.423	0.328	0.6397	0.5132	-0.0622	-0.3814	0.2019	Rb1
chr15	48417573	48417593	+	GTGTGGTTCACCGTGATGGG	0.5809	0.6776	0.6627	0.5858	0.6324	0.7192	0.7011	1.3193	0.7171	0.6506	Lpar6
chr15	48417614	48417634	+	CTTTCAGTCGACCCACTCTC	0.6531	0.3905	0.5442	0.4322	0.1836	0.4088	0.1533	-0.7577	-0.3921	0.2151	Lpar6
chr15	48417682	48417702	+	CATGGAAAACTTATCTCTCC	0.4043	0.5161	0.6166	0.3269	0.1778	0.4482	0.248	-0.5229	-0.3598	0.0264	Lpar6
chr15	48417760	48417780	+	CGTGTTCTAGTATGGTGCTA	0.4713	0.5183	0.5599	0.4342	0.3483	0.5727	0.3288	-0.187	-0.0947	0.0847	Lpar6
chr15	48441345	48441365	+	TACATTCAGAATCCACGGGA	0.4322	0.6123	0.507	0.4054	0.5217	0.6662	0.482	0.483	0.115	0.0619	Rb1
chr15	48444026	48444046	+	CAACATCCTTTACTCTTTTT	0.2889	0.1603	0.5886	0.2668	0.1226	0.2601	0.019	-2.3668	-1.6874	0.0104	Rb1
chr15	48449764	48449784	+	CATATGGCTTACACTGAAGT	0.5975	0.546	0.6685	0.4659	0.3566	0.6446	0.4217	-0.0601	0.0509	0.2262	Rb1
chr15	48453466	48453486	+	ACCATGTTTGCCTCTTCATC	0.3029	0.3173	0.6263	0.1889	0.1453	0.3121	0.1786	-1.1337	-0.8303	0.0045	Rb1
chr15	48458171	48458191	+	TGACCTCTTCTGGGTGTCCG	0.2115	0.586	0.663	0.4251	0.484	0.5646	0.6043	0.2041	-0.9645	0.375	Rb1
chr15	48462530	48462550	+	TACGGCTCTCTGAGCAGCGC	0.6606	0.4831	0.5933	0.4423	0.301	0.5828	0.5413	0.3756	0.1772	0.0692	Rb1
chr15	48478310	48478330	+	AAGTGAATGGCATCTCATCC	0.3764	0.5688	0.5553	0.3621	0.4274	0.58	0.4424	0.2397	0.6101	0.0321	Rb1
chr15	48498638	48498658	+	TGACATAATGCAATAAATTC	0.3277	0.378	0.4928	0.245	0.0544	0.3692	0.105	-1.0492	-0.1778	0.0415	Rb1
chr15	48549564	48549584	+	CGTAGCACTTGTCCAGATTA	0.9412	0.4184	0.5775	0.4305	0.3673	0.4835	0.2388	-0.9671	-0.5585	0.0741	Itm2b
chr15	48550065	48550085	+	AAGTCATGCACAATGTTGGC	0.4743	0.5578	0.5411	0.3171	0.1689	0.533	0.3645	-0.2579	-0.2026	0.314	Itm2b
chr15	48550092	48550112	+	CTGTCCGCAAACTCTGGTAC	0.4214	0.5021	0.5695	0.5373	0.3885	0.6213	0.4205	0.2368	0.1651	0.1224	Itm2b
chr15	48551612	48551632	+	GAAGTGCAAAATACTTGTAG	0.5513	0.5468	0.6818	0.443	0.4104	0.6576	0.4756	0.6523	0.5364	0.1798	Itm2b
chr15	48551627	48551647	+	TGTAGAGGTATGCTCCTCCC	0.4373	0.5436	0.678	0.6937	0.6149	0.6567	0.668	0.6939	0.8309	0.3585	Itm2b
chr15	48551649	48551669	+	GATGACGCCAGCGAGCATGA	0.6978	0.6457	0.6875	0.3233	0.2107	0.6402	0.7104	0.911	0.954	0.1829	Itm2b
chr15	48696595	48696615	+	GGAGGCGTTTCAGGAATGAC	0.2618	0.5814	0.4787	0.3872	0.5043	0.662	0.5032	0.172	0.1621	0.1734	Med4
chr15	48696656	48696676	+	AAGATCTGGAGGTCTTGTCG	0.5404	0.6484	0.7197	0.5538	0.5897	0.6691	0.6172	1.0734	0.5692	0.1184	Med4
chr15	48701130	48701150	+	AATGAAATTAGCACTTAATC	0.4633	0.339	0.6308	0.162	0.0	0.3171	0.127	-1.1366	-0.2384	0.0216	Med4
chr15	48703878	48703898	+	AAATCATTAAGTACGCACAC	0.5003	0.6626	0.527	0.275	0.1623	0.5991	0.5285	0.4155	0.4118	0.2039	Med4
chr15	48703925	48703945	+	GCTCCACTGACTTGGGTTCC	0.2598	0.3191	0.5883	0.2902	0.3553	0.3205	0.3434	-0.7369	-0.4551	0.0122	Med4
chr15	48711851	48711871	+	AAGCAAAGCGCACATTTTTC	0.2613	0.2089	0.617	0.3151	0.0289	0.2524	0.0465	-2.1634	-1.1746	0.0545	Nudt15
chr15	48711900	48711920	+	CCTCTGAGCGCATTCTTCCC	0.3071	0.3759	0.6827	0.3009	0.3548	0.4961	0.353	-0.2794	0.0283	0.1457	Nudt15
chr15	48713566	48713586	+	CCAAATTCCAAGTGGCCCCC	0.4125	0.4998	0.5508	0.3943	0.1898	0.4611	0.5381	-0.0544	-0.1	0.1835	Nudt15
chr15	48713626	48713646	+	TTCCCCAGAAGGACGCAACG	0.7438	0.6711	0.7338	0.4099	0.5525	0.6977	0.7141	0.675	-0.1658	0.6552	Nudt15
chr15	48752423	48752443	+	TACAGTGCGAGCCACGGCCC	0.4077	0.5163	0.6311	0.6067	0.5263	0.623	0.6023	0.7448	0.5103	0.0534	Sucla2
chr15	48760401	48760421	+	GCGGGCGTCTCTGTCCCCAA	0.4806	0.5946	0.6311	0.905	0.6243	0.6071	0.3868	0.5706	0.3878	0.2104	Sucla2
chr15	48760452	48760472	+	TATGCAATCGCCAAAAAGCT	0.8544	0.5664	0.5775	0.2421	0.1346	0.5363	0.4512	0.0804	0.0624	0.3751	Sucla2
chr15	48765600	48765620	+	ACGTTTACAAGTGGCCTCAA	0.5423	0.5903	0.4703	0.7342	0.358	0.5367	0.3614	-0.1337	0.1466	0.0521	Sucla2
chr15	48776329	48776349	+	TTGTAGGGCCCTGTACTGAT	0.6379	0.5301	0.5256	0.6719	0.428	0.5451	0.5618	0.4606	0.9106	0.4412	Sucla2
chr15	48776394	48776414	+	GAATCCTGAAGCCATTGTAA	0.4476	0.5114	0.5695	0.3006	0.2819	0.6079	0.5366	0.0817	0.6791	0.1436	Sucla2
chr15	48776416	48776436	+	GAGCCTGTTGATATAATTGA	0.3806	0.5007	0.507	0.5645	0.4583	0.6652	0.5578	-0.027	0.2535	0.1822	Sucla2
chr15	49951296	49951316	+	CCAAACTCCTTAATGCAATT	0.5908	0.3507	0.5744	0.1896	0.0	0.2186	0.0763	-1.6368	-0.9468	0.2804	Htr2a
chr15	49951309	49951329	+	TGCAATTAGGTGATGGCCCG	0.6977	0.6009	0.6771	0.5178	0.5383	0.6252	0.3609	-0.0612	-0.6408	0.2005	Htr2a
chr15	49954403	49954423	+	GCCGTGTGGACCATATCTGT	0.8029	0.6757	0.5589	0.3873	0.5621	0.6706	0.5997	0.9976	1.2185	0.1301	Htr2a
chr15	50018376	50018396	+	AATCCCAGTCTTTGGACTAC	0.4382	0.4498	0.5883	0.3074	0.031	0.2558	0.3241	-1.0157	-0.4346	0.0624	Htr2a
chr15	50018400	50018420	+	TGATTCGAAGGTCTTTAAGG	0.5871	0.5984	0.625	0.3669	0.3475	0.6787	0.5946	0.6274	0.3794	0.1894	Htr2a
chr15	50018638	50018658	+	CGGTCCATCCACAGAGAGCC	0.3108	0.505	0.417	0.4793	0.3358	0.4577	0.345	-0.6806	-0.8899	0.1032	Htr2a
chr15	50018650	50018670	+	AGAGAGCCAGGCTCCTACGC	0.3211	0.5108	0.6689	0.3791	0.4423	0.5852	0.6343	0.7158	0.9074	0.1776	Htr2a
chr15	50054892	50054912	+	CCAGGTGGCTGCAATATTAA	0.3343	0.2401	0.6311	0.3922	0.3653	0.3682	0.1045	-1.3616	-0.532	0.2525	Esd
chr15	50054999	50055019	+	GTACTCTTACGTAACAGAGG	0.4156	0.681	0.6583	0.2631	0.52	0.6823	0.6327	1.166	0.7924	0.7299	Esd
chr15	50105292	50105312	+	AGGCTGCCCTTTACCTCATC	0.2989	0.2708	0.6405	0.5725	0.4149	0.3963	0.1584	-1.0563	-0.317	0.0228	Lrch1
chr15	50105300	50105320	+	CTTTACCTCATCAGGGTACC	0.4764	0.5242	0.5266	0.3491	0.0	0.1485	0.3671	-0.675	-0.3499	0.0982	Lrch1
chr15	50105627	50105647	+	GAGGTTAGCATACCTGAACG	0.8168	0.7007	0.6725	0.4212	0.6045	0.6821	0.7769	1.2207	0.3512	0.5945	Lrch1
chr15	50105634	50105654	+	GCATACCTGAACGAGGCTTC	0.8323	0.4284	0.5553	0.3806	0.3119	0.4533	0.3342	-0.2609	0.464	0.0564	Lrch1
chr15	50115003	50115023	+	ACATACTTGAGTGAAGAATC	0.3556	0.4682	0.4595	0.3528	0.1956	0.484	0.4233	-0.0499	0.6028	0.0406	Lrch1
chr15	50125140	50125160	+	TGTTCGACATGGGCACGTTG	0.68	0.6058	0.6705	0.4951	0.4434	0.7108	0.578	0.4051	-0.1174	0.3168	Lrch1
chr15	50125162	50125182	+	GCTAACCGTGTCCTCATCAG	0.3421	0.5306	0.7288	0.5398	0.6732	0.6877	0.6861	0.8766	0.4303	0.2873	Lrch1
chr15	50129790	50129810	+	TCTCTATGGAGTGCAGGTAG	0.2294	0.5093	0.6472	0.6142	0.4523	0.6246	0.4677	0.4751	0.0222	0.0868	Lrch1
chr15	50130424	50130444	+	ACTGCAGGGGGTTGTTCTCA	0.2447	0.3991	0.6166	0.3696	0.3744	0.4095	0.3471	-0.3602	-0.2968	0.0024	Lrch1
chr15	50130488	50130508	+	GATCACCAGCACTTTGTTGC	0.3736	0.3876	0.6591	0.1752	0.0	0.3505	0.3063	-0.7463	-0.8756	0.123	Lrch1
chr15	50137401	50137421	+	TACCTGGTGGTAAAACCTTA	0.4192	0.3671	0.5447	0.3179	0.3548	0.3995	0.2299	-0.9213	-0.3091	0.2249	Lrch1
chr15	50145908	50145928	+	CTTGCGATTAAGACTTTGAG	0.6105	0.609	0.7712	0.4377	0.3533	0.6696	0.6203	0.2275	0.0386	0.4028	Lrch1
chr15	50145921	50145941	+	CTTTGAGAGGCAGACCACAC	0.3885	0.6026	0.6117	0.6726	0.3103	0.5647	0.5462	0.4425	0.5833	0.1749	Lrch1
chr15	50165018	50165038	+	ATCAAACCTACCTCAAGTTC	0.6269	0.4222	0.5212	0.4231	0.0979	0.4261	0.3278	-0.2211	0.1502	0.0335	Lrch1
chr15	50165081	50165101	+	CTCTGATACAGTTGTGATAC	0.3842	0.4304	0.4703	0.2368	0.2114	0.401	0.2073	-1.1712	-0.7041	0.0088	Lrch1
chr15	50249222	50249242	+	CTGCCTGAACCGTGTCCGAG	0.9123	0.6393	0.663	0.5411	0.4659	0.6244	0.4551	0.2637	-0.3457	0.2231	Lrch1
chr15	50249334	50249354	+	GCGCTCCAAACCACGGTTCA	0.9451	0.4819	0.617	0.4138	0.425	0.4427	0.2918	-0.5166	-0.3252	0.0086	Lrch1
chr15	50249339	50249359	+	CCAAACCACGGTTCAAGGGC	0.6568	0.4646	0.5354	0.3049	0.2354	0.5482	0.4137	-0.0704	-0.3838	0.1644	Lrch1
chr15	50351072	50351092	+	ATCCTATGGACTCCTGTGAA	0.2967	0.6201	0.617	0.3375	0.4946	0.5917	0.5686	-0.0327	-0.169	0.0232	Rubcnl
chr15	50351306	50351326	+	ACCTTTCGATATTGCCCCAG	0.4614	0.6651	0.5258	0.6021	0.4451	0.5868	0.3205	-0.0205	-0.277	0.1204	Rubcnl
chr15	50353609	50353629	+	TCTGCCTGCTGACATGGAAA	0.2165	0.5316	0.6733	0.3962	0.2199	0.5858	0.5513	0.1991	0.0085	0.3257	Rubcnl
chr15	50354245	50354265	+	CTTTCATACCCATGCAAAGC	0.4802	0.4944	0.5266	0.2151	0.0	0.2871	0.3161	-0.7652	-0.7566	0.0235	Rubcnl
chr15	50356464	50356484	+	TTTAGGTTGCGCTGCACTCC	0.8458	0.3872	0.626	0.3647	0.0	0.4121	0.2674	-0.4966	-0.4169	0.0135	Rubcnl
chr15	50356512	50356532	+	TTACTGTCCTGTGGCGATAG	0.7608	0.5016	0.6535	0.5537	0.3903	0.5483	0.5002	0.3559	0.1038	0.202	Rubcnl
chr15	50356995	50357015	+	AAATCCAATGACCTCACGGA	0.4267	0.6405	0.5553	0.5065	0.3556	0.644	0.6362	0.8142	0.6489	0.2807	Rubcnl
chr15	50357004	50357024	+	GACCTCACGGAAGGCTGCAG	0.2604	0.5458	0.6299	0.5152	0.5969	0.6749	0.4969	0.7222	0.2427	0.2463	Rubcnl
chr15	50359057	50359077	+	TTAGCCAGAGAGTTGTTCCG	0.7252	0.5947	0.7197	0.4087	0.573	0.6806	0.7138	0.9878	0.6965	0.9098	Rubcnl
chr15	50359132	50359152	+	TCCCTGATCCCCGCTAGCTC	0.6894	0.4328	0.6689	0.3035	0.3033	0.5556	0.5615	0.3897	0.2455	0.0725	Rubcnl
chr15	50360649	50360669	+	ATGCTTAAGTCCAGGGTCCC	0.2342	0.4568	0.5319	0.4779	0.4145	0.4464	0.317	-0.591	-0.5465	0.0068	Rubcnl
chr15	50420556	50420576	+	TTCTCAGTTTCAGTACTTGT	0.3109	0.3587	0.4595	0.271	0.235	0.4744	0.1606	-0.9969	-0.8481	0.0914	Lrrc63
chr15	50426922	50426942	+	CTTCTCCCGGAAATTGGTGG	0.4853	0.5665	0.7288	0.5873	0.4314	0.6223	0.4486	0.4443	-0.1197	0.7146	Lrrc63
chr15	50426943	50426963	+	GGTCATTATATGATAAATTA	0.2992	0.3088	0.5538	0.2292	0.1695	0.369	0.1415	-0.9909	-0.3301	0.0632	Lrrc63
chr15	50427006	50427026	+	GCGCTAGAAAGAATCCCTGT	0.6157	0.6176	0.5744	0.5038	0.4763	0.6512	0.592	0.7628	0.9193	0.5192	Lrrc63
chr15	50429450	50429470	+	TTGGCAGTTTATTATGGCCA	0.6303	0.4797	0.5744	0.4951	0.3067	0.5334	0.2719	-0.6285	-0.9078	0.0696	Lrrc63
chr15	50429464	50429484	+	TGGCCAAGGTGGTTAGTGCC	0.4002	0.5027	0.5684	0.6008	0.4052	0.4144	0.4232	-0.5575	-0.8092	0.0493	Lrrc63
chr15	50432851	50432871	+	CAGACGTTTTGAACGCTGGC	1.0	0.4776	0.6122	0.2346	0.1669	0.508	0.3645	-1.3638	-1.5374	0.1714	Lrrc63
chr15	50432932	50432952	+	AACTTTCTGCGGGCCTCCTG	0.4726	0.5337	0.6864	0.5887	0.461	0.5885	0.2193	-0.05	-0.5078	0.1406	Lrrc63
chr15	50435980	50436000	+	CGAACTTTCTTCTTTACTAA	0.4625	0.4828	0.5744	0.1033	0.0	0.1452	0.0208	-1.5372	-1.4249	0.3363	Lrrc63
chr15	50511361	50511381	+	CCATGGCTTAAAAAGCACCG	0.4841	0.7319	0.6202	0.3844	0.4883	0.6881	0.7674	1.0903	0.2436	0.9303	Lcp1
chr15	50511397	50511417	+	CCGAAAAGCTATCAACAAGA	0.3489	0.5999	0.4928	0.4404	0.0	0.4602	0.4506	-0.0116	-0.2225	0.3481	Lcp1
chr15	50522144	50522164	+	TTATTACCACCTGCTCGAGC	0.6634	0.5201	0.5695	0.2219	0.0	0.4251	0.4942	0.1611	0.0297	0.3158	Lcp1
chr15	50522157	50522177	+	CTCGAGCAGGTGGCTCCGAG	0.6063	0.5929	0.7716	0.59	0.6694	0.6588	0.4968	0.1549	-0.2362	0.3145	Lcp1
chr15	50522199	50522219	+	GCTGTAGTGATTGACATGTC	0.4902	0.542	0.6308	0.5855	0.5436	0.5718	0.5446	0.4524	0.805	0.1282	Lcp1
chr15	50522212	50522232	+	ACATGTCAGGACTGAGGGTA	0.2014	0.5483	0.417	0.7159	0.4646	0.5599	0.4708	-0.1968	-0.2435	0.0557	Lcp1
chr15	50524099	50524119	+	AGCAGAGTGTATGTTGCAGC	0.5616	0.5087	0.5886	0.5422	0.1653	0.5305	0.4249	-0.0977	-0.3678	0.1015	Lcp1
chr15	50524151	50524171	+	ACAGCCACTGATGTTGTCCG	0.6771	0.6361	0.6866	0.5173	0.5665	0.6797	0.7144	0.9723	0.118	0.4394	Lcp1
chr15	50524228	50524248	+	CTTGCACAAACCGGAGAACC	0.6056	0.5661	0.5208	0.4551	0.4182	0.5495	0.5964	0.2168	-0.0614	0.0625	Lcp1
chr15	50524253	50524273	+	ATTGACTGGGGGGCTCTCGA	0.8664	0.5289	0.7347	0.562	0.3419	0.6322	0.5047	0.2492	0.2937	0.048	Lcp1
chr15	50526187	50526207	+	CGAGGGAAGAGCGGACGTTC	0.9293	0.4076	0.5164	0.5211	0.5366	0.5791	0.3347	-0.5793	-0.1719	0.0331	Lcp1
chr15	50557805	50557825	+	AGCATGGCCTTGCCTTTCAG	0.279	0.594	0.7574	0.4615	0.6132	0.6932	0.5617	0.2173	0.0488	0.4054	Cpb2
chr15	50579585	50579605	+	GAATCTCACTACAACTTACG	1.0	0.712	0.6108	0.2423	0.3656	0.6752	0.6231	0.8242	0.3979	0.4933	Cpb2
chr15	50584282	50584302	+	CGTCCTGATGAACAACGTGG	0.4367	0.6927	0.633	0.6321	0.523	0.7208	0.5963	0.9292	0.239	0.6813	Cpb2
chr15	50588768	50588788	+	GTACCCACTTTATGTGTTAA	0.2412	0.3074	0.5319	0.2094	0.1291	0.3321	0.1023	-1.2105	-1.0247	0.1122	Cpb2
chr15	50594735	50594755	+	ATACATACACCAGACTTCTG	0.3362	0.6581	0.6725	0.2758	0.355	0.6241	0.5131	0.9692	0.823	0.3463	Cpb2
chr15	50594799	50594819	+	CTACGACTACACGTGGAAAA	0.754	0.4076	0.617	0.4406	0.311	0.4504	0.3853	-0.3528	-0.23	0.3917	Cpb2
chr15	50596504	50596524	+	GCGTGGGCACAGACCTGAAC	0.3791	0.4013	0.6403	0.5267	0.3963	0.5629	0.3291	-0.4607	-0.0152	0.0883	Cpb2
chr15	50597688	50597708	+	AACAATTTTCGTGCAGAGAA	0.3725	0.4668	0.507	0.2822	0.0959	0.4385	0.0588	-1.3135	-1.4262	0.0458	Cpb2
chr15	50618208	50618228	+	AGGAGTCATCCTCACCTGTT	0.5994	0.4194	0.6028	0.6967	0.4854	0.4295	0.3201	-0.538	0.159	0.0264	Zc3h13
chr15	50618213	50618233	+	TCATCCTCACCTGTTAGGGT	0.4716	0.6092	0.5695	0.3984	0.3051	0.6464	0.6324	0.8853	0.7092	0.2077	Zc3h13
chr15	50649670	50649690	+	CACTCGTCGTCCTCACAGTC	0.6115	0.4189	0.5256	0.4202	0.3635	0.4033	0.2827	-0.488	-0.3746	0.0215	Zc3h13
chr15	50649902	50649922	+	CACATGATCGGCGTCATGAA	1.0	0.4659	0.6405	0.4732	0.3475	0.4774	0.4491	-0.0228	-0.0812	0.1479	Zc3h13
chr15	50649905	50649925	+	ATGATCGGCGTCATGAAAGG	0.8715	0.5935	0.6866	0.6711	0.5584	0.6838	0.6132	0.2239	-0.0719	0.3086	Zc3h13
chr15	50649910	50649930	+	CGGCGTCATGAAAGGAGGGA	0.2347	0.6092	0.5319	0.7596	0.6188	0.652	0.3504	0.1473	0.0179	0.1474	Zc3h13
chr15	50651160	50651180	+	AACTGTGTTACAGAAGCTCG	0.4178	0.6233	0.5292	0.4359	0.4653	0.6585	0.5959	0.6744	0.0068	0.1291	Zc3h13
chr15	50651167	50651187	+	TTACAGAAGCTCGAGGCAAA	0.2504	0.5	0.6405	0.3774	0.1163	0.389	0.263	-0.329	-0.192	0.0468	Zc3h13
chr15	50651218	50651238	+	GAGAGTCTGAACATGACCAC	0.3456	0.5492	0.5886	0.7265	0.5721	0.6906	0.5745	0.5393	0.3614	0.2293	Zc3h13
chr15	50651272	50651292	+	GGAGAGACACTAGAGACCGC	0.3716	0.5766	0.6263	0.234	0.4995	0.7086	0.5868	0.9825	0.6647	0.2723	Zc3h13
chr15	50651392	50651412	+	CTCGGGATGTCCATGACTAC	0.3368	0.4839	0.6405	0.3432	0.4611	0.5436	0.3142	-0.4571	-0.1619	0.0422	Zc3h13
chr15	50651627	50651647	+	TGCTCGAGATGGTCATCGAA	0.6646	0.6071	0.5445	0.4515	0.4473	0.5709	0.4822	0.0402	0.01	0.2124	Zc3h13
chr15	50651630	50651650	+	TCGAGATGGTCATCGAAAGG	0.7745	0.6683	0.6725	0.7732	0.5296	0.6503	0.6331	0.5475	-0.0196	0.2909	Zc3h13
chr15	50651704	50651724	+	AGAGTTCTAGAGTTGAACTA	0.3026	0.5566	0.6216	0.4012	0.4493	0.6509	0.6659	0.6343	1.0314	0.5595	Zc3h13
chr15	50651764	50651784	+	ATGACCGCATGGGCAGAAGT	0.3814	0.5592	0.5968	0.5476	0.4314	0.6431	0.5213	0.1902	0.3134	0.0556	Zc3h13
chr15	50651798	50651818	+	AGAACTGCCTGAAAAGGGTA	0.2441	0.5699	0.5212	0.3999	0.4156	0.6599	0.463	0.4462	0.2766	0.2435	Zc3h13
chr15	50652255	50652275	+	ATAGGAGGTCGAAGCACAAG	0.4339	0.6329	0.6299	0.6856	0.6445	0.7033	0.6297	0.7783	0.2883	0.7115	Zc3h13
chr15	50652370	50652390	+	GAGATACCAGAGATCAAGCA	0.2272	0.6113	0.6216	0.4259	0.4052	0.6815	0.5946	0.4713	0.2004	0.3318	Zc3h13
chr15	50652429	50652449	+	CGTCGGGATAACAGAGAACG	1.0	0.6535	0.5999	0.5017	0.6101	0.7324	0.654	0.9994	0.1291	0.3712	Zc3h13
chr15	50655391	50655411	+	AAGCTCACCTATTCGCCATC	0.9862	0.4343	0.6028	0.2927	0.1144	0.3131	0.208	-0.8881	-0.0332	0.1108	Zc3h13
chr15	50655396	50655416	+	CACCTATTCGCCATCAGGGG	0.7816	0.5929	0.6725	0.5337	0.5138	0.6118	0.3553	0.0553	-0.3852	0.167	Zc3h13
chr15	50655403	50655423	+	TCGCCATCAGGGGAGGAGTG	0.396	0.6349	0.7338	0.7279	0.4926	0.467	0.3789	0.0967	-0.198	0.0736	Zc3h13
chr15	50655418	50655438	+	GAGTGAGGAGCTTGAGCGAG	0.494	0.5413	0.4867	0.7685	0.5979	0.6678	0.5549	0.306	-0.3731	0.076	Zc3h13
chr15	50655888	50655908	+	ACAAGGGACGCGATGACCGG	1.0	0.6017	0.7574	0.668	0.5656	0.6993	0.6205	0.8157	0.2096	0.2373	Zc3h13
chr15	50655901	50655921	+	TGACCGGAGGGAGAAGCGCG	0.6821	0.5796	0.6569	0.6223	0.6186	0.7071	0.6232	1.2245	0.2105	0.639	Zc3h13
chr15	50655919	50655939	+	CGAGGACGTTCATGTTCGAG	0.5976	0.6867	0.6158	0.4648	0.4713	0.642	0.5237	0.4092	-0.1351	0.2988	Zc3h13
chr15	50655924	50655944	+	ACGTTCATGTTCGAGAGGAC	0.8795	0.557	0.5411	0.48	0.4134	0.589	0.4277	-0.082	-0.0591	0.1939	Zc3h13
chr15	50655946	50655966	+	GATCCCCAGAGACGGCCACG	0.5251	0.6819	0.6863	0.4195	0.5959	0.7018	0.5619	1.0155	0.0824	0.6785	Zc3h13
chr15	50657916	50657936	+	GAGCCAGGTCGTACGGCCAC	0.8802	0.4604	0.6311	0.8432	0.6422	0.6387	0.5148	0.2687	0.124	0.0589	Zc3h13
chr15	50657957	50657977	+	CGTCCCACCTCACAGAAGAC	0.4039	0.5933	0.6733	0.3369	0.3117	0.5596	0.6294	0.641	0.5612	0.3712	Zc3h13
chr15	50657996	50658016	+	AGGAGGAGCGTAAATCGGAA	0.7185	0.5946	0.6263	0.3668	0.5321	0.6737	0.4995	-0.0834	-0.1624	0.4635	Zc3h13
chr15	50658000	50658020	+	GGAGCGTAAATCGGAAAGGA	0.5884	0.5324	0.488	0.4265	0.5309	0.7198	0.7083	0.7244	0.1445	0.2011	Zc3h13
chr15	50658059	50658079	+	AGAAGCTTTCTTGTGGCGAC	0.3581	0.4599	0.5886	0.5331	0.0768	0.4306	0.2532	-0.672	-0.9758	0.0717	Zc3h13
chr15	50658065	50658085	+	TTTCTTGTGGCGACAGGCAA	0.2984	0.4691	0.6247	0.4982	0.0	0.4305	0.125	-0.8973	-1.0723	0.1934	Zc3h13
chr15	50658342	50658362	+	AAAAAAGCGTAAAAGATCCA	0.2017	0.5634	0.5744	0.1638	0.0	0.4458	0.3062	-0.0739	-0.0775	0.0892	Zc3h13
chr15	50658395	50658415	+	CCCCGCAGAGTAAGAAGAAG	0.2162	0.5345	0.5341	0.5073	0.5528	0.6649	0.5224	-0.1454	-0.7719	0.1369	Zc3h13
chr15	50658456	50658476	+	GATTGAGATTTCCACTGACA	0.4585	0.6256	0.5833	0.3776	0.2949	0.6465	0.5389	-0.0802	-0.0819	0.1249	Zc3h13
chr15	50771009	50771029	+	CCTCCGGTTTCAGCACTACA	0.5871	0.5473	0.6153	0.3744	0.3203	0.4916	0.6057	-0.2243	-0.1673	0.279	Siah3
chr15	50833806	50833826	+	CCAATGGGAAGGGCACCTGG	0.3094	0.668	0.6758	0.6949	0.6792	0.6847	0.6311	0.851	0.4575	0.4911	Siah3
chr15	50833838	50833858	+	CTCACCTGCGGCAAATCCAC	0.3936	0.5113	0.5495	0.4397	0.361	0.5659	0.3817	0.0335	0.0337	0.193	Siah3
chr15	50910193	50910213	+	TCTCCTCTCGAATGAACTGT	0.4379	0.5285	0.5066	0.3493	0.3247	0.6255	0.5207	0.2585	0.172	0.3088	Cby2
chr15	50910219	50910239	+	TTCTCCTTGCTACGCTGGGC	0.4942	0.4319	0.4986	0.3025	0.0	0.3976	0.3012	-0.5476	-0.9638	0.0156	Cby2
chr15	50910364	50910384	+	GAATCTTGTTCTCCTTGCGG	0.276	0.555	0.625	0.3467	0.2634	0.6514	0.5347	0.5329	0.0179	0.0988	Cby2
chr15	50910473	50910493	+	GTGGTGCAGTTTATGGTGGA	0.3772	0.5535	0.6122	0.6883	0.6074	0.6756	0.5596	0.2138	-0.1323	0.0514	Cby2
chr15	50910476	50910496	+	GTGCAGTTTATGGTGGAAGG	0.2768	0.5803	0.7149	0.6851	0.6015	0.699	0.5045	0.5312	-0.0301	0.077	Cby2
chr15	50910576	50910596	+	TCGCTAAGCTGCACTCGGGG	0.9704	0.5482	0.6866	0.6475	0.5501	0.6499	0.4126	0.1512	-0.2092	0.2677	Cby2
chr15	50910632	50910652	+	GGGGCGCTCCATGGGGTCAA	0.4918	0.4482	0.598	0.6403	0.5374	0.579	0.3672	-0.2608	-0.5161	0.0142	Cby2
chr15	50910751	50910771	+	TGTATAGGTTGTGGAGCCTC	0.3327	0.5238	0.4925	0.7358	0.6414	0.6372	0.4858	0.255	0.2513	0.0999	Cby2
chr15	50917758	50917778	+	AAAGTAGCCATACCAACGTG	0.7571	0.6696	0.605	0.4923	0.4584	0.6591	0.6336	1.2122	0.5718	0.3179	Cby2
chr15	50917771	50917791	+	CAACGTGAGGTGCCAGGTAT	0.6668	0.4722	0.5968	0.6199	0.4178	0.3778	0.1875	-0.2264	0.0607	0.049	Cby2
chr15	50981829	50981849	+	CCACTTCAAAGTGCCTCTCA	0.4239	0.5778	0.6028	0.3498	0.2928	0.4393	0.305	-0.3227	-0.252	0.0233	Erich6b
chr15	50981972	50981992	+	CTACAAAAGCAAGTCGGGTA	0.3247	0.4898	0.5886	0.4739	0.277	0.5826	0.2551	-0.4668	-0.5808	0.0499	Erich6b
chr15	50989050	50989070	+	GATCAGAAATCTGACTTGGA	0.3471	0.6403	0.6543	0.3427	0.3325	0.6618	0.4654	0.4412	0.3352	0.0679	Erich6b
chr15	50993594	50993614	+	GAATGAACCTTTCGACAAGC	0.5695	0.5369	0.4028	0.3508	0.0	0.4353	0.2108	-0.6877	-0.7124	0.1341	Erich6b
chr15	50993600	50993620	+	ACCTTTCGACAAGCAGGAAG	0.4598	0.508	0.5434	0.3779	0.3813	0.6271	0.5036	0.3308	-0.4196	0.1943	Erich6b
chr15	51000979	51000999	+	TGGATTATGAAACAGCATGA	0.2905	0.6738	0.5603	0.416	0.2781	0.6638	0.6582	0.8794	0.8988	0.2546	Erich6b
chr15	51004162	51004182	+	GCAACCGCCCGAGAAGCCTG	0.6185	0.6023	0.6334	0.5628	0.4805	0.699	0.7115	1.3286	0.3296	0.4894	Erich6b
chr15	51004228	51004248	+	CCTAGACCACAAATGGGCAC	0.5822	0.5689	0.6308	0.6087	0.3903	0.6251	0.5434	0.6576	0.3838	0.2694	Erich6b
chr15	51009492	51009512	+	TCCGTGCGTATGAAGATCCG	0.5882	0.6953	0.729	0.2937	0.6331	0.7092	0.7637	1.304	0.481	0.4932	Erich6b
chr15	51043401	51043421	+	TTCTAACCGTACATCTGAAA	0.3043	0.4091	0.5411	0.414	0.0	0.3498	0.2011	-1.2393	-0.9959	0.0743	Cog3
chr15	51045225	51045245	+	TCAGGGTACGCCAGGTCTCC	0.3093	0.4597	0.598	0.374	0.4668	0.4651	0.2994	0.0501	0.4045	0.0153	Cog3
chr15	51045329	51045349	+	CTGCTTTACTCCAGCTGCAA	0.3645	0.5249	0.5319	0.5846	0.1814	0.4445	0.1995	-0.9478	-0.9833	0.0528	Cog3
chr15	51048878	51048898	+	GGTTAGCTCCGTGACAGTGT	0.2941	0.6305	0.6352	0.5531	0.5255	0.7303	0.693	1.2534	1.2573	0.3526	Cog3
chr15	51048898	51048918	+	AGGCAATACTTGGGCCCAAA	0.5647	0.5007	0.5649	0.6588	0.4211	0.3378	0.1829	-1.0758	-0.499	0.1667	Cog3
chr15	51048916	51048936	+	AAAGGAGCTCCCGCTGATCA	0.6386	0.5124	0.6595	0.3933	0.3379	0.543	0.479	0.3405	0.1625	0.0347	Cog3
chr15	51053546	51053566	+	AACAGACTTACTCTGACTTT	0.247	0.3425	0.5886	0.3482	0.3308	0.3879	0.1771	-1.2549	-0.7014	0.0052	Cog3
chr15	51053600	51053620	+	GTGAAGGCATTGTCTGCATT	0.2109	0.3965	0.6594	0.4163	0.2588	0.4202	0.1254	-0.9055	-0.489	0.0667	Cog3
chr15	51055175	51055195	+	TTAAACTTCAGTAAGTATAC	0.2931	0.4595	0.5744	0.0253	0.0	0.381	0.1237	-0.7769	0.1265	0.2763	Cog3
chr15	51056189	51056209	+	TCATCTAACTTGGCCAGCAT	0.4782	0.4861	0.5884	0.4469	0.4083	0.6174	0.3648	-0.2609	-0.2944	0.1058	Cog3
chr15	51057914	51057934	+	CTCTTTTAGGAGCTGTTCAC	0.2392	0.4118	0.5742	0.4378	0.1939	0.4028	0.1818	-0.986	-0.6146	0.1656	Cog3
chr15	51062788	51062808	+	AGGACGTCTTCTGTAGATTC	0.6506	0.4549	0.5447	0.5373	0.3671	0.5201	0.484	-0.4657	0.2897	0.0314	Cog3
chr15	51070313	51070333	+	TCACCTCGGCCGGCACCGGC	1.0	0.4617	0.6251	0.4577	0.3548	0.4813	0.4516	0.0897	-0.1726	0.1138	Cog3
chr15	51070516	51070536	+	ACGCAGAACCGGAGCCCGAC	0.6548	0.4565	0.6169	0.7422	0.4022	0.4969	0.5056	0.3381	0.6484	0.1696	Cog3
chr15	51070540	51070560	+	AGAGCCGGGGAACTTCCGGG	0.3964	0.6771	0.715	0.6587	0.6586	0.704	0.6806	1.0823	0.5255	0.5547	Cog3
chr15	51086687	51086707	+	AGTTGGATTAGCAATAGCTG	0.4688	0.6844	0.6765	0.191	0.3931	0.7385	0.581	0.6461	0.4077	0.3033	Slc25a30
chr15	51088173	51088193	+	GAAGCCTGGCGCAGCATTGC	0.6274	0.3713	0.5886	0.3909	0.3264	0.5389	0.3339	-1.022	-0.4339	0.0073	Slc25a30
chr15	51091482	51091502	+	ACCCTGAATACAGCGCCCTC	0.4331	0.546	0.6263	0.3728	0.32	0.4879	0.3875	0.2192	0.5614	0.078	Slc25a30
chr15	51093208	51093228	+	ACCACATTCTGCGGTGATGG	0.4496	0.613	0.6158	0.3403	0.564	0.6511	0.5499	0.3115	-0.4793	0.1581	Slc25a30
chr15	51274536	51274556	+	AGCCTGGAAGACGCCGAGCA	0.5757	0.5801	0.6547	0.5982	0.5489	0.5896	0.5069	0.4382	0.2103	0.0481	Kctd4
chr15	51274600	51274620	+	GTTATCTATACATTACTCAA	0.4622	0.6221	0.5208	0.4681	0.3152	0.5784	0.6786	0.6289	0.8512	0.1925	Kctd4
chr15	51274717	51274737	+	ACAGGGATGGGCTCCTCTTC	0.2593	0.2766	0.6689	0.5471	0.4478	0.3358	0.2016	-0.8212	0.2938	0.0312	Kctd4
chr15	51274764	51274784	+	GGAGAACTTCTACTTCCCGA	0.4599	0.6161	0.5886	0.353	0.4434	0.7159	0.5194	0.8562	0.5512	0.6526	Kctd4
chr15	51274796	51274816	+	AAATCAACTTCTTGCTCAAG	0.4694	0.5624	0.5399	0.3382	0.0	0.3641	0.2847	-0.2552	-0.5718	0.0669	Kctd4
chr15	51274917	51274937	+	GATAACCACGACCGTTCACA	0.7806	0.6451	0.6024	0.1258	0.2845	0.6282	0.4935	0.256	0.247	0.4229	Kctd4
chr15	51420301	51420321	+	GTCGTCTGCTCTTCTCTTAA	0.2205	0.1934	0.617	0.2196	0.3565	0.3677	0.0949	-1.068	-0.6759	0.1806	Gpalpp1
chr15	51423323	51423343	+	GGCAATGCAGGACCTATTAT	0.5292	0.3853	0.617	0.2154	0.3493	0.4502	0.1689	-1.1667	0.2119	0.1433	Gpalpp1
chr15	51426540	51426560	+	ATTCTAATTTATCACCTTGG	0.2876	0.4546	0.6721	0.5099	0.2574	0.5599	0.2851	-0.5535	-0.4773	0.0809	Gpalpp1
chr15	51426567	51426587	+	TCGTCCTGCTTCTTAAACCC	0.4366	0.5963	0.4737	0.3843	0.5592	0.6901	0.7585	0.8936	0.3971	0.2877	Gpalpp1
chr15	51429643	51429663	+	GAGCGAAGCGGCGCCGCCTC	0.7167	0.3809	0.6595	0.7682	0.5596	0.5898	0.3379	-0.5823	-0.5156	0.0177	Nufip1
chr15	51429727	51429747	+	GGGGACGGAGCCGTGTCAGA	0.3156	0.5597	0.6453	0.5976	0.5926	0.6501	0.4335	0.4677	0.4624	0.062	Nufip1
chr15	51429823	51429843	+	GCAGCCTCCTTTTGATGCCC	0.2462	0.4037	0.4645	0.2572	0.3782	0.6884	0.3796	-1.0007	-1.096	0.1016	Nufip1
chr15	51429862	51429882	+	ATCTCAGTTCAACGACCAGC	0.3914	0.5879	0.4028	0.2207	0.0976	0.5679	0.2647	-0.3072	-0.1986	0.2504	Nufip1
chr15	51432479	51432499	+	TTCTGTGATACCTGTGATCG	0.297	0.5757	0.5541	0.4173	0.3715	0.5956	0.4468	-0.0291	-0.7262	0.0317	Nufip1
chr15	51435519	51435539	+	GATCAAGCTAGATACTCCAG	0.4394	0.7118	0.7004	0.5035	0.6229	0.7575	0.6219	0.8287	0.4147	0.4927	Nufip1
chr15	51435536	51435556	+	CAGAGGATATTGCAAGATGG	0.2253	0.5999	0.6333	0.7065	0.5651	0.7014	0.5698	0.3448	-0.0006	0.301	Nufip1
chr15	51443323	51443343	+	CAACTCTGGCCAATATTGAA	0.2858	0.5279	0.5354	0.2533	0.0516	0.347	0.3653	-0.0654	0.0965	0.103	Nufip1
chr15	51445737	51445757	+	GAAGCCTGAAATTCCGACCA	0.9801	0.579	0.6028	0.4102	0.5651	0.7695	0.6592	0.8549	0.447	0.2144	Nufip1
chr15	51751076	51751096	+	AAGCCTGAACCTCCTTTCAC	0.2822	0.5334	0.6311	0.3965	0.4607	0.5407	0.4181	-0.1066	0.3663	0.1398	Tsc22d1
chr15	51751328	51751348	+	GCCTGAACGCAGTTCCTCCG	0.7058	0.6497	0.658	0.5034	0.6244	0.701	0.6723	1.0772	0.2957	0.6286	Tsc22d1
chr15	51751588	51751608	+	CACCCACGAGCCCCGTGTCC	0.5705	0.4826	0.6595	0.3968	0.403	0.3783	0.3027	-0.1482	-0.0428	0.0054	Tsc22d1
chr15	51751996	51752016	+	CGCCAACAGTTAACACATCA	0.7979	0.6213	0.507	0.2746	0.2749	0.5153	0.2528	-0.8854	-1.0511	0.051	Tsc22d1
chr15	51752167	51752187	+	CGGAAGCGTCCTCTTCGGAG	0.4759	0.5674	0.7102	0.4759	0.5962	0.6838	0.6019	0.8026	0.3128	0.2989	Tsc22d1
chr15	51752604	51752624	+	CCCGTGCAAACTCCTCTTCC	0.363	0.2702	0.6405	0.2038	0.4101	0.4702	0.2935	-0.5557	-0.1471	0.0106	Tsc22d1
chr15	51752670	51752690	+	GTTCCTACGCAGATAGCCCC	0.36	0.5376	0.6106	0.3804	0.4841	0.7102	0.6709	1.0176	0.7555	0.3469	Tsc22d1
chr15	51752769	51752789	+	TCTGGACAGTCCAGTTCCAC	0.4336	0.5769	0.6024	0.6476	0.5303	0.6117	0.5983	0.5092	0.5631	0.1671	Tsc22d1
chr15	51752808	51752828	+	ATTCCCGTGGCTCAGCCACA	0.4182	0.6049	0.6875	0.3954	0.2613	0.3802	0.4118	-0.3634	-0.2352	0.0771	Tsc22d1
chr15	51752882	51752902	+	GACTGGGCAGCCCATTGGCC	0.2085	0.4223	0.6214	0.4326	0.3333	0.4264	0.4001	-0.6601	-0.9875	0.0314	Tsc22d1
chr15	51752942	51752962	+	GATTGCAAGTATCGGTCAGC	0.9178	0.544	0.5266	0.3923	0.0	0.4377	0.3611	-0.2809	-0.0519	0.2014	Tsc22d1
chr15	52405199	52405219	+	CAGCATTTGCCAGCCTGCGG	0.3777	0.5109	0.6866	0.5969	0.4575	0.648	0.4746	0.3357	-0.1598	0.2984	Lacc1
chr15	52405313	52405333	+	TCCGAGTTGTAAATCCGTGC	0.8354	0.5582	0.598	0.4299	0.4403	0.6652	0.5205	0.6106	0.378	0.2906	Lacc1
chr15	52405951	52405971	+	GGTCCCCTTTCAACGCTGGC	0.6957	0.4539	0.6591	0.2089	0.0549	0.5045	0.3769	-0.7723	-1.1	0.2052	Lacc1
chr15	52406038	52406058	+	CGCCAGTGGACGGTTTCAAA	0.5299	0.3756	0.6877	0.3402	0.3702	0.3879	0.1508	-0.9028	-0.4548	0.0471	Lacc1
chr15	52406204	52406224	+	TTGTTTAACTGAATACAAAG	0.2137	0.658	0.5009	0.5296	0.0423	0.5391	0.4119	-0.1249	-0.4448	0.4578	Lacc1
chr15	52406212	52406232	+	CTGAATACAAAGAGGCAGCC	0.2686	0.4934	0.5366	0.4137	0.126	0.3504	0.459	-0.4502	-0.6305	0.1883	Lacc1
chr15	52406338	52406358	+	CGCTGCAACATATTATACAA	0.8323	0.5473	0.4454	0.3388	0.3987	0.6095	0.3287	-0.3883	-0.5073	0.1966	Lacc1
chr15	52424637	52424657	+	GAAAGTGCTCTTCCAGTTGC	0.3981	0.3574	0.5354	0.5073	0.1997	0.5109	0.2821	-0.5724	-0.5016	0.0745	Ccdc122
chr15	52440649	52440669	+	GAACTGCACACTACGAATAC	0.7917	0.5148	0.6405	0.3345	0.2845	0.5566	0.3561	-0.3714	0.1924	0.076	Ccdc122
chr15	52939618	52939638	+	TGTGTGCCGGGCTTCGATCC	0.5835	0.4596	0.711	0.5396	0.4511	0.5678	0.5082	0.6232	0.5875	0.0158	Enox1
chr15	52939716	52939736	+	AACGGAAGTGGCCGTTGTCA	0.4905	0.523	0.5744	0.5863	0.4879	0.5688	0.4513	-0.0864	0.0282	0.0344	Enox1
chr15	52940966	52940986	+	TCCACAAGAGAGCGACCTCC	0.75	0.4035	0.4975	0.4222	0.5174	0.5777	0.3767	0.2583	0.4249	0.1239	Enox1
chr15	52940990	52941010	+	TGCAAGACTGTGTTTGTCGG	0.5694	0.5726	0.7149	0.5519	0.4036	0.6442	0.4082	0.3713	-0.4587	0.3219	Enox1
chr15	52944264	52944284	+	TTAGGTTACCGAATGCGATT	0.7126	0.4376	0.6028	0.3447	0.1597	0.399	0.2408	-0.2923	0.3873	0.1514	Enox1
chr15	52944284	52944304	+	AGGGTCGAGTACGGATAAAA	0.7548	0.3197	0.4787	0.5111	0.4538	0.5135	0.279	-0.4938	0.187	0.0827	Enox1
chr15	52944317	52944337	+	CCTTCACGTGGATTTTGCCC	0.6717	0.4349	0.5975	0.3268	0.3244	0.6969	0.4111	-0.4337	-0.5236	0.4006	Enox1
chr15	52944322	52944342	+	ACGTGGATTTTGCCCAGGCC	0.6276	0.3951	0.6119	0.4806	0.2386	0.2453	0.1301	-1.0569	-1.3147	0.0243	Enox1
chr15	52944355	52944375	+	ACGAGTGGGAATGTAAGCAA	0.5917	0.6357	0.5212	0.9541	0.5477	0.6715	0.6665	0.8439	0.5945	0.1858	Enox1
chr15	52944382	52944402	+	GGGCCCGGGAGGAACGGCAT	0.6879	0.516	0.6784	0.7698	0.6923	0.6919	0.3523	0.5093	0.5762	0.0498	Enox1
chr15	52944403	52944423	+	GGCGAAAACTGGAAGAGGAC	0.2182	0.5567	0.6216	0.3115	0.5315	0.6722	0.4076	0.1496	0.0065	0.1855	Enox1
chr15	52953843	52953863	+	AGATGACAGCAAGTTCTCCG	0.3511	0.6922	0.625	0.3554	0.5167	0.7023	0.7675	1.3408	0.7181	0.8565	Enox1
chr15	52953882	52953902	+	GTCCTGGATAGAGCGTGGGG	0.2619	0.7218	0.7102	0.6162	0.5893	0.6727	0.4623	0.3509	-0.0201	0.1572	Enox1
chr15	52953947	52953967	+	CGGCCAACAGCCACGTGCGC	0.7489	0.5107	0.6311	0.3474	0.1615	0.4505	0.355	-0.2745	-0.4073	0.0593	Enox1
chr15	52953963	52953983	+	GCGCAGGCTCATGAATGAAA	0.4924	0.4929	0.5589	0.5563	0.1225	0.417	0.3161	-0.0663	0.0967	0.2545	Enox1
chr15	52953978	52953998	+	TGAAAAGGCCACCCATGAGC	0.2485	0.4941	0.5495	0.3275	0.0025	0.5784	0.4603	0.3864	0.4057	0.097	Enox1
chr15	52971411	52971431	+	CATTTGGCGAAAGCACTCTG	0.4356	0.7088	0.6233	0.5458	0.4081	0.7104	0.6446	0.879	0.4943	0.5819	Enox1
chr15	52975339	52975359	+	GCTCATGGGCATCCGCCGTG	0.631	0.6574	0.743	0.6523	0.4006	0.6017	0.5239	0.6005	0.0232	0.1711	Enox1
chr15	52975342	52975362	+	CATGGGCATCCGCCGTGAGG	0.7662	0.5592	0.8279	0.5563	0.5165	0.6507	0.5714	0.5176	0.2917	0.1282	Enox1
chr15	52975409	52975429	+	AAAATGAGAGTCGATGAATC	0.3961	0.5494	0.6263	0.3632	0.021	0.3212	0.2482	-0.3458	0.1744	0.0288	Enox1
chr15	53209907	53209927	+	CTCGAATCCTCCTTTATAGT	0.5125	0.518	0.6028	0.4282	0.1569	0.3579	0.1244	-0.3625	0.0662	0.2413	Dnajc15
chr15	53225061	53225081	+	CCTCGTTTCACTTACTGGAG	0.7191	0.5875	0.7004	0.3457	0.4403	0.6093	0.3252	-0.3147	-0.753	0.3014	Dnajc15
chr15	53249436	53249456	+	TCCGGCCTTTGGGCAGAAGG	0.2808	0.5883	0.6664	0.8441	0.6208	0.6451	0.6181	0.4315	-0.3068	0.1919	Dnajc15
chr15	53284440	53284460	+	CCAAGGGCCCTAAGTTGGAG	0.3563	0.5852	0.6535	0.4982	0.5404	0.6368	0.5659	0.5665	-0.0219	0.3633	Epsti1
chr15	53305433	53305453	+	TAGCACCGAACGAGACCCGG	1.0	0.7043	0.5814	0.8505	0.662	0.7395	0.7122	1.5877	0.6365	0.6656	Epsti1
chr15	53311238	53311258	+	GCGATCTAAATACCAGCAAA	0.8415	0.5952	0.4928	0.4965	0.3477	0.5818	0.4968	-0.1298	0.0095	0.1756	Epsti1
chr15	53312795	53312815	+	GAGATGAAGCTATTCGAATC	0.8821	0.5012	0.598	0.5027	0.3246	0.4707	0.3225	-0.3103	0.3289	0.0718	Epsti1
chr15	53312799	53312819	+	TGAAGCTATTCGAATCAGGA	0.8481	0.6326	0.6216	0.2176	0.2397	0.6318	0.5121	0.5338	0.1279	0.454	Epsti1
chr15	53675367	53675387	+	GCCTCGATCATGGTACCAAG	0.6214	0.6859	0.6	0.3584	0.638	0.7161	0.693	0.9893	0.3078	0.8537	Tnfsf11
chr15	53680831	53680851	+	TGAGCAAACGGCTGAGCCTC	0.5088	0.4293	0.4787	0.542	0.4507	0.5738	0.4709	0.2153	0.2023	0.0211	Tnfsf11
chr15	53696578	53696598	+	CCTTTGCACGGCCCCTTGAA	0.3406	0.3935	0.6636	0.4146	0.04	0.3516	0.3205	-0.3778	-0.0863	0.0703	Tnfsf11
chr15	53696606	53696626	+	TTCATTCTCCTGCATGAGTC	0.2292	0.4525	0.6358	0.4192	0.1912	0.3689	0.1883	-0.8514	-0.7459	0.1747	Tnfsf11
chr15	53704945	53704965	+	TCACCTGCGCTCGAAAGTAC	1.0	0.5233	0.5637	0.4468	0.1578	0.5117	0.3726	0.3316	0.5377	0.2412	Tnfsf11
chr15	53704999	53705019	+	GTCCCAGCCCCAGGAGCGCC	0.209	0.4164	0.507	0.413	0.3317	0.4794	0.3961	-0.437	-0.877	0.0985	Tnfsf11
chr15	53705085	53705105	+	GGACCCTCGTGTGGGACGCC	0.6386	0.4236	0.5744	0.4016	0.4126	0.4465	0.189	-0.9326	-1.3579	0.0584	Tnfsf11
chr15	53705116	53705136	+	CCATCTCCTCCGAGCCGCGC	0.6011	0.4347	0.5458	0.4269	0.0631	0.5435	0.4767	0.0257	0.0119	0.1302	Tnfsf11
chr15	53931021	53931041	+	TCATCTAAGTGACTTAGAGC	0.3208	0.5256	0.5411	0.2634	0.0861	0.5853	0.5613	0.5469	0.5028	0.2682	Akap11
chr15	53931104	53931124	+	GATTTCATGATCTAAGTGGG	0.4553	0.6751	0.5572	0.6305	0.3987	0.6574	0.5787	1.0001	0.3353	0.6419	Akap11
chr15	53931327	53931347	+	CTACCAACGGATGAGTTGTG	0.4627	0.678	0.6866	0.5487	0.5914	0.6611	0.5882	0.7142	0.3597	0.5557	Akap11
chr15	53931336	53931356	+	GATGAGTTGTGAGGTGTCGA	0.4558	0.6344	0.6118	0.3897	0.5122	0.664	0.5792	0.6283	0.2042	0.3124	Akap11
chr15	53931435	53931455	+	CTAGTCTGGGATGGTACTAA	0.3735	0.4573	0.5603	0.5618	0.5645	0.6293	0.3933	-0.0435	0.2369	0.0565	Akap11
chr15	53931545	53931565	+	TGCAGATGATAAAGTCTGTG	0.2126	0.6218	0.5732	0.4166	0.4996	0.6566	0.5591	-0.0241	-0.4466	0.0851	Akap11
chr15	53931578	53931598	+	GCTTTCCTGTCCAAAAGACA	0.2248	0.6025	0.5159	0.1482	0.1435	0.5606	0.4336	-0.4777	-0.7941	0.3077	Akap11
chr15	53931763	53931783	+	GTGAATTATCTGAAAAGTCA	0.2073	0.6063	0.5117	0.2777	0.0318	0.5228	0.2823	-0.5187	-0.6981	0.0466	Akap11
chr15	53931877	53931897	+	GGACTGACTTGCTTTTATCC	0.3061	0.428	0.6263	0.1123	0.2242	0.5107	0.2013	-1.2891	-1.0124	0.0319	Akap11
chr15	53931967	53931987	+	GTGGTGCTGCTTGGTCGCAA	0.8135	0.5117	0.5838	0.7715	0.5279	0.6713	0.4117	-0.4291	-0.6275	0.0454	Akap11
chr15	53932064	53932084	+	GAAGGATGTCATGGACTCTA	0.3349	0.4132	0.4645	0.5534	0.4999	0.5809	0.3325	0.0853	0.4187	0.0836	Akap11
chr15	53932140	53932160	+	GAGCCACTCATTAATTTTGA	0.4776	0.2972	0.5886	0.215	0.2327	0.3729	0.0591	-1.8934	-1.6638	0.2005	Akap11
chr15	53932217	53932237	+	ACTGAGTTCTGAAGGTAGAC	0.2404	0.4979	0.5976	0.3046	0.2773	0.4866	0.4906	-0.2015	0.036	0.4582	Akap11
chr15	53932490	53932510	+	CATAACTGCTTGACTGCTAA	0.3822	0.5057	0.678	0.3098	0.0846	0.4768	0.0173	-1.3402	-1.1881	0.1369	Akap11
chr15	53932777	53932797	+	CAAAAACAAGCTCTTCAGCA	0.2019	0.614	0.5886	0.2814	0.0	0.4459	0.4351	-0.0851	-0.3567	0.0819	Akap11
chr15	53932844	53932864	+	CACATACTGTAAGTCTTTCA	0.3196	0.274	0.5744	0.3528	0.1972	0.3831	0.1554	-0.8683	-0.1023	0.0246	Akap11
chr15	53932882	53932902	+	CGCTCACCAAAAGACTGGCC	0.6487	0.5042	0.5411	0.4536	0.2918	0.4824	0.314	-0.2098	-0.4681	0.0542	Akap11
chr15	53933148	53933168	+	TCTCCATGCTTATAAGTTAC	0.2738	0.3206	0.5492	0.3157	0.2076	0.3664	0.1346	-0.8057	0.0917	0.1108	Akap11
chr15	53933311	53933331	+	CACTAGTATCTGTTTGGCAA	0.2557	0.4662	0.5836	0.4819	0.0259	0.4221	0.1689	-0.1983	-0.3513	0.1308	Akap11
chr15	53933428	53933448	+	GGGAATCTGGAGCACCACAC	0.7145	0.6725	0.6358	0.7745	0.6057	0.7398	0.6311	0.8527	0.8075	0.3443	Akap11
chr15	53933457	53933477	+	TATGGAGACTCAGGTTTGCG	0.319	0.6487	0.6721	0.4484	0.5124	0.689	0.7372	1.0669	0.3558	0.6321	Akap11
chr15	53933514	53933534	+	CGCTCAAACTTGAATTTCTG	0.4791	0.5217	0.6297	0.1393	0.3276	0.5164	0.0719	-1.1578	-1.5149	0.0967	Akap11
chr15	53933574	53933594	+	TGTGATGACTTCCCTATGAC	0.3841	0.5107	0.6591	0.3034	0.4723	0.6278	0.6628	0.2255	0.2889	0.147	Akap11
chr15	53933799	53933819	+	TCAGACTCTGACGAGTGGAC	0.4113	0.5816	0.617	0.507	0.4842	0.6255	0.5405	0.0168	-0.0077	0.2323	Akap11
chr15	53933952	53933972	+	CGTCCCAGAACATTTACTGA	0.34	0.5925	0.645	0.1558	0.0984	0.5188	0.3092	-0.263	-0.2383	0.3596	Akap11
chr15	53933957	53933977	+	CAGAACATTTACTGAAGGTG	0.2713	0.5591	0.4916	0.4296	0.4136	0.6443	0.4001	-0.1157	-0.6954	0.0152	Akap11
chr15	53934044	53934064	+	GTGACCTGAAGTAGTCTGAG	0.4473	0.7152	0.6016	0.4895	0.6118	0.7163	0.7714	1.4534	0.8613	0.5883	Akap11
chr15	53934704	53934724	+	TCTCGTGCAAGTGTGTGTCC	0.409	0.5148	0.6591	0.4669	0.3729	0.637	0.431	0.201	0.2021	0.0488	Akap11
chr15	53934778	53934798	+	ATTCTGAGTCCTGGTAATGT	0.3139	0.5421	0.626	0.3182	0.2628	0.5367	0.6383	0.4309	0.6926	0.1623	Akap11
chr15	53936040	53936060	+	CCTCTAGTTACCTGATTTAG	0.2257	0.3453	0.5621	0.353	0.3596	0.4189	0.1721	-0.6225	-0.4556	0.0394	Akap11
chr15	54019936	54019956	+	ATAAACGGCATTGCACCAAA	0.4125	0.5509	0.5354	0.498	0.337	0.5482	0.1723	-0.7215	-0.3152	0.6357	Dgkh
chr15	54019989	54020009	+	GATAGAACTCCCAGCTATGG	0.3832	0.5817	0.6579	0.6102	0.4668	0.7063	0.7047	0.7454	0.4759	0.2661	Dgkh
chr15	54022633	54022653	+	ATTATTCTGGTGTTGAGCAC	0.3835	0.4702	0.6638	0.5011	0.0674	0.5701	0.458	0.1206	0.2471	0.2039	Dgkh
chr15	54022714	54022734	+	CCACGGCTTGCCTGGGCATC	0.2386	0.3658	0.598	0.5374	0.3259	0.1962	0.2822	-1.2258	-0.9197	0.0027	Dgkh
chr15	54026924	54026944	+	AGATGGACTAACTGGTTCAC	0.3725	0.4656	0.508	0.34	0.4064	0.5864	0.4107	0.0652	0.4698	0.0516	Dgkh
chr15	54028233	54028253	+	GCGGTGTCGGTGTCTTCTTC	0.5447	0.2009	0.6877	0.4431	0.3991	0.4086	0.0754	-0.7277	-0.1999	0.0211	Dgkh
chr15	54028242	54028262	+	GTGTCTTCTTCAGGGATTGC	0.2569	0.2592	0.4844	0.2091	0.1835	0.4469	0.3076	-0.3847	-0.2215	0.0777	Dgkh
chr15	54028257	54028277	+	ATTGCAGGGCCGACCCCTGG	0.7937	0.6246	0.8044	0.7814	0.3714	0.4412	0.5066	0.0837	-0.1658	0.092	Dgkh
chr15	54028321	54028341	+	GCTGCTCAAGCTTCTCGTTT	0.4152	0.3672	0.6591	0.2257	0.2141	0.3607	0.2494	-1.1304	-0.57	0.1298	Dgkh
chr15	54034056	54034076	+	CCGCACGTTCGTCGGAATTG	1.0	0.5068	0.6299	0.4811	0.3459	0.4659	0.4254	-0.1897	-0.6911	0.0524	Dgkh
chr15	54034068	54034088	+	CGGAATTGAGGATTTTCGTA	1.0	0.5348	0.5744	0.4331	0.3438	0.4681	0.1983	-1.3817	-1.2704	0.2261	Dgkh
chr15	54037242	54037262	+	AATTCTTCAGTCGCTTCTGC	0.3948	0.4895	0.6117	0.1302	0.0	0.4683	0.2703	-0.6585	-0.6641	0.1045	Dgkh
chr15	54041880	54041900	+	GAGCTGGGTGTCGTCGTCAT	0.9528	0.5275	0.6547	0.8806	0.6037	0.5865	0.4109	-0.0068	0.2685	0.1398	Dgkh
chr15	54042149	54042169	+	CAAACTTTTGGAACAATCTC	0.2436	0.3557	0.507	0.4222	0.1154	0.3825	0.1156	-1.2537	-1.194	0.052	Dgkh
chr15	54043814	54043834	+	GCAACTGTTTAAAGCGACGA	0.8849	0.6589	0.5036	0.3916	0.2179	0.6269	0.5161	0.2575	-0.2814	0.3093	Dgkh
chr15	54043865	54043885	+	TAGAGTTGACGAACACCAAG	0.4357	0.6257	0.5908	0.554	0.6279	0.7168	0.4584	0.2637	-0.3322	0.5822	Dgkh
chr15	54043887	54043907	+	GGGGCTGACACAGAACGAAA	0.3457	0.612	0.5354	0.5689	0.4321	0.643	0.5554	0.3472	0.3756	0.1776	Dgkh
chr15	54045070	54045090	+	GTGCTATTCAGTGCAATTGG	0.6585	0.5216	0.5908	0.5185	0.5576	0.6671	0.5618	0.3724	0.1737	0.299	Dgkh
chr15	54045129	54045149	+	AGGATGGTACACGTCTTTGC	0.6353	0.4832	0.6263	0.4517	0.2803	0.4503	0.4904	0.0249	0.69	0.139	Dgkh
chr15	54048505	54048525	+	TTACCATTGTCTTACACCAA	0.7348	0.5962	0.5886	0.4361	0.4022	0.5509	0.5022	0.2715	0.3082	0.3403	Dgkh
chr15	54049622	54049642	+	TATGATGTCCTTCCCGATGG	0.7631	0.6153	0.7288	0.5814	0.564	0.671	0.6532	0.8707	0.4232	0.2509	Dgkh
chr15	54052338	54052358	+	GAATGCTGCAGTACCTTCAC	0.6375	0.5051	0.5695	0.4862	0.4534	0.6237	0.451	0.0262	0.5548	0.0981	Dgkh
chr15	54052367	54052387	+	CATGGGAGGTAACTCCAGAG	0.5279	0.7348	0.7524	0.6462	0.673	0.6763	0.7229	1.1346	0.7706	0.1607	Dgkh
chr15	54052392	54052412	+	CTCTCTGCACACGTTGCAGA	0.2848	0.5126	0.5695	0.3353	0.0	0.4386	0.2621	-0.2895	-0.8219	0.1139	Dgkh
chr15	54052413	54052433	+	GGTGGGCCGGGCGTGGGAGC	0.2175	0.388	0.7394	0.628	0.5371	0.5716	0.3153	-0.0883	-0.196	0.0159	Dgkh
chr15	54052741	54052761	+	TAGATGGCACATCACCTCAT	0.5727	0.5401	0.6263	0.5952	0.4107	0.5672	0.4324	-0.1468	0.5061	0.1246	Dgkh
chr15	54075441	54075461	+	CAGCGACACTGGCATCTGAG	0.2212	0.6694	0.7338	0.5638	0.7001	0.7148	0.7216	1.2026	0.8221	0.426	Dgkh
chr15	54142744	54142764	+	CTTGGTCCGGATCTGTCCAG	0.439	0.6573	0.743	0.8975	0.6263	0.6839	0.6079	0.9661	0.5899	0.4798	Dgkh
chr15	54302355	54302375	+	ACAGGAGCTGACCAAACAAG	0.3922	0.6748	0.6192	0.6469	0.5727	0.7318	0.7264	0.9277	0.2192	0.8667	Vwa8
chr15	54302378	54302398	+	TGGAATACATCGCCCTGTCA	0.6728	0.5632	0.6358	0.3447	0.307	0.6104	0.4494	0.1181	0.1904	0.0244	Vwa8
chr15	54302448	54302468	+	CACAGCCTTTTACATTGACC	0.3485	0.5523	0.5886	0.3344	0.2673	0.6173	0.3376	-0.8375	-0.9247	0.061	Vwa8
chr15	54314569	54314589	+	TTCGGGCTGCCACAGAAGGC	0.3416	0.541	0.6689	0.4003	0.3726	0.521	0.5377	0.4325	0.342	0.2334	Vwa8
chr15	54314586	54314606	+	GGCAGGACGCTGGTTTTAGA	0.4255	0.4229	0.6877	0.3578	0.3316	0.4645	0.2115	-1.0677	-0.595	0.1521	Vwa8
chr15	54320296	54320316	+	ATTTTCTACCCTTTCAGGTA	0.3213	0.4036	0.5833	0.3971	0.0	0.2685	0.1146	-1.2306	-1.1575	0.0357	Vwa8
chr15	54321731	54321751	+	TCCCTTAGATAGTTTGCCAG	0.3945	0.6281	0.6771	0.6051	0.1932	0.5151	0.5432	0.3883	-0.3521	0.4972	Vwa8
chr15	54323680	54323700	+	TATCCTTACACTGTTTTACT	0.4663	0.4707	0.645	0.1685	0.1223	0.3289	0.1773	-1.2295	-0.8135	0.0799	Vwa8
chr15	54323689	54323709	+	ACTGTTTTACTAGGACACGA	0.5125	0.6541	0.4783	0.2739	0.2457	0.5942	0.5084	-0.1476	-0.2986	0.3595	Vwa8
chr15	54333237	54333257	+	TTACAGCGCTTTGAGCTCCA	0.3522	0.5895	0.6405	0.394	0.4284	0.613	0.3811	0.1469	0.1108	0.4853	Vwa8
chr15	54333333	54333353	+	CACGTGACAATCCGGGTCTC	0.7932	0.4438	0.5696	0.5223	0.3961	0.3496	0.2257	-0.609	-0.374	0.0093	Vwa8
chr15	54335724	54335744	+	AGAACCCATCATGCTCTACC	0.2767	0.5886	0.617	0.3278	0.22	0.5775	0.6683	0.6229	1.0378	0.1905	Vwa8
chr15	54369430	54369450	+	CTTGTGAGCGCTGCTCGGGA	0.5758	0.5067	0.711	0.5905	0.423	0.651	0.5251	-0.1292	-0.3867	0.1021	Vwa8
chr15	54369494	54369514	+	GCACGCTGGCTGTATTGCAA	0.7641	0.5473	0.6642	0.4936	0.4472	0.6532	0.4112	0.1496	0.0504	0.2842	Vwa8
chr15	54371316	54371336	+	CTCGGCTGCTGAGGGAAGAC	0.2269	0.4563	0.5744	0.5036	0.508	0.4757	0.3794	-0.5062	-0.5488	0.0562	Vwa8
chr15	54371370	54371390	+	CGGACGAGCAGCTACAGAAC	0.6408	0.512	0.6405	0.4981	0.5105	0.6784	0.5949	0.1892	0.3441	0.0855	Vwa8
chr15	54380171	54380191	+	GAAGCCGCTGGTGAAGAGTG	0.3675	0.6676	0.6334	0.7522	0.6504	0.7713	0.6807	1.1447	0.2906	0.1173	Vwa8
chr15	54381640	54381660	+	ACAGGTTCCAAATGTACCTC	0.3316	0.4986	0.5319	0.4942	0.4051	0.5968	0.4678	-0.0129	0.17	0.1102	Vwa8
chr15	54399061	54399081	+	TCTTTTCTATGACAACGTTC	0.3659	0.3793	0.4875	0.3511	0.0	0.3362	0.133	-1.7883	-1.7718	0.3711	Vwa8
chr15	54421285	54421305	+	GATTCCTTCACCTGCTCAAC	0.493	0.4228	0.5408	0.1915	0.1381	0.3678	0.2739	-0.6717	-0.2085	0.1285	Vwa8
chr15	54421312	54421332	+	GAGAATATATCCAGCTGCAC	0.5878	0.5356	0.5036	0.4586	0.3151	0.6468	0.5243	0.5612	0.6898	0.3661	Vwa8
chr15	54421316	54421336	+	ATATATCCAGCTGCACAGGT	0.2641	0.6207	0.4879	0.3897	0.4089	0.6663	0.6508	0.5496	0.6661	0.3693	Vwa8
chr15	54446287	54446307	+	TCATATTCTAGTAGTAGATG	0.6102	0.63	0.5258	0.4042	0.2704	0.6005	0.5255	0.6644	0.3663	0.1111	Vwa8
chr15	54446381	54446401	+	GATGGGAGACGCATTGTTGC	0.6686	0.407	0.6969	0.3446	0.1447	0.4623	0.4926	-0.0668	-0.0307	0.2235	Vwa8
chr15	54448503	54448523	+	TCGTGGTCCATCCTGACTTT	0.7214	0.408	0.5931	0.507	0.3871	0.3959	0.2286	-0.6315	0.0028	0.1986	Vwa8
chr15	54448524	54448544	+	GGATGGTGGTTCTGGCCAAC	0.4542	0.4076	0.5222	0.4244	0.4004	0.4777	0.3267	-0.4373	-0.0128	0.0454	Vwa8
chr15	54453127	54453147	+	ATACAGAAATTCCCTACTGA	0.4134	0.5694	0.6263	0.1057	0.294	0.6339	0.5279	0.1994	0.3567	0.1536	Vwa8
chr15	54453185	54453205	+	ATTCCTACAACAACGACATG	0.4517	0.5742	0.7146	0.2497	0.2006	0.6018	0.4543	0.437	0.1865	0.2989	Vwa8
chr15	54470125	54470145	+	GACGGGAAATGGAATGCAAA	0.2132	0.5688	0.6594	0.3089	0.2843	0.5587	0.3377	-0.2486	-0.2573	0.2081	Vwa8
chr15	54470164	54470184	+	AACTCATCGCATTGACATAA	0.7414	0.4125	0.4028	0.2251	0.1225	0.3698	0.1585	-1.001	-0.2038	0.0393	Vwa8
chr15	54475226	54475246	+	ACTTCTTCGACATCTTCCCA	0.3224	0.6476	0.5975	0.4106	0.3446	0.656	0.5598	0.6365	0.6366	0.5155	Vwa8
chr15	54475293	54475313	+	GGGAAGTCCACTCAGGGGTC	0.3931	0.466	0.6263	0.6486	0.4913	0.5772	0.4436	-0.1336	-0.1614	0.0422	Vwa8
chr15	54475314	54475334	+	GGTTGTTCTGCATGAGGAGC	0.2761	0.4726	0.445	0.4665	0.2448	0.6113	0.4578	0.2279	-0.0538	0.0871	Vwa8
chr15	54475319	54475339	+	TTCTGCATGAGGAGCAGGTA	0.373	0.4688	0.5317	0.6243	0.2448	0.529	0.3971	-0.2131	0.0858	0.0375	Vwa8
chr15	54483476	54483496	+	GTAGTATTCTACAGACAAAC	0.4078	0.4108	0.4361	0.2965	0.322	0.5764	0.35	-0.267	0.2401	0.3506	Vwa8
chr15	54722145	54722165	+	GAGTGTCTTCTAATCTCAAG	0.422	0.6402	0.5966	0.5699	0.3176	0.6042	0.4018	-0.4146	-0.8567	0.3781	Naa16
chr15	54728080	54728100	+	TGGTTTTATACTGCGTCAGC	0.6685	0.4232	0.527	0.3409	0.0	0.3579	0.1704	-1.1969	-1.1541	0.0448	Naa16
chr15	54728113	54728133	+	TGCCGAGTGCCCCACAACTG	0.4115	0.5762	0.715	0.3775	0.6009	0.6509	0.6107	1.0107	0.3985	0.0945	Naa16
chr15	54728782	54728802	+	AGGCATCCCCGTATCTCCCC	0.5799	0.5364	0.617	0.5478	0.5654	0.7149	0.5609	0.5492	0.7684	0.1362	Naa16
chr15	54728792	54728812	+	GTATCTCCCCAGGCGCTGAT	0.7422	0.4837	0.6309	0.5112	0.2836	0.5251	0.5917	0.3809	0.8463	0.6558	Naa16
chr15	54735214	54735234	+	TGAGATTACCCATATGCTGT	0.3449	0.5554	0.5886	0.2307	0.2627	0.5988	0.5297	0.375	0.2664	0.165	Naa16
chr15	54735627	54735647	+	GTTTATCAAAATGCTGTGCC	0.2453	0.4942	0.5691	0.3265	0.0	0.4517	0.4379	-0.6741	-1.0542	0.0683	Naa16
chr15	54738718	54738738	+	TCTAGATTAAACTTACCATA	0.3766	0.3647	0.5208	0.2847	0.2062	0.4994	0.2072	-0.6089	0.043	0.1896	Naa16
chr15	54749449	54749469	+	CTTTGCTAAAGTTTGGTCTC	0.2862	0.4231	0.5691	0.2644	0.0	0.3398	0.1674	-1.0492	-0.8044	0.0238	Naa16
chr15	54757639	54757659	+	TCATAAGCTATTTTGTTGGG	0.3736	0.5572	0.5825	0.4294	0.3845	0.6124	0.3412	-1.0578	-1.1575	0.3676	Naa16
chr15	54761538	54761558	+	AGCGATGGCATATCCAATCC	0.8872	0.5498	0.6028	0.4456	0.4853	0.5745	0.4896	0.201	0.5265	0.0212	Naa16
chr15	54761589	54761609	+	AAGTTGGTATCTTGTCTCCT	0.259	0.529	0.4938	0.3867	0.4275	0.5175	0.3624	-0.3612	-0.0526	0.0949	Naa16
chr15	54763167	54763187	+	AATTATCTTTATCTAACTTG	0.2261	0.5049	0.543	0.2456	0.0214	0.5776	0.2143	-1.1384	-1.1657	0.0329	Naa16
chr15	54763221	54763241	+	ACTTCTTATCAGAACGTTGC	0.9021	0.3024	0.6022	0.1986	0.0	0.4045	0.3829	-0.237	0.0772	0.0525	Naa16
chr15	54780881	54780901	+	GACAAATAAACCTTGATCCA	0.7254	0.5634	0.5603	0.2916	0.3729	0.6126	0.6006	0.7637	0.7329	0.1902	Mtrf1
chr15	54780968	54780988	+	GGGGCTACTGTCAAGGCACA	0.3913	0.597	0.6028	0.4718	0.5124	0.6439	0.6184	0.7266	0.4062	0.1604	Mtrf1
chr15	54781050	54781070	+	AAGCCTTGACCAGTGCTTGC	0.4053	0.398	0.617	0.2867	0.173	0.36	0.2735	-0.6864	-0.0418	0.185	Mtrf1
chr15	54781069	54781089	+	CAGGACATCTCTGAGGACGA	0.2344	0.5947	0.6028	0.6008	0.5786	0.6667	0.6962	0.8194	0.4328	0.1431	Mtrf1
chr15	54781140	54781160	+	GGCTGTTTATCAAGAAATTC	0.3863	0.3586	0.3745	0.2457	0.0739	0.3138	0.1075	-1.708	-1.3127	0.0664	Mtrf1
chr15	54782088	54782108	+	GATCCACAGACTGTATAGTG	0.3673	0.6446	0.6472	0.5414	0.6029	0.7074	0.7555	1.1978	0.9146	0.2298	Mtrf1
chr15	54783883	54783903	+	ACATCCGGAAGAACTACTGG	0.6668	0.7348	0.6392	0.3939	0.5263	0.7029	0.6745	1.231	0.5579	0.3748	Mtrf1
chr15	54783888	54783908	+	CGGAAGAACTACTGGAGGTC	0.4119	0.4736	0.5413	0.5497	0.479	0.6085	0.5147	-0.1063	-0.1769	0.0153	Mtrf1
chr15	54788399	54788419	+	TATAAGCATTTGAAGTATGA	0.2976	0.4491	0.6732	0.2167	0.0259	0.5537	0.2965	0.1038	0.3115	0.0413	Mtrf1
chr15	54788431	54788451	+	TCGAGTTCAGCGAATCCCAG	0.5935	0.7155	0.7055	0.6961	0.6205	0.6947	0.5316	0.8644	0.3198	0.7432	Mtrf1
chr15	54808060	54808080	+	TGCAGCTGCGATTTGGTGAT	0.3441	0.4733	0.6028	0.5392	0.5354	0.4826	0.2571	-0.673	-0.3403	0.3119	Kbtbd7
chr15	54808375	54808395	+	TCTATCTTGCCGCCCAACCC	0.3551	0.5427	0.7063	0.2724	0.3767	0.5988	0.5608	0.9955	0.8707	0.3236	Kbtbd7
chr15	54808448	54808468	+	AGACCGCTTGCTGTGTCGAG	0.6967	0.5616	0.7244	0.5297	0.4871	0.6369	0.5195	0.3823	-0.0931	0.1033	Kbtbd7
chr15	54849350	54849370	+	AGAAGATCAGGACTACCTAG	0.5153	0.7409	0.5908	0.4161	0.6384	0.7162	0.6098	1.163	0.8157	0.7566	Kbtbd6
chr15	54882682	54882702	+	TAGTTGGCTCTGAAATGTCT	0.3358	0.5896	0.5303	0.3974	0.2525	0.569	0.3988	-0.1254	0.0613	0.0784	Wbp4
chr15	54886345	54886365	+	GTTTAATCTGTGTAAGACAC	0.3819	0.5559	0.5206	0.5718	0.3216	0.6693	0.4549	0.4353	0.2712	0.5116	Wbp4
chr15	54886403	54886423	+	TGGAAAGAGAAGAAAGCGCC	0.2203	0.4881	0.5259	0.5108	0.2959	0.6379	0.3814	-0.2061	-0.5774	0.134	Wbp4
chr15	54965576	54965596	+	GATGACGACATCACCCTTAC	0.8117	0.445	0.6591	0.5128	0.31	0.3823	0.2076	-0.8951	0.3662	0.0706	Elf1
chr15	54970889	54970909	+	TGAGACCATTGGGGCTGCTG	0.3143	0.5441	0.663	0.4811	0.6505	0.7432	0.5495	0.2215	-0.2395	0.0676	Elf1
chr15	54972772	54972792	+	GGTGCGTCTCTAACTTGCCT	0.4337	0.5445	0.6827	0.237	0.3614	0.6163	0.4295	-0.1758	-0.3433	0.401	Elf1
chr15	54976100	54976120	+	AGACCATGGGGCGAGCACTC	0.6523	0.5076	0.6453	0.4471	0.4532	0.5734	0.4211	0.4465	0.9285	0.0433	Elf1
chr15	54978243	54978263	+	ACTAGGTACTATTACCAAAG	0.4687	0.6132	0.7098	0.4714	0.6361	0.6943	0.6584	1.1292	0.9261	0.326	Elf1
chr15	54978264	54978284	+	GGTATTCTTGCAAAAGTGGA	0.2608	0.6279	0.535	0.3128	0.2433	0.6624	0.5001	0.143	-0.2994	0.2191	Elf1
chr15	54978438	54978458	+	TCAAGTCCAGGAATAAAAGG	0.2078	0.6466	0.5908	0.5751	0.4727	0.7055	0.633	0.7944	0.1872	0.6209	Elf1
chr15	54978462	54978482	+	GCCACTACAATTCTAAAACC	0.5294	0.5031	0.4928	0.2174	0.3822	0.6237	0.5944	0.2153	-0.0116	0.1234	Elf1
chr15	54978526	54978546	+	GGCAGCCTTCAGAAGTTTTG	0.2112	0.4334	0.7055	0.2415	0.3595	0.4732	0.1959	-1.2757	-1.1869	0.1312	Elf1
chr15	54978545	54978565	+	GAGGACAGTGCAGCCCTCAC	0.3264	0.498	0.6311	0.7703	0.5754	0.5309	0.5579	-0.0817	0.5453	0.0534	Elf1
chr15	54991619	54991639	+	TCTGATCGACGGGGACCCCC	0.7604	0.5166	0.568	0.5655	0.5723	0.6192	0.5856	0.2622	0.0411	0.2252	LOC100360244
chr15	54991619	54991639	+	TCTGATCGACGGGGACCCCC	0.7604	0.5166	0.568	0.5655	0.5723	0.6192	0.5856	0.2622	0.0411	0.2252	Sugt1
chr15	54991631	54991651	+	GGACCCCCAGGCGGCGTTAG	1.0	0.4907	0.6725	0.5357	0.5279	0.509	0.3397	-0.353	-0.6455	0.1045	LOC100360244
chr15	54991631	54991651	+	GGACCCCCAGGCGGCGTTAG	1.0	0.4907	0.6725	0.5357	0.5279	0.509	0.3397	-0.353	-0.6455	0.1045	Sugt1
chr15	54998099	54998119	+	GTATTCCTAGGAGCTGACGA	0.6497	0.6756	0.5695	0.3726	0.3586	0.6881	0.7285	1.4512	0.9194	0.8234	Sugt1
chr15	54998781	54998801	+	ATAATTCTACTGCTCTTCTG	0.2515	0.6255	0.6913	0.3918	0.4605	0.6694	0.3785	0.3309	0.1553	0.4472	Sugt1
chr15	55011586	55011606	+	ATTTAAAGTACTCTCAACAA	0.2311	0.5867	0.5691	0.4812	0.0	0.4575	0.5859	0.2569	0.2062	0.1795	Sugt1
chr15	55049503	55049523	+	GCAGGTCGCCACAGAATTCG	0.9402	0.5299	0.5625	0.5268	0.4839	0.6212	0.4217	0.3993	-0.1777	0.3835	Cnmd
chr15	55049518	55049538	+	ATTCGAGGATTTTAGAACTC	0.4431	0.5086	0.6308	0.3834	0.2394	0.4428	0.4189	-1.0045	-0.8437	0.233	Cnmd
chr15	55059951	55059971	+	CGCTCCGCTTCCCATTTTAA	0.3925	0.1596	0.5837	0.2436	0.2049	0.2722	0.0373	-2.439	-1.9769	0.1286	Cnmd
chr15	55060043	55060063	+	AATGGACGTTGTAAATCTGG	0.3412	0.6286	0.633	0.4787	0.5256	0.7181	0.5486	0.6916	0.3454	0.2923	Cnmd
chr15	55065642	55065662	+	CCCACCTTGAGCAGCCGTGT	0.4995	0.4709	0.5461	0.4128	0.5402	0.6441	0.4347	0.1298	0.3824	0.0262	Cnmd
chr15	55065653	55065673	+	CAGCCGTGTAGGGCTCCCGG	1.0	0.5645	0.7716	0.7787	0.75	0.6927	0.4705	0.8034	0.4094	0.1853	Cnmd
chr15	55200752	55200772	+	CGCCGTCGGATATGACCAGT	0.8602	0.5369	0.4645	0.381	0.5886	0.6197	0.2354	-0.3096	-0.2083	0.0146	Pcdh8
chr15	55200772	55200792	+	AGGGCCTTGAACACGCGGCC	0.6881	0.5113	0.617	0.4657	0.4354	0.4727	0.2332	-0.8049	-1.0591	0.0484	Pcdh8
chr15	55200775	55200795	+	GCCTTGAACACGCGGCCAGG	0.5066	0.5964	0.6249	0.432	0.3981	0.6332	0.523	0.5033	-0.0711	0.3891	Pcdh8
chr15	55200788	55200808	+	GGCCAGGAGGCTCCTGCGAG	0.3724	0.5179	0.7385	0.5749	0.6174	0.6678	0.4655	0.586	-0.0632	0.0628	Pcdh8
chr15	55200834	55200854	+	CGTGTGGCGGCCTATGGAGA	0.3792	0.5201	0.711	0.5025	0.5733	0.7085	0.542	0.5845	0.4283	0.057	Pcdh8
chr15	55200946	55200966	+	GTGTCCTTGGTGGAACGTCC	0.5149	0.4769	0.5209	0.4264	0.5082	0.6719	0.4205	-0.0361	-0.1729	0.0403	Pcdh8
chr15	55200992	55201012	+	TGGCCGGCGCCGGATGCACG	1.0	0.5386	0.7999	0.6068	0.5595	0.7228	0.6999	0.8506	0.0486	0.2879	Pcdh8
chr15	55201218	55201238	+	TTCGGCCTCTACCAGCCGGT	0.9529	0.6327	0.6311	0.5505	0.5565	0.5929	0.5937	0.587	0.4673	0.5374	Pcdh8
chr15	55201241	55201261	+	TGACCTGACCGTTGCGGCCC	0.5649	0.4083	0.5603	0.2482	0.3781	0.5993	0.4465	0.2745	-0.1805	0.0232	Pcdh8
chr15	55201246	55201266	+	TGACCGTTGCGGCCCAGGTC	0.8741	0.3486	0.7161	0.3705	0.3366	0.3927	0.3098	-0.3649	-0.2185	0.0208	Pcdh8
chr15	55201271	55201291	+	CGCGGGCGGCCACTGTGGCC	0.341	0.457	0.6831	0.5697	0.2782	0.2281	0.2782	-0.3923	-0.7396	0.0137	Pcdh8
chr15	55201371	55201391	+	GTCACCCACGCGCACGGTGT	0.7619	0.4767	0.6784	0.4602	0.5457	0.6577	0.3716	0.3933	0.2772	0.0153	Pcdh8
chr15	55201424	55201444	+	GGTCTTCGGCCACCAGCGTC	0.5374	0.4558	0.6059	0.6718	0.3825	0.5781	0.3907	0.3672	0.3285	0.0474	Pcdh8
chr15	55201526	55201546	+	TAAAGTGCTCGTGCCCGTAG	0.9688	0.6134	0.7008	0.6543	0.3154	0.591	0.3184	0.1969	0.0303	0.085	Pcdh8
chr15	55201569	55201589	+	GGCGCCAGAGTCCCTGTCCG	0.6717	0.5804	0.715	0.4554	0.6276	0.6459	0.6618	1.0216	0.0986	0.2091	Pcdh8
chr15	55201589	55201609	+	AGGTGCTGACCAGCGCCACT	0.5019	0.5465	0.5837	0.3964	0.4284	0.3453	0.398	-0.5321	-0.1461	0.341	Pcdh8
chr15	55201623	55201643	+	CGCCCCCTCTGGCACCAACG	0.782	0.6659	0.748	0.5372	0.5153	0.5062	0.6039	0.3889	-0.2632	0.4815	Pcdh8
chr15	55201662	55201682	+	TGTTCCAGACCCAGCCGACG	0.7659	0.608	0.6246	0.4862	0.5468	0.7159	0.6691	1.1073	0.3759	0.4469	Pcdh8
chr15	55201744	55201764	+	GGAGCCCCGGGGGCGGCCAG	0.3319	0.2775	0.7906	0.8444	0.5792	0.4323	0.2345	-1.0629	-1.0621	0.0457	Pcdh8
chr15	55201762	55201782	+	AGAGGGGTGATAGAAATATC	0.4865	0.5	0.5589	0.4994	0.4409	0.4592	0.4762	0.2001	1.1458	0.156	Pcdh8
chr15	55201806	55201826	+	GATGCGCACGATGACCTTGC	0.7785	0.439	0.6969	0.5249	0.2925	0.513	0.3894	-0.2463	0.2066	0.1687	Pcdh8
chr15	55201860	55201880	+	AGCCCGCACGTCCAGCTCAT	0.8596	0.5447	0.6689	0.455	0.4211	0.4831	0.2906	-0.2269	0.5175	0.1703	Pcdh8
chr15	55201901	55201921	+	CCACCTGCCCAGCCAAGGTG	0.2731	0.5751	0.6806	0.5323	0.4765	0.6192	0.6442	0.7676	0.3201	0.1579	Pcdh8
chr15	55201931	55201951	+	AGCGTGGGTCGAGCCGGAAA	0.8013	0.5029	0.6689	0.6841	0.5446	0.6031	0.4368	-0.0189	0.1598	0.0321	Pcdh8
chr15	55201948	55201968	+	AAAAGGTGGCGGGCTTCGGG	0.8412	0.4281	0.7858	0.6951	0.331	0.59	0.4976	-0.0373	-0.1802	0.0461	Pcdh8
chr15	55202015	55202035	+	CGTCGGGATCGGCAGCGTCC	0.752	0.4682	0.7441	0.3897	0.326	0.5781	0.3486	0.2393	0.4083	0.0457	Pcdh8
chr15	55202038	55202058	+	TCCAGCAGCAGCGATCCCAC	0.4849	0.5627	0.6311	0.5126	0.574	0.6856	0.6271	1.0033	0.9715	0.3833	Pcdh8
chr15	55202126	55202146	+	CATCTAGCACACGCACGCTG	0.5632	0.5701	0.6614	0.3265	0.3457	0.6648	0.5232	0.504	-0.0936	0.1986	Pcdh8
chr15	55202187	55202207	+	AGCCACCAGCTCCAGGCTGT	0.3231	0.5492	0.6311	0.3579	0.5093	0.5424	0.5617	0.393	0.5325	0.0238	Pcdh8
chr15	55202277	55202297	+	CGTCTGCAGCTCCACTCGGA	0.7351	0.472	0.6969	0.3982	0.41	0.6207	0.4668	0.1051	0.0357	0.0796	Pcdh8
chr15	55202287	55202307	+	TCCACTCGGAAGGGGCTGTG	0.291	0.5851	0.663	0.5225	0.6108	0.5949	0.6456	0.466	0.0215	0.0224	Pcdh8
chr15	55202297	55202317	+	AGGGGCTGTGAGGCTCGGCC	0.4238	0.3942	0.6784	0.7787	0.5467	0.4844	0.3084	-0.6217	-0.8208	0.1046	Pcdh8
chr15	55202341	55202361	+	GCACCCACGTCCTCGTCTAC	0.9325	0.4855	0.6453	0.3268	0.1826	0.3608	0.3095	-0.1978	0.3842	0.2055	Pcdh8
chr15	55202624	55202644	+	AGCTGTTGAATTGCTTCATC	0.3599	0.3953	0.5411	0.366	0.2963	0.3613	0.23	-1.1411	-0.3311	0.0144	Pcdh8
chr15	55407334	55407354	+	GGAGGCACGTCGTGGACAGA	0.4009	0.579	0.6075	0.5575	0.4772	0.7145	0.4652	0.7871	0.699	0.1438	Olfm4
chr15	55407351	55407371	+	AGAAGGTGGTACTCTGTCTC	0.4479	0.4729	0.6405	0.4938	0.499	0.5388	0.5319	-0.2755	-0.1951	0.016	Olfm4
chr15	55418113	55418133	+	GAACCTGACTGTCCGAGTAG	0.4978	0.5948	0.7008	0.4045	0.5525	0.6613	0.5315	0.6195	0.2752	0.2693	Olfm4
chr15	55418125	55418145	+	CCGAGTAGAGGTCATGGAGA	0.2761	0.5998	0.6028	0.6121	0.5105	0.6422	0.566	0.378	0.1062	0.1072	Olfm4
chr15	55418179	55418199	+	GTTGATCAAGCTAGAAGTGA	0.4558	0.5899	0.4925	0.4717	0.3872	0.6732	0.6161	0.5251	0.3368	0.1086	Olfm4
chr15	55418209	55418229	+	CAAACTGGTCATACAGCTGA	0.2185	0.5603	0.5212	0.4189	0.2881	0.6057	0.4361	0.3246	0.0754	0.0682	Olfm4
chr15	55427746	55427766	+	GTGGTTCAGCTCAACTTTCA	0.5758	0.2778	0.6028	0.3561	0.299	0.3956	0.0895	-1.2495	-0.5985	0.0125	Olfm4
chr15	55427932	55427952	+	TATCGGATTCTCTATGGCCA	0.8304	0.5287	0.6685	0.2715	0.1815	0.5822	0.4445	-0.0791	-0.2866	0.0901	Olfm4
chr15	55520521	55520541	+	AGGGTTGTTTGGGACTCCAT	0.3743	0.5193	0.6358	0.7956	0.7228	0.6648	0.4223	0.1637	0.4556	0.1513	LOC306079
chr15	55520724	55520744	+	GTGATGCCAGGGGGAATGCC	0.3064	0.3853	0.5494	0.4316	0.3411	0.4993	0.4357	-0.8537	-0.9774	0.051	LOC306079
chr15	60224924	60224944	+	CATGATCAAGGTAGAGATCC	0.286	0.5036	0.4925	0.4323	0.3852	0.5442	0.4849	0.1559	0.4048	0.0172	Pcdh17
chr15	60225251	60225271	+	TACGGTGCAGATCAATGTGA	0.8894	0.6382	0.5354	0.5888	0.3899	0.7008	0.6365	0.7816	0.6654	0.3335	Pcdh17
chr15	60225473	60225493	+	AACTGGCCTGATCCGCGTTA	1.0	0.4467	0.6072	0.4977	0.2621	0.4438	0.2537	-0.7085	-0.1337	0.0478	Pcdh17
chr15	60225521	60225541	+	CATGTTAGAGATCGACGTGC	0.9043	0.5558	0.4925	0.3401	0.1989	0.5653	0.5148	0.2883	0.3002	0.3102	Pcdh17
chr15	60225563	60225583	+	CCCAATTCCAGCCCATTGCA	0.3503	0.5509	0.5354	0.2122	0.2702	0.5482	0.5818	-0.0708	-0.2212	0.1442	Pcdh17
chr15	60225644	60225664	+	GCGCCAGGGGGCGCTGAGTG	0.6885	0.5081	0.7433	0.8494	0.5716	0.5153	0.4393	-0.2505	-0.5786	0.0269	Pcdh17
chr15	60225699	60225719	+	CGGGTCACTGACCGAGACTC	0.8201	0.5556	0.4787	0.792	0.5813	0.5663	0.4965	0.0689	0.1216	0.0352	Pcdh17
chr15	60225732	60225752	+	CAGCTTCAGTGTCGAGTTCT	0.33	0.3724	0.4645	0.6405	0.347	0.3375	0.1658	-1.3186	-0.7039	0.0099	Pcdh17
chr15	60225738	60225758	+	CAGTGTCGAGTTCTAGGTGG	0.3714	0.5503	0.5434	0.9482	0.6478	0.6823	0.5949	0.6946	0.0589	0.2802	Pcdh17
chr15	60225741	60225761	+	TGTCGAGTTCTAGGTGGAGG	0.3189	0.5059	0.6579	0.4521	0.4712	0.6334	0.4284	-0.0841	-0.8456	0.0759	Pcdh17
chr15	60225975	60225995	+	AACCCGCCTCGTTTCACCAA	1.0	0.5809	0.6547	0.5067	0.3925	0.5748	0.381	-0.0151	-0.0722	0.0689	Pcdh17
chr15	60226043	60226063	+	CCTCGGGTCAGTGCTCGCCC	0.3601	0.5673	0.711	0.3965	0.4974	0.6264	0.4517	0.3736	0.2839	0.2912	Pcdh17
chr15	60226056	60226076	+	CTCGCCCAGGATCCCGACCT	0.5715	0.6127	0.6453	0.5969	0.5633	0.5725	0.3465	-0.0554	0.1357	0.0184	Pcdh17
chr15	60226261	60226281	+	TGGAGAGCAACGCCACGGTG	0.5997	0.5831	0.6522	0.7754	0.6518	0.7155	0.5367	0.8681	0.5431	0.1315	Pcdh17
chr15	60226340	60226360	+	GAACGACACCGCTGAACTGC	0.5571	0.5263	0.4928	0.2	0.2616	0.626	0.4891	0.1467	-0.0362	0.0311	Pcdh17
chr15	60226511	60226531	+	CACGCTGCACCCCTTCTGGG	0.5835	0.5982	0.715	0.5024	0.6061	0.6693	0.6632	1.0906	0.6215	0.4594	Pcdh17
chr15	60226757	60226777	+	CAAATGTAAACGGGAAAACA	0.2057	0.5527	0.5069	0.3353	0.2403	0.533	0.5445	0.2298	0.0531	0.0545	Pcdh17
chr15	60226809	60226829	+	GAGTACAGCCACCCACAACT	0.6497	0.6021	0.5021	0.3765	0.4013	0.6604	0.6689	0.7663	1.088	0.2026	Pcdh17
chr15	60226820	60226840	+	CCCACAACTAGGCGGGGGGA	0.3431	0.4257	0.5791	0.464	0.4574	0.4574	0.348	-0.6622	-0.9492	0.0111	Pcdh17
chr15	60226871	60226891	+	TATCATGCTGGTGCAGAGCG	0.3207	0.636	0.6614	0.5947	0.5147	0.648	0.5706	0.8616	-0.0881	0.5921	Pcdh17
chr15	62795611	62795631	+	ATCGTCCTGATTTTCTCATA	0.3622	0.3192	0.5886	0.4233	0.3689	0.3386	0.1001	-1.4078	-0.881	0.0352	Diaph3
chr15	62795622	62795642	+	TTTCTCATAAGGCACCCGGA	0.4822	0.6137	0.678	0.5744	0.0338	0.5441	0.3856	0.5049	0.5449	0.6325	Diaph3
chr15	62798951	62798971	+	CAAAGGTTCTGAGCAATTTT	0.6198	0.1459	0.5589	0.2553	0.1619	0.2538	0.0588	-1.8417	-1.1211	0.0695	Diaph3
chr15	62836369	62836389	+	AATCTTCTCATGCTGATTTC	0.3445	0.129	0.678	0.3725	0.1034	0.2902	0.0527	-1.5268	-0.5946	0.1334	Diaph3
chr15	62836406	62836426	+	TTGGTTTCAACCCAAATGGC	0.2443	0.4984	0.5212	0.4217	0.3622	0.6004	0.5192	-0.4052	-0.5287	0.2478	Diaph3
chr15	62836445	62836465	+	TTTGCCCACCAAGAAATCCC	0.3505	0.5342	0.5917	0.2328	0.0	0.4371	0.5975	0.2928	0.1282	0.2291	Diaph3
chr15	62836450	62836470	+	CCACCAAGAAATCCCAGGGG	0.2661	0.659	0.6725	0.6151	0.5742	0.6464	0.4263	0.3869	0.1047	0.2063	Diaph3
chr15	62836498	62836518	+	GGCATTGCCATTCCCGGAAG	0.4148	0.4963	0.6725	0.5276	0.5564	0.6495	0.3986	0.2176	-0.2775	0.0745	Diaph3
chr15	62836612	62836632	+	CCTTTTGCCGAAGTTTGCAA	0.4977	0.5841	0.5975	0.3104	0.0	0.3666	0.3167	-1.1506	-1.2833	0.6664	Diaph3
chr15	62836627	62836647	+	TGCAAAGGAATTTTTGTACC	0.4689	0.4586	0.5603	0.3706	0.1062	0.2606	0.0692	-1.5604	-1.5602	0.0278	Diaph3
chr15	62855539	62855559	+	AGACTTTAAGTTGTATATCC	0.4458	0.4414	0.4928	0.3325	0.2447	0.4821	0.27	-0.0809	0.5094	0.0172	Diaph3
chr15	62855888	62855908	+	AACGCATAAATTCATTTCTG	0.2541	0.5992	0.6441	0.3616	0.3247	0.5444	0.4041	-0.0015	-0.169	0.0631	Diaph3
chr15	62855914	62855934	+	AGCCTGAAGTCCAAATCATC	0.3424	0.4704	0.5447	0.2067	0.121	0.3549	0.2637	-0.5754	0.2459	0.0701	Diaph3
chr15	62866371	62866391	+	GTTGCACTGAATTATGCCGG	0.9641	0.666	0.7004	0.6104	0.3189	0.6674	0.6023	0.9043	0.1804	0.536	Diaph3
chr15	62873470	62873490	+	TGCTTACCTGAGTGTTCATC	0.3343	0.3146	0.5175	0.3177	0.2088	0.3573	0.1009	-1.3842	-0.7964	0.0201	Diaph3
chr15	63379819	63379839	+	CAGTGACATCAGCGGTGGAA	0.3816	0.5708	0.5317	0.6574	0.3951	0.6065	0.4279	-0.0384	-0.0107	0.114	Tdrd3
chr15	63399639	63399659	+	TTCTGTTTGTGACAGCTCGA	0.4712	0.5165	0.5411	0.3203	0.1141	0.4937	0.201	-0.3353	-0.5019	0.3175	Tdrd3
chr15	63399688	63399708	+	TCCGCAATGTGGCTGCGCCG	0.7816	0.5579	0.7197	0.3938	0.5441	0.6612	0.5376	0.5724	-0.289	0.5044	Tdrd3
chr15	63399698	63399718	+	GGCTGCGCCGAGGGATAATG	0.4802	0.5502	0.5623	0.5636	0.606	0.6518	0.4518	0.2473	-0.281	0.2722	Tdrd3
chr15	63399718	63399738	+	AGGAGTCCCAAGCTGCGCCA	0.8299	0.5901	0.65	0.6195	0.5267	0.6968	0.6088	0.8263	0.7579	0.47	Tdrd3
chr15	63411853	63411873	+	TGGCGGGCACCGAAATCGGG	0.9176	0.6109	0.69	0.6785	0.5377	0.6771	0.5774	0.7925	0.0998	0.5941	Tdrd3
chr15	63412415	63412435	+	AACGGAAATGGGCTTCAGTA	0.4807	0.46	0.65	0.5229	0.5355	0.6185	0.5182	-0.0201	0.412	0.0648	Tdrd3
chr15	63412418	63412438	+	GGAAATGGGCTTCAGTAAGG	0.346	0.6431	0.6725	0.6062	0.6057	0.7244	0.5967	0.5977	0.4116	0.2119	Tdrd3
chr15	63412426	63412446	+	GCTTCAGTAAGGAGGCGTCG	0.4579	0.6938	0.6293	0.5598	0.4859	0.6611	0.6349	0.7957	0.13	0.698	Tdrd3
chr15	63412460	63412480	+	GGATAATGCCAACAACCTAG	0.2845	0.707	0.5292	0.3677	0.364	0.6908	0.6265	0.98	0.4833	0.7946	Tdrd3
chr15	63412524	63412544	+	GTCGTGGGTCCTCCTCCCAG	0.4823	0.6983	0.7385	0.7522	0.6932	0.678	0.6539	1.0807	0.5368	0.6182	Tdrd3
chr15	63413421	63413441	+	TGCTTTTCAACCTAAGGTAG	0.3125	0.4831	0.515	0.3843	0.351	0.623	0.217	-0.9429	-1.0894	0.1695	Tdrd3
chr15	63429255	63429275	+	CAGCCACAGCACCTTTATCA	0.4197	0.5068	0.6311	0.3951	0.3031	0.5384	0.4642	-0.1573	0.295	0.0574	Tdrd3
chr15	63429296	63429316	+	TACTGAGCAAAATGGGATAA	0.2157	0.4331	0.4703	0.5106	0.2879	0.5319	0.2396	-0.6604	-0.4039	0.0122	Tdrd3
chr15	63429337	63429357	+	ATCTTCCTCGGAACGACCCC	0.8683	0.5491	0.5695	0.5131	0.3831	0.6157	0.5489	0.2733	0.103	0.224	Tdrd3
chr15	63429429	63429449	+	AGCGTATTATCTAGAAATAG	0.3252	0.5449	0.4916	0.2299	0.359	0.6205	0.4016	0.3484	0.2864	0.1505	Tdrd3
chr15	63429456	63429476	+	GAAAGACCAAGCAGTTCTTC	0.3033	0.3728	0.5461	0.3084	0.2137	0.393	0.1302	-1.1899	-0.3272	0.0455	Tdrd3
chr15	63429543	63429563	+	AAAGACGCTTCGTATCCTTT	0.5463	0.3663	0.65	0.3133	0.2361	0.3833	0.1279	-1.3106	-0.3179	0.2543	Tdrd3
chr15	64428834	64428854	+	AATCCCTGTGACGCTGTCTA	0.6193	0.4552	0.6875	0.4563	0.4282	0.5335	0.398	-0.0592	-0.0615	0.1762	Pcdh20
chr15	64428927	64428947	+	AGCATAGAGCTTCGTCAGAA	0.6222	0.5507	0.5319	0.4209	0.3252	0.477	0.3522	-0.4413	-0.1535	0.1037	Pcdh20
chr15	64428977	64428997	+	TCAGTTCTATCAAGGGCTGA	0.3169	0.5991	0.5177	0.466	0.2658	0.5021	0.4747	0.0088	-0.2279	0.1872	Pcdh20
chr15	64429102	64429122	+	GGCTGCAGCTCATAGTCCAT	0.4859	0.5766	0.5553	0.4298	0.5061	0.6367	0.4556	0.0606	0.4105	0.3662	Pcdh20
chr15	64429246	64429266	+	AACGCGATTGGAGTATTAAC	0.8537	0.381	0.5589	0.4324	0.4348	0.5001	0.3033	-0.1958	0.6372	0.0931	Pcdh20
chr15	64429375	64429395	+	ATCACTGCGGGAATACAGCC	0.6339	0.5462	0.5354	0.3126	0.3891	0.5281	0.4049	0.036	-0.1329	0.1294	Pcdh20
chr15	64429388	64429408	+	TACAGCCAGGTCCGTTAGCG	0.6744	0.5946	0.6441	0.5201	0.5143	0.5829	0.5931	0.1509	-0.3888	0.21	Pcdh20
chr15	64429466	64429486	+	CGACTCCAGTAACTTCATCC	0.5106	0.6031	0.6028	0.2145	0.3666	0.6206	0.5819	0.4447	0.5365	0.0871	Pcdh20
chr15	64429570	64429590	+	ACAGCCTGGACTGTTGTGAC	0.3018	0.5	0.6311	0.5537	0.5371	0.6286	0.5955	0.1603	0.0153	0.0261	Pcdh20
chr15	64429630	64429650	+	ATTTGTGAGTCTATGAAGAG	0.2211	0.6032	0.653	0.4499	0.0401	0.5599	0.4866	0.2381	-0.1983	0.3285	Pcdh20
chr15	64429773	64429793	+	AGCGCCCATGACAATCAAGT	0.4574	0.6467	0.617	0.2977	0.3829	0.5954	0.5112	0.3488	0.5628	0.3514	Pcdh20
chr15	64429845	64429865	+	ATGGTAGTCCAGTAAGCGAT	0.6508	0.5796	0.5542	0.6944	0.5323	0.6732	0.6609	0.4788	0.872	0.4947	Pcdh20
chr15	64429915	64429935	+	ATCGCCAATCGGGTATTTAC	1.0	0.2979	0.5826	0.3103	0.2087	0.3276	0.1835	-0.973	0.4517	0.1129	Pcdh20
chr15	64430030	64430050	+	ACCTAAAATATTCCTGAGGC	0.2514	0.4728	0.5128	0.2129	0.1984	0.5349	0.2614	-0.4611	-0.8228	0.0299	Pcdh20
chr15	64430103	64430123	+	AATGGAGGTACTGCCGCCCC	0.7916	0.4947	0.6733	0.8631	0.6219	0.5487	0.5879	0.5532	0.3235	0.0708	Pcdh20
chr15	64430220	64430240	+	CTGGCCACTCAGTCCCCCGG	0.3584	0.678	0.7338	0.7825	0.6537	0.6799	0.5693	0.8634	0.3601	0.2109	Pcdh20
chr15	64430372	64430392	+	CCGCGGGCAGTCCTTCGTTT	1.0	0.4588	0.6689	0.6506	0.4244	0.3654	0.2471	-0.6777	-0.1098	0.1878	Pcdh20
chr15	64430411	64430431	+	TAGCACGACTGTAACTCGCG	1.0	0.747	0.6725	0.4855	0.592	0.7296	0.6333	1.4606	0.5838	0.6349	Pcdh20
chr15	64430421	64430441	+	GTAACTCGCGAGGCAGTTGA	0.8543	0.4712	0.5968	0.4325	0.4596	0.6555	0.4866	0.0653	0.0344	0.4258	Pcdh20
chr15	64430435	64430455	+	AGTTGAAGGGTCCCACGAAG	0.3512	0.6312	0.6139	0.4987	0.6251	0.698	0.4925	0.7395	0.2553	0.0856	Pcdh20
chr15	70233151	70233171	+	AGATAGTCCTCGTTTTGATA	0.3948	0.39	0.6119	0.3388	0.0096	0.4006	0.2393	-1.0144	-0.4962	0.0577	Pcdh9
chr15	70233296	70233316	+	GCAAAGCCTTAGGGTACCCC	0.3818	0.5468	0.6027	0.3642	0.426	0.6189	0.6342	0.6108	0.53	0.3193	Pcdh9
chr15	70233340	70233360	+	CGGTGCAGGCCCACGTCAGT	0.7586	0.5503	0.5979	0.422	0.3719	0.4715	0.2917	0.0539	0.2012	0.0503	Pcdh9
chr15	70233519	70233539	+	TGAGAGGGGCACCAACTTAA	0.5696	0.3655	0.5873	0.5811	0.2834	0.4035	0.1411	-0.9682	0.0159	0.0589	Pcdh9
chr15	70233522	70233542	+	GAGGGGCACCAACTTAAAGG	0.2851	0.7019	0.7244	0.6494	0.5999	0.7043	0.7537	1.0723	0.5227	0.5203	Pcdh9
chr15	70233600	70233620	+	GATAGTTACTTTTGCAGTAG	0.5974	0.5115	0.6154	0.3954	0.0604	0.4419	0.1046	-1.6236	-1.5487	0.0659	Pcdh9
chr15	70233648	70233668	+	GGCTTTGACATCAAACGTGT	0.5187	0.6292	0.4454	0.197	0.2686	0.6118	0.4505	0.1268	0.027	0.2552	Pcdh9
chr15	70233672	70233692	+	ACTCTGCTGTTCTCTATCAA	0.2118	0.5431	0.6827	0.4189	0.3049	0.4966	0.5156	-0.2793	-0.2808	0.2286	Pcdh9
chr15	70233702	70233722	+	GGACTTTATGACTCCTGAAT	0.5151	0.2942	0.5886	0.3539	0.2777	0.4648	0.1986	-0.5615	0.0044	0.0931	Pcdh9
chr15	70233990	70234010	+	CTCCCTGTTAAAGACTCTGG	0.4352	0.6526	0.6583	0.5484	0.5594	0.6898	0.5807	0.5301	0.1098	0.1927	Pcdh9
chr15	70234029	70234049	+	CTTTCTGTCCAGATCAAAGA	0.2803	0.5414	0.6305	0.3776	0.0	0.441	0.4765	-0.2432	-0.349	0.2924	Pcdh9
chr15	70234032	70234052	+	TCTGTCCAGATCAAAGAAGG	0.2724	0.6892	0.633	0.5783	0.4577	0.6658	0.6714	0.8712	0.3063	0.4844	Pcdh9
chr15	70234504	70234524	+	TACCTGAGGTCTATGTTTGG	0.5552	0.4667	0.696	0.3991	0.5277	0.6461	0.4938	0.219	0.1196	0.0704	Pcdh9
chr15	70234617	70234637	+	GGCTGTCTCTTCCCTATCTA	0.3547	0.4213	0.5695	0.2764	0.4771	0.5774	0.3511	-0.8682	-0.7648	0.1198	Pcdh9
chr15	70234678	70234698	+	GCAAAGAGTCTTTTGGTTGC	0.2597	0.2922	0.598	0.0825	0.0654	0.3124	0.0718	-1.4561	-1.5179	0.0476	Pcdh9
chr15	70234771	70234791	+	TGAATCACAGAGGTCCCTAC	0.2479	0.5709	0.6358	0.3816	0.4096	0.5705	0.4833	0.0797	0.6805	0.4625	Pcdh9
chr15	70235062	70235082	+	ACCCCATTGAAGCCCGTGTC	0.6124	0.3889	0.65	0.4223	0.4583	0.4625	0.275	-0.2844	-0.0766	0.014	Pcdh9
chr15	70235347	70235367	+	CTACTGGATACTTTCACCAG	0.8828	0.718	0.6818	0.4747	0.5664	0.6689	0.5537	0.6275	0.1653	0.1509	Pcdh9
chr15	70235384	70235404	+	TAGAAACCAGCCTGTAGACA	0.344	0.5923	0.5461	0.5329	0.1934	0.587	0.5087	0.5989	0.5028	0.0516	Pcdh9
chr15	72467926	72467946	+	TGGGGCGAAAACAAAGCCTT	0.4466	0.5564	0.5212	0.629	0.491	0.5633	0.4952	0.2819	0.3336	0.1221	RGD1306441
chr15	72468015	72468035	+	GCAGAACCAGCTACTCCGGA	0.5555	0.5987	0.617	0.4955	0.5523	0.7052	0.6097	0.9687	0.6594	0.6576	RGD1306441
chr15	72468023	72468043	+	AGCTACTCCGGAAGGTGAAA	0.4595	0.3944	0.4986	0.3577	0.2503	0.4954	0.3719	-0.2612	0.1116	0.2026	RGD1306441
chr15	72468183	72468203	+	TGAGGCCAAAGCCTTGCATG	0.3512	0.6751	0.7008	0.5238	0.5115	0.6848	0.6224	0.6985	0.1717	0.1275	RGD1306441
chr15	72468233	72468253	+	AGGCTCTACAACACCAAGAG	0.5883	0.6154	0.6725	0.4571	0.5991	0.6812	0.5698	0.5331	0.1856	0.1673	RGD1306441
chr15	72793226	72793246	+	GAATCCACAGATTTGTTCTG	0.3446	0.6232	0.6108	0.2782	0.3795	0.6232	0.537	0.0357	-0.2255	0.4039	Klhl1
chr15	72876318	72876338	+	AAGCAGTGGCAGTCTTATGA	0.2424	0.4838	0.6877	0.4212	0.3864	0.6094	0.6304	0.6352	1.0212	0.0449	Klhl1
chr15	72876323	72876343	+	GTGGCAGTCTTATGAAGGCG	0.4449	0.5855	0.52	0.6039	0.5545	0.6725	0.6459	0.9385	-0.1647	0.4466	Klhl1
chr15	72876335	72876355	+	TGAAGGCGAGGAGCATACTC	0.4977	0.5309	0.5873	0.5054	0.4786	0.6042	0.6654	0.762	1.0731	0.3853	Klhl1
chr15	72876406	72876426	+	TGGAAGATGGTCTCTTCATC	0.356	0.4527	0.6263	0.4595	0.3838	0.3998	0.3428	-0.5481	0.3374	0.054	Klhl1
chr15	72876458	72876478	+	TATGGAGCTCTTCGGCTGGA	0.845	0.5658	0.6024	0.601	0.2763	0.5775	0.4741	0.4376	0.0976	0.0977	Klhl1
chr15	72939403	72939423	+	CAACACACTTCGACCACTTG	0.5719	0.5274	0.7197	0.2771	0.3498	0.5465	0.2914	-0.3255	-0.5564	0.0596	Klhl1
chr15	72971398	72971418	+	ACACTCCCATACCTATGAGC	0.4794	0.6015	0.5354	0.24	0.2219	0.6149	0.6697	1.0413	1.2286	0.3131	Klhl1
chr15	72971542	72971562	+	CTGGAGTCCAAATCACTTTG	0.2746	0.5172	0.6144	0.5135	0.3966	0.5425	0.3643	-0.4034	-0.2902	0.1691	Klhl1
chr15	73141409	73141429	+	TATTCTGACACCTGCTTGGT	0.4012	0.5289	0.5408	0.355	0.3494	0.5777	0.4679	0.3769	0.5147	0.0363	Klhl1
chr15	73141465	73141485	+	GTTGCCTGGATAGAGCTGGC	0.5569	0.5946	0.6591	0.3407	0.4364	0.6106	0.6055	0.4203	0.347	0.1348	Klhl1
chr15	73141635	73141655	+	CCTCGTGGCAACTGGTAGTA	0.4418	0.3846	0.6024	0.6392	0.3655	0.3928	0.2668	-0.8912	-0.5554	0.0504	Klhl1
chr15	73141657	73141677	+	GTGCCATTCAGCGGACTGAA	0.4362	0.5883	0.4787	0.4498	0.4187	0.5071	0.4693	-0.3505	-0.1975	0.2467	Klhl1
chr15	73141771	73141791	+	TTGAGCAGCCGACTCTGGCT	0.5008	0.4897	0.6311	0.5438	0.3529	0.609	0.4237	0.119	0.1312	0.0856	Klhl1
chr15	73141814	73141834	+	CTCCCCCGCTGTCCTGTTGC	0.4575	0.2569	0.6595	0.3346	0.3273	0.4179	0.4439	-0.5881	-0.9117	0.0315	Klhl1
chr15	73193900	73193920	+	TCCTGTGCCGCTTGCTGGTG	0.2445	0.412	0.5825	0.6278	0.5233	0.614	0.3629	-0.0328	-0.8603	0.0094	LOC290428
chr15	73193904	73193924	+	GTGCCGCTTGCTGGTGAGGC	0.2289	0.3885	0.598	0.6861	0.4791	0.5596	0.3519	-0.6889	-1.2485	0.0209	LOC290428
chr15	74015990	74016010	+	GCCACCAGTGCCATTATGGC	0.5864	0.5183	0.617	0.2388	0.4039	0.6006	0.5259	-0.165	-0.3401	0.2158	Ppial4g
chr15	74646815	74646835	+	CTCCAGAGACGGAGCCGGTG	0.227	0.4885	0.6865	0.5505	0.6294	0.6637	0.5055	-0.1031	-0.3648	0.0172	Dach1
chr15	74658883	74658903	+	GATGTCTCCACCCTGGATGG	0.3154	0.6365	0.743	0.4521	0.5856	0.6213	0.629	0.8814	0.2373	0.2564	Dach1
chr15	74658929	74658949	+	CCATGTTTGCAATGGTGCTA	0.247	0.5567	0.4703	0.3778	0.0739	0.4519	0.336	-0.4488	-0.4751	0.0891	Dach1
chr15	74658982	74659002	+	GACGCTGGAGGTAGGCTGAC	0.3287	0.5193	0.5603	0.4686	0.5301	0.5225	0.3988	-0.1675	0.0311	0.1018	Dach1
chr15	74659446	74659466	+	CCATCGTACCATTTGGCGGA	0.9553	0.4909	0.5647	0.368	0.1395	0.4924	0.4321	0.0077	-0.5516	0.1297	Dach1
chr15	74659502	74659522	+	ACTGGAAGGCTATACGCTGC	0.7982	0.5365	0.645	0.4444	0.4742	0.6274	0.5492	0.5689	0.4965	0.0391	Dach1
chr15	74758530	74758550	+	GTGACACTTTGAGTCCTCTT	0.2378	0.4082	0.5886	0.6063	0.4171	0.505	0.3311	-0.4104	0.02	0.042	Dach1
chr15	74908455	74908475	+	CGTTGGTGCAGTCATTGTAG	0.4397	0.5311	0.7049	0.3667	0.4427	0.6657	0.5184	0.1707	0.112	0.2637	Dach1
chr15	74908527	74908547	+	GGATGGCCCCCAGTCCCCTC	0.4912	0.4185	0.6214	0.6616	0.4608	0.5287	0.5133	0.2291	0.5018	0.2257	Dach1
chr15	74908678	74908698	+	CTCGCAGCCCTCCACCGTGA	0.4508	0.546	0.6453	0.6309	0.3986	0.6208	0.4666	0.3651	0.3397	0.0787	Dach1
chr15	74908775	74908795	+	GTTGAGTACACGGGTTTCCC	0.9059	0.4428	0.659	0.2656	0.4704	0.612	0.4296	0.0346	0.1297	0.0869	Dach1
chr15	74908779	74908799	+	AGTACACGGGTTTCCCAGGG	0.4592	0.5524	0.7288	0.6684	0.6589	0.6506	0.4176	0.3911	0.0969	0.0265	Dach1
chr15	74908956	74908976	+	CGCCGTTGCTCCCGGCCGCC	0.6822	0.2989	0.5744	0.4703	0.1072	0.0	0.1371	-1.15	-1.472	0.085	Dach1
chr15	74908961	74908981	+	TTGCTCCCGGCCGCCAGGCT	0.8444	0.3227	0.6737	0.7304	0.2031	0.3019	0.0909	-0.4965	-0.511	0.0099	Dach1
chr15	74909149	74909169	+	GATGGATGGAGCCGGTGACG	0.5152	0.6352	0.6863	0.5341	0.6627	0.6765	0.5326	1.0797	0.468	0.2145	Dach1
chr15	74909158	74909178	+	AGCCGGTGACGAGGTCGCCG	1.0	0.6203	0.6677	0.3291	0.5202	0.5531	0.5806	-0.4652	-1.0262	0.4756	Dach1
chr15	74909167	74909187	+	CGAGGTCGCCGAGGAGGTGG	0.229	0.4678	0.5767	0.8654	0.6808	0.6471	0.6253	0.6927	0.0806	0.2121	Dach1
chr15	75010573	75010593	+	ATCCAGAGTATTGTCCCGCC	0.5688	0.5196	0.6122	0.5457	0.4476	0.5591	0.3705	0.0267	-0.0048	0.1833	RGD1560069
chr15	75797456	75797476	+	TGGTCTCCCTCACCGCGTTC	0.6077	0.3623	0.5837	0.596	0.1601	0.4003	0.3567	-0.2437	-0.0777	0.1616	Mzt1
chr15	75797466	75797486	+	CACCGCGTTCAGGTTGGCCG	0.8178	0.5215	0.7338	0.3772	0.3778	0.5871	0.452	0.0459	-0.75	0.437	Mzt1
chr15	75797504	75797524	+	CGCTACCGCTAGCCATGGAG	1.0	0.5455	0.6048	0.4889	0.5527	0.6636	0.5764	0.3331	-0.1559	0.157	Mzt1
chr15	75801189	75801209	+	CCCAGAGGAGATTCATCGTC	0.984	0.4937	0.5212	0.5346	0.4953	0.5059	0.3029	-0.295	0.1137	0.1674	Bora
chr15	75813063	75813083	+	CAGTGCCCGAGGATCTCTTG	0.4838	0.6257	0.6864	0.6203	0.6802	0.688	0.5411	0.6675	0.5372	0.1062	Bora
chr15	75813759	75813779	+	TCACCAATTGCACTTCAAGT	0.396	0.5879	0.6028	0.3102	0.2438	0.5473	0.5061	0.1537	0.2383	0.2933	Bora
chr15	75813777	75813797	+	GTAGGAAAGACACCACTGTC	0.4793	0.5397	0.5354	0.4988	0.5353	0.6454	0.575	0.5181	0.7982	0.3078	Bora
chr15	75816310	75816330	+	GGATTGCTAATCCAAGCATC	0.485	0.5507	0.4831	0.5498	0.2015	0.5661	0.5444	-0.204	0.4878	0.2955	Bora
chr15	75816369	75816389	+	TGGTCTCCTCGGGGACTCAG	0.2156	0.6167	0.5481	0.663	0.6858	0.6843	0.5828	0.2529	-0.0965	0.2258	Bora
chr15	75833918	75833938	+	CCTGTCCACGTTGGATCTTA	0.3649	0.3321	0.5208	0.4661	0.2933	0.2992	0.1248	-1.2028	-0.8675	0.0183	Dis3
chr15	75833926	75833946	+	CGTTGGATCTTAAGGAACAG	0.3223	0.6904	0.6057	0.5012	0.4888	0.7096	0.6226	0.4716	0.005	0.8728	Dis3
chr15	75836555	75836575	+	AACCTCCTCAGTAATGCTCC	0.3157	0.527	0.6028	0.0587	0.3215	0.5975	0.4903	0.2562	0.2458	0.0297	Dis3
chr15	75836569	75836589	+	TGCTCCAGGGCATCTTCGGC	0.5539	0.4905	0.5837	0.358	0.3096	0.5072	0.295	-0.2541	-0.4007	0.0216	Dis3
chr15	75845088	75845108	+	CCTTGTTGGAGCTTGCTTAA	0.4195	0.3221	0.5975	0.4121	0.2585	0.3326	0.0806	-1.0799	-0.4094	0.09	Dis3
chr15	75847456	75847476	+	TCTTCTTGTCGTTTGTTATA	0.2431	0.2905	0.5833	0.2248	0.0	0.2355	0.0676	-1.4744	-1.0509	0.1037	Dis3
chr15	75847577	75847597	+	CCCCTGTTCTTGCTCTATGT	0.3701	0.3944	0.6594	0.2334	0.3386	0.5057	0.3756	0.0491	0.1817	0.22	Dis3
chr15	75849520	75849540	+	TCCGGTTTCTCACTTCCTGC	0.44	0.4781	0.6028	0.1193	0.4014	0.6232	0.3249	-0.1717	-0.3971	0.3771	Dis3
chr15	75849555	75849575	+	ACAATTACGTTCCTGATAGC	0.8317	0.4074	0.5886	0.1599	0.0031	0.3792	0.3214	-0.2379	0.4085	0.1494	Dis3
chr15	75850144	75850164	+	GCAGCACATTGGTGTCCGGC	0.4188	0.5204	0.5791	0.3789	0.4111	0.6168	0.4452	0.1961	-0.0182	0.2288	Dis3
chr15	75850147	75850167	+	GCACATTGGTGTCCGGCAGG	0.3868	0.5857	0.6866	0.6136	0.4756	0.6181	0.5366	0.43	0.0132	0.1362	Dis3
chr15	75850168	75850188	+	GGTAGTGCGGCCATGGGCAG	0.3943	0.4057	0.743	0.7521	0.6641	0.6527	0.4453	0.2944	-0.0265	0.2422	Dis3
chr15	75851859	75851879	+	AGGGTAAAGTCAAAATCACC	0.327	0.5918	0.4928	0.42	0.2979	0.5581	0.533	0.3358	0.3776	0.133	Pibf1
chr15	75863134	75863154	+	GCTAGTAAACCCATTAAGAA	0.2963	0.5323	0.6308	0.3316	0.2003	0.4635	0.3872	-0.4073	-0.3986	0.354	Pibf1
chr15	75863218	75863238	+	CCAACTGAAGCAGCTGACGG	0.4171	0.6834	0.6866	0.5116	0.5114	0.674	0.6853	0.9388	0.088	0.3691	Pibf1
chr15	75892890	75892910	+	AGACATATGAAGAAGCTCGA	0.2819	0.6499	0.6075	0.2478	0.2338	0.6467	0.5764	0.708	0.8096	0.3065	Pibf1
chr15	75892967	75892987	+	ACGAAACAGTTAGTTCAGCA	0.4116	0.6182	0.5744	0.3647	0.103	0.5298	0.5801	0.2744	0.0268	0.1747	Pibf1
chr15	75896138	75896158	+	TGAACGCGATGCTCTCGAAC	0.8847	0.4944	0.6547	0.3941	0.3238	0.6104	0.5075	-0.1048	-0.0254	0.2487	Pibf1
chr15	75896158	75896178	+	AGGAAGTACTCGAGGTTAGA	0.6233	0.4212	0.5885	0.3825	0.2512	0.4922	0.2972	-0.2264	0.1895	0.0861	Pibf1
chr15	75896206	75896226	+	ACATAGCTCAAGCTAAAGAA	0.2386	0.5242	0.5303	0.4416	0.1995	0.6073	0.6725	0.8078	0.9159	0.515	Pibf1
chr15	75896851	75896871	+	CAGTGTACGCTGTGCCCATG	0.2954	0.6149	0.6013	0.7045	0.7029	0.5951	0.4051	0.3896	0.0081	0.0631	Pibf1
chr15	75896854	75896874	+	TGTACGCTGTGCCCATGAGG	0.5507	0.6354	0.6991	0.5506	0.5565	0.7032	0.6091	0.9978	0.5365	0.2587	Pibf1
chr15	75896868	75896888	+	ATGAGGAGGATCGCCTGGAA	0.3589	0.5904	0.6547	0.86	0.5508	0.6212	0.4919	0.168	0.4492	0.0295	Pibf1
chr15	75899666	75899686	+	ATCAGCTTCGAAGTGCTTCT	0.2748	0.3649	0.6028	0.2036	0.2167	0.3734	0.1511	-1.2164	-0.3108	0.0941	Pibf1
chr15	75909246	75909266	+	AGCATGAGCAGCTCCTAGAC	0.5182	0.4595	0.6405	0.4525	0.3514	0.421	0.4124	-0.0223	0.705	0.079	Pibf1
chr15	76064769	76064789	+	GCCTTCCGAGGAGCTGGTCC	0.4211	0.4759	0.5837	0.3967	0.445	0.59	0.5413	0.2598	-0.005	0.0669	Klf5
chr15	76789610	76789630	+	GCCGCCCATGCCGGACGCGG	0.6079	0.5766	0.5767	0.7954	0.5911	0.6691	0.6134	0.3306	-0.4014	0.1338	Klf12
chr15	76789618	76789638	+	TGCCGGACGCGGAGGCAACG	0.8416	0.6102	0.7149	0.4582	0.6196	0.6664	0.5894	0.5869	-0.2311	0.251	Klf12
chr15	76789688	76789708	+	CGTTATAACGGTGGGGGATG	0.8235	0.4642	0.5963	0.5609	0.446	0.5587	0.2758	-0.7011	-0.9178	0.0361	Klf12
chr15	76789715	76789735	+	GCGACTAGAAGATGATGAAG	0.3291	0.675	0.5058	0.4182	0.5239	0.7034	0.6659	1.0865	0.4611	0.3487	Klf12
chr15	76789736	76789756	+	GGTCGAAGTTGAAGACGGTG	0.5144	0.6469	0.5621	0.475	0.5648	0.6992	0.5564	0.4494	-0.528	0.2948	Klf12
chr15	76789739	76789759	+	CGAAGTTGAAGACGGTGAGG	0.2752	0.5735	0.6016	0.6768	0.5548	0.6516	0.5261	0.673	0.0892	0.306	Klf12
chr15	76789848	76789868	+	TGTGTCTGGAAGTGATCTAC	0.6037	0.4922	0.5397	0.5062	0.4598	0.5924	0.4177	0.2676	0.8571	0.0081	Klf12
chr15	76987590	76987610	+	CCAGCTAGAGTGTTACCTGA	0.4652	0.6063	0.5542	0.3083	0.6209	0.7173	0.4394	0.4006	0.3269	0.5505	Klf12
chr15	78274706	78274726	+	CCAGACAAGAATATAACGAG	0.4847	0.7233	0.5625	0.4404	0.4737	0.6803	0.6437	0.986	0.4065	0.5915	Tbc1d4
chr15	78277148	78277168	+	TCACAGGAGATGCCACCCGG	0.4669	0.7302	0.6758	0.7096	0.6556	0.7174	0.6629	1.2797	0.5998	0.6317	Tbc1d4
chr15	78277180	78277200	+	TGCCTCCACGAAATTCTGCG	0.3938	0.7	0.6725	0.3291	0.3892	0.6246	0.7135	0.8258	-0.1094	0.83	Tbc1d4
chr15	78277224	78277244	+	GCTTAGGGACTCGTTGCTGC	0.5858	0.4873	0.6352	0.3355	0.0134	0.4855	0.5121	0.3901	-0.0746	0.1764	Tbc1d4
chr15	78290759	78290779	+	GTCAGAATCCTCCTCGGGAA	0.418	0.5579	0.6028	0.6641	0.5498	0.6429	0.3506	0.1646	-0.1678	0.1805	Tbc1d4
chr15	78303279	78303299	+	TGGCTTCACAAAGCTGCCTC	0.5451	0.4737	0.6028	0.633	0.4401	0.561	0.4657	0.0171	-0.2078	0.0614	Tbc1d4
chr15	78303649	78303669	+	TGGATTACCAGCTTGGCTCG	0.52	0.6069	0.6583	0.4924	0.4092	0.5914	0.6438	0.61	0.0471	0.1037	Tbc1d4
chr15	78309575	78309595	+	ATGCAAAGAGTGCATGGGGC	0.3022	0.5078	0.6358	0.4669	0.2843	0.5056	0.2474	-0.4464	-0.5742	0.122	Tbc1d4
chr15	78320626	78320646	+	GATTCATACCTGAGAGCAAG	0.2939	0.6017	0.5477	0.4254	0.3346	0.6894	0.4881	0.1111	-0.5618	0.3924	Tbc1d4
chr15	78320682	78320702	+	ACTTAGTGTCTGGACTGATG	0.4015	0.67	0.7237	0.4188	0.4595	0.6566	0.5426	0.9072	0.5481	0.1701	Tbc1d4
chr15	78322763	78322783	+	GCGGTTCTTCTCCGAGTCTG	0.4757	0.52	0.5341	0.6533	0.5537	0.6523	0.3763	0.2407	-0.4843	0.0304	Tbc1d4
chr15	78322968	78322988	+	GCGGGTTGGCTGGCCAACGC	0.8307	0.456	0.6784	0.5842	0.6322	0.6027	0.4206	0.0408	-0.173	0.0235	Tbc1d4
chr15	78322972	78322992	+	GTTGGCTGGCCAACGCAGGG	0.7816	0.63	0.7572	0.605	0.5508	0.6577	0.5997	0.3917	-0.2193	0.2306	Tbc1d4
chr15	78322981	78323001	+	CCAACGCAGGGAGGCTAGCC	0.351	0.3767	0.598	0.4131	0.0	0.0	0.1565	-1.349	-1.17	0.0308	Tbc1d4
chr15	78323028	78323048	+	ACTAGACCATCTGGCTTCTC	0.4279	0.3946	0.5883	0.6316	0.2637	0.3583	0.3154	-0.4418	0.2537	0.0708	Tbc1d4
chr15	78323052	78323072	+	AGGCCGTCATCTGGAGACAC	0.4724	0.6011	0.5022	0.7353	0.6389	0.6872	0.6212	0.7168	0.5496	0.0949	Tbc1d4
chr15	78323143	78323163	+	TCAGTCGCTGCTGCTCATGC	0.3061	0.5309	0.6453	0.3793	0.3971	0.6224	0.6304	0.0377	-0.0061	0.1618	Tbc1d4
chr15	78323173	78323193	+	TGTCCTTGCAGTCATCAATG	0.4822	0.7087	0.7288	0.3933	0.3893	0.6363	0.6419	0.9841	0.5136	0.5666	Tbc1d4
chr15	78433070	78433090	+	CACCTAAAACTTACCTGGTT	0.3648	0.3523	0.5744	0.3719	0.3682	0.427	0.1563	-1.2213	-0.8004	0.0057	Tbc1d4
chr15	78433096	78433116	+	CGTGGCACGGAAAACGTGGC	0.7732	0.5338	0.6591	0.3408	0.5422	0.6107	0.3583	-0.2098	-0.5334	0.081	Tbc1d4
chr15	78433141	78433161	+	GGGCTGCGCCTTGATCAAAT	0.8957	0.479	0.6547	0.5968	0.3559	0.3756	0.1677	-0.9581	-0.2304	0.2004	Tbc1d4
chr15	78433150	78433170	+	CTTGATCAAATAGGCAAAGT	0.4293	0.5565	0.5599	0.4426	0.2518	0.5006	0.4636	-0.1113	0.0095	0.1007	Tbc1d4
chr15	78433155	78433175	+	TCAAATAGGCAAAGTAGGTG	0.2074	0.6476	0.5874	0.3935	0.1783	0.577	0.4873	0.6002	0.0279	0.1051	Tbc1d4
chr15	78433290	78433310	+	CTGGCGCGGGGACGCAACGC	0.945	0.4248	0.6264	0.6742	0.4965	0.5882	0.4883	0.082	-0.1722	0.0091	Tbc1d4
chr15	78433294	78433314	+	CGCGGGGACGCAACGCAGGA	0.6782	0.4231	0.6689	0.4955	0.5384	0.6327	0.2886	-0.292	-0.5398	0.0197	Tbc1d4
chr15	78433311	78433331	+	GGAAGGGGGCGCTGAGCACC	0.2321	0.3966	0.5306	0.7078	0.5258	0.6829	0.4936	0.0184	-0.0672	0.0118	Tbc1d4
chr15	78433362	78433382	+	AGCCGCCCGCCTCGGGCTTC	0.5753	0.2463	0.6028	0.4997	0.1182	0.0347	0.1861	-1.2135	-0.8043	0.0047	Tbc1d4
chr15	78471119	78471139	+	TGATGAGTAACGGAAGTAAA	0.3663	0.3754	0.5068	0.45	0.3494	0.5454	0.2955	-0.6989	-0.3842	0.2451	Commd6
chr15	78505019	78505039	+	GAAGCAGCTGCCGCAAGGCG	0.3978	0.5235	0.6476	0.6077	0.5845	0.652	0.5674	0.6996	-0.3306	0.2022	Uchl3
chr15	78517311	78517331	+	TTCTAGCCACTGCAGAACGA	0.5079	0.6512	0.6261	0.2798	0.0794	0.6195	0.7487	1.1176	0.8908	0.4403	Uchl3
chr15	78673303	78673323	+	TTTTCATCCCGGGGATCTAC	0.368	0.3918	0.5206	0.3275	0.0	0.1217	0.1663	-1.2907	-0.862	0.1481	Lmo7
chr15	78708454	78708474	+	TGGTCCCTATCTCAATTTGA	0.655	0.314	0.4737	0.3455	0.174	0.3691	0.2552	-0.6242	-0.0985	0.3092	Lmo7
chr15	78708473	78708493	+	AAGGCTTTTGAGACTCTTTT	0.2544	0.2223	0.6358	0.3634	0.357	0.3915	0.0288	-1.812	-1.2274	0.0626	Lmo7
chr15	78713247	78713267	+	GATATCTGGTGTCCGGACAG	0.585	0.6509	0.7288	0.5854	0.5816	0.6293	0.5775	0.6082	0.0993	0.1146	Lmo7
chr15	78713281	78713301	+	CCCCTCCCGGGAGCCACAGG	0.3442	0.5001	0.7292	0.5979	0.5818	0.6056	0.3787	0.393	0.0659	0.052	Lmo7
chr15	78713365	78713385	+	ACCTCACTCTCAGAGGCGGG	0.2906	0.5774	0.625	0.5781	0.4658	0.5958	0.5733	0.5715	-0.0063	0.1667	Lmo7
chr15	78716944	78716964	+	GGAATTCACCTTCAAAATGC	0.3297	0.477	0.507	0.2439	0.0707	0.4978	0.3803	-0.39	-0.446	0.1611	Lmo7
chr15	78718047	78718067	+	ATATTTTGAACAGTACCCAG	0.3399	0.7419	0.515	0.5021	0.1612	0.6383	0.632	0.1413	0.0295	0.8796	Lmo7
chr15	78718162	78718182	+	ACGCTTGCCCAATGTTGTGA	0.4842	0.6262	0.5461	0.4328	0.0637	0.4807	0.4403	0.1949	0.1142	0.0894	Lmo7
chr15	78718238	78718258	+	TTCGATCAATTCCTTCCCAA	0.4499	0.5012	0.5886	0.5507	0.4227	0.5528	0.513	-0.0305	-0.0583	0.4625	Lmo7
chr15	78718303	78718323	+	GACTTATAAGCCATGGTATA	0.5034	0.3875	0.527	0.3249	0.2347	0.3856	0.2526	-0.6137	0.1524	0.0135	Lmo7
chr15	78718312	78718332	+	GCCATGGTATAAGGAATTTC	0.3223	0.2415	0.4597	0.3756	0.306	0.3516	0.1503	-0.8705	0.081	0.0471	Lmo7
chr15	78718320	78718340	+	ATAAGGAATTTCAGGGACTC	0.4824	0.4816	0.5413	0.5037	0.3164	0.5366	0.3766	-0.4281	-0.2456	0.068	Lmo7
chr15	78719038	78719058	+	TAGCTACCAAACATGCTATG	0.8678	0.6262	0.6583	0.5461	0.2925	0.5898	0.6988	0.7381	0.5039	0.275	Lmo7
chr15	78719084	78719104	+	GAGGACCAGCAGTGCTTTGG	0.222	0.5121	0.663	0.7308	0.6076	0.72	0.6703	0.1584	0.1128	0.0272	Lmo7
chr15	78720020	78720040	+	TCGATCCTACCTCTGGCCCG	1.0	0.6519	0.6725	0.5842	0.5498	0.6287	0.6614	0.9368	-0.0158	0.4359	Lmo7
chr15	78720035	78720055	+	GCCCGAGGCTCATAACTCGC	1.0	0.5519	0.5354	0.4123	0.3459	0.5296	0.3647	0.4322	0.3635	0.452	Lmo7
chr15	78720185	78720205	+	TTCGAGCCTTCGAAGACTTT	0.6201	0.4422	0.6736	0.2457	0.2328	0.3927	0.1597	-1.1039	-0.5645	0.0666	Lmo7
chr15	78720273	78720293	+	CGTACTTCCGGATTTAGAAA	0.6569	0.3733	0.645	0.3541	0.1031	0.4051	0.2281	-1.0739	-1.0137	0.4088	Lmo7
chr15	78720293	78720313	+	AGGATGACATGATTGTTCGC	0.8728	0.5658	0.598	0.3314	0.2	0.5202	0.4188	0.0137	0.2288	0.2373	Lmo7
chr15	78720419	78720439	+	AATTTCTCTCGGTGCTTGAA	0.4604	0.3937	0.5738	0.3731	0.0	0.3065	0.2296	-0.4488	-0.2071	0.0576	Lmo7
chr15	78720455	78720475	+	AAGACAAACCAAGTAGCTGT	0.2566	0.5704	0.507	0.443	0.3644	0.6489	0.6048	0.5777	0.5616	0.1348	Lmo7
chr15	78720554	78720574	+	CTGTGCCACCCATCAGCTTC	0.4656	0.3215	0.5021	0.3498	0.1865	0.3547	0.1953	-1.1672	-0.6655	0.0247	Lmo7
chr15	78720594	78720614	+	GGCCGACCTACGGAAGTGGG	0.5369	0.6306	0.6522	0.6217	0.6225	0.6674	0.615	0.7588	-0.0738	0.2549	Lmo7
chr15	78720606	78720626	+	GAAGTGGGAGGCCATCCGGG	0.3118	0.6464	0.7385	0.741	0.6487	0.6981	0.6083	0.8078	0.3564	0.6955	Lmo7
chr15	78724053	78724073	+	GCTGGGCCCGATGACTTTGT	0.4357	0.3795	0.711	0.4912	0.4223	0.4722	0.2943	-0.1638	0.4393	0.3907	Lmo7
chr15	78724076	78724096	+	ATTATCAGGTCATAACAATC	0.5948	0.5367	0.5492	0.2774	0.0769	0.4052	0.2902	-0.4632	0.9482	0.0351	Lmo7
chr15	78729373	78729393	+	CCTGAGCGATGTCAGCGCAG	0.6246	0.6742	0.7524	0.6348	0.4858	0.6707	0.6421	0.4774	-0.0547	0.4146	Lmo7
chr15	78729406	78729426	+	CCTGCGTCAGCTGCGCTACG	0.6971	0.6158	0.7807	0.4988	0.3925	0.5833	0.6418	0.4288	-0.3722	0.2245	Lmo7
chr15	78731581	78731601	+	GACATTCAGGGAAATGCTGC	0.361	0.5312	0.5886	0.1285	0.2452	0.6117	0.3726	0.0375	-0.2877	0.0598	Lmo7
chr15	78731592	78731612	+	AAATGCTGCAGGACAGGTAA	0.2252	0.4184	0.5351	0.4253	0.1502	0.5403	0.3066	-0.3168	-0.1108	0.0545	Lmo7
chr15	78732865	78732885	+	GTTCTACAACTACATCTAGA	0.2471	0.5158	0.6308	0.1755	0.179	0.5019	0.4872	0.0894	0.4308	0.2564	Lmo7
chr15	78732952	78732972	+	AAACTAGTTACCAGAGCGAG	0.7204	0.5815	0.52	0.6053	0.3596	0.5825	0.4927	0.5119	0.0781	0.146	Lmo7
chr15	78732995	78733015	+	TCATCCTGCTGAGATGCCCA	0.3501	0.6205	0.5695	0.384	0.3903	0.6808	0.7365	1.1271	0.5745	0.4548	Lmo7
chr15	78733082	78733102	+	TATTCCTGAAGAGCGACGTC	0.7374	0.5007	0.6117	0.4042	0.23	0.6054	0.4628	0.0949	0.4777	0.2347	Lmo7
chr15	78733112	78733132	+	GCCTTCTGCAGAAACACGCC	0.4278	0.4622	0.5411	0.2124	0.2219	0.5617	0.3484	0.1549	-0.0871	0.3032	Lmo7
chr15	78733142	78733162	+	ATCTTCCGCAGAATCGCACC	0.6536	0.5639	0.5553	0.3627	0.2129	0.5819	0.5358	0.2479	0.2963	0.1037	Lmo7
chr15	78733232	78733252	+	CTCTTCTGCAGAACCTCGCC	0.5197	0.4015	0.5553	0.3366	0.1252	0.393	0.1834	-0.7737	-0.941	0.1367	Lmo7
chr15	78735161	78735181	+	TTTGGGCTCATCTAGTGAGA	0.313	0.5175	0.6827	0.4546	0.0	0.4901	0.369	0.0714	0.1241	0.1861	Lmo7
chr15	78735164	78735184	+	GGGCTCATCTAGTGAGAAGG	0.41	0.6472	0.553	0.836	0.5494	0.7133	0.6349	0.89	0.1399	0.4858	Lmo7
chr15	79805212	79805232	+	AAGACTGGGACGGCGTGAGC	0.8214	0.4003	0.6784	0.5404	0.4364	0.5839	0.3618	0.1411	0.2678	0.0064	Kctd12
chr15	79805282	79805302	+	GGGCGACGGCGCCCCGGCCG	0.426	0.3105	0.7433	0.7635	0.5098	0.3549	0.2568	-0.783	-1.1695	0.0733	Kctd12
chr15	79805413	79805433	+	CGGGCTGCTGGGGCGCCCCG	0.3291	0.5054	0.7622	0.8323	0.7144	0.4465	0.3186	-0.3347	-0.7132	0.2217	Kctd12
chr15	79805521	79805541	+	GCAAGTCCCGCAGGTAATCC	0.5686	0.4714	0.5744	0.4171	0.3259	0.5227	0.4974	-0.0697	0.1882	0.0737	Kctd12
chr15	79805536	79805556	+	AATCCAGGATGTAGCGGAAG	0.5521	0.4978	0.6579	0.6641	0.5618	0.6586	0.5324	0.2233	-0.3529	0.2012	Kctd12
chr15	79805723	79805743	+	GAAGAGCGGCGGCTCCGCTG	0.4287	0.5666	0.7858	0.6564	0.6728	0.7665	0.6959	0.7394	0.0592	0.0521	Kctd12
chr15	79874067	79874087	+	TGACAGATGGCGTCATTCAG	0.4612	0.6281	0.6758	0.4129	0.5848	0.6843	0.54	0.7941	0.5423	0.4256	Acod1
chr15	79874917	79874937	+	TTTGGGGTCGACCAGACTTC	0.5448	0.3815	0.711	0.4635	0.2613	0.347	0.2406	-0.7362	-0.1344	0.3141	Acod1
chr15	79876702	79876722	+	AGCGTTGGTATTGAAGTACA	0.2771	0.6417	0.507	0.591	0.5647	0.6308	0.7036	0.4593	0.4367	0.1299	Acod1
chr15	79876748	79876768	+	AGGCCAAGGACATACCAAAG	0.3168	0.7402	0.6725	0.6618	0.6777	0.7325	0.6885	0.8773	0.5087	0.2312	Acod1
chr15	79879037	79879057	+	CAGCTTAACAAAGTGCCGTG	0.4024	0.7074	0.6441	0.5016	0.4033	0.5942	0.6194	0.6053	0.1468	0.4542	Acod1
chr15	79879417	79879437	+	ACATCGAGAGAATCGTGCTC	0.7783	0.5508	0.5789	0.3057	0.1877	0.5587	0.5615	0.2174	0.4135	0.4138	Acod1
chr15	79879444	79879464	+	CTGATGTCCAGTACGTAAAC	0.8029	0.3719	0.6263	0.3648	0.1665	0.4397	0.346	-0.6514	0.1136	0.1292	Acod1
chr15	79898141	79898161	+	GGTTGCAACCGTATCCGGTA	1.0	0.588	0.5975	0.5589	0.5118	0.6664	0.5454	0.0731	0.2341	0.0858	Cln5
chr15	79916021	79916041	+	GGTGTCGTCTATCTTAAGTG	0.7855	0.7446	0.7146	0.4107	0.5434	0.6906	0.719	1.3665	0.7651	0.5059	Fbxl3
chr15	79916026	79916046	+	CGTCTATCTTAAGTGAGGAC	0.6896	0.4784	0.6166	0.2897	0.3172	0.5884	0.191	-0.3628	-0.4669	0.1485	Fbxl3
chr15	79922407	79922427	+	TCAAAACATCGCCACAAGTC	0.5252	0.4905	0.6028	0.3887	0.0	0.3248	0.2774	-0.2902	-0.2379	0.0557	Fbxl3
chr15	79922470	79922490	+	GCATGAGCCCGGTCAAGAAG	0.5281	0.5477	0.619	0.5244	0.4132	0.6876	0.5976	0.9806	0.4359	0.4642	Fbxl3
chr15	79922492	79922512	+	GCAAATACTTAAAAACGTGG	0.4178	0.6824	0.5341	0.2477	0.1589	0.6085	0.3915	0.1387	-0.6642	0.6292	Fbxl3
chr15	79922510	79922530	+	GGAGGACAATGTCCTGAAGA	0.2374	0.5997	0.617	0.5007	0.5037	0.6657	0.5777	0.6684	0.265	0.2369	Fbxl3
chr15	79983661	79983681	+	GCCCCCTTAATGGTTCTGTA	0.6458	0.4335	0.6358	0.14	0.3432	0.4674	0.3446	-0.113	0.0217	0.249	Mycbp2
chr15	79983729	79983749	+	TCTGACTTGGAACGCTCCCG	0.9468	0.6154	0.6579	0.5389	0.6013	0.6719	0.5318	0.8115	0.0235	0.5679	Mycbp2
chr15	79983753	79983773	+	GGGTCAAGTTTTGTCTTAGC	0.4985	0.471	0.527	0.4609	0.0245	0.2988	0.1287	-1.6481	-1.2173	0.1022	Mycbp2
chr15	79983794	79983814	+	TAGATTTTTATCCTGCGGTG	0.9474	0.6071	0.6299	0.4815	0.2911	0.5987	0.417	-0.6734	-1.022	0.0881	Mycbp2
chr15	79983797	79983817	+	ATTTTTATCCTGCGGTGAGG	0.435	0.5709	0.6293	0.4297	0.0	0.355	0.2182	-0.542	-0.6889	0.2964	Mycbp2
chr15	79983863	79983883	+	CAGAGTCTTGGGCTTAGGAG	0.2303	0.6038	0.7197	0.843	0.6629	0.6744	0.4819	0.5779	0.186	0.3529	Mycbp2
chr15	79984015	79984035	+	CAGCATCAGATTTTAACATG	0.3413	0.5836	0.5625	0.5056	0.5107	0.5966	0.234	-0.9372	-0.9746	0.0733	Mycbp2
chr15	79984092	79984112	+	GTCCGGCTCACACGCCCATC	1.0	0.3928	0.598	0.5032	0.3912	0.2753	0.1917	-0.6388	0.1276	0.0563	Mycbp2
chr15	79996393	79996413	+	AAATGGGCTGTGGACTAGGG	0.394	0.6371	0.7099	0.686	0.5541	0.587	0.5325	0.4561	0.182	0.1523	Mycbp2
chr15	79999011	79999031	+	GCCTACCTTTGTTATTCCCC	0.5551	0.5223	0.527	0.1649	0.4994	0.6875	0.4983	-0.0569	-0.2011	0.132	Mycbp2
chr15	79999082	79999102	+	TGTACTGAGAACGGGCTTGG	0.2521	0.5534	0.6579	0.532	0.6611	0.7192	0.6569	0.4356	-0.0505	0.1378	Mycbp2
chr15	79999085	79999105	+	ACTGAGAACGGGCTTGGAGG	0.3044	0.5425	0.7996	0.5924	0.5012	0.6631	0.5735	0.5138	0.1456	0.2988	Mycbp2
chr15	80000250	80000270	+	ACTTGCCATCTTCATGCCGG	0.8495	0.662	0.6672	0.6458	0.0368	0.5151	0.5639	0.8389	0.0825	0.4875	Mycbp2
chr15	80001259	80001279	+	TTCCAATTGGGATACCTCTA	0.5759	0.4147	0.5886	0.4046	0.4317	0.4551	0.2609	-0.8058	-0.1924	0.0867	Mycbp2
chr15	80001264	80001284	+	ATTGGGATACCTCTAAGGTT	0.9167	0.4287	0.6011	0.4653	0.5323	0.6788	0.6555	0.5449	1.0454	0.1561	Mycbp2
chr15	80001291	80001311	+	CTTCTGATGTTGTGGCCTGA	0.3212	0.5119	0.6307	0.3148	0.1109	0.3947	0.216	-0.4364	-0.6626	0.1109	Mycbp2
chr15	80001420	80001440	+	AAGTCATCAGTAGTCGTTTT	0.7522	0.2222	0.5411	0.4557	0.2656	0.3291	0.1276	-1.8235	-0.8924	0.0342	Mycbp2
chr15	80008890	80008910	+	CATCTCTCACTTACGTCAAC	0.6867	0.3532	0.645	0.1727	0.0	0.1751	0.1655	-1.1967	-0.8605	0.1016	Mycbp2
chr15	80008900	80008920	+	TTACGTCAACAGGGACCAGA	0.3357	0.6248	0.5117	0.4188	0.3819	0.5788	0.4092	0.0049	-0.0066	0.4846	Mycbp2
chr15	80008930	80008950	+	CAAGATGCTGATTGAAAGAG	0.275	0.5883	0.52	0.4885	0.4126	0.6418	0.6288	0.6223	0.0844	0.1866	Mycbp2
chr15	80008937	80008957	+	CTGATTGAAAGAGAGGCACC	0.2226	0.5917	0.5744	0.3866	0.4426	0.6162	0.6867	0.7716	0.653	0.0772	Mycbp2
chr15	80008962	80008982	+	TCGGTGTAGCCATTCATGTT	0.8112	0.468	0.6263	0.616	0.4277	0.4289	0.3779	-0.0501	0.5553	0.061	Mycbp2
chr15	80012280	80012300	+	ACACTCACCTTATTTGGTTG	0.277	0.4099	0.6583	0.2892	0.245	0.5077	0.2759	-0.7276	-0.8596	0.2185	Mycbp2
chr15	80026700	80026720	+	AGCGGATATCATCCTTATTC	0.6956	0.3414	0.6028	0.2751	0.2094	0.3013	0.1805	-1.4225	-0.1887	0.0112	Mycbp2
chr15	80032741	80032761	+	ACTCACCAATAGGCAGTGCT	0.4223	0.6315	0.6106	0.3507	0.3779	0.5676	0.6327	0.245	0.3682	0.1348	Mycbp2
chr15	80032756	80032776	+	GTGCTAGGTCCTTCTTCATC	0.3408	0.3367	0.617	0.3424	0.3629	0.3594	0.2037	-1.123	-0.4886	0.0427	Mycbp2
chr15	80033379	80033399	+	TCAAGTGTCCTTACCTCATC	0.256	0.4082	0.6028	0.4064	0.3256	0.3784	0.1832	-1.3255	-0.4559	0.0587	Mycbp2
chr15	80033385	80033405	+	GTCCTTACCTCATCAGGCCC	0.2507	0.4382	0.5212	0.2554	0.4152	0.5923	0.4808	0.0222	-0.3434	0.1243	Mycbp2
chr15	80033459	80033479	+	GTCATCTTTCACATAATCTG	0.2261	0.6417	0.5625	0.2667	0.3576	0.6629	0.6483	0.7105	0.1027	0.231	Mycbp2
chr15	80034310	80034330	+	GGCAACACTAAAACCATAGT	0.4731	0.5592	0.5744	0.2244	0.3002	0.5885	0.3882	-0.0428	0.2465	0.2079	Mycbp2
chr15	80034321	80034341	+	AACCATAGTAGGCCACCCAG	0.3439	0.7404	0.6381	0.5232	0.6284	0.6671	0.5212	0.7118	0.3502	0.5129	Mycbp2
chr15	80034359	80034379	+	TTAACTCTATCCACGAGTTG	1.0	0.528	0.6725	0.4901	0.2302	0.5937	0.4493	-0.2535	-0.4994	0.6869	Mycbp2
chr15	80034418	80034438	+	GCGTTCTGAATGGTTCTGAC	0.497	0.456	0.5742	0.4039	0.3536	0.5792	0.4951	-0.1782	-0.1257	0.3516	Mycbp2
chr15	80034466	80034486	+	GACTGCGCGGTGCCACACTG	0.5473	0.5692	0.6331	0.5375	0.6574	0.7655	0.602	0.8215	0.1951	0.151	Mycbp2
chr15	80036906	80036926	+	TTGTAGTGCATCACACAGGC	0.2869	0.5645	0.4973	0.3771	0.3421	0.6056	0.4898	0.3669	0.321	0.2896	Mycbp2
chr15	80036967	80036987	+	TGGAAGTGGTGCACGCCGAG	0.7477	0.6514	0.7102	0.586	0.6258	0.6817	0.4566	0.1775	-0.3643	0.1496	Mycbp2
chr15	80037759	80037779	+	GTCCTATGTAGGCTATAATA	0.5843	0.2729	0.5542	0.3	0.3951	0.4614	0.3026	0.2326	0.9086	0.0669	Mycbp2
chr15	80043019	80043039	+	GCGGTTGAAATTACCTTTAA	1.0	0.1836	0.5744	0.4546	0.3604	0.3736	0.0634	-1.4224	-0.8389	0.0295	Mycbp2
chr15	80043098	80043118	+	AAGTTCCTTTAACTAACTCT	0.2812	0.4595	0.4454	0.2792	0.3228	0.6178	0.3211	-0.2011	0.0404	0.0153	Mycbp2
chr15	80044274	80044294	+	AAGCCCACAACGACAATCCC	0.6239	0.5142	0.5826	0.4405	0.5624	0.6928	0.5847	0.4952	0.4761	0.1994	Mycbp2
chr15	80044304	80044324	+	ACTGCAAAACAGATTGCATC	0.6486	0.4027	0.6638	0.2736	0.0	0.2798	0.262	-0.7808	-0.382	0.0555	Mycbp2
chr15	80046401	80046421	+	AGCTCCTTACCTCAGACCCT	0.2183	0.5626	0.5553	0.1938	0.5211	0.6101	0.472	0.2643	0.4475	0.1154	Mycbp2
chr15	80046437	80046457	+	GCTCACTGACAATACTGGCC	0.5849	0.591	0.6308	0.3737	0.2227	0.5494	0.4701	0.3719	0.1365	0.3193	Mycbp2
chr15	80046447	80046467	+	AATACTGGCCAGGAGTCCGC	0.6348	0.5953	0.7063	0.5576	0.2558	0.6327	0.5823	1.0066	1.0395	0.2174	Mycbp2
chr15	80046461	80046481	+	GTCCGCAGGTGTTGGAGACC	0.2676	0.4506	0.5603	0.356	0.5677	0.6389	0.4002	0.1977	0.1514	0.0055	Mycbp2
chr15	80046494	80046514	+	ACAGCTCACTCTCCCTCCGA	0.3372	0.6191	0.6311	0.4714	0.5503	0.6551	0.5553	0.7117	0.7552	0.0902	Mycbp2
chr15	80046587	80046607	+	AGATGTTCTCTTCACTCTAT	0.2928	0.4448	0.5411	0.4493	0.1673	0.3667	0.2494	-1.0299	-0.034	0.1997	Mycbp2
chr15	80050546	80050566	+	TCCATATGTCCCACTAAAAG	0.407	0.4651	0.6725	0.3169	0.3366	0.5856	0.4596	-0.1116	-0.6031	0.3302	Mycbp2
chr15	80050633	80050653	+	ACTTCGCCATCATATGCAAT	0.7711	0.4625	0.621	0.2197	0.0	0.4449	0.2217	-1.0109	-0.5173	0.1767	Mycbp2
chr15	80050691	80050711	+	GAGCGGACATAACAGCTGCC	0.8034	0.593	0.6263	0.3508	0.3473	0.5911	0.6246	0.3414	0.0437	0.3923	Mycbp2
chr15	80053298	80053318	+	AGGCAGGCCCACTGTAGCGC	0.474	0.4148	0.598	0.4515	0.0803	0.5383	0.571	0.4686	0.3864	0.0272	Mycbp2
chr15	80053353	80053373	+	AGGTGTTATGGCACTCCTGA	0.4379	0.5546	0.5553	0.4725	0.6089	0.6678	0.4225	0.4011	0.356	0.362	Mycbp2
chr15	80053375	80053395	+	GACGGACTCTAGTAGACTCA	0.6814	0.5766	0.6358	0.2754	0.49	0.6759	0.5411	0.4341	0.4636	0.0602	Mycbp2
chr15	80053386	80053406	+	GTAGACTCAAGGGCTGGCTG	0.2656	0.5492	0.7338	0.4827	0.5855	0.7031	0.5607	0.5602	0.133	0.5629	Mycbp2
chr15	80053750	80053770	+	ACGCAATAACCGCAGACAGC	0.4156	0.5762	0.6358	0.3619	0.0	0.4753	0.3583	0.0819	0.1755	0.1193	Mycbp2
chr15	80053782	80053802	+	AGCGTAGTCGCTCTAAATCA	1.0	0.538	0.5354	0.4278	0.4543	0.6235	0.5342	0.4991	0.5599	0.0598	Mycbp2
chr15	80053843	80053863	+	CTCTTCGACTCCTAAGACTA	0.3347	0.497	0.4737	0.3771	0.4391	0.5833	0.4407	-0.0253	-0.0703	0.101	Mycbp2
chr15	80059319	80059339	+	TCATACCTGTAGAGCAGCTG	0.2673	0.6097	0.5871	0.4671	0.3375	0.6464	0.6062	0.6736	0.0201	0.4046	Mycbp2
chr15	80063266	80063286	+	CCAGCACGTCAGTCTCTGCG	0.4763	0.6913	0.7338	0.389	0.5501	0.6953	0.749	1.3458	0.434	0.5846	Mycbp2
chr15	80063269	80063289	+	GCACGTCAGTCTCTGCGAGG	0.4436	0.6419	0.6866	0.6624	0.4783	0.6592	0.6037	0.8311	0.3075	0.4729	Mycbp2
chr15	80067614	80067634	+	AATCCTACCCAGGATATGCA	0.3914	0.6606	0.7063	0.2624	0.2328	0.5678	0.7518	1.1019	1.0195	0.3839	Mycbp2
chr15	80067669	80067689	+	CCCGTTGGCAGAGCAAGCTC	0.2627	0.5093	0.5495	0.4547	0.508	0.6387	0.5919	0.5284	0.4898	0.0474	Mycbp2
chr15	80067710	80067730	+	GGACTGCATGTCTGTGGCAG	0.2445	0.5067	0.6393	0.5091	0.4999	0.6385	0.4247	0.3136	-0.4752	0.1275	Mycbp2
chr15	80074508	80074528	+	GGGGGTTCTGATATAGAAGC	0.3256	0.5724	0.507	0.7505	0.4901	0.6704	0.5833	0.3144	0.2663	0.2935	Mycbp2
chr15	80075094	80075114	+	CCATATTTTGATCCAATGTT	0.4233	0.452	0.4454	0.403	0.2144	0.4404	0.2365	-1.3972	-1.2867	0.1207	Mycbp2
chr15	80075139	80075159	+	CAATATGGTACATCCAAAAT	0.4617	0.324	0.5411	0.365	0.2034	0.3572	0.1475	-0.8853	-0.222	0.0507	Mycbp2
chr15	80079243	80079263	+	AGACCTGTCCATCCATTACA	0.3126	0.5892	0.5495	0.2443	0.2256	0.5027	0.5707	0.5397	0.7936	0.3847	Mycbp2
chr15	80079295	80079315	+	TTGTGTGCTAGGGCCTGGCA	0.2024	0.6001	0.6167	0.6928	0.3752	0.515	0.2779	-0.5786	-0.6983	0.0318	Mycbp2
chr15	80103290	80103310	+	TGTTCTTCAATATTAACCCC	0.4386	0.597	0.4734	0.3046	0.2711	0.6729	0.6267	0.9097	0.779	0.4379	Mycbp2
chr15	80103802	80103822	+	AGAATGAATTACCTAAAAGG	0.3228	0.658	0.586	0.4399	0.3994	0.6971	0.7162	1.3125	1.0734	0.3517	Mycbp2
chr15	80109693	80109713	+	GAAGTCTTGTCTTACCCTCC	0.2763	0.5472	0.5886	0.2952	0.4958	0.593	0.4199	0.0413	0.1534	0.0688	Mycbp2
chr15	80109705	80109725	+	TACCCTCCAGGAACTCTATC	0.5963	0.295	0.6311	0.2418	0.2021	0.3644	0.2761	-0.2464	0.6873	0.1172	Mycbp2
chr15	80109804	80109824	+	TTCCACTTGTGCATGCCTGG	0.2855	0.5465	0.6725	0.2541	0.4541	0.6424	0.424	0.0614	-0.3888	0.2809	Mycbp2
chr15	80117008	80117028	+	CAAACTCTCGGCCTGCACCA	0.7624	0.5899	0.6311	0.4579	0.3452	0.6304	0.6924	0.6521	0.4011	0.4543	Mycbp2
chr15	80118448	80118468	+	ATCAAACAGAGATATGCCGC	0.4994	0.6249	0.5744	0.4495	0.2008	0.6222	0.5674	0.804	0.4635	0.095	Mycbp2
chr15	80118500	80118520	+	TGGAGTTCTTGTTGCAGCAC	0.323	0.4359	0.5177	0.5685	0.2464	0.5345	0.3274	-0.1673	-0.28	0.0596	Mycbp2
chr15	80127146	80127166	+	AGGAGGCCACCAGGCTAAAG	0.3202	0.4254	0.6677	0.724	0.5801	0.5554	0.6095	0.4163	0.1551	0.2516	Mycbp2
chr15	80127224	80127244	+	TCCGAACTGTAATCTCCAAT	0.9765	0.5519	0.5886	0.3712	0.3899	0.5477	0.2103	-0.548	0.0989	0.4209	Mycbp2
chr15	80132328	80132348	+	GGCCTTGAAGCACATTCAGC	0.2928	0.4193	0.6028	0.0467	0.1938	0.5047	0.2521	-0.6064	-0.503	0.0549	Mycbp2
chr15	80362829	80362849	+	GCAGAGACGAAAACTACGGC	0.7679	0.4853	0.6263	0.3243	0.359	0.6504	0.4273	0.6617	0.2761	0.5873	Scel
chr15	80366429	80366449	+	AATTAGCCGGTACAGATCTG	0.4846	0.6652	0.7049	0.4243	0.4185	0.7226	0.6566	1.1192	0.8323	0.2687	Scel
chr15	80366443	80366463	+	GATCTGAGGACATGCTGGAC	0.4298	0.5414	0.6118	0.4192	0.4236	0.601	0.4488	0.1307	0.3926	0.0184	Scel
chr15	80366448	80366468	+	GAGGACATGCTGGACAGGTG	0.205	0.5919	0.7197	0.7004	0.6587	0.7048	0.519	0.72	0.4233	0.0634	Scel
chr15	80372712	80372732	+	CCACTCCTGTGAAGAAAAAG	0.2486	0.5191	0.5341	0.5055	0.332	0.5902	0.5417	0.4147	-0.1965	0.6385	Scel
chr15	80400974	80400994	+	AAGCTGACAGACATGCTGCG	0.2687	0.735	0.696	0.5061	0.4821	0.6645	0.7361	1.0296	0.0761	0.7672	Scel
chr15	80400983	80401003	+	GACATGCTGCGAGGAATATA	0.3054	0.3388	0.5022	0.4167	0.2728	0.4643	0.309	0.046	0.7579	0.1527	Scel
chr15	80402657	80402677	+	TTCTGTTCACTGAAGGACCG	0.3721	0.6065	0.6438	0.3278	0.2916	0.5953	0.523	0.0022	-0.5872	0.6567	Scel
chr15	80402677	80402697	+	AGGATCTTGATGACATCATC	0.3336	0.3859	0.54	0.4358	0.3902	0.5297	0.3232	-0.4911	0.2765	0.0897	Scel
chr15	80408451	80408471	+	CCTCTTCCGAGCAAACCTGA	0.383	0.6218	0.5775	0.2839	0.2261	0.5203	0.4285	0.1497	0.0748	0.5036	Scel
chr15	80411648	80411668	+	CAAAGGGCTGACACCGAGAG	0.4525	0.7285	0.7244	0.6524	0.5792	0.6203	0.4399	0.2354	-0.2512	0.1026	Scel
chr15	80421106	80421126	+	GCAACGGACAGAGCTAATCA	0.5105	0.5662	0.6547	0.1714	0.3234	0.638	0.6573	0.7854	0.7288	0.0925	Scel
chr15	80421112	80421132	+	GACAGAGCTAATCAAGGGTA	0.366	0.5457	0.507	0.5943	0.5361	0.6505	0.5003	0.4362	0.1659	0.0913	Scel
chr15	80426966	80426986	+	CAATGTATTTTCAGGAGCCA	0.2097	0.5285	0.4561	0.3197	0.0	0.4015	0.1575	-1.1607	-1.3895	0.0723	Scel
chr15	80426986	80427006	+	AGGCCTGGACAGTCTTATGA	0.5527	0.5048	0.6642	0.4793	0.493	0.6381	0.5496	0.4984	0.8542	0.2755	Scel
chr15	80483229	80483249	+	GCAGCCCGCTCACCACGCAC	0.5353	0.4027	0.5779	0.4271	0.513	0.6836	0.5823	0.7042	0.4564	0.3267	Slain1
chr15	80483390	80483410	+	GCGGCGGGCTTTTTCGCCGG	1.0	0.4764	0.7102	1.016	0.4313	0.5679	0.4843	-0.5907	-1.0779	0.1966	Slain1
chr15	80483476	80483496	+	TCCTCCAACGCTGCTGGACG	0.5136	0.4401	0.6533	0.4171	0.5195	0.6379	0.5678	0.5428	-0.4797	0.073	Slain1
chr15	80490398	80490418	+	TAACCCAACGCCTGAGATGG	0.6334	0.6083	0.5625	0.6036	0.4538	0.633	0.6449	0.7083	-0.0583	0.0395	Slain1
chr15	80521484	80521504	+	ATACTAACACCCGAAAGAAC	0.5694	0.491	0.5354	0.3092	0.0522	0.4805	0.5064	0.1731	0.5502	0.381	Slain1
chr15	80522657	80522677	+	ATCCATGGGCTACAAGTTAC	0.46	0.3782	0.5354	0.4418	0.2556	0.3727	0.1494	-1.0432	-0.1425	0.0195	Slain1
chr15	80524407	80524427	+	CAAGACTGTGCTTCCACTTC	0.4058	0.2554	0.617	0.3226	0.3938	0.3604	0.2185	-1.3622	-0.7089	0.0107	Slain1
chr15	80524499	80524519	+	GTACGATCGGTATAGCCTGG	1.0	0.7542	0.6725	0.4434	0.6498	0.765	0.6326	1.3699	0.8539	0.8747	Slain1
chr15	80524505	80524525	+	TCGGTATAGCCTGGAGGACG	0.5452	0.5668	0.5341	0.6951	0.6179	0.6566	0.6827	0.8613	-0.0313	0.1942	Slain1
chr15	80524549	80524569	+	CACCTCAGCCCCGACTTCCG	0.3727	0.5582	0.715	0.4869	0.5605	0.631	0.5099	0.8098	0.2143	0.2522	Slain1
chr15	80649821	80649841	+	AAGTGAACTTACCTGCATGA	0.2537	0.6482	0.5411	0.4361	0.2534	0.6345	0.6624	0.9596	0.9661	0.2351	Ednrb
chr15	80650211	80650231	+	CACAGAAGCCTTCTGTATGA	0.2686	0.3919	0.6028	0.3129	0.3284	0.5019	0.2953	-0.4534	-0.2064	0.0524	Ednrb
chr15	80670778	80670798	+	TATCAGGTACGTTACCTTGT	0.5647	0.477	0.6685	0.4169	0.4136	0.4521	0.5448	0.1889	0.9384	0.1886	Ednrb
chr15	80670828	80670848	+	GTAGCAGATCTCCCAGAGCC	0.3096	0.5306	0.5495	0.5047	0.4391	0.4853	0.6067	0.3368	0.1608	0.3783	Ednrb
chr15	80670927	80670947	+	TGATGCCTAGCACGAACACG	0.5622	0.6989	0.5009	0.4508	0.4105	0.6714	0.6924	1.0056	-0.01	0.8005	Ednrb
chr15	80670992	80671012	+	TCAATTTTTCGTTGGCACGG	1.0	0.6315	0.5732	0.3612	0.0	0.4286	0.3927	-1.049	-1.5182	0.1798	Ednrb
chr15	80670995	80671015	+	ATTTTTCGTTGGCACGGAGG	0.6117	0.4592	0.7002	0.6145	0.0	0.4428	0.2963	-0.9512	-0.9917	0.2357	Ednrb
chr15	80671049	80671069	+	CCTCCTTTGGTCACCTCCGC	0.4016	0.4551	0.6591	0.3765	0.3606	0.4686	0.2206	-0.5757	-0.7117	0.1084	Ednrb
chr15	80671057	80671077	+	GGTCACCTCCGCAGGTGCGG	0.7456	0.5526	0.6863	0.5301	0.4877	0.6714	0.5324	0.4785	-0.3761	0.4869	Ednrb
chr15	80671096	80671116	+	GTTGGAACCTCTAGTCCAGG	0.3091	0.7064	0.6579	0.4819	0.5771	0.6908	0.5779	0.5253	-0.097	0.6947	Ednrb
chr15	80671201	80671221	+	CCATACCCCCAACAAGCCAC	0.6078	0.5817	0.4879	0.537	0.1968	0.5849	0.6545	0.5607	0.217	0.324	Ednrb
chr15	81258256	81258276	+	CCGAGTCGCAGATGGACGCC	1.0	0.4961	0.5461	0.6273	0.359	0.4415	0.3624	-0.259	-0.5139	0.0672	Pou4f1
chr15	81258424	81258444	+	CCGCGGCCGCGGGGTGCGAC	0.5362	0.2489	0.6736	0.8239	0.3276	0.2901	0.2604	-0.354	-0.5584	0.0363	Pou4f1
chr15	81258433	81258453	+	CGGGGTGCGACAGGTGGCCC	0.5462	0.4044	0.5744	0.6665	0.4739	0.329	0.2598	-0.353	-0.571	0.0633	Pou4f1
chr15	81258679	81258699	+	GCGACGAGATGTGGTCCAGC	0.5915	0.5423	0.5696	0.3504	0.4844	0.6026	0.4313	0.2458	0.2562	0.384	Pou4f1
chr15	81258862	81258882	+	CCAGCGCCTCGGCCCGCGCC	0.4313	0.2895	0.7303	0.6092	0.231	0.2936	0.3041	-0.1637	-0.4274	0.0667	Pou4f1
chr15	81258877	81258897	+	GCGCCAGGAGCGTCTCGTCC	1.0	0.5122	0.6784	0.6612	0.5013	0.6213	0.2932	-0.0467	0.0867	0.0649	Pou4f1
chr15	81258889	81258909	+	TCTCGTCCAGGCTAGCGAAG	0.7406	0.6733	0.743	0.5551	0.4181	0.6314	0.577	0.8904	0.4007	0.606	Pou4f1
chr15	81259598	81259618	+	CGCTTACCGGCGGCGTGGGC	0.8784	0.2794	0.6309	0.5118	0.2177	0.3325	0.055	-0.7237	-0.9824	0.011	Pou4f1
chr15	81259602	81259622	+	TACCGGCGGCGTGGGCAGGC	0.6168	0.405	0.6264	0.4273	0.4238	0.4904	0.2731	-0.3377	-0.3238	0.0063	Pou4f1
chr15	81259654	81259674	+	AGCGACGGGTACTTGTGCTC	0.5953	0.4314	0.617	0.4749	0.5331	0.618	0.4871	0.2977	0.3815	0.0131	Pou4f1
chr15	81259658	81259678	+	ACGGGTACTTGTGCTCAGGG	0.6645	0.6455	0.6866	0.759	0.6716	0.6882	0.6173	0.9016	0.3969	0.2215	Pou4f1
chr15	81271559	81271579	+	GAACCACCTGCTTTGATCAC	0.4458	0.4756	0.617	0.373	0.4075	0.5352	0.4136	-0.6683	-0.4606	0.0728	Obi1
chr15	81271618	81271638	+	GCTGAGCGACAAGGGAGTGC	0.6074	0.4654	0.626	0.4402	0.4213	0.6419	0.6983	0.9635	0.7887	0.3426	Obi1
chr15	81271655	81271675	+	TAAAGCTCTTCCTCCTTGTA	0.3707	0.4629	0.617	0.533	0.1809	0.3936	0.4031	-0.8082	-0.4611	0.0401	Obi1
chr15	81271851	81271871	+	TGCTGCTCGAGGGTGTGGCC	0.2654	0.4465	0.6167	0.4196	0.1638	0.2529	0.1048	-1.0469	-1.3463	0.0264	Obi1
chr15	81288859	81288879	+	GCCGCAAATTCTCCCTCAGC	0.5333	0.5244	0.6028	0.3274	0.2466	0.4619	0.4038	-0.5461	-0.4803	0.0741	Obi1
chr15	81294210	81294230	+	ACTCCAGCCGGGTCCTGCGC	1.0	0.458	0.7347	0.3541	0.2445	0.5836	0.506	0.315	0.28	0.1332	Obi1
chr15	81296521	81296541	+	AGTAGTGATGGGGACTCTGC	0.3498	0.5133	0.6922	0.5231	0.6211	0.6547	0.4763	0.533	0.7448	0.1142	Obi1
chr15	81296553	81296573	+	GGCTGTTGTTCTTCAACCAC	0.3386	0.471	0.4595	0.49	0.4371	0.6248	0.45	-0.1032	-0.3281	0.3038	Obi1
chr15	81921978	81921998	+	GCCGGTTCAACAGTACCTGA	0.7719	0.6511	0.5212	0.3842	0.5318	0.693	0.6187	0.7902	0.6281	0.6304	Rbm26
chr15	81922851	81922871	+	CATACGTTGCAAATTGGATG	0.84	0.503	0.724	0.2197	0.2984	0.6486	0.3136	0.227	-0.2192	0.1266	Rbm26
chr15	81922862	81922882	+	AATTGGATGAGGGCGCCTTC	0.5588	0.389	0.6824	0.3984	0.3123	0.3912	0.0989	-1.0699	-0.102	0.1362	Rbm26
chr15	81922876	81922896	+	GCCTTCAGGATCACCATTAT	0.5912	0.3516	0.5553	0.3856	0.4091	0.3688	0.1449	-0.9344	0.2228	0.0254	Rbm26
chr15	81925234	81925254	+	GTCTTCTTTGTAGGGACTCC	0.4146	0.451	0.4703	0.2389	0.3056	0.4403	0.2341	-0.6959	-0.7306	0.0166	Rbm26
chr15	81930993	81931013	+	GATGTTAGTCCTATCAAGTT	0.371	0.4906	0.6308	0.3931	0.3717	0.5244	0.413	-0.0461	0.6664	0.1346	Rbm26
chr15	81931458	81931478	+	TGCACCTGCAGTAAAGAGAG	0.2079	0.627	0.5908	0.3155	0.5656	0.6808	0.5842	0.6522	0.1627	0.2447	Rbm26
chr15	81931507	81931527	+	ATGCCGGTTGTCACCACAGT	0.4068	0.6105	0.6547	0.6954	0.5447	0.616	0.4372	0.0311	0.1535	0.1211	Rbm26
chr15	81931531	81931551	+	ACAGAGCTGGTCGCAGAGTT	0.3479	0.4106	0.5873	0.6836	0.5076	0.5321	0.5656	-0.0272	0.3203	0.0814	Rbm26
chr15	81931561	81931581	+	TCCATGCCAGATGGCTGCAA	0.2896	0.5797	0.5696	0.5546	0.3642	0.6181	0.6223	0.4862	0.3712	0.105	Rbm26
chr15	81932211	81932231	+	ACAGGCGGCTGCGCTGGGAA	0.2874	0.5211	0.6737	0.7105	0.5955	0.6664	0.6051	0.2473	0.0488	0.1671	Rbm26
chr15	81932271	81932291	+	GGGTCACTCCCGTGATCAAA	0.6569	0.4109	0.4642	0.44	0.283	0.3797	0.2573	-0.7381	-0.3484	0.2207	Rbm26
chr15	81933156	81933176	+	GTGTTATTGCCATGATGAGT	0.4537	0.5705	0.3887	0.3632	0.2337	0.6151	0.5457	0.284	0.3556	0.0361	Rbm26
chr15	81933195	81933215	+	GTGCTGCTCAAAGTCGGTAC	0.8712	0.5585	0.6263	0.6157	0.4414	0.6341	0.4032	0.1441	0.2813	0.2416	Rbm26
chr15	81933271	81933291	+	CTAACGGATCAGTTCTATCC	1.0	0.3824	0.6594	0.3151	0.1955	0.491	0.3819	-0.0236	0.5083	0.0755	Rbm26
chr15	81933282	81933302	+	GTTCTATCCAGGTCATATTT	0.3865	0.2132	0.6106	0.2879	0.1786	0.3337	0.1703	-1.0018	0.312	0.1829	Rbm26
chr15	81933292	81933312	+	GGTCATATTTAGGTTTCACC	0.7166	0.5417	0.6496	0.1556	0.0	0.4327	0.2848	-0.2281	-0.0929	0.2542	Rbm26
chr15	81934354	81934374	+	TCTCTGTATGAATCTCTTCG	0.449	0.5536	0.724	0.2933	0.3449	0.5704	0.5743	0.5094	0.0209	0.493	Rbm26
chr15	81935736	81935756	+	TATCGGGAGCTTGACTGCGG	0.9512	0.6137	0.7665	0.6644	0.5805	0.718	0.5638	1.1831	0.5751	0.2397	Rbm26
chr15	81940444	81940464	+	GCTGAAGGAAGTCTACCTTC	0.3879	0.5499	0.5633	0.4595	0.4687	0.5186	0.4222	-0.0871	0.7322	0.3133	Rbm26
chr15	81940470	81940490	+	CCTGACGACGGCTGCTCTGG	0.2909	0.5124	0.6863	0.579	0.6288	0.6885	0.5834	0.6557	-0.0186	0.0289	Rbm26
chr15	81940473	81940493	+	GACGACGGCTGCTCTGGAGG	0.4579	0.5341	0.715	0.744	0.5896	0.6752	0.6274	0.8719	-0.0491	0.2793	Rbm26
chr15	82032548	82032568	+	CCGATCGGCGAGCGAAGCGG	1.0	0.6005	0.5955	0.7531	0.5438	0.6691	0.7105	0.4181	-0.2409	0.6163	Ndfip2
chr15	82032566	82032586	+	GGAGGTCTCCGCCGCAGCCG	0.583	0.5294	0.6583	0.5332	0.6027	0.6372	0.5055	-0.0152	-0.6708	0.5126	Ndfip2
chr15	82032576	82032596	+	GCCGCAGCCGAGGGAGCGAC	0.6193	0.4643	0.5401	0.6778	0.4772	0.5481	0.4827	0.2595	0.155	0.281	Ndfip2
chr15	82032621	82032641	+	GACCGCGGCGGCAGAACGCG	0.9689	0.4715	0.5909	0.6676	0.5642	0.6647	0.6108	1.0896	-0.1125	0.4962	Ndfip2
chr15	82032665	82032685	+	GACGGCGTCGTCGACCGGGG	0.9591	0.6046	0.715	0.819	0.6439	0.694	0.4585	0.215	-0.3777	0.1687	Ndfip2
chr15	82032671	82032691	+	GTCGTCGACCGGGGAGGCCG	0.77	0.4302	0.6097	0.4794	0.5992	0.6227	0.5284	-0.418	-1.0712	0.1585	Ndfip2
chr15	82032719	82032739	+	CGCTCGGAAGCCGGACCCCG	0.4881	0.5662	0.5386	0.6577	0.6759	0.6929	0.5068	0.6995	-0.2735	0.1373	Ndfip2
chr15	82032727	82032747	+	AGCCGGACCCCGAGGCGGGC	0.5317	0.4233	0.6452	0.4271	0.3963	0.5387	0.2917	-0.2636	-0.4809	0.0382	Ndfip2
chr15	82032764	82032784	+	GCTGGGGACTGGCCGCTACC	0.6828	0.5068	0.7583	0.5637	0.4497	0.4968	0.3882	-0.1486	0.2668	0.1934	Ndfip2
chr15	82068751	82068771	+	TGTCCCTTAGCTTCACAACG	0.4908	0.7264	0.6472	0.2109	0.4545	0.7082	0.6999	0.8661	0.2694	0.8491	Ndfip2
chr15	82068905	82068925	+	GTGGACGGTCCCACAACTTC	0.6573	0.3401	0.5637	0.5477	0.4223	0.4771	0.296	-0.4712	0.3699	0.0717	Ndfip2
chr15	82072389	82072409	+	CTCTCTCCCGACATACGATG	0.4954	0.6748	0.5576	0.5224	0.5092	0.6852	0.6332	0.5754	0.0871	0.3303	Ndfip2
chr15	82072398	82072418	+	GACATACGATGAGGCTGAAA	0.3357	0.4092	0.5319	0.3875	0.2951	0.4931	0.339	-0.0906	0.1466	0.0634	Ndfip2
chr15	82693488	82693508	+	CACAGATCCAGTCCGATGGC	0.8317	0.4791	0.617	0.2695	0.4124	0.593	0.4352	-0.1109	-0.1785	0.0438	Spry2
chr15	82693501	82693521	+	CGATGGCAGGGGCCTCGGGT	0.4226	0.4603	0.6686	0.5249	0.4931	0.6005	0.35	0.4058	0.5228	0.0494	Spry2
chr15	82693640	82693660	+	CGGATTATCCCATCAACAGC	0.6795	0.5724	0.507	0.1898	0.1385	0.5095	0.2934	-0.452	-0.5104	0.4056	Spry2
chr15	82693646	82693666	+	ATCCCATCAACAGCAGGCCC	0.4587	0.4537	0.5354	0.3236	0.4321	0.5314	0.4564	0.1498	0.0138	0.0985	Spry2
chr15	82693796	82693816	+	TGCGTGGGCTGGAGCCTGGG	0.2128	0.5695	0.7007	0.9231	0.7108	0.6614	0.675	0.4157	-0.0321	0.1717	Spry2
chr15	82693892	82693912	+	CCAGGTCTTGGGACCACAGT	0.2943	0.5363	0.6642	0.5645	0.7021	0.6128	0.3732	0.078	0.1777	0.1191	Spry2
chr15	82887294	82887314	+	GACCGGGAACCGCCTGCTGT	0.342	0.5047	0.7161	0.3451	0.5457	0.6439	0.4186	0.3722	0.2253	0.0204	Trim52
chr15	82887314	82887334	+	AGGGAACCACGTCATTAGAG	0.7342	0.5758	0.6866	0.4753	0.5083	0.6991	0.6633	0.5565	0.3203	0.4337	Trim52
chr15	82887341	82887361	+	GTTTCATAGGTACACAGAAC	0.4826	0.4461	0.5833	0.3876	0.2592	0.5874	0.4395	-0.0007	0.4555	0.0835	Trim52
chr15	82887397	82887417	+	GGGCTGCTCATAGCCATAGA	0.5022	0.4962	0.6405	0.5667	0.4247	0.5624	0.6156	0.4289	0.7436	0.2881	Trim52
chr15	82887484	82887504	+	TGGTACATGACCTGAGAATT	0.552	0.3195	0.4028	0.481	0.4385	0.432	0.2422	-0.398	0.2721	0.008	Trim52
chr15	84834786	84834806	+	GGAGAACTACAAGGGCACCA	0.3932	0.6955	0.5319	0.2603	0.5375	0.7244	0.7579	1.1302	0.6869	0.5234	LOC103693842
chr15	85725201	85725221	+	ACTCCACGTTCAGATACTCC	0.3207	0.6148	0.6591	0.2157	0.2939	0.5801	0.6034	0.3785	0.5497	0.1714	Slitrk1
chr15	85725243	85725263	+	TCTCCCGGGACAGAGTGTCC	0.381	0.6339	0.6875	0.5134	0.4634	0.5419	0.5042	0.6444	0.8226	0.0374	Slitrk1
chr15	85725273	85725293	+	TATCCATGTACAGCCATCTG	0.559	0.6634	0.7288	0.4635	0.5798	0.6965	0.6088	1.0411	0.6854	0.1864	Slitrk1
chr15	85725402	85725422	+	TGTGGATCTTGTTATCTCGA	0.422	0.644	0.6308	0.2956	0.3009	0.6374	0.5575	0.5919	0.387	0.4448	Slitrk1
chr15	85725431	85725451	+	TCTTGCACGTTGGAAAGCTT	0.3099	0.5037	0.5631	0.4053	0.2349	0.5463	0.3986	-0.3337	-0.2429	0.3648	Slitrk1
chr15	85725690	85725710	+	TTATCTTGAAAGGAGTTGGC	0.2619	0.51	0.5742	0.2678	0.0811	0.5506	0.3046	-0.1848	-0.1559	0.1628	Slitrk1
chr15	85725843	85725863	+	CGCAGACCACTCGGCCAATT	0.9186	0.2319	0.5603	0.5202	0.3559	0.2668	0.0455	-1.2193	-0.468	0.017	Slitrk1
chr15	85725879	85725899	+	TGTTCTCCAGCCATTCCTTC	0.2602	0.3103	0.6117	0.2073	0.1311	0.3923	0.1546	-1.014	-0.6238	0.0985	Slitrk1
chr15	85725996	85726016	+	TTTTCAGCCTGTTTCCGCGG	0.4318	0.5769	0.6672	0.5261	0.0	0.4879	0.4937	-0.4427	-0.8078	0.4402	Slitrk1
chr15	85726002	85726022	+	GCCTGTTTCCGCGGAGGTCG	0.7111	0.4166	0.5009	0.5151	0.5523	0.6453	0.4704	0.251	-0.7478	0.2814	Slitrk1
chr15	85726037	85726057	+	ACATACTGGAATACATTAGC	0.2669	0.5434	0.4595	0.3014	0.0505	0.4673	0.4609	0.2163	0.9607	0.0703	Slitrk1
chr15	85726071	85726091	+	TGAGATTGTCGTTTAAAATG	0.236	0.5902	0.5767	0.2873	0.4104	0.6239	0.4916	0.0893	-0.3357	0.2338	Slitrk1
chr15	85726099	85726119	+	CAACTTGTTCAAGTCCTGGA	0.5041	0.5523	0.5886	0.3518	0.2372	0.6577	0.5414	0.3335	0.1273	0.0689	Slitrk1
chr15	85726322	85726342	+	TAAAAGTTAGCGAACTCATT	0.3859	0.2691	0.6452	0.0566	0.0	0.3034	0.0451	-1.442	-0.3755	0.031	Slitrk1
chr15	87565615	87565635	+	TCCATTGCTGCAATCCAACC	0.4944	0.5698	0.5886	0.4496	0.3682	0.5523	0.5441	-0.0519	-0.0387	0.0698	Slitrk6
chr15	87565672	87565692	+	CAATCTGTATCAGTAAGTCA	0.4514	0.6341	0.4595	0.3265	0.1298	0.5818	0.6568	0.5692	0.5174	0.1084	Slitrk6
chr15	87565695	87565715	+	TCATCTAAGATGTTGCTTAC	0.4819	0.3355	0.56	0.278	0.0048	0.2967	0.138	-1.0847	0.1291	0.1425	Slitrk6
chr15	87565777	87565797	+	TATGTGCCGGTAAAACGTGA	0.9304	0.6226	0.6011	0.3829	0.3426	0.6648	0.5419	0.6977	0.473	0.3736	Slitrk6
chr15	87565826	87565846	+	CAGTTTAGGCATTGGGTTGA	0.5493	0.3288	0.4703	0.3861	0.243	0.3921	0.2344	-0.6496	-0.6089	0.0033	Slitrk6
chr15	87565960	87565980	+	AGAGTTTCTGGAGCCTTGTC	0.2207	0.4158	0.617	0.6008	0.4402	0.551	0.3455	-0.2484	0.2519	0.0707	Slitrk6
chr15	87566041	87566061	+	CCAACGTGAAATAGTCCATC	0.727	0.4782	0.5413	0.2743	0.2802	0.4653	0.3229	-0.5452	0.1164	0.2278	Slitrk6
chr15	87566080	87566100	+	TATGAATAATATTGCCTGCA	0.3218	0.529	0.5315	0.3206	0.0501	0.3926	0.3701	0.2261	0.1221	0.0184	Slitrk6
chr15	87566169	87566189	+	CAGTGGATTAGAAGTCCTGA	0.2952	0.5794	0.4938	0.2527	0.4934	0.6633	0.4335	0.2645	0.1145	0.1289	Slitrk6
chr15	87566199	87566219	+	ACTTTGCAGTTGCACGGAAC	0.6958	0.4269	0.6541	0.4731	0.0361	0.4346	0.3978	-0.3522	-0.2674	0.0876	Slitrk6
chr15	87566207	87566227	+	GTTGCACGGAACAGGACAAT	0.9607	0.4125	0.6024	0.5101	0.4586	0.6066	0.4412	0.0137	0.5602	0.0668	Slitrk6
chr15	87566239	87566259	+	GCTGAGTGGACGGCTTCGTA	0.6703	0.5667	0.7441	0.5639	0.5048	0.5999	0.4817	0.239	0.5181	0.055	Slitrk6
chr15	87566244	87566264	+	GTGGACGGCTTCGTAAGGTA	0.7193	0.5403	0.5495	0.7577	0.6114	0.6962	0.7144	0.8207	0.8995	0.1136	Slitrk6
chr15	87566382	87566402	+	TCTTCATACACTGGGGGAGT	0.2339	0.4771	0.5266	0.403	0.1582	0.5229	0.4318	-0.2026	-0.2544	0.0185	Slitrk6
chr15	87566475	87566495	+	TCACCAATGATAGACTGTGG	0.286	0.7188	0.6583	0.5438	0.5367	0.6633	0.6393	1.254	0.7169	0.4519	Slitrk6
chr15	87566522	87566542	+	CTGCAATAATTCACAATTGC	0.8235	0.3529	0.4928	0.2718	0.095	0.3132	0.0755	-1.3938	-1.1268	0.0339	Slitrk6
chr15	87566589	87566609	+	TGTTCTAAAAAGCCAACATA	0.3038	0.4962	0.5347	0.2948	0.2491	0.5601	0.317	-0.6072	0.0768	0.089	Slitrk6
chr15	87566773	87566793	+	TATCAGCCTGCAAAAATTCC	0.5996	0.3701	0.6011	0.2302	0.0659	0.4226	0.118	-0.9118	-0.4999	0.0761	Slitrk6
chr15	88851603	88851623	+	ACTGTGAGCTGTGAAAACCG	0.4899	0.7155	0.6707	0.4647	0.6021	0.7424	0.7619	1.3799	0.5368	0.7985	Slitrk5
chr15	88851793	88851813	+	TCCATGGGCTGCGGGGTTTG	0.3248	0.3831	0.6677	0.5909	0.5681	0.4535	0.4117	-0.426	-0.6974	0.0184	Slitrk5
chr15	88851875	88851895	+	GGAGAACTTAGAGTACCTGC	0.4975	0.6166	0.507	0.3093	0.4423	0.7129	0.6038	1.0042	0.8666	0.5566	Slitrk5
chr15	88851969	88851989	+	CTCAATGACAACCTCTTGTC	0.6356	0.3697	0.5886	0.3336	0.2947	0.3934	0.2213	-0.5476	-0.1782	0.0301	Slitrk5
chr15	88852216	88852236	+	CCCCCTTCCGTTTACATGGC	0.5047	0.407	0.6028	0.1148	0.3925	0.4938	0.2392	-0.8574	-1.1186	0.0398	Slitrk5
chr15	88852241	88852261	+	TTTGGATGAGGTATCCAAGC	0.2742	0.5779	0.645	0.521	0.2802	0.4783	0.5522	-0.0434	0.198	0.1669	Slitrk5
chr15	88852438	88852458	+	CCAGAGTGCGCCCCACCTCT	0.4848	0.494	0.6014	0.422	0.4092	0.4251	0.3427	0.1162	0.5925	0.0555	Slitrk5
chr15	88852745	88852765	+	CAACCGCATCTCCATGATCC	0.61	0.5412	0.6547	0.1684	0.2585	0.4928	0.4887	0.3635	0.2473	0.0072	Slitrk5
chr15	88852767	88852787	+	GACCGGGCCTTTGGGGATCT	0.3269	0.386	0.598	0.6056	0.5284	0.4616	0.3201	-0.5182	-0.3306	0.0041	Slitrk5
chr15	88852810	88852830	+	TGAATGGCAACAGGATTGAG	0.329	0.6735	0.5577	0.458	0.5219	0.6805	0.7686	1.2063	0.8554	0.5721	Slitrk5
chr15	88852952	88852972	+	CTTGAATAACAACCAATTGC	0.685	0.4429	0.5492	0.0573	0.0712	0.4424	0.2547	-0.4157	-0.1427	0.0951	Slitrk5
chr15	88852993	88853013	+	TCTCCGGCCTGACACTTCTC	0.4123	0.4594	0.711	0.3833	0.2647	0.4431	0.3492	-0.4229	0.2408	0.1551	Slitrk5
chr15	88853108	88853128	+	CCCTTGGGATTGTACCTGTG	0.3519	0.7294	0.6674	0.7735	0.6475	0.662	0.6555	0.6081	0.2306	0.103	Slitrk5
chr15	88853177	88853197	+	AGTGGACGAAGTGATCTGTA	0.4769	0.5994	0.6591	0.6139	0.5583	0.6732	0.696	1.0958	1.3203	0.0898	Slitrk5
chr15	92239441	92239461	+	AACCCTCGCCAGATTTGGCT	0.871	0.5604	0.6642	0.3137	0.2463	0.5478	0.3504	0.1508	0.2674	0.1463	Gpc5
chr15	92239502	92239522	+	GAGTGGGGACCACAGCGGTG	0.264	0.5667	0.6769	0.6879	0.6662	0.672	0.6402	0.6446	0.414	0.1401	Gpc5
chr15	92239522	92239542	+	AGGGCGCGACCCGAACCCCG	0.9741	0.7035	0.6711	0.7256	0.6814	0.7041	0.6778	1.0743	0.1442	0.4756	Gpc5
chr15	92239598	92239618	+	TCTTGGATCTACCCGAAGCG	1.0	0.5981	0.7049	0.2812	0.4107	0.6136	0.6487	0.7036	-0.1604	0.7918	Gpc5
chr15	92239642	92239662	+	TTCGGAAACTTTTCCAGTGG	0.3375	0.4968	0.6583	0.526	0.3397	0.544	0.3108	-1.2713	-1.4898	0.091	Gpc5
chr15	92239673	92239693	+	AGCTGTCAAGGGGCTGCCGG	0.3329	0.5149	0.6864	0.7188	0.6022	0.6598	0.459	0.6493	-0.0127	0.0905	Gpc5
chr15	92239686	92239706	+	CTGCCGGAGGCGCCGCGGGC	0.4263	0.2723	0.7303	0.6763	0.3435	0.4464	0.0919	-0.3989	-0.4761	0.0161	Gpc5
chr15	92269754	92269774	+	GTACCAGATTGCCGCTCAGC	1.0	0.4928	0.5603	0.2688	0.1636	0.4808	0.3132	-0.5604	-0.2185	0.156	Gpc5
chr15	92269830	92269850	+	CGGAATGCAGCTGCTTTTCA	0.2239	0.2883	0.617	0.3815	0.3217	0.3993	0.1602	-1.7186	-1.1258	0.0474	Gpc5
chr15	92512455	92512475	+	TGGTGCGGATGTTAACCCCG	0.5519	0.7133	0.5434	0.5419	0.7132	0.7632	0.6706	1.1875	0.2226	0.8316	Gpc5
chr15	92512572	92512592	+	ATGCATCCGAACGGCCCGCC	1.0	0.4236	0.5603	0.828	0.3215	0.4092	0.2532	-0.6978	-0.835	0.194	Gpc5
chr15	92512625	92512645	+	GAGTCATGGGACAGATGGGG	0.2003	0.6089	0.4867	0.7127	0.6217	0.6747	0.4808	0.4383	0.0897	0.0935	Gpc5
chr15	92512656	92512676	+	GCCCGGTCGCACATTCCTGC	0.8788	0.4125	0.6547	0.2217	0.2681	0.5599	0.4351	-0.0147	-0.0898	0.3396	Gpc5
chr15	92512713	92512733	+	GGACCATATCCACTTCTCTA	0.2798	0.5049	0.6028	0.3187	0.2956	0.5162	0.5236	0.2307	0.6873	0.2173	Gpc5
chr15	92512811	92512831	+	GGTACTGCCTCAATGTCATC	0.4476	0.3902	0.645	0.1747	0.0751	0.3856	0.2876	-0.4541	0.0683	0.1898	Gpc5
chr15	92512962	92512982	+	TGTTAATGATGCCATGCTGC	0.3132	0.523	0.5833	0.1531	0.0	0.5255	0.3927	0.1796	-0.2773	0.1779	Gpc5
chr15	92512995	92513015	+	TGCGCAGAAGTTACTGGATC	0.6268	0.4112	0.6028	0.4904	0.4773	0.5428	0.303	-0.4007	-0.229	0.0177	Gpc5
chr15	94031004	94031024	+	GAAGGCTCGGAGCTGCAGCG	0.3252	0.6506	0.748	0.492	0.6468	0.7347	0.6813	1.1002	0.1173	0.721	Gpc6
chr15	94031013	94031033	+	GAGCTGCAGCGAGGTCCGTC	0.702	0.4608	0.598	0.6056	0.4733	0.5828	0.3923	0.0872	0.5152	0.1777	Gpc6
chr15	94031028	94031048	+	CCGTCAGGCTTACGGTGCCA	0.5474	0.5289	0.4986	0.5228	0.45	0.5652	0.3543	-0.5661	-0.8013	0.0768	Gpc6
chr15	94031058	94031078	+	CCTGGCGGACATCCCCTACC	0.8437	0.5139	0.6875	0.6272	0.5061	0.4066	0.3435	-0.0035	0.4116	0.0647	Gpc6
chr15	94031068	94031088	+	ATCCCCTACCAGGAGATCGC	0.7795	0.5674	0.6642	0.2405	0.2931	0.5339	0.5547	-0.0616	0.0853	0.0717	Gpc6
chr15	94270443	94270463	+	AAGAAACAAGCCATTTTGTG	0.313	0.6196	0.6583	0.4055	0.366	0.6057	0.4316	-1.0718	-1.1405	0.058	Gpc6
chr15	94270461	94270481	+	TGAGGACCACGTTTGTGTCA	0.4629	0.5339	0.617	0.369	0.3202	0.5472	0.4185	0.0538	0.2266	0.1167	Gpc6
chr15	94270482	94270502	+	GGCATAAGAAATTTGATGGT	0.4916	0.5889	0.5461	0.2831	0.4144	0.6382	0.5865	0.3985	0.4901	0.1573	Gpc6
chr15	94502582	94502602	+	GCTGTACATGCAGAATTCGG	0.2619	0.6716	0.633	0.6348	0.4707	0.6796	0.7192	1.205	0.7756	0.555	Gpc6
chr15	94502591	94502611	+	GCAGAATTCGGAGGTATTCC	0.6191	0.3988	0.5461	0.1418	0.2567	0.4409	0.2815	-0.7853	-0.1563	0.1183	Gpc6
chr15	94502625	94502645	+	GAGCTAAAGAGGTACTACAC	0.8253	0.6599	0.6216	0.6317	0.5691	0.7195	0.649	0.7506	1.0251	0.1216	Gpc6
chr15	94502645	94502665	+	AGGGGGTAACGTCAACTTGG	0.8955	0.641	0.6286	0.6173	0.5351	0.7021	0.6482	0.2988	0.0525	0.1299	Gpc6
chr15	94502723	94502743	+	CCCCCAGTATCACTTCAGCG	0.6411	0.7547	0.6725	0.1384	0.5233	0.682	0.66	0.9107	0.011	0.7751	Gpc6
chr15	94502801	94502821	+	GCCACGGAAACTGAAGATTC	0.2975	0.5006	0.5447	0.4588	0.3936	0.4691	0.3721	-0.3915	0.1181	0.0476	Gpc6
chr15	94502840	94502860	+	TGCGGCTCGCACCTTCGTCC	0.7677	0.3825	0.6453	0.3371	0.468	0.6547	0.3853	0.0356	-0.025	0.0203	Gpc6
chr15	94502882	94502902	+	AGTTGCCAACCGAGTTTCCA	0.4999	0.5722	0.588	0.217	0.3505	0.6109	0.3996	0.3444	0.4557	0.2595	Gpc6
chr15	94680224	94680244	+	CTGTACTGCCCATATTGCCG	0.8347	0.6081	0.625	0.2506	0.4043	0.7021	0.5883	0.6123	-0.0443	0.7487	Gpc6
chr15	94911937	94911957	+	TTGGTGGCTGAGCGACTGGA	0.2309	0.469	0.5494	0.6715	0.5842	0.7003	0.6201	0.3547	0.1026	0.1194	Gpc6
chr15	94912008	94912028	+	TGAAGCCATTATGAACATGC	0.2792	0.5565	0.507	0.3873	0.2219	0.6364	0.4183	0.3641	0.3744	0.1104	Gpc6
chr15	94912035	94912055	+	CAGCATGCAGGTGTCAGCGA	0.2346	0.585	0.617	0.5701	0.4705	0.6539	0.6289	0.859	0.7995	0.1614	Gpc6
chr15	94933712	94933732	+	CTTTCGACCCTACAACCCGG	0.8428	0.757	0.6233	0.5397	0.0707	0.6124	0.6182	0.7075	-0.1513	0.8406	Gpc6
chr15	95085613	95085633	+	GCAGTCTTGCACATTTTTTA	0.2533	0.2665	0.6028	0.2801	0.137	0.2721	0.0028	-1.9354	-1.4867	0.2158	Dct
chr15	95088514	95088534	+	ACCTTGAGTTCTGACTAATC	0.5511	0.3607	0.5647	0.3216	0.1685	0.2292	0.1475	-1.0735	-0.0033	0.0165	Dct
chr15	95088599	95088619	+	CCCGGTGGCAAAGTTCCAAT	0.9492	0.5183	0.617	0.4294	0.4288	0.4347	0.2142	-0.7897	-0.281	0.3689	Dct
chr15	95091552	95091572	+	GGTGGATAGTCTTCTTCGCT	0.9443	0.5124	0.645	0.2819	0.3288	0.5243	0.3399	0.0968	0.0268	0.2811	Dct
chr15	95091559	95091579	+	AGTCTTCTTCGCTAGGTCTA	0.5104	0.4719	0.645	0.4194	0.2464	0.4334	0.3467	-0.3131	0.2383	0.0256	Dct
chr15	95100190	95100210	+	CACGGTCATCCTGATTTCGA	0.3041	0.6022	0.617	0.53	0.3848	0.4912	0.27	-0.1282	-0.0152	0.1247	Dct
chr15	95100198	95100218	+	TCCTGATTTCGAAGGACGTA	0.8319	0.5224	0.4703	0.2871	0.2647	0.5177	0.2692	-0.8427	-1.003	0.043	Dct
chr15	95100209	95100229	+	AAGGACGTAAGGGCCGCTCC	1.0	0.4786	0.6642	0.4815	0.5816	0.6316	0.3872	0.1875	0.5176	0.0085	Dct
chr15	95100326	95100346	+	TTTGTTCAGCACGCCATCCA	0.4567	0.5024	0.6733	0.4255	0.0069	0.4556	0.5423	-0.0209	-0.1204	0.1514	Dct
chr15	95182384	95182404	+	GATGAGGCATAGGGGTTTGT	0.3457	0.3518	0.659	0.4897	0.4399	0.4877	0.3858	-0.0353	0.614	0.3777	Tgds
chr15	95182416	95182436	+	TGACGACTCGTCAAACTCCT	0.7848	0.6033	0.5354	0.3705	0.3843	0.4622	0.3019	-0.3446	-0.1071	0.5508	Tgds
chr15	95199944	95199964	+	CGCCGCGGCCCGCGACGCCC	0.2182	0.2083	0.5684	0.4035	0.4148	0.4608	0.241	-1.0163	-1.2204	0.0167	Gpr180
chr15	95199979	95199999	+	GCCATTTCGAGTTCCACGGT	0.7154	0.5407	0.5886	0.3426	0.5206	0.6574	0.5032	0.1749	0.1658	0.3129	Gpr180
chr15	95202392	95202412	+	CCAGGAATGGCTAACGCTGC	0.9105	0.4927	0.6028	0.3801	0.5292	0.6162	0.5634	-0.1073	-0.322	0.0293	Gpr180
chr15	95207224	95207244	+	TGCAGACAAGTACACCTGCA	0.3781	0.6577	0.5886	0.6109	0.5209	0.5992	0.6543	0.7093	0.5643	0.217	Gpr180
chr15	95207245	95207265	+	GGATGACACGGAGAGTCCCC	0.4458	0.5832	0.5695	0.4942	0.5756	0.7198	0.6339	0.682	0.6182	0.1561	Gpr180
chr15	95207294	95207314	+	CTCCTCAACCCGGATGCCGA	0.6611	0.5298	0.6642	0.3596	0.3882	0.5934	0.4405	-0.1425	-0.6876	0.015	Gpr180
chr15	95213245	95213265	+	ACCCATGCACACCATCTTAA	0.2587	0.4158	0.617	0.1753	0.0615	0.3008	0.0996	-1.1497	-0.2485	0.23	Gpr180
chr15	95294111	95294131	+	GCCCAGGTCAAGGAGCGAGT	0.2486	0.5805	0.6736	0.3841	0.4842	0.6465	0.5986	0.7472	0.9696	0.172	Sox21
chr15	95294320	95294340	+	CGGCGTCCGCCACGCTGCCC	0.9065	0.3106	0.5886	0.5467	0.3217	0.3294	0.4108	-0.3738	-0.3777	0.0482	Sox21
chr15	95294327	95294347	+	CGCCACGCTGCCCAGGCCGT	0.8851	0.4618	0.6453	0.4894	0.4934	0.4967	0.4171	0.0509	-0.0935	0.0043	Sox21
chr15	95294339	95294359	+	CAGGCCGTAGGGCACCGGGA	0.3476	0.6209	0.6784	0.7456	0.5861	0.6132	0.4523	0.5075	0.5442	0.0814	Sox21
chr15	95294428	95294448	+	CCTTCATGTGCATGGCTCGC	0.426	0.3604	0.5266	0.3391	0.0	0.3395	0.323	-0.6848	-0.6329	0.0595	Sox21
chr15	95612504	95612524	+	GGATGAAGTCTAGAAACGTT	0.534	0.5268	0.4595	0.3789	0.3566	0.6451	0.4617	0.182	0.3098	0.2969	Abcc4
chr15	95648947	95648967	+	ATTTACCTGGAAGTGCCAGG	0.3891	0.7839	0.6672	0.5083	0.0	0.5555	0.5343	0.5751	0.1838	0.905	Abcc4
chr15	95649043	95649063	+	GCCATGGATGGGGATGACTT	0.4715	0.6348	0.6736	0.635	0.5243	0.526	0.4976	0.3074	0.4716	0.1305	Abcc4
chr15	95657639	95657659	+	AGAACAACACCGGTGCCTTC	0.4729	0.3458	0.65	0.2597	0.1463	0.3864	0.1702	-0.7416	0.204	0.1902	Abcc4
chr15	95657726	95657746	+	GGGATCTCGCTATGCCAAAG	0.5285	0.6461	0.6016	0.5739	0.5842	0.7054	0.5928	0.5228	0.0245	0.1726	Abcc4
chr15	95659526	95659546	+	CTAAGTACCAGCTGAGATCG	1.0	0.5839	0.5341	0.4651	0.5055	0.654	0.6107	0.2956	-0.1771	0.1384	Abcc4
chr15	95659568	95659588	+	TCGCGTTTTTGGTGTCGTTC	0.8421	0.3179	0.5649	0.4627	0.0524	0.2576	0.0615	-1.649	-1.7585	0.0132	Abcc4
chr15	95660302	95660322	+	CCATCAGGTTAAGCAGAACG	0.5832	0.6841	0.5434	0.5803	0.4827	0.6759	0.7362	1.018	0.167	0.6033	Abcc4
chr15	95660351	95660371	+	TGCAGAGAAGTAGTTCTTGT	0.2259	0.4912	0.5886	0.2589	0.3992	0.4884	0.253	-0.5533	0.0062	0.1083	Abcc4
chr15	95662054	95662074	+	TGGGACCCCGTCTTTCAATG	0.5166	0.6333	0.7008	0.3827	0.6567	0.6586	0.4584	-0.0736	-0.4792	0.1466	Abcc4
chr15	95662084	95662104	+	TGACTGTTGAGACCAAATCG	0.5361	0.7655	0.6286	0.2117	0.4905	0.6981	0.6887	1.0817	0.4875	0.3849	Abcc4
chr15	95662096	95662116	+	CCAAATCGAGGCCTCGGAGA	0.8397	0.5644	0.617	0.4392	0.3256	0.6134	0.5012	0.3152	0.1667	0.1373	Abcc4
chr15	95662135	95662155	+	CGGTGTTCCTGGGACAGGGG	0.2157	0.5317	0.6722	0.6721	0.6799	0.6471	0.3033	-0.5022	-0.6345	0.0777	Abcc4
chr15	95665531	95665551	+	TACTTACATCTTTTAGTATG	0.2052	0.4754	0.5009	0.3829	0.132	0.365	0.1514	-1.8713	-1.8884	0.0549	Abcc4
chr15	95671566	95671586	+	GACAAACTCACAGCTGGAAC	0.5794	0.4615	0.6028	0.3298	0.2558	0.6033	0.3443	-0.1332	-0.3752	0.2148	Abcc4
chr15	95671611	95671631	+	CAGCACTGAGCGGATCATCG	0.6404	0.6958	0.7338	0.426	0.665	0.7233	0.6883	1.1089	0.4503	0.1321	Abcc4
chr15	95671614	95671634	+	CACTGAGCGGATCATCGAGG	0.4123	0.665	0.6392	0.5745	0.5798	0.6929	0.6504	1.1231	0.6568	0.4765	Abcc4
chr15	95677256	95677276	+	CCAGGGCTGCTGGGAAACGT	0.331	0.6483	0.5636	0.5654	0.6458	0.6933	0.7269	0.8008	0.7497	0.2708	Abcc4
chr15	95677296	95677316	+	CTGACCAGCCCACTGGTGGG	0.3368	0.5911	0.7008	0.6081	0.4529	0.4935	0.7115	0.564	-0.0112	0.2897	Abcc4
chr15	95677324	95677344	+	CACCGAGCACCGCGCTCAAC	0.9207	0.3085	0.6217	0.3328	0.0251	0.0994	0.1226	-1.161	-0.7737	0.0171	Abcc4
chr15	95683091	95683111	+	CGAGTAACAGAAAGTTCTAG	0.305	0.5518	0.5874	0.3102	0.3872	0.6529	0.3213	-0.0382	-0.183	0.4372	Abcc4
chr15	95692424	95692444	+	CTTATTGCCAAGCAGCACAT	0.331	0.6453	0.678	0.4462	0.0204	0.4775	0.4648	0.1107	0.4438	0.4868	Abcc4
chr15	95692433	95692453	+	AAGCAGCACATAGGTGGTGA	0.2251	0.6257	0.5696	0.59	0.4936	0.6433	0.538	0.6457	0.3547	0.0965	Abcc4
chr15	95692444	95692464	+	AGGTGGTGAAGGTCACGAAC	0.4506	0.4834	0.5445	0.6	0.5434	0.648	0.5863	0.0527	0.6122	0.1813	Abcc4
chr15	95692496	95692516	+	CATGTTCATCCCTCTGAGGT	0.2287	0.612	0.6591	0.3847	0.4248	0.6162	0.5518	0.6564	0.5343	0.1696	Abcc4
chr15	95695121	95695141	+	ACTTTCTCAGATTGGTTATG	0.2469	0.5077	0.5821	0.3081	0.1521	0.4073	0.4131	-0.0215	0.0659	0.204	Abcc4
chr15	95696636	95696656	+	TTCCCGATGCAGCTTTGCAG	0.4099	0.6068	0.7574	0.3958	0.393	0.6727	0.6665	0.8823	0.5415	0.5749	Abcc4
chr15	95696739	95696759	+	CTTGCAGCGGCCCCGCCCAC	0.4071	0.4231	0.7158	0.7241	0.2252	0.3519	0.3349	-0.1752	-0.0903	0.1428	Abcc4
chr15	95698243	95698263	+	TGTTCACGTCGTTGGACAGC	1.0	0.4936	0.5408	0.2922	0.0	0.4363	0.3421	-0.308	-0.4606	0.1725	Abcc4
chr15	95718662	95718682	+	ACAAGTGATGTAGTATGGCC	0.4139	0.5282	0.507	0.5689	0.262	0.5292	0.4891	0.3758	0.1928	0.1911	Abcc4
chr15	95731375	95731395	+	ACGTAAAAATTCCCAAAATC	0.4738	0.428	0.4454	0.415	0.0467	0.2997	0.2133	-1.1839	-0.5437	0.0529	Abcc4
chr15	95731415	95731435	+	CTTCACGATTGCCTTCGTTA	0.3416	0.4825	0.6591	0.2672	0.146	0.3756	0.3327	-0.4551	-0.1446	0.2241	Abcc4
chr15	95731419	95731439	+	ACGATTGCCTTCGTTAAGGA	0.355	0.5258	0.6028	0.3976	0.2302	0.5242	0.608	0.4086	0.0811	0.2632	Abcc4
chr15	95863146	95863166	+	AACCGCCACCTGGGTTTACC	0.6318	0.3648	0.6217	0.2292	0.3024	0.2912	0.2976	-0.9986	-0.4684	0.0144	Cldn10
chr15	95863168	95863188	+	GGTCTGTGGATGAACTGCGC	0.5236	0.5993	0.7015	0.2896	0.373	0.6793	0.6031	0.817	0.6469	0.0745	Cldn10
chr15	95934206	95934226	+	ACTACCCACCGACTACTGGA	0.9383	0.6587	0.5917	0.3241	0.4539	0.7111	0.8264	1.4763	1.2661	0.3514	Cldn10
chr15	95934305	95934325	+	CACCGGTGTCGCCAACTGCA	0.4287	0.5813	0.5873	0.3214	0.4269	0.5439	0.4683	0.3946	0.2121	0.1433	Cldn10
chr15	95940787	95940807	+	TCTAATTATAGGTTACATCC	0.5031	0.5666	0.5538	0.304	0.1274	0.5793	0.5246	0.4176	0.7921	0.0453	Cldn10
chr15	95940797	95940817	+	GGTTACATCCAGGCGTGTAG	0.8898	0.5671	0.7144	0.3115	0.4016	0.6626	0.4149	0.3972	0.0312	0.5322	Cldn10
chr15	95940878	95940898	+	ATGAAGTGTACCAAAGTCGG	0.9943	0.6461	0.6002	0.559	0.5615	0.6928	0.6333	1.1374	0.4892	0.3989	Cldn10
chr15	95980700	95980720	+	ACCTACCATGTACCATGGTC	0.3497	0.4881	0.4737	0.5741	0.4439	0.541	0.5741	0.2386	0.3072	0.0444	Dzip1
chr15	95980734	95980754	+	ATCCAGATTCTGCGTGGCTG	0.2981	0.5038	0.6723	0.4354	0.3441	0.597	0.4988	-0.033	-0.6195	0.0966	Dzip1
chr15	95984701	95984721	+	TCCAGCGTTTGTCGGGTTAA	0.6697	0.358	0.5461	0.5672	0.3907	0.3314	0.1114	-1.3282	-1.1215	0.0132	Dzip1
chr15	95986754	95986774	+	GAAGCTTCTCGATGTGTGAC	0.3465	0.4892	0.5461	0.3663	0.2997	0.6058	0.369	-0.1006	-0.3985	0.0574	Dzip1
chr15	96000272	96000292	+	GGCGCTGAATGTGGCTCTGT	0.2308	0.5688	0.5461	0.4734	0.5724	0.6012	0.3788	0.3038	0.4226	0.0206	Dzip1
chr15	96000291	96000311	+	TAGGAATGCTTGGTTCATAA	0.325	0.4994	0.6358	0.3513	0.3725	0.5052	0.3071	-0.1565	0.4932	0.1086	Dzip1
chr15	96006911	96006931	+	TGCTCTGCTCATAGTCCATC	0.5432	0.3946	0.4844	0.2301	0.2477	0.4095	0.2158	-0.6528	0.0801	0.1377	Dzip1
chr15	96006917	96006937	+	GCTCATAGTCCATCAGGCTC	0.4125	0.5016	0.5633	0.3135	0.2353	0.5481	0.56	0.6025	0.5791	0.3771	Dzip1
chr15	96006951	96006971	+	CTCCACCAGGTTTAGCTGCG	0.4001	0.5858	0.6725	0.3617	0.4965	0.5908	0.5929	0.0041	-0.6932	0.323	Dzip1
chr15	96006956	96006976	+	CCAGGTTTAGCTGCGAGGTG	0.552	0.6214	0.6866	0.6639	0.6114	0.6192	0.5276	-0.0957	-0.4794	0.1868	Dzip1
chr15	96006977	96006997	+	GGAACTCCTGCGAGTGCATC	0.8573	0.4596	0.5933	0.4871	0.3048	0.525	0.3099	-0.3408	-0.0508	0.0624	Dzip1
chr15	96007001	96007021	+	ATTCGATGGTGAGCTGCGCC	0.7426	0.514	0.6733	0.4623	0.0797	0.4351	0.3165	-0.0523	-0.4927	0.0389	Dzip1
chr15	96007103	96007123	+	TATTCATGATGTTCTCCTGC	0.2707	0.4511	0.5833	0.0234	0.0579	0.5753	0.3855	-0.5971	-0.6719	0.1748	Dzip1
chr15	96007200	96007220	+	TCGCGGCCGAAACTGAAAGA	0.9023	0.5304	0.6547	0.4978	0.4731	0.6872	0.6398	0.4046	0.3982	0.1957	Dzip1
chr15	96053386	96053406	+	ACTTACTACTCAAACAAGGA	0.5566	0.6099	0.5691	0.1235	0.2369	0.6303	0.6016	0.5193	0.2795	0.094	Dnajc3
chr15	96053402	96053422	+	AGGAAGGCTCGCCGAAGCAG	0.5336	0.5696	0.5861	0.6813	0.538	0.7078	0.6562	0.9875	0.3511	0.5629	Dnajc3
chr15	96058607	96058627	+	GCGAGCAGAGTGCTTCATAA	0.4232	0.4619	0.65	0.4412	0.4857	0.5358	0.2916	-0.1902	0.4601	0.5549	Dnajc3
chr15	96058643	96058663	+	GAAAGCCATCAGTGACTTAA	0.2892	0.326	0.4975	0.4327	0.1434	0.398	0.1353	-1.1115	-0.2004	0.0361	Dnajc3
chr15	96058676	96058696	+	GCTCAAGAATGACAACACAG	0.2491	0.7984	0.6188	0.4103	0.5043	0.7213	0.7681	1.2354	0.4506	0.8172	Dnajc3
chr15	96058713	96058733	+	AGCATTCTCTACTACCAGCT	0.6683	0.6547	0.5744	0.4614	0.4766	0.5775	0.5451	0.188	0.3576	0.1805	Dnajc3
chr15	96058735	96058755	+	GAGACCACGAGCTGTCTCTC	0.3659	0.4707	0.5603	0.4373	0.444	0.5081	0.3368	-0.4026	0.1876	0.0363	Dnajc3
chr15	96060899	96060919	+	ACACAGTCCGCTCCAAAGAA	0.286	0.5145	0.5873	0.3377	0.2179	0.5309	0.5788	0.0865	0.0058	0.2698	Dnajc3
chr15	96060921	96060941	+	GATCTGTCACTGCTTCTCCA	0.2016	0.6255	0.7157	0.2769	0.4265	0.7067	0.6169	0.9104	0.9004	0.5934	Dnajc3
chr15	96132315	96132335	+	AAAAACGTATCGTTCTCTGG	0.7404	0.6559	0.6913	0.4207	0.0	0.5039	0.4437	0.1398	-0.226	0.3303	Uggt2
chr15	96146784	96146804	+	GGCACGCACGGGCAATGAAG	0.7524	0.5693	0.69	0.4589	0.5255	0.7239	0.5832	0.8852	0.4598	0.2393	Uggt2
chr15	96146810	96146830	+	GCACATCTATTTTCATCACG	0.3557	0.6545	0.5625	0.2541	0.1961	0.5113	0.2576	-1.0043	-1.2918	0.9005	Uggt2
chr15	96151955	96151975	+	GCATTCTTATCCATCTCCTG	0.4883	0.6174	0.5966	0.394	0.4279	0.6582	0.4939	0.5596	0.0968	0.591	Uggt2
chr15	96153357	96153377	+	TTTACTGACCGTAGCAAGGA	0.4786	0.5206	0.5883	0.4232	0.0	0.4853	0.5525	-0.0865	-0.2031	0.1252	Uggt2
chr15	96172359	96172379	+	CAACGTTACTCTTGTCCATC	0.8908	0.4501	0.5319	0.2672	0.0089	0.1798	0.0937	-1.6153	-0.9291	0.0104	Uggt2
chr15	96172821	96172841	+	TCACCGTTATAAAGAGCTTG	0.3075	0.6127	0.5293	0.3333	0.3457	0.6251	0.4476	0.1628	-0.2338	0.3322	Uggt2
chr15	96172827	96172847	+	TTATAAAGAGCTTGAGGCAA	0.2019	0.5406	0.3887	0.37	0.1408	0.5494	0.3585	-0.1251	-0.1225	0.1151	Uggt2
chr15	96185312	96185332	+	ATATCCAAAATGTCGGCATG	0.5869	0.6192	0.6438	0.3545	0.1656	0.5751	0.4404	-0.3473	-0.5958	0.1172	Uggt2
chr15	96191265	96191285	+	TAAGTTTATAATTACCGAAG	0.3661	0.558	0.6157	0.304	0.2454	0.5789	0.2714	0.3785	0.2687	0.032	Uggt2
chr15	96192087	96192107	+	TGAAAATTACGCCTTACAGA	0.4063	0.5782	0.5886	0.1447	0.0	0.4842	0.3123	0.1411	0.0872	0.4616	Uggt2
chr15	96195086	96195106	+	CACTGAGCCCAAGACTTTTA	0.2771	0.1015	0.5695	0.2464	0.0754	0.2277	0.0251	-2.4445	-1.5177	0.0361	Uggt2
chr15	96195095	96195115	+	CAAGACTTTTAAGGCCACTC	0.2512	0.5319	0.5177	0.487	0.2892	0.4669	0.3611	-0.2148	-0.093	0.0357	Uggt2
chr15	96198486	96198506	+	ATAATTTAACACTTACCTAA	0.2549	0.4275	0.4787	0.251	0.0	0.3816	0.0704	-1.1723	-0.7968	0.2079	Uggt2
chr15	96198511	96198531	+	TCATAAACATCTAAGTCAAC	0.3376	0.4651	0.5128	0.1782	0.0	0.2556	0.3013	-0.6858	-0.212	0.2157	Uggt2
chr15	96206710	96206730	+	TGAACATACCTGGCTTTTAC	0.2349	0.227	0.65	0.1544	0.1224	0.3057	0.1139	-2.1456	-1.3077	0.0887	Uggt2
chr15	96206758	96206778	+	AACTTTATGGCATCATAAAC	0.3595	0.3084	0.4595	0.3822	0.0852	0.2415	0.1061	-1.2379	-0.3392	0.0609	Uggt2
chr15	96210421	96210441	+	TTTCTTTGCTGCTCTCAATC	0.242	0.4075	0.6591	0.2712	0.0	0.2976	0.121	-1.0494	-0.614	0.1948	Uggt2
chr15	96227098	96227118	+	TGTAGTGGCGGAGAACATAC	0.7536	0.5404	0.5917	0.606	0.4913	0.6088	0.4345	0.0459	0.6874	0.3449	Uggt2
chr15	96228206	96228226	+	CTTAAGTTCGCTGGTTTTGC	0.4602	0.2358	0.6118	0.1238	0.0	0.3318	0.0944	-1.8631	-1.7243	0.0671	Uggt2
chr15	96228769	96228789	+	TCGAGAAAGCAAACTTTAGG	0.6776	0.552	0.6583	0.615	0.1694	0.5215	0.3671	0.0523	-0.2423	0.5356	Uggt2
chr15	96228817	96228837	+	GCCCAGCTTTCTTCAGGATT	0.2644	0.3376	0.5447	0.3556	0.395	0.4568	0.3258	-0.6812	-0.5602	0.117	Uggt2
chr15	96281758	96281778	+	GGAGCAGCTCCGCTCCGGGG	0.788	0.5486	0.748	0.7394	0.6519	0.7183	0.5998	0.3022	0.1523	0.2778	Hs6st3
chr15	96281800	96281820	+	GAGTCCTGCCCGACGAGCAC	0.7655	0.5044	0.6309	0.5755	0.4678	0.6883	0.5856	0.4476	0.4442	0.2762	Hs6st3
chr15	96281890	96281910	+	TCGTGGGGTCGCGGCTCCGG	0.4589	0.5381	0.6344	0.9874	0.8079	0.692	0.5615	0.6969	-0.0652	0.0651	Hs6st3
chr15	96281896	96281916	+	GGTCGCGGCTCCGGAGGATG	0.4256	0.4517	0.633	0.6854	0.6488	0.6986	0.5208	0.2546	-0.5484	0.1201	Hs6st3
chr15	96281920	96281940	+	TGAGGATCCCGGAGACCCGG	0.3135	0.6523	0.5955	0.748	0.7198	0.7471	0.6911	0.9333	0.0822	0.4798	Hs6st3
chr15	96282013	96282033	+	GCGCTTCAACTTCACCCTGA	0.7249	0.606	0.5886	0.5578	0.3503	0.5015	0.2837	-0.2003	-0.1957	0.1887	Hs6st3
chr15	96282047	96282067	+	TTCGTGGACTTCAACATCAA	0.3775	0.5024	0.6263	0.4129	0.399	0.4727	0.2933	-0.4438	-0.4171	0.0534	Hs6st3
chr15	96282295	96282315	+	GCCGGCCATCATGGAGAAGA	0.2503	0.5382	0.4787	0.6035	0.5147	0.6772	0.5595	0.6015	0.2377	0.0929	Hs6st3
chr15	96999805	96999825	+	GAATGGAAACACGTTCAACG	0.8018	0.7152	0.6485	0.1588	0.4295	0.7137	0.726	1.1172	0.2508	0.4531	Hs6st3
chr15	97146309	97146329	+	GCAGAGTGTCACTATCAGCA	0.424	0.6408	0.6263	0.2462	0.459	0.6811	0.5583	1.0219	0.8351	0.2843	Oxgr1
chr15	97146365	97146385	+	TGTACCATTTGATAGTAGTG	0.5965	0.6068	0.6863	0.3574	0.4351	0.6692	0.6324	0.5941	0.1996	0.1604	Oxgr1
chr15	97146554	97146574	+	TGATCACAATGTAACGGAAG	0.6706	0.5218	0.5966	0.3223	0.4787	0.6741	0.4561	0.2706	-0.3807	0.0896	Oxgr1
chr15	97146674	97146694	+	CGCTCGCGTAATAATGGATG	0.7505	0.5124	0.6344	0.3206	0.568	0.6686	0.4544	0.0623	-0.4559	0.0759	Oxgr1
chr15	97146679	97146699	+	GCGTAATAATGGATGAGGAA	0.4097	0.5623	0.5458	0.4923	0.413	0.6299	0.3859	0.004	-0.2007	0.1877	Oxgr1
chr15	97146711	97146731	+	CAGATACAGCAAGTCCGTCA	0.8062	0.625	0.5886	0.56	0.3122	0.6343	0.5921	0.5561	0.669	0.043	Oxgr1
chr15	97146716	97146736	+	ACAGCAAGTCCGTCAAGGCC	0.4017	0.5215	0.5826	0.4405	0.1765	0.4899	0.5131	0.1876	-0.0419	0.1725	Oxgr1
chr15	97146748	97146768	+	ATGATGGTACTGCTCTTCCA	0.5005	0.6299	0.6594	0.4752	0.5254	0.6857	0.6961	0.8354	1.1119	0.461	Oxgr1
chr15	97146896	97146916	+	CCAAAGCAGTTATGTAATCC	0.4562	0.4021	0.5413	0.2795	0.1359	0.4277	0.2398	-0.5805	-0.4328	0.0152	Oxgr1
chr15	97296269	97296289	+	CGACGTGCTCCGAGTTGCAA	1.0	0.5499	0.6075	0.3556	0.2372	0.5707	0.3166	-0.5464	-0.6856	0.0792	LOC102551086
chr15	97296273	97296293	+	GTGCTCCGAGTTGCAAAGGG	0.4661	0.6649	0.6192	0.839	0.6214	0.6932	0.6481	0.7659	0.16	0.2467	LOC102551086
chr15	97296284	97296304	+	TGCAAAGGGAGGTGGTAGCC	0.2074	0.5196	0.5791	0.4523	0.0	0.0	0.1651	-1.4501	-1.3571	0.0104	LOC102551086
chr15	97296309	97296329	+	AAGCCTCCCGAGATGACACC	0.429	0.5191	0.6642	0.4809	0.4846	0.6869	0.5261	0.6231	0.4855	0.2817	LOC102551086
chr15	97296430	97296450	+	AGGATGCGCTGGCTGAGACT	0.3229	0.4992	0.6877	0.4676	0.5398	0.6547	0.6566	0.3811	0.8786	0.1568	LOC102551086
chr15	97433653	97433673	+	TCACCCCCCAAAAAGTTGCC	0.8033	0.5714	0.617	0.2889	0.0	0.3639	0.4597	0.0342	-0.0546	0.5819	Mbnl2
chr15	97498589	97498609	+	TTTCCTGTAGGTCCCACCAT	0.6767	0.52	0.6733	0.5711	0.1572	0.4789	0.3125	-0.226	0.1085	0.2996	Mbnl2
chr15	97498663	97498683	+	AGTGGGGTTAGTCCCAACAG	0.5174	0.794	0.7665	0.7252	0.6687	0.6804	0.6941	0.8193	0.4862	0.4233	Mbnl2
chr15	97498762	97498782	+	TCTCAGGACCGATAAACTGG	0.2958	0.69	0.6707	0.3537	0.5074	0.6971	0.7739	1.0967	0.3332	0.6746	Mbnl2
chr15	97502079	97502099	+	CGTTTGTATGGATTACATAA	0.4212	0.3893	0.5111	0.2506	0.24	0.5027	0.2422	-0.663	-0.4056	0.0595	Mbnl2
chr15	97502093	97502113	+	ACATAAAGGGGCGTTGCATG	0.3614	0.5175	0.6392	0.4601	0.1702	0.5414	0.4036	0.1191	-0.2021	0.051	Mbnl2
chr15	97502187	97502207	+	CCAGGCCGCGGTGGCCGCCC	0.3345	0.3648	0.6028	0.8226	0.4608	0.3861	0.3599	-0.8724	-0.9351	0.0467	Mbnl2
chr15	97596941	97596961	+	GAAATACGACCCCACCATCG	0.9333	0.7237	0.6866	0.3997	0.5322	0.6599	0.6955	0.9728	0.275	0.1821	Rap2a
chr15	97596956	97596976	+	CATCGAGGACTTCTACCGCA	0.4576	0.6701	0.5775	0.5108	0.4749	0.6739	0.4891	0.969	0.6923	0.5308	Rap2a
chr15	98011548	98011568	+	CAGAAACACCACAGCCGCTG	0.2392	0.6085	0.6016	0.6706	0.4687	0.7003	0.6072	0.7143	0.0518	0.0556	Ipo5
chr15	98014322	98014342	+	ATATTGCTGCAGAATTGGCC	0.9149	0.5986	0.6119	0.3011	0.0	0.457	0.3745	0.1611	0.0088	0.1951	Ipo5
chr15	98016144	98016164	+	GGCAACAACCAGTGGCCTGA	0.4855	0.5439	0.5649	0.2565	0.2405	0.537	0.408	0.1259	0.0067	0.0489	Ipo5
chr15	98022424	98022444	+	TAGAAGATGATGATTTCGAT	0.6604	0.5912	0.631	0.4293	0.2441	0.496	0.3573	-0.5383	-0.1539	0.3498	Ipo5
chr15	98025999	98026019	+	GGATGCCACCAGCAGATGGA	0.218	0.5534	0.6167	0.3283	0.5164	0.7401	0.7351	0.9867	0.76	0.2151	Ipo5
chr15	98026358	98026378	+	CCAAGGCAACCAACGGGTGC	0.7542	0.4686	0.6405	0.3061	0.2671	0.4922	0.4184	-0.4394	-0.587	0.0528	Ipo5
chr15	98026478	98026498	+	TATGGTGCTCAAGCTTCAGG	0.2671	0.6953	0.743	0.5406	0.3701	0.6734	0.6044	0.9737	0.4544	0.6113	Ipo5
chr15	98028457	98028477	+	TCTGGCCGTCGGGAAGGAGA	0.2681	0.6297	0.6531	0.5936	0.5168	0.6471	0.6871	0.7123	0.6059	0.2448	Ipo5
chr15	98029709	98029729	+	CATGGAAGATGACGACCCTC	0.6656	0.5463	0.5066	0.639	0.5658	0.6167	0.4302	0.2447	0.3185	0.3141	Ipo5
chr15	98031857	98031877	+	AGTTTTGGTATTAAAACTGC	0.4813	0.5076	0.4734	0.2226	0.1243	0.5485	0.3043	-0.9291	-0.9234	0.0978	Ipo5
chr15	98031865	98031885	+	TATTAAAACTGCAGGACTGG	0.2115	0.6366	0.5821	0.3826	0.2396	0.6397	0.4576	-0.0575	-0.5696	0.207	Ipo5
chr15	98032441	98032461	+	CTTGCAGGTTTGTTATGCTA	0.3562	0.4986	0.5964	0.5785	0.3164	0.5387	0.2992	-0.3569	-0.3372	0.2011	Ipo5
chr15	98032454	98032474	+	TATGCTAAGGAATTAAAGGA	0.2658	0.5618	0.5492	0.3817	0.4454	0.6916	0.6827	1.1251	0.969	0.4679	Ipo5
chr15	98290717	98290737	+	TGTCCACAGCAACGGGCACC	0.5139	0.4583	0.6024	0.3555	0.2108	0.5032	0.5128	-0.34	-0.3461	0.0268	Farp1
chr15	98290764	98290784	+	CAACCACCTCAACCTTGTGG	0.457	0.6634	0.7008	0.4808	0.4731	0.6632	0.5996	0.9923	0.6333	0.099	Farp1
chr15	98304517	98304537	+	GCCCGACCACACCCAACTCC	0.5743	0.4994	0.5637	0.3106	0.5186	0.636	0.5339	0.5531	0.4351	0.0792	Farp1
chr15	98304531	98304551	+	AACTCCAGGAAGAACTCACC	0.2279	0.6118	0.5884	0.2679	0.4363	0.6422	0.512	0.4554	0.7403	0.0614	Farp1
chr15	98310470	98310490	+	CAGGTACCTGTTCGCCCTGC	0.4412	0.3906	0.5461	0.7034	0.4713	0.4663	0.3371	-0.3534	-0.1645	0.0474	Farp1
chr15	98310479	98310499	+	GTTCGCCCTGCAGGTGAAGC	0.2826	0.4373	0.6308	0.3244	0.2212	0.3963	0.398	-0.3422	-0.6287	0.0976	Farp1
chr15	98310496	98310516	+	AGCAGGACTTGGCTCAAGGC	0.3655	0.5196	0.6736	0.4765	0.5116	0.6335	0.6144	0.6666	0.7805	0.164	Farp1
chr15	98313813	98313833	+	AAATAAGTATGTACCTCAAC	0.4509	0.4293	0.527	0.394	0.154	0.4458	0.3244	-0.802	0.0418	0.0857	Farp1
chr15	98314803	98314823	+	GTCAGATTTCCAGCTCCTGG	0.2146	0.7424	0.6725	0.3093	0.5353	0.7068	0.5512	0.5617	-0.0625	0.427	Farp1
chr15	98314851	98314871	+	AATCCGGTTACACCCTGCCA	0.4558	0.6697	0.6969	0.3218	0.4991	0.6136	0.498	0.5104	0.4744	0.169	Farp1
chr15	98314861	98314881	+	CACCCTGCCAAGGACAGGGA	0.2315	0.5947	0.6642	0.5672	0.5372	0.6122	0.5113	0.18	-0.1314	0.0729	Farp1
chr15	98314911	98314931	+	CACTGGAATTCTAGTGTTTC	0.2961	0.1343	0.4938	0.3667	0.0325	0.108	0.0721	-2.0827	-1.5147	0.0061	Farp1
chr15	98318622	98318642	+	TCCTTTTCAGAGCTCGTACC	0.9565	0.4294	0.5742	0.4059	0.2504	0.519	0.5036	-0.4669	-0.4379	0.151	Farp1
chr15	98318774	98318794	+	GAGGGTCGTCCTTCCGGTTT	1.0	0.3215	0.6311	0.7224	0.5461	0.3583	0.3199	-0.8052	-0.3388	0.0304	Farp1
chr15	98320218	98320238	+	CTTGACTACGTTAAAGAAGG	0.4046	0.6485	0.6188	0.5269	0.3423	0.645	0.4739	0.2472	-0.2122	0.1426	Farp1
chr15	98322199	98322219	+	GAATTCGGAAGTGCCAAAAC	0.5851	0.4836	0.5695	0.519	0.3501	0.5412	0.4178	-0.1745	0.3515	0.1224	Farp1
chr15	98322911	98322931	+	GCCAGCCTTACGTTCGGTGA	0.6622	0.6122	0.6358	0.582	0.528	0.6685	0.5554	0.479	-0.0388	0.1083	Farp1
chr15	98323019	98323039	+	GCCCTCTCTAAGAGCCCTTC	0.4287	0.3148	0.5649	0.4588	0.3602	0.3187	0.1779	-0.9116	-0.235	0.0597	Farp1
chr15	98323063	98323083	+	CGCTGCTGCGGCACCGCCCG	0.7439	0.4571	0.6675	0.6034	0.6173	0.5828	0.3854	-0.2918	-1.003	0.1414	Farp1
chr15	98323069	98323089	+	TGCGGCACCGCCCGAGGAAG	0.6497	0.3863	0.5909	0.6697	0.5668	0.6473	0.4525	0.4252	-0.3894	0.0715	Farp1
chr15	98323075	98323095	+	ACCGCCCGAGGAAGAGGATG	0.4929	0.4884	0.5625	0.5925	0.6057	0.6526	0.6502	0.6763	-0.2559	0.0959	Farp1
chr15	98323136	98323156	+	CAGCCCCCGCAGCCAAGCAC	0.3333	0.4489	0.6251	0.632	0.453	0.696	0.6436	0.5712	0.5484	0.236	Farp1
chr15	98335329	98335349	+	AGAGCTGTCCATCAACTCGC	0.706	0.5118	0.5354	0.2695	0.2065	0.5767	0.4209	0.0281	0.1841	0.374	Farp1
chr15	98335333	98335353	+	CTGTCCATCAACTCGCAGGG	0.2917	0.7072	0.625	0.5668	0.3973	0.6297	0.5962	0.6892	-0.0119	0.3343	Farp1
chr15	98335436	98335456	+	TGAACGACCAAGCGTGCCCA	0.9273	0.5646	0.6169	0.4163	0.3549	0.6597	0.6394	0.8611	0.4034	0.1808	Farp1
chr15	98335455	98335475	+	AAGGACCGACGATGAAGAAG	0.4171	0.5384	0.5483	0.4731	0.5732	0.7051	0.654	0.5275	-0.1248	0.088	Farp1
chr15	98335467	98335487	+	TGAAGAAGAGGGCCGGCGAA	0.4942	0.5182	0.6642	0.6475	0.4291	0.6066	0.4001	-0.0717	0.0376	0.2084	Farp1
chr15	98336808	98336828	+	GCAGAGATTCCCAACCGACA	0.3327	0.5892	0.6263	0.3462	0.3894	0.6585	0.5279	0.7358	0.777	0.2235	Farp1
chr15	98336826	98336846	+	CAAGGCATACTACATTGCTA	0.5967	0.6129	0.6028	0.2999	0.3766	0.6279	0.5787	0.4285	0.5562	0.2622	Farp1
chr15	98336859	98336879	+	CACAGAACGCACATACCTGA	0.4638	0.6152	0.5212	0.3413	0.3105	0.6387	0.3009	0.0792	-0.0453	0.2766	Farp1
chr15	98349371	98349391	+	CGCTCAAACGCCCACATCAG	0.3948	0.5502	0.6392	0.4764	0.5375	0.6334	0.5117	0.129	-0.3299	0.0687	Farp1
chr15	98349415	98349435	+	CGTCATGCTGAAGAACATTC	0.5268	0.41	0.5633	0.2734	0.2239	0.4215	0.1635	-0.9453	-0.3638	0.0999	Farp1
chr15	98352507	98352527	+	CCGAGACTTCGAGTTGCAGA	0.39	0.6166	0.6028	0.6043	0.0	0.3915	0.312	0.0218	-0.5841	0.1868	Farp1
chr15	98374699	98374719	+	CGAAGCTGGGCTCCTTGTTC	0.404	0.3114	0.6453	0.5682	0.4005	0.4173	0.376	-0.8036	-0.3617	0.0074	Stk24
chr15	98374703	98374723	+	GCTGGGCTCCTTGTTCAGGC	0.3144	0.4731	0.6969	0.4377	0.4723	0.637	0.3815	-0.0122	-0.2688	0.3407	Stk24
chr15	98374723	98374743	+	AGGCCTCCACGAACTCCTTG	0.5085	0.5629	0.7008	0.3873	0.5365	0.6902	0.415	0.483	0.0829	0.2056	Stk24
chr15	98374755	98374775	+	TAGCTGCCCTCCAGCGTGGG	0.4453	0.488	0.6677	0.7683	0.595	0.6161	0.5426	0.223	-0.3655	0.0618	Stk24
chr15	98374774	98374794	+	GAGGGTTGTTCTTTGGGATA	0.2939	0.3784	0.5886	0.5477	0.5043	0.525	0.2935	-0.2938	-0.2318	0.0251	Stk24
chr15	98380159	98380179	+	CGCTCTCACCTTTGAGTCGT	0.8436	0.439	0.4028	0.4616	0.3892	0.4598	0.2522	-0.6335	-0.7311	0.0276	Stk24
chr15	98380902	98380922	+	GCAATCTGAATTTCATCTAA	0.3287	0.4066	0.4928	0.1237	0.2095	0.3865	0.0261	-0.8336	-0.5063	0.0454	Stk24
chr15	98388082	98388102	+	CAGTAGTACTTACCAGATCC	0.6057	0.5281	0.4831	0.3	0.4678	0.6267	0.6103	0.4388	0.5664	0.0153	Stk24
chr15	98550662	98550682	+	GATTGGGGCCCCACACTAGA	0.5352	0.4573	0.5961	0.4519	0.3739	0.5555	0.3016	0.002	0.3491	0.3237	Slc15a1
chr15	98558157	98558177	+	CATTACCTGCTGGTCAAACA	0.4854	0.5676	0.6447	0.323	0.1666	0.5024	0.5044	0.1776	0.0623	0.2062	Slc15a1
chr15	98558174	98558194	+	ACAAGGCCCAAAACATGGGG	0.4835	0.5712	0.6286	0.5229	0.5048	0.6314	0.3986	0.3572	-0.0692	0.2998	Slc15a1
chr15	98560209	98560229	+	TCTTGTACATTCCACTGCCG	0.7137	0.6032	0.653	0.2995	0.3448	0.6557	0.5487	0.4975	-0.1619	0.746	Slc15a1
chr15	98561843	98561863	+	GATTCCGCACTGCTGAACTG	0.3093	0.7328	0.7285	0.3577	0.5265	0.7839	0.7542	1.2842	0.5953	0.422	Slc15a1
chr15	98566505	98566525	+	ACGTGCAAAGGAAGGTTGTT	0.5486	0.4003	0.4844	0.4463	0.4397	0.4293	0.2763	-0.6465	0.0317	0.0553	Slc15a1
chr15	98566533	98566553	+	CGTCGTGGTCATGGTCTGTA	1.0	0.4726	0.6024	0.5824	0.4717	0.4619	0.3372	-0.4819	-0.2847	0.0998	Slc15a1
chr15	98568030	98568050	+	GAATTGGCGTCAGGTAGCAG	0.3763	0.6113	0.606	0.5121	0.3747	0.6391	0.5515	0.3806	-0.0291	0.2096	Slc15a1
chr15	98568063	98568083	+	TATGGTAGATGGCCGTGGAG	0.3797	0.6142	0.776	0.6222	0.613	0.6194	0.5043	0.4235	0.1191	0.4181	Slc15a1
chr15	98568105	98568125	+	AGTTCCTGAAGTACAGAACC	0.6441	0.5123	0.5159	0.3693	0.4721	0.6892	0.7113	0.8407	0.7096	0.1628	Slc15a1
chr15	98677165	98677185	+	CACATAAGTCTTACCCAAGC	0.6915	0.5123	0.5744	0.3562	0.39	0.5161	0.3077	-0.2255	0.0735	0.0384	Dock9
chr15	98677168	98677188	+	ATAAGTCTTACCCAAGCAGG	0.4246	0.6677	0.5908	0.7153	0.3763	0.6741	0.6011	0.7542	0.334	0.5817	Dock9
chr15	98680401	98680421	+	CCTTGTTCCAGTACGTAAAC	0.4546	0.3055	0.5975	0.2817	0.0908	0.3835	0.2097	-1.1052	-0.5704	0.0758	Dock9
chr15	98682720	98682740	+	ACATGCTCTTCAACACGTAG	0.5403	0.6633	0.5434	0.4364	0.2094	0.6184	0.4742	0.1636	-0.2918	0.6824	Dock9
chr15	98682735	98682755	+	CGTAGAGGAAGCACATCAGC	0.3633	0.5732	0.5775	0.3685	0.3824	0.6385	0.4149	0.1448	0.3152	0.3045	Dock9
chr15	98690033	98690053	+	TGCCGGAGATGGCACCCAAG	0.7679	0.6591	0.7574	0.532	0.6973	0.5596	0.5276	0.7043	0.3911	0.3711	Dock9
chr15	98690045	98690065	+	CACCCAAGAGGTCTTTGTGC	0.3803	0.5365	0.617	0.3196	0.2751	0.5567	0.5313	0.3916	0.567	0.1215	Dock9
chr15	98690098	98690118	+	GTCATGAGTGGATTCCCGGT	0.3998	0.6575	0.6122	0.6417	0.6541	0.7031	0.667	0.9534	1.0203	0.4862	Dock9
chr15	98690135	98690155	+	CGTCCTTCGAGATCTGCTGA	0.4716	0.5795	0.6591	0.2553	0.3218	0.6474	0.2355	-0.2006	-0.5184	0.0984	Dock9
chr15	98691539	98691559	+	CGTACACTGCCCGGGTTCAC	0.9461	0.4297	0.6166	0.4562	0.3377	0.4291	0.2806	-0.5774	-0.2339	0.0523	Dock9
chr15	98693842	98693862	+	TGTACTCAAAGAGAGTCTGC	0.3267	0.6136	0.6308	0.2092	0.2823	0.6327	0.6237	0.8164	0.7732	0.2628	Dock9
chr15	98694481	98694501	+	CACGCTACCTTGGGGTCTCC	0.308	0.4432	0.5933	0.3344	0.3804	0.367	0.2781	-0.334	-0.2048	0.012	Dock9
chr15	98694540	98694560	+	GACGAAGCCTCTGTCCATGA	0.5361	0.6293	0.617	0.5609	0.4959	0.6863	0.6068	0.569	0.5782	0.0667	Dock9
chr15	98694753	98694773	+	CTACCTTGATGAACACGGCC	0.8466	0.5228	0.5212	0.4026	0.34	0.5603	0.3984	0.0647	-0.2253	0.5656	Dock9
chr15	98694853	98694873	+	GGTTTCCACGGCGTGATGGT	0.922	0.5669	0.6258	0.4253	0.571	0.6959	0.632	0.7713	0.7286	0.1632	Dock9
chr15	98694856	98694876	+	TTCCACGGCGTGATGGTAGG	0.7292	0.6127	0.7338	0.7013	0.5339	0.6242	0.4309	-0.2273	-0.555	0.1855	Dock9
chr15	98706215	98706235	+	TCAGAAGTTTGTTGCTGGTA	0.3511	0.3622	0.5177	0.5571	0.3356	0.5281	0.2049	-0.6978	-0.7359	0.0079	Dock9
chr15	98706312	98706332	+	TATATACGGCTCAGCCTTGT	0.4823	0.4129	0.5883	0.5335	0.3429	0.4682	0.3892	-0.1063	0.5823	0.0273	Dock9
chr15	98708928	98708948	+	CCTCCTGGGTGGCTCTGGTG	0.2409	0.5065	0.7902	0.6522	0.6125	0.6215	0.4298	0.1917	-0.2623	0.0227	Dock9
chr15	98708961	98708981	+	GCTGGTTTAAAATGGTCGGC	0.7841	0.5273	0.5457	0.3164	0.1052	0.4884	0.3661	-0.3739	-0.4985	0.6138	Dock9
chr15	98711097	98711117	+	AAAAACCATTTGGTACCTTA	0.3444	0.3587	0.54	0.2379	0.0	0.2504	0.0491	-1.1748	-0.4418	0.0701	Dock9
chr15	98711185	98711205	+	ATTGTGTAAGTGCTGATCCT	0.3312	0.6143	0.7015	0.4211	0.4643	0.6166	0.5428	0.391	0.5847	0.2632	Dock9
chr15	98712871	98712891	+	AGCCAAGGTAGCCAGACGGC	0.2937	0.5689	0.617	0.5524	0.4393	0.5829	0.5713	0.6217	0.5179	0.2465	Dock9
chr15	98712885	98712905	+	GACGGCAGGTTGGCGGAGAC	0.3409	0.3766	0.6784	0.5891	0.5813	0.5211	0.2014	-0.9175	-0.9609	0.0055	Dock9
chr15	98712925	98712945	+	TCAACACTCTGCCGTCTTTC	0.5218	0.1318	0.5603	0.2851	0.034	0.2636	0.0976	-1.6138	-0.5285	0.1668	Dock9
chr15	98713372	98713392	+	GTCGCAGCTGACGTGGAAGA	0.4195	0.5609	0.6311	0.6547	0.5153	0.679	0.6521	0.6601	0.2866	0.1034	Dock9
chr15	98715580	98715600	+	CTTGTGAACACTGGGCCACC	0.3455	0.5211	0.6118	0.3948	0.3905	0.5087	0.3269	0.0113	0.0162	0.1341	Dock9
chr15	98717122	98717142	+	TGATTGCTGTAGACTGTATA	0.4157	0.4352	0.6119	0.445	0.1543	0.4862	0.3211	-0.6135	-0.0404	0.1294	Dock9
chr15	98717169	98717189	+	CACAAACTCCTCTACTTCGA	0.66	0.6331	0.5886	0.3106	0.2404	0.4374	0.1944	-0.2913	-0.2735	0.182	Dock9
chr15	98717190	98717210	+	GGTGATCGGAGACTTACTGC	0.5492	0.6238	0.6591	0.3177	0.5102	0.7002	0.6212	0.9097	0.8236	0.0764	Dock9
chr15	98717336	98717356	+	ACACTTACTAGGGAAGTCGC	0.594	0.6314	0.5542	0.3438	0.2355	0.5717	0.5528	0.3171	0.3182	0.2668	Dock9
chr15	98717400	98717420	+	GGGAGTTTGGCCATCTTCTC	0.5355	0.3432	0.6028	0.5704	0.4475	0.4475	0.1101	-1.2252	-0.5946	0.0532	Dock9
chr15	98722381	98722401	+	AAAACCTGGCATTTTTATCC	0.3573	0.3898	0.6028	0.1897	0.0	0.3492	0.0779	-1.7091	-1.3408	0.0052	Dock9
chr15	98727537	98727557	+	GATACTGCATGGCCGCCTGA	0.6258	0.5208	0.7063	0.2322	0.2784	0.6634	0.3979	0.5023	0.5226	0.2703	Dock9
chr15	98727550	98727570	+	CGCCTGAAGGGCATCCTGGA	0.3301	0.5356	0.6405	0.5965	0.539	0.6233	0.4622	0.1263	0.0669	0.0479	Dock9
chr15	98727678	98727698	+	GGTTGTATTTTATGTCGAAC	0.9127	0.3798	0.4841	0.253	0.0	0.3093	0.0233	-1.6016	-1.6084	0.0353	Dock9
chr15	98727684	98727704	+	ATTTTATGTCGAACAGGGAC	0.5472	0.4255	0.5017	0.503	0.0	0.3045	0.1363	-0.7684	-0.7416	0.153	Dock9
chr15	98728802	98728822	+	TCTCTGCGACACAGCACTGC	0.3312	0.519	0.626	0.346	0.1333	0.5231	0.5921	0.3765	0.3224	0.1547	Dock9
chr15	98728809	98728829	+	GACACAGCACTGCAGGTTGA	0.2226	0.468	0.65	0.3322	0.3095	0.5511	0.4758	0.1332	0.1814	0.0613	Dock9
chr15	98742665	98742685	+	AGCCTTACCTTGGCAAGTTC	0.4796	0.3459	0.5684	0.4711	0.2965	0.4106	0.3155	-0.3259	0.2049	0.0567	Dock9
chr15	98742669	98742689	+	TTACCTTGGCAAGTTCAGGC	0.3624	0.5348	0.617	0.2499	0.0868	0.5516	0.5821	0.7077	0.72	0.4414	Dock9
chr15	98744718	98744738	+	CCTCACTGTCCGCAGCCAGA	0.5712	0.5652	0.7063	0.3289	0.0	0.3821	0.3042	0.1938	0.3397	0.5573	Dock9
chr15	98744780	98744800	+	CGCCTGACTCTGTTGTTCTG	0.2467	0.604	0.729	0.3752	0.3946	0.535	0.3713	0.1906	-0.2597	0.2585	Dock9
chr15	98750915	98750935	+	CACCTGGATCACGCCCATGC	0.4871	0.552	0.6547	0.4123	0.3677	0.499	0.3982	0.0776	0.2031	0.0235	Dock9
chr15	98751007	98751027	+	ATCCATCGCCAAGCTGAATC	0.8448	0.4355	0.6311	0.3828	0.106	0.3391	0.2405	-0.6221	-0.2394	0.0625	Dock9
chr15	98752047	98752067	+	TTCCACCCTTCTGAGACCCA	0.3086	0.6134	0.617	0.4852	0.4891	0.6332	0.6042	0.5036	0.2686	0.1043	Dock9
chr15	98752063	98752083	+	CCCAAGGGAAGCAGCGTCCT	0.576	0.4026	0.5696	0.4811	0.4958	0.4949	0.3088	-0.2396	0.0692	0.0235	Dock9
chr15	98755584	98755604	+	TGAGTAATCTTCATAGTGAT	0.3979	0.5646	0.4928	0.4809	0.3995	0.5966	0.3964	-0.2087	0.0293	0.3936	Dock9
chr15	98762083	98762103	+	CGTAGCGCCCCTGCCGCCTC	1.0	0.4336	0.7017	0.7623	0.4718	0.5399	0.3267	-0.0553	-0.0986	0.0089	Dock9
chr15	98776322	98776342	+	TCTCCCGCAGACAGTCATTC	0.6339	0.4284	0.6166	0.2174	0.1814	0.3733	0.2088	-0.9965	0.1455	0.181	Dock9
chr15	98792649	98792669	+	GAGCTGCATCCTTGTACTGC	0.5072	0.4122	0.5696	0.2242	0.2063	0.5048	0.435	-0.5601	-0.6215	0.018	Dock9
chr15	98989635	98989655	+	CGCTGTCAAGAACGACTTCC	0.7739	0.3303	0.4028	0.4571	0.356	0.4204	0.181	-1.1287	-0.6744	0.0524	Ubac2
chr15	98991320	98991340	+	TAACCTCTGTGCAGATTTGG	0.3868	0.4391	0.5483	0.5693	0.4187	0.6136	0.4377	0.1327	0.0327	0.2606	Ubac2
chr15	98991422	98991442	+	TTGAAAGAAGATTCGGAAGC	0.3166	0.436	0.5744	0.3348	0.0	0.4628	0.3187	-0.6458	-0.8504	0.0757	Ubac2
chr15	98997874	98997894	+	GCTTAGACGTCTGCCCGCGG	0.9341	0.5919	0.7049	0.7049	0.5494	0.7	0.596	1.1499	0.2371	0.4181	Gpr18
chr15	98997877	98997897	+	TAGACGTCTGCCCGCGGAGG	0.6481	0.4072	0.6677	0.8834	0.5829	0.6061	0.5223	0.5515	-0.1281	0.0602	Gpr18
chr15	98997921	98997941	+	CACCCGATCATGATGAACAG	0.6465	0.7177	0.729	0.3582	0.5237	0.699	0.5674	0.537	-0.0099	0.5056	Gpr18
chr15	98997928	98997948	+	TCATGATGAACAGAGGGATC	0.3032	0.5088	0.5411	0.4888	0.2786	0.5038	0.5646	0.264	0.5703	0.0769	Gpr18
chr15	98998000	98998020	+	GGATGATGTCGGAGATCTTC	0.5572	0.3474	0.4501	0.3526	0.2932	0.4363	0.2938	-0.4805	0.3052	0.1654	Gpr18
chr15	98998004	98998024	+	GATGTCGGAGATCTTCAGGC	0.734	0.6162	0.6591	0.4181	0.512	0.6704	0.6787	1.129	1.0917	0.4811	Gpr18
chr15	98998053	98998073	+	TCTTCATCGAGCAGTAGCAG	0.282	0.621	0.6105	0.4188	0.2091	0.6463	0.4955	0.6351	0.227	0.3999	Gpr18
chr15	98998289	98998309	+	TGCATAGTAAAACATCCGAA	0.6122	0.5406	0.5603	0.2554	0.3495	0.6387	0.4253	-0.1406	-0.1651	0.5801	Gpr18
chr15	98998387	98998407	+	TCGTACAGCTGAAAACCCAT	0.6748	0.6308	0.4595	0.3865	0.3793	0.5781	0.4678	0.4596	0.6124	0.5235	Gpr18
chr15	98998417	98998437	+	CATTAACAAGCAGCCCAATC	0.7087	0.5006	0.5975	0.4865	0.0978	0.2488	0.2233	-0.7512	0.1586	0.0446	Gpr18
chr15	99039765	99039785	+	AGCAGATCTGAGAGTAGCAC	0.3774	0.5179	0.5649	0.5048	0.402	0.6342	0.5237	0.4353	0.4257	0.3615	Gpr183
chr15	99039805	99039825	+	CAGCACGTAGCCTAGCAGGC	0.5386	0.4942	0.617	0.3985	0.45	0.544	0.5268	0.0032	0.0651	0.1897	Gpr183
chr15	99039998	99040018	+	TTAATCTTGTTGTAGCGCAG	0.4555	0.5872	0.6771	0.4543	0.0909	0.5944	0.2144	-0.0371	-0.3267	0.7707	Gpr183
chr15	99040098	99040118	+	ACAGAGCAGTTATCCGGCAC	0.8963	0.506	0.6263	0.5661	0.5489	0.6512	0.5313	0.5183	0.4381	0.0993	Gpr183
chr15	99040128	99040148	+	CAATCCTCCAGTCAAAACCC	0.2409	0.6456	0.4879	0.1999	0.3969	0.7126	0.69	0.6351	0.3439	0.1051	Gpr183
chr15	99040170	99040190	+	TAGGTAAAGCTGTGGTAAAC	0.6008	0.363	0.5649	0.6111	0.2784	0.3957	0.3296	-0.4754	0.2687	0.0323	Gpr183
chr15	99040301	99040321	+	AAGACCAGGCTATAATGCAG	0.338	0.6689	0.5908	0.5838	0.5684	0.7297	0.673	1.1881	0.806	0.3014	Gpr183
chr15	99078235	99078255	+	CTATGACCGCAGAGTGCTCC	0.7704	0.4616	0.5458	0.3619	0.2378	0.5595	0.4187	-0.0563	-0.1875	0.0291	Ubac2
chr15	99078264	99078284	+	AGGTGCTCTGCATCCCTAGC	0.333	0.4423	0.5695	0.5932	0.2613	0.2797	0.2966	-0.8163	-0.2172	0.1274	Ubac2
chr15	99127466	99127486	+	GCAGCGTTTCATGGAAGCAG	0.2573	0.6225	0.5577	0.5061	0.5134	0.6858	0.6618	0.7928	0.0794	0.5876	Timm8a2
chr15	99219179	99219199	+	AATTGAACCCTCACCATACA	0.7417	0.5117	0.6117	0.2776	0.0622	0.4331	0.342	0.0258	0.189	0.1738	Tm9sf2
chr15	99226352	99226372	+	ACAGTTTACATTTAATAAGG	0.2063	0.5403	0.5483	0.4402	0.2819	0.5952	0.3607	0.4098	0.3606	0.2501	Tm9sf2
chr15	99229958	99229978	+	GCCTGTTACGTGGTGCTATG	0.733	0.5952	0.658	0.5329	0.5524	0.5232	0.4535	0.1634	-0.1204	0.2989	Tm9sf2
chr15	99233263	99233283	+	CTGCTAAACTCGAACCAAAA	0.7681	0.4285	0.6216	0.5223	0.0529	0.2673	0.1147	-0.976	-0.6633	0.1429	Tm9sf2
chr15	99236246	99236266	+	ACACTCACATTCAATGGTTT	0.5364	0.3974	0.5886	0.2136	0.0651	0.3469	0.2285	-0.8538	-0.2523	0.1417	Tm9sf2
chr15	99239037	99239057	+	CTTCTTGTAGGAGGATGCCC	0.269	0.5322	0.5066	0.4016	0.2987	0.5532	0.3481	0.1077	0.0379	0.4886	Tm9sf2
chr15	99240672	99240692	+	TTCTTGTCCCCTGCCAATCG	0.6606	0.5867	0.6769	0.3786	0.0233	0.4361	0.6329	0.2964	-0.1933	0.0763	Tm9sf2
chr15	99411206	99411226	+	CCCTCGTGGCCAGTGTCTGC	0.3005	0.3667	0.6072	0.2013	0.1224	0.4314	0.3036	-0.5398	-0.5317	0.0116	Clybl
chr15	99411339	99411359	+	TTGTGCTGTGCTGGACTGCG	0.3993	0.605	0.5009	0.618	0.6041	0.6492	0.6938	0.4207	-0.5888	0.3826	Clybl
chr15	99411363	99411383	+	CGGTGTCGCGGAAAACAAAA	0.4879	0.4147	0.4879	0.4779	0.302	0.4075	0.2287	-1.0216	-0.8956	0.4561	Clybl
chr15	99474269	99474289	+	CGACCTGGAGACATTTCTAC	0.2336	0.5298	0.617	0.2028	0.3403	0.4458	0.2107	-0.8893	-0.2541	0.3422	Clybl
chr15	99478936	99478956	+	AATGGGTTTGCTCAATTTTA	0.3786	0.0704	0.6011	0.3848	0.1859	0.253	0.0355	-1.6292	-1.1575	0.0286	Clybl
chr15	99480847	99480867	+	CTAGACGCAGTCGTTTTTGG	0.7562	0.5263	0.7008	0.4347	0.5762	0.6938	0.3926	-0.974	-0.829	0.5523	Clybl
chr15	99565595	99565615	+	TTGGCTGCCGCATGTAGCGC	1.0	0.5057	0.5744	0.4278	0.0313	0.4901	0.4797	-0.0632	-0.28	0.0602	Zic5
chr15	99565599	99565619	+	CTGCCGCATGTAGCGCAGGA	0.5153	0.6043	0.6547	0.542	0.4463	0.5592	0.4101	-0.1936	-0.2454	0.1085	Zic5
chr15	99565685	99565705	+	GGGGCGGCGCGTGGTGTTGC	0.6336	0.2687	0.6264	0.6314	0.4157	0.4787	0.307	-0.4289	-0.5721	0.0155	Zic5
chr15	99565739	99565759	+	CAGCTGCCGCAGCCAGGTTC	0.4167	0.2263	0.6345	0.7255	0.3079	0.4445	0.3336	-0.1415	0.1699	0.052	Zic5
chr15	99565769	99565789	+	TCACGGCTCCGTAGCCGTGC	0.9259	0.424	0.598	0.4261	0.3293	0.4483	0.538	-0.6725	-0.6547	0.0763	Zic5
chr15	99565830	99565850	+	ATCCCCTGAGCGCGGAGCAA	0.8682	0.4876	0.6217	0.5114	0.4245	0.6162	0.4083	0.0995	0.1616	0.071	Zic5
chr15	99565889	99565909	+	CCGCGGCGGCCGCCAGCCCC	0.2752	0.2404	0.6628	0.787	0.4731	0.3793	0.4989	0.4716	0.2223	0.0117	Zic5
chr15	99565921	99565941	+	CCGTTGAGTGGGTGGCCGCC	0.7272	0.4085	0.5552	0.6587	0.3368	0.2762	0.2917	-0.7528	-1.1147	0.1032	Zic5
chr15	99565986	99566006	+	GCCGCCGTCCCGGCCCGCGT	0.4226	0.4229	0.7067	0.5437	0.5147	0.6059	0.3738	-0.4631	-0.6661	0.1875	Zic5
chr15	99566026	99566046	+	AACATCCCGGCCGGGTGGGG	0.8442	0.4868	0.6583	0.6139	0.456	0.4141	0.2128	0.0221	-0.329	0.0217	Zic5
chr15	99566120	99566140	+	CCGCGGGGGCCGTGGCGGAA	0.5643	0.3765	0.6594	0.8526	0.4757	0.4179	0.2311	-1.2612	-1.3281	0.007	Zic5
chr15	99566132	99566152	+	TGGCGGAAAGGTCCCTCCGG	0.6281	0.608	0.7244	0.7737	0.7055	0.6606	0.4124	0.8546	0.2312	0.1763	Zic5
chr15	99566204	99566224	+	TGGTGGCAGTGTAGCCCGAG	0.265	0.6231	0.5918	0.7472	0.6909	0.6818	0.513	0.512	0.2739	0.1438	Zic5
chr15	99566209	99566229	+	GCAGTGTAGCCCGAGAGGGC	0.347	0.463	0.6547	0.4374	0.4383	0.5934	0.4922	0.1832	0.0992	0.055	Zic5
chr15	99566212	99566232	+	GTGTAGCCCGAGAGGGCAGG	0.4096	0.531	0.6391	0.7365	0.5498	0.5849	0.5653	0.342	-0.2066	0.2105	Zic5
chr15	99566352	99566372	+	GGCTCCCGGGTGCGTCCCTG	0.4888	0.5946	0.6439	0.5839	0.6776	0.6444	0.2869	0.612	-0.028	0.0312	Zic5
chr15	99566459	99566479	+	GTGCCATGTGCTCGGGTCCG	0.5804	0.444	0.6299	0.6443	0.6031	0.5567	0.3838	-0.1383	-0.9459	0.0728	Zic5
chr15	99566492	99566512	+	CCACGCCGGGGTCAGTGCCT	0.3868	0.4403	0.6595	0.4301	0.3067	0.3926	0.2734	-0.962	-0.7603	0.0321	Zic5
chr15	99566507	99566527	+	TGCCTAGGTCCCGCGGGTGG	0.7761	0.4614	0.715	0.7028	0.598	0.6067	0.2669	-0.1632	-0.5705	0.0558	Zic5
chr15	99577023	99577043	+	GGCTGCGGCGGCCGAGATGC	0.423	0.4005	0.4737	0.4489	0.4127	0.5167	0.3669	-0.074	-0.2604	0.0183	Zic2
chr15	99577156	99577176	+	AGTTCGGCGTTCACGTCGCA	1.0	0.5842	0.6494	0.4143	0.2387	0.5607	0.3891	-0.4649	-0.6822	0.3077	Zic2
chr15	99577312	99577332	+	TTCGGGGACTCGGCGCCGGG	0.6994	0.4532	0.7858	0.8338	0.5604	0.6072	0.5037	0.5515	-0.1515	0.1638	Zic2
chr15	99577377	99577397	+	CCATGCGCACTCGGACGCGC	0.8667	0.4509	0.4454	0.2545	0.1826	0.5086	0.2649	-0.2701	-0.5497	0.0865	Zic2
chr15	99577459	99577479	+	CTCAATGGGCAAATGCGCCT	0.7388	0.478	0.5886	0.2877	0.157	0.481	0.1362	-0.9672	-0.934	0.0197	Zic2
chr15	99577857	99577877	+	ACGCGAGGGCAAACCCTTTA	0.5554	0.2996	0.6311	0.6466	0.3054	0.2326	0.039	-1.6748	-0.2692	0.0163	Zic2
chr15	99655382	99655402	+	AAAATTCTTATTGCTAACAG	0.4185	0.6149	0.6441	0.5291	0.0	0.3396	0.2788	-0.379	-0.7085	0.0789	Pcca
chr15	99655508	99655528	+	ACCAGGTCATTAAGACTTGC	0.4921	0.4173	0.4597	0.2722	0.1881	0.3846	0.2284	-0.3857	0.2053	0.1685	Pcca
chr15	99674035	99674055	+	TTCATTCCAAAGGTACACCC	0.3619	0.5632	0.54	0.3904	0.5113	0.6945	0.7487	0.7261	0.4542	0.2173	Pcca
chr15	99676282	99676302	+	ACCTCGCAGTGCTGCCAGGT	0.2514	0.5753	0.5364	0.5835	0.502	0.5039	0.4382	-0.4664	-0.3327	0.0309	Pcca
chr15	99728313	99728333	+	ATGAAGCCGTCAGAATTGCA	0.716	0.6296	0.5589	0.4088	0.211	0.6306	0.59	0.4964	0.5184	0.1705	Pcca
chr15	99741265	99741285	+	AGGCTACCCTGTGATGATCA	0.4283	0.6033	0.617	0.4225	0.4527	0.6406	0.6421	0.4262	0.3245	0.0175	Pcca
chr15	99752668	99752688	+	TGGCTTTAGATTTTCATCCC	0.516	0.4815	0.5603	0.4754	0.4515	0.564	0.3957	-0.7988	-0.7718	0.0822	Pcca
chr15	99752746	99752766	+	CCCTCGTCATATAGAAATCC	0.6961	0.4645	0.4122	0.401	0.1915	0.5424	0.488	-0.013	0.0775	0.0356	Pcca
chr15	99757715	99757735	+	AGGTGGTAGAGGAGGCGCCG	0.4266	0.5983	0.6249	0.5512	0.6492	0.6791	0.4771	0.9041	0.3405	0.5363	Pcca
chr15	99759379	99759399	+	GCGCCGAGCCATGGGAGAGC	0.6059	0.4138	0.598	0.4806	0.3378	0.6066	0.5165	0.286	0.2515	0.0474	Pcca
chr15	99780612	99780632	+	CCCACTCAGGCACAAGCAAG	0.2712	0.5968	0.605	0.4622	0.5011	0.6632	0.616	0.3755	-0.1738	0.151	Pcca
chr15	99780660	99780680	+	TGAATGTCGGGTTTATGCTG	0.5374	0.5973	0.6144	0.338	0.5285	0.7303	0.6123	1.1952	0.6945	0.3773	Pcca
chr15	99785925	99785945	+	GTTGACAGTGGCATCCAACC	0.5978	0.554	0.6591	0.552	0.5163	0.6535	0.6793	0.7128	0.7828	0.3783	Pcca
chr15	99970095	99970115	+	GCCCGCAATCACCAGTGGGA	0.5532	0.6025	0.617	0.3355	0.5607	0.693	0.475	0.6034	0.2416	0.0897	Ggact
chr15	100018428	100018448	+	GCTTAGAGTTCCAAATCCAA	0.3032	0.6419	0.5253	0.394	0.2595	0.5827	0.5604	0.0551	0.0543	0.6326	Tmtc4
chr15	100018460	100018480	+	TGCAGTACCCAGCGCTTGGG	0.3142	0.5687	0.663	0.6229	0.5485	0.6492	0.6478	0.4273	0.0328	0.2234	Tmtc4
chr15	100018516	100018536	+	CGGAAAAACAAGTTGCTTGC	0.4096	0.3646	0.5933	0.3007	0.0	0.3183	0.202	-1.0858	-0.851	0.1578	Tmtc4
chr15	100018524	100018544	+	CAAGTTGCTTGCAGGAAGAA	0.2243	0.4402	0.5461	0.3902	0.2739	0.5005	0.2708	-0.6669	-0.7503	0.0451	Tmtc4
chr15	100019743	100019763	+	AGCACAGGGCTTGGAATATT	0.3827	0.2323	0.4787	0.5688	0.3979	0.3296	0.1316	-0.9998	0.2302	0.0083	Tmtc4
chr15	100019752	100019772	+	CTTGGAATATTAGGCCAATT	0.5493	0.3986	0.5599	0.6108	0.2478	0.2501	0.1863	-0.6295	0.1686	0.1284	Tmtc4
chr15	100019809	100019829	+	AGTCACCAACTGACTTAATG	0.4386	0.5019	0.7618	0.2044	0.4036	0.6085	0.416	-0.1732	-0.2434	0.0947	Tmtc4
chr15	100021731	100021751	+	GCAGGGCCATTCGGAAGAGG	0.2344	0.6056	0.5861	0.6884	0.646	0.7023	0.6317	0.8623	0.323	0.378	Tmtc4
chr15	100026505	100026525	+	GATACTCAGCAATACCCAGA	0.2931	0.6668	0.6308	0.4119	0.4016	0.7094	0.6058	0.8814	0.9797	0.4197	Tmtc4
chr15	100038538	100038558	+	TAAATGCTCGACAGTAGCCA	0.3745	0.6205	0.5696	0.3546	0.0	0.4908	0.3455	0.24	0.1499	0.4865	Tmtc4
chr15	100046189	100046209	+	CAAACAGCAATGCCGCCAGC	0.6002	0.393	0.65	0.2363	0.0	0.3794	0.1544	-0.6166	-0.6012	0.0849	Tmtc4
chr15	100046276	100046296	+	CCGAGAAGACATCTAGCATG	0.5194	0.6564	0.5767	0.6307	0.3847	0.6261	0.6676	0.9971	0.4133	0.1737	Tmtc4
chr15	100046300	100046320	+	TGGAGATGCCGCCGTGCAGG	0.559	0.5361	0.6441	0.7752	0.2573	0.607	0.5293	0.6712	-0.1955	0.1914	Tmtc4
chr15	100046345	100046365	+	CGGGGTGAAAGCCTCCAGAC	0.5006	0.6075	0.617	0.7627	0.5629	0.429	0.4509	0.2872	0.434	0.0897	Tmtc4
chr15	100047402	100047422	+	CCCAGAAGTCATGATGCCAC	0.2678	0.6041	0.5886	0.6747	0.3642	0.5737	0.4843	0.2436	-0.1969	0.0993	Tmtc4
chr15	100047411	100047431	+	CATGATGCCACAGGTCCGCA	0.6215	0.568	0.6024	0.3415	0.2927	0.5765	0.3958	-0.0192	-0.261	0.3802	Tmtc4
chr15	100047429	100047449	+	CAAGGGGTGTGTCTGATTGG	0.2811	0.539	0.7244	0.6249	0.7669	0.6997	0.687	0.561	0.4465	0.2489	Tmtc4
chr15	100047438	100047458	+	TGTCTGATTGGAGGTCCTGC	0.4022	0.5345	0.6118	0.2713	0.3778	0.6138	0.3867	0.1391	-0.0959	0.1093	Tmtc4
chr15	100051501	100051521	+	ACTACTAACTTAGCCCAGAA	0.3912	0.6137	0.6308	0.3658	0.2973	0.4858	0.4436	0.1554	0.3973	0.0695	Tmtc4
chr15	100423597	100423617	+	TTGTCAAAGTTAAAGTTACG	0.4073	0.6825	0.5825	0.2302	0.156	0.4985	0.3448	-0.2949	-0.5532	0.5758	Nalcn
chr15	100443177	100443197	+	ACCAGTTTGAATATCCGAAG	1.0	0.6438	0.6299	0.5357	0.4938	0.6571	0.4088	0.4605	0.0666	0.1552	Nalcn
chr15	100443184	100443204	+	TGAATATCCGAAGAGGTCTT	0.2376	0.5377	0.5886	0.4618	0.2496	0.4135	0.4992	-0.0363	0.5706	0.0899	Nalcn
chr15	100443202	100443222	+	TTAGGCACCGAAGAACCATC	0.7759	0.562	0.5495	0.3832	0.4207	0.5396	0.4699	0.0027	0.696	0.591	Nalcn
chr15	100444417	100444437	+	GATCATGACCCAGTCCAGGT	0.4121	0.6285	0.6591	0.4254	0.483	0.6741	0.7028	1.1204	1.2373	0.3777	Nalcn
chr15	100448305	100448325	+	TCTCGACCCACGATGAAGAG	1.0	0.6508	0.776	0.4044	0.4662	0.6377	0.6348	0.907	0.2461	0.6764	Nalcn
chr15	100466997	100467017	+	CTGCGGTCTCCTTTTCCAGA	0.4498	0.4953	0.6405	0.3457	0.3238	0.4841	0.1511	-1.1735	-1.1654	0.5347	Nalcn
chr15	100486427	100486447	+	ATAATTTGATACCTGATCTT	0.3701	0.4162	0.5744	0.3185	0.2189	0.4734	0.3041	-0.2668	0.3398	0.1474	Nalcn
chr15	100486511	100486531	+	TCGAAGATTCTCAAGCGCAA	0.6041	0.5681	0.598	0.3711	0.0	0.4857	0.2049	-0.02	-0.2246	0.3969	Nalcn
chr15	100571788	100571808	+	TGATGGCGGACATAACTATC	0.6667	0.4861	0.5115	0.3475	0.4086	0.4681	0.2847	-0.2738	0.9103	0.0447	Nalcn
chr15	100573931	100573951	+	GCAGTATATTACCTGGAAGT	0.4892	0.5734	0.5744	0.3798	0.5167	0.654	0.6152	0.8559	0.9866	0.2556	Nalcn
chr15	100607835	100607855	+	GTGAGAGACTTACCTCTGCA	0.2875	0.6249	0.6028	0.4621	0.552	0.6904	0.7789	1.1481	0.8311	0.5582	Nalcn
chr15	100607922	100607942	+	CATCCACAGTCACCATGCTC	0.2654	0.558	0.5917	0.3764	0.3777	0.5743	0.5432	0.2047	0.3111	0.1241	Nalcn
chr15	100627947	100627967	+	ATTGTGCTGTACCTGTAGGC	0.2509	0.5468	0.6827	0.4786	0.2628	0.5598	0.6051	0.3726	0.4546	0.375	Nalcn
chr15	100634802	100634822	+	TGTCGATTGCTCTGTACATG	0.3977	0.6152	0.6579	0.2149	0.3038	0.5725	0.3482	-0.1216	-0.6669	0.0849	Nalcn
chr15	100685531	100685551	+	GCTCTTGCCTGCTAAGTCCC	0.237	0.5263	0.5775	0.3867	0.4801	0.6532	0.6333	0.4376	0.2002	0.4455	Nalcn
chr15	100685628	100685648	+	TGGGATAGCTAAGCTATTCC	0.4099	0.3661	0.6028	0.3123	0.386	0.4603	0.3778	-0.6759	-0.0088	0.0392	Nalcn
chr15	100702178	100702198	+	GTCATTGACTACGCAGTGGT	0.6588	0.6263	0.5212	0.4334	0.5774	0.6663	0.6764	0.9375	0.6871	0.1789	Nalcn
chr15	100702474	100702494	+	GGGATCCGCAGCATGCCCCA	0.5404	0.6257	0.617	0.5535	0.5678	0.6523	0.6486	0.7096	0.5451	0.5175	Nalcn
chr15	100702515	100702535	+	GTCAGCTATTTCAAACACCT	0.5658	0.677	0.4928	0.3007	0.4477	0.6445	0.4642	0.1318	0.0136	0.2299	Nalcn
chr15	100703554	100703574	+	ACACCAGCGGTCCTTCACAT	0.6872	0.7066	0.6453	0.4176	0.5136	0.6494	0.6275	0.6863	0.9547	0.5182	Nalcn
chr15	100781221	100781241	+	GCCTGTCGGGCGCCCCCTGC	0.2811	0.3141	0.6451	0.6009	0.4081	0.3047	0.1274	-0.4739	-0.3592	0.0071	Itgbl1
chr15	100781415	100781435	+	TACGACGGGAAAACCTGTGC	1.0	0.5492	0.617	0.4463	0.4966	0.6493	0.5692	0.3741	0.3633	0.0298	Itgbl1
chr15	100897708	100897728	+	GATGTCATCTGCTCCAACGC	0.9646	0.5754	0.6591	0.4438	0.4226	0.6532	0.6116	1.1063	0.8591	0.4364	Itgbl1
chr15	100908418	100908438	+	CTGTGGAAACTGTTACTGCG	0.5618	0.7205	0.5858	0.4501	0.4954	0.7023	0.7654	1.0657	0.2267	0.7384	Itgbl1
chr15	100908521	100908541	+	GGCAAAGTCTGTAGCAACAG	0.631	0.6688	0.5874	0.4989	0.5567	0.6923	0.6266	0.7434	-0.0178	0.404	Itgbl1
chr15	100928531	100928551	+	GAACTGCCCATTGTCAGCTG	0.3574	0.6683	0.7102	0.5603	0.5031	0.6718	0.5829	0.7428	0.1606	0.1506	Itgbl1
chr15	101209504	101209524	+	CACGCAGTCCCACTGGGATG	0.4297	0.5295	0.7008	0.5612	0.5334	0.5828	0.6236	0.5317	0.3672	0.1142	Fgf14
chr15	101273869	101273889	+	GCCGCAACCTGCGCTTCTTG	0.8708	0.4655	0.715	0.2816	0.4665	0.5929	0.4709	-0.2758	-0.6323	0.1065	Fgf14
chr15	101273905	101273925	+	CTTTGGAGAAGATATCCACT	0.3573	0.578	0.6069	0.3794	0.2003	0.5365	0.5882	0.0697	0.5408	0.7032	Fgf14
chr15	76301	76321	+	GCCGCAGTCTACAGAGGGCG	0.4178	0.4637	0.5341	0.6587	0.5963	0.6135	0.537	0.261	-0.519	0.5809	Dlg5
chr15	130861	130881	+	CCAGTGTGTGAGGGCCATGT	0.3244	0.5971	0.6169	0.6779	0.6299	0.5847	0.498	0.3838	0.5678	0.1871	Dlg5
chr15	131637	131657	+	ATGACGTGGACATGCTGAGG	0.222	0.619	0.6393	0.6944	0.5269	0.6436	0.5908	0.798	0.483	0.0285	Dlg5
chr15	144926	144946	+	CCTCAATAAGCTGTACGACA	0.9709	0.6918	0.5492	0.3577	0.3939	0.6124	0.615	0.4775	0.4096	0.1677	Dlg5
chr15	145067	145087	+	CCAGCGCTTGCAAAAGCAGA	0.2301	0.5781	0.5589	0.4924	0.235	0.6071	0.3761	-0.0785	-0.4452	0.3417	Dlg5
chr15	146574	146594	+	GCGAGGAGGTGGAAGCCCTG	0.22	0.6417	0.7432	0.8579	0.7684	0.7141	0.6796	1.1751	0.8495	0.5262	Dlg5
chr15	150800	150820	+	AAGCAGACGTGGCCAAATGC	0.7894	0.4919	0.6203	0.4792	0.4195	0.6359	0.6454	0.9301	1.1344	0.2335	Dlg5
chr15	150803	150823	+	CAGACGTGGCCAAATGCCGG	0.7793	0.6115	0.7102	0.5765	0.4141	0.6621	0.5107	0.6867	0.0397	0.1054	Dlg5
chr15	150818	150838	+	GCCGGCGGGACTGGGCCTTT	1.0	0.2232	0.5886	0.6468	0.5299	0.3246	-0.0183	-1.3086	-0.5712	0.0161	Dlg5
chr15	150857	150877	+	TGGCAGAGCGTGACAGCATC	0.2619	0.4995	0.6061	0.6935	0.5043	0.5864	0.3794	-0.3904	0.2501	0.2077	Dlg5
chr15	156893	156913	+	TGGAGAAGGAGGCCCGGTTC	0.4876	0.4004	0.6642	0.8328	0.5325	0.5262	0.4788	-0.1515	0.5144	0.0159	Dlg5
chr15	156936	156956	+	CCACGACTCAGCCATCGACA	0.9199	0.7275	0.6311	0.4043	0.3885	0.604	0.6271	0.4594	0.3767	0.713	Dlg5
chr15	158587	158607	+	CCATCAACATGGTTGTGAGG	0.4242	0.6703	0.6438	0.4986	0.3207	0.6344	0.5465	0.5949	0.1186	0.3918	Dlg5
chr15	162547	162567	+	AGGTCCAGGCGCATAACAAA	0.7155	0.4499	0.5021	0.4848	0.3588	0.6213	0.401	-0.2452	0.1283	0.298	Dlg5
chr15	162601	162621	+	CAGACATTTTCTACACTGAT	0.362	0.5696	0.4928	0.4063	0.2772	0.4596	0.2991	-1.643	-1.3859	0.2669	Dlg5
chr15	162790	162810	+	TTGTGGACGTGCAGAGCCAG	0.6023	0.5747	0.5244	0.8429	0.5733	0.6575	0.4492	0.6089	-0.0	0.3442	Dlg5
chr15	163141	163161	+	ACTCTATCAAGTTCCAACAC	0.3088	0.7024	0.6308	0.4166	0.4661	0.6662	0.675	1.2021	1.2143	0.2616	Dlg5
chr15	163261	163281	+	CCATGCACGCTTCACCTCCT	0.4034	0.545	0.5695	0.508	0.4398	0.415	0.3473	-0.4712	-0.041	0.3384	Dlg5
chr15	163420	163440	+	CAAAGTCTGCCCCTAGTTTT	0.3798	0.1829	0.5495	0.4679	0.1494	0.2272	0.0773	-2.0887	-1.2766	0.0424	Dlg5
chr15	164226	164246	+	ACACACTGGGGCATGCTAGC	0.4296	0.5448	0.6311	0.3369	0.0144	0.2493	0.2286	-0.8504	-0.1107	0.1129	Dlg5
chr15	302753	302773	+	GATGGATGCGCTCATCATCC	0.8679	0.5571	0.6733	0.4502	0.4397	0.5501	0.5497	0.4424	0.5895	0.152	Kcnma1
chr15	302782	302802	+	TGGAGGTGCCGTGCGACAGC	1.0	0.4445	0.6689	0.6214	0.3853	0.5789	0.3692	-0.1588	-0.1085	0.1104	Kcnma1
chr15	302901	302921	+	TGGACCGTTTGCTGCCACTG	0.2106	0.5849	0.6158	0.7722	0.6823	0.7117	0.6045	0.1689	-0.4457	0.0386	Kcnma1
chr15	767925	767945	+	ACAATGTCTACAGTGGGTTA	0.3494	0.4711	0.6122	0.4411	0.2722	0.527	0.459	-0.2179	0.2358	0.0545	Kcnma1
chr15	769674	769694	+	ATACGGGGGCTCCTATAGCG	0.7609	0.7156	0.6711	0.6201	0.6014	0.6432	0.6999	0.718	0.3643	0.7125	Kcnma1
chr15	786991	787011	+	AGCTTGAGGCTCTGTTCAAA	0.3592	0.4038	0.5222	0.4211	0.2578	0.3495	0.2114	-0.6679	-0.232	0.0504	Kcnma1
chr15	789725	789745	+	CAATAAGTACTGCGCTGACC	0.6407	0.5166	0.5175	0.4266	0.2746	0.5622	0.5062	0.2297	0.3875	0.1453	Kcnma1
chr15	845957	845977	+	AGTCTGCCAACAGGGAGAGC	0.3443	0.6	0.626	0.3355	0.3314	0.5718	0.5548	0.3376	0.4765	0.3364	Kcnma1
chr15	861350	861370	+	TTAAAAAATGCGGCTGCAGG	0.2597	0.5968	0.7055	0.6107	0.0	0.4251	0.1493	-0.3483	-0.8622	0.3671	Kcnma1
chr15	871361	871381	+	CGAGCATGTTGTTTTGATTG	0.7091	0.5514	0.6583	0.3216	0.3002	0.466	0.2902	-1.3327	-1.5693	0.2423	Kcnma1
chr15	2313607	2313627	+	GCGCTTTCTGGAAATTGCTC	0.3265	0.5503	0.5886	0.3375	0.2682	0.6199	0.4632	-0.1212	-0.0148	0.4493	Zfp503
chr15	2313613	2313633	+	TCTGGAAATTGCTCCGGCCA	0.3895	0.504	0.645	0.5143	0.4843	0.5316	0.3459	-0.0446	-0.3864	0.3838	Zfp503
chr15	2314592	2314612	+	CTCTCCTCGGTCGCCTCCAA	0.6001	0.4505	0.5979	0.6202	0.5007	0.522	0.2351	-0.5483	-0.5832	0.0442	Zfp503
chr15	2314598	2314618	+	TCGGTCGCCTCCAACGGGGG	0.9631	0.611	0.7008	0.7538	0.614	0.6173	0.4323	-0.5303	-1.0623	0.1888	Zfp503
chr15	2314603	2314623	+	CGCCTCCAACGGGGGCGGCG	0.6	0.4639	0.6771	0.526	0.4365	0.345	0.2835	-1.3333	-1.7428	0.109	Zfp503
chr15	2314648	2314668	+	GGGCGACAAGGACGCCAAGT	1.0	0.4829	0.5603	0.6805	0.5671	0.5036	0.3242	-0.28	-0.1347	0.1086	Zfp503
chr15	2314673	2314693	+	CCCCTGAAGCTGAGCGACAT	0.6569	0.5523	0.6027	0.6699	0.4679	0.5663	0.3463	0.0109	0.0721	0.1063	Zfp503
chr15	2314789	2314809	+	CGGCGGCGGGGGTGTTGCTG	0.3764	0.4301	0.7291	0.7775	0.6449	0.531	0.5011	-0.311	-0.6962	0.013	Zfp503
chr15	2314806	2314826	+	CTGCGGAGAAGTCAGGATTC	0.2863	0.41	0.6405	0.554	0.4459	0.4481	0.3772	-0.5469	0.1822	0.0192	Zfp503
chr15	2314882	2314902	+	CAGCGCCTCGGCCTGTTCGC	0.8902	0.4266	0.6595	0.6263	0.4177	0.3926	0.283	-0.464	-0.3119	0.2301	Zfp503
chr15	2314910	2314930	+	ATGCTGCCCTCCGCCGGGGG	0.5904	0.3559	0.7527	0.8684	0.4749	0.4554	0.3141	-0.9772	-1.3222	0.0788	Zfp503
chr15	2314987	2315007	+	CAAGGGCTCCGGGGGCGCCC	0.2305	0.209	0.6594	0.6389	0.4763	0.4587	0.3502	-1.5094	-1.5134	0.0814	Zfp503
chr15	2314994	2315014	+	TCCGGGGGCGCCCCGGCGGA	0.4255	0.3012	0.7114	0.893	0.5602	0.3563	0.2389	-1.4079	-1.7332	0.0256	Zfp503
chr15	2315006	2315026	+	CCGGCGGACGGGGTACCTGC	0.8358	0.3705	0.6345	0.4698	0.5974	0.6131	0.4415	0.1225	0.0927	0.0501	Zfp503
chr15	2315022	2315042	+	CTGCCGGGCTGGCGCATGGC	0.7365	0.3639	0.6594	0.7146	0.3608	0.3665	0.319	-1.0404	-0.9588	0.0475	Zfp503
chr15	2315033	2315053	+	GCGCATGGCCGGATTAGCTG	0.5877	0.5675	0.7338	0.6795	0.3905	0.6523	0.7228	1.0009	0.4018	0.777	Zfp503
chr15	2315137	2315157	+	TTCCAGCTCCAGCTCGGGTT	0.6985	0.2786	0.6877	0.6683	0.4007	0.5172	0.3756	-0.1317	-0.0061	0.062	Zfp503
chr15	2315164	2315184	+	CAGCGCACCCACCTCGTCGT	0.8157	0.5529	0.6453	0.6829	0.5219	0.623	0.5748	0.861	0.8732	0.2425	Zfp503
chr15	2315177	2315197	+	TCGTCGTCGGTGTTGGGCTC	1.0	0.4503	0.6261	0.6334	0.445	0.5387	0.4813	0.3298	0.1801	0.099	Zfp503
chr15	2315191	2315211	+	GGGCTCCGGTCTGGTAGCCC	0.8715	0.4547	0.5744	0.6493	0.5564	0.4588	0.5801	-0.5933	-0.7529	0.0271	Zfp503
chr15	2315209	2315229	+	CCCGGTATCTCCCTACAAGC	0.5898	0.4764	0.5354	0.3016	0.5895	0.653	0.4018	0.2444	0.3231	0.2241	Zfp503
chr15	2315239	2315259	+	TGTGTTCCCTCTACCCCCCG	0.7869	0.6511	0.7288	0.6401	0.616	0.6446	0.5978	0.6882	-0.0191	0.5024	Zfp503
chr15	2460599	2460619	+	AGGTACTTTCACGGGCTACT	0.4048	0.5034	0.4844	0.2939	0.2151	0.3625	0.2282	-0.6143	0.1856	0.0966	Comtd1
chr15	2460985	2461005	+	CCCGTAAGATGAGCTCCTGG	0.8318	0.7115	0.6725	0.5322	0.6694	0.7257	0.6412	1.0404	0.4505	0.3281	Comtd1
chr15	2460988	2461008	+	GTAAGATGAGCTCCTGGCGG	0.4022	0.489	0.6866	0.6061	0.4781	0.6204	0.5086	0.8292	0.1011	0.6392	Comtd1
chr15	2532641	2532661	+	AGTACTCGGGGTCCAGTCTT	0.7506	0.342	0.6059	0.5243	0.4207	0.4018	0.3215	-0.3419	0.2444	0.0228	Samd8
chr15	2557481	2557501	+	TCGGCGCCCGCTCACCTCCG	0.7272	0.6167	0.7527	0.7967	0.6441	0.663	0.6147	1.1898	0.2977	0.2435	Samd8
chr15	2557491	2557511	+	CTCACCTCCGCGGTGGGAGC	0.2123	0.3131	0.6784	0.3614	0.3141	0.3422	0.1899	-0.9731	-1.1195	0.0119	Samd8
chr15	2557499	2557519	+	CGCGGTGGGAGCCGGGCTGC	0.2827	0.284	0.5886	0.7161	0.5455	0.322	0.1512	-0.4514	-0.4645	0.0015	Samd8
chr15	2557511	2557531	+	CGGGCTGCCGGGACCCAGCT	0.2601	0.4282	0.6925	0.6692	0.5259	0.3116	0.2386	-0.326	-0.2302	0.0669	Samd8
chr15	2557535	2557555	+	GCCGGTGTCTATGGCGCCGT	0.7958	0.4945	0.5461	0.9456	0.6621	0.6362	0.5193	0.5532	-0.0017	0.1553	Samd8
chr15	2557542	2557562	+	TCTATGGCGCCGTCGGAGTC	0.9241	0.3645	0.7441	0.6927	0.3188	0.4553	0.317	-0.445	-0.4544	0.0177	Samd8
chr15	2557551	2557571	+	CCGTCGGAGTCCGGGGTCCT	0.6004	0.404	0.5505	0.7272	0.4541	0.3529	0.234	-1.1162	-1.1469	0.0242	Samd8
chr15	2557562	2557582	+	CGGGGTCCTCGGCGCGTAGG	1.0	0.5608	0.6913	0.9924	0.7386	0.6341	0.4798	-0.2751	-0.7084	0.0346	Samd8
chr15	2562248	2562268	+	TGCACCAGCAGCTCTCCTTG	0.2066	0.6519	0.7008	0.4091	0.5738	0.6442	0.6335	0.7382	0.38	0.4732	Dusp13
chr15	2562298	2562318	+	CGATGGATCTTCCCCAACCG	0.6222	0.6851	0.6627	0.4501	0.6308	0.7016	0.7083	0.8657	0.2008	0.8174	Dusp13
chr15	2563852	2563872	+	CGTCGAACCCACTGCTCCAA	0.5576	0.6211	0.6024	0.5513	0.264	0.4706	0.3653	0.0878	0.1043	0.1418	Dusp13
chr15	2622775	2622795	+	GCCACAGCGCTGGACCGCTA	0.7418	0.4785	0.6642	0.5464	0.5322	0.6284	0.4903	0.3984	0.4349	0.1734	Dusp29
chr15	2622790	2622810	+	CGCTACGGGCTGCAGAAGGC	0.397	0.5103	0.6167	0.4454	0.4545	0.5812	0.4476	-0.066	-0.0947	0.0285	Dusp29
chr15	2622820	2622840	+	CACGTGCTGAATGCCGCTCA	0.9944	0.6111	0.6405	0.58	0.5709	0.6518	0.5329	0.2249	0.1812	0.0534	Dusp29
chr15	2622846	2622866	+	CTGGAATGTGGACACCGGGC	0.3459	0.5491	0.6028	0.758	0.548	0.6093	0.5144	0.4482	0.3303	0.1285	Dusp29
chr15	2622880	2622900	+	GACATGGCCATCGAGTACCA	0.6429	0.6093	0.6405	0.506	0.5528	0.678	0.7504	1.3469	1.231	0.6954	Dusp29
chr15	2622954	2622974	+	GGCTGCCGCCTTCATCGACT	0.6973	0.5044	0.5837	0.3562	0.3547	0.4283	0.3024	-0.5152	-0.3444	0.2355	Dusp29
chr15	2625707	2625727	+	AGTTAGCTCAGCGCCAGCAC	0.3013	0.5673	0.6494	0.625	0.4488	0.6909	0.6236	0.7714	1.0095	0.4805	Dusp29
chr15	2642723	2642743	+	CACCTCCCGATCCTCGCCCA	0.8178	0.4618	0.6311	0.5783	0.6007	0.6467	0.613	0.6809	0.4313	0.1116	Kat6b
chr15	2642784	2642804	+	ACCACCTTCGTCAGGCCCTC	0.3698	0.4926	0.5461	0.4436	0.4615	0.4245	0.2715	-0.1674	0.1856	0.2461	Kat6b
chr15	2642886	2642906	+	AGGCCTCGCTTCGCTGCTTT	0.8539	0.3436	0.6453	0.5433	0.3583	0.3065	0.1761	-1.4808	-0.9899	0.0399	Kat6b
chr15	2647130	2647150	+	ATTTAGCACTTCTGTAGTCT	0.3785	0.4778	0.5502	0.3402	0.0	0.3107	0.2135	-0.9245	-0.619	0.0255	Kat6b
chr15	2647142	2647162	+	TGTAGTCTCGGAGATGGTCT	0.6555	0.5294	0.6591	0.749	0.3813	0.5734	0.486	-0.1633	-0.0467	0.4562	Kat6b
chr15	2649226	2649246	+	GTCAACCGTGGGGGAGATGT	0.4302	0.5599	0.5259	0.5717	0.4906	0.5462	0.4855	0.0515	0.1135	0.1632	Kat6b
chr15	2649336	2649356	+	TAACAGCTGTCCTCGCTCCC	0.4967	0.5708	0.6547	0.4416	0.4602	0.5438	0.615	0.3968	0.533	0.1924	Kat6b
chr15	2649354	2649374	+	CCCGGCCACTGGCCGCCTCT	0.5523	0.3686	0.6925	0.4698	0.3851	0.1878	0.151	-0.9039	-0.4986	0.0275	Kat6b
chr15	2650011	2650031	+	CCGCTCTTCTTCAGAAACTA	0.5569	0.5507	0.4503	0.4987	0.3005	0.4811	0.5078	-0.3946	-0.2315	0.536	Kat6b
chr15	2650070	2650090	+	CCGGGTCAACTTCATTGGGT	0.7041	0.5348	0.6028	0.5458	0.5536	0.6315	0.4652	-0.2982	-0.2847	0.0775	Kat6b
chr15	2650668	2650688	+	TGATGTGCCTCTCGTGGTGG	0.5787	0.5604	0.5825	0.7436	0.3764	0.5801	0.5398	0.3462	-0.6334	0.5237	Kat6b
chr15	2650719	2650739	+	AGTAGGCCAGGTAGGACAGC	0.3463	0.5649	0.626	0.4444	0.5148	0.6509	0.5429	0.2601	0.6695	0.2706	Kat6b
chr15	2688955	2688975	+	TTTTGCCGTGGAAGAGAATT	0.583	0.3762	0.4734	0.5943	0.0	0.2649	0.0622	-1.1944	-0.8417	0.2938	Kat6b
chr15	2704727	2704747	+	GCTACATATTGGAATGGGAT	0.412	0.5947	0.6496	0.3864	0.4897	0.6423	0.4625	0.5061	0.4335	0.3147	Kat6b
chr15	2794220	2794240	+	TGGGGTAGAAGGCTGACAGG	0.2049	0.6433	0.7197	0.8099	0.6999	0.7028	0.6383	0.7039	0.6961	0.5261	Kat6b
chr15	3062954	3062974	+	TTCTTTCTTATAACAATTGG	0.2279	0.4309	0.5009	0.5882	0.0	0.4783	0.2158	-1.1947	-1.4239	0.2944	Adk
chr15	3068665	3068685	+	AGGGACTTACCGGTTGCCAC	0.6189	0.5998	0.65	0.6216	0.5159	0.6538	0.6319	0.4962	0.2742	0.3102	Adk
chr15	3068740	3068760	+	GGCGTCCACGTGTGCATCTG	0.4004	0.5531	0.663	0.5301	0.6215	0.6486	0.336	0.4527	-0.1516	0.052	Adk
chr15	3123604	3123624	+	TGAATTCTGCGTGGACCCAC	0.726	0.5488	0.4645	0.7901	0.5175	0.6698	0.5073	0.5684	0.4455	0.4251	Adk
chr15	3221478	3221498	+	CCAGCTCTGGCACTCAGCGA	0.3179	0.5788	0.6311	0.5757	0.5754	0.6778	0.7022	0.7853	0.6515	0.4897	Adk
chr15	3221508	3221528	+	GTCCTCACACACCCCGCGCG	0.8247	0.4486	0.7008	0.4609	0.5942	0.6838	0.4872	1.0039	0.104	0.3638	Adk
chr15	3221512	3221532	+	TCACACACCCCGCGCGCGGG	0.7753	0.514	0.6913	0.5923	0.3278	0.5455	0.5068	0.2736	-0.4535	0.3046	Adk
chr15	3221517	3221537	+	CACCCCGCGCGCGGGCGGCC	0.4698	0.19	0.617	0.4052	0.1651	0.1883	0.0198	-1.549	-1.8352	0.018	Adk
chr15	3253668	3253688	+	ACTACCTCATTAGTATCTAC	0.5895	0.512	0.5492	0.1554	0.1974	0.5016	0.4251	-0.0123	0.803	0.2511	Ap3m1
chr15	3288330	3288350	+	TGTAGTATCGCTGAAAACGT	1.0	0.7056	0.5633	0.5159	0.3825	0.6895	0.599	0.7699	0.5525	0.6318	Vcl
chr15	3289450	3289470	+	GAGCTGCTAGCTGGTCTACA	0.7287	0.6428	0.5838	0.6217	0.54	0.6066	0.6182	0.4147	0.7204	0.5373	Vcl
chr15	3289531	3289551	+	GCCCTTCAGCCACAAGTCCA	0.2987	0.5982	0.5354	0.5263	0.5284	0.6501	0.7162	0.8284	0.5766	0.5245	Vcl
chr15	3291122	3291142	+	ACCAGCCCTTACCGACTCCT	0.5562	0.566	0.4787	0.5382	0.5377	0.5529	0.4656	-0.0568	0.2757	0.1529	Vcl
chr15	3291252	3291272	+	GGTCTGCAGGTTCTGTAGCG	0.4632	0.6605	0.7524	0.6504	0.514	0.6069	0.6214	0.3033	-0.2301	0.8459	Vcl
chr15	3294426	3294446	+	CCGCTATCTCTCCAAGAGAG	0.3533	0.6819	0.5908	0.6646	0.5221	0.6234	0.5767	0.6081	0.022	0.3935	Vcl
chr15	3294498	3294518	+	GAGCTTCAGCCAAAGCCCCT	0.2235	0.6215	0.6028	0.5062	0.3738	0.5356	0.4995	0.152	0.429	0.6526	Vcl
chr15	3301255	3301275	+	AAGCAGAGCCTTACCTGGCT	0.2004	0.531	0.6405	0.6922	0.535	0.5698	0.4752	0.0093	0.2548	0.0648	Vcl
chr15	3302077	3302097	+	CTGGGGAAGCGTTGGGGTCA	0.2307	0.4353	0.5838	0.7164	0.5703	0.5925	0.3165	-0.1573	-0.1876	0.0048	Vcl
chr15	3329299	3329319	+	CTGATCCTCAGTGGTCTGAA	0.2339	0.6003	0.5461	0.5046	0.4277	0.5284	0.4967	-0.2337	-0.1432	0.4873	Vcl
chr15	3460080	3460100	+	CTCCCCCAACGATCTTGAAG	0.5813	0.5938	0.7008	0.2043	0.3761	0.6085	0.3855	0.0386	-0.2717	0.1463	Plau
chr15	3460382	3460402	+	CCAGGGTCGCCTCTGGTTGT	0.2816	0.3549	0.6689	0.5812	0.4897	0.4068	0.3482	-0.2107	-0.1925	0.0672	Plau
chr15	3460928	3460948	+	TGTCAGTATTGGCCTTTCCT	0.207	0.4852	0.7157	0.3329	0.4442	0.4993	0.4493	0.3809	0.6924	0.3638	Plau
chr15	3519028	3519048	+	CTTCTGAAACATCCAAACAT	0.2556	0.6957	0.5869	0.4309	0.2503	0.534	0.4666	0.0807	0.0893	0.5088	Camk2g
chr15	3531107	3531127	+	ACCAGCATGACATCGTCCAC	0.3695	0.5647	0.6028	0.5722	0.5318	0.6398	0.5083	0.5073	0.656	0.2291	Camk2g
chr15	3536982	3537002	+	GCTTACGCAAGTTCAACGCC	0.7726	0.6188	0.5159	0.3445	0.2783	0.6299	0.5563	0.514	0.1747	0.6676	Camk2g
chr15	3539649	3539669	+	GCGAGCGCCGCCGGCCTGGC	0.4627	0.2339	0.6028	0.6772	0.4587	0.3839	0.1612	-1.3658	-1.4428	0.0187	Camk2g
chr15	3551170	3551190	+	AGAGCCCGCGCCCTTGCAGA	0.5846	0.4874	0.6737	0.488	0.4105	0.6356	0.4367	0.522	0.3645	0.3616	Camk2g
chr15	3567980	3568000	+	GACCGATACTGTGTGGAGTA	0.3868	0.4909	0.6028	0.7091	0.5745	0.6173	0.5528	0.4169	0.2899	0.1258	Ndst2
chr15	3568269	3568289	+	GACCAGCTCTGCGGCGAGCC	0.5918	0.4492	0.598	0.5534	0.2482	0.2662	0.3108	-1.332	-1.5906	0.0835	Ndst2
chr15	3568317	3568337	+	GGCTTCATGACGGCATCCAG	0.444	0.6259	0.5906	0.6696	0.6151	0.6952	0.584	0.8539	0.4886	0.5037	Ndst2
chr15	3568334	3568354	+	CAGCGGGTGCTGTTTGGACA	0.3774	0.5277	0.6877	0.5376	0.5559	0.6294	0.3375	0.3134	0.2083	0.2987	Ndst2
chr15	3568771	3568791	+	CTCGGGCAAGTTCTATCATA	1.0	0.3366	0.5589	0.5867	0.4993	0.4853	0.3169	-0.5209	0.0765	0.1502	Ndst2
chr15	3570174	3570194	+	TCTGACAGTGCTGCTTAATC	0.4356	0.4015	0.6733	0.525	0.3043	0.372	0.2729	-0.2968	0.875	0.1346	Ndst2
chr15	3578083	3578103	+	GGGCATGACTCTCAGGGCGG	0.2935	0.4588	0.6725	0.7145	0.5818	0.6276	0.4908	0.0514	-0.3084	0.2298	Zswim8
chr15	3578102	3578122	+	GCGGCCTTTGTAACACCTGA	1.0	0.6582	0.5212	0.4711	0.4649	0.6597	0.3688	0.1856	-0.1609	0.6327	Zswim8
chr15	3578272	3578292	+	CACTGACCTGCCAACTTCAA	0.2977	0.4413	0.5695	0.4874	0.317	0.4204	0.1669	-0.6355	-0.4292	0.32	Zswim8
chr15	3578382	3578402	+	TGCTATCACTGTCTTGTCCT	0.2824	0.5052	0.5411	0.2805	0.4258	0.5171	0.3817	-0.6825	-0.6858	0.0892	Zswim8
chr15	3578424	3578444	+	AGCCCCCTCGAAGTGGCCTT	0.5246	0.4631	0.6311	0.5465	0.456	0.4676	0.3533	-1.0544	-0.9184	0.2974	Zswim8
chr15	3578643	3578663	+	CACGACTGCCAAGTGCTAGT	0.7937	0.5585	0.617	0.4079	0.0808	0.375	0.3074	0.0211	0.4978	0.4227	Zswim8
chr15	3580488	3580508	+	TCCAGTTTCGACTTGGGGGC	0.3138	0.416	0.5886	0.4919	0.4232	0.4974	0.1218	-1.0061	-1.4755	0.1138	Zswim8
chr15	3580816	3580836	+	CCTCTCGAAGTTCTTCTGCC	0.5245	0.581	0.645	0.3567	0.2418	0.4129	0.4782	0.4557	0.2632	0.3629	Zswim8
chr15	3581093	3581113	+	CCAGTGCAAACATGCCGACT	1.0	0.5915	0.5555	0.5635	0.3894	0.5368	0.397	-0.0692	0.168	0.0889	Zswim8
chr15	3583042	3583062	+	TATCTCCTTCAGCCGAGAGG	0.4557	0.6612	0.776	0.5695	0.2595	0.6209	0.4885	0.8764	0.4939	0.4698	Zswim8
chr15	3583045	3583065	+	CTCCTTCAGCCGAGAGGCGG	0.3944	0.3699	0.5814	0.6471	0.5325	0.6328	0.3654	-0.0129	-0.682	0.1208	Zswim8
chr15	3583144	3583164	+	CAGTAGGAAGAGGACGTGGC	0.2611	0.5205	0.6119	0.5834	0.5545	0.6058	0.5708	0.0742	-0.09	0.1002	Zswim8
chr15	3583877	3583897	+	CCTCTGACTGTCCGTTGCTA	0.4765	0.5077	0.626	0.395	0.3615	0.5289	0.4686	-0.043	0.1008	0.286	Zswim8
chr15	3585280	3585300	+	TCACATTGTGGCCAGGCATG	0.2268	0.5794	0.6866	0.6558	0.3977	0.5728	0.59	0.6497	0.3631	0.335	Zswim8
chr15	3585425	3585445	+	TACAGCTACAGGAAGTGACC	0.2221	0.6562	0.6358	0.3257	0.502	0.6793	0.6748	1.1264	1.3067	0.2196	Zswim8
chr15	3585431	3585451	+	TACAGGAAGTGACCCGGCAG	0.4819	0.5597	0.7102	0.6797	0.5897	0.6428	0.5573	0.6906	0.1728	0.3458	Zswim8
chr15	3586197	3586217	+	GGAAGCTCCAGAAAGCGATT	0.3039	0.5895	0.6028	0.3866	0.2877	0.4837	0.4404	0.1712	0.8228	0.4327	Zswim8
chr15	3593581	3593601	+	CTTTCCTGCACGCCTCGTCG	0.7978	0.6061	0.7427	0.4441	0.0	0.5877	0.5203	0.539	-0.1641	0.6439	Chchd1
chr15	3593810	3593830	+	GGTTTCAGGATAGGTTTCCC	0.3133	0.4932	0.5266	0.2793	0.4504	0.614	0.5491	0.229	0.4106	0.0886	Chchd1
chr15	3593832	3593852	+	GGTTCGCAAACCGCGCAAGG	1.0	0.6463	0.7191	0.5603	0.5009	0.7303	0.6666	0.7954	0.0342	0.6169	Chchd1
chr15	3601386	3601406	+	TGGCCAAGTGGAACTTATAG	0.2945	0.5487	0.6866	0.5426	0.5343	0.6666	0.4317	0.0937	0.1004	0.445	Fut11
chr15	3601450	3601470	+	AGCTGTGTCCTGTAACCGCA	0.5189	0.6203	0.5068	0.5288	0.5936	0.7084	0.5684	0.582	0.3278	0.8796	Fut11
chr15	3601457	3601477	+	TCCTGTAACCGCACGGTGGG	0.4389	0.5353	0.6392	0.5941	0.5556	0.614	0.4777	-0.2375	-0.9492	0.0692	Fut11
chr15	3601464	3601484	+	ACCGCACGGTGGGCGGCTCG	0.9424	0.5426	0.7622	0.6706	0.5504	0.4206	0.4535	0.5853	-0.1124	0.0092	Fut11
chr15	3601611	3601631	+	GCATGAGCTCGCGTACGTAG	1.0	0.675	0.5717	0.4788	0.4859	0.6727	0.4905	0.9367	0.4016	0.8203	Fut11
chr15	3601617	3601637	+	GCTCGCGTACGTAGCGGTCC	0.6986	0.5456	0.6024	0.5821	0.5322	0.615	0.5169	0.6227	0.5582	0.1786	Fut11
chr15	3601621	3601641	+	GCGTACGTAGCGGTCCCGGT	0.9925	0.614	0.6025	0.8255	0.6053	0.6742	0.5277	0.9649	0.9397	0.7673	Fut11
chr15	3601671	3601691	+	AGAGCAGCGGCGCGTACCCG	1.0	0.4623	0.7055	0.5608	0.6331	0.7141	0.6251	1.0248	0.3361	0.4124	Fut11
chr15	3601684	3601704	+	GTACCCGCGGCGACGCCATT	1.0	0.2896	0.7067	0.5169	0.325	0.3265	0.1191	-0.6717	0.1086	0.4372	Fut11
chr15	3601695	3601715	+	GACGCCATTCGGCGCGCTCC	0.971	0.3149	0.6075	0.4785	0.2893	0.4202	0.4393	-0.3717	-0.4301	0.0059	Fut11
chr15	3601700	3601720	+	CATTCGGCGCGCTCCCGGAG	0.5597	0.5706	0.7474	0.7843	0.4884	0.6408	0.4506	0.598	0.2077	0.2087	Fut11
chr15	3601708	3601728	+	GCGCTCCCGGAGCGGAGGTG	0.4536	0.3914	0.6913	0.7795	0.5847	0.5053	0.3274	0.2045	-0.0838	0.123	Fut11
chr15	3601770	3601790	+	GCAGCGGATAGTCCGAGTGG	0.7085	0.7187	0.7244	0.7008	0.6097	0.6847	0.6557	1.4074	0.9708	0.7124	Fut11
chr15	3601883	3601903	+	CAGCTCTGGTGCGCCAGGCG	0.5397	0.4508	0.715	0.8263	0.553	0.4239	0.3863	0.053	-0.5538	0.1226	Fut11
chr15	3601905	3601925	+	GCAGGGGTGCGTCAGCCGCG	0.576	0.5428	0.7385	0.6999	0.6184	0.6432	0.5996	1.3411	0.3078	0.9538	Fut11
chr15	3601943	3601963	+	AAAAGCAATGCGCGCGTCCG	1.0	0.4666	0.663	0.6204	0.1317	0.4141	0.2369	-0.671	-1.1459	0.0766	Fut11
chr15	3601948	3601968	+	CAATGCGCGCGTCCGCGGGT	0.6236	0.4884	0.612	0.494	0.3483	0.5809	0.3644	0.2343	0.1406	0.0816	Fut11
chr15	3601968	3601988	+	CGGCGCGCGCCCGTCGATCC	0.9247	0.2768	0.6737	0.5739	0.5457	0.5738	0.2797	-0.665	-0.6403	0.0054	Fut11
chr15	3602087	3602107	+	TCCACGGTCTCTGCGTTCCC	0.3927	0.4954	0.6547	0.4399	0.5672	0.6144	0.5235	0.3869	0.3723	0.1724	Fut11
chr15	3602090	3602110	+	ACGGTCTCTGCGTTCCCCGG	0.4219	0.6695	0.7197	1.061	0.6742	0.6647	0.6412	1.2376	0.4201	0.3794	Fut11
chr15	3602122	3602142	+	CAGCCCGCGCGTCATCCCCA	0.976	0.5636	0.6595	0.642	0.6043	0.675	0.5799	0.4106	0.4419	0.674	Fut11
chr15	3602138	3602158	+	CCCACGGCTCCTAATGCAGC	0.5621	0.511	0.6405	0.2043	0.2581	0.5567	0.3399	0.0524	-0.2039	0.1112	Fut11
chr15	3602141	3602161	+	ACGGCTCCTAATGCAGCCGG	0.583	0.6174	0.605	1.0253	0.5802	0.6318	0.6484	0.827	0.1157	0.4032	Fut11
chr15	3602145	3602165	+	CTCCTAATGCAGCCGGCGGC	0.5719	0.4088	0.65	0.5034	0.2751	0.4477	0.1629	-0.5153	-0.8051	0.0889	Fut11
chr15	3602215	3602235	+	CTTCCCCGATGCCCCAGACC	0.3634	0.5212	0.7017	0.4359	0.4921	0.5697	0.4674	0.7017	0.7172	0.109	Fut11
chr15	3606998	3607018	+	CAGCTTTCCTGCACACTCGG	0.3546	0.692	0.605	0.5915	0.5612	0.674	0.4341	0.3351	-0.2646	0.4753	Sec24c
chr15	3607148	3607168	+	TACCTTCAGAGCTTCCATCC	0.5334	0.5657	0.6028	0.4782	0.5238	0.6016	0.5693	0.0708	0.4855	0.0453	Sec24c
chr15	3607575	3607595	+	TATAGGTGACAAAGCCAACC	0.3586	0.5877	0.5976	0.5553	0.5164	0.6914	0.6542	0.7442	1.0175	0.2843	Sec24c
chr15	3608426	3608446	+	GCGATTACAGCGCAGGGGGC	0.6486	0.4403	0.6358	0.5761	0.3209	0.4355	0.3273	-0.4722	-0.6748	0.0946	Sec24c
chr15	3608463	3608483	+	ACAACATATGGTGAAGCCTA	0.593	0.6099	0.507	0.7105	0.4978	0.6378	0.6177	0.8952	1.0146	0.2688	Sec24c
chr15	3612957	3612977	+	CATAATTAGGTTGGGGGCCT	0.3892	0.291	0.5599	0.469	0.0	0.0793	-0.0063	-1.7287	-1.7022	0.0422	Sec24c
chr15	3613596	3613616	+	CTCTGAGGATAGGTGCTGTA	0.2236	0.5018	0.5884	0.5732	0.494	0.5038	0.5648	-0.1975	-0.1666	0.3204	Sec24c
chr15	3614058	3614078	+	AGCACCACTGATCTGCATCG	0.5944	0.7679	0.6725	0.3443	0.4218	0.6603	0.7615	0.8076	0.2657	0.4548	Sec24c
chr15	3614070	3614090	+	CTGCATCGCGGCCAGCTGCG	0.4125	0.5612	0.715	0.6582	0.511	0.5459	0.6938	0.2179	-0.5868	0.5367	Sec24c
chr15	3614115	3614135	+	AGGGCCGTAGGGCTGAAGCA	0.3276	0.6213	0.6784	0.6585	0.5731	0.557	0.5943	1.0261	0.9603	0.6479	Sec24c
chr15	3614143	3614163	+	TGGCTGACCACAGGGGCCAA	0.3258	0.4639	0.5838	0.7666	0.6239	0.6042	0.5544	0.0035	-0.1673	0.062	Sec24c
chr15	3614166	3614186	+	GGGCCCAAACTGCTGCGAAC	0.7839	0.3774	0.65	0.4551	0.2747	0.5612	0.3298	-0.3744	-0.1091	0.1233	Sec24c
chr15	3633325	3633345	+	GACCAGCTCTTATCGATCAA	0.6769	0.5644	0.6263	0.4197	0.4609	0.6311	0.3007	-0.2283	-0.2226	0.5531	Synpo2l
chr15	3634187	3634207	+	TGTTACCCCATGGTCCACTC	0.7533	0.631	0.6447	0.5043	0.3508	0.6016	0.6307	0.4746	0.6811	0.2564	Synpo2l
chr15	3637731	3637751	+	CTCCTCAGAACTGCAACGCG	0.8553	0.6517	0.605	0.5333	0.509	0.6467	0.6471	0.535	-0.3425	0.6086	Synpo2l
chr15	3637778	3637798	+	AGGAGGCCAAGACCAAATGC	0.6013	0.6371	0.5731	0.4144	0.5433	0.6839	0.6816	0.8385	0.9251	0.3097	Synpo2l
chr15	3637800	3637820	+	GACCATTGCATCCCTACTGA	0.5752	0.5747	0.617	0.376	0.4675	0.6336	0.5933	0.6237	0.5702	0.569	Synpo2l
chr15	3637947	3637967	+	CATCCCCCCAACGAGTGAGT	0.4733	0.6437	0.6875	0.3576	0.2396	0.5638	0.4387	0.5488	0.7733	0.3067	Synpo2l
chr15	3638538	3638558	+	TGTGGTGCCCAACCGCACGC	0.5398	0.628	0.6875	0.4392	0.3756	0.6195	0.63	-0.1756	-0.3802	0.48	Synpo2l
chr15	3638575	3638595	+	AGCAGCACCCAACGCTCCTC	0.4319	0.4286	0.5603	0.5142	0.4545	0.5239	0.4016	-0.3663	0.042	0.076	Synpo2l
chr15	3638621	3638641	+	TGTACATCCCAGCCCCGAGC	0.4494	0.4821	0.7063	0.3536	0.2987	0.6413	0.5684	0.4523	0.6698	0.1954	Synpo2l
chr15	3638733	3638753	+	TCTGAGAAACTCTGCGCGCC	0.6792	0.5219	0.5976	0.5814	0.097	0.3997	0.3908	-0.1922	-0.4887	0.0555	Synpo2l
chr15	3638743	3638763	+	TCTGCGCGCCCGGAGGCACC	0.9738	0.4431	0.7724	0.5625	0.3861	0.5751	0.5799	0.6905	0.6953	0.091	Synpo2l
chr15	3638748	3638768	+	GCGCCCGGAGGCACCCGGCA	0.6374	0.369	0.6595	0.888	0.5622	0.484	0.2304	0.3542	0.0587	0.1929	Synpo2l
chr15	3638751	3638771	+	CCCGGAGGCACCCGGCACGG	0.6162	0.4227	0.6583	0.7767	0.7334	0.6745	0.5645	1.006	0.1938	0.2676	Synpo2l
chr15	3638774	3638794	+	CCCCCGAGCCTGCCAGCGCT	0.3072	0.26	0.6345	0.4898	0.4728	0.5391	0.3245	-0.1358	-0.4129	0.1142	Synpo2l
chr15	3638809	3638829	+	TCTGTGCCGGCTGCCCGCAC	0.5697	0.4732	0.7252	0.8869	0.538	0.6306	0.6266	-0.1662	-0.1453	0.0911	Synpo2l
chr15	3638828	3638848	+	CCGGCATCCTGCAGGAGGCT	0.3179	0.4465	0.5603	0.5981	0.5235	0.4866	0.3741	-0.2314	-0.3864	0.0723	Synpo2l
chr15	3638834	3638854	+	TCCTGCAGGAGGCTCGGCGC	0.9589	0.3521	0.6167	0.476	0.4585	0.5807	0.5361	0.6869	0.3867	0.0184	Synpo2l
chr15	3647142	3647162	+	TACCTCCTGGATAAGGCGGT	0.4641	0.5444	0.6028	0.4904	0.6431	0.702	0.4334	-0.4248	-0.5547	0.2823	Myoz1
chr15	3647152	3647172	+	ATAAGGCGGTCGGGAGAGTT	0.5924	0.3395	0.5636	0.7328	0.4036	0.4662	0.3523	-0.6693	-0.2606	0.0503	Myoz1
chr15	3647259	3647279	+	TGTTCAAGCTGCGGCAGATG	0.3633	0.5494	0.6246	0.4734	0.5686	0.6954	0.5352	0.0054	-0.3125	0.1381	Myoz1
chr15	3715425	3715445	+	GAGAATTCACTTCCATATCG	0.806	0.7087	0.5767	0.4683	0.3807	0.6378	0.5773	-0.0668	-0.2057	0.3539	Usp54
chr15	3716752	3716772	+	CCATTTGTATGCTGGAAAAG	0.3197	0.5882	0.5399	0.4726	0.2823	0.5237	0.3648	-0.2817	-0.6802	0.4391	Usp54
chr15	3716768	3716788	+	AAAGCGGGAGAAACCTTCAC	0.3457	0.6491	0.6547	0.6661	0.532	0.601	0.5242	-0.1524	0.3589	0.2338	Usp54
chr15	3719854	3719874	+	AGATGACCGAGCCAAGCAGT	0.609	0.6539	0.5021	0.5745	0.3379	0.658	0.5533	0.9145	1.0046	0.3995	Usp54
chr15	3724204	3724224	+	TACTCGAACAGATTCCTCAA	0.8051	0.7003	0.5647	0.5595	0.4812	0.6565	0.6386	0.2554	0.4609	0.3384	Usp54
chr15	3728272	3728292	+	GGAGAGGCTCTGGCCGCATT	0.7185	0.4478	0.7019	0.7187	0.5538	0.4831	0.2721	-0.1885	0.2403	0.0978	Usp54
chr15	3728657	3728677	+	GGAACTTACCTCTACACTCT	0.3916	0.5159	0.5886	0.2455	0.3831	0.5533	0.4168	-0.0218	0.3717	0.035	Usp54
chr15	3729197	3729217	+	AGCATCCTCGACTAATCCAG	0.4453	0.7031	0.5908	0.7287	0.5861	0.6915	0.6572	0.9966	0.5423	0.8936	Usp54
chr15	3741835	3741855	+	GCAGCCACCATCGCAGCAGC	0.4204	0.4352	0.5637	0.4145	0.2973	0.5778	0.4473	0.089	-0.1377	0.3954	Usp54
chr15	3744719	3744739	+	CCCTGCAAGGATTCAGAGCT	0.2768	0.4988	0.4737	0.3982	0.5169	0.5125	0.3042	-0.2315	-0.3532	0.1112	Usp54
chr15	3815514	3815534	+	GGCCCCAGCATTGACGCCCT	0.8734	0.3875	0.617	0.6409	0.561	0.5589	0.5106	-0.1158	-0.1759	0.118	Mss51
chr15	3815557	3815577	+	ATGTACCAGGCCTGCCCCAG	0.3177	0.6461	0.5825	0.9289	0.576	0.6165	0.5868	0.3002	0.1883	0.1004	Mss51
chr15	3817240	3817260	+	TCTTGCATGGCTCTTTGAAG	0.2139	0.5772	0.6813	0.4564	0.2482	0.5886	0.4952	0.4566	0.1672	0.4802	Mss51
chr15	3817291	3817311	+	TGACCCTGGGCTTAGGGATT	0.2633	0.3054	0.6311	0.3797	0.3862	0.275	0.1738	-0.758	-0.0764	0.0094	Mss51
chr15	3868670	3868690	+	GGTTGGTCTGCAAGTCCCGT	0.5115	0.6378	0.5643	0.516	0.5252	0.7001	0.563	0.7564	0.6618	0.7542	Cfap70
chr15	3868674	3868694	+	GGTCTGCAAGTCCCGTCGGT	0.9768	0.5797	0.6969	0.4842	0.5464	0.6467	0.5485	0.1989	0.1389	0.261	Cfap70
chr15	3869434	3869454	+	TACTCTATGATATTCAAGAA	0.3467	0.4894	0.5128	0.3914	0.404	0.6005	0.3723	-0.5136	-0.4374	0.1026	Cfap70
chr15	3869452	3869472	+	AACGGGAATCTGAAGCTCGG	0.3156	0.6522	0.729	0.397	0.5612	0.7531	0.5336	0.59	0.2528	0.3029	Cfap70
chr15	3878851	3878871	+	GAAAACCAGCTGTCCTTTCA	0.3213	0.4009	0.65	0.3565	0.3007	0.4288	0.2429	-1.1932	-0.5099	0.0389	Cfap70
chr15	3883084	3883104	+	AGGACATAGACGGACGGCCT	1.0	0.614	0.6358	0.6694	0.4764	0.4941	0.4595	-0.3581	-0.3851	0.2682	Cfap70
chr15	3883974	3883994	+	TTTACAGCAATACGTGGAGG	0.7878	0.5924	0.6437	0.5012	0.0	0.5152	0.3315	-0.0029	-0.717	0.1518	Cfap70
chr15	3884034	3884054	+	CCTGGTACCAAAGCGGATGC	0.6637	0.5253	0.6591	0.4532	0.4521	0.589	0.6283	0.2595	0.1627	0.0887	Cfap70
chr15	3887617	3887637	+	CGAGGCCACCTCTCACCCGT	0.911	0.6572	0.5637	0.5765	0.6075	0.6319	0.4699	0.3331	0.2633	0.4783	Cfap70
chr15	3888036	3888056	+	ACCGCATGTTTGGGAAGCAC	0.4396	0.574	0.4975	0.6348	0.5769	0.6435	0.641	0.3478	0.2679	0.4	Cfap70
chr15	3898420	3898440	+	TGTGTATTTAGAGGTTGGTC	0.2677	0.4632	0.5599	0.429	0.3665	0.557	0.4049	-0.012	-0.0761	0.0249	Cfap70
chr15	3898775	3898795	+	GTCGTTGCCTGGACTTTACT	0.8437	0.4476	0.6642	0.352	0.3966	0.4255	0.1813	-0.3454	0.294	0.3386	Cfap70
chr15	3899561	3899581	+	AGATTCAGAATAACGACATT	0.5602	0.4605	0.527	0.4164	0.1534	0.4442	0.2656	-0.6914	0.1868	0.4172	Cfap70
chr15	3919741	3919761	+	TTTTTCTGCAAAGCCTACCA	0.3696	0.5412	0.5975	0.3862	0.0	0.3645	0.561	-0.5106	-0.4541	0.6056	Mrps16
chr15	3923999	3924019	+	GTGCGGCGCGAGGCTTCCGA	1.0	0.4401	0.7303	0.7226	0.612	0.6457	0.559	0.8671	0.5873	0.5371	Dnajc9
chr15	3924014	3924034	+	TCCGACGGCGAAGTCCGACG	1.0	0.6712	0.7008	0.7137	0.5795	0.6926	0.7664	0.8061	-0.0276	0.7064	Dnajc9
chr15	3924278	3924298	+	GATCTTGGGGAGAGTGTACG	0.248	0.705	0.7051	0.653	0.5741	0.6497	0.5835	0.4621	-0.1038	0.6144	Dnajc9
chr15	3962571	3962591	+	ACCATATCCCCAAGAGAAGT	0.3119	0.5765	0.4503	0.41	0.1835	0.4965	0.3995	0.514	0.5197	0.2663	Fam149b1
chr15	3976820	3976840	+	TGAGTTCCTGTTAATAGAAG	0.4083	0.6177	0.6583	0.4486	0.3986	0.6071	0.4094	0.1856	-0.0821	0.6048	Ecd
chr15	3976850	3976870	+	TCTCCCCAAGTGGTTGGATC	0.8122	0.4914	0.7063	0.5072	0.4275	0.4903	0.28	-0.3602	-0.249	0.1031	Ecd
chr15	3978415	3978435	+	TCGTGGCAGTGCTCAAACAA	0.6556	0.5639	0.5256	0.6538	0.5689	0.6682	0.6231	0.7919	0.3507	0.6307	Ecd
chr15	3978514	3978534	+	AGACATTTCTACCCGAAACA	0.4929	0.6093	0.6028	0.242	0.3711	0.6275	0.6384	0.2177	0.2478	0.7422	Ecd
chr15	3979083	3979103	+	AACAGAAGTTTGTGCCCGAC	0.7036	0.5026	0.5508	0.7379	0.2063	0.389	0.1834	-0.4918	-0.2323	0.114	Ecd
chr15	3979086	3979106	+	AGAAGTTTGTGCCCGACCGG	0.8298	0.6603	0.6866	0.7887	0.5408	0.6649	0.4468	0.7341	0.2202	0.5714	Ecd
chr15	3979097	3979117	+	CCCGACCGGCGGAGTGGATA	1.0	0.3597	0.6217	0.5337	0.5339	0.5538	0.3054	-0.2068	-0.0056	0.0052	Ecd
chr15	3979122	3979142	+	TCCCACCTCCGTCGCATCCC	0.4442	0.4218	0.5744	0.4298	0.4551	0.5599	0.5273	0.5262	0.6039	0.1204	Ecd
chr15	3979128	3979148	+	CTCCGTCGCATCCCCGGTAC	1.0	0.3372	0.6453	0.6134	0.6109	0.5726	0.3174	-0.3831	-0.2369	0.0159	Ecd
chr15	4006179	4006199	+	TCTGGCGGGCGAGCAGGCAT	0.5437	0.3759	0.6342	0.7406	0.5603	0.6212	0.4325	0.1746	0.0575	0.0938	Nudt13
chr15	4006210	4006230	+	CGACACCAGCGTGATCACTA	1.0	0.547	0.6311	0.4181	0.4546	0.5914	0.5371	-0.0924	0.0577	0.2458	Nudt13
chr15	4007031	4007051	+	ACTGATGGCCGTCATGCCAG	0.9163	0.6625	0.743	0.7115	0.287	0.6309	0.6803	0.937	0.3073	0.6393	Nudt13
chr15	4042595	4042615	+	TTGGGGCCACCATCTTCCAG	0.3928	0.6838	0.7385	0.7636	0.5962	0.6556	0.6187	0.8826	0.6318	0.6076	Kcnk16
chr15	4158015	4158035	+	GATCAGGGCGTGGCCATCAC	0.3181	0.4687	0.7583	0.7571	0.5509	0.5778	0.3641	-0.3938	-0.0599	0.145	Kcnk5
chr15	4158087	4158107	+	GCCACAGTCATCACCACCAT	0.2399	0.6284	0.6028	0.6518	0.5577	0.6072	0.5572	0.2684	0.3015	0.6693	Kcnk5
chr15	4159322	4159342	+	GAAGGCTCAGATCACATGTA	0.4292	0.5653	0.617	0.5701	0.5373	0.6681	0.6495	0.6387	0.8261	0.2221	Kcnk5
chr15	4162398	4162418	+	TCGAGAGCTCCCCACACTCC	0.5183	0.4976	0.6311	0.5689	0.5662	0.6348	0.5777	0.8045	0.9391	0.1053	Kcnk5
chr15	4447461	4447481	+	CCTGAACCAGGACCCAAACA	0.3899	0.5482	0.6733	0.5081	0.3754	0.6244	0.6982	0.9474	0.7952	0.5457	Rtraf
chr15	4447475	4447495	+	CAAACACGGCGGCCGCTGCC	0.5411	0.395	0.6925	0.4511	0.0893	0.2237	0.5122	-0.2304	-0.3947	0.0234	Rtraf
chr15	4447478	4447498	+	ACACGGCGGCCGCTGCCCGG	0.6966	0.5441	0.7999	0.8466	0.5911	0.6287	0.6803	1.2213	0.7426	0.3398	Rtraf
chr15	4447485	4447505	+	GGCCGCTGCCCGGCGGCGTT	0.545	0.2365	0.7067	0.6835	0.38	0.1777	0.2697	-1.0231	-1.0439	0.0312	Rtraf
chr15	4447497	4447517	+	GCGGCGTTCGGCACGCTTCC	1.0	0.4167	0.6689	0.4189	0.4168	0.4093	0.1154	-1.4078	-0.8082	0.0923	Rtraf
chr15	4447508	4447528	+	CACGCTTCCCGGCCCCGAGG	0.8794	0.5107	0.7622	0.6834	0.545	0.6393	0.5311	0.669	0.2811	0.1463	Rtraf
chr15	4452924	4452944	+	TGACAACGCAGCTAAAAACT	0.5825	0.6187	0.5354	0.4046	0.1777	0.542	0.5972	-0.0541	0.1885	0.4769	Rtraf
chr15	4477151	4477171	+	CTGCGAATTCATAGCCGCTG	0.496	0.6271	0.5874	0.746	0.4363	0.6404	0.5626	-0.0146	-0.6535	0.1247	Nid2
chr15	4477794	4477814	+	CCGTCCGTCACCCTGGAACC	0.4678	0.4129	0.5837	0.48	0.5431	0.61	0.573	0.332	0.2132	0.1041	Nid2
chr15	4477831	4477851	+	GTGTAGTCCACACCCGTCCC	0.6805	0.4368	0.5931	0.6648	0.5501	0.6338	0.5805	0.5431	0.5556	0.117	Nid2
chr15	4485863	4485883	+	AAGTGATGTTCTGGTCGATG	0.4751	0.7192	0.5541	0.6615	0.5494	0.6397	0.6099	0.7136	0.2332	0.3501	Nid2
chr15	4487377	4487397	+	CTCTGGGTCAAGCCCCTCGG	0.3346	0.588	0.7099	0.7791	0.6279	0.6194	0.6429	0.6635	0.199	0.2447	Nid2
chr15	4488747	4488767	+	AGTCGGTGCAGAAGGCATGC	0.4668	0.5365	0.626	0.3103	0.3506	0.5692	0.5919	0.7088	0.9886	0.2356	Nid2
chr15	4488783	4488803	+	GGCTGTGTTCACAGGTTTCC	0.3042	0.3292	0.4844	0.4332	0.4114	0.4618	0.1977	-0.7343	-0.2627	0.0661	Nid2
chr15	4512534	4512554	+	GTATCCCTCGCTTACCTCTC	0.3893	0.4753	0.5695	0.5251	0.4992	0.5337	0.321	-0.152	0.3833	0.4416	Nid2
chr15	4512692	4512712	+	CAGCCTGGGAGGTGTCCTCG	0.3674	0.6741	0.6771	0.6735	0.7143	0.6204	0.5589	0.7176	0.2439	0.0966	Nid2
chr15	4512704	4512724	+	TGTCCTCGCGGTACAGGATC	0.4022	0.4741	0.6059	0.4158	0.5539	0.5721	0.3557	-0.3007	0.0549	0.0948	Nid2
chr15	4641394	4641414	+	TCAATCTGCTCCGGCAGTCC	0.9358	0.3918	0.5603	0.398	0.3184	0.5259	0.4774	-0.1825	-0.1407	0.0359	LOC120096904
chr15	5074545	5074565	+	AGGACTTGAATTGTTGCCCG	0.7948	0.6569	0.6441	0.7112	0.3743	0.5886	0.6453	0.5873	-0.1791	0.694	Zfp385d
chr15	5074650	5074670	+	TGCTATTACTTGGGTCCCTG	0.2454	0.6528	0.573	0.4871	0.5815	0.6385	0.37	0.276	-0.1865	0.5204	Zfp385d
chr15	5849762	5849782	+	AGCTTACCACCATCACTCAT	0.3974	0.6154	0.4737	0.5046	0.2922	0.4539	0.3569	-0.1568	0.4162	0.483	Zfp385d
chr15	6986300	6986320	+	GATGACAGTCCAAGCACTAG	0.4721	0.6603	0.6579	0.4032	0.3307	0.6325	0.6217	0.3445	0.0302	0.302	Ube2e2
chr15	6986325	6986345	+	GAAGTTCTGATGGCGATCAA	0.9211	0.4918	0.65	0.5946	0.5647	0.65	0.5068	-0.3923	-0.3522	0.2616	Ube2e2
chr15	7440056	7440076	+	CGCGAACTGTCAGCGGGGCC	0.837	0.4589	0.617	0.6034	0.2347	0.1837	0.0818	-1.1084	-1.4219	0.0483	Ube2e1
chr15	7440065	7440085	+	TCAGCGGGGCCCGGTCCCCG	0.3534	0.5195	0.7102	0.6889	0.6106	0.5041	0.452	0.366	-0.1038	0.3116	Ube2e1
chr15	7440100	7440120	+	CCGGGGCGCATTGTGCGCGC	0.7494	0.4203	0.6547	0.656	0.3931	0.46	0.3744	0.0121	-0.1707	0.1219	Ube2e1
chr15	7440154	7440174	+	GGCCGGGCGCCGTGTCCCCG	0.7751	0.4569	0.7291	0.5729	0.6304	0.5946	0.5229	0.8233	0.0609	0.5403	Ube2e1
chr15	7440163	7440183	+	CCGTGTCCCCGCGGCCCACG	0.5141	0.4623	0.6108	0.7213	0.665	0.5641	0.423	-0.1376	-0.6308	0.4133	Ube2e1
chr15	7440174	7440194	+	CGGCCCACGCGGCCCACGCT	0.737	0.3283	0.7067	0.6536	0.3681	0.2121	0.1211	-0.7606	-0.7285	0.1411	Ube2e1
chr15	7440209	7440229	+	CTCTGGCTGCTCGGCTCGTC	0.5983	0.3829	0.5505	0.6971	0.4015	0.3724	0.1451	-1.202	-1.0736	0.0328	Ube2e1
chr15	7440229	7440249	+	CGGACCTCACCAAACTCGAG	1.0	0.7083	0.6725	0.4291	0.4534	0.6534	0.5306	0.7884	0.2351	0.4679	Ube2e1
chr15	7440236	7440256	+	CACCAAACTCGAGCGGACGC	0.8188	0.4826	0.617	0.3069	0.3445	0.5889	0.414	0.3049	-0.1328	0.1249	Ube2e1
chr15	7440252	7440272	+	ACGCCGGGAGGCCTCAGGGA	0.475	0.4661	0.6831	0.8866	0.6004	0.6327	0.5255	1.1521	1.0534	0.215	Ube2e1
chr15	7440300	7440320	+	GGCCACCCCCCGCGCGATCG	0.9594	0.46	0.7055	0.4298	0.5045	0.6316	0.5211	0.1569	-0.6395	0.0746	Ube2e1
chr15	7440317	7440337	+	TCGCGGCCCCCGCGTCTCTT	1.0	0.4291	0.6736	0.5636	0.231	0.2199	0.0937	-1.1118	-0.3453	0.201	Ube2e1
chr15	7440321	7440341	+	GGCCCCCGCGTCTCTTCGGC	0.7132	0.4564	0.6595	0.3631	0.4631	0.5616	0.3435	-0.295	-0.5139	0.2223	Ube2e1
chr15	7440326	7440346	+	CCGCGTCTCTTCGGCCGGTG	0.9147	0.545	0.6299	1.0196	0.6042	0.5324	0.4593	-0.1152	-0.7951	0.0847	Ube2e1
chr15	7440462	7440482	+	CCCCCTGCAGGGGCCGTTCG	0.9857	0.3922	0.7622	0.5594	0.453	0.3468	0.2917	-0.6682	-1.0565	0.0411	Ube2e1
chr15	7497148	7497168	+	GTACACGAGAACGAAGCCGT	0.8533	0.7021	0.5354	0.6422	0.5212	0.6893	0.7127	1.1141	0.8205	0.6676	Nkiras1
chr15	7503607	7503627	+	TAGTGGCACGCGGGTCAGCG	0.9825	0.6486	0.6674	0.5717	0.5564	0.5989	0.5581	0.8462	-0.1519	0.4609	Nkiras1
chr15	7503710	7503730	+	CTCACTTTTCGCAGCCTCAG	0.2761	0.5427	0.6016	0.5464	0.4141	0.567	0.3134	-1.0815	-1.2562	0.2121	Nkiras1
chr15	7503748	7503768	+	GAGAGCTAGCGGAGAGCATC	0.2155	0.4306	0.5117	0.7138	0.5413	0.6394	0.5227	0.0489	0.7236	0.1213	Nkiras1
chr15	7503754	7503774	+	TAGCGGAGAGCATCCGGAAG	0.5504	0.5103	0.7244	0.6978	0.6359	0.6369	0.4752	0.7214	0.347	0.1604	Nkiras1
chr15	7503757	7503777	+	CGGAGAGCATCCGGAAGCGG	0.6234	0.543	0.5483	0.7251	0.6554	0.6936	0.5876	0.284	-0.4497	0.2132	Nkiras1
chr15	7533027	7533047	+	AGCTCCAACTGTGATGCCAA	0.2729	0.6371	0.5553	0.6139	0.5055	0.6564	0.5261	0.503	0.1973	0.2177	Nr1d2
chr15	7533063	7533083	+	ACGGATGTCTCTAGCATTGA	0.8837	0.4721	0.5319	0.6069	0.4902	0.5793	0.4485	0.1203	0.5263	0.1799	Nr1d2
chr15	7537965	7537985	+	GTCTGTCCGTGGGAATGTCG	0.9359	0.5567	0.6048	0.5228	0.6094	0.6755	0.4915	0.5691	-0.0601	0.3184	Nr1d2
chr15	7537970	7537990	+	TCCGTGGGAATGTCGCGGGA	0.495	0.6509	0.6736	0.7621	0.6014	0.6376	0.5146	0.5471	0.224	0.3819	Nr1d2
chr15	7539346	7539366	+	TCATAGCTGTTCGATTTGGC	0.605	0.5041	0.5789	0.3201	0.2338	0.5385	0.4063	-0.6968	-0.6486	0.4814	Nr1d2
chr15	7539496	7539516	+	CACCGGCTCAGGAGCAGCTG	0.2765	0.535	0.7007	0.5037	0.5815	0.6329	0.5586	0.3499	-0.0295	0.1497	Nr1d2
chr15	7539667	7539687	+	TGCCACCCCATAGAGGAGAA	0.2193	0.5938	0.617	0.4585	0.5059	0.5776	0.5595	0.3436	0.3392	0.3048	Nr1d2
chr15	7539807	7539827	+	AACATGATGCACTACCCAAA	0.535	0.5582	0.6122	0.4134	0.3792	0.5153	0.3793	-0.4412	-0.0544	0.3591	Nr1d2
chr15	7706326	7706346	+	ATTGGTGGCCACGTGGGCCT	0.3143	0.3434	0.6875	0.7064	0.2657	0.3739	0.343	-0.808	-0.9974	0.2335	Thrb
chr15	7706418	7706438	+	CTTCCCGCCGCCTCTTCTCA	0.2939	0.4599	0.7158	0.2608	0.3653	0.4728	0.3451	-0.8393	-0.9133	0.1165	Thrb
chr15	7709603	7709623	+	GACATTCCTGGCACTGGTTA	0.5186	0.3603	0.617	0.5597	0.4562	0.5606	0.3261	-0.6759	-0.4696	0.1823	Thrb
chr15	7727127	7727147	+	TTCCAGATATATGCTGCTAC	0.3128	0.4564	0.6122	0.2559	0.3121	0.5206	0.2765	-0.835	-0.4215	0.0654	Thrb
chr15	7727161	7727181	+	ACATCGCAGCCACTGTAAGC	0.3381	0.6179	0.6072	0.2369	0.0092	0.4417	0.4469	-0.0219	0.3812	0.4519	Thrb
chr15	7727217	7727237	+	CTGCATGTAACGGTTGCTGC	0.6038	0.5949	0.6358	0.5228	0.297	0.5491	0.5327	0.3133	0.019	0.2304	Thrb
chr15	8906176	8906196	+	GATGTTCTGTCAGTGAGTCC	0.4381	0.5335	0.645	0.4242	0.3707	0.6124	0.544	0.5146	0.4983	0.2031	Rarb
chr15	8932767	8932787	+	CATCTCCACTTCCGCCGCCT	0.3275	0.3554	0.6024	0.5333	0.3415	0.3714	0.3438	-1.0751	-0.8302	0.1276	Rarb
chr15	8932807	8932827	+	CGTCTGCCAGGACAAGTCAT	0.4375	0.5067	0.6153	0.5431	0.4258	0.5297	0.3525	-0.4945	-0.0335	0.4013	Rarb
chr15	8971576	8971596	+	ACATGATCTACACTTGCCAC	0.4118	0.5862	0.5411	0.4221	0.3048	0.6383	0.5534	0.7418	0.3661	0.3551	Rarb
chr15	9035500	9035520	+	ATGACCTCACCGAGAAGATC	0.7208	0.4759	0.5117	0.5093	0.3182	0.575	0.443	0.0174	0.5308	0.142	Rarb
chr15	9044375	9044395	+	AGAATTCCAGTGCTGACCAC	0.2258	0.5541	0.6358	0.5798	0.5429	0.6759	0.5368	0.3685	0.3871	0.393	Rarb
chr15	9044466	9044486	+	GGAGTTCGCCAAGCGTCTGC	0.691	0.4367	0.6311	0.2726	0.3494	0.6006	0.3176	-0.1593	-0.1945	0.1745	Rarb
chr15	9044475	9044495	+	CAAGCGTCTGCCGGGCTTCA	0.4877	0.3539	0.6122	0.4203	0.414	0.3913	0.1781	-1.1736	-0.6932	0.0115	Rarb
chr15	9073507	9073527	+	ATTATGGGGATATACCACTC	0.4109	0.6485	0.6543	0.7063	0.5032	0.6103	0.651	1.0381	1.5155	0.0842	Top2b
chr15	9174240	9174260	+	GAGCTTCAAACCCTAATGCA	0.5323	0.6771	0.5212	0.5457	0.5561	0.6736	0.7675	1.6374	1.4595	0.664	Ngly1
chr15	9192199	9192219	+	TCTCTACAGCAATCAGGTCA	0.3337	0.6268	0.5633	0.4838	0.3185	0.6068	0.3991	0.2966	0.1124	0.2978	Ngly1
chr15	9199585	9199605	+	AAAAGGCTGTGTTTCCAATG	0.3112	0.708	0.696	0.7311	0.4218	0.5473	0.5789	0.2029	-0.0607	0.2043	Ngly1
chr15	9204411	9204431	+	GCTGCACCTCAGGATGTTGT	0.3813	0.4809	0.7063	0.4608	0.2839	0.4745	0.5117	0.6212	0.4937	0.5724	Ngly1
chr15	9211299	9211319	+	GGACTCAACTAGTTTGGGAT	0.358	0.5428	0.6216	0.3693	0.478	0.6817	0.211	0.0551	-0.0437	0.4045	Oxsm
chr15	9211738	9211758	+	AGTGTCTACAGCCTGTACCA	0.3436	0.62	0.6591	0.4307	0.596	0.7073	0.7307	0.9721	0.957	0.6807	Oxsm
chr15	10522490	10522510	+	AATGAAGGTCTCAAACAGGT	0.3277	0.6832	0.5633	0.5021	0.421	0.6454	0.6087	0.6097	0.6637	0.3841	Nek10
chr15	10532787	10532807	+	GCTTGATCCCACCCCAGATC	0.7879	0.4734	0.6258	0.393	0.3264	0.5029	0.4489	0.0719	0.8004	0.1524	Nek10
chr15	10532807	10532827	+	CGGATTTCCACACTGGTCTC	0.3128	0.3994	0.5886	0.4258	0.4921	0.5049	0.2632	-0.8768	-0.7328	0.0479	Nek10
chr15	10532927	10532947	+	AGTTTTACCTGCTCCTTCAC	0.4417	0.4186	0.5975	0.4497	0.3455	0.5477	0.2692	-1.1154	-0.8604	0.092	Nek10
chr15	10536975	10536995	+	CCAACAGGACATTGGTGTCT	0.395	0.5523	0.5319	0.3742	0.2809	0.4117	0.3011	-0.4718	-0.1861	0.0128	Nek10
chr15	10630724	10630744	+	GCTTCTATGTCTTCCTCAGG	0.2824	0.6461	0.653	0.5226	0.4272	0.6384	0.5473	0.5546	0.2114	0.7817	Slc4a7
chr15	10631001	10631021	+	GACCTGTTCGCAAAGAATGG	0.5182	0.6442	0.696	0.2454	0.4259	0.6584	0.6513	0.5496	0.0783	0.6566	Slc4a7
chr15	10635279	10635299	+	CCACATACGGTTTACTCCAT	0.7399	0.5583	0.5886	0.579	0.4301	0.4216	0.362	-0.3195	0.0731	0.3578	Slc4a7
chr15	10636027	10636047	+	ACTCGTACTCTTCCCCGTCT	0.6402	0.5745	0.6591	0.616	0.3207	0.4344	0.4299	-0.105	0.296	0.1998	Slc4a7
chr15	10961082	10961102	+	CTATGATAATCCAACAGATT	0.2681	0.4518	0.527	0.2934	0.1241	0.359	0.2506	-0.4706	0.0377	0.1057	Olr1606
chr15	10961085	10961105	+	TGATAATCCAACAGATTCGG	0.875	0.6597	0.4583	0.5266	0.2968	0.6614	0.6224	0.7824	0.2206	0.6389	Olr1606
chr15	11063614	11063634	+	ATTTTGGCCAGCTCTTGGTT	0.3071	0.5172	0.6494	0.5695	0.0	0.3776	0.3906	-0.7891	-0.4982	0.1579	Olr1607
chr15	11102315	11102335	+	GCGCTTTCTGCTTAGCCTGC	0.2979	0.3622	0.5886	0.3817	0.0576	0.3657	0.3243	-0.8105	-0.9863	0.3758	Psmd6
chr15	11102325	11102345	+	CTTAGCCTGCCGGAGCACCG	0.364	0.6305	0.7902	0.5308	0.5721	0.7182	0.7339	0.9419	0.2397	0.7664	Psmd6
chr15	11102333	11102353	+	GCCGGAGCACCGCGGGGACA	0.3999	0.4415	0.6217	0.608	0.5563	0.6099	0.4187	0.5211	0.212	0.0916	Psmd6
chr15	11102336	11102356	+	GGAGCACCGCGGGGACACGG	0.4172	0.6203	0.6239	0.8089	0.7134	0.7663	0.7521	1.1548	0.3946	0.6744	Psmd6
chr15	11128445	11128465	+	AATAACCTCTTCCGATCTGC	0.3838	0.5508	0.5066	0.3042	0.1587	0.5275	0.3314	-0.0169	0.2686	0.3706	Atxn7
chr15	11136691	11136711	+	AGTAGTGCGCCGTCCATCTT	1.0	0.3667	0.7205	0.6476	0.4087	0.4221	0.1701	-0.6195	0.0557	0.1712	Atxn7
chr15	11138516	11138536	+	GGACCCCTCCACCAGGAGGC	0.2767	0.4725	0.6453	0.4442	0.4576	0.4935	0.455	0.005	-0.3446	0.4127	Atxn7
chr15	11138529	11138549	+	AGGAGGCCGGCTGCTACCAC	0.6857	0.4467	0.6831	0.9158	0.6678	0.7009	0.6538	0.6184	0.7466	0.089	Atxn7
chr15	11167874	11167894	+	GCGGGACAGAGACCAAAGAT	0.4134	0.6536	0.5495	0.725	0.5744	0.655	0.6507	0.5682	0.8728	0.5125	Atxn7
chr15	11207960	11207980	+	GACAGAGCCCCATGACTTCG	0.2266	0.5473	0.5483	0.44	0.4003	0.5499	0.3473	0.384	-0.1227	0.3059	Atxn7
chr15	11207997	11208017	+	CTTGAAACTTTCATCCAATT	0.6074	0.3714	0.6166	0.5428	0.0	0.2367	0.0507	-1.6929	-1.3669	0.1579	Atxn7
chr15	11208366	11208386	+	CTCCCCCACCGTCGCCATGG	0.6053	0.5589	0.6583	0.6762	0.57	0.6496	0.5275	0.6014	0.1646	0.0389	Atxn7
chr15	11208369	11208389	+	CCCCACCGTCGCCATGGCGG	0.5259	0.4438	0.715	0.5372	0.4701	0.5593	0.6266	0.5323	-0.3807	0.4097	Atxn7
chr15	11208406	11208426	+	GCCCCGGTGCCGCCGTCCTC	0.6165	0.3582	0.7303	0.5566	0.4628	0.3853	0.2869	-0.0396	0.1404	0.1114	Atxn7
chr15	11208421	11208441	+	TCCTCCGGCCGTGGGCGCCG	0.3991	0.4197	0.6108	0.6415	0.5011	0.6052	0.4964	0.3979	-0.5206	0.4155	Atxn7
chr15	11208500	11208520	+	CCGCTGCTCCGCCCGCCGCG	0.2618	0.4515	0.7527	0.6534	0.4166	0.4716	0.4671	0.0338	-0.6541	0.8303	Atxn7
chr15	11208528	11208548	+	CTCCCCCCTGACGTCATCCG	0.5522	0.6213	0.715	0.5184	0.604	0.6672	0.6204	0.58	-0.1336	0.6348	Atxn7
chr15	11208875	11208895	+	GCCCGCGGCTGCCCACCCTG	0.4506	0.4381	0.6617	0.6063	0.6192	0.5413	0.4888	0.746	0.2725	0.3984	Atxn7
chr15	11208890	11208910	+	CCCTGCGGGCGCTCGCATCC	0.7188	0.3962	0.612	0.4437	0.3898	0.4096	0.1958	-0.7889	-0.5641	0.0062	Atxn7
chr15	11208895	11208915	+	CGGGCGCTCGCATCCCGGCC	0.9084	0.3647	0.6689	0.7995	0.5098	0.3203	0.0859	-1.243	-1.3769	0.041	Atxn7
chr15	11208941	11208961	+	CGTCCGCGCGTCCGTCCGAG	0.7456	0.6402	0.7382	0.5819	0.5244	0.6297	0.4507	0.4968	-0.16	0.6159	Atxn7
chr15	11208944	11208964	+	CCGCGCGTCCGTCCGAGCGG	0.7317	0.4767	0.7292	0.7428	0.5483	0.5805	0.5781	-0.1521	-0.5241	0.523	Atxn7
chr15	11208951	11208971	+	TCCGTCCGAGCGGCGGCGCC	0.646	0.2905	0.6925	0.6615	0.3964	0.2981	0.3252	-0.8236	-1.2295	0.0386	Atxn7
chr15	11208968	11208988	+	GCCCGGCCGGCTCCCTTAAG	0.7671	0.4848	0.7669	0.6001	0.6191	0.4741	0.4062	0.1446	-0.0162	0.0883	Atxn7
chr15	11209001	11209021	+	TGTCGCCTCCTCCCCCTCGC	0.2697	0.5131	0.7017	0.425	0.4594	0.4976	0.3798	0.1548	0.2805	0.2894	Atxn7
chr15	11209050	11209070	+	AAGTTTGCACGTCAAGCCCC	0.4404	0.5639	0.4737	0.7049	0.4607	0.6779	0.6005	0.9007	0.6638	0.3209	Atxn7
chr15	11209072	11209092	+	GAGTGGAGCCAGGGCGAAGT	0.5705	0.5267	0.5836	0.6887	0.5432	0.6432	0.449	0.4454	0.5179	0.204	Atxn7
chr15	11209103	11209123	+	CCACCTATGGAAGAGCCTGC	0.2427	0.622	0.6028	0.3484	0.4751	0.6044	0.4954	0.4501	0.4703	0.6959	Atxn7
chr15	11209113	11209133	+	AAGAGCCTGCCGGTCGGCCC	0.9882	0.4589	0.6784	0.7255	0.5595	0.6023	0.5597	0.1342	-0.0722	0.1723	Atxn7
chr15	11209150	11209170	+	CGTCGCCCAGGCCCTTCCTC	0.349	0.4678	0.7158	0.4623	0.5299	0.5173	0.3421	0.0534	0.3824	0.0832	Atxn7
chr15	11263175	11263195	+	GGCCGCCTGGGGGGCTTCCC	0.4136	0.3675	0.6358	0.5332	0.2872	0.1206	0.0474	-1.4311	-1.1557	0.027	Thoc7
chr15	11263198	11263218	+	CCTTGCTGAGTCGGGCCCAC	0.6951	0.503	0.555	0.7454	0.5235	0.5593	0.463	0.0931	0.1024	0.4371	Thoc7
chr15	11263206	11263226	+	AGTCGGGCCCACCGGCAGCG	0.6386	0.544	0.7382	0.563	0.4876	0.5635	0.5834	0.4635	-0.4212	0.571	Thoc7
chr15	11263209	11263229	+	CGGGCCCACCGGCAGCGCGG	0.4288	0.5074	0.7622	0.6246	0.569	0.671	0.6091	-0.0015	-0.3379	0.1366	Thoc7
chr15	11263306	11263326	+	GGGGTGTCTGGAGGGCCGGT	0.412	0.4882	0.5838	0.6539	0.7697	0.6966	0.3286	-0.2712	-0.197	0.2904	Thoc7
chr15	11271557	11271577	+	TTGTTCCAGACGAAGTCATC	0.5767	0.5021	0.5884	0.4526	0.1902	0.3906	0.2319	-0.4531	0.5326	0.2269	Thoc7
chr15	11271599	11271619	+	GAGACGGTGCTGGAGATGAT	0.5311	0.561	0.6877	0.5936	0.5678	0.6242	0.6204	0.461	0.7802	0.5564	Thoc7
chr15	11272531	11272551	+	TTAGATACAGCCAGTACCAG	0.5644	0.7	0.6158	0.658	0.4305	0.6465	0.6528	0.9126	0.6023	0.7984	Thoc7
chr15	11322357	11322377	+	ATCAGAGAGGACACCGCCCA	0.3865	0.6462	0.617	0.8061	0.6266	0.6722	0.5343	0.3818	0.2459	0.1807	RGD1565725
chr15	11322377	11322397	+	CGGCGTCATCATTTACAGAG	0.7411	0.7239	0.5767	0.6742	0.4789	0.6393	0.5045	0.5187	0.0389	0.6253	RGD1565725
chr15	11355263	11355283	+	AGCTTGTTCAATATTGAAAA	0.2711	0.3918	0.5363	0.2748	0.0	0.3423	0.065	-1.3489	-1.1438	0.2457	RGD1565725
chr15	11359178	11359198	+	CTGGCCCTGTAGGTTCTGGA	0.2269	0.6019	0.6642	0.6128	0.5708	0.6726	0.7441	0.631	0.4446	0.3233	RGD1565725
chr15	11525535	11525555	+	TGGAGTGGTTCGTGTGGTCC	0.4736	0.4133	0.5791	0.8404	0.5515	0.6204	0.4253	-0.1181	-0.3977	0.0194	Sntn
chr15	11637202	11637222	+	AACTTACAATGAGTGGGCCC	0.5627	0.5485	0.527	0.4467	0.2586	0.449	0.6026	0.4133	0.1997	0.2887	Synpr
chr15	11637214	11637234	+	GTGGGCCCCGGTTGTTTTCG	0.8784	0.4791	0.6583	0.4912	0.5788	0.5352	0.2995	-0.9703	-1.0401	0.1129	Synpr
chr15	11712274	11712294	+	CACGCTCAGCCGCAGGCCTC	0.5291	0.4121	0.6784	0.6321	0.4518	0.4841	0.418	-0.0227	0.1797	0.0079	Synpr
chr15	12290541	12290561	+	CAGCCCAGCAGCCGCGCCGG	0.4616	0.3632	0.6583	0.968	0.5176	0.6167	0.5902	0.5204	-0.1006	0.0955	Cadps
chr15	12290570	12290590	+	GCCCTCCAGCCCCAGCCCGT	0.2527	0.5232	0.6453	0.6018	0.5413	0.5984	0.4039	0.8848	0.9093	0.4944	Cadps
chr15	12399339	12399359	+	GCTGCTCAGCCAACGACTCT	0.8158	0.4491	0.6733	0.2993	0.1856	0.4282	0.3903	-0.1552	0.0984	0.1218	Cadps
chr15	12592886	12592906	+	CAGAAGCTCAACGCCAAGGG	0.3673	0.6194	0.7102	0.7323	0.555	0.6733	0.5795	0.5552	0.0389	0.2876	Cadps
chr15	12609028	12609048	+	TGTTAGACGAGTACTGCGCT	0.7015	0.6546	0.621	0.4614	0.3602	0.6665	0.4558	0.5862	0.3244	0.4218	Cadps
chr15	12609052	12609072	+	ATGGAGTCCGAGGATGTCAT	0.5125	0.6366	0.6877	0.741	0.5172	0.5886	0.6155	0.1522	0.3898	0.4587	Cadps
chr15	12609159	12609179	+	TTCTGCGCATCCCATGTCCA	0.4359	0.5108	0.5837	0.3336	0.4176	0.5975	0.511	-0.1646	-0.4177	0.2296	Cadps
chr15	12774530	12774550	+	CCCGAGCGCCTTTTGAGCCC	0.6551	0.3807	0.6405	0.3232	0.5075	0.6044	0.3255	-0.6029	-0.7509	0.2103	Fezf2
chr15	12774687	12774707	+	CTGGAAAAGCAGCCTCCGGG	0.3095	0.6415	0.7197	0.6388	0.5485	0.6618	0.5914	0.3455	0.0563	0.3114	Fezf2
chr15	12774814	12774834	+	GCGCCTTCTGCGCTGCCCGC	0.6531	0.379	0.6642	0.7208	0.1499	0.3507	0.4672	0.0614	-0.1241	0.5474	Fezf2
chr15	12774918	12774938	+	CTCCACCACTTACCCACCAT	0.2111	0.592	0.617	0.5843	0.5483	0.5656	0.5327	-0.0295	0.1218	0.1675	Fezf2
chr15	12774928	12774948	+	TACCCACCATCGGAGCTCCT	0.3334	0.576	0.6642	0.4659	0.4136	0.4569	0.5724	0.02	0.3859	0.2512	Fezf2
chr15	12775216	12775236	+	AACTTCACCTGCGAAGTGTG	0.2791	0.6515	0.5576	0.5551	0.5277	0.6294	0.6401	0.6753	0.1473	0.2629	Fezf2
chr15	12939276	12939296	+	AAGGCACTTCACGGGACCGT	1.0	0.5681	0.5603	0.6057	0.5979	0.6834	0.4905	0.2919	0.0992	0.0552	Ptprg
chr15	12951334	12951354	+	TCACCTCCAGTACACGAGCA	0.529	0.6853	0.617	0.5074	0.4796	0.5607	0.6829	1.1777	0.8909	0.507	Ptprg
chr15	12964227	12964247	+	ATTTGCTATCCTCGGAAAAT	0.5672	0.3739	0.5408	0.3805	0.0	0.2694	0.1386	-1.2986	-0.6817	0.2304	Ptprg
chr15	12964236	12964256	+	CCTCGGAAAATCGGTCCCCT	1.0	0.5626	0.6118	0.4243	0.4824	0.4971	0.3062	-0.8338	-0.7308	0.1943	Ptprg
chr15	12964492	12964512	+	TGCAGTCTGGTCGCTCTCTG	0.5239	0.6499	0.7008	0.6325	0.7047	0.6963	0.5914	0.5497	-0.0255	0.3171	Ptprg
chr15	12964643	12964663	+	GTAGGCGCCGAGTCACCATC	1.0	0.5397	0.6109	0.5288	0.5756	0.6732	0.3299	-0.1218	0.5632	0.7761	Ptprg
chr15	12966596	12966616	+	TCCTGGTCCCTTGGAATATC	0.7324	0.2658	0.4548	0.4867	0.3782	0.3764	0.1775	-1.0489	-0.3365	0.0377	Ptprg
chr15	12971977	12971997	+	GCGCATGTCGTTCCGACACA	1.0	0.6469	0.617	0.5162	0.3732	0.5262	0.355	0.1949	0.1216	0.7247	Ptprg
chr15	12971988	12972008	+	TCCGACACACGGCCTGTACG	1.0	0.6613	0.748	0.4086	0.5621	0.6877	0.73	1.024	0.2563	0.5774	Ptprg
chr15	12975116	12975136	+	ATCATGTAATTCATGATGGG	0.5897	0.6363	0.6535	0.56	0.3989	0.6118	0.5871	0.172	-0.1494	0.2015	Ptprg
chr15	13007664	13007684	+	TGGTCAAGGAGCCTGTGTAT	0.4618	0.5667	0.5695	0.5721	0.5388	0.5801	0.4844	0.1577	0.7727	0.1002	Ptprg
chr15	13025088	13025108	+	TCCAGTGCAGAATTGTCCCT	0.5355	0.6385	0.5886	0.553	0.4841	0.5896	0.5372	-0.1293	-0.1343	0.5876	Ptprg
chr15	13085550	13085570	+	AGCTCCAATTATTCTGTTCT	0.355	0.3232	0.527	0.1402	0.1756	0.313	0.0857	-1.5266	-0.9939	0.0116	Ptprg
chr15	13154222	13154242	+	TCACCTCCACAGGAAACCTC	0.2178	0.6009	0.5826	0.466	0.4809	0.6359	0.6393	0.566	0.757	0.3282	Ptprg
chr15	13154289	13154309	+	CCAGTGGAACTCCACCTTCT	0.2553	0.4504	0.6405	0.4758	0.3943	0.3173	0.2196	-0.9067	0.2488	0.0516	Ptprg
chr15	14631909	14631929	+	GAGACCATGTCATTTAGATT	0.4495	0.4708	0.5886	0.4312	0.2453	0.3783	0.179	-0.8962	-0.3701	0.2344	Fhit
chr15	16344891	16344911	+	GAAATTCAAGCCTCGAGAGA	0.5811	0.5507	0.6028	0.4445	0.2631	0.6356	0.3106	0.363	0.3285	0.2152	Cfap20dc
chr15	16344904	16344924	+	CGAGAGACGGCCGATAGAGA	0.9632	0.5431	0.6689	0.5098	0.5224	0.694	0.5109	0.6768	0.638	0.3566	Cfap20dc
chr15	16388542	16388562	+	GACAGAGGCGCGCTGTGGTA	0.3824	0.4265	0.6784	0.8137	0.5731	0.6343	0.5722	0.2897	0.4191	0.0862	Cfap20dc
chr15	16608555	16608575	+	AAACCGCCCGCTAAGGCCAC	1.0	0.388	0.6689	0.5555	0.3998	0.5437	0.5065	0.2386	0.0894	0.0215	Fam107a
chr15	16608569	16608589	+	GGCCACCGGGCTCTACCGAG	0.6863	0.6595	0.6334	0.6246	0.6551	0.6874	0.637	1.2695	0.7015	0.2059	Fam107a
chr15	16627083	16627103	+	ACCGCAAACCAGAATTGCAG	0.5056	0.6703	0.7055	0.2389	0.3775	0.6829	0.5621	0.5528	0.0799	0.4634	Fam107a
chr15	16662914	16662934	+	ACCGTGCTGCGAAGAAAAGT	0.8434	0.5546	0.5022	0.5776	0.2891	0.5932	0.542	0.563	0.6562	0.464	Acox2
chr15	16666108	16666128	+	TTCTGCCTAAGTGGGATGGT	0.319	0.5865	0.4986	0.528	0.3862	0.5965	0.49	0.0763	0.1604	0.4392	Acox2
chr15	16666590	16666610	+	TCCTGCAACTGAACCACGTG	0.8317	0.4986	0.625	0.4841	0.5906	0.674	0.5329	0.1169	-0.5608	0.1615	Acox2
chr15	16667341	16667361	+	TCCGCCATCAGTCTCGACTT	1.0	0.6695	0.617	0.497	0.4422	0.5209	0.4635	0.2477	0.2812	0.1841	Acox2
chr15	16671097	16671117	+	CATGGCTACTCAAAGCTGAG	0.2574	0.7683	0.7146	0.292	0.3406	0.604	0.7013	0.6705	0.2361	0.6341	Acox2
chr15	16696462	16696482	+	TTGAGGACGTAACGGAAAAG	0.5578	0.5904	0.6393	0.6024	0.5329	0.6554	0.5547	0.392	-0.2144	0.5715	Kctd6
chr15	16696549	16696569	+	ATAGCTCCAAGCATAGAATC	0.3998	0.5077	0.5354	0.4526	0.3971	0.6387	0.5297	0.4628	1.1449	0.1748	Kctd6
chr15	16732582	16732602	+	CATGAGCACATCATTCTGAC	0.3762	0.5683	0.6685	0.4055	0.2874	0.5203	0.3369	-0.3528	-0.2544	0.3073	LOC498460
chr15	16753016	16753036	+	GAAGAGGCGTTTCCACCGCT	1.0	0.5191	0.5731	0.6314	0.5811	0.6444	0.5569	0.0429	-0.0203	0.4972	Pdhb
chr15	16753025	16753045	+	TTTCCACCGCTCGGCGCCCG	0.6809	0.4541	0.7005	0.6825	0.352	0.5476	0.5578	0.5726	-0.3647	0.3145	Pdhb
chr15	16753028	16753048	+	CCACCGCTCGGCGCCCGCGG	0.4096	0.4527	0.7669	0.7818	0.5037	0.5834	0.4468	0.2002	-0.3221	0.5095	Pdhb
chr15	16754571	16754591	+	GATCATAGATACTCCCATAT	0.7382	0.5015	0.6308	0.4774	0.3045	0.4033	0.4081	-0.3827	0.6827	0.132	Pdhb
chr15	16755231	16755251	+	GGGGCCCAACGGCGCCTCAG	0.5913	0.4486	0.6913	0.7604	0.6452	0.4101	0.4508	-0.9997	-1.1149	0.0656	Pdhb
chr15	16755286	16755306	+	GCGTGGTATGGGCACTGCCC	0.5113	0.4501	0.6261	0.6961	0.5947	0.7074	0.5647	0.3865	0.5254	0.2803	Pdhb
chr15	16755342	16755362	+	TGCGAAAGGACTTATTAAAT	0.263	0.3082	0.5886	0.2648	0.2415	0.2523	0.0831	-1.02	-0.1932	0.0436	Pdhb
chr15	16779897	16779917	+	CTTACGGCATCTGTAAGAGC	0.3734	0.5394	0.6011	0.3998	0.3197	0.6253	0.5437	0.1514	0.1453	0.2862	Pxk
chr15	16779904	16779924	+	CATCTGTAAGAGCCGGGAGA	0.2891	0.6515	0.7157	0.5718	0.4361	0.628	0.4179	0.2449	0.2267	0.4501	Pxk
chr15	16779908	16779928	+	TGTAAGAGCCGGGAGACGGT	0.8311	0.6137	0.7299	0.4385	0.5248	0.6966	0.7071	0.9232	0.9433	0.6201	Pxk
chr15	16789081	16789101	+	CCTCCCACTTTGGTTCTGAT	0.2281	0.5611	0.6922	0.3653	0.1827	0.3024	0.3087	-0.7106	-0.4957	0.6935	Pxk
chr15	16795873	16795893	+	GCCTCTCGGCTATGAATTCA	0.6536	0.3823	0.417	0.3561	0.3949	0.422	0.33	-0.7433	-0.1496	0.0561	Pxk
chr15	16870804	16870824	+	AGCATCTCGCTCATCTCTTC	0.5068	0.2216	0.6028	0.3745	0.2888	0.3784	0.1278	-1.238	-0.6193	0.0382	Abhd6
chr15	16870839	16870859	+	CAAAGGGATCTTCTGCGTGG	0.4441	0.6992	0.696	0.8003	0.3291	0.5903	0.5822	0.8332	0.4587	0.3036	Abhd6
chr15	16876266	16876286	+	GAACCCGTGAAGCATAAGGA	0.4551	0.6286	0.6642	0.4017	0.5614	0.6968	0.7257	1.1939	0.9673	0.6586	Abhd6
chr15	16876270	16876290	+	CCGTGAAGCATAAGGACGGA	0.5922	0.6443	0.4703	0.4726	0.5554	0.6405	0.496	0.3323	0.0103	0.5267	Abhd6
chr15	16876334	16876354	+	AGTCCTCGTGGTGCACGTAG	1.0	0.6415	0.6755	0.6959	0.5615	0.6583	0.5199	0.7588	0.3993	0.4077	Abhd6
chr15	16931466	16931486	+	ACAACTACGTGATTAGCTCT	1.0	0.6136	0.507	0.3552	0.223	0.5162	0.4223	0.5368	0.9698	0.1414	Dnase1l3
chr15	16937409	16937429	+	TGAGCTGGCTGACGTCTACA	0.5458	0.5934	0.5744	0.4845	0.5507	0.6508	0.685	0.7812	0.8131	0.7773	Dnase1l3
chr15	16957761	16957781	+	TCAGGTACTTGTGTCCATAT	0.5377	0.4725	0.6028	0.6841	0.4375	0.4215	0.1889	-0.554	0.5977	0.2619	LOC108353015
chr15	16996875	16996895	+	CAAACACTTGCTGGCATCGC	0.5755	0.4752	0.5461	0.5821	0.2781	0.4436	0.3146	-0.5339	-0.4717	0.0182	Flnb
chr15	16996889	16996909	+	CATCGCCGGTCTGCGTGGCC	0.8874	0.4495	0.7017	0.6052	0.3668	0.3563	0.2963	-0.9994	-1.2958	0.0206	Flnb
chr15	16996953	16996973	+	GACCCCAATCATATAGCGTC	0.876	0.5372	0.507	0.4766	0.2859	0.6235	0.4785	0.4612	0.5032	0.1583	Flnb
chr15	16997007	16997027	+	GCCATCCTTATTGTCGTGGA	0.9748	0.5655	0.5744	0.6028	0.5099	0.652	0.5745	0.6739	0.2823	0.2077	Flnb
chr15	16997958	16997978	+	GACAGCAAGTAGGCCTTCGC	0.6225	0.5264	0.65	0.4747	0.4544	0.5955	0.4728	-0.2494	-0.064	0.1201	Flnb
chr15	16998603	16998623	+	CCATTATCCACCACATCCAC	0.3343	0.5995	0.4737	0.5304	0.3386	0.5822	0.5281	0.3695	0.4491	0.5282	Flnb
chr15	17000953	17000973	+	AGGACTGTGGGATGCATGCT	0.3733	0.5991	0.5461	0.5566	0.5836	0.5971	0.4477	0.1592	0.3086	0.0724	Flnb
chr15	17000972	17000992	+	TCGGACACAGGAGCTCAGAC	0.4146	0.5554	0.6311	0.3983	0.5339	0.6564	0.6456	0.478	0.4358	0.1814	Flnb
chr15	17004091	17004111	+	TCGTAATCCCCAGGCGCAAA	0.96	0.438	0.4986	0.5306	0.1176	0.3916	0.2131	-0.7381	-0.6397	0.21	Flnb
chr15	17006699	17006719	+	TTTGATCCCACTCGTGTCGA	0.7286	0.574	0.6024	0.5428	0.0	0.3903	0.3874	-0.0993	-0.4964	0.3304	Flnb
chr15	17007017	17007037	+	GTCGGCTTTGAAGGGAGACC	0.6422	0.516	0.5461	0.4034	0.5748	0.653	0.3836	-0.1989	-0.367	0.0895	Flnb
chr15	17007086	17007106	+	TTTCGTGGGAAGGTAAGAGA	0.2437	0.6274	0.6247	0.5979	0.3317	0.5993	0.5288	0.6153	0.6422	0.2957	Flnb
chr15	17007135	17007155	+	CATTCGATTTTGGCCTCACA	0.4316	0.5689	0.6541	0.358	0.2	0.5304	0.1738	-1.1173	-1.1632	0.1646	Flnb
chr15	17007200	17007220	+	AGTGTCAATGGTGAACTCTG	0.2757	0.6029	0.633	0.5355	0.6111	0.7163	0.5777	0.4773	0.1736	0.2293	Flnb
chr15	17008054	17008074	+	TCCACAGTGTAGGGGCTCCC	0.2013	0.5043	0.5791	0.5128	0.4727	0.4893	0.6304	0.1143	0.2881	0.1358	Flnb
chr15	17010704	17010724	+	CTTGCTCAGATCCAGCGGCG	0.563	0.7042	0.7288	0.6258	0.3923	0.5908	0.5846	0.7462	0.0703	0.5734	Flnb
chr15	17016075	17016095	+	CACATTGAGCGGGGCTTTTC	0.6362	0.1141	0.5933	0.4133	0.0965	0.1	0.0134	-1.7864	-1.0581	0.0154	Flnb
chr15	17017344	17017364	+	GATAGTATATCGCCCAGGGG	1.0	0.5946	0.7477	0.7947	0.5262	0.5795	0.3707	0.3583	0.2927	0.6693	Flnb
chr15	17018149	17018169	+	GTGTGCTTGATAGCTTTGAC	0.5475	0.5781	0.5553	0.3775	0.417	0.6018	0.4818	-0.3123	-0.1644	0.2432	Flnb
chr15	17018183	17018203	+	AGACATAGGTGCCATCCATC	0.4253	0.5294	0.617	0.288	0.3998	0.4619	0.4212	0.0847	1.0852	0.2288	Flnb
chr15	17018950	17018970	+	TATCTTTAAGGGAGCGTTCC	0.3707	0.3799	0.6071	0.4947	0.2337	0.3615	0.2237	-0.5908	0.1041	0.0215	Flnb
chr15	17019792	17019812	+	GTCGTCGCACATGATGTGAA	0.656	0.6666	0.617	0.5064	0.4488	0.6307	0.6307	0.6916	0.437	0.4239	Flnb
chr15	17024337	17024357	+	CCTTAAAGTCTGCAGTCTCC	0.2802	0.5135	0.6163	0.2498	0.2129	0.4866	0.2878	-0.2509	-0.1483	0.2229	Flnb
chr15	17024343	17024363	+	AGTCTGCAGTCTCCCGGATC	0.7894	0.5621	0.6969	0.5812	0.5112	0.5536	0.3964	0.3399	0.7258	0.0292	Flnb
chr15	17024367	17024387	+	CGCCTTTGGGCTGCAGGCCT	0.276	0.2774	0.5495	0.5628	0.2779	0.2558	0.0935	-1.5263	-1.5934	0.009	Flnb
chr15	17042028	17042048	+	ACAGAGTGCTCGTCCACATC	0.4221	0.4319	0.6877	0.4989	0.4241	0.5339	0.2865	0.0347	0.7804	0.128	Flnb
chr15	17042045	17042065	+	ATCCGGGTGAATAATCTCCT	0.7025	0.5499	0.6263	0.2657	0.5038	0.5481	0.5757	-0.3019	0.0226	0.213	Flnb
chr15	17044412	17044432	+	TGGGACGCCCAGCCAGTCGT	0.5907	0.5257	0.6109	0.6059	0.5021	0.6525	0.5185	0.6525	0.5517	0.1937	Flnb
chr15	17044446	17044466	+	GCTTCTCGAGCATTATCCAC	0.5596	0.5975	0.5159	0.5303	0.4925	0.6612	0.6361	0.5442	0.7479	0.7093	Flnb
chr15	17046291	17046311	+	ATCCCCCTCGTCTTCCCACA	0.3836	0.5527	0.6311	0.3893	0.5061	0.5602	0.3569	-0.2153	-0.1664	0.4419	Flnb
chr15	17135091	17135111	+	GTGGCTGTCTTGCTGCAGCA	0.3903	0.5676	0.65	0.5633	0.4988	0.5753	0.7293	0.7827	0.4636	0.7179	Poteh
chr15	17135096	17135116	+	TGTCTTGCTGCAGCACGGTG	0.3151	0.5662	0.6614	0.6914	0.5096	0.657	0.5471	0.5022	-0.1719	0.2191	Poteh
chr15	17150123	17150143	+	CGCTGCTTTTGCTTCCGCTT	0.3624	0.3968	0.5411	0.525	0.3613	0.3936	0.2575	-1.6151	-1.7599	0.1536	Poteh
chr15	17161924	17161944	+	CGGGACTCTGCCATGTGAAG	0.3127	0.6064	0.6866	0.5139	0.5711	0.6739	0.4591	0.3726	-0.0518	0.1355	Poteh
chr15	18217370	18217390	+	GAGTCGTCAGTATCTCCTTT	0.501	0.4615	0.5789	0.4803	0.3565	0.4131	0.2429	-0.9095	-0.0724	0.5753	Ptger2
chr15	18217469	18217489	+	GCGCCGCTGGCGTGGGGACA	0.7024	0.2819	0.6452	0.8245	0.5403	0.5179	0.2728	-0.5448	-0.6605	0.0105	Ptger2
chr15	18217482	18217502	+	GGGGACACGGGGTGTAGCGC	0.7671	0.4464	0.6075	0.6033	0.5398	0.6677	0.5966	0.7818	0.702	0.1034	Ptger2
chr15	18217523	18217543	+	CTTGTTCCACGTGCTGGTAA	0.6451	0.5347	0.6733	0.5883	0.3072	0.5084	0.1893	-0.4168	-0.5374	0.3765	Ptger2
chr15	18217568	18217588	+	GGGGACCTGCCTCATAAGCC	0.3622	0.5608	0.6311	0.559	0.4458	0.4744	0.4797	-0.1564	-0.3985	0.2109	Ptger2
chr15	18217722	18217742	+	CTGGAACGCTACCTCGCCAT	1.0	0.6096	0.617	0.8646	0.6039	0.6347	0.5897	0.6738	0.6725	0.1285	Ptger2
chr15	18217833	18217853	+	TCTCTGCCGCTGCTCAACTA	0.608	0.5085	0.7441	0.5109	0.398	0.5817	0.6549	0.2331	0.2444	0.4152	Ptger2
chr15	18217881	18217901	+	ACGTGGTGCTTTATCCAGCA	1.0	0.5937	0.5647	0.6902	0.5698	0.6328	0.5017	0.0694	-0.075	0.4023	Ptger2
chr15	18217913	18217933	+	ATACCTTCAGCTGTACGCCA	0.7981	0.6321	0.5354	0.437	0.5302	0.7003	0.664	1.0074	0.9551	0.8481	Ptger2
chr15	18218010	18218030	+	CGGAGCAAAAGAAGCCGCTG	0.5234	0.6544	0.5874	0.7087	0.6287	0.7225	0.607	0.1906	-0.4181	0.232	Ptger2
chr15	18366027	18366047	+	AACATACCGGCGTAAGACAC	1.0	0.5434	0.5684	0.5872	0.6035	0.7188	0.5648	0.7485	0.6734	0.1629	Txndc16
chr15	18366095	18366115	+	ATTTTGCTTCGTACATACAT	0.3016	0.5927	0.5394	0.48	0.0	0.3415	0.2885	-1.394	-1.1551	0.2271	Txndc16
chr15	18378946	18378966	+	CTGGGGAATGTTCACGTCCG	0.5753	0.6176	0.696	0.9048	0.6285	0.6663	0.602	0.4498	-0.2266	0.1517	Txndc16
chr15	18383804	18383824	+	TAGTGTTCTTCGGCAATGCT	0.5542	0.5515	0.5209	0.5608	0.3498	0.5627	0.5822	0.0343	-0.1172	0.2887	Txndc16
chr15	18386979	18386999	+	CACAAAAGCGGCTTCCATGA	0.2378	0.5643	0.6028	0.4178	0.4009	0.5773	0.421	-0.1657	-0.1794	0.291	Txndc16
chr15	18426357	18426377	+	GGCCGCGAACCCTCGACGCC	0.7955	0.4308	0.6453	0.4163	0.5025	0.5107	0.3931	-0.4059	-0.9319	0.0888	Gpr137c
chr15	18426360	18426380	+	CGCGAACCCTCGACGCCCGG	1.0	0.5606	0.7338	0.6809	0.5741	0.6826	0.3629	0.2966	-0.5167	0.2104	Gpr137c
chr15	18426380	18426400	+	CGGGGGCGCCGTCGCGGCCT	0.8889	0.1986	0.6264	0.7549	0.2621	0.1153	0.0931	-1.6316	-1.8004	0.0205	Gpr137c
chr15	18426389	18426409	+	CGTCGCGGCCTCGGGAGCCG	0.6518	0.4364	0.7146	0.577	0.5923	0.6016	0.4387	0.1626	-0.6949	0.632	Gpr137c
chr15	18426396	18426416	+	GCCTCGGGAGCCGCGGTTCC	0.604	0.3407	0.6356	0.5807	0.5111	0.3991	0.1826	-0.9359	-0.7773	0.01	Gpr137c
chr15	18426401	18426421	+	GGGAGCCGCGGTTCCCGGTT	0.7283	0.3977	0.6453	0.832	0.6476	0.4017	0.376	-1.0472	-0.7669	0.0763	Gpr137c
chr15	18426499	18426519	+	GGCTGCTCCTGTACCGCGAA	0.8995	0.565	0.5695	0.606	0.6377	0.7345	0.4431	-0.1767	-0.5329	0.1626	Gpr137c
chr15	18426502	18426522	+	TGCTCCTGTACCGCGAACGG	0.754	0.6917	0.6533	0.53	0.6117	0.7232	0.688	1.1999	0.1482	0.452	Gpr137c
chr15	18426572	18426592	+	GCTCAGGACCACGCTCTTCT	0.4866	0.3949	0.711	0.2076	0.1215	0.3268	0.261	-0.5733	0.3216	0.1715	Gpr137c
chr15	18426591	18426611	+	TCGGCCGCCTTCTCCCTCAG	0.3391	0.7037	0.715	0.8287	0.6919	0.6438	0.6702	0.8193	0.2505	0.2487	Gpr137c
chr15	18453080	18453100	+	ACCTGTGCAATGCTAGTCCA	0.4531	0.5997	0.5068	0.5152	0.5827	0.6719	0.7091	0.8981	0.6872	0.5758	Gpr137c
chr15	18511175	18511195	+	CTCCATATCCTCCAAGCGTC	0.4951	0.4834	0.5212	0.4071	0.3612	0.4635	0.3504	-0.6599	-0.6244	0.238	Ero1a
chr15	18542687	18542707	+	CTAGAACACAAGGAGATTGA	0.2753	0.4983	0.6358	0.4399	0.4244	0.6603	0.5901	0.2723	0.6512	0.5928	Psmc6
chr15	18544834	18544854	+	GATACGTCGTAGGCTGTCGT	1.0	0.619	0.7299	0.5896	0.4783	0.6416	0.6143	1.0371	0.7214	0.5156	Psmc6
chr15	18554401	18554421	+	TTATAACTTTAGGTGGTCGT	0.523	0.5314	0.56	0.4889	0.0076	0.4747	0.1524	-0.3505	-0.3416	0.2771	Psmc6
chr15	18689432	18689452	+	TCGTTCATGCCCTCTGCAAC	0.476	0.4791	0.5695	0.4382	0.1327	0.3987	0.3212	-0.0816	-0.171	0.2385	Fermt2
chr15	18689480	18689500	+	TGGCCCGAAATGTTTACATC	0.6425	0.4938	0.6358	0.5575	0.296	0.4133	0.1984	-0.686	0.045	0.149	Fermt2
chr15	18700291	18700311	+	AGTATTTCTGGTGATGTTAC	0.3918	0.4447	0.6308	0.5823	0.3141	0.456	0.275	-0.2405	0.4885	0.1641	Fermt2
chr15	18700314	18700334	+	CTGACTGACAGCAAGTATCC	0.4085	0.5074	0.6028	0.2337	0.3728	0.6073	0.5155	0.331	0.7041	0.0436	Fermt2
chr15	18726590	18726610	+	CCGACACAGCTTTGAAGACT	0.5436	0.5023	0.4503	0.4496	0.3523	0.4848	0.3173	-0.6585	-0.5299	0.0708	Fermt2
chr15	18726644	18726664	+	TCATGTTGGGAAGCTGCAGG	0.2119	0.6414	0.6392	0.6486	0.4046	0.6306	0.3768	0.6034	-0.1611	0.4294	Fermt2
chr15	18751240	18751260	+	TCACTCTGAGGGTGACATCA	0.5328	0.6216	0.5117	0.4269	0.4259	0.4958	0.5518	0.47	0.6816	0.2135	Fermt2
chr15	18844543	18844563	+	CCTACCTCATCCCTGTAGAG	0.4865	0.5862	0.7288	0.3332	0.5214	0.6128	0.671	0.3518	0.151	0.5788	Ddhd1
chr15	18861217	18861237	+	ACGCATCACTGGTATTTTAT	0.4616	0.3087	0.6358	0.3793	0.2167	0.29	0.0869	-1.9951	-0.7726	0.2037	Ddhd1
chr15	18890089	18890109	+	CACTTACGGTTCCAGTATAC	0.9127	0.4176	0.5553	0.3779	0.2272	0.3572	0.2799	-0.592	0.1316	0.0236	Ddhd1
chr15	18890145	18890165	+	GAGGCCGCCGCGCACGCACA	0.5178	0.3964	0.7067	0.6153	0.4566	0.7295	0.3822	0.4397	0.2998	0.0252	Ddhd1
chr15	18890197	18890217	+	GGCTCAGGCCCCACCGCGCG	1.0	0.3292	0.6675	0.6456	0.5986	0.6601	0.434	0.157	-0.6535	0.2482	Ddhd1
chr15	18890273	18890293	+	CGCACACCCGGTCTCCATCG	0.5897	0.6515	0.7008	0.5348	0.618	0.6811	0.6821	0.834	0.0711	0.124	Ddhd1
chr15	18890285	18890305	+	CTCCATCGCGGTCCGCCGAC	1.0	0.3531	0.6453	0.4906	0.3652	0.393	0.2449	-0.8799	-0.8533	0.1036	Ddhd1
chr15	18890406	18890426	+	GTAGAACCAGCGCACCTCCT	0.8786	0.4783	0.6642	0.6213	0.4483	0.5694	0.4937	0.1219	0.5853	0.31	Ddhd1
chr15	18890435	18890455	+	GCTCCGTCACTACCTCGTAG	0.8601	0.7079	0.7665	0.3704	0.4625	0.6554	0.6234	1.012	0.6363	0.9089	Ddhd1
chr15	18890445	18890465	+	TACCTCGTAGCGGTGCCGAG	1.0	0.6772	0.7338	0.5518	0.435	0.5995	0.6682	1.1194	0.4623	0.7075	Ddhd1
chr15	18890458	18890478	+	TGCCGAGCGGCGCAGCCGCC	0.46	0.2504	0.6925	0.585	0.3914	0.2841	0.2324	-0.8746	-1.062	0.2328	Ddhd1
chr15	18890530	18890550	+	CCCGAGTTCGGAGCGACCAG	1.0	0.581	0.7244	0.6617	0.6098	0.6653	0.6504	0.8897	0.23	0.5017	Ddhd1
chr15	18890533	18890553	+	GAGTTCGGAGCGACCAGCGG	0.8108	0.5902	0.6864	0.8529	0.6075	0.6854	0.5533	1.0843	0.446	0.3932	Ddhd1
chr15	18890536	18890556	+	TTCGGAGCGACCAGCGGCGG	0.8233	0.4364	0.6441	0.8823	0.6143	0.5808	0.5065	0.5195	-0.3185	0.0968	Ddhd1
chr15	18890607	18890627	+	GCGCAGCGACGAACCCGACT	1.0	0.5362	0.6547	0.5896	0.4326	0.5882	0.3924	0.136	0.4443	0.1514	Ddhd1
chr15	18890680	18890700	+	TGGCTCAAGTCGTCCGCGCC	0.8035	0.5041	0.65	0.6292	0.4674	0.5138	0.3297	-0.4902	-0.7363	0.1247	Ddhd1
chr15	18890695	18890715	+	GCGCCCGGTGCCAGGTGCAG	0.4221	0.5423	0.6583	0.8509	0.5805	0.5111	0.4532	-0.5033	-0.6892	0.3873	Ddhd1
chr15	18890719	18890739	+	TCCGCGCGCAGCAGTGACAG	0.7881	0.5803	0.6818	0.7246	0.5751	0.677	0.7178	0.9618	0.1697	0.3266	Ddhd1
chr15	18890734	18890754	+	GACAGCGGCACGCCGTCACC	0.7773	0.5098	0.6925	0.5674	0.4669	0.5082	0.494	-0.0509	0.0036	0.2646	Ddhd1
chr15	19619300	19619320	+	CACTCCCTTGAGGTAACGAT	0.9644	0.6195	0.5209	0.5911	0.4322	0.5947	0.4778	-0.3676	-0.2061	0.5997	Bmp4
chr15	19619591	19619611	+	CCACCTGCTCCCGAAATAGC	0.5138	0.5166	0.5637	0.3332	0.0484	0.3963	0.2181	-0.4502	-0.1702	0.3569	Bmp4
chr15	19620764	19620784	+	ACGCTCAGGGTACTCAAGCC	0.4842	0.6115	0.617	0.5614	0.392	0.4018	0.4592	-0.3036	-0.3162	0.1014	Bmp4
chr15	19620834	19620854	+	TAAAGATCCCTCATGTAATC	0.7374	0.4012	0.6028	0.3635	0.0	0.2619	0.1815	-1.0181	-0.0527	0.06	Bmp4
chr15	19620855	19620875	+	GGGATGACGGCGCTCTTGCT	0.6893	0.4563	0.6877	0.6343	0.4772	0.6115	0.4837	0.1688	0.2959	0.1946	Bmp4
chr15	19620861	19620881	+	ACGGCGCTCTTGCTCGGCTG	0.5806	0.4946	0.7574	0.7104	0.6027	0.6457	0.6108	0.613	-0.2828	0.3448	Bmp4
chr15	19620865	19620885	+	CGCTCTTGCTCGGCTGCGGA	0.7273	0.353	0.6167	0.5171	0.3273	0.5759	0.3093	-0.4534	-1.0552	0.2025	Bmp4
chr15	19620868	19620888	+	TCTTGCTCGGCTGCGGACGG	1.0	0.4075	0.7097	0.7874	0.2539	0.5576	0.5354	0.4967	-0.4638	0.2031	Bmp4
chr15	19620965	19620985	+	TCCCGCGTGGCCCTGAATCT	0.5392	0.5004	0.6595	0.3656	0.48	0.4255	0.4182	-0.0802	0.2377	0.0346	Bmp4
chr15	19620983	19621003	+	CTCGGCGACTTTTTTCTTCC	0.4274	0.2581	0.6028	0.1906	0.4043	0.3663	0.0043	-2.2282	-1.9697	0.05	Bmp4
chr15	20029788	20029808	+	TGATACAGTATGTTCTTCCC	0.3038	0.6055	0.56	0.4352	0.4792	0.6609	0.6365	0.5064	0.9593	0.3472	Cdkn3
chr15	20088758	20088778	+	ACCTGCTTCATCGTCACCAC	0.2976	0.5687	0.5553	0.4528	0.5235	0.6507	0.5346	0.3253	0.1994	0.2647	Cgrrf1
chr15	20097282	20097302	+	AGACAAGTGAAGAATCCGTT	0.5848	0.5535	0.6216	0.3498	0.3847	0.6171	0.503	0.086	0.6473	0.7505	Cgrrf1
chr15	20262713	20262733	+	GACCGCACATCCACCAGCTT	0.6411	0.504	0.6311	0.5057	0.4985	0.5494	0.5206	0.1219	0.2215	0.2097	Samd4a
chr15	20262736	20262756	+	TAGTCAGAACCGAGGCCGCT	0.4357	0.6042	0.5317	0.4987	0.4022	0.531	0.4543	0.2916	0.1859	0.3713	Samd4a
chr15	20262752	20262772	+	CGCTCGGACTCTGTGGATTA	0.5644	0.3772	0.5931	0.5074	0.4758	0.4546	0.2967	-0.8756	-0.5576	0.0197	Samd4a
chr15	20309465	20309485	+	CGAGGAAATGATGGCCCTCA	0.3435	0.6041	0.5319	0.7225	0.5711	0.5635	0.397	-0.2147	-0.1285	0.219	Samd4a
chr15	20318507	20318527	+	CCACCCCTGAGGTGCGACGC	0.9914	0.5323	0.6075	0.5479	0.4105	0.5316	0.489	-0.1222	-0.3835	0.0261	Samd4a
chr15	20437337	20437357	+	GCGCAGGATGGACGAGTAAG	0.6582	0.6165	0.5719	0.8873	0.5935	0.6707	0.5759	0.4228	-0.0786	0.6087	Gch1
chr15	20437381	20437401	+	GCTCGTTATCCTCCTCGCTG	0.5022	0.5918	0.7288	0.3167	0.323	0.6361	0.5812	0.5871	-0.0274	0.5122	Gch1
chr15	20437434	20437454	+	TGTGCGCCCTTGGCCTCGGG	0.4595	0.5584	0.8279	0.7496	0.5386	0.6088	0.5317	0.6556	-0.0182	0.4292	Gch1
chr15	20437438	20437458	+	CGCCCTTGGCCTCGGGCGGC	0.3644	0.257	0.5744	0.4486	0.1403	0.0287	0.0374	-1.8085	-2.0889	0.0013	Gch1
chr15	20437448	20437468	+	CTCGGGCGGCCGGGACTTCT	1.0	0.3167	0.592	0.6808	0.4168	0.2635	0.1034	-1.2663	-0.5232	0.0051	Gch1
chr15	20437456	20437476	+	GCCGGGACTTCTCGGCAGGT	0.5454	0.5779	0.5838	0.61	0.5086	0.5154	0.5049	-0.6069	-0.7675	0.3346	Gch1
chr15	20437466	20437486	+	CTCGGCAGGTCGGCTGGCCC	0.363	0.3377	0.6925	0.4718	0.5411	0.4838	0.2852	-0.5763	-0.8332	0.0107	Gch1
chr15	20437487	20437507	+	GGGCCGCGGCAGCTCCCGCT	0.646	0.306	0.7161	0.7596	0.5684	0.5333	0.2867	-0.2862	-0.2206	0.0768	Gch1
chr15	20503673	20503693	+	AAGCATTCGCACACAGCCTT	0.301	0.4657	0.5354	0.8675	0.3589	0.4907	0.2748	-0.4962	0.0232	0.1442	Wdhd1
chr15	20507267	20507287	+	CGCCTCCAATAGTAAACAGT	0.4181	0.6099	0.54	0.429	0.3029	0.6007	0.453	-0.1767	-0.2347	0.1913	Wdhd1
chr15	20511189	20511209	+	GGTGTAGAACTTGGCTGGAA	0.6024	0.5806	0.5741	0.5771	0.5056	0.6355	0.4911	-0.2258	-0.2196	0.1368	Wdhd1
chr15	20511228	20511248	+	GGCATGGGCCCGTCATAAAG	0.8579	0.5325	0.69	0.532	0.4626	0.6066	0.4941	0.3828	0.1449	0.3483	Wdhd1
chr15	20512406	20512426	+	GTTGTCATTCAGAAAATCGC	0.5294	0.6051	0.5822	0.2728	0.1575	0.6137	0.5645	0.5557	0.646	0.4565	Wdhd1
chr15	20517557	20517577	+	CTAAGCGCCATTTACCTTCC	0.7202	0.3678	0.6028	0.3955	0.4491	0.4904	0.1706	-1.2342	-0.4931	0.2073	Wdhd1
chr15	20517627	20517647	+	TCATTGCTCTTTCGCAGTAC	0.6566	0.4781	0.508	0.5268	0.0726	0.4111	0.3022	-0.8613	-0.761	0.2847	Wdhd1
chr15	20519421	20519441	+	GAAGCGTGTTAATATACCAT	0.4977	0.5813	0.6122	0.5426	0.543	0.6725	0.5791	0.4089	0.6723	0.4312	Wdhd1
chr15	20519454	20519474	+	AGGGAATGTATAGACTTGGA	0.2242	0.6799	0.5744	0.5725	0.5949	0.6747	0.6854	1.1619	1.3121	0.369	Wdhd1
chr15	20536690	20536710	+	ACCGACAATAGCATGGAAGA	0.349	0.641	0.5886	0.4654	0.4454	0.649	0.5732	0.5018	0.2342	0.1182	Socs4
chr15	20536774	20536794	+	CCCAGATGGGAAACGGATGA	0.3732	0.6134	0.6028	0.5711	0.575	0.6444	0.4984	-0.2074	-0.3413	0.0598	Socs4
chr15	20626751	20626771	+	GGCTCCTCCTAGTGCCTATC	0.9154	0.2801	0.5317	0.48	0.3096	0.3357	0.1086	-1.4039	-0.5502	0.0167	Lgals3
chr15	20652160	20652180	+	ACGACCACAAACCTGAAATA	0.5757	0.5585	0.6028	0.478	0.3352	0.6029	0.6132	0.3374	1.0008	0.2078	Dlgap5
chr15	20652282	20652302	+	CTGATTTAAGCCACGTTCTA	0.6473	0.3514	0.5886	0.5522	0.2687	0.3808	0.1285	-0.8156	-0.4021	0.102	Dlgap5
chr15	20662268	20662288	+	GTCTGTTTCGCTCATACACC	0.6131	0.5527	0.5553	0.2538	0.4493	0.659	0.4146	-0.0478	-0.0359	0.4249	Dlgap5
chr15	20784575	20784595	+	GCCTCTGAGCCACGGAAACA	0.4104	0.5095	0.5128	0.3535	0.4592	0.6186	0.6441	0.666	0.5077	0.4952	Fbxo34
chr15	20784579	20784599	+	CTGAGCCACGGAAACACGGA	0.5501	0.661	0.617	0.6199	0.6195	0.7042	0.5388	0.6387	0.2577	0.5935	Fbxo34
chr15	20784666	20784686	+	GCATCATCTAGGAAGCCTTT	0.3442	0.3807	0.5742	0.139	0.1362	0.3805	0.232	-1.1335	0.0327	0.4103	Fbxo34
chr15	20785387	20785407	+	GGGAACCTGGGAGCTTGTCA	0.3112	0.6005	0.6311	0.4539	0.5831	0.692	0.5891	0.5904	0.6486	0.169	Fbxo34
chr15	20785405	20785425	+	CACGGAATAACAGCTTCCGT	0.803	0.6544	0.6028	0.495	0.4742	0.6009	0.5087	0.2148	0.3255	0.5779	Fbxo34
chr15	20785434	20785454	+	GGCAGGGTGTTGCTCACAAA	0.4016	0.4574	0.6736	0.7165	0.5148	0.5884	0.3436	-0.4044	-0.0346	0.2896	Fbxo34
chr15	20785458	20785478	+	TCTCAGGCCAGCGACAAAAA	0.3641	0.427	0.711	0.5041	0.1322	0.4172	0.3862	-0.3698	-0.1224	0.5234	Fbxo34
chr15	20785482	20785502	+	GAGGGCTCTGCAGACACGCC	0.4503	0.5238	0.6311	0.8322	0.6068	0.6611	0.524	0.1221	-0.161	0.1325	Fbxo34
chr15	20801687	20801707	+	CTGCGTGGCATAGCCGAGCG	1.0	0.5539	0.7008	0.8116	0.6322	0.5018	0.5784	0.2886	-0.586	0.3892	Atg14
chr15	20803323	20803343	+	GCAGAGTAGTCCCCATTGTT	0.5292	0.4384	0.5731	0.6128	0.4571	0.4729	0.551	0.0632	0.7912	0.4343	Atg14
chr15	20803394	20803414	+	GTCGTCACAGACCCATCTTC	0.3349	0.3685	0.5495	0.3688	0.4943	0.5043	0.3449	-0.4402	0.4484	0.1074	Atg14
chr15	20803414	20803434	+	CGGAGAGGTATGTCGTCCTC	0.8444	0.4332	0.6358	0.802	0.5778	0.5457	0.2525	-0.4623	-0.2301	0.0573	Atg14
chr15	20805650	20805670	+	TCTCTTGGTGTCGCTGCGCT	0.5808	0.4543	0.6733	0.7696	0.2031	0.3957	0.1733	-0.132	-0.5435	0.4329	Atg14
chr15	20826843	20826863	+	GGCGGCCGCCGTACCTCTCC	0.556	0.4502	0.6595	0.4462	0.5683	0.5525	0.4008	-0.1036	0.1021	0.0325	Atg14
chr15	20826849	20826869	+	CGCCGTACCTCTCCCGGTCG	1.0	0.4574	0.7008	0.5595	0.6383	0.6177	0.4605	0.0399	-0.7365	0.0856	Atg14
chr15	20826906	20826926	+	ACTTAGCGCAAGTCAACCGC	0.5576	0.6291	0.5866	0.447	0.2623	0.6584	0.5915	1.0814	0.919	0.5377	Atg14
chr15	20826986	20827006	+	TCCACCGAGTCCACCAGGTC	0.8337	0.5048	0.6311	0.5377	0.5432	0.5636	0.4432	0.1074	0.0918	0.0443	Atg14
chr15	20827001	20827021	+	AGGTCCGGTGCTAGAGCCCG	0.4244	0.5847	0.5009	0.875	0.7051	0.6541	0.5961	0.6101	-0.0466	0.4033	Atg14
chr15	20928280	20928300	+	TGTCCTAGTTACAGAACAGC	0.2175	0.6073	0.4925	0.2443	0.2412	0.6252	0.3883	-0.0488	0.0953	0.4053	Ktn1
chr15	21394271	21394291	+	GGCGGAAAGTGCAGGAAACT	0.2079	0.4642	0.5461	0.4528	0.4634	0.5699	0.3433	0.0178	0.3243	0.1424	Peli2
chr15	21442549	21442569	+	GCAGATTTGCCCTGTATAAG	0.4452	0.504	0.6158	0.2274	0.3778	0.554	0.2824	-0.0688	-0.1849	0.428	Peli2
chr15	21442563	21442583	+	TATAAGCGGACCAAGGCCAA	0.9102	0.6547	0.6827	0.7206	0.5872	0.7233	0.5773	1.0939	0.9909	0.2436	Peli2
chr15	21517046	21517066	+	GCATATCGTACACTTTGTCA	0.8519	0.6942	0.5411	0.2314	0.2615	0.6191	0.6707	0.3962	0.5779	0.5601	Peli2
chr15	21526967	21526987	+	GTGGTCACAGACACGGTTTC	0.5323	0.3819	0.617	0.6129	0.4487	0.4254	0.249	-1.2046	-0.3507	0.0465	Peli2
chr15	21526970	21526990	+	GTCACAGACACGGTTTCCGG	0.6131	0.6862	0.7197	0.6371	0.5872	0.6936	0.6718	0.9727	0.2577	0.2986	Peli2
chr15	21528778	21528798	+	TGTCGTTCCCCAGGAGAAGG	0.2584	0.6556	0.6047	0.7103	0.5244	0.6842	0.6077	0.5072	-0.1181	0.5823	Peli2
