## Supplemental_Tables for "CRISPRware: an efficient method for contextual gRNA library design": Sup2_rn7_Cas9_Scored.tsv (part 59 of 168)

#chr	start	stop	strand	sequence	specificity_rn7_index	Azimuth_score	CRISPRater_score	CRISPRscan_score	DeepHF_T7_score	DeepHF_U6_score	DeepSpCas9_score	RS3_Hsu2013_score	RS3_Chen2013_score	RuleSet1_score	target_id
chr15	21528878	21528898	+	TTCACGGATGAGTCCCAGCC	0.5867	0.4978	0.6736	0.7045	0.4051	0.2987	0.4567	-0.5433	-0.5516	0.1647	Peli2
chr15	21528937	21528957	+	CACCTTGAGGGAGACCAGGT	0.2054	0.6328	0.617	0.5693	0.5341	0.4783	0.337	0.1822	0.3633	0.0605	Peli2
chr15	21532834	21532854	+	GGCTCCCTCATTGACCTGTG	0.2978	0.5556	0.625	0.6779	0.5459	0.6616	0.5765	0.5502	0.148	0.1086	Peli2
chr15	21734325	21734345	+	CACGCTGCCCCGCTCGCTGC	0.497	0.2534	0.6925	0.3818	0.3082	0.5476	0.3891	-0.1878	-0.3467	0.0197	Tmem260
chr15	21734337	21734357	+	CTCGCTGCCGGGGGGAGACT	0.684	0.3337	0.6358	0.449	0.2798	0.3866	0.12	-0.9615	-0.7516	0.0357	Tmem260
chr15	21739363	21739383	+	CCGTAGGTCGCCCATCCCCC	0.7597	0.5171	0.6072	0.6127	0.5489	0.5874	0.5761	0.7331	0.7894	0.4883	Tmem260
chr15	21739464	21739484	+	CCTCTGTGGCTTATTCGGGG	0.8794	0.7014	0.7382	0.6584	0.4375	0.6151	0.5903	0.709	0.1789	0.5139	Tmem260
chr15	21739470	21739490	+	TGGCTTATTCGGGGCGGTAG	0.3784	0.5212	0.6488	0.7619	0.5807	0.6005	0.302	-0.4411	-0.4811	0.143	Tmem260
chr15	21760374	21760394	+	AGGCTTTCTGGCTCACGTGC	0.3247	0.468	0.5354	0.6496	0.4247	0.6267	0.4935	0.3454	0.3178	0.2259	Tmem260
chr15	21760391	21760411	+	TGCCGGAGGAATCCTTGCTG	0.5294	0.5519	0.7244	0.3855	0.6096	0.6678	0.5359	0.6145	0.2364	0.0331	Tmem260
chr15	21773102	21773122	+	TTGGGTTTTGTAGGGACAGA	0.2156	0.6315	0.5319	0.6642	0.4941	0.5997	0.2032	-0.7034	-0.9235	0.333	Tmem260
chr15	21774963	21774983	+	GAACCTGGAGTGGCTGTCAG	0.3872	0.6269	0.748	0.6208	0.6416	0.6679	0.5744	0.5425	-0.1167	0.403	Tmem260
chr15	21947782	21947802	+	TCACTTACCCGGGTAGCCCA	0.7114	0.6442	0.5826	0.5521	0.4816	0.631	0.8079	1.2497	0.9069	0.4055	Otx2
chr15	22455869	22455889	+	ACCAGCGCCTGCGGCCCCAG	0.4154	0.4918	0.6583	0.8723	0.6664	0.6072	0.5572	0.6976	0.1351	0.2489	Naa30
chr15	22455872	22455892	+	AGCGCCTGCGGCCCCAGCGG	0.4052	0.3911	0.7433	0.6601	0.515	0.5473	0.5122	0.5485	0.1497	0.3335	Naa30
chr15	22455896	22455916	+	CGAGCTCCGCTGCCCGTTCC	0.7045	0.3648	0.6925	0.5203	0.5	0.4641	0.452	-0.4438	-0.1534	0.0128	Naa30
chr15	22455899	22455919	+	GCTCCGCTGCCCGTTCCCGG	0.5086	0.5658	0.7949	0.6277	0.5845	0.7053	0.599	0.9482	0.0856	0.7206	Naa30
chr15	22455957	22455977	+	GACGACGAGGAGCACGAAGG	0.6492	0.6084	0.7338	0.8011	0.6292	0.7394	0.6456	0.8732	0.147	0.3553	Naa30
chr15	22455995	22456015	+	GGGCGGCGAGGCGGCGACCG	0.7159	0.3347	0.696	0.8123	0.6705	0.6522	0.5726	-0.879	-1.2874	0.273	Naa30
chr15	22456097	22456117	+	ACTGAGACACCTCCGGGCCG	0.9229	0.4649	0.7665	0.4117	0.399	0.4754	0.4321	-0.1937	-0.574	0.4402	Naa30
chr15	22456149	22456169	+	GCGGAGGCGGCCGCCCCCGA	0.5794	0.2516	0.6972	0.9593	0.6032	0.4096	0.3831	-0.9476	-1.1007	0.0817	Naa30
chr15	22456306	22456326	+	CAAGCGACCCCGCGACGTCC	0.9681	0.4511	0.5778	0.5084	0.403	0.6101	0.4198	0.0866	0.0512	0.0398	Naa30
chr15	22456386	22456406	+	CTGTCTTCGTCTCTGACCAC	0.2443	0.551	0.5553	0.7658	0.5004	0.6427	0.5993	0.6174	0.4916	0.4207	Naa30
chr15	22456438	22456458	+	AGGCCGAGCCCGGGGAGGAT	0.4579	0.3885	0.6594	0.6929	0.5459	0.6064	0.3608	-0.4465	-0.1162	0.1449	Naa30
chr15	22525277	22525297	+	CAGTGGGATGTCTAGATACA	0.6964	0.5555	0.5789	0.5813	0.6063	0.6347	0.5629	0.6114	0.7577	0.3956	Ccdc198
chr15	22526666	22526686	+	CCGATTCAATGCAAAGAACA	0.4484	0.6303	0.4928	0.3347	0.2394	0.5683	0.4621	-0.22	-0.5052	0.1194	Ccdc198
chr15	22579655	22579675	+	GTACGCCATCATGACGATGC	0.4994	0.6253	0.617	0.4412	0.4504	0.6762	0.6532	1.0845	0.9348	0.2639	Slc35f4
chr15	22592373	22592393	+	TTGAGCCGTGGCCAGATGGC	0.3913	0.4675	0.6453	0.7338	0.4686	0.5468	0.547	0.0638	0.0894	0.2878	Slc35f4
chr15	22596322	22596342	+	CACTCTTCGACCACAAACCC	0.3537	0.5357	0.4879	0.4184	0.593	0.6685	0.6191	0.6101	0.3597	0.3278	Slc35f4
chr15	23507577	23507597	+	AAGTATTGGCACAGGCAATA	0.4466	0.4278	0.4844	0.52	0.2634	0.4372	0.3595	-0.5662	0.6796	0.0337	Olr1612
chr15	23507751	23507771	+	TGGTAGCATAATGGAGAGGG	0.2015	0.6737	0.4819	0.9055	0.5791	0.6687	0.6124	0.9924	0.3115	0.4336	Olr1612
chr15	23508103	23508123	+	TAGACCAGTGAGAACAAATT	0.6165	0.4599	0.6358	0.4346	0.3381	0.4143	0.366	-0.0584	0.8381	0.3642	Olr1612
chr15	23532028	23532048	+	GTGGGTTAAGTTAGACAACA	0.3935	0.6685	0.4361	0.6349	0.5346	0.6899	0.5192	0.1182	0.0943	0.1202	Olr1878
chr15	23532073	23532093	+	CTTGCTCGTCTGCATGTACA	0.3234	0.6372	0.7063	0.4008	0.3095	0.4888	0.6539	0.6452	0.5283	0.6538	Olr1878
chr15	23547598	23547618	+	AAACTGCCTGCAAGTGTGAC	0.3963	0.5852	0.5838	0.4808	0.1614	0.3835	0.3365	-0.2831	-0.2445	0.0782	Tlr11
chr15	23548530	23548550	+	TTTTTTCTACGAGTCAAGTA	0.375	0.4927	0.5833	0.4823	0.0	0.2414	0.2248	-1.4303	-1.3942	0.4247	Tlr11
chr15	23865158	23865178	+	AAATTCAGTTACATACGTTG	0.7358	0.6033	0.515	0.4524	0.1185	0.5986	0.5175	0.3467	0.2771	0.3031	Olr1632
chr15	24000598	24000618	+	AAGATACGACCAGCAGCTCT	0.5081	0.5942	0.5354	0.5415	0.3646	0.5181	0.5868	0.543	0.9231	0.167	Ttc5
chr15	24002513	24002533	+	CATAACACTCACACCAGGAG	0.266	0.668	0.7146	0.4596	0.4849	0.6328	0.413	0.5042	0.1155	0.5266	Ttc5
chr15	24002592	24002612	+	GTGGCGAGAATGTTCATCTC	0.6204	0.5365	0.6594	0.7174	0.5515	0.6295	0.5515	0.2667	0.78	0.0788	Ttc5
chr15	24002612	24002632	+	CGGAGTCGGTCTGCAACTGG	0.4605	0.6278	0.6192	0.9091	0.7165	0.7076	0.5855	0.7479	0.1875	0.0842	Ttc5
chr15	24003079	24003099	+	GAGAGCAGCACCTCGGCCTC	0.3473	0.3274	0.6311	0.6935	0.5831	0.5848	0.4117	-0.0577	0.0236	0.0239	Ttc5
chr15	24019214	24019234	+	GCTAATGTCCAAAACAACCT	0.4629	0.6344	0.6166	0.2055	0.3218	0.6133	0.6429	0.0313	-0.0738	0.6574	Ccnb1ip1
chr15	24019257	24019277	+	ATAGCTTTGTACTCCTCTGA	0.256	0.6246	0.6028	0.2678	0.5255	0.6752	0.5147	0.278	0.6537	0.4919	Ccnb1ip1
chr15	24021076	24021096	+	CAAGACAAGCTAAAAGGTGT	0.3374	0.6203	0.507	0.3471	0.3594	0.621	0.3861	0.2152	0.1116	0.1739	Ccnb1ip1
chr15	24035594	24035614	+	GTGCCAGAAAAAGGGGCCTG	0.2539	0.6237	0.6016	0.7987	0.601	0.6028	0.5142	0.0912	-0.3204	0.1266	Parp2
chr15	24035987	24036007	+	CCAGAGTGCACATCCAAGGT	0.6308	0.6023	0.6405	0.4643	0.5075	0.6186	0.6141	0.4568	0.4493	0.3112	Parp2
chr15	24040914	24040934	+	GACACCAAGAGGGCCCCACT	0.5261	0.6435	0.6642	0.5977	0.4812	0.4645	0.3453	-0.3333	0.1913	0.2497	Parp2
chr15	24042080	24042100	+	TCTCCATCCCTCCTGTAATC	0.5038	0.455	0.6733	0.2735	0.2229	0.3407	0.3256	-0.5045	0.2867	0.1802	Parp2
chr15	24063370	24063390	+	GAGCCTCGGGAGGGCAACTT	0.4783	0.5154	0.6217	0.8185	0.4117	0.3465	0.2978	-0.0716	0.3223	0.1305	Tep1
chr15	24063672	24063692	+	ACGGGCGCCAGGGCGCTCCA	0.7302	0.4289	0.7067	0.5943	0.566	0.4869	0.3591	-0.1349	-0.0555	0.0791	Tep1
chr15	24066494	24066514	+	ACAAGCTGAGCCCTTGAAGA	0.3939	0.543	0.6311	0.5102	0.4609	0.6595	0.3454	0.3714	0.2715	0.3532	Tep1
chr15	24067105	24067125	+	CGGGGCCACATTGGGCTGGT	0.5001	0.5251	0.5603	0.7132	0.6265	0.5204	0.3197	-0.8213	-0.7283	0.0186	Tep1
chr15	24067336	24067356	+	CTGAAGAAGGCGTGGCCGTG	0.2988	0.6075	0.6723	0.6356	0.5933	0.5985	0.4197	-0.0497	-0.339	0.0448	Tep1
chr15	24067343	24067363	+	AGGCGTGGCCGTGCGGGACT	0.3602	0.3867	0.6595	0.8532	0.5533	0.5651	0.1775	-0.3278	-0.1586	0.0341	Tep1
chr15	24067641	24067661	+	GCCCCCAGTATAGGGCCGGC	0.5874	0.5008	0.5461	0.493	0.4186	0.4008	0.383	-0.08	-0.2139	0.4815	Tep1
chr15	24068183	24068203	+	AGGGTTCCGAGCGTTGGCCA	0.5213	0.5728	0.6311	0.6258	0.5795	0.6279	0.5723	0.6328	0.438	0.3606	Tep1
chr15	24069087	24069107	+	TGGGGGGAGTATAGCCATAG	0.2783	0.612	0.6393	0.8135	0.6884	0.6601	0.5795	-0.0103	0.0818	0.0922	Tep1
chr15	24069491	24069511	+	CAATGGCGTGAAGGCTGATG	0.5247	0.639	0.606	0.6362	0.579	0.6365	0.5651	0.5728	0.0802	0.113	Tep1
chr15	24069506	24069526	+	TGATGCGGTGGGGGAACGCT	0.69	0.3965	0.4926	0.61	0.5765	0.5419	0.3358	-0.5603	-0.627	0.1522	Tep1
chr15	24069566	24069586	+	CTCGTTCCCCATGCATGTCT	0.4774	0.5164	0.5495	0.4612	0.2749	0.4526	0.2261	-0.4067	-0.1717	0.0521	Tep1
chr15	24069590	24069610	+	AAGTGGACGAAATGAAAAGC	0.3216	0.6028	0.4264	0.5569	0.3983	0.661	0.5773	0.7516	0.7144	0.2232	Tep1
chr15	24070598	24070618	+	GGTTGTTCTCCTCCAGCGGC	0.3951	0.516	0.5301	0.4565	0.376	0.6722	0.4669	0.1923	-0.3805	0.3123	Tep1
chr15	24076251	24076271	+	AAGAGGGTTCGGCCTGGCAG	0.2789	0.4406	0.7716	0.7139	0.589	0.6204	0.5166	0.2659	0.0604	0.2235	Tep1
chr15	24079797	24079817	+	GGGGAGTTTCCCATTGTCTT	0.2852	0.4615	0.6263	0.4523	0.3719	0.3645	0.2401	-0.5935	-0.5185	0.0878	Tep1
chr15	24085372	24085392	+	GGCGGGAGCGTGTCTTGGAT	0.4574	0.4301	0.7019	0.6219	0.5962	0.6144	0.3161	-0.2791	-0.2411	0.2207	Tep1
chr15	24086638	24086658	+	AATACCGTCGTACATGGGGG	0.7063	0.6084	0.7288	0.6492	0.4398	0.5728	0.4862	-0.1321	-0.394	0.8399	Tep1
chr15	24088638	24088658	+	AGACTTCATGGATAGATGCC	0.4222	0.5582	0.5886	0.3882	0.3931	0.5499	0.6393	0.1687	0.0257	0.273	Tep1
chr15	24088648	24088668	+	GATAGATGCCCGGGTAGGAT	0.5802	0.507	0.6496	0.5347	0.3923	0.5889	0.515	0.0985	0.3382	0.3329	Tep1
chr15	24091009	24091029	+	AACAGGCAGTTGCGAAAGTT	0.4227	0.3337	0.5353	0.6331	0.4353	0.4432	0.3599	-1.0345	-0.5858	0.0523	Tep1
chr15	24109352	24109372	+	CCTCTCTTGACCTGGAACTT	0.4208	0.4781	0.5883	0.3878	0.3836	0.345	0.3992	-0.5074	-0.1402	0.2348	Klhl33
chr15	24109453	24109473	+	TGGTAGACATGCGGCCGAAG	0.5562	0.5735	0.5918	0.6591	0.6267	0.6881	0.5697	0.6374	0.0913	0.1866	Klhl33
chr15	24113493	24113513	+	GCTGGGCTGCGATCTTCACC	0.7483	0.4474	0.711	0.3768	0.503	0.6436	0.4516	0.2768	0.4674	0.4496	Klhl33
chr15	24113594	24113614	+	AGCGCAGCCTCCCAGCCCCT	0.2512	0.3907	0.6453	0.5823	0.5008	0.5101	0.4499	0.1052	0.3622	0.0924	Klhl33
chr15	24113947	24113967	+	AAGCAAGCCGGGATCCTCAT	0.62	0.5495	0.6642	0.8093	0.4571	0.5309	0.4659	-0.2278	0.6752	0.4787	Klhl33
chr15	24138715	24138735	+	CGAGACGTCCATCCCCTTCA	0.5177	0.5625	0.6311	0.551	0.4458	0.4972	0.3168	-0.1217	0.5322	0.1263	Osgep
chr15	24139252	24139272	+	AATGGCCTACCTTCAGCACC	0.4634	0.5116	0.5917	0.4279	0.4915	0.6678	0.5338	0.2511	0.1799	0.3077	Osgep
chr15	24139309	24139329	+	CAATAGTTTCCCCAAAGATG	0.503	0.6372	0.5669	0.3343	0.1989	0.6374	0.5226	0.6159	0.2634	0.1336	Osgep
chr15	24140750	24140770	+	ATACAAGACAGTTGGGTTGA	0.3308	0.5227	0.5319	0.275	0.3769	0.5371	0.4342	-0.1524	0.2098	0.0429	Osgep
chr15	24140767	24140787	+	TGACGGCTCCAGTGATGAGG	0.4593	0.6273	0.6191	0.5537	0.5132	0.6996	0.6255	1.0802	0.5067	0.2965	Osgep
chr15	24140855	24140875	+	AGTGCGGGCAACAACAGCTA	0.561	0.5576	0.6969	0.6189	0.5751	0.6826	0.7106	0.851	0.9238	0.5213	Osgep
chr15	24141139	24141159	+	GTCACCTGGAAGGAAACCTA	0.2488	0.5655	0.5684	0.5643	0.5882	0.6709	0.7012	0.6211	0.6505	0.179	Osgep
chr15	24144375	24144395	+	GCCGTGACGTATGTGCGCCG	1.0	0.6023	0.696	0.5234	0.5474	0.6737	0.6552	0.8275	-0.2275	0.6554	Osgep
chr15	24144400	24144420	+	TCGCCAGCACCGTGCCGTCG	0.6333	0.6001	0.6771	0.7204	0.4554	0.6124	0.5714	0.6032	-0.262	0.0807	Osgep
chr15	24145022	24145042	+	GGTAAGGTGGTGAAATGAAC	0.3531	0.5134	0.6199	0.4129	0.4477	0.6743	0.4541	-0.0053	0.3347	0.3827	Apex1
chr15	24145022	24145042	+	GGTAAGGTGGTGAAATGAAC	0.3531	0.5134	0.6199	0.4129	0.4477	0.6743	0.4541	-0.0053	0.3347	0.3827	Apex1
chr15	24149524	24149544	+	CCTGGAGGTGCATTCTTGAT	0.5191	0.4253	0.6591	0.6623	0.4461	0.3611	0.1897	-0.4233	0.22	0.4344	Pip4p1
chr15	24150112	24150132	+	ATGGGGGCACTCCCACTATC	0.4822	0.3544	0.6014	0.5163	0.4649	0.3656	0.097	-1.0189	-0.1286	0.044	Pip4p1
chr15	24150181	24150201	+	GCTGGATGCCCCTCAGGGAA	0.3825	0.4795	0.6059	0.6525	0.5503	0.6298	0.5195	0.0341	-0.149	0.3582	Pip4p1
chr15	24150424	24150444	+	ACCTCCGGCTTACCCTGGGG	0.5956	0.57	0.6533	0.6447	0.5436	0.5527	0.4867	0.5021	0.0984	0.0933	Pip4p1
chr15	24150438	24150458	+	CTGGGGCGGGGCATGTTTAC	0.3361	0.2721	0.6831	0.644	0.3329	0.2786	0.0961	-0.9541	0.0136	0.0226	Pip4p1
chr15	24150448	24150468	+	GCATGTTTACCGGCTCCGTA	1.0	0.5868	0.6025	0.4217	0.3624	0.5664	0.4927	-0.0905	0.1798	0.8572	Pip4p1
chr15	24150456	24150476	+	ACCGGCTCCGTACGGAGGTG	0.8553	0.5816	0.6441	0.7201	0.6164	0.5482	0.4183	0.1072	-0.6131	0.1355	Pip4p1
chr15	24150499	24150519	+	GGCCCAGTCGCGCTCCCGCC	0.4925	0.3899	0.6784	0.5827	0.5171	0.4463	0.1565	-0.7218	-0.8734	0.302	Pip4p1
chr15	24150537	24150557	+	GCCACCAGCGCCGCCATCGC	0.3164	0.38	0.6595	0.3303	0.4441	0.5589	0.514	-0.1192	-0.2297	0.0268	Pip4p1
chr15	24150543	24150563	+	AGCGCCGCCATCGCCGGCCT	0.6547	0.3879	0.6595	0.5616	0.4801	0.3785	0.3174	-1.1462	-1.2027	0.0766	Pip4p1
chr15	24150553	24150573	+	TCGCCGGCCTCGGAGAGCAG	0.7333	0.5613	0.7858	0.7697	0.5891	0.6542	0.633	0.3474	0.0546	0.514	Pip4p1
chr15	24228244	24228264	+	TTAAGTTTGACTTGAACATC	0.3152	0.4993	0.4361	0.2901	0.1761	0.4199	0.086	-1.1668	-0.8739	0.0574	Rnase10
chr15	24269382	24269402	+	AAGACAGCCTTCTGGATGTT	0.2074	0.3743	0.5461	0.6284	0.3956	0.4034	0.4218	-0.7544	-0.1265	0.0334	Rnase11
chr15	24269533	24269553	+	GGCCCCCTTCGTTTTGCTTT	0.4315	0.2767	0.617	0.288	0.0144	0.1393	0.0669	-2.0502	-2.0154	0.116	Rnase11
chr15	24291989	24292009	+	ACAGAAGAAATGCCGAACCA	0.275	0.7144	0.6358	0.5057	0.4983	0.6874	0.8061	1.3028	0.9817	0.4704	Olr1637
chr15	24292126	24292146	+	GCAAGGGGTAATGCAGAGGT	0.3212	0.6522	0.5589	0.8869	0.6047	0.6468	0.6516	1.1538	1.0504	0.6727	Olr1637
chr15	24292160	24292180	+	GTAGCGATCCACAGACATGA	0.6377	0.6841	0.5022	0.3959	0.4257	0.7383	0.6934	1.1031	1.1837	0.7811	Olr1637
chr15	24292283	24292303	+	CAACATCTTCGGGATGATGA	0.3554	0.5861	0.65	0.4102	0.257	0.5496	0.4373	-0.0499	-0.2204	0.189	Olr1637
chr15	24292455	24292475	+	ACTCCTGTGCCGTTGAGATT	0.6352	0.3555	0.7063	0.4107	0.2271	0.3793	0.2299	-0.6595	-0.0361	0.2505	Olr1637
chr15	24323608	24323628	+	CGGCTCGCCCTTGATGCCCA	0.3806	0.5086	0.6311	0.6823	0.5224	0.5951	0.5323	-0.0093	-0.3625	0.1079	LOC108352909
chr15	24328997	24329017	+	GCAACGTGATGATGCAGAGA	0.2722	0.6079	0.5555	0.4316	0.4493	0.6545	0.5905	0.727	0.5667	0.38	Rnase4
chr15	24338791	24338811	+	CTGCTGTTGGGAGGACTATC	0.482	0.3863	0.5022	0.58	0.4228	0.3559	0.1821	-0.8668	-0.1088	0.0833	Rnase1l1
chr15	24356114	24356134	+	TTCTAGGCAAAAAACCATGG	0.2959	0.6978	0.6202	0.5676	0.447	0.6719	0.6826	0.891	0.5092	0.5854	Rnase6
chr15	24356379	24356399	+	CCCAACATCACATGCAAGAA	0.2896	0.5261	0.5177	0.4124	0.2837	0.5134	0.3852	-0.1596	-0.267	0.345	Rnase6
chr15	24356383	24356403	+	ACATCACATGCAAGAACGGT	0.6192	0.6544	0.4028	0.5819	0.2866	0.6426	0.6289	0.6227	0.562	0.6115	Rnase6
chr15	24423014	24423034	+	CGTGCATGAACCCTTGGCAA	0.5194	0.6245	0.6591	0.5237	0.5848	0.6654	0.6006	0.7515	0.4266	0.6831	Rnase1l2
chr15	24487414	24487434	+	AGCATCAGGACAAGTCCCAG	0.3576	0.7229	0.6016	0.5704	0.6166	0.671	0.6717	1.1744	0.904	0.537	LOC100361814
chr15	24582632	24582652	+	GCATTCGCTGCCCTTGTGCC	0.4458	0.4697	0.5837	0.5524	0.3497	0.5145	0.5855	0.1284	-0.2914	0.3049	Mettl17
chr15	24582694	24582714	+	GAAGCCCCATCGCAAGCATC	0.9034	0.3983	0.5968	0.4455	0.3716	0.5844	0.3791	-0.621	-0.0815	0.0423	Mettl17
chr15	24582926	24582946	+	CCGACATTTACCAGTAGAGC	0.5929	0.5559	0.5177	0.2957	0.2643	0.5575	0.4553	0.2096	0.1263	0.0538	Mettl17
chr15	24582943	24582963	+	AGCCGGAGGAGTTGCAAAGA	0.2814	0.4759	0.5838	0.3904	0.5145	0.6137	0.3746	0.0647	0.1698	0.0091	Mettl17
chr15	24584631	24584651	+	AGAGGAAAAACTTCGTGAGG	0.3161	0.6706	0.6583	0.4978	0.1991	0.537	0.527	0.8184	0.3943	0.2307	Mettl17
chr15	24585397	24585417	+	CCACAGACGTTGATGGACTT	0.6096	0.5271	0.6594	0.4364	0.3829	0.4551	0.3668	-1.0191	-0.6856	0.1703	Mettl17
chr15	24591936	24591956	+	TCCTAGGTGGAGTACCCCTA	0.8905	0.6534	0.6119	0.7958	0.5445	0.5632	0.6602	0.2849	0.6034	0.5744	Slc39a2
chr15	24592065	24592085	+	TGGGGAGGGACTCATGCCTT	0.2155	0.4798	0.6311	0.9099	0.5389	0.4578	0.3682	-0.1526	-0.0144	0.0163	Slc39a2
chr15	24603259	24603279	+	GCTCAAAGTTCAGGTCTCGG	0.337	0.7243	0.6437	0.5377	0.4196	0.6437	0.6803	0.8679	0.2559	0.8745	Ndrg2
chr15	24603265	24603285	+	AGTTCAGGTCTCGGCGGCTG	0.3494	0.4873	0.6246	0.6745	0.5992	0.6537	0.5609	0.3566	-0.3061	0.1171	Ndrg2
chr15	24603969	24603989	+	CGGAATGGAAGACGTAAGGC	0.4745	0.6154	0.5319	0.4794	0.5119	0.6416	0.5207	0.1016	0.0177	0.3241	Ndrg2
chr15	24604233	24604253	+	ACAAGACCTTCAACGGTGTC	0.7361	0.4448	0.6028	0.5675	0.3198	0.4408	0.3894	-0.5612	-0.4564	0.1247	Ndrg2
chr15	24606425	24606445	+	GCCATACACGGTAAAAGTGA	0.8835	0.6479	0.507	0.3605	0.4542	0.66	0.5912	0.8252	0.5632	0.5046	Ndrg2
chr15	24616340	24616360	+	GCCTTTGCAGAAAGCGACCA	0.4984	0.6436	0.4703	0.5267	0.5369	0.6874	0.6558	0.6035	0.182	0.7458	Tppp2
chr15	24616357	24616377	+	CCACGGTGGGTGGAGTAGAC	0.7196	0.5388	0.7019	0.7403	0.4149	0.2378	0.3971	-0.2017	0.0651	0.1461	Tppp2
chr15	24618515	24618535	+	CAGTACCCGTGGAAACCCTT	0.4452	0.4752	0.5209	0.5339	0.4656	0.5696	0.4712	-0.4557	0.0449	0.4031	Rnase13
chr15	24618552	24618572	+	GGTAGTCGACATGTAAGATT	0.9035	0.4954	0.5633	0.6124	0.3922	0.5607	0.5555	0.3743	0.9262	0.3806	Rnase13
chr15	24676431	24676451	+	TACAAGGCATTAACAAGGAC	0.2975	0.5566	0.5306	0.4992	0.436	0.6399	0.3726	-0.1942	-0.4024	0.1821	Arhgef40
chr15	24676485	24676505	+	CTGCACCCTCTGGAATTCAG	0.2061	0.6996	0.6522	0.6695	0.5167	0.6349	0.4939	0.3073	0.0585	0.6577	Arhgef40
chr15	24676635	24676655	+	CTGAGGAGGTACTTGGTACC	0.3201	0.5382	0.6263	0.7632	0.5539	0.5614	0.6433	0.1458	0.3087	0.0424	Arhgef40
chr15	24676895	24676915	+	CCTGGTGAGGGTAGTAGCAC	0.4875	0.5435	0.6024	0.6697	0.5763	0.6399	0.6719	0.3321	0.417	0.2321	Arhgef40
chr15	24676906	24676926	+	TAGTAGCACCGGAGCCTCTT	0.8589	0.3662	0.5694	0.6432	0.2873	0.3848	0.3207	-0.8413	0.2704	0.0658	Arhgef40
chr15	24677075	24677095	+	CCTGATACCCCTCGAAGAAC	0.4352	0.4484	0.5208	0.4468	0.1653	0.5029	0.4582	0.0896	0.2295	0.267	Arhgef40
chr15	24677127	24677147	+	CGGGCAGAGGTGCTGTAAGT	0.3514	0.4333	0.6642	0.59	0.5657	0.5158	0.2851	-0.289	0.0389	0.1004	Arhgef40
chr15	24677392	24677412	+	GGAGTTGCCCCCGGAGTGTA	0.6968	0.5189	0.507	0.6196	0.5403	0.6058	0.6126	0.3776	0.412	0.3014	Arhgef40
chr15	24677592	24677612	+	AACTCCCCCAGTTTCTGCTT	0.2667	0.4461	0.5695	0.3936	0.3146	0.4131	0.4055	-0.6386	-0.2644	0.231	Arhgef40
chr15	24683348	24683368	+	AAGGTGTGCTGACCTCTGTT	0.2656	0.5063	0.6547	0.691	0.5233	0.5036	0.6683	0.4802	0.9506	0.3584	Arhgef40
chr15	24683376	24683396	+	CATTGAGGAGCTCGAGGGAG	0.2777	0.4797	0.543	0.8234	0.5817	0.593	0.4777	0.0667	-0.2428	0.2414	Arhgef40
chr15	24683488	24683508	+	GTTTCATTGTCCCCAGGAGT	0.4775	0.5658	0.5301	0.484	0.2588	0.5948	0.4099	0.226	0.1544	0.375	Arhgef40
chr15	24683539	24683559	+	GCTGGCAGATCCTCGGCTGA	0.4293	0.5902	0.6733	0.4971	0.4244	0.5928	0.5645	0.5318	0.2887	0.2591	Arhgef40
chr15	24684021	24684041	+	TCGTGCGTCTGTCCAACCTA	0.7246	0.4894	0.5021	0.6193	0.5707	0.6453	0.5595	0.4092	0.294	0.3963	Arhgef40
chr15	24685256	24685276	+	AGGAGCGCCTAGTCCAAGCC	0.4367	0.5462	0.6642	0.6596	0.503	0.524	0.3477	-0.6921	-0.7405	0.104	Arhgef40
chr15	24685349	24685369	+	AGGTGGAGAGTGGCCTCCAT	0.2164	0.3956	0.6403	0.678	0.6692	0.4903	0.3846	-0.5364	-0.1483	0.1266	Arhgef40
chr15	24686311	24686331	+	TTCGAGAGTGGGGCCGATGT	1.0	0.4566	0.7019	0.6117	0.4947	0.5395	0.49	0.1645	0.2248	0.0448	Arhgef40
chr15	24686392	24686412	+	CTAGAAGCCACCGACGACGT	1.0	0.6446	0.6311	0.5221	0.5231	0.7084	0.6014	0.3276	0.1224	0.188	Arhgef40
chr15	24697636	24697656	+	GAGAGCCCAGTGACCTGCCT	0.2145	0.4654	0.6642	0.5258	0.5624	0.6078	0.3566	-0.54	-0.3588	0.1518	Zfp219
chr15	24697705	24697725	+	GTTCCTCTGTACGGTGTCGC	0.7111	0.4255	0.6024	0.3553	0.4313	0.5877	0.2898	-0.1814	-0.5877	0.1216	Zfp219
chr15	24697711	24697731	+	CTGTACGGTGTCGCCGGGCC	0.9065	0.4399	0.5837	0.9065	0.5271	0.4306	0.3139	-0.7034	-0.9359	0.0908	Zfp219
chr15	24697756	24697776	+	GGCGGAATCCTCCATAGCTT	0.8144	0.4788	0.617	0.3385	0.4131	0.5358	0.5038	-0.2487	-0.1785	0.266	Zfp219
chr15	24697843	24697863	+	CTAAGAGGCTCGGGGGCTCT	0.3992	0.4343	0.6075	0.6099	0.3975	0.355	0.273	-0.7699	-0.4567	0.0375	Zfp219
chr15	24697854	24697874	+	GGGGGCTCTCGGCGCTCAGC	0.4756	0.4631	0.6217	0.6671	0.3706	0.3331	0.199	-0.6332	-0.3793	0.0641	Zfp219
chr15	24698513	24698533	+	AGGGCGCGCCAGGCCCTCTG	0.3988	0.6218	0.7999	0.9054	0.6347	0.5518	0.5316	0.4223	0.2165	0.1303	Zfp219
chr15	24698644	24698664	+	GACGCTCCGGCTGGTGCGTT	1.0	0.3201	0.5886	0.7806	0.507	0.4162	0.3144	-1.2798	-1.4477	0.0141	Zfp219
chr15	24698718	24698738	+	CACTGGAAGGCTTGGGCGCC	0.439	0.2831	0.5222	0.5994	0.3318	0.2301	0.2201	-1.547	-1.695	0.0065	Zfp219
chr15	24706614	24706634	+	TGGACATCTACTGGTGCTGG	0.3043	0.6993	0.6016	0.665	0.508	0.6214	0.5611	0.6022	-0.2978	0.2147	Tmem253
chr15	24707209	24707229	+	GCCACTTTGGCCTGGAGCCT	0.2975	0.4132	0.5461	0.4407	0.2464	0.2408	0.3608	-0.639	-0.6705	0.0998	Tmem253
chr15	24707914	24707934	+	CCTGATCTTGGGCTTCATTG	0.4166	0.5731	0.7618	0.5613	0.4937	0.6099	0.5413	0.5822	0.312	0.2754	Tmem253
chr15	24739496	24739516	+	GATCAGAGAATTGAGAAACC	0.2639	0.6632	0.6543	0.4458	0.4803	0.6834	0.6991	0.9771	1.0612	0.2336	Olr1638
chr15	24739585	24739605	+	GGTTGCAAACAGCGACGTAG	0.4445	0.6791	0.5619	0.4128	0.3445	0.6575	0.5727	0.5002	0.0422	0.4308	Olr1638
chr15	24788280	24788300	+	CCGGACCTGAGTAGAGGGGA	0.2348	0.6284	0.4645	0.7778	0.6183	0.6359	0.5546	0.0943	-0.2586	0.0644	Hnrnpc
chr15	24820671	24820691	+	GGCCAAGGACTAACATGAAG	0.3697	0.6243	0.5908	0.366	0.4924	0.675	0.4887	0.4978	-0.2002	0.6401	Rpgrip1
chr15	24846554	24846574	+	AAGACGTTGCTTATGGCACT	0.5908	0.6049	0.6122	0.6183	0.4287	0.5534	0.5082	0.1908	0.2843	0.2054	Rpgrip1
chr15	24846582	24846602	+	ATCGCTGTGTCTGGAGTCCC	0.3679	0.4996	0.4787	0.6798	0.5945	0.6111	0.6386	0.5006	0.4384	0.1547	Rpgrip1
chr15	24846860	24846880	+	ACCTTCACGGAACCTCAGTA	0.7301	0.5522	0.5695	0.38	0.4442	0.6085	0.69	0.3455	0.7543	0.6271	Rpgrip1
chr15	24846909	24846929	+	TGAGCACCAGGTCCTTGCTA	0.3719	0.5564	0.6453	0.3904	0.5293	0.6789	0.6138	0.3649	0.5294	0.1826	Rpgrip1
chr15	24848905	24848925	+	GGGCACCTCAGAATGAGCTG	0.5376	0.6778	0.6725	0.6438	0.5655	0.7053	0.6383	0.7892	0.1747	0.8279	Rpgrip1
chr15	24848928	24848948	+	ATTGAAATCACCAGGTGCTG	0.2378	0.6295	0.6437	0.4436	0.2896	0.616	0.4731	0.2203	-0.2278	0.5028	Rpgrip1
chr15	24849020	24849040	+	CCATGCCACCACTGTCATTC	0.4732	0.3839	0.5128	0.3213	0.1684	0.3362	0.2254	-1.1635	-0.4077	0.0406	Rpgrip1
chr15	24849100	24849120	+	ACCTGGACGAGTACCTGAGG	0.3648	0.6637	0.6627	0.599	0.5905	0.6692	0.5482	0.8957	0.6481	0.106	Rpgrip1
chr15	24920900	24920920	+	CTTTTTTCCCCTTACGCCCA	0.4373	0.4762	0.5833	0.4369	0.0165	0.4329	0.2184	-1.0475	-1.3547	0.3291	Chd8
chr15	24921145	24921165	+	GACAGTACACAAGGATGGCT	0.4487	0.583	0.4503	0.4983	0.4851	0.6478	0.5141	0.0617	-0.0239	0.1364	Chd8
chr15	24921529	24921549	+	TGCGCCCATAGGTGTGATGA	0.3663	0.5971	0.5933	0.4586	0.4292	0.6088	0.5877	0.7073	0.5955	0.0535	Chd8
chr15	24921547	24921567	+	GACGGTCATGTCTTCGGGAA	0.8325	0.4987	0.6028	0.7864	0.5883	0.6368	0.2186	-0.3531	-0.6429	0.0658	Chd8
chr15	24923332	24923352	+	AGGAATTGCGAGTGATGAGT	0.6814	0.6437	0.4833	0.5734	0.4706	0.6833	0.4616	0.6671	0.8577	0.2953	Chd8
chr15	24923746	24923766	+	TAATACCAAGTCCACCAGCA	0.2941	0.6604	0.5553	0.4649	0.4399	0.5742	0.6564	0.3408	0.2184	0.099	Chd8
chr15	24927377	24927397	+	TATCGAGTAGCTTACAATTA	0.7274	0.3084	0.645	0.3391	0.2725	0.3811	0.3589	-0.615	0.3552	0.1438	Chd8
chr15	24928654	24928674	+	CATATTGCTGAATCATCTGC	0.3616	0.5367	0.5492	0.3909	0.2757	0.6114	0.3454	0.1428	0.256	0.6293	Chd8
chr15	24935198	24935218	+	ATTTTTTTCGCTTAACTTGG	0.3285	0.4315	0.5572	0.394	0.0	0.3533	0.0372	-1.6043	-1.5664	0.4544	Chd8
chr15	24939221	24939241	+	TGTTTTGCTCACCCCTGGCC	0.3176	0.3808	0.6117	0.3584	0.0	0.3491	0.1674	-0.5916	-0.8141	0.0294	Chd8
chr15	24939290	24939310	+	TTTTCTGGTGCTCAAGCCTG	0.2173	0.5964	0.5997	0.8361	0.0	0.4617	0.4412	-0.6231	-0.9369	0.4345	Chd8
chr15	24941995	24942015	+	CCGATGTCCTTGGGGACCTC	0.3571	0.4578	0.6027	0.5984	0.5488	0.5307	0.3574	-0.9712	-0.9018	0.0736	Chd8
chr15	24943335	24943355	+	CAGGGGGGGCCCGGTAGCCC	0.8469	0.3379	0.6405	0.7505	0.5063	0.448	0.2419	-0.3766	-0.3392	0.0093	Chd8
chr15	24943353	24943373	+	CCCGGGATTTCCAGCAGGAG	0.2522	0.5664	0.6393	0.5935	0.6167	0.6526	0.5085	0.4009	-0.2274	0.0995	Chd8
chr15	24943394	24943414	+	GAACTAGCTGCTTTACTGGT	0.4208	0.545	0.5212	0.3695	0.5412	0.7068	0.5681	0.2073	0.3762	0.2764	Chd8
chr15	24943487	24943507	+	AGACAATGGATACACCTGGT	0.4838	0.7	0.5886	0.5501	0.5533	0.6512	0.6478	0.8196	0.908	0.1289	Chd8
chr15	24982467	24982487	+	CTCCCAGAAAAGGGCTCTGC	0.3642	0.4971	0.5791	0.3162	0.4244	0.4363	0.3652	-0.7081	-0.5433	0.0512	Rab2b
chr15	24988582	24988602	+	CACAGGCTGGAACCGCTTGT	0.4986	0.5537	0.6547	0.5388	0.4759	0.4656	0.3633	-0.2689	0.1351	0.2117	Rab2b
chr15	24994720	24994740	+	GGCAGCTTCTCAGCTCAATA	0.4852	0.3824	0.617	0.3756	0.3385	0.4465	0.2548	-1.1504	-0.4517	0.289	Tox4
chr15	24995791	24995811	+	AGGATGGTGTTGATGATTTC	0.417	0.3366	0.6452	0.5504	0.4068	0.3874	0.265	-0.8431	0.1584	0.0985	Tox4
chr15	24999656	24999676	+	CTTTCCTGTAGGTGTACAAG	0.3558	0.6392	0.6435	0.4119	0.0	0.514	0.4309	0.0985	-0.2432	0.4363	Tox4
chr15	25008488	25008508	+	TAGGCACTGGGCTATCACTA	0.522	0.5625	0.6311	0.6619	0.6085	0.6793	0.7351	0.9235	1.1267	0.5092	Mettl3
chr15	25024116	25024136	+	CCACTGCCACAGCTCCTTGG	0.3112	0.5943	0.7574	0.5977	0.5175	0.6418	0.7212	0.8404	0.6415	0.6081	Sall2
chr15	25024244	25024264	+	TTAGTAAGCAGCGCCCAACT	0.6989	0.6542	0.6311	0.6468	0.256	0.4627	0.6473	0.6133	1.2122	0.6322	Sall2
chr15	25024514	25024534	+	TTGCGTTCAACACCTCCGCC	0.7677	0.5599	0.617	0.6268	0.468	0.506	0.4358	-0.0043	-0.2396	0.7057	Sall2
chr15	25024653	25024673	+	GTGGGTACTTCTCACGATGC	0.9676	0.6123	0.6028	0.6801	0.4134	0.5974	0.6545	0.8854	0.7007	0.0652	Sall2
chr15	25024692	25024712	+	GGTTGCCCCGAGTAGTGAAA	0.653	0.5079	0.6589	0.5015	0.3993	0.6116	0.452	0.0078	0.2798	0.8115	Sall2
chr15	25024791	25024811	+	CGAATACTTTGGCACAAAAG	0.4031	0.6014	0.6913	0.5558	0.4336	0.6344	0.3946	0.1535	-0.1374	0.4134	Sall2
chr15	25024810	25024830	+	GCGGCATTTGTGCCTTCCAC	0.5932	0.4745	0.65	0.5741	0.527	0.5305	0.3393	-0.2812	-0.2045	0.0849	Sall2
chr15	25025512	25025532	+	GATCAGGCCCCCACCTCCCC	0.2328	0.5019	0.7252	0.5356	0.5271	0.5884	0.4037	0.4189	0.5889	0.2542	Sall2
chr15	25025591	25025611	+	TCTGACCCCCAGGCGGGATC	0.8952	0.2761	0.7347	0.5328	0.1834	0.4052	0.2831	-0.5887	-0.3252	0.0144	Sall2
chr15	25025732	25025752	+	CCCCCGATTATCACCATTAC	0.8605	0.4484	0.6263	0.4043	0.4459	0.413	0.2351	-1.2185	-0.381	0.0626	Sall2
chr15	25025773	25025793	+	GTTCTGGTGAGCGAGGAATT	0.4003	0.5247	0.6969	0.6209	0.3957	0.4157	0.4264	0.0881	0.9386	0.2935	Sall2
chr15	25025777	25025797	+	TGGTGAGCGAGGAATTCGGT	0.7119	0.5955	0.6025	0.4131	0.6169	0.6721	0.5319	0.5832	0.6545	0.4485	Sall2
chr15	27696917	27696937	+	GTAGCCGAACTGCAGCGCCC	0.7955	0.5762	0.6642	0.393	0.5713	0.7753	0.6846	1.1394	1.1396	0.7019	Dad1
chr15	27696997	27697017	+	TCAAGTACTCCTCCAGGAAC	0.5126	0.4345	0.5354	0.4882	0.3973	0.577	0.4144	0.0962	0.1277	0.2138	Dad1
chr15	27814209	27814229	+	CAAGCTCCTCGCAGCCCGCT	0.962	0.4624	0.5744	0.5246	0.3505	0.4366	0.2326	-0.6206	-0.489	0.0689	Oxa1l
chr15	27814220	27814240	+	CAGCCCGCTCGGGTAGTGGG	0.4807	0.6185	0.6806	0.7773	0.5984	0.6336	0.6277	0.0365	-0.2875	0.4047	Oxa1l
chr15	27819915	27819935	+	CTGGTGGTTTCAAGATCTCA	0.3024	0.5676	0.4739	0.5351	0.4391	0.604	0.4385	0.2177	0.27	0.0927	Oxa1l
chr15	27829214	27829234	+	GTGGGGAAACGCCTACCTCT	0.5747	0.5539	0.5731	0.3988	0.5572	0.5793	0.3461	0.0588	0.3495	0.0673	Slc7a7
chr15	27863967	27863987	+	GCATAGGGAGCGCCACAGCT	0.3098	0.5001	0.5728	0.5123	0.3957	0.4652	0.4471	0.2105	0.2914	0.2666	Slc7a7
chr15	27864140	27864160	+	CTTAATGGTGGTACCCAGTT	0.4487	0.396	0.645	0.8149	0.361	0.3788	0.3587	-0.448	0.137	0.1746	Slc7a7
chr15	27864164	27864184	+	ATAACACAGGGCCCCAAAGA	0.31	0.4885	0.6453	0.5932	0.3547	0.6274	0.6548	0.3638	0.4779	0.4464	Slc7a7
chr15	27883014	27883034	+	CTACTCTTCCAGTAGGTGTC	0.3215	0.5106	0.6358	0.4223	0.4008	0.4612	0.598	-0.1808	-0.0157	0.3201	Mrpl52
chr15	27883041	27883061	+	TGCACAGTAGTGCAGTGGCG	0.2894	0.5306	0.7055	0.38	0.4976	0.5642	0.4479	0.1045	-0.4732	0.4987	Mrpl52
chr15	27883046	27883066	+	AGTAGTGCAGTGGCGCGGGC	0.8647	0.4514	0.7063	0.7598	0.4956	0.6249	0.4301	0.0446	0.0166	0.209	Mrpl52
chr15	27883167	27883187	+	GGGCTGGCTGCCAATCCTTC	0.6091	0.4509	0.6547	0.5082	0.4313	0.4426	0.2684	-0.9126	-0.4153	0.1747	Mrpl52
chr15	27891805	27891825	+	AGTGACAGGCAAGGCCGATT	0.5864	0.4767	0.6024	0.5381	0.3545	0.4404	0.3204	-0.0499	0.8757	0.0377	Mmp14
chr15	27892127	27892147	+	CTGAGATCAAGGCCAATGTT	0.2004	0.5152	0.5684	0.6605	0.4259	0.5008	0.5898	0.1353	0.6743	0.1541	Mmp14
chr15	27892609	27892629	+	ATGCCACATTCGAGGCCATT	0.6529	0.5125	0.5791	0.5474	0.0875	0.2099	0.1446	-1.3607	-0.2795	0.3074	Mmp14
chr15	27892678	27892698	+	AAGTGCCCTATGCCTACATC	0.5192	0.4759	0.6167	0.4671	0.4886	0.5865	0.4044	-0.013	0.6023	0.1012	Mmp14
chr15	27892803	27892823	+	TATTTCCCAGGCCCCAATAT	0.6253	0.3846	0.64	0.5009	0.0	0.3187	0.3009	-0.4844	0.5883	0.1956	Mmp14
chr15	27893649	27893669	+	TTGCCTGATGACGATCGCCG	1.0	0.6898	0.6866	0.7005	0.4877	0.6489	0.6668	1.0822	0.0695	0.8264	Mmp14
chr15	27925121	27925141	+	CCAGCCGCTCAGCGCTGTGA	0.7352	0.5482	0.6217	0.4737	0.4165	0.6354	0.4064	-0.0976	-0.0893	0.1237	Lrp10
chr15	27925186	27925206	+	CTCAGATCCATTCCCTAACC	0.4381	0.4711	0.6028	0.4941	0.45	0.4986	0.4775	0.0902	0.2691	0.1691	Lrp10
chr15	27925323	27925343	+	TGCTGGACCCCCACGATGGC	0.5937	0.4396	0.6214	0.3362	0.3738	0.5319	0.3654	-0.5792	-0.7325	0.0937	Lrp10
chr15	27925394	27925414	+	GTGCATGTGTATGACGGCGC	0.8305	0.4916	0.5886	0.616	0.6065	0.6484	0.4675	0.4427	0.065	0.1091	Lrp10
chr15	27925548	27925568	+	TTAATGCTACCTACCATGTC	0.3113	0.4336	0.6263	0.4112	0.297	0.4887	0.4946	-0.2376	0.0917	0.1894	Lrp10
chr15	27925733	27925753	+	CACTATCCCTGCGGAGCTGC	0.4688	0.403	0.4312	0.4502	0.4109	0.5394	0.4818	-0.1013	-0.2092	0.0439	Lrp10
chr15	27925750	27925770	+	TGCCGGCACCCCTGGCGCCA	0.7571	0.5387	0.6122	0.3506	0.5543	0.5335	0.4912	-0.2349	-0.3147	0.0783	Lrp10
chr15	27925802	27925822	+	TACCAGACGTTCTGCGCTGA	0.64	0.5541	0.5696	0.4562	0.3277	0.5409	0.4454	0.1403	-0.1098	0.0402	Lrp10
chr15	27925824	27925844	+	GAGCCGACGAGAGGCGCTGT	1.0	0.6001	0.598	0.6758	0.6244	0.6659	0.623	0.7631	0.7156	0.1334	Lrp10
chr15	27925848	27925868	+	ATTGCCAGCCTGGCAACTTC	0.5213	0.3637	0.6531	0.3892	0.1559	0.3501	0.3572	-0.7284	0.1425	0.1527	Lrp10
chr15	27925854	27925874	+	AGCCTGGCAACTTCCGGTGC	0.5791	0.4274	0.6405	0.3944	0.5761	0.6	0.4703	-0.4095	-0.6026	0.0277	Lrp10
chr15	27925913	27925933	+	GGGCAGCCGGACTGCACTGA	0.8541	0.5578	0.598	0.7797	0.6859	0.7512	0.6793	0.9597	0.9047	0.1118	Lrp10
chr15	27925969	27925989	+	CCGAAAAGTGATCACAGCAG	0.2101	0.6676	0.6441	0.7335	0.4286	0.6235	0.6092	0.7233	0.1589	0.7892	Lrp10
chr15	27935346	27935366	+	TGCCCTACAAACACCAGCTG	0.237	0.6144	0.6725	0.4457	0.6002	0.6854	0.5332	1.0778	0.4475	0.2698	Rem2
chr15	27935349	27935369	+	CCTACAAACACCAGCTGCGG	0.5352	0.5701	0.6437	0.5123	0.4835	0.6856	0.5484	0.2702	-0.3134	0.1672	Rem2
chr15	27935516	27935536	+	AGCACTCTAGCAGGCACTTT	0.5295	0.3211	0.5461	0.3943	0.3188	0.3354	0.1886	-1.1154	-0.0479	0.05	Rem2
chr15	27937017	27937037	+	CTGAAACCCTTCTTCGACTC	0.8016	0.361	0.5886	0.5207	0.3828	0.4867	0.3083	-0.7052	-0.5386	0.0729	Rem2
chr15	27972685	27972705	+	ACGCATTCACTAGAGGACCT	0.4922	0.7141	0.5886	0.4937	0.4974	0.5872	0.5593	0.5742	0.588	0.2482	Prmt5
chr15	27974421	27974441	+	CGATCAATGACGTGACTAGA	0.9595	0.4855	0.4359	0.4488	0.2894	0.5424	0.2337	-0.4461	-0.2423	0.2291	Prmt5
chr15	27975464	27975484	+	TACTATAGTCACACAGAGTC	0.4832	0.4533	0.4595	0.5448	0.3474	0.5424	0.4057	-0.4112	-0.3026	0.1672	Prmt5
chr15	28001338	28001358	+	CGGCCTCACCTTTTTGTCTT	0.3313	0.3258	0.6028	0.5477	0.2972	0.1822	-0.006	-2.3571	-2.1903	0.0898	Haus4
chr15	28028678	28028698	+	TGGCCTCTGGCTCCCGTATC	0.6035	0.3096	0.6453	0.7185	0.5435	0.3849	0.0692	-1.063	-0.4056	0.0082	Ajuba
chr15	28028684	28028704	+	CTGGCTCCCGTATCCGGGAT	0.9789	0.4334	0.6311	0.795	0.6556	0.5766	0.3097	-0.6497	-0.6621	0.0873	Ajuba
chr15	28028731	28028751	+	GGAGACTCCTCCAGACCCGA	0.3944	0.6854	0.4787	0.5192	0.5637	0.7069	0.5928	0.619	0.4151	0.8037	Ajuba
chr15	28028756	28028776	+	CAATCCCCAAGGGTTCCCCG	0.3985	0.6939	0.6864	0.424	0.5758	0.6637	0.6911	0.7014	0.1793	0.6984	Ajuba
chr15	28028763	28028783	+	CAAGGGTTCCCCGCGGGCAC	0.8306	0.3954	0.6831	0.5627	0.5666	0.5632	0.465	-0.1988	-0.2884	0.0937	Ajuba
chr15	28028825	28028845	+	CTGTTAGCTCGTCCTGGTAA	0.3546	0.4193	0.5695	0.4859	0.4372	0.6155	0.167	-0.7041	-0.7441	0.0853	Ajuba
chr15	28028835	28028855	+	GTCCTGGTAACGGGCTCCCG	0.8262	0.6907	0.6865	0.6522	0.6274	0.6448	0.477	0.9048	0.1143	0.5948	Ajuba
chr15	28028871	28028891	+	GCCCGTAACCGAGTGACGTC	1.0	0.4098	0.617	0.4638	0.4926	0.6113	0.4218	0.0685	0.1097	0.057	Ajuba
chr15	28028916	28028936	+	AGGACCCGCTGTTCCCACCA	0.2045	0.6824	0.6311	0.5635	0.6379	0.6695	0.6801	1.1823	1.1981	0.3643	Ajuba
chr15	28028922	28028942	+	CGCTGTTCCCACCACGGCTC	0.5165	0.4335	0.5695	0.4879	0.5353	0.5664	0.473	-0.0899	-0.2173	0.0829	Ajuba
chr15	28028934	28028954	+	CACGGCTCCGGTTAGAGCTC	0.4365	0.3792	0.6311	0.3998	0.5785	0.5834	0.5996	-0.1294	0.0234	0.0498	Ajuba
chr15	28028992	28029012	+	TCCTGGCAGCCGAAACCCAC	0.6155	0.5678	0.5587	0.5507	0.5137	0.6669	0.5924	0.8002	0.8657	0.4821	Ajuba
chr15	28029011	28029031	+	CCGGCCGATGAGCGCATAGT	1.0	0.589	0.6075	0.7346	0.4549	0.4629	0.3042	0.1657	0.5209	0.2736	Ajuba
chr15	28029042	28029062	+	AGCGTGGAGTTCCGGATAGG	1.0	0.5741	0.6535	0.8395	0.6566	0.6422	0.682	0.415	0.2313	0.2758	Ajuba
chr15	28029057	28029077	+	ATAGGCGGATGGAACCCCTC	0.6829	0.5989	0.6642	0.7736	0.6253	0.6087	0.5875	0.296	0.6431	0.483	Ajuba
chr15	28029121	28029141	+	AGGCACGGCCCCGCAGGCAG	0.4117	0.3842	0.6617	0.7299	0.5873	0.6451	0.4674	0.4305	-0.1719	0.1791	Ajuba
chr15	28029178	28029198	+	CCGCTGGTCCGATTGCTGCA	0.9116	0.5558	0.6405	0.4782	0.3845	0.5035	0.6466	-0.074	-0.3447	0.5968	Ajuba
chr15	28029182	28029202	+	TGGTCCGATTGCTGCACGGG	1.0	0.6805	0.5683	0.838	0.4837	0.638	0.5709	0.7246	0.0218	0.1441	Ajuba
chr15	28029192	28029212	+	GCTGCACGGGCGGCTACCAC	0.7189	0.5302	0.7489	0.6905	0.5019	0.6018	0.5042	0.2582	0.2105	0.0597	Ajuba
chr15	28029233	28029253	+	CGTCCAGCAGCAGGCTGCCC	0.3333	0.3666	0.6166	0.4422	0.4966	0.5712	0.3545	-0.3264	-0.2152	0.0304	Ajuba
chr15	28029370	28029390	+	GGCAAGGCTCGAGTGGGCGG	0.307	0.4733	0.7102	0.526	0.5806	0.6351	0.5558	0.5726	0.1996	0.3577	Ajuba
chr15	28029378	28029398	+	TCGAGTGGGCGGCGGCCCCC	0.6141	0.3173	0.6217	0.8748	0.5416	0.3848	0.2344	-0.5913	-0.579	0.0261	Ajuba
chr15	28029432	28029452	+	GGAGCCGCGTGCGTTCCGCT	0.9642	0.4921	0.6595	0.5869	0.6112	0.6821	0.4146	0.0675	-0.2205	0.63	Ajuba
chr15	28029460	28029480	+	AGGGGCCCTTGCTCCCTGGC	0.2771	0.4858	0.6453	0.7533	0.5538	0.241	0.4067	-0.947	-0.9649	0.1019	Ajuba
chr15	28029500	28029520	+	CAGGCCCCCCATTCGCTCCT	0.6739	0.4412	0.6453	0.5609	0.3548	0.399	0.2763	-0.5379	-0.0906	0.157	Ajuba
chr15	28029555	28029575	+	CAGGCGTCCCTTGCCTGCTC	0.2868	0.3556	0.6689	0.6417	0.5078	0.533	0.3948	-0.4951	-0.3484	0.0119	Ajuba
chr15	28029599	28029619	+	GGCTCGCTTCGCCCTTTCTG	0.4373	0.6	0.6911	0.3492	0.5213	0.6147	0.4856	0.154	-0.4077	0.2208	Ajuba
chr15	28048272	28048292	+	CCAGTTCCTCGGATCCTGCA	0.2481	0.5226	0.65	0.5165	0.4282	0.6302	0.6316	0.2979	0.2591	0.365	RGD1565222
chr15	28048373	28048393	+	TGCAGATCCAAGCATGTCCT	0.3967	0.4196	0.6358	0.4305	0.4243	0.5283	0.4589	-0.1868	-0.1479	0.1696	RGD1565222
chr15	28048378	28048398	+	ATCCAAGCATGTCCTCGGGG	0.5355	0.579	0.6866	0.5415	0.4853	0.6404	0.5003	0.2239	-0.0384	0.2115	RGD1565222
chr15	28052398	28052418	+	TCACTCACTGGGTTTAGCAT	0.2297	0.5255	0.65	0.4443	0.2492	0.5274	0.4881	-0.2157	-0.202	0.454	RGD1565222
chr15	28052625	28052645	+	CTTGAGCACTCCAGGCTCTT	0.2041	0.2879	0.626	0.5139	0.2191	0.3236	0.1353	-1.0595	-0.2859	0.128	RGD1565222
chr15	28052639	28052659	+	GCTCTTCGGGTGGTGGGCTG	0.3039	0.323	0.776	0.5775	0.516	0.5314	0.2742	-0.4794	-0.9497	0.0358	RGD1565222
chr15	28052814	28052834	+	GATAATGTGCAGGAGCTGTT	0.4179	0.5233	0.678	0.4671	0.3241	0.4569	0.5625	0.2274	0.8186	0.2481	RGD1565222
chr15	28076391	28076411	+	GGAAGCAATGTAGGCACCTG	0.3549	0.6682	0.6016	0.7554	0.6131	0.6867	0.5154	0.5845	0.0969	0.2854	Psmb5
chr15	28077189	28077209	+	ATTTCGATTCGTGGCTCCTC	0.8112	0.3907	0.5643	0.509	0.0	0.3931	0.2632	-0.701	-0.607	0.0266	Psmb5
chr15	28077204	28077224	+	TCCTCCGGGACACCCCAGCT	0.7969	0.5355	0.5979	0.63	0.3776	0.2464	0.3226	0.3344	0.3538	0.0296	Psmb5
chr15	28077209	28077229	+	CGGGACACCCCAGCTCGGCG	0.5946	0.6695	0.715	0.485	0.5423	0.6626	0.6486	1.0226	-0.0562	0.4529	Psmb5
chr15	28077306	28077326	+	CCGTGCTGATTCACCGGCAT	1.0	0.5321	0.5553	0.637	0.66	0.5765	0.4415	-0.3039	-0.5755	0.2473	Psmb5
chr15	28084905	28084925	+	CTGGCTTTTCGCTTTCGTCA	0.6296	0.5219	0.6028	0.4682	0.1822	0.4928	0.3137	-0.886	-1.126	0.2426	Psmb11
chr15	28085044	28085064	+	CTGACTGTGCCACATGGTAC	0.2054	0.4822	0.617	0.6363	0.4315	0.5879	0.4839	-0.0729	-0.1031	0.2542	Psmb11
chr15	28085053	28085073	+	CCACATGGTACCGGGTGCTA	0.315	0.5333	0.5603	0.5176	0.5075	0.5489	0.5338	0.3373	0.3693	0.0892	Psmb11
chr15	28085056	28085076	+	CATGGTACCGGGTGCTACGG	1.0	0.5436	0.7193	0.7679	0.6511	0.6585	0.6376	0.5583	0.152	0.3196	Psmb11
chr15	28085071	28085091	+	TACGGCGGGAGCTTCGACTT	1.0	0.4871	0.6453	0.718	0.5682	0.4812	0.3805	-0.3269	0.0645	0.0204	Psmb11
chr15	28085146	28085166	+	CAGCTATGATGTCCCGTTAT	0.5818	0.4119	0.6028	0.6668	0.4369	0.3391	0.1346	-1.2742	-0.2347	0.0543	Psmb11
chr15	28085283	28085303	+	TCTGGATCTCCCTATGCCTA	0.3669	0.6162	0.6591	0.6408	0.4221	0.5809	0.5803	0.4845	0.2593	0.4408	Psmb11
chr15	28093876	28093896	+	CCTCATCTCTGTCTAAAGCC	0.2902	0.605	0.5633	0.46	0.2897	0.5053	0.485	-0.0872	-0.3551	0.6664	Cdh24
chr15	28094074	28094094	+	TCTGGATGGCCACTTGCACT	0.5367	0.4736	0.6733	0.466	0.1648	0.4785	0.4288	-0.1049	-0.0684	0.1368	Cdh24
chr15	28096328	28096348	+	ACCCAACTCTGTGGCGAGAA	0.8125	0.543	0.5461	0.6423	0.4858	0.5319	0.2492	0.1118	0.0659	0.2555	Cdh24
chr15	28096357	28096377	+	TGTACCAGACACGGGCCTCT	0.3498	0.546	0.6024	0.298	0.3842	0.474	0.3985	-0.1975	0.2847	0.1272	Cdh24
chr15	28096378	28096398	+	GGTCCAGACGCACCGCTGTG	0.9239	0.6428	0.7572	0.5043	0.5618	0.6614	0.6753	0.7831	0.1209	0.2448	Cdh24
chr15	28096394	28096414	+	TGTGCGGATAGTGCCGTCTT	1.0	0.4598	0.6969	0.6969	0.5119	0.4092	0.3496	-0.2234	0.3596	0.0306	Cdh24
chr15	28097280	28097300	+	GCTAACCTGATAGGGCTGGC	0.5327	0.478	0.5741	0.2753	0.3463	0.4508	0.4961	-0.364	-0.3249	0.3589	Cdh24
chr15	28097399	28097419	+	TGGCTCTGGAGCGTCCTGCA	0.4373	0.6031	0.6311	0.6236	0.6588	0.6703	0.608	0.5708	0.5725	0.092	Cdh24
chr15	28098083	28098103	+	CTGGGTCCTGGGCCTTAAGC	0.4738	0.5127	0.6925	0.6127	0.4645	0.4128	0.3026	-0.4479	-0.2635	0.1068	Cdh24
chr15	28098599	28098619	+	GTTCCCATAGCTGGGGTCAT	0.2798	0.5439	0.6024	0.5922	0.4115	0.3782	0.3732	-0.4152	0.0385	0.2542	Cdh24
chr15	28098943	28098963	+	CCAGGGGCCGGTTAGAGGCA	0.2665	0.4981	0.6689	0.5745	0.5829	0.6197	0.5862	0.2868	-0.0121	0.2478	Cdh24
chr15	28099311	28099331	+	CCTTACCTTGCCAATAAGGA	0.4471	0.5331	0.5975	0.2009	0.3247	0.6217	0.3544	-0.4199	-0.7069	0.1492	Cdh24
chr15	28111422	28111442	+	GCAGGGTTATATTTTACGGG	0.4934	0.5798	0.6677	0.4676	0.1794	0.5326	0.4145	-0.5141	-0.6142	0.9389	Acin1
chr15	28111459	28111479	+	GGTACTTGGACAAAGTTTTA	0.4212	0.2912	0.6308	0.1791	0.1946	0.3134	0.0323	-1.4465	-0.8899	0.0697	Acin1
chr15	28124043	28124063	+	GCTGGCTCATATGCCTCCCC	0.4306	0.5659	0.6591	0.5567	0.572	0.555	0.5012	0.6569	0.6902	0.2195	Acin1
chr15	28124789	28124809	+	TGCTGCCGCTTGATGCGGAA	0.5407	0.4636	0.6025	0.5002	0.3645	0.5634	0.1249	-1.4858	-1.7129	0.2698	Acin1
chr15	28125003	28125023	+	TGATCGGCTCGAGGATGAGT	1.0	0.6285	0.4689	0.5273	0.3873	0.6719	0.5894	0.8545	0.8647	0.373	Acin1
chr15	28125840	28125860	+	CTGTTTCAGGATTGGTGCCT	0.3375	0.5093	0.4703	0.4197	0.1907	0.3576	0.24	-0.8271	-0.7788	0.0904	Acin1
chr15	28146709	28146729	+	CTCCAGTGCGGCCTTCAGGT	0.6517	0.5183	0.6689	0.4329	0.485	0.6134	0.5915	0.5309	0.5488	0.4103	Acin1
chr15	28154114	28154134	+	TAAGGTTGCCAAGGAAGCAG	0.324	0.6434	0.5483	0.6727	0.3773	0.6204	0.7524	1.0636	0.5092	0.7699	Lmln2
chr15	28155225	28155245	+	AGGAACTCCCAGCGAAGTCC	0.4119	0.4294	0.5117	0.4468	0.4363	0.7074	0.5726	0.4406	0.5621	0.0411	Lmln2
chr15	28155254	28155274	+	CCAAGTGTTTGGCTAGGCTG	0.2101	0.5967	0.6239	0.7703	0.5422	0.6169	0.6114	0.4788	-0.0722	0.6039	Lmln2
chr15	28155754	28155774	+	ATATCGTCGTGGCCGAGGCT	0.5535	0.4654	0.6544	0.4117	0.2254	0.4873	0.3761	-0.2649	-0.3274	0.3339	Lmln2
chr15	28157631	28157651	+	CCTATGGTAGTTTGGGGTAT	0.4202	0.3698	0.5835	0.6124	0.474	0.4265	0.1969	-0.8955	-0.6476	0.0878	Lmln2
chr15	28157672	28157692	+	GGCAGTATTGTGCAGGGTCT	0.4899	0.3955	0.6216	0.7024	0.4257	0.4447	0.1318	-0.8016	-0.7039	0.0285	Lmln2
chr15	28157698	28157718	+	AGAAGCAGAGGTCCTCGTAC	0.5816	0.5885	0.6311	0.58	0.5126	0.6472	0.5855	0.521	1.0484	0.4968	Lmln2
chr15	28170863	28170883	+	GGGATTGTAGCTGCCTCTGC	0.211	0.5054	0.6028	0.5321	0.5274	0.6389	0.4707	0.1192	0.1254	0.1179	Cebpe
chr15	28171063	28171083	+	TTCCTGGGCCCTTAAGGCTT	0.4049	0.316	0.5731	0.5003	0.4215	0.4132	0.4183	-0.7647	-0.617	0.0563	Cebpe
chr15	28194664	28194684	+	ACCAAATGTGGACAGGGCGA	0.4225	0.585	0.5886	0.5006	0.3665	0.5972	0.5378	0.6025	0.1799	0.5154	Slc7a8
chr15	28199630	28199650	+	CCGTGAAGATATCTTGAACC	0.6638	0.5366	0.527	0.5136	0.3345	0.5875	0.5228	0.2472	0.0333	0.1616	Slc7a8
chr15	28199642	28199662	+	CTTGAACCCGGGTGGCCCAT	0.9062	0.5525	0.6496	0.7227	0.1846	0.3387	0.3537	-0.5475	-0.2956	0.2524	Slc7a8
chr15	28223264	28223284	+	GGCAGCCAGGAGTCGCAGGC	0.2292	0.4997	0.6642	0.4322	0.5388	0.6154	0.4099	-0.2717	-0.3315	0.1103	Slc7a8
chr15	28224531	28224551	+	CTTTGGTGAGACGAAGATTC	0.5658	0.4121	0.5536	0.5135	0.231	0.4259	0.4031	-0.6424	-0.1123	0.2533	Slc7a8
chr15	28300811	28300831	+	GGATCGCCAAGCTGCTACTA	0.5705	0.38	0.5364	0.4724	0.4327	0.6249	0.5079	0.0669	0.4853	0.1855	Rnf212b
chr15	28300822	28300842	+	CTGCTACTACGGAAACAGGT	0.5121	0.7167	0.5542	0.4657	0.4793	0.675	0.6118	0.3173	0.3028	0.7538	Rnf212b
chr15	28324623	28324643	+	TCGGTGGGGCCAACCCTGCT	0.8511	0.5151	0.6689	0.8524	0.406	0.2589	0.3836	0.1753	0.2474	0.0343	Homez
chr15	28324814	28324834	+	TGGAGGTGTTCCACTAGGTT	0.5672	0.4775	0.6405	0.6086	0.6078	0.6024	0.5442	-0.4179	-0.0889	0.217	Homez
chr15	28325299	28325319	+	ATGACCAGCTAATGCCACAG	0.5965	0.7381	0.6016	0.7295	0.5569	0.6847	0.7524	1.0571	0.547	0.4342	Homez
chr15	28325490	28325510	+	TGTAGCTCCTCGGAGACTGG	0.3478	0.6382	0.776	0.5779	0.6357	0.6918	0.6528	0.813	0.4819	0.499	Homez
chr15	28348736	28348756	+	GTCCAGCACGCGCGCGCTCC	0.7805	0.3253	0.6452	0.4306	0.4583	0.6015	0.2557	-0.4011	-0.3706	0.0028	Ppp1r3e
chr15	28348795	28348815	+	AGATGCGCTGCGCCTGCAGC	0.3547	0.3035	0.6451	0.4133	0.1767	0.4836	0.2887	-0.1655	-0.3658	0.0743	Ppp1r3e
chr15	28348808	28348828	+	CTGCAGCCGGGCGGCGAAGC	0.6677	0.1827	0.6264	0.7456	0.331	0.3881	0.2058	-0.7658	-0.7416	0.0112	Ppp1r3e
chr15	28348944	28348964	+	GCGCGCCTACCTGGAGGCCG	0.6335	0.3857	0.5625	0.7699	0.5925	0.5044	0.4763	0.0798	-0.8765	0.7222	Ppp1r3e
chr15	28348952	28348972	+	ACCTGGAGGCCGCGGGTGCG	0.4393	0.4142	0.6674	0.6419	0.4672	0.4068	0.4922	0.4369	-0.3827	0.0543	Ppp1r3e
chr15	28348961	28348981	+	CCGCGGGTGCGCGGCGGGCA	0.3028	0.2335	0.6264	0.8838	0.5531	0.4355	0.1591	-1.1861	-1.479	0.0495	Ppp1r3e
chr15	28349019	28349039	+	CCTGCACGTGGCGGGGCACC	0.435	0.2672	0.6308	0.6305	0.3798	0.3224	0.3763	-0.3567	-0.4483	0.0252	Ppp1r3e
chr15	28349024	28349044	+	ACGTGGCGGGGCACCCGGGG	0.5164	0.525	0.7053	1.057	0.5386	0.5196	0.2369	0.0286	-0.0107	0.0473	Ppp1r3e
chr15	28349033	28349053	+	GGCACCCGGGGCGGTTCCCC	1.0	0.2937	0.6028	0.6049	0.5175	0.4806	0.2681	-0.6303	-0.6361	0.0095	Ppp1r3e
chr15	28349037	28349057	+	CCCGGGGCGGTTCCCCCGGG	0.6678	0.504	0.7527	1.0487	0.4537	0.0563	0.3244	-0.5994	-0.7282	0.3018	Ppp1r3e
chr15	28349046	28349066	+	GTTCCCCCGGGCGGAAGCGG	0.5833	0.4479	0.6472	0.7149	0.5641	0.6673	0.4979	0.7777	-0.1465	0.4479	Ppp1r3e
chr15	28349112	28349132	+	TCTTGCGAGTGTCAGGGCTG	0.2845	0.612	0.6813	0.6064	0.3064	0.5446	0.5455	0.1801	-0.1657	0.316	Ppp1r3e
chr15	28349157	28349177	+	CGCCACCCGCGGGCGCAGAG	0.6993	0.4412	0.7764	0.4527	0.5018	0.5151	0.4391	-0.3087	-0.6078	0.1064	Ppp1r3e
chr15	28349177	28349197	+	CGGGCCCTGCGCCCCCGACC	0.2857	0.3873	0.6737	0.6893	0.4164	0.2937	0.1872	-0.5968	-0.5678	0.0155	Ppp1r3e
chr15	28349196	28349216	+	CCGGAACGTGAGCCCGCGAA	0.8594	0.4865	0.6642	0.8551	0.7031	0.649	0.4703	0.0109	-0.1215	0.1498	Ppp1r3e
chr15	28349204	28349224	+	TGAGCCCGCGAACGGGCGCC	1.0	0.3336	0.5886	0.5393	0.2689	0.2262	0.3714	-1.047	-1.3526	0.3508	Ppp1r3e
chr15	28349208	28349228	+	CCCGCGAACGGGCGCCCGGC	0.7717	0.2317	0.6452	0.6279	0.4125	0.3374	0.0855	-1.1092	-1.2002	0.0231	Ppp1r3e
chr15	28349284	28349304	+	GCTGCGGTAGTACGCGCGCT	1.0	0.4712	0.626	0.7052	0.4788	0.4967	0.3085	-0.2251	-0.4104	0.517	Ppp1r3e
chr15	28357694	28357714	+	CCTTGCCCCTTTCAGCCGCC	0.265	0.4632	0.6117	0.5787	0.1103	0.3814	0.2496	-0.352	-0.661	0.5942	Bcl2l2
chr15	28357835	28357855	+	ACCCGCTGCACCAAGCCATG	0.4689	0.5538	0.7008	0.3057	0.4694	0.5485	0.4812	0.3002	-0.1423	0.3701	Bcl2l2
chr15	28368148	28368168	+	GCTGCGGGCGGTCGGGGCTC	0.3527	0.2446	0.6685	0.6763	0.356	0.3103	0.2223	-0.7419	-0.8106	0.0211	Pabpn1
chr15	28368229	28368249	+	CCGGGGGGCGCAGGGGACTA	0.5533	0.2281	0.6264	0.8507	0.5841	0.4837	0.2184	-0.8999	-0.7693	0.0093	Pabpn1
chr15	28368235	28368255	+	GGCGCAGGGGACTACGGGAA	0.8465	0.5491	0.6311	0.7943	0.6591	0.6755	0.419	0.219	0.0576	0.0535	Pabpn1
chr15	28368305	28368325	+	AGCCCGAAGAGGAGCCGCCC	0.6782	0.4464	0.6169	0.5182	0.6	0.6505	0.3847	0.0308	0.1582	0.0846	Pabpn1
chr15	28368348	28368368	+	TCCGGGTCCTGGGCCCGGCT	0.3335	0.3843	0.7161	0.6581	0.463	0.2079	0.2411	-1.4598	-1.5812	0.0403	Pabpn1
chr15	28368412	28368432	+	GTTGAGACCGACCCCGGGGA	0.9798	0.5858	0.711	0.6091	0.5723	0.6299	0.4393	0.7019	0.1717	0.4527	Pabpn1
chr15	28368429	28368449	+	GGACGGCGCCATTGAGGACC	0.5876	0.5093	0.5164	0.444	0.6044	0.7459	0.576	0.2932	0.1108	0.0986	Pabpn1
chr15	28369771	28369791	+	GAGCTGGAGGCCCATTTTCA	0.3103	0.3825	0.6689	0.5499	0.4772	0.4502	0.3119	-1.1194	-0.2483	0.0764	Pabpn1
chr15	28369777	28369797	+	GAGGCCCATTTTCACGGCTG	0.4713	0.4383	0.6725	0.7532	0.5195	0.5855	0.5071	-0.3291	-0.6199	0.2037	Pabpn1
chr15	28369790	28369810	+	ACGGCTGCGGTTCAGTCAAC	0.4415	0.3654	0.6311	0.7234	0.3734	0.4006	0.3296	-0.414	0.1105	0.1301	Pabpn1
chr15	28385586	28385606	+	TCAGCAGTACAATCCCACGA	0.697	0.7941	0.6028	0.4938	0.5737	0.7147	0.7529	1.309	1.1757	0.8756	Slc22a17
chr15	28387733	28387753	+	ACAACATCCTCACCTGTCCG	0.4661	0.5909	0.6866	0.4073	0.468	0.6428	0.661	0.8354	-0.0507	0.7476	Slc22a17
chr15	28387757	28387777	+	GTAACCGAGGAACAGGTAGC	0.6314	0.5498	0.617	0.4992	0.3809	0.5506	0.5822	-0.0111	0.2102	0.4248	Slc22a17
chr15	28395313	28395333	+	CTGCACTCTGGATCTCCCTC	0.2605	0.5636	0.617	0.6298	0.547	0.5845	0.5357	0.0329	0.4049	0.4713	Efs
chr15	28395333	28395353	+	CGGTTTGAGGCCCCCATAAC	0.6246	0.3169	0.5837	0.5591	0.4641	0.3942	0.1217	-0.827	-0.0844	0.0181	Efs
chr15	28395346	28395366	+	CCATAACCGGGCAGGCAGGG	0.2103	0.365	0.5825	0.6811	0.2808	0.5092	0.4622	0.1015	-0.2926	0.2175	Efs
chr15	28395386	28395406	+	TGTCCTGGATACTGCCCTTT	0.4426	0.3792	0.5883	0.5037	0.4217	0.3397	0.1417	-0.9359	-0.0576	0.0935	Efs
chr15	28395543	28395563	+	CTGGGCCACAGTGTCCGGGT	0.4848	0.6101	0.6311	0.8497	0.6447	0.6432	0.5338	0.461	0.4266	0.0306	Efs
chr15	28396085	28396105	+	GGGGACCTTGTAGATGGAGT	0.2641	0.6185	0.6028	0.6296	0.6121	0.6859	0.5083	0.7769	0.4646	0.3016	Efs
chr15	28396404	28396424	+	GTGGGGCATGATGAGCAGCC	0.2259	0.5332	0.6405	0.8823	0.5957	0.5597	0.5921	0.0308	-0.1247	0.3607	Efs
chr15	28396573	28396593	+	GTACCCGTAGAACATCCCCT	0.5725	0.7046	0.617	0.3972	0.5562	0.6832	0.6647	0.9985	1.1106	0.9764	Efs
chr15	28396576	28396596	+	CCCGTAGAACATCCCCTCGG	0.6229	0.7006	0.6725	0.7286	0.6601	0.6811	0.6865	1.163	0.6601	0.1235	Efs
chr15	28409034	28409054	+	GAACCCACACCGTCAGTTTG	0.6301	0.5875	0.6664	0.3651	0.3234	0.4677	0.4396	-0.4068	-0.4561	0.2114	Il25
chr15	28411419	28411439	+	GGTTGGACAGGGACTTGAAT	0.3481	0.392	0.6824	0.2929	0.4309	0.5632	0.3566	-0.3182	0.1983	0.3482	Il25
chr15	28427209	28427229	+	GTGCTTCTTGCGCAGGGCCG	0.5479	0.4497	0.7197	0.7904	0.4179	0.402	0.3538	-0.3484	-0.702	0.4991	Myh6
chr15	28429801	28429821	+	GGCAATGATCTCGTCCAGCC	0.4459	0.5381	0.5886	0.4434	0.417	0.4879	0.3202	-0.635	-0.8171	0.1235	Myh6
chr15	28436332	28436352	+	ACACAGACCCTTGAGCAGGT	0.2732	0.6913	0.6405	0.5023	0.3945	0.6107	0.6464	0.9694	1.1148	0.4319	Myh6
chr15	28436905	28436925	+	GCCTGTCAGCTTGTAGACAC	0.3764	0.5706	0.4737	0.6906	0.5725	0.6728	0.6036	0.6876	0.3727	0.2696	Myh6
chr15	28437109	28437129	+	GAGACGAAGGCATAGTCGTA	0.4635	0.5581	0.6263	0.5762	0.5122	0.6425	0.5926	0.1756	0.5228	0.2129	Myh6
chr15	28438634	28438654	+	AGCGGGAGGAGTTGTCATTC	0.8128	0.3904	0.5838	0.3789	0.4342	0.3651	0.2021	-0.896	0.1806	0.0044	Myh6
chr15	28462592	28462612	+	CACCCTGTGCAGTGCGGACA	0.5026	0.5093	0.5933	0.5809	0.4939	0.6061	0.4109	0.0644	-0.0945	0.0459	Myh7
chr15	28466443	28466463	+	GTGGGGTATCACTCACAAAT	0.4948	0.4032	0.5589	0.5179	0.3772	0.4141	0.2426	-0.2689	0.2706	0.2113	Myh7
chr15	28494439	28494459	+	GAGGCTGGTGGAGATTCGCA	0.2949	0.6801	0.6311	0.7336	0.6359	0.6956	0.7208	1.6495	1.53	0.7347	Ngdn
chr15	28495300	28495320	+	CGTCCCACCACGCTTGGTTC	0.4232	0.3921	0.7205	0.3536	0.3653	0.4708	0.3779	-0.1777	-0.0604	0.1642	Ngdn
chr15	28537022	28537042	+	CACCCTCGCAAGCATTTTTT	0.3663	0.1386	0.6642	0.2079	0.0	0.0838	-0.0405	-2.3949	-1.5826	0.0542	Zfhx2
chr15	28537064	28537084	+	GGAACCACACCACGACCACA	0.5165	0.6913	0.4787	0.3018	0.4298	0.7088	0.6387	0.8369	0.5924	0.8596	Zfhx2
chr15	28537190	28537210	+	ACTTGGTTCTAGAGAACCGG	0.6121	0.6974	0.5713	0.6381	0.4343	0.6859	0.5943	0.8746	0.2656	0.7942	Zfhx2
chr15	28537421	28537441	+	TTCGAAACTGAGCAGCATAA	0.5556	0.5421	0.6358	0.4724	0.1652	0.4467	0.3029	-0.7426	-0.1582	0.6266	Zfhx2
chr15	28537451	28537471	+	CCTCGAAGGGCAGAAAGCGC	0.8594	0.5185	0.5917	0.484	0.3257	0.6266	0.5664	0.4335	0.3327	0.0901	Zfhx2
chr15	28537656	28537676	+	GGCTTTGGCTGCTGTGCGAG	0.3718	0.4699	0.5683	0.6053	0.2778	0.547	0.3968	-0.4822	-1.3384	0.1751	Zfhx2
chr15	28538106	28538126	+	TTGGCTTCGCTCTGGTCCTT	0.4512	0.3697	0.5603	0.6772	0.355	0.3322	0.182	-0.8385	-0.6707	0.0587	Zfhx2
chr15	28538201	28538221	+	AGCTCTGGTTGTAGGACACT	0.3693	0.6337	0.4844	0.5757	0.5292	0.5908	0.4029	0.2474	0.6356	0.2861	Zfhx2
chr15	28539599	28539619	+	GCACCTGTACTTGGGCTGCA	0.3557	0.628	0.5461	0.5105	0.4478	0.465	0.5749	0.3623	0.0739	0.7239	Zfhx2
chr15	28543535	28543555	+	GCCTCTGGGCCTGGGCATCG	0.2476	0.5867	0.5966	0.5974	0.6051	0.5803	0.503	0.8096	0.1	0.0259	Zfhx2
chr15	28543574	28543594	+	GATGTTGCAGCACAGCTAGG	0.5095	0.6996	0.7288	0.5743	0.3213	0.6327	0.6416	0.4171	0.3127	0.4989	Zfhx2
chr15	28544154	28544174	+	TTTCTTCGTGGGCTGAACCC	0.2831	0.4745	0.7063	0.4445	0.1955	0.5517	0.5973	0.2885	0.1601	0.5729	Zfhx2
chr15	28544222	28544242	+	ATGTTGCAGCGCAGGTGAAG	0.496	0.5394	0.606	0.5716	0.2951	0.6065	0.4651	0.066	-0.0967	0.103	Zfhx2
chr15	28544800	28544820	+	TACCGGCTGTGGGGAACTTT	0.5051	0.3148	0.5636	0.428	0.4368	0.3252	0.1884	-1.0619	-0.4424	0.0566	Zfhx2
chr15	28545079	28545099	+	TCATGTGGATGCGCAGGTTT	0.458	0.3497	0.5021	0.6593	0.3824	0.38	0.313	-0.7954	-0.4402	0.2151	Zfhx2
chr15	28545301	28545321	+	AGTAGTTGCAGACATCGCAG	0.3994	0.6825	0.7146	0.6101	0.4096	0.6882	0.7271	1.2905	0.8253	0.9584	Zfhx2
chr15	28545346	28545366	+	AGCTCTCTCCACGAGCGAGG	0.6406	0.6187	0.6392	0.5246	0.404	0.6546	0.5321	0.3705	0.0794	0.2772	Zfhx2
chr15	28545824	28545844	+	GAGGGCCATAACCTCTTCAC	0.5147	0.5273	0.617	0.7117	0.5859	0.6049	0.6026	0.3544	0.734	0.0864	Zfhx2
chr15	28546175	28546195	+	GGGGCCATCTTTGGGATCTT	0.2856	0.3926	0.5461	0.7599	0.5009	0.436	0.2359	-0.9279	-0.5302	0.216	Zfhx2
chr15	28568727	28568747	+	CACAGTGGACTTGGATTCAA	0.238	0.4143	0.4645	0.8307	0.5656	0.5308	0.1564	-0.8446	-0.5935	0.261	Thtpa
chr15	28568734	28568754	+	GACTTGGATTCAACGGATTT	0.8082	0.3589	0.5647	0.4436	0.2436	0.3556	0.1537	-1.2851	-0.9331	0.024	Thtpa
chr15	28575223	28575243	+	CTGCTAACGCACTGTAGAGG	0.6168	0.6476	0.6158	0.6605	0.3628	0.6187	0.5759	0.6695	0.2264	0.2491	Ap1g2
chr15	28575251	28575271	+	GGAGTAGGTATGCAGCTCCT	0.3303	0.6465	0.6358	0.5292	0.5913	0.5164	0.5825	0.4348	0.8234	0.4424	Ap1g2
chr15	28575856	28575876	+	GACACTCTACCACGGTGGAC	1.0	0.5504	0.5461	0.4533	0.464	0.5797	0.4459	0.0495	0.1323	0.1553	Ap1g2
chr15	28576612	28576632	+	GTCCGAGGATCCGAAGTAGG	1.0	0.6938	0.6192	0.778	0.5915	0.6654	0.632	0.7514	0.1243	0.526	Ap1g2
chr15	28577193	28577213	+	ATCCTGTCGTCACCAGAGTC	0.5944	0.5063	0.5731	0.5455	0.4395	0.4558	0.4922	0.2037	0.3504	0.1112	Ap1g2
chr15	28577667	28577687	+	TGGAGAGCTCGGGGTCCTTC	0.3362	0.3552	0.6075	0.5372	0.5445	0.4683	0.1529	-0.5936	0.0221	0.1473	Ap1g2
chr15	28577847	28577867	+	CTGAAACAGCTTTTCCACCT	0.2962	0.5458	0.5744	0.6073	0.4711	0.5082	0.427	-0.9109	-0.8576	0.2315	Ap1g2
chr15	28578693	28578713	+	CAGTACCTGTCCAAAGTGGG	0.3852	0.5905	0.5434	0.6619	0.5797	0.6482	0.5093	0.0029	-0.5221	0.3416	Ap1g2
chr15	28578764	28578784	+	TCTGCAGGGGATCCCCATCG	0.827	0.6996	0.7572	0.7398	0.5971	0.5596	0.6379	0.8046	0.4214	0.0824	Ap1g2
chr15	28582883	28582903	+	GGCCATCCGCGCCGCCTCCA	0.6766	0.4277	0.5886	0.558	0.5431	0.5148	0.4059	-0.1338	-0.0293	0.1395	Jph4
chr15	28585703	28585723	+	CAGCAATTTCCTGGCGCTGG	0.5975	0.4106	0.6016	0.7312	0.4486	0.5765	0.3517	-0.455	-0.8988	0.0217	Jph4
chr15	28585724	28585744	+	GGGCAGCACTCACAGCTCGA	0.8291	0.6113	0.6405	0.471	0.4399	0.6547	0.4863	0.5371	0.4588	0.2811	Jph4
chr15	28585820	28585840	+	CACGTCCCCCGTGTACCAGC	0.8597	0.5221	0.5637	0.5385	0.4744	0.594	0.3967	0.1001	0.1428	0.3972	Jph4
chr15	28585847	28585867	+	GCTTGTACTTGCCCTCCTCA	0.4657	0.5196	0.6117	0.3168	0.4927	0.6237	0.4472	0.4054	0.2682	0.5803	Jph4
chr15	28585857	28585877	+	GCCCTCCTCACGGGAGCCAT	0.7278	0.378	0.5259	0.6144	0.5453	0.5017	0.3236	-0.0494	-0.1332	0.2062	Jph4
chr15	28585862	28585882	+	CCTCACGGGAGCCATCGGGC	0.9842	0.4953	0.6875	0.4885	0.3825	0.5887	0.514	0.0677	-0.0635	0.0791	Jph4
chr15	28585889	28585909	+	TGCGCCCGTATCCGTGCCGT	1.0	0.519	0.5744	0.7095	0.5459	0.6069	0.5338	0.4226	-0.0493	0.2365	Jph4
chr15	28585958	28585978	+	TCACTCCGTAGCCACTGCGC	0.9809	0.5973	0.6311	0.4533	0.2686	0.5761	0.6332	0.9673	0.8626	0.2659	Jph4
chr15	28585977	28585997	+	CCGGTCCGCACGCCACTCAC	0.9533	0.4609	0.6109	0.8582	0.5552	0.5747	0.4493	0.3546	0.6093	0.1426	Jph4
chr15	28586046	28586066	+	GATAGGGGGCCCGCTGGCCT	0.5546	0.3706	0.7394	0.6951	0.3034	0.3354	0.257	-1.0644	-1.3276	0.0836	Jph4
chr15	28586053	28586073	+	GGCCCGCTGGCCTCGGAGCC	0.2783	0.221	0.6831	0.5668	0.3861	0.1659	0.1516	-1.8278	-2.1812	0.0062	Jph4
chr15	28586141	28586161	+	AGCTGCGGCGCCCACCAGCC	0.4004	0.3416	0.612	0.6601	0.2956	0.1549	0.2328	-1.1821	-1.2619	0.0523	Jph4
chr15	28586165	28586185	+	GCCCGCTGAGCAGCAGTGAA	0.3547	0.57	0.5637	0.4938	0.5465	0.5713	0.6851	0.7465	0.6609	0.2512	Jph4
chr15	28586201	28586221	+	CTGCTGCTGGGGTGCGCTTA	0.749	0.3176	0.631	0.7782	0.4765	0.3763	0.2209	-1.4788	-1.2497	0.0056	Jph4
chr15	28586217	28586237	+	CTTACGGGAAGACGCCCCAT	0.7702	0.6172	0.626	0.9288	0.4987	0.5342	0.4502	-0.0044	0.3452	0.5062	Jph4
chr15	28586259	28586279	+	TACGAAGCCGCCTCTGGAGC	0.3659	0.4569	0.6453	0.4262	0.3726	0.6043	0.5059	0.2141	-0.2818	0.0313	Jph4
chr15	28586331	28586351	+	CGTCGGGGGGTCGCTGTGGC	0.8488	0.3499	0.7394	0.7802	0.5034	0.4772	0.2756	-0.7661	-0.9884	0.0198	Jph4
chr15	28586351	28586371	+	CGGAGTCCAGGGAGGTGCGG	0.2999	0.3584	0.663	0.8806	0.6794	0.6343	0.4049	0.1804	-0.1152	0.1673	Jph4
chr15	28586421	28586441	+	CCCGTAGCCATGGCGTTTTC	0.6894	0.1688	0.6642	0.4126	0.2815	0.2836	0.0506	-1.6433	-0.7635	0.033	Jph4
chr15	28587176	28587196	+	GCCGGGCCCCGCACCTCCAT	0.5845	0.4029	0.6972	0.7993	0.5086	0.4846	0.3235	-0.1127	0.2823	0.2319	Jph4
chr15	28587188	28587208	+	ACCTCCATCGGAGTAGGTCT	0.5845	0.4685	0.4879	0.4883	0.3269	0.539	0.5964	0.3621	0.4757	0.2412	Jph4
chr15	28587242	28587262	+	GAGCCCGGCGTAGCGCAGGC	0.5939	0.5016	0.6595	0.6127	0.4578	0.5023	0.4047	-0.0368	-0.2392	0.2592	Jph4
chr15	28587298	28587318	+	GCCCGCCCAGCCACTCGCCG	0.4823	0.5237	0.7292	0.4419	0.5904	0.6704	0.5759	0.7274	-0.0801	0.8472	Jph4
chr15	28587310	28587330	+	ACTCGCCGCGGTAGGTCCAG	0.9138	0.6148	0.7005	0.6846	0.5438	0.6088	0.5984	0.7112	0.1912	0.4545	Jph4
chr15	28587380	28587400	+	GCCCTGGTAACTGTGTCCGC	0.5185	0.4759	0.6263	0.4553	0.5049	0.6489	0.4551	0.6048	0.2838	0.1403	Jph4
chr15	28635536	28635556	+	GGATTGGCTTTACCAGTGCC	0.475	0.5475	0.4973	0.5429	0.4385	0.5927	0.64	0.0343	-0.2318	0.4793	RGD1564324
chr15	28635574	28635594	+	GGGTCGCATATGGTCAGCAG	0.7077	0.6379	0.6816	0.8283	0.5675	0.6846	0.6753	1.2245	0.5701	0.5118	RGD1564324
chr15	28635596	28635616	+	GCTGCAAACAGCAGATCATG	0.3566	0.6255	0.5763	0.3911	0.3262	0.6056	0.5639	0.3399	0.0999	0.3618	RGD1564324
chr15	28698803	28698823	+	CCATCGCCAGGCGTATGGCC	0.9333	0.4183	0.5398	0.4198	0.3547	0.5113	0.4298	-0.6436	-0.8606	0.1136	Dhrs2
chr15	28966720	28966740	+	CTGGACTCGAGCGTGGAAGT	0.6385	0.5958	0.6311	0.6568	0.559	0.6585	0.4715	0.5079	0.4671	0.1429	Dhrs4
chr15	28966739	28966759	+	TCGGTGAGGATGGCCAGTTC	0.3456	0.3732	0.6877	0.6569	0.5398	0.5044	0.3315	-0.3881	-0.0632	0.0038	Dhrs4
chr15	28966799	28966819	+	CTGGTCACAGCCTCCACCGA	0.2843	0.5295	0.6311	0.7022	0.6189	0.6535	0.5966	0.5403	0.3525	0.0844	Dhrs4
chr15	28975241	28975261	+	CGATGGAAAAACGAGGGTAC	1.0	0.5756	0.5647	0.5861	0.5233	0.642	0.473	-0.0889	0.0339	0.1478	Dhrs4
chr15	28981627	28981647	+	CATATTCCAGGTGTTTGATC	0.3988	0.442	0.645	0.4364	0.1988	0.4181	0.2808	-0.3154	0.2748	0.0766	Carmil3
chr15	28981649	28981669	+	GCGTGGAAATGCAGACACCC	0.5391	0.6752	0.4264	0.5011	0.6114	0.7069	0.6904	1.2534	1.002	0.4406	Carmil3
chr15	28982631	28982651	+	GCTACATACCCTCAGCAAGT	0.3869	0.6138	0.645	0.2938	0.0691	0.4601	0.4407	0.0281	0.2379	0.4218	Carmil3
chr15	28983219	28983239	+	GATTTTGTCCAGAAGCTGGC	0.2495	0.5064	0.6163	0.1754	0.0	0.5209	0.4267	-0.7136	-0.7281	0.6175	Carmil3
chr15	28983557	28983577	+	CAGCTCCTGTGCTTTCCCGC	0.4408	0.542	0.617	0.568	0.5945	0.6525	0.447	-0.0587	-0.069	0.4488	Carmil3
chr15	28984066	28984086	+	ACACCTGGACCTTTCAGGGA	0.2463	0.6468	0.617	0.4389	0.5687	0.6471	0.5684	0.5355	0.4797	0.3681	Carmil3
chr15	28986016	28986036	+	TCAGTCCCTGCAGTCACTCT	0.3189	0.4966	0.6311	0.4754	0.3648	0.5181	0.6179	0.0303	0.465	0.0582	Carmil3
chr15	28986110	28986130	+	AAGGTGGACCTGAGCGGCAA	0.481	0.5711	0.6169	0.8682	0.6519	0.6626	0.6447	0.8407	0.7268	0.1486	Carmil3
chr15	28986723	28986743	+	CCGCAGCGCCCCTGAGCGCA	0.8236	0.5171	0.5306	0.7462	0.4792	0.4806	0.37	0.3234	-0.0603	0.1085	Carmil3
chr15	28987272	28987292	+	GACGAGTGCAAGAGGAGGTA	0.4009	0.4145	0.6027	0.5595	0.5728	0.629	0.5146	0.1637	0.2409	0.0485	Carmil3
chr15	28988173	28988193	+	CAAGATGCTGAGCAACGTGG	0.4334	0.7171	0.6381	0.7641	0.4901	0.6901	0.6152	1.1631	0.6285	0.7079	Carmil3
chr15	28988193	28988213	+	CGGAACGCGTCACCGTGCCC	0.8302	0.5501	0.6311	0.4552	0.471	0.5728	0.543	0.2371	0.1468	0.2312	Carmil3
chr15	28988207	28988227	+	GTGCCCCGGAACTTCATCCG	1.0	0.7072	0.7008	0.6288	0.6458	0.6782	0.6979	1.1192	0.3358	0.4114	Carmil3
chr15	28989225	28989245	+	GACCCAGCTGAGGACACTGT	0.2391	0.6764	0.6642	0.4895	0.6179	0.6894	0.6379	0.5646	0.5943	0.4467	Carmil3
chr15	28989244	28989264	+	TCGGATCCACCAGGAGGGGC	0.2607	0.4936	0.4787	0.5661	0.4118	0.4665	0.3575	-0.1392	-0.3781	0.0755	Carmil3
chr15	28999714	28999734	+	GAGCTGCGGGTGTCCTGCCA	0.3369	0.5872	0.7019	0.6973	0.6181	0.6777	0.44	0.0416	0.0445	0.0338	Cpne6
chr15	29000205	29000225	+	GTTCAAGCCCCGTCTTCTCC	0.8456	0.3957	0.7205	0.2161	0.3703	0.5638	0.3797	-0.2993	-0.1099	0.1307	Cpne6
chr15	29000309	29000329	+	CCCAGCAGCGACACCTTCCT	0.2283	0.3999	0.6311	0.4096	0.5194	0.4874	0.2716	-0.9019	-0.3809	0.1256	Cpne6
chr15	29000826	29000846	+	GGCGGGCAAGTCCACTATCA	0.7407	0.5299	0.6547	0.5363	0.5429	0.5559	0.5072	0.356	0.6752	0.0559	Cpne6
chr15	29000989	29001009	+	ATCGTGGCTGAGGAGGTATC	0.4575	0.502	0.6877	0.7949	0.4745	0.4428	0.4608	-0.0343	0.7812	0.1114	Cpne6
chr15	29001816	29001836	+	AGTGGAAAGCACGATTTCAT	0.4123	0.5097	0.6591	0.4459	0.328	0.4293	0.2568	-0.3583	0.3574	0.4439	Cpne6
chr15	29002825	29002845	+	AGGCTGCCAGATCAGCTTCA	0.2683	0.6036	0.6405	0.5951	0.3845	0.4805	0.5035	-0.4744	0.329	0.3743	Cpne6
chr15	29003291	29003311	+	CGGTTCCCAGCTTTTGGCTT	0.3029	0.3642	0.5553	0.3945	0.3673	0.3682	0.2397	-1.4702	-1.5309	0.1183	Cpne6
chr15	29008391	29008411	+	CACCGACATCGAGACCAGCG	0.5761	0.7234	0.6866	0.5814	0.5673	0.6329	0.665	1.2211	0.2741	0.4806	Nrl
chr15	29009437	29009457	+	TGGTCACTCACCTGCACATT	0.509	0.309	0.4986	0.5504	0.3835	0.3578	0.1456	-0.9655	-0.1409	0.0517	Nrl
chr15	29009556	29009576	+	ACTCAGCCCCAGAACCTCAT	0.3686	0.5428	0.7299	0.4717	0.1509	0.4094	0.326	-0.3107	0.4289	0.5458	Nrl
chr15	29009610	29009630	+	GTATAGCTCCTCCAGGCCTG	0.5663	0.5594	0.6627	0.5116	0.4935	0.6363	0.5772	0.4617	0.1322	0.4806	Nrl
chr15	29009683	29009703	+	GAGGGAGGCACTGAACTGTA	0.2368	0.5711	0.5495	0.9166	0.5739	0.6336	0.6461	0.8261	0.9761	0.2989	Nrl
chr15	29009720	29009740	+	AGGCTGTGGGGACTCCGGAC	0.2668	0.4832	0.6547	0.8673	0.5859	0.6533	0.4681	0.1593	0.364	0.0132	Nrl
chr15	29030914	29030934	+	TGATTGTAACTTCTTCGCAG	0.5432	0.7038	0.6202	0.4457	0.0209	0.5056	0.5741	0.3934	0.0397	0.598	Pck2
chr15	29031216	29031236	+	CTTATGTAGTGGCAAGCATG	0.2451	0.6796	0.6896	0.5486	0.3899	0.6249	0.4985	0.429	0.2339	0.3571	Pck2
chr15	29031673	29031693	+	GGGCCGGTGGCCATGCAATC	0.7551	0.4658	0.6689	0.7743	0.5013	0.3881	0.2788	-0.7927	-0.0619	0.0911	Pck2
chr15	29031700	29031720	+	AACCCTGATTGGCCACGTGC	0.913	0.5144	0.5826	0.3287	0.4607	0.6232	0.4848	0.6638	0.7528	0.1416	Pck2
chr15	29031708	29031728	+	TTGGCCACGTGCCGGAGCAG	0.759	0.54	0.6583	0.725	0.4961	0.5181	0.5226	0.3046	-0.0691	0.3186	Pck2
chr15	29031725	29031745	+	CAGCGGGAGATCGTCTCCTT	0.7321	0.4914	0.6547	0.8878	0.5452	0.4007	0.471	-0.1135	0.4312	0.0775	Pck2
chr15	29032229	29032249	+	AGACCAATCTGGCCATGATG	0.426	0.6122	0.6522	0.3475	0.5503	0.6699	0.5578	0.6557	0.3091	0.4524	Pck2
chr15	29032495	29032515	+	AACCCTGAGAATGGCTTCTT	0.3288	0.2699	0.5461	0.4982	0.3628	0.2938	0.0978	-1.3595	-0.3802	0.0195	Pck2
chr15	29050402	29050422	+	AGTACAATGAGATCAAAACT	0.3428	0.6336	0.5492	0.4599	0.3535	0.6205	0.6158	0.3861	0.6059	0.3421	Dcaf11
chr15	29050418	29050438	+	AACTCGGGTGGAATTGGCCA	0.9205	0.504	0.5931	0.5176	0.5117	0.6285	0.4941	0.175	-0.067	0.4206	Dcaf11
chr15	29050434	29050454	+	GCCACGGGGCGGCTAGGACT	0.7256	0.3419	0.6345	0.6213	0.4334	0.5403	0.431	0.1561	0.2495	0.0435	Dcaf11
chr15	29051401	29051421	+	CAATCCGACTGTACGACTGT	0.6642	0.6505	0.5695	0.3037	0.4333	0.6373	0.5069	0.4079	0.4477	0.136	Dcaf11
chr15	29052538	29052558	+	TCTTTGACCGTGAACAAAAC	0.5959	0.4686	0.6541	0.382	0.0	0.3415	0.2045	-1.023	-0.7843	0.3965	Dcaf11
chr15	29052761	29052781	+	TGTGGGACCGACGCACCATG	0.6859	0.6998	0.7133	0.5204	0.6964	0.7259	0.6299	0.7671	0.2305	0.6527	Dcaf11
chr15	29064968	29064988	+	TGCAGTTTCACGTTAACTCT	0.6643	0.5126	0.54	0.3429	0.3051	0.487	0.2366	-0.852	-0.6217	0.1727	Fitm1
chr15	29064988	29065008	+	CGGACGATCTTCGCTAGCCA	0.7114	0.6613	0.6405	0.4817	0.4771	0.6196	0.4991	0.307	0.0647	0.6706	Fitm1
chr15	29065456	29065476	+	GACGTGTAGCAGTGACTGCC	0.3105	0.5969	0.5211	0.5425	0.4569	0.591	0.5363	0.1363	0.0048	0.0896	Fitm1
chr15	29065503	29065523	+	GCAGCTGTATGGCGGGGGGC	0.3929	0.4044	0.5933	0.5318	0.3972	0.3942	0.1957	-0.8829	-0.9507	0.1984	Fitm1
chr15	29065536	29065556	+	CTACTCATCGAGGACCTGAC	0.4688	0.6205	0.65	0.5319	0.4674	0.5428	0.4337	0.0076	0.2433	0.8016	Fitm1
chr15	29065611	29065631	+	CGCAAGAGTTGCCTGGCAGC	0.3374	0.4421	0.6263	0.4164	0.3446	0.4762	0.2398	-0.1546	-0.193	0.0388	Fitm1
chr15	29075546	29075566	+	GTACCCAGCTACCACCAGAC	0.3573	0.6142	0.6311	0.4789	0.5665	0.6268	0.6614	0.5118	0.8298	0.347	Emc9
chr15	29075753	29075773	+	GAGCGCGACCTCCAGCATGA	0.4961	0.6674	0.6453	0.4621	0.4282	0.6436	0.5709	0.9555	1.0092	0.166	Emc9
chr15	29075825	29075845	+	ACATTCTCCGGACCGCGTCG	1.0	0.6158	0.6533	0.4699	0.2226	0.6292	0.6122	0.5591	-0.1813	0.4383	Emc9
chr15	29075899	29075919	+	GACACATCTTCCCGTAGGCT	0.5577	0.4514	0.5461	0.3136	0.2622	0.4865	0.4713	0.1102	-0.0401	0.1093	Emc9
chr15	29075903	29075923	+	CATCTTCCCGTAGGCTCGGG	0.7619	0.6345	0.6721	0.6476	0.3694	0.5254	0.3952	0.014	-0.5003	0.5363	Emc9
chr15	29084076	29084096	+	CTACCTCAACACTCTATCCA	0.361	0.6411	0.617	0.1914	0.5148	0.6443	0.5755	0.6628	0.5602	0.5416	Rnf31
chr15	29084178	29084198	+	TAACCCTGTCTTTCGCAGCA	0.7373	0.6101	0.617	0.3161	0.1165	0.3696	0.5241	-0.0272	-0.2135	0.3416	Rnf31
chr15	29084405	29084425	+	CCAGATGGATTGAGTTTCCC	0.2468	0.5289	0.5649	0.5367	0.5394	0.6184	0.4893	0.0818	0.2086	0.2919	Rnf31
chr15	29084473	29084493	+	AGAAGTACTACTGCTTCGCA	0.7953	0.6433	0.6028	0.5235	0.3521	0.6105	0.596	0.7549	0.7434	0.6449	Rnf31
chr15	29086395	29086415	+	CACCTTCGCCACACCCTACC	0.3066	0.4207	0.6311	0.5004	0.3511	0.392	0.334	-0.3314	-0.0133	0.0473	Rnf31
chr15	29086900	29086920	+	TACCTGCCTCGTCCCAACCA	0.3213	0.6723	0.6689	0.4105	0.5557	0.6817	0.7083	1.2013	0.976	0.1916	Rnf31
chr15	29087059	29087079	+	AGCCCAAAGGCTGTAAGGTG	0.355	0.5588	0.605	0.5799	0.6273	0.6751	0.5533	-0.024	-0.1879	0.0178	Rnf31
chr15	29087110	29087130	+	TCCTAGAGCCCGAGCCTGCA	0.4908	0.4567	0.5694	0.4058	0.3679	0.5436	0.5153	0.4297	0.3757	0.1066	Rnf31
chr15	29087526	29087546	+	GGGTGTGTGCCATGTGTAAC	0.3899	0.4442	0.4986	0.5778	0.4783	0.5052	0.2333	-0.8324	-0.5631	0.1505	Rnf31
chr15	29087667	29087687	+	AACAGCGCCAAGATAAGATG	0.5429	0.6359	0.6381	0.557	0.5346	0.6993	0.6006	0.9852	0.4736	0.5014	Rnf31
chr15	29087996	29088016	+	CAGTCCAGAAGAGATCTTCT	0.4035	0.5021	0.5553	0.3209	0.3216	0.3641	0.3638	-0.5833	0.497	0.1474	Rnf31
chr15	29088011	29088031	+	CTTCTCGGCTCTACAATACT	0.5125	0.4699	0.5917	0.3724	0.2994	0.4081	0.2729	-1.0022	-0.5646	0.1235	Rnf31
chr15	29088105	29088125	+	GGACAACGGGATCCAGAGCT	0.2937	0.6147	0.5495	0.5708	0.5173	0.6084	0.5468	0.6583	0.551	0.1864	Rnf31
chr15	29088615	29088635	+	CCTGGTCAGACGCCTTCTGG	0.4047	0.6608	0.7902	0.6792	0.6877	0.6899	0.6226	0.5819	0.29	0.284	Rnf31
chr15	29088731	29088751	+	CCGTGAGGCACAGTCAGGAC	0.2778	0.4813	0.5695	0.6005	0.5567	0.6276	0.4421	0.0812	-0.1052	0.0851	Rnf31
chr15	29096742	29096762	+	CACGCTGTACCCGAAAGCTC	0.5066	0.5526	0.5495	0.3812	0.5309	0.6635	0.5869	0.6323	0.6288	0.2536	Irf9
chr15	29096820	29096840	+	ACGCAGCCAAGACCATGTTC	0.5525	0.5493	0.5731	0.5333	0.3778	0.5552	0.5405	-0.0992	0.7432	0.216	Irf9
chr15	29110802	29110822	+	ATATCCTAGAGCACCTACAC	0.639	0.6475	0.5695	0.3587	0.3995	0.6649	0.6005	0.6644	1.0005	0.2964	Rec8
chr15	29110814	29110834	+	ACCTACACCGGGCCCAGCTG	0.4169	0.5339	0.7006	0.4492	0.4259	0.6027	0.5882	0.5971	0.2038	0.2227	Rec8
chr15	29113405	29113425	+	CCTTTTAGAGGCTGCAACCC	0.3955	0.4682	0.5266	0.4772	0.3007	0.5355	0.5422	-0.0689	-0.183	0.218	Rec8
chr15	29113444	29113464	+	GACCCTTCCTGAAGCCACGC	0.4251	0.5695	0.5461	0.4844	0.4576	0.6584	0.5847	0.9726	0.8113	0.2448	Rec8
chr15	29115389	29115409	+	CTCCTCAGAGGCCACCTCGC	0.3501	0.5392	0.6311	0.4631	0.4343	0.4058	0.4369	-0.1009	0.1412	0.1222	Rec8
chr15	29122679	29122699	+	TCACAGCCAGCTCTTTGGTC	0.2708	0.3794	0.6547	0.4106	0.4019	0.5319	0.4262	-0.2524	-0.1173	0.037	Ipo4
chr15	29123057	29123077	+	GAGCAGGGGCATTACCTCCT	0.6673	0.58	0.6405	0.676	0.5243	0.4266	0.4585	-0.497	0.0104	0.0619	Ipo4
chr15	29123753	29123773	+	ACCAGCACCGTCAGATAATA	0.8262	0.3309	0.4787	0.4669	0.294	0.4082	0.22	-0.9724	-0.0986	0.0962	Ipo4
chr15	29123787	29123807	+	AAGCCTGCTTTGCGCTGGTA	0.7719	0.3361	0.5933	0.6522	0.4008	0.4798	0.3606	-0.9885	-0.8089	0.0509	Ipo4
chr15	29123989	29124009	+	AGAGTCACACTTACCACATG	0.3087	0.6999	0.6725	0.3889	0.5885	0.6617	0.5673	0.7485	0.4926	0.2398	Ipo4
chr15	29125824	29125844	+	TGGTGGGCGTGGAAGGCCTC	0.3912	0.4934	0.6403	0.8115	0.6533	0.6214	0.5375	0.4829	0.7157	0.0926	Ipo4
chr15	29126780	29126800	+	AGCGATTGCTCAGCCTTCTG	0.427	0.5473	0.6866	0.4146	0.5538	0.6589	0.4211	-0.1932	-0.3435	0.1108	Ipo4
chr15	29132282	29132302	+	CTAGGCAGACCCACGACGAA	0.6767	0.5747	0.6453	0.5258	0.5028	0.651	0.5601	0.0197	-0.2513	0.738	Tm9sf1
chr15	29132357	29132377	+	ATCGCTCGCCTCCGATTTGC	1.0	0.3611	0.507	0.3839	0.2234	0.3495	0.2567	-0.6486	-0.1643	0.209	Tm9sf1
chr15	29133043	29133063	+	AGAAACCACCATCATCAGCT	0.2709	0.6456	0.6028	0.2286	0.053	0.5211	0.5132	0.677	0.6597	0.3083	Tm9sf1
chr15	29133249	29133269	+	AGGCCTATCTTGTGGCTGTG	0.3046	0.71	0.6346	0.7708	0.4889	0.5505	0.6704	0.26	-0.3135	0.2704	Tm9sf1
chr15	29133289	29133309	+	CCATGTAGCCCACAAAACCA	0.3508	0.7075	0.4879	0.3644	0.4493	0.6592	0.7637	0.5566	0.2242	0.8984	Tm9sf1
chr15	29134378	29134398	+	TCTCCACATTCTCCCGAAAG	0.6405	0.6396	0.7288	0.5611	0.4706	0.6202	0.5668	0.3371	-0.1459	0.4222	Tm9sf1
chr15	29134397	29134417	+	GCGGATCTCGTACAAAGATT	1.0	0.4878	0.5212	0.4776	0.3792	0.5244	0.3071	-0.2516	0.2083	0.3785	Tm9sf1
chr15	29134405	29134425	+	CGTACAAAGATTCGGCCATT	0.4191	0.5133	0.5599	0.4752	0.1498	0.2546	0.1191	-1.3103	-0.7192	0.2798	Tm9sf1
chr15	29134447	29134467	+	CCAAACTAAGACTTTTGTGT	0.2484	0.6561	0.5744	0.2946	0.0525	0.4624	0.2667	-1.0956	-0.9873	0.3377	Tm9sf1
chr15	29134458	29134478	+	CTTTTGTGTCGGATCTTCTC	0.2333	0.3922	0.6541	0.4336	0.0	0.3587	0.1324	-1.0072	-0.6943	0.1622	Tm9sf1
chr15	29134550	29134570	+	ATATAGAATGACAGGGTCGC	0.7145	0.4615	0.4938	0.3575	0.2669	0.5383	0.4014	0.1285	0.2422	0.1064	Tm9sf1
chr15	29142465	29142485	+	ATCAGGTAATGAAAGTCTTA	0.4823	0.4415	0.598	0.2766	0.1699	0.3503	0.3019	-0.3248	0.6323	0.0987	Tssk4
chr15	29143082	29143102	+	AGAACCTGTTGCTGGACAAG	0.2794	0.6298	0.6158	0.4759	0.5393	0.6492	0.4929	0.2809	-0.0964	0.3904	Tssk4
chr15	29143101	29143121	+	GCGGGAGAATGTGAAGATAT	0.2807	0.5404	0.5212	0.6679	0.4326	0.4976	0.365	-0.1243	0.5079	0.1616	Tssk4
chr15	29143313	29143333	+	TCTACACCCTAGTGGTCGCA	1.0	0.6708	0.6213	0.5501	0.2275	0.5215	0.6883	0.6937	0.413	0.6099	Tssk4
chr15	29151389	29151409	+	CTTATCTCACCGTGAAGCAG	0.2641	0.6312	0.6093	0.4927	0.2792	0.631	0.6506	0.8344	0.2783	0.6446	Mdp1
chr15	29151441	29151461	+	CCCAAGATCTCCGGCACCTC	0.3545	0.3698	0.5696	0.5563	0.5146	0.5652	0.378	-0.3646	-0.1044	0.0278	Mdp1
chr15	29151451	29151471	+	CCGGCACCTCCGGGTACAAT	0.7751	0.3995	0.6217	0.6625	0.369	0.3585	0.2548	-0.6183	-0.1537	0.2639	Mdp1
chr15	29169913	29169933	+	TTGAATCCGTAAAGGATGTA	0.4883	0.5107	0.5177	0.608	0.3068	0.4966	0.4951	0.0024	0.2862	0.3471	Gmpr2
chr15	29176145	29176165	+	CTCACCTGCGGGCTCGAAGC	0.5878	0.3549	0.6784	0.3893	0.1919	0.4346	0.3148	-0.3828	-0.3288	0.0599	Tinf2
chr15	29176636	29176656	+	GGAAGTGCTCTACTTGGCGA	0.5736	0.6291	0.6028	0.5596	0.4253	0.66	0.5683	1.1107	0.4771	0.8032	Tinf2
chr15	29176639	29176659	+	AGTGCTCTACTTGGCGACGG	0.6998	0.7263	0.6579	0.8139	0.5432	0.6804	0.6813	1.1007	0.1716	0.4885	Tinf2
chr15	29176658	29176678	+	GCGGACAACTAGCCAGCTGG	0.314	0.6504	0.6381	0.6565	0.6186	0.6916	0.6597	1.0956	0.3662	0.4556	Tinf2
chr15	29199860	29199880	+	AGTTGAAGTTGGTGACAGTA	0.3714	0.4536	0.478	0.5767	0.5231	0.6434	0.5062	-0.4087	-0.0122	0.0853	Tgm1
chr15	29199881	29199901	+	GGGTAGCAAGGCCCAGACAT	0.5892	0.6318	0.5256	0.7236	0.6389	0.6345	0.5845	0.6783	0.9309	0.3471	Tgm1
chr15	29199891	29199911	+	GCCCAGACATCGGAGCACTG	0.5868	0.7232	0.7432	0.4182	0.5842	0.7067	0.7978	1.1517	0.5636	0.4453	Tgm1
chr15	29200282	29200302	+	ACTACCTGTGGTGGTCACAC	0.2456	0.6212	0.6024	0.6785	0.4819	0.6019	0.6816	0.5329	0.569	0.5172	Tgm1
chr15	29200321	29200341	+	GCCATAGGGGACGGAATAGC	0.9812	0.5083	0.4787	0.6022	0.3447	0.4092	0.2917	-0.2669	0.2185	0.1496	Tgm1
chr15	29201823	29201843	+	AGAGGATGTAGATCTCATTG	0.3058	0.7058	0.6725	0.4446	0.5696	0.684	0.6388	0.8144	0.7697	0.2534	Tgm1
chr15	29203040	29203060	+	CTCGTCATATTCAAACTCAT	0.288	0.5266	0.4928	0.4666	0.2129	0.3339	0.091	-0.7662	-0.5443	0.5028	Tgm1
chr15	29203057	29203077	+	CATCGGTGTGGTGCTCTCGG	0.5466	0.6282	0.7807	0.6878	0.6977	0.7042	0.6701	1.0743	0.4607	0.67	Tgm1
chr15	29203320	29203340	+	TGCCCCGAGACTCAGGTCTT	0.2739	0.5174	0.6311	0.4815	0.4421	0.3373	0.285	-0.7201	-0.085	0.0254	Tgm1
chr15	29203389	29203409	+	CACCCCGGGAGCTGGTCCCT	0.3509	0.4891	0.5886	0.6265	0.5264	0.3315	0.1782	-0.7674	-0.4276	0.0096	Tgm1
chr15	29203479	29203499	+	AACAGCGAGCCCAGAAGGAG	0.2245	0.5587	0.5625	0.5916	0.6004	0.6689	0.5499	0.531	0.0448	0.1784	Tgm1
chr15	29210223	29210243	+	CTCGGCACCAGCATTCTGGG	0.6186	0.6955	0.7008	0.4834	0.6038	0.6672	0.6679	0.6098	0.0608	0.5808	Rabggta
chr15	29210764	29210784	+	CCGACAGACAGGCCTCCTCC	0.4843	0.613	0.6642	0.3977	0.5228	0.6037	0.5508	0.3859	0.667	0.1056	Rabggta
chr15	29211894	29211914	+	GCACGTACAGTTCCGCTCAT	0.8236	0.5461	0.617	0.5481	0.3306	0.4247	0.2402	-0.5128	0.1182	0.6042	Rabggta
chr15	29211971	29211991	+	GGCGACTCAGCAGCCAGCAG	0.2115	0.4773	0.7008	0.6342	0.6114	0.6394	0.6137	1.1503	0.6238	0.3192	Rabggta
chr15	29212248	29212268	+	GACCTGAACTACATACTTCT	0.475	0.4349	0.5306	0.3003	0.2929	0.4422	0.2368	-0.7556	0.1217	0.0813	Rabggta
chr15	29238624	29238644	+	GAACATATGCTGCAGCCCCC	0.4994	0.479	0.6358	0.3334	0.4962	0.6421	0.5525	0.5158	0.5601	0.3137	Dhrs1
chr15	29243089	29243109	+	AAGGGTGTCCAAATGGCGGC	0.6352	0.5599	0.6028	0.6858	0.4605	0.6061	0.4872	0.3627	0.2278	0.4307	Dhrs1
chr15	29244036	29244056	+	CGATGGTTGTCCCCAGCTGC	0.394	0.4793	0.5256	0.3854	0.5393	0.5844	0.5498	0.6377	0.5039	0.1487	Nop9
chr15	29244039	29244059	+	TGGTTGTCCCCAGCTGCCGG	0.5034	0.6366	0.6769	0.7441	0.4185	0.6385	0.6505	1.4424	0.4212	0.4992	Nop9
chr15	29244051	29244071	+	GCTGCCGGCGGCCGCGCGTG	0.7786	0.4069	0.7288	0.9032	0.2606	0.4923	0.4576	-0.2643	-0.7481	0.2085	Nop9
chr15	29244087	29244107	+	GGCTCTCCCGCACCTGAGCC	0.418	0.4114	0.5979	0.4227	0.3736	0.3718	0.3945	-0.9878	-1.3783	0.0844	Nop9
chr15	29244097	29244117	+	CACCTGAGCCCGGAGGCGCT	0.5922	0.4514	0.7019	0.5187	0.3489	0.398	0.3189	0.0962	-0.0035	0.0993	Nop9
chr15	29244110	29244130	+	AGGCGCTCGGATATTTCCGA	0.8741	0.6021	0.617	0.5614	0.575	0.663	0.4969	0.0234	0.0175	0.6178	Nop9
chr15	29244138	29244158	+	GTCAGCGCTGAAAGTGGCTC	0.416	0.5323	0.5461	0.5381	0.5729	0.6718	0.456	0.2835	0.0283	0.3265	Nop9
chr15	29244474	29244494	+	TGCGCTTCGTGGCCTGTCAT	0.6461	0.4388	0.6784	0.6587	0.5257	0.51	0.2425	-0.2477	-0.1258	0.3336	Nop9
chr15	29256025	29256045	+	TGGCGGCTGTTAGTCCTTTC	0.6052	0.2472	0.6405	0.6494	0.4346	0.3772	0.1197	-1.3419	-0.303	0.0687	Cideb
chr15	29256052	29256072	+	TCCGCTTATGATCACAGACA	0.75	0.6798	0.5886	0.5028	0.5092	0.6552	0.6387	0.8791	0.5923	0.4619	Cideb
chr15	29256094	29256114	+	GAGCCGAGTTCCAGACCCTA	0.7022	0.5778	0.5022	0.6667	0.5674	0.6455	0.6231	0.4539	0.7093	0.3943	Cideb
chr15	29256104	29256124	+	CCAGACCCTACGGCTAAGCT	0.3924	0.6272	0.6784	0.4581	0.417	0.562	0.6164	0.1249	0.0596	0.1728	Cideb
chr15	29256447	29256467	+	GAGTCGCCCCCCTATTGCTT	0.8551	0.4545	0.6214	0.3553	0.374	0.486	0.385	-0.2751	0.0312	0.1503	Cideb
chr15	29259284	29259304	+	TGGAAGGGCTCGCGGGCCAC	0.6413	0.4643	0.631	0.9349	0.6137	0.6147	0.552	0.4915	0.3359	0.0662	Ltb4r2
chr15	29259355	29259375	+	CTTCGTAGTGTGGAGCTTGG	0.3145	0.5643	0.7618	0.5877	0.5468	0.5805	0.3329	-0.106	-0.1299	0.363	Ltb4r2
chr15	29259363	29259383	+	TGTGGAGCTTGGCGGGCTGG	0.2297	0.5311	0.7193	0.7112	0.6852	0.5665	0.4423	0.0892	-0.3987	0.1201	Ltb4r2
chr15	29259374	29259394	+	GCGGGCTGGCGGCCCACCGC	0.6025	0.2531	0.7067	0.7235	0.5702	0.4345	0.2923	-0.3434	-0.4015	0.0171	Ltb4r2
chr15	29259378	29259398	+	GCTGGCGGCCCACCGCCGGG	0.7904	0.4405	0.7855	0.8143	0.4207	0.3763	0.5171	0.4028	-0.0015	0.8312	Ltb4r2
chr15	29259427	29259447	+	TCTGGCGCTAGCCGACGGCG	0.7065	0.6096	0.6188	0.6384	0.5366	0.6351	0.6257	0.8487	-0.2169	0.6753	Ltb4r2
chr15	29259554	29259574	+	TACGCCAGCGTGCTGCTCAC	0.3114	0.529	0.6784	0.5062	0.4311	0.5597	0.4216	-0.0141	0.3194	0.2496	Ltb4r2
chr15	29259583	29259603	+	CAGCCTGCAGCGCTGTCTAG	0.5259	0.4649	0.748	0.5845	0.4709	0.5765	0.4835	0.0977	0.0737	0.3166	Ltb4r2
chr15	29259591	29259611	+	AGCGCTGTCTAGCGGTCACT	0.2863	0.5139	0.5933	0.3732	0.4231	0.426	0.287	-0.0915	0.4053	0.2352	Ltb4r2
chr15	29259622	29259642	+	GGCTCCCCGACTTCGCAGCC	0.7229	0.4574	0.5837	0.3063	0.4066	0.3991	0.3654	-1.5858	-1.805	0.1591	Ltb4r2
chr15	29259682	29259702	+	CGCCCTGGTGCTCGCCGTCC	0.3228	0.3507	0.5744	0.7364	0.5805	0.514	0.203	-0.5251	-0.4447	0.0067	Ltb4r2
chr15	29259688	29259708	+	GGTGCTCGCCGTCCCGGCCG	0.798	0.4485	0.7713	0.6141	0.5763	0.5839	0.4703	0.2745	-0.5619	0.6264	Ltb4r2
chr15	29259739	29259759	+	GTGTCAATTGTGCCACCCAT	0.6231	0.5451	0.5068	0.7863	0.5412	0.5549	0.3617	-0.2855	-0.2595	0.7206	Ltb4r2
chr15	29259812	29259832	+	CTGCCTTTTGGGACCGTGCT	0.6742	0.4535	0.65	0.7373	0.5015	0.4147	0.118	-1.1111	-1.2759	0.0436	Ltb4r2
chr15	29259821	29259841	+	GGGACCGTGCTCGGCTGCTA	0.6191	0.5382	0.5744	0.6819	0.5702	0.6342	0.48	0.2527	0.3731	0.1212	Ltb4r2
chr15	29259837	29259857	+	GCTACGGCGTGACGCTGGCG	0.9775	0.529	0.7098	0.6954	0.4757	0.5758	0.6536	0.6653	-0.3238	0.7113	Ltb4r2
chr15	29259843	29259863	+	GCGTGACGCTGGCGCGGTTG	0.4865	0.3923	0.6297	0.7193	0.6422	0.6193	0.4863	0.0707	-0.7358	0.093	Ltb4r2
chr15	29259879	29259899	+	GCTCGGGGCGACAAGGCACG	0.9282	0.431	0.7807	0.5889	0.4562	0.6336	0.614	0.6346	-0.0675	0.7834	Ltb4r2
chr15	29264915	29264935	+	GTCTTTTCTGCTGGCCATAC	0.4775	0.3518	0.4844	0.6065	0.2983	0.3878	0.1218	-1.3464	-1.0853	0.042	Ltb4r
chr15	29264985	29265005	+	GACTCGAGGTATCCCAGCGA	1.0	0.5903	0.5931	0.506	0.5975	0.6641	0.6177	0.7398	0.5461	0.0629	Ltb4r
chr15	29265117	29265137	+	TTCCGCCGCAGCCGCCGCAC	0.3918	0.3436	0.6028	0.7589	0.4815	0.5457	0.4585	0.0789	0.0485	0.1246	Ltb4r
chr15	29270993	29271013	+	TATCCTCACCAGGCTGACGA	0.4714	0.7138	0.7205	0.3542	0.4353	0.6571	0.6621	1.0327	0.4106	0.5472	Adcy4
chr15	29271048	29271068	+	CCCAGGGCTACTCGCAATCC	0.8601	0.4475	0.5838	0.4984	0.5172	0.5845	0.4634	-0.1033	0.0998	0.0084	Adcy4
chr15	29272099	29272119	+	GGCTGCGTAGTATTTGAAGG	0.6089	0.6524	0.6108	0.5014	0.4548	0.6568	0.3341	0.191	-0.6222	0.6747	Adcy4
chr15	29272953	29272973	+	CCAGTTCATCGTGTAGCCCG	0.6422	0.6203	0.5908	0.6607	0.491	0.6536	0.652	0.9978	0.2948	0.4525	Adcy4
chr15	29275831	29275851	+	TAACGAGTCATCAGTAGTGA	0.5517	0.6676	0.5461	0.3915	0.2914	0.5915	0.548	0.336	0.2946	0.4605	Adcy4
chr15	29279706	29279726	+	GAGGGATGAGATGACCCCCG	0.2614	0.7633	0.6725	0.9744	0.6639	0.6636	0.6694	1.3123	0.6466	0.9072	Adcy4
chr15	29279999	29280019	+	ATCGCTGCAGTTGCTGCTCC	0.2567	0.3385	0.6311	0.463	0.4478	0.566	0.3769	-0.654	-0.7157	0.0151	Adcy4
chr15	29286301	29286321	+	TCCATGCTGTGTGGCGTGCC	0.6114	0.4836	0.5696	0.665	0.3758	0.3338	0.4443	-0.7754	-1.2078	0.0364	Ripk3
chr15	29286308	29286328	+	TGTGTGGCGTGCCCGGAACA	0.4743	0.6053	0.7252	0.6346	0.578	0.6512	0.683	0.7246	0.6224	0.2737	Ripk3
chr15	29306946	29306966	+	GGAGAGCCAGCCACCTCGGT	0.5472	0.5666	0.6689	0.5935	0.5754	0.6583	0.5321	0.6768	0.7488	0.3623	Nfatc4
chr15	29307020	29307040	+	TTCTTGAGTGTCCCAGCATC	0.35	0.4953	0.5115	0.5462	0.2012	0.3918	0.3363	-0.6741	-0.1227	0.0532	Nfatc4
chr15	29307298	29307318	+	AATGAAGCAGCCTCTCGTTT	0.5095	0.4022	0.6733	0.4076	0.1736	0.3899	0.3383	-0.8888	0.1759	0.2524	Nfatc4
chr15	29307385	29307405	+	AGCCTATATGGTCCAAGCTC	0.3808	0.5229	0.5212	0.5321	0.5052	0.6095	0.5519	0.9462	1.1122	0.1123	Nfatc4
chr15	29307493	29307513	+	AAGCGGCGCTATTCCAGTTC	0.6746	0.4179	0.6547	0.6526	0.5376	0.5214	0.4109	-0.3531	0.415	0.0639	Nfatc4
chr15	29307507	29307527	+	CAGTTCCGGAACCCCATCTT	0.4365	0.4047	0.5837	0.6131	0.4875	0.4244	0.3514	-0.3282	0.636	0.0285	Nfatc4
chr15	29307766	29307786	+	GAGGACTCCGTGGCTGCTCC	0.3776	0.3877	0.6784	0.419	0.5854	0.673	0.5016	0.126	-0.0561	0.0182	Nfatc4
chr15	29307839	29307859	+	CCCTCGCTTGGTCCAAGGCC	0.3345	0.4467	0.5256	0.5766	0.3495	0.3929	0.2924	-0.4512	-0.8851	0.0624	Nfatc4
chr15	29310560	29310580	+	GGAATTCAGACATTGAGCTA	0.4252	0.6057	0.5744	0.4352	0.4352	0.6441	0.5996	0.7399	0.9982	0.6578	Nfatc4
chr15	29310637	29310657	+	GTGCATGTGCCTCAGGGCGG	0.3525	0.4237	0.6866	0.7606	0.504	0.556	0.4865	0.2289	-0.1355	0.2696	Nfatc4
chr15	29343427	29343447	+	GAAGACATCATTGAGTGGCT	0.3377	0.6782	0.5886	0.3953	0.4523	0.6383	0.3919	0.3753	0.345	0.1517	Nynrin
chr15	29343436	29343456	+	ATTGAGTGGCTCGGCCATTT	0.4936	0.2832	0.6402	0.5883	0.2365	0.2898	0.1443	-0.9672	0.0798	0.0233	Nynrin
chr15	29343566	29343586	+	AAGAGATAGGAACCTTGAAT	0.4117	0.4342	0.6028	0.5261	0.3844	0.5363	0.3422	-0.2931	0.3194	0.133	Nynrin
chr15	29343648	29343668	+	TCAGAGCACTCCGCAGGACA	0.2547	0.6072	0.5873	0.5213	0.5286	0.6431	0.6722	1.1159	0.9466	0.2827	Nynrin
chr15	29343665	29343685	+	ACACGGCACAGCAGCTAGTA	0.5277	0.4528	0.598	0.5765	0.3687	0.4312	0.5139	0.1237	0.8406	0.2203	Nynrin
chr15	29343857	29343877	+	GCCACTGCACAAGACAGTGC	0.6219	0.5292	0.6028	0.282	0.4378	0.6428	0.5931	0.7708	0.516	0.1718	Nynrin
chr15	29344738	29344758	+	TACAGCTCCCCAAGTGCCTT	0.3978	0.4385	0.5603	0.5593	0.3013	0.378	0.318	-0.4322	-0.3413	0.1343	Nynrin
chr15	29345342	29345362	+	CTGAGGAGAGTGGTCATCGA	0.483	0.6209	0.6736	0.7424	0.6828	0.6847	0.7261	0.7561	0.6864	0.4518	Nynrin
chr15	29348097	29348117	+	AGAAACTTATGGTCAAAGAT	0.2159	0.6006	0.54	0.3278	0.1746	0.5373	0.2984	0.0145	0.414	0.7224	Nynrin
chr15	29349126	29349146	+	GATGACCCCCTGGGCCGTGA	0.6313	0.5547	0.6638	0.611	0.4326	0.6232	0.5292	0.3902	0.3208	0.3294	Nynrin
chr15	29351075	29351095	+	TGGGCTTTATGGATTCCCAC	0.4873	0.5631	0.6216	0.5266	0.5838	0.6676	0.5154	0.0565	0.1347	0.7031	Nynrin
chr15	29351277	29351297	+	CGTCAGCCAAGTGTCACTGA	0.3872	0.6875	0.6827	0.4516	0.49	0.649	0.5583	0.37	0.411	0.1743	Nynrin
chr15	29351431	29351451	+	AAGCACTTTTCCCGATGCGT	0.3264	0.6149	0.4645	0.4926	0.325	0.6132	0.4842	-0.2309	-0.2303	0.3224	Nynrin
chr15	29351471	29351491	+	TCCGTCTTTCTTATGCCTCC	0.4543	0.4463	0.5744	0.2439	0.2689	0.42	0.3324	-0.5172	-0.672	0.1169	Nynrin
chr15	29363725	29363745	+	ACACCTTCACCACATGGAAT	0.4528	0.522	0.617	0.2986	0.1453	0.4482	0.3605	0.0233	0.2986	0.6076	Cbln3
chr15	29363743	29363763	+	ATCGGAAGCTGTAGACCCCA	0.3951	0.6321	0.4645	0.6184	0.648	0.6987	0.6276	1.0703	1.0288	0.4986	Cbln3
chr15	29364151	29364171	+	CGCACCACTGGTACTGTTGC	0.6644	0.364	0.617	0.2999	0.4594	0.5157	0.2706	-0.7401	-0.9372	0.0514	Cbln3
chr15	29364183	29364203	+	CTGGTTCATGGTGGTGGCTT	0.3027	0.3633	0.5461	0.8035	0.4919	0.4491	0.3876	-0.528	-0.6359	0.0429	Cbln3
chr15	29367700	29367720	+	GAGAGTACCTAGCCCTCCGC	0.5774	0.5821	0.65	0.6302	0.5729	0.6533	0.6222	0.9337	0.994	0.2878	Khnyn
chr15	29367706	29367726	+	ACCTAGCCCTCCGCCGGCGC	0.8098	0.4329	0.6214	0.4219	0.3737	0.5788	0.554	0.8023	0.3984	0.0768	Khnyn
chr15	29378842	29378862	+	GGCCGATGGCACCGCCCCTG	0.4903	0.5297	0.6441	0.6801	0.6297	0.545	0.3494	0.2644	-0.2068	0.047	Sdr39u1
chr15	29380096	29380116	+	GCAAGTGGGTGGTATCCAGG	0.3051	0.725	0.7197	0.9239	0.7437	0.6948	0.6451	0.944	0.5643	0.85	Sdr39u1
chr15	29380600	29380620	+	CCTACCCACGTAATTCGATC	1.0	0.5081	0.645	0.2056	0.2188	0.4099	0.1692	-0.8421	-0.243	0.1184	Sdr39u1
chr15	29858505	29858525	+	TCAGACCTCAATCGCTGTGG	0.6732	0.5765	0.6158	0.6813	0.4422	0.6585	0.5776	0.6625	0.0807	0.4585	Mcpt9
chr15	29917155	29917175	+	TTAAGGATGCCATATAGGGC	0.4681	0.553	0.6263	0.3139	0.0149	0.51	0.5357	0.3596	0.3036	0.6413	Mcpt10
chr15	29935659	29935679	+	GCTTCACCGCTCGACTCCTC	0.7283	0.4263	0.6258	0.5415	0.4296	0.5087	0.2798	0.2069	0.405	0.1107	Ctsg
chr15	29935878	29935898	+	ATGTCATTCTGGATGACTGG	0.3964	0.6007	0.6438	0.4475	0.4828	0.665	0.5399	0.527	0.208	0.4798	Ctsg
chr15	29973684	29973704	+	TCCGTGTTTTGGCTTATCCA	0.5433	0.5799	0.6594	0.4093	0.5603	0.696	0.6759	0.09	-0.1011	0.4985	Gzmn
chr15	29975364	29975384	+	ATGTAAGGGCGGGAATGCGG	0.5697	0.5781	0.6048	0.781	0.528	0.694	0.6187	0.6125	0.2934	0.1655	Gzmn
chr15	29987773	29987793	+	CAATAAAGGCCATGTAGGGG	0.3145	0.5667	0.5541	0.4756	0.0489	0.5168	0.3704	-0.2347	-0.4821	0.048	LOC691670
chr15	30008032	30008052	+	AGTTCTTTTAGTGACATCGA	0.3925	0.6678	0.5691	0.3391	0.2926	0.6312	0.467	-0.7456	-0.7888	0.1886	Gzmf
chr15	30008393	30008413	+	TGGTCCTCACGATTATAGGC	0.5418	0.5591	0.4737	0.3301	0.3282	0.642	0.4935	0.44	0.5492	0.5112	Gzmf
chr15	30451812	30451832	+	AACTGGCATTGTCATCAACA	0.3269	0.6456	0.5789	0.3464	0.4419	0.6296	0.6093	0.1172	0.1354	0.3233	Atp12a
chr15	30451831	30451851	+	ACGGGTGACCGTACCATCAT	0.6871	0.5039	0.6311	0.6838	0.5757	0.5123	0.3989	-0.2035	0.3716	0.0685	Atp12a
chr15	30453009	30453029	+	CTAGGTTACCCTGTCACTGA	0.3871	0.6235	0.617	0.6045	0.5536	0.6463	0.6251	0.4179	0.4435	0.4385	Atp12a
chr15	30453017	30453037	+	CCCTGTCACTGACGGCAAAA	0.3497	0.3499	0.4986	0.5715	0.385	0.3868	0.3123	-1.0042	-0.7657	0.42	Atp12a
chr15	30460615	30460635	+	CAAGAGTGTAGGAATCATAT	0.3279	0.5403	0.6594	0.305	0.2514	0.4314	0.4358	0.2123	1.2223	0.2353	Atp12a
chr15	30513075	30513095	+	AAGCCCATCAGCTGTAATGT	0.4812	0.6367	0.5603	0.5179	0.395	0.612	0.5717	0.5475	0.965	0.217	Rnf17
chr15	30526121	30526141	+	TCTCTTGACTGCAGATTATC	0.6138	0.4098	0.5066	0.3083	0.142	0.3233	0.0734	-1.3171	-0.3076	0.0968	Rnf17
chr15	30566562	30566582	+	TTCTGAAGTCCTGATCATCA	0.2982	0.6621	0.5553	0.2764	0.3275	0.5027	0.3748	-0.5422	-0.486	0.0649	Rnf17
chr15	30575670	30575690	+	TGGTATCGTGCAAAAGTGAT	0.6261	0.5901	0.4595	0.575	0.4346	0.5362	0.3962	0.1067	0.3522	0.5325	Rnf17
chr15	30589143	30589163	+	GCACTGCGCTGTTAAGATCC	0.6899	0.5867	0.5589	0.4116	0.4028	0.6005	0.6475	0.5221	0.6358	0.1698	Rnf17
chr15	30589574	30589594	+	TAGGTCTTGCTGTATGATGT	0.3715	0.6217	0.6358	0.4781	0.5032	0.6393	0.6645	0.9116	0.8537	0.2645	Rnf17
chr15	30665997	30666017	+	CCACTGATCTTCTTGAGCCC	0.386	0.5297	0.6122	0.4225	0.3615	0.5709	0.5407	0.2631	0.242	0.7773	Cenpj
chr15	30666082	30666102	+	CTGTCCTCAGCCTCGGTGGA	0.2986	0.492	0.5837	0.5703	0.5289	0.6105	0.5335	-0.3075	-0.5429	0.1413	Cenpj
chr15	30666302	30666322	+	CCTCATGTGCAACACTGGGG	0.363	0.5972	0.7146	0.5571	0.4152	0.58	0.4846	-0.0095	-0.1743	0.2747	Cenpj
chr15	30666814	30666834	+	CCCGTCTGTACTTTCCGTCC	0.484	0.5143	0.5886	0.5379	0.5705	0.6265	0.4764	0.6152	0.6802	0.0362	Cenpj
chr15	30666817	30666837	+	GTCTGTACTTTCCGTCCCGG	0.5042	0.6743	0.5541	0.5691	0.5652	0.6859	0.3835	0.3281	-0.4605	0.5911	Cenpj
chr15	30679586	30679606	+	ACTCTTGAGATCAGGCGTAG	0.6326	0.6956	0.6437	0.5541	0.3494	0.5574	0.552	0.4846	0.3313	0.5334	Cenpj
chr15	30703425	30703445	+	GAATTACGATCCCATGTCGC	0.7629	0.5831	0.5553	0.4387	0.2725	0.5586	0.6078	0.8128	0.4925	0.259	Parp4
chr15	30704610	30704630	+	TCCGCCTTTGGACAACACCC	0.6979	0.653	0.5354	0.331	0.5828	0.6765	0.7197	1.1543	0.8012	0.4646	Parp4
chr15	30706436	30706456	+	GCTGCAGAGCTCCCGAGACC	0.4263	0.4497	0.6875	0.4097	0.5395	0.6423	0.5187	0.5827	0.6752	0.1114	Parp4
chr15	30719548	30719568	+	GTGTCTGCAGGTGAGTAAAG	0.2982	0.5682	0.6392	0.6431	0.5929	0.7147	0.6196	0.8983	0.69	0.7642	Parp4
chr15	30719634	30719654	+	AGACAATGGCCGAGTTCTAC	0.5247	0.4836	0.5933	0.3978	0.2408	0.4748	0.3767	-0.5352	0.4104	0.1138	Parp4
chr15	30725952	30725972	+	TCTCCTGTGCGGAACATTCT	0.3389	0.4098	0.7063	0.2963	0.1403	0.3033	0.1388	-0.6664	0.2283	0.1266	Parp4
chr15	30725965	30725985	+	ACATTCTCGGAATCTTGTCC	0.3464	0.5403	0.5553	0.4027	0.2135	0.6093	0.5458	0.5613	0.7825	0.2676	Parp4
chr15	30728034	30728054	+	GCTGCTCTTACCTAAGGTAG	0.416	0.5807	0.633	0.6338	0.4379	0.6363	0.5782	0.8601	0.3802	0.8054	Parp4
chr15	30728044	30728064	+	CCTAAGGTAGCGGAAGACCG	0.7335	0.7417	0.7038	0.7192	0.567	0.7122	0.7618	1.0998	0.3807	0.9258	Parp4
chr15	30738536	30738556	+	TCCCTCAAAGACGTCAAAGC	0.3618	0.5748	0.6028	0.2734	0.3532	0.5909	0.4376	0.1157	0.1733	0.2229	Parp4
chr15	30744288	30744308	+	GTGTTGGAAACTTACCCCCT	0.525	0.6322	0.5505	0.6346	0.5913	0.6242	0.4922	0.1373	0.2838	0.1852	Parp4
chr15	30744322	30744342	+	CATCAAAATCACCTACATCA	0.232	0.6487	0.5492	0.2789	0.173	0.558	0.5527	0.0598	0.1157	0.2205	Parp4
chr15	30745077	30745097	+	ACGATTCGTATAAAAGAAAT	0.4516	0.467	0.4787	0.4369	0.039	0.3402	0.2009	-0.9372	-0.2989	0.2771	Parp4
chr15	30751972	30751992	+	CTGCATGCTTGTCTTTCAAC	0.271	0.5086	0.6028	0.4637	0.2016	0.3341	0.1597	-0.6773	-0.5583	0.2285	Parp4
chr15	30754228	30754248	+	CACGAACAATAAATTGGCCA	0.7666	0.629	0.5603	0.4892	0.1547	0.4716	0.2083	-0.0295	-0.4208	0.3888	Parp4
chr15	30757132	30757152	+	TGTACCCTTCAGAAGGGTTG	0.2611	0.5192	0.7477	0.4015	0.4194	0.636	0.5296	0.0626	-0.065	0.2705	Parp4
chr15	30766280	30766300	+	CTAATCAGAGATTACGAAGA	0.4041	0.5986	0.5744	0.4532	0.442	0.6641	0.569	0.4861	0.5867	0.6361	Parp4
chr15	30800728	30800748	+	GGACGCAGCCACCAAGGGAA	0.283	0.545	0.5637	0.5509	0.6278	0.7393	0.5692	0.8866	0.5709	0.4053	Mphosph8
chr15	30894990	30895010	+	TAACTGGTGTTCATGTCTAG	0.4325	0.6003	0.696	0.5382	0.388	0.5632	0.4803	0.3236	0.2034	0.3359	Pspc1
chr15	30903637	30903657	+	CATGTGTAGCAAAGCGAATT	0.9774	0.4286	0.5976	0.5737	0.1738	0.3377	0.1324	-0.5986	0.1598	0.0838	Pspc1
chr15	30910677	30910697	+	CCCGCCGCAGACTCACCAGG	0.7366	0.6726	0.6334	0.7223	0.6226	0.695	0.6218	1.2039	0.3928	0.805	Pspc1
chr15	30910695	30910715	+	GGCGGATGAAGCCGAAGCCT	0.4327	0.534	0.4787	0.5589	0.5142	0.481	0.5388	-0.0557	-0.1041	0.4531	Pspc1
chr15	30910701	30910721	+	TGAAGCCGAAGCCTCGGTCG	0.7303	0.5745	0.7008	0.726	0.5975	0.6175	0.6698	0.9133	0.1479	0.4828	Pspc1
chr15	30910771	30910791	+	GAAGTCCTCCTCCGTGATGT	0.5751	0.5746	0.5744	0.5546	0.466	0.6141	0.4742	0.3659	0.1417	0.2187	Pspc1
chr15	30910825	30910845	+	CTGCGTGTACGTCTTCTCGC	1.0	0.4667	0.617	0.383	0.4295	0.5906	0.3234	-0.1304	-0.2259	0.3015	Pspc1
chr15	30910874	30910894	+	GTGAAGCCCATCTCCTCGTC	0.5408	0.4432	0.6405	0.6413	0.4514	0.5853	0.4029	-0.2939	0.0711	0.113	Pspc1
chr15	30910894	30910914	+	CGGGTGCTCCTCCGAAGGAG	0.5843	0.5857	0.5861	0.7745	0.606	0.6636	0.5529	0.2798	-0.1625	0.1108	Pspc1
chr15	30910901	30910921	+	TCCTCCGAAGGAGCGGGTGG	0.5339	0.4754	0.6533	0.665	0.5505	0.5593	0.3867	0.0355	-0.4681	0.0981	Pspc1
chr15	30910904	30910924	+	TCCGAAGGAGCGGGTGGCGG	0.3811	0.5149	0.6771	0.8651	0.5505	0.5544	0.5606	0.2738	-0.2672	0.279	Pspc1
chr15	30910942	30910962	+	CGTCAGCGCCATGGCCGCCG	0.7835	0.4258	0.7098	0.6006	0.5078	0.647	0.6274	0.3969	-0.4819	0.3772	Pspc1
chr15	30935636	30935656	+	TCTGTAATATCAATCCTACC	0.4223	0.6622	0.6024	0.5143	0.3767	0.5454	0.5312	0.2711	0.6712	0.6051	Zmym5
chr15	30935653	30935673	+	ACCCGGATTAAAAGGTCCTA	0.6251	0.5049	0.5413	0.5552	0.4252	0.5414	0.5674	0.4871	0.7437	0.3108	Zmym5
chr15	31051194	31051214	+	GGCGTAAGCTCTGTGAGTGA	0.7064	0.6063	0.6028	0.4751	0.5837	0.672	0.6071	0.7064	0.5069	0.4744	Zmym2
chr15	31181932	31181952	+	AGGGCCAGAGTTGGCGGCCT	0.4189	0.3849	0.5603	0.7903	0.4915	0.2935	0.1838	-1.3272	-1.3948	0.0413	Gja3
chr15	31182156	31182176	+	GGCAGGGCCAGCGGTCGCAG	0.3396	0.5481	0.6818	0.6966	0.6325	0.6627	0.6541	1.2626	0.6998	0.5029	Gja3
chr15	31182288	31182308	+	CTGCGATGCGCACCTTGCCA	0.8271	0.4779	0.6453	0.5043	0.4928	0.6155	0.4736	0.1253	0.0526	0.3648	Gja3
chr15	31182305	31182325	+	CCACGGTCATCGCGCAGTGG	1.0	0.5084	0.7007	0.65	0.538	0.6174	0.5559	0.3863	0.0113	0.2048	Gja3
chr15	31182314	31182334	+	TCGCGCAGTGGCGGGTCCCG	1.0	0.4805	0.6583	0.7438	0.6261	0.5301	0.4195	0.3958	-0.3013	0.347	Gja3
chr15	31182345	31182365	+	TACGCATTGGTTCCCGACCA	0.9028	0.6093	0.617	0.5634	0.6117	0.6543	0.615	0.7861	0.6071	0.3236	Gja3
chr15	31182615	31182635	+	CCGCCCCCAGCACCAGAATG	0.8159	0.5849	0.6476	0.7249	0.5573	0.6316	0.5974	0.81	0.2683	0.2655	Gja3
chr15	31262085	31262105	+	AGACAGCTTCGAAGATGACC	0.4185	0.6328	0.488	0.3399	0.4225	0.7105	0.672	0.6623	0.6678	0.2964	Gjb2
chr15	31262133	31262153	+	ACCACAGGGACCCTTCGATA	1.0	0.584	0.6311	0.4479	0.5191	0.5989	0.5529	0.1127	0.8323	0.0867	Gjb2
chr15	31262252	31262272	+	TGCATAGCTACCAGGAGGGC	0.3009	0.5431	0.5319	0.4063	0.494	0.5569	0.387	0.242	0.1665	0.1518	Gjb2
chr15	31285567	31285587	+	AGGCGGCTTCGAAGATGATG	0.9338	0.684	0.5719	0.616	0.5559	0.7079	0.6526	0.9329	0.2581	0.2412	Gjb6
chr15	31285672	31285692	+	ACTCGTTCCTCTTCTCCCCG	0.2974	0.6785	0.7288	0.428	0.5394	0.6433	0.5401	0.4948	-0.0141	0.9058	Gjb6
chr15	31285684	31285704	+	TCTCCCCGCGGATAAACTTT	0.6547	0.289	0.6059	0.3153	0.3066	0.3367	0.2965	-1.4091	-0.5699	0.3277	Gjb6
chr15	31285821	31285841	+	TAGCAGACGTTCTTGCACCC	0.8084	0.6566	0.6263	0.593	0.5118	0.6781	0.7577	1.1821	1.1597	0.6983	Gjb6
chr15	31452509	31452529	+	TGAGGGACTAGCTCAACCAG	0.4701	0.7632	0.6428	0.7477	0.6388	0.7172	0.6452	1.0121	0.5567	0.5348	Cryl1
chr15	31507877	31507897	+	CATGGCGCCCTCTACTGCTT	0.748	0.5846	0.6875	0.5093	0.3618	0.4265	0.3861	-0.2294	0.15	0.1075	Cryl1
chr15	31589057	31589077	+	TGGAGTTGCTCGACCGATGA	1.0	0.5569	0.65	0.6953	0.5898	0.6685	0.5213	0.1501	-0.1631	0.1556	Ift88
chr15	31589060	31589080	+	AGTTGCTCGACCGATGACGG	0.9114	0.7188	0.6955	0.5682	0.5586	0.723	0.6681	1.4206	0.3588	0.7782	Ift88
chr15	31598869	31598889	+	GGGATCACGTTTATAAAGAC	0.4035	0.6139	0.4928	0.5476	0.4595	0.6831	0.4092	-0.0229	-0.0231	0.4393	Ift88
chr15	31671537	31671557	+	CAGCCCGCCGCGCAGCAGCC	0.4536	0.2766	0.7067	0.7302	0.2044	0.3184	0.3266	-0.8427	-0.909	0.1947	Il17d
chr15	31671593	31671613	+	CCCGCCCCCCGCGCGGGCTC	0.2209	0.3089	0.6879	0.5142	0.3728	0.3872	0.1885	-0.8075	-1.0087	0.0173	Il17d
chr15	31671694	31671714	+	GGGCGGGCGGGGACGGCGCT	0.2719	0.1107	0.7303	0.8292	0.6384	0.4759	0.0764	-1.31	-1.3526	0.0201	Il17d
chr15	31671710	31671730	+	CGCTCGGGGGCCGGCCCGCG	0.6785	0.3563	0.6486	0.9141	0.5973	0.3772	0.0774	-0.7196	-1.1686	0.0502	Il17d
chr15	31671723	31671743	+	GCCCGCGCGGCGCCCATGCT	0.9083	0.1925	0.7209	0.4761	0.4933	0.3623	0.0935	-0.822	-0.755	0.0355	Il17d
chr15	31671744	31671764	+	GGGGAGGGCCTCACGGTGTG	0.5124	0.549	0.7385	0.8946	0.6432	0.6176	0.5374	0.0979	-0.2962	0.0732	Il17d
chr15	31671752	31671772	+	CCTCACGGTGTGCGGAGCGC	0.5556	0.4067	0.6496	0.4636	0.3812	0.5383	0.3952	-0.2882	-0.4188	0.1655	Il17d
chr15	31671756	31671776	+	ACGGTGTGCGGAGCGCCGGG	0.575	0.6112	0.7385	0.7998	0.5488	0.5915	0.5642	0.374	-0.1344	0.427	Il17d
chr15	31671777	31671797	+	GGGTCCCGCGACGCTGAGCG	0.6746	0.5053	0.6817	0.5646	0.6	0.6592	0.6291	0.8102	-0.5534	0.6027	Il17d
chr15	31671809	31671829	+	CAGGTCTGGATGCTCCTCGT	0.7242	0.6172	0.65	0.7423	0.6589	0.644	0.6079	0.7092	1.0021	0.076	Il17d
chr15	31671832	31671852	+	CTTCCTGTTGGCACTGGCGC	0.2917	0.3661	0.6733	0.3661	0.3894	0.6014	0.2583	-0.7166	-1.2065	0.1009	Il17d
chr15	31671844	31671864	+	ACTGGCGCCGGGCCGCGCGG	0.5601	0.3363	0.8327	0.6909	0.3887	0.6089	0.5349	0.3865	-0.1176	0.3707	Il17d
chr15	31671897	31671917	+	GGCCGCGGGACTGCGCGGAC	0.7959	0.2586	0.6595	0.7009	0.5863	0.559	0.2651	-0.3682	-0.5303	0.0184	Il17d
chr15	31671901	31671921	+	GCGGGACTGCGCGGACCGGC	0.5937	0.3258	0.507	0.7308	0.6012	0.5827	0.4059	0.0239	-0.3032	0.2151	Il17d
chr15	31743290	31743310	+	CAGAAGAGGCATACAGTGTT	0.2239	0.4836	0.5447	0.7679	0.4438	0.5053	0.5714	-0.0292	0.363	0.0612	Xpo4
chr15	31743346	31743366	+	GTTGATCAGAAAACTGATCT	0.4396	0.5287	0.6308	0.3936	0.2834	0.52	0.3792	-0.2949	-0.2084	0.09	Xpo4
chr15	31751643	31751663	+	ATCGACCTGGGATCCTTCAT	0.8871	0.4448	0.6311	0.5512	0.439	0.453	0.2239	-0.6255	0.2111	0.1594	Xpo4
chr15	31832542	31832562	+	TGACATGGGCCACTTGGTTC	0.5216	0.3625	0.6311	0.5566	0.3275	0.4783	0.4151	0.0423	0.3041	0.103	Lats2
chr15	31834143	31834163	+	CTTCATCCCTGCTATTCTTG	0.2952	0.5462	0.7288	0.2663	0.3442	0.4465	0.322	-0.8331	-1.0303	0.3726	Lats2
chr15	31834278	31834298	+	GCTCCACACCGGTGCACAGG	0.2153	0.6176	0.7193	0.5775	0.4633	0.6467	0.6582	0.4151	0.044	0.316	Lats2
chr15	31834360	31834380	+	AGGCGGTGGGCACCTGCGCT	0.44	0.4499	0.6831	0.6465	0.5509	0.4829	0.2922	-0.0513	-0.1085	0.0298	Lats2
chr15	31834480	31834500	+	GGCGGGGTGCGAGGGCCCCA	0.458	0.4528	0.6122	0.7954	0.6522	0.4287	0.3296	0.3087	0.2593	0.5733	Lats2
chr15	31834495	31834515	+	CCCCACGGCTGTCTGAGGCT	0.3275	0.42	0.6311	0.4958	0.5211	0.5834	0.3431	-0.4118	-0.5328	0.0467	Lats2
chr15	31834647	31834667	+	CCCGGAAGGCCACATGCGGC	0.6669	0.3917	0.6311	0.4522	0.3264	0.5434	0.3772	-0.1269	-0.6759	0.0338	Lats2
chr15	31834702	31834722	+	ACGGCGTGCCAGTGGAGCTG	0.491	0.5293	0.7007	0.5879	0.5833	0.6622	0.6785	0.4967	0.099	0.0246	Lats2
chr15	31834771	31834791	+	GTTCCTGGACGGTGCCAGAA	0.2971	0.5865	0.6496	0.6042	0.5338	0.4938	0.4629	0.058	0.4222	0.2384	Lats2
chr15	31835128	31835148	+	GGCGCCGTGGACGCTGGCCC	0.4209	0.1964	0.6595	0.5214	0.5726	0.5639	0.3011	-0.505	-1.0307	0.1035	Lats2
chr15	31864900	31864920	+	TTTTGATAAGGTCCAAACTT	0.3911	0.4577	0.5159	0.4637	0.0	0.3226	0.2043	-1.5411	-1.4871	0.1239	Lats2
chr15	31870359	31870379	+	GCCACGATGAACACAGAAGC	0.4011	0.5334	0.5447	0.4641	0.461	0.6472	0.5749	0.3739	0.1024	0.2612	LOC108352928
chr15	31875977	31875997	+	CCCAGGCATACGTTCTCACC	0.4567	0.5419	0.6594	0.5266	0.4904	0.6065	0.553	0.443	0.5498	0.0881	LOC108352928
chr15	31876106	31876126	+	CTCAGGCCGCGGAGTCGCGA	0.7366	0.4653	0.6452	0.4948	0.5156	0.6546	0.432	0.2338	0.1049	0.2048	LOC108352928
chr15	31876119	31876139	+	GTCGCGACGGGGAGGAGCAG	0.4798	0.5066	0.7149	0.7377	0.5888	0.6415	0.5418	0.3331	-0.0052	0.2809	LOC108352928
chr15	31876130	31876150	+	GAGGAGCAGCGGAGGCCGGC	0.3057	0.3949	0.631	0.563	0.5819	0.6557	0.4992	0.0678	0.039	0.1357	LOC108352928
chr15	31876186	31876206	+	GCCCCGCACCGACTGACCGC	0.4983	0.5105	0.6689	0.3388	0.5174	0.6872	0.6382	1.1057	0.6794	0.369	LOC108352928
chr15	31876190	31876210	+	CGCACCGACTGACCGCCGGA	1.0	0.5636	0.6311	0.4459	0.5358	0.6301	0.5891	0.5393	0.1497	0.5017	LOC108352928
chr15	31876195	31876215	+	CGACTGACCGCCGGACGGCT	1.0	0.4577	0.5306	0.5793	0.4674	0.5397	0.4579	-0.2123	-0.4193	0.0782	LOC108352928
chr15	31876205	31876225	+	CCGGACGGCTCGGCAGGAGC	0.4512	0.304	0.6109	0.6546	0.5153	0.5944	0.4399	-0.2994	-0.5015	0.0326	LOC108352928
chr15	31876213	31876233	+	CTCGGCAGGAGCCGGGGCAC	0.3648	0.3859	0.5886	0.7077	0.5336	0.3019	0.3521	-0.48	-0.5364	0.0124	LOC108352928
chr15	31876239	31876259	+	GGCACCACGCCACCGAGGGC	0.5673	0.4487	0.6453	0.3469	0.4071	0.5179	0.3288	0.0391	-0.3247	0.1387	LOC108352928
chr15	31876279	31876299	+	CCGCGAGCGCGCGTGGTAGA	0.6575	0.3155	0.6595	0.6868	0.3799	0.5193	0.2544	-0.0103	0.1035	0.1644	LOC108352928
chr15	31876284	31876304	+	AGCGCGCGTGGTAGACGGCA	1.0	0.4773	0.5164	0.6544	0.6512	0.6675	0.6146	0.7961	0.4849	0.2008	LOC108352928
chr15	31876329	31876349	+	GGGGTCGGCGCCGCGGGACG	0.4443	0.2236	0.7433	0.8231	0.6375	0.6174	0.2359	-0.9669	-1.3037	0.0305	LOC108352928
chr15	31876344	31876364	+	GGACGCGGGGTCTGGGCCTC	0.4383	0.3724	0.5886	0.7824	0.6125	0.4652	0.261	-0.5361	-0.5953	0.0034	LOC108352928
chr15	31876423	31876443	+	CCCGCCCGAGACCCACCCGA	0.4584	0.5344	0.5779	0.5567	0.6148	0.6601	0.5127	0.5765	0.2179	0.4482	LOC108352928
chr15	31876431	31876451	+	AGACCCACCCGACGGGCTGT	0.7568	0.5785	0.5886	0.3816	0.3732	0.5293	0.4621	0.0848	0.0506	0.1812	LOC108352928
chr15	31876446	31876466	+	GCTGTCGGTGACCCGCAGGG	0.4886	0.7096	0.7572	0.8222	0.6035	0.6045	0.6199	0.8224	0.2218	0.8387	LOC108352928
chr15	31876463	31876483	+	GGGCGGCTCGCCCGTGGGAC	0.7647	0.2197	0.6264	0.6764	0.6438	0.5455	0.229	-1.099	-1.3535	0.0372	LOC108352928
chr15	31876467	31876487	+	GGCTCGCCCGTGGGACCGGG	0.5107	0.508	0.5858	0.7643	0.6194	0.6681	0.4694	0.5795	-0.2967	0.466	LOC108352928
chr15	31876492	31876512	+	CCCTGTCCCGACAAACTTCC	0.4679	0.379	0.4879	0.3435	0.3477	0.4552	0.2248	-0.7884	-0.2595	0.1556	LOC108352928
chr15	31876512	31876532	+	CGGCTGCGGCCCCTCACCTC	0.6043	0.3902	0.6831	0.77	0.5557	0.5202	0.449	0.3035	0.5194	0.0109	LOC108352928
chr15	31876531	31876551	+	CCGGGAGCGCTCTACACCCT	1.0	0.5974	0.6311	0.7808	0.6007	0.5595	0.544	0.008	0.082	0.1136	LOC108352928
chr15	31876534	31876554	+	GGAGCGCTCTACACCCTCGG	0.922	0.7902	0.7244	0.848	0.6779	0.7197	0.6495	1.2103	0.5732	0.7064	LOC108352928
chr15	31876549	31876569	+	CTCGGCGGCGTCCTGGCCCG	0.5179	0.5822	0.7292	0.7643	0.6526	0.5679	0.6041	0.2688	-0.3956	0.2943	LOC108352928
chr15	31876570	31876590	+	GGCTCCGGGACCTCGCGCGC	0.4447	0.2989	0.5979	0.4664	0.4932	0.6247	0.3028	-0.2121	-0.4929	0.0347	LOC108352928
chr15	31876578	31876598	+	GACCTCGCGCGCCGGGAGAC	0.9416	0.3074	0.6028	0.5227	0.4562	0.4856	0.1891	-0.6129	-0.8568	0.0292	LOC108352928
chr15	31943342	31943362	+	CGATCGACCGCGAGAAGGTG	1.0	0.5493	0.5716	0.5372	0.562	0.6732	0.5246	-0.0533	-0.5302	0.0976	Sap18
chr15	31965106	31965126	+	CAGGAGTGGTTTCAGATGCA	0.2283	0.6108	0.6263	0.6251	0.5788	0.6452	0.6863	0.4787	0.3782	0.1552	Ska3
chr15	31965231	31965251	+	TCCTCAGGAGCAGAACCGCG	0.662	0.6753	0.5576	0.594	0.6005	0.6832	0.7251	1.5666	0.4573	0.8373	Ska3
chr15	31965238	31965258	+	GAGCAGAACCGCGCGGAACA	1.0	0.4542	0.6689	0.5767	0.5211	0.6777	0.5839	0.4767	0.2544	0.0666	Ska3
chr15	31970636	31970656	+	CGTCCAGCGCTCGCAGCAGC	0.6743	0.2935	0.6201	0.3695	0.0525	0.4759	0.1662	-0.6939	-0.7602	0.0872	Ska3
chr15	31970658	31970678	+	GGCCGTCTCGCCATCCAGCA	0.6776	0.5287	0.6311	0.7339	0.5245	0.5061	0.434	-0.0012	-0.1638	0.3833	Ska3
chr15	31971164	31971184	+	CTCACCGCTGTCCTCCTTCG	0.2127	0.556	0.7008	0.5577	0.5792	0.6076	0.6041	0.3699	-0.0827	0.2164	Mrpl57
chr15	31971175	31971195	+	CCTCCTTCGCGGCCGCATTC	0.9162	0.2641	0.7347	0.3223	0.0	0.1149	0.087	-1.2549	-0.6848	0.0441	Mrpl57
chr15	31971204	31971224	+	AGTGGATCGGGAAGCACCGG	0.3622	0.6195	0.6721	0.815	0.6768	0.7095	0.5679	0.9796	0.4956	0.428	Mrpl57
chr15	31971210	31971230	+	TCGGGAAGCACCGGCGGCCG	0.7429	0.4743	0.6441	0.7601	0.6211	0.5295	0.4138	-0.263	-1.0036	0.2	Mrpl57
chr15	31998070	31998090	+	AATTCTCTGTAGATTTCCTG	0.2698	0.6685	0.686	0.553	0.3227	0.6908	0.5144	0.4637	0.2161	0.4537	Zdhhc20
chr15	32006924	32006944	+	ACTGACATTTTTCACAATAT	0.2548	0.3736	0.6166	0.443	0.0411	0.2886	0.102	-1.7489	-1.1601	0.132	Zdhhc20
chr15	32038848	32038868	+	GCAGGGCCCCAAGACCCCTG	0.2762	0.7107	0.7385	0.7264	0.6228	0.6542	0.6499	1.13	0.522	0.7388	Zdhhc20
chr15	32119511	32119531	+	ACTGCATGAACCGCTGTTTG	0.854	0.5232	0.743	0.488	0.3901	0.5041	0.5498	-0.1332	-0.3361	0.207	Micu2
chr15	32146639	32146659	+	CGTAAGGGTGCTCTCGCGCG	1.0	0.605	0.7524	0.8437	0.5345	0.6232	0.5884	1.0931	0.2335	0.6143	Micu2
chr15	32211966	32211986	+	GGTGAAGTTGGGAGCTATTT	0.3302	0.2293	0.6213	0.7028	0.3739	0.3501	0.1921	-0.7346	0.2539	0.1103	Fgf9
chr15	32211980	32212000	+	CTATTTCGGTGTGCAGGACG	0.799	0.5911	0.5576	0.6464	0.3157	0.5915	0.5475	0.7619	0.0703	0.3462	Fgf9
chr15	32211990	32212010	+	GTGCAGGACGCGGTACCGTT	0.7607	0.4	0.6203	0.7507	0.5741	0.5964	0.4284	-0.1596	0.1083	0.1668	Fgf9
chr15	32212001	32212021	+	GGTACCGTTCGGGAACGTAC	1.0	0.6536	0.6247	0.5428	0.4043	0.6531	0.5953	0.2272	0.7344	0.4151	Fgf9
chr15	32212010	32212030	+	CGGGAACGTACCGGTGTTGC	1.0	0.4002	0.5603	0.6208	0.5325	0.4802	0.4094	-0.2218	-0.4298	0.0135	Fgf9
chr15	32212022	32212042	+	GGTGTTGCCGGTGGACAGTC	0.5304	0.4929	0.535	0.7372	0.5675	0.6026	0.4843	-0.0092	0.2018	0.1914	Fgf9
chr15	32212072	32212092	+	CCGAAGCAGGGGGGCTGCCC	0.2852	0.3074	0.631	0.5452	0.3426	0.42	0.2985	-0.7823	-0.54	0.0174	Fgf9
chr15	32212209	32212229	+	AGGAAAGACCACAGCCGATT	0.695	0.4908	0.5319	0.601	0.2288	0.4278	0.3186	-0.0944	0.4778	0.1358	Fgf9
chr15	33270755	33270775	+	CTGTTTGATTGGACAGAGGG	0.2609	0.6149	0.5622	0.6611	0.4796	0.6057	0.3615	-0.4495	-0.9391	0.3621	LOC691850
chr15	33302726	33302746	+	ACAGCAAGATGAAGGTTGGC	0.2167	0.5915	0.5319	0.4148	0.3926	0.5638	0.5744	0.1789	0.3404	0.5815	RGD1563302
chr15	33341740	33341760	+	GGATACAGCCAGCTGGGAAA	0.2349	0.4302	0.6025	0.3449	0.4536	0.6815	0.3552	0.03	0.0713	0.2287	Rcbtb1
chr15	33348489	33348509	+	GTTTCCTTTCAGATCGTCTG	0.3143	0.6157	0.686	0.431	0.2567	0.6348	0.522	0.3892	-0.1946	0.3758	Rcbtb1
chr15	33579767	33579787	+	TTCCTCTTGGGACGTTTTTA	0.4871	0.2035	0.5603	0.2123	0.2203	0.2299	0.02	-2.0461	-1.6699	0.045	Setdb2
chr15	33589148	33589168	+	AAACGTTCAGATGATATGCT	0.6071	0.599	0.6028	0.388	0.1424	0.4085	0.5329	0.065	0.1547	0.1838	Setdb2
chr15	33658623	33658643	+	GCACAGGAGCTCTATAGCAG	0.369	0.5706	0.7102	0.4425	0.5378	0.667	0.629	0.8518	0.5303	0.7178	Cab39l
chr15	33670882	33670902	+	GATTGGTACACGGTGTCCTA	0.7618	0.5294	0.6683	0.5303	0.4936	0.6225	0.5922	0.6001	0.8107	0.5059	Cab39l
chr15	33744309	33744329	+	TAAAAATCAGTGTCAGCACC	0.3707	0.542	0.54	0.4826	0.0	0.4575	0.4244	0.3672	0.2937	0.1147	Cdadc1
chr15	33744390	33744410	+	TGCACCATGTAACACACCAG	0.3514	0.7253	0.6583	0.6059	0.5971	0.6938	0.6454	0.932	0.3819	0.6413	Cdadc1
chr15	33744418	33744438	+	GGAGGACGCACACGTGGGCC	0.519	0.5133	0.5744	0.627	0.3768	0.4003	0.3607	-0.538	-0.9822	0.195	Cdadc1
chr15	33750647	33750667	+	CATTATCTCCTAAGGGACCA	0.4746	0.6072	0.5124	0.324	0.3924	0.6036	0.4922	-0.0966	-0.3311	0.4617	Cdadc1
chr15	33806810	33806830	+	GCCAGCGGCGAGTACTGCCA	1.0	0.5393	0.6642	0.6976	0.6147	0.751	0.627	0.7484	0.6745	0.7603	Shisa2
chr15	33806843	33806863	+	GCGCAGGGCGTCTGGCGCAT	0.8686	0.397	0.598	0.9094	0.3486	0.4083	0.3194	0.1271	0.1654	0.1586	Shisa2
chr15	33806870	33806890	+	CAGTGCCCCGAGCGCTTCGA	1.0	0.5222	0.5742	0.6403	0.479	0.5615	0.4942	0.0163	0.1719	0.2916	Shisa2
chr15	33806873	33806893	+	TGCCCCGAGCGCTTCGACGG	1.0	0.5089	0.715	0.6631	0.5731	0.7051	0.6813	1.2893	0.1308	0.2092	Shisa2
chr15	33806894	33806914	+	GGCGACGCCACCATCTGCTG	0.6227	0.5512	0.7008	0.5218	0.5618	0.681	0.6552	1.0747	0.3625	0.2492	Shisa2
chr15	33806951	33806971	+	GAGGCGCGCCTGGACCAGGG	0.6118	0.5934	0.7858	0.9956	0.6613	0.7264	0.717	1.259	0.7625	0.3431	Shisa2
chr15	33810426	33810446	+	TTCGTTGCCTTCATCATCCT	0.4492	0.3756	0.6028	0.4137	0.3656	0.4379	0.3242	-0.8278	-0.7706	0.0579	Shisa2
chr15	33810463	33810483	+	CGTGCTGTTGCCGATGTCTA	0.3063	0.4394	0.6733	0.5375	0.4713	0.486	0.3555	-0.0869	-0.1291	0.0803	Shisa2
chr15	33810553	33810573	+	TTCCCAGTGCCAGCACGTCA	0.6822	0.5555	0.5637	0.471	0.4286	0.5948	0.4833	0.3239	0.3312	0.1409	Shisa2
chr15	33810581	33810601	+	ATCTTCTCGCCAGTCCAGCA	0.2982	0.5175	0.5695	0.6049	0.184	0.5023	0.5867	0.8822	0.7069	0.5317	Shisa2
chr15	33810612	33810632	+	TCCAGCTCCAGTGCGAACTC	0.6521	0.4787	0.6311	0.4467	0.5401	0.6463	0.5868	0.2908	0.4144	0.0812	Shisa2
chr15	33810619	33810639	+	CCAGTGCGAACTCCGGGGCC	0.3982	0.4035	0.6547	0.599	0.4042	0.3879	0.3274	-1.1279	-1.4193	0.0236	Shisa2
chr15	34181490	34181510	+	TAAAGTCGAAGTTGTCCCGA	0.7778	0.6445	0.5319	0.629	0.2142	0.5652	0.5565	0.7868	0.7193	0.3198	Atp8a2
chr15	34205829	34205849	+	CAGTGAAATCGTAGAGGTGG	0.6939	0.585	0.4583	0.828	0.4801	0.6401	0.5009	0.1269	-0.4835	0.4353	Atp8a2
chr15	34205857	34205877	+	CCCTTCACACTCTATCCTTC	0.2864	0.4087	0.5411	0.1778	0.3015	0.3675	0.1136	-0.9343	-0.4198	0.1965	Atp8a2
chr15	34253123	34253143	+	GCCTGTTCTCCTACCTGATC	0.4621	0.4279	0.5553	0.5295	0.4303	0.4833	0.3867	-0.228	0.0905	0.0946	Atp8a2
chr15	34253176	34253196	+	TTGAGGTAAATTATGCGGGC	0.7808	0.5613	0.5838	0.5556	0.2384	0.5366	0.3726	0.0892	-0.0395	0.2461	Atp8a2
chr15	34253210	34253230	+	GGTCTCCAACAGACGTGGCC	0.7819	0.5159	0.6922	0.3175	0.3509	0.589	0.3878	-0.6771	-0.9503	0.0996	Atp8a2
chr15	34253256	34253276	+	GTAGCCCGCAGAAGAACGAA	0.7121	0.6732	0.4928	0.5195	0.5554	0.7104	0.6344	0.8529	0.6616	0.8279	Atp8a2
chr15	34388050	34388070	+	AGAGGAGGGCTGTTACCTTG	0.2823	0.7214	0.6522	0.6932	0.728	0.6726	0.6551	0.7209	0.6303	0.3557	Nup58
chr15	34401245	34401265	+	ACTAGCTGTGGTAGAAGTGA	0.3372	0.5975	0.5066	0.5498	0.6074	0.6802	0.6643	0.5733	0.5101	0.3773	Nup58
chr15	34438153	34438173	+	CCAAGCAAAATGACACTGAG	0.2222	0.7008	0.6097	0.4985	0.4583	0.6591	0.625	0.3193	-0.2291	0.7358	Mtmr6
chr15	34438161	34438181	+	AATGACACTGAGCGGCTGAA	0.4191	0.5777	0.6355	0.6643	0.3639	0.5457	0.5757	0.3466	0.424	0.6601	Mtmr6
chr15	34440840	34440860	+	CCAGAGAGCTGTATGTTCCT	0.2604	0.5357	0.6263	0.3558	0.4832	0.5142	0.4363	0.0889	0.5305	0.4175	Mtmr6
chr15	34440852	34440872	+	ATGTTCCTCGGACAGCTAGC	0.3676	0.5905	0.5695	0.4179	0.0285	0.416	0.3758	-0.3112	0.2267	0.5635	Mtmr6
chr15	34440882	34440902	+	TCGTCGGCAGTTCCAACTTC	0.8295	0.4374	0.5256	0.5643	0.4031	0.4666	0.334	-0.6007	-0.0675	0.1215	Mtmr6
chr15	34440901	34440921	+	CCGGAGCAAGGGCAGACTTC	0.3862	0.3524	0.6877	0.5562	0.4845	0.5029	0.3634	-0.5535	0.2541	0.048	Mtmr6
chr15	34448962	34448982	+	AAGTGTGCTGGTACACTGTT	0.4738	0.5675	0.4879	0.8217	0.5673	0.5251	0.5806	-0.2579	0.2668	0.3143	Mtmr6
chr15	34525811	34525831	+	CTCGCATTGTGAGTGCGCCG	1.0	0.6636	0.6725	0.4443	0.5053	0.6313	0.5958	0.4272	-0.5993	0.755	Amer2
chr15	34525980	34526000	+	GTGAGAAGCAGGACCCACGA	0.4737	0.7457	0.65	0.6455	0.6562	0.7187	0.6835	0.9775	0.7419	0.5993	Amer2
chr15	34526049	34526069	+	CCTGGCGGGAGCGATCACAG	0.4084	0.6317	0.7713	0.7041	0.7396	0.7203	0.6853	0.8215	0.3224	0.3393	Amer2
chr15	34526168	34526188	+	GCTGAAAAAGAACGGGCGAT	0.7443	0.5985	0.5599	0.5689	0.4118	0.5653	0.3623	-0.2287	-0.1462	0.692	Amer2
chr15	34526175	34526195	+	AAGAACGGGCGATCGGAGAC	0.4885	0.4935	0.6311	0.6951	0.5088	0.5988	0.4699	-0.1156	-0.058	0.0326	Amer2
chr15	34526211	34526231	+	GCCGAGGCGAGCAAGGCTGG	0.4517	0.5216	0.7244	0.7146	0.6243	0.6598	0.6464	1.1224	0.6193	0.1919	Amer2
chr15	34526263	34526283	+	TCAGCAGCATGCGCTGGCAC	0.2493	0.4741	0.6453	0.6013	0.5377	0.6499	0.6153	0.6525	0.2608	0.2966	Amer2
chr15	34526399	34526419	+	GCCCCGAACCGCGCGTCGCC	0.6321	0.4063	0.6831	0.3527	0.2698	0.4507	0.2775	-0.8699	-1.226	0.1032	Amer2
chr15	34526408	34526428	+	CGCGCGTCGCCCGGACAGCC	0.5614	0.2917	0.5447	0.4116	0.4162	0.2835	0.138	-1.4484	-1.7372	0.0209	Amer2
chr15	34526486	34526506	+	CGCGTCCGCCGAGCGCGCCC	0.655	0.3191	0.6595	0.4413	0.4587	0.5504	0.5296	-0.1059	-0.3719	0.1199	Amer2
chr15	34526520	34526540	+	CTCGAGGCCTCGAGCCCCAC	0.4956	0.4779	0.631	0.8041	0.572	0.5658	0.3109	-0.1927	-0.0999	0.1155	Amer2
chr15	34526542	34526562	+	GCCCTGGCGATCAAAGCTCC	0.9032	0.4719	0.5589	0.3044	0.5041	0.6405	0.548	-0.121	-0.1276	0.0698	Amer2
chr15	34526566	34526586	+	GAGAGGACGCCGAGGGGCAT	0.6761	0.3748	0.631	0.7809	0.5951	0.5742	0.4387	0.1416	0.0782	0.179	Amer2
chr15	34526573	34526593	+	CGCCGAGGGGCATCGGCGCG	0.9879	0.4494	0.715	0.7217	0.4568	0.1289	0.2706	-0.6461	-1.0356	0.0354	Amer2
chr15	34526583	34526603	+	CATCGGCGCGCGGAGAAGCC	1.0	0.2654	0.7724	0.4343	0.3656	0.3983	0.3066	-0.7846	-0.9544	0.0838	Amer2
chr15	34526607	34526627	+	GCAGCCCTCGAGTCGGGAGC	0.6138	0.5026	0.6784	0.5351	0.3791	0.5021	0.3916	-0.3194	-0.4775	0.3842	Amer2
chr15	34526694	34526714	+	GTCGACTCCGAAGGTGGCAG	0.8772	0.5306	0.6299	0.5737	0.5802	0.6349	0.5689	0.544	-0.3244	0.7255	Amer2
chr15	34526698	34526718	+	ACTCCGAAGGTGGCAGCGGC	0.2592	0.3885	0.6625	0.5157	0.4988	0.5979	0.3463	-0.3229	-0.4563	0.1484	Amer2
chr15	34526750	34526770	+	TGATCCACCCTCAGACCCGT	0.5382	0.6779	0.4312	0.5324	0.3922	0.6654	0.6114	0.5766	0.477	0.7604	Amer2
chr15	34526987	34527007	+	GGTGGACGACACCTATCTCC	0.6433	0.631	0.5917	0.4241	0.6	0.6784	0.6586	1.0861	1.2498	0.2292	Amer2
chr15	34833297	34833317	+	CAACTCTGAGAGACCTCGCT	0.3758	0.6737	0.65	0.4897	0.3588	0.44	0.3935	0.0331	0.183	0.3389	Spata13
chr15	34834461	34834481	+	AAGTGTACTGTCCCTCAGTT	0.3575	0.516	0.5695	0.7243	0.4868	0.4574	0.5331	-0.0385	0.5682	0.2856	Spata13
chr15	34834464	34834484	+	TGTACTGTCCCTCAGTTCGG	0.4645	0.6966	0.7288	0.4375	0.421	0.6696	0.6426	0.9868	0.3927	0.7132	Spata13
chr15	34834478	34834498	+	GTTCGGCGGACAGTGAAGAA	0.3814	0.6124	0.711	0.5111	0.5641	0.6653	0.7449	1.0827	1.2097	0.6114	Spata13
chr15	34834482	34834502	+	GGCGGACAGTGAAGAACGGT	0.4262	0.648	0.4645	0.6558	0.6328	0.7194	0.5994	0.7077	0.4791	0.334	Spata13
chr15	34849182	34849202	+	TGGTGACTGAGGATGACTGG	0.3282	0.7995	0.658	0.7362	0.6608	0.732	0.6742	1.2916	0.7941	0.6997	Spata13
chr15	34849262	34849282	+	TGGGGCTCCGGGAGGCGCAC	0.3678	0.3333	0.6217	0.6594	0.6737	0.6721	0.3443	-0.6259	-0.5551	0.052	Spata13
chr15	34849463	34849483	+	AGGCGACCTATATCTGTGAT	1.0	0.6218	0.6028	0.571	0.5268	0.6013	0.4098	0.0261	0.228	0.3278	Spata13
chr15	34851930	34851950	+	TTCTCCCAGAGCACTCCCAT	0.6336	0.5146	0.5837	0.4506	0.4217	0.5602	0.4417	-0.1674	0.1106	0.3567	Spata13
chr15	34851955	34851975	+	TGGACCGTGTGGGGCGTCGA	0.6322	0.5153	0.6075	0.8155	0.6524	0.6356	0.6433	0.274	-0.0763	0.1561	Spata13
chr15	34889129	34889149	+	CAACCCTCGATACCTCCAGC	0.6141	0.5505	0.6311	0.1983	0.415	0.5052	0.4309	0.3135	0.3839	0.3	Spata13
chr15	34889133	34889153	+	CCTCGATACCTCCAGCCGGG	0.5387	0.6719	0.7288	0.5127	0.5018	0.6227	0.548	0.3526	-0.0795	0.5153	Spata13
chr15	34915371	34915391	+	TATTCTCCCAGGACACCTGC	0.3772	0.5829	0.5773	0.3255	0.2766	0.6326	0.5504	0.5038	0.6304	0.5642	C1qtnf9
chr15	34915421	34915441	+	CCAGGTCACAATGGCCTACC	0.5755	0.558	0.5461	0.7033	0.4733	0.3843	0.4487	-0.2224	0.0756	0.1545	C1qtnf9
chr15	34918987	34919007	+	ACCAGGACATCCCGGTGGGC	0.5091	0.3905	0.5838	0.362	0.4027	0.4126	0.3622	-0.4521	-0.6202	0.0344	C1qtnf9
chr15	34922106	34922126	+	TACAGGAGAGCAAGGACTAC	0.2176	0.4918	0.5696	0.4459	0.5041	0.6015	0.4688	0.0064	0.4897	0.1163	C1qtnf9
chr15	34922188	34922208	+	GAAGGACTAATGGGCAGTAC	0.8508	0.5165	0.5791	0.5649	0.5281	0.6416	0.4769	0.1066	0.4044	0.1499	C1qtnf9
chr15	34926421	34926441	+	CGTTAGCACTAGCTGGTCCC	0.6605	0.5299	0.6541	0.5034	0.4732	0.6177	0.6585	0.5999	0.499	0.0824	Mipep
chr15	34945498	34945518	+	AGTCATCGATGGTCTACATG	0.6082	0.7118	0.7618	0.4184	0.5331	0.6643	0.5157	0.6023	0.3303	0.6019	Mipep
chr15	35097077	35097097	+	GCTTCTTCACAGCACAAGGG	0.4023	0.6724	0.7002	0.5329	0.4603	0.6513	0.6521	0.8451	0.3402	0.8187	Tnfrsf19
chr15	35098557	35098577	+	ATGCTCTATGGGCACAGTGG	0.2692	0.6265	0.7197	0.8063	0.561	0.639	0.5454	0.957	0.6706	0.3415	Tnfrsf19
chr15	35098617	35098637	+	TGTACTGAATGTCCTGTGAC	0.2343	0.604	0.645	0.4071	0.5095	0.6571	0.5947	0.4027	0.0811	0.1376	Tnfrsf19
chr15	35133854	35133874	+	AGCAGTTGGCCCTCTGAAAG	0.284	0.6121	0.7008	0.6611	0.5333	0.6584	0.2933	0.2838	-0.112	0.1499	Tnfrsf19
chr15	35133922	35133942	+	CGGTCCTCCTTGAACCTGTG	0.4743	0.7016	0.658	0.6419	0.5774	0.6653	0.613	0.3224	-0.1573	0.2803	Tnfrsf19
chr15	35158406	35158426	+	GTGACCGACTAGGAGAATGG	0.7108	0.7673	0.7197	0.6781	0.6143	0.7187	0.8664	1.5582	1.0476	0.4324	Tnfrsf19
chr15	35345389	35345409	+	TGGAGTTGTTCGACTCTTTC	0.5615	0.2059	0.6358	0.5021	0.2663	0.3129	0.0297	-1.5252	-0.876	0.0937	Sacs
chr15	35345393	35345413	+	GTTGTTCGACTCTTTCCGGG	0.7976	0.6996	0.7146	0.6705	0.3993	0.6299	0.6077	0.1965	-0.3759	0.9505	Sacs
chr15	35346183	35346203	+	CATGCTGTCATTTACTCAGT	0.4141	0.5688	0.6308	0.4626	0.2195	0.3771	0.3375	-0.1176	0.1646	0.3655	Sacs
chr15	35358210	35358230	+	CCAAGCTTCCAACAGAACTA	0.6638	0.6227	0.6028	0.3621	0.4128	0.6313	0.6956	0.3517	0.4604	0.8379	Sacs
chr15	35360329	35360349	+	CAGTACTTGTTATAACACTG	0.3186	0.7418	0.5009	0.4483	0.5515	0.7112	0.6373	0.4244	0.0526	0.552	Sacs
chr15	35361114	35361134	+	TACAAGCACTCAGTGTTTTA	0.2872	0.2292	0.6263	0.1886	0.1328	0.294	0.0523	-2.0428	-1.2977	0.0697	Sacs
chr15	35361131	35361151	+	TTACGGGACCTGGCCATTAG	1.0	0.5014	0.7858	0.5588	0.4923	0.4656	0.2695	-0.0394	0.0994	0.324	Sacs
chr15	35361424	35361444	+	TGCTGTTGAGCTTCCTTCTT	0.2627	0.282	0.5553	0.4379	0.4025	0.2965	0.0282	-1.1024	-0.4826	0.0696	Sacs
chr15	35361997	35362017	+	CCCATTTCTGACAAAGCCAG	0.3331	0.6442	0.5625	0.5742	0.3164	0.6	0.3569	0.1704	-0.4751	0.6866	Sacs
chr15	35362690	35362710	+	TTATGGTAAAATATTACTGC	0.4853	0.587	0.5363	0.1521	0.0	0.5304	0.4399	-0.1602	-0.0261	0.2012	Sacs
chr15	35362797	35362817	+	ATTGCCATGCCGACATACCC	0.8784	0.5804	0.6389	0.3854	0.2711	0.6038	0.5932	0.7984	0.9353	0.4941	Sacs
chr15	35363520	35363540	+	AGAATCTTTTGGACAAATTA	0.3074	0.2762	0.54	0.2511	0.1914	0.4417	0.0483	-1.3319	-1.0471	0.1531	Sacs
chr15	35363842	35363862	+	AGTATCCAAGAGTGTTATAT	0.3107	0.4021	0.6071	0.3438	0.2252	0.372	0.2669	-0.4888	0.862	0.1149	Sacs
chr15	35399793	35399813	+	ACCTGTAACCCGCAGTCTGC	0.5375	0.5321	0.6025	0.2757	0.226	0.492	0.3566	0.2902	0.4289	0.1813	Sgcg
chr15	35399820	35399840	+	GACCACGACGCCCTGCTCCT	0.3472	0.4864	0.6453	0.3879	0.5069	0.5086	0.4497	0.0117	0.3654	0.0757	Sgcg
chr15	35399823	35399843	+	CACGACGCCCTGCTCCTCGG	1.0	0.6631	0.748	0.7624	0.7399	0.738	0.725	1.3065	0.6938	0.2155	Sgcg
chr15	35399833	35399853	+	TGCTCCTCGGCGGTGAACAG	0.6614	0.5798	0.7006	0.6305	0.6053	0.703	0.7143	0.9765	0.4403	0.4621	Sgcg
chr15	35407395	35407415	+	CGTATTTCTTTGGCGTACAG	1.0	0.5746	0.7335	0.581	0.2816	0.5645	0.316	-0.1962	-0.5362	0.6223	Sgcg
chr15	35531408	35531428	+	AGCAACGAGGACCCTGCCGC	0.6266	0.4249	0.6311	0.3237	0.5384	0.6492	0.5011	0.4733	0.0533	0.0407	Ebpl
chr15	35572354	35572374	+	TACATAGTCTCCTTACCTTC	0.4406	0.423	0.507	0.3954	0.4389	0.4891	0.2922	-0.5728	0.1612	0.2301	Kpna3
chr15	35717548	35717568	+	TCACCAGGCTATGCATGTCA	0.3587	0.6517	0.5495	0.5562	0.4779	0.6273	0.6882	0.7968	0.8425	0.3068	Spryd7
chr15	35727317	35727337	+	GTGCTGCGTGTCCAACTGTA	0.6246	0.5452	0.5731	0.8486	0.5246	0.5994	0.6619	0.6093	0.7555	0.3459	Spryd7
chr15	35727320	35727340	+	CTGCGTGTCCAACTGTACGG	1.0	0.7152	0.6866	0.6795	0.6096	0.7123	0.6891	0.6437	0.0673	0.5497	Spryd7
chr15	35771531	35771551	+	AGAGCTTTGAGACTTGGCGC	0.2177	0.5084	0.6028	0.2791	0.3844	0.607	0.5003	0.2009	-0.0332	0.4095	Trim13
chr15	35771721	35771741	+	AGTTATGCAGACCTACGACC	0.8035	0.6396	0.5159	0.414	0.5322	0.7125	0.7161	1.1696	1.1639	0.6035	Trim13
chr15	35774691	35774711	+	TCACGAGCTGCTGTTACCCT	0.9773	0.6103	0.6311	0.49	0.4857	0.5879	0.5516	0.2345	0.277	0.2315	Kcnrg
chr15	36495121	36495141	+	GCGCCAAGGTACAGGGCCCG	0.7832	0.641	0.6158	0.7826	0.619	0.5717	0.4409	0.2771	-0.5137	0.2169	Dleu7
chr15	36495182	36495202	+	ACCCCGCAGCTCGCCTGCCT	0.3585	0.3808	0.6831	0.4465	0.4317	0.4649	0.2898	-0.6624	-0.4933	0.0205	Dleu7
chr15	36495226	36495246	+	TCCCGCGCCCCAACCCCCGC	0.2622	0.3669	0.6595	0.4667	0.4822	0.5731	0.2826	0.3093	0.1321	0.12	Dleu7
chr15	36495276	36495296	+	TGGGCGATAGGCACGTGGTC	0.5202	0.3829	0.6547	0.629	0.5709	0.601	0.3173	-0.4414	-0.2973	0.0293	Dleu7
chr15	36495285	36495305	+	GGCACGTGGTCCGGGCTGCG	0.3205	0.5552	0.6677	0.3884	0.6637	0.6072	0.4466	0.0225	-0.8329	0.0673	Dleu7
chr15	36557019	36557039	+	GCCTCGAGGAAGTCGAAGAG	0.5052	0.6145	0.6958	0.5021	0.5809	0.6706	0.6658	0.7142	0.2063	0.1803	Rnaseh2b
chr15	36632560	36632580	+	AGATCCCTGGTCGTGTCGTG	0.5749	0.6366	0.6533	0.614	0.5732	0.6447	0.5681	0.6583	0.1642	0.472	Gucy1b2
chr15	36635035	36635055	+	TTACCCCGGAGTTTGAGCAT	0.8388	0.6468	0.6311	0.549	0.4703	0.6025	0.5732	0.6128	0.712	0.611	Gucy1b2
chr15	36636700	36636720	+	CCATAGTCTCTCAGGATAGA	0.3817	0.4369	0.508	0.2875	0.1615	0.4909	0.267	-0.4751	-0.1445	0.1866	Gucy1b2
chr15	36643678	36643698	+	ATCTAGGTTTTCAATAAACT	0.341	0.5194	0.5505	0.2227	0.1447	0.3948	0.2672	-1.3724	-1.1628	0.1278	Gucy1b2
chr15	36655181	36655201	+	GGTGATGATGTCATCATACA	0.3431	0.6371	0.6308	0.5369	0.4404	0.5932	0.5594	0.5916	0.6509	0.4601	Gucy1b2
chr15	36683604	36683624	+	TTCATTAGGCTGGTCGGCCT	0.9139	0.4516	0.6358	0.5467	0.0903	0.2232	0.4098	-0.6758	-0.8813	0.0762	LOC102554746
chr15	36683614	36683634	+	TGGTCGGCCTCGGCAGCTCT	0.494	0.4972	0.587	0.5795	0.4997	0.5663	0.3686	0.0466	0.2402	0.0395	LOC102554746
chr15	36700277	36700297	+	TGCGCGAGTACATCCAGGCT	1.0	0.5688	0.6405	0.5297	0.5468	0.5881	0.3649	0.5056	0.4546	0.123	LOC102554746
chr15	36700440	36700460	+	TCCAGTGTAGTAGGGGCCTT	0.7334	0.4055	0.5319	0.7176	0.4756	0.3581	0.281	-0.3896	-0.274	0.123	LOC102554746
chr15	36833527	36833547	+	GGCGCACAAGCAGGCGAAGA	0.8282	0.4765	0.5603	0.6051	0.4157	0.6118	0.5399	0.587	0.2791	0.1132	Fam124a
chr15	36833667	36833687	+	CATCACACAGAACGAGTGCA	0.4981	0.6326	0.5066	0.3768	0.4688	0.6322	0.6427	0.6968	0.5068	0.7252	Fam124a
chr15	36833757	36833777	+	GCAATCAGGCCAGTGCACTA	0.6272	0.5741	0.617	0.4387	0.277	0.5327	0.723	0.907	1.1494	0.5504	Fam124a
chr15	36833842	36833862	+	TCTATGAGCTGATCTTGCGG	0.5393	0.6884	0.7382	0.4702	0.2417	0.6506	0.6652	1.1629	0.3943	0.8007	Fam124a
chr15	36833857	36833877	+	TGCGGCGGAGCCCCAGCCAA	0.8105	0.5453	0.5921	0.9696	0.6762	0.5754	0.4847	0.4394	0.1957	0.2012	Fam124a
chr15	36833966	36833986	+	GCCAGTGCCCACCGACTCCT	0.5377	0.4777	0.4928	0.5428	0.4082	0.4868	0.3077	-0.1904	0.1427	0.2077	Fam124a
chr15	36911908	36911928	+	CACAACTCCAGTCAAGGCAT	0.2823	0.5471	0.5212	0.4603	0.386	0.6355	0.4177	-0.1526	-0.1857	0.2962	Serpine3
chr15	36914896	36914916	+	GTTTTGGAGCTGCTCTACCT	0.3911	0.5276	0.6683	0.474	0.3021	0.5722	0.6118	-0.188	-0.0422	0.4845	Serpine3
chr15	36945509	36945529	+	CCATTGACAACCCATGTGAC	0.6706	0.6335	0.5789	0.3689	0.3162	0.5519	0.6048	0.5325	0.2934	0.3658	Ints6
chr15	36945515	36945535	+	ACAACCCATGTGACCGGCTT	0.7384	0.4698	0.65	0.6108	0.4353	0.4937	0.282	-0.6122	-0.6144	0.177	Ints6
chr15	36945555	36945575	+	CTGCACTACTTTTTTGCCTA	0.606	0.4915	0.5744	0.5484	0.0424	0.1703	0.0261	-2.083	-2.2303	0.1283	Ints6
chr15	36954014	36954034	+	AGTGTGGGAGAATTCTGATC	0.8886	0.581	0.6685	0.615	0.4291	0.4985	0.532	0.2733	1.1445	0.2622	Ints6
chr15	37001384	37001404	+	GTTACCTTGATAGCATAGGG	0.5196	0.706	0.633	0.4392	0.4226	0.6449	0.6449	1.0771	0.9717	0.7883	Ints6
chr15	37001442	37001462	+	TGCTGGCAGGGTCCCGGGCA	0.2379	0.3961	0.6214	0.6806	0.4696	0.5184	0.136	-0.5395	-0.7318	0.0369	Ints6
chr15	37084153	37084173	+	GCAGGAGGTGGTCAATATGG	0.2304	0.6711	0.6192	0.7722	0.6771	0.6975	0.7302	0.924	0.7786	0.6268	Wdfy2
chr15	37084192	37084212	+	AGAGGGTGTCATCAGCGTCT	0.6645	0.6153	0.6405	0.6204	0.3507	0.5013	0.5763	0.3126	0.7287	0.1386	Wdfy2
chr15	37134336	37134356	+	GTTTGGTTAAAGAGGGACAG	0.4172	0.7024	0.6387	0.5318	0.3881	0.6326	0.563	0.7799	0.3718	0.7486	Wdfy2
chr15	37178568	37178588	+	CCGCACCAGTGCTGTGGCCT	0.4422	0.3019	0.5603	0.5592	0.3452	0.2726	0.2321	-1.84	-1.94	0.027	Wdfy2
chr15	37197172	37197192	+	CTCATCTCCTGTGGTGGCGA	0.2967	0.4786	0.5461	0.5479	0.55	0.6511	0.5047	0.0485	-0.3711	0.165	Wdfy2
chr15	37234912	37234932	+	AAGGTTGACACAGTGCGTCT	0.371	0.6292	0.6028	0.5901	0.4105	0.5549	0.5503	0.5132	0.9146	0.1522	Defb42
chr15	37241550	37241570	+	GAGCAGATACAGTCTCATGG	0.4968	0.7414	0.729	0.5786	0.5665	0.7085	0.7884	1.5853	1.1017	0.8022	Defb42
chr15	37276544	37276564	+	ATACGCCATCAGATACTGTG	0.416	0.7305	0.6381	0.4534	0.4751	0.6606	0.7494	1.0624	0.6118	0.6951	Defb43
chr15	37298363	37298383	+	CATTTTACCTGGAGGAACAT	0.3529	0.5347	0.5596	0.4659	0.0	0.4107	0.3053	-0.4056	-0.2038	0.561	Defb30
chr15	37402195	37402215	+	CCTGGGTGGACCCAAGCTGC	0.2875	0.5236	0.6294	0.5338	0.5641	0.5781	0.5352	0.0597	-0.0611	0.0549	Ctsb
chr15	37403771	37403791	+	TACCTGAATCCTTTGATGCA	0.4242	0.6092	0.6122	0.0986	0.1935	0.485	0.4944	-0.6108	-0.7653	0.1704	Ctsb
chr15	37419216	37419236	+	GAGTTCATTCAAGCACTTCA	0.2598	0.4868	0.4595	0.305	0.2986	0.5482	0.3748	-0.1819	0.4355	0.1189	Fdft1
chr15	37429257	37429277	+	GGAAGTCCTCCAGCACTACT	0.253	0.5625	0.5495	0.4909	0.3659	0.5085	0.5359	0.0977	0.7259	0.6211	Fdft1
chr15	37429276	37429296	+	TCGGTGCTTCTCCTTGCTCT	0.2989	0.555	0.6405	0.5263	0.3953	0.4934	0.4494	0.1163	-0.1202	0.0288	Fdft1
chr15	37429292	37429312	+	CTCTCGGTGAACCGCCACTC	0.8085	0.5549	0.5364	0.7134	0.4934	0.4601	0.4758	-0.2406	0.0329	0.0681	Fdft1
chr15	37430807	37430827	+	ATCCAGCGCCTGGATAACCG	0.4669	0.697	0.7716	0.3463	0.5808	0.701	0.7979	0.9893	0.2217	0.8527	Fdft1
chr15	37440031	37440051	+	TCTTGGGTATGAAATTCCGC	0.6083	0.6203	0.6069	0.2189	0.343	0.6306	0.5445	0.6427	0.5375	0.7837	Fdft1
chr15	37440043	37440063	+	AATTCCGCCGGCCTCCCATG	0.6227	0.67	0.7239	0.5704	0.571	0.6693	0.603	0.9972	0.6043	0.5581	Fdft1
chr15	37464365	37464385	+	CAGGCTCGCCCTCAGCGTTA	0.7852	0.4698	0.6453	0.5941	0.334	0.4205	0.3705	-0.2989	0.1691	0.1164	Gata4
chr15	37464422	37464442	+	CACAGGAGAGGCCTACCCGG	0.3568	0.6396	0.6428	0.8321	0.7317	0.7322	0.6657	1.2766	0.8155	0.6198	Gata4
chr15	37500936	37500956	+	GGTGTCTCGCAGGGTTGGCC	0.5153	0.4267	0.6496	0.4075	0.3312	0.4824	0.3484	-0.4672	-0.7331	0.1329	Gata4
chr15	37500979	37500999	+	TGGGCTGTCGAAGGGGCCGG	0.5053	0.4532	0.6299	0.9695	0.6798	0.5783	0.5123	0.0791	-0.5177	0.1769	Gata4
chr15	37501018	37501038	+	GGCCCAGGATGCGCCCACAT	0.5287	0.5575	0.6453	0.6879	0.5599	0.4574	0.3157	-0.3411	0.0679	0.2361	Gata4
chr15	37501083	37501103	+	CCGGACGCCCGTACTGCTCT	0.7604	0.5844	0.6453	0.3957	0.3544	0.4855	0.3404	-0.2342	-0.0423	0.016	Gata4
chr15	37501102	37501122	+	TCGGCCAGCCAGGCCAGCGC	0.474	0.4442	0.6925	0.6504	0.4025	0.5241	0.6691	0.5169	0.3093	0.1534	Gata4
chr15	37501187	37501207	+	GCCAGGGACCCAGTAGTCCC	0.4996	0.4575	0.5731	0.4752	0.571	0.6058	0.6849	0.1876	0.104	0.1227	Gata4
chr15	37501202	37501222	+	GTCCCCGGGAAGGAGAAGCG	0.4093	0.6258	0.748	0.5486	0.6091	0.6621	0.5072	0.5023	-0.2062	0.114	Gata4
chr15	37501214	37501234	+	GAGAAGCGCGGGGACACAGG	0.2414	0.5808	0.7716	0.7662	0.6984	0.7159	0.5986	0.7675	0.4413	0.3995	Gata4
chr15	37501228	37501248	+	CACAGGCGGTGGGGTGTAAG	0.4348	0.48	0.7149	0.7046	0.6531	0.5286	0.5028	-0.0779	-0.2782	0.0428	Gata4
chr15	37501300	37501320	+	AGGCCCAGCACCCGACGGGC	0.714	0.3853	0.507	0.5001	0.541	0.5579	0.3572	-0.0972	-0.1071	0.1022	Gata4
chr15	37501306	37501326	+	AGCACCCGACGGGCCGGCCC	0.9352	0.3097	0.6925	0.5605	0.5109	0.5057	0.4044	-0.2969	-0.3886	0.0726	Gata4
chr15	37501394	37501414	+	AGCACAGAGGACGGCACCCG	0.4089	0.5607	0.6299	0.7645	0.6341	0.6946	0.614	0.8722	0.1384	0.4009	Gata4
chr15	37501411	37501431	+	CCGCGGAGTGGGCACGTAGA	0.8596	0.3645	0.7019	0.7828	0.5246	0.5056	0.3909	-0.1481	0.1879	0.1309	Gata4
chr15	37634917	37634937	+	ACTGCCCAGACCCAAGTTTC	0.3453	0.3519	0.6059	0.4904	0.2645	0.3558	0.2548	-1.1801	0.0144	0.0728	Blk
chr15	37712367	37712387	+	TCCCGTTCCAGGCAGAGATG	0.2969	0.6296	0.7338	0.4286	0.5777	0.6449	0.5659	0.7396	0.4765	0.2773	Fam167a
chr15	37741878	37741898	+	ACCGGAAATCTAACCCATAC	0.9604	0.5195	0.5886	0.57	0.3923	0.4892	0.3456	-0.3995	0.4394	0.1026	Tdh
chr15	37743433	37743453	+	ATATTCACATCTCTGGCCAA	0.2855	0.6765	0.5411	0.6159	0.2686	0.589	0.6058	0.861	0.7674	0.3322	Tdh
chr15	37743453	37743473	+	CGGCACATTTGCTTCTCCCA	0.503	0.6253	0.5886	0.6764	0.5535	0.5775	0.482	0.2139	0.0891	0.2456	Tdh
chr15	37743494	37743514	+	AGTGAAACAGCCAGCTGATA	0.4997	0.4675	0.5883	0.5036	0.2517	0.4859	0.3876	0.0963	0.6633	0.068	Tdh
chr15	37747197	37747217	+	GCCAGGGCAAGACAAGCTTC	0.3009	0.4842	0.5589	0.5776	0.4319	0.5245	0.5731	-0.2295	0.4292	0.2887	Tdh
chr15	37774899	37774919	+	CCTCGGATGGTTCTGCTTCT	0.2994	0.3016	0.6827	0.3798	0.3104	0.2894	0.0999	-1.2383	-0.5748	0.0893	Mtmr9
chr15	37777691	37777711	+	ATACCTGTCAATGCACTGGG	0.3775	0.7485	0.605	0.5389	0.5255	0.6892	0.7084	1.1452	0.6193	0.8941	Mtmr9
chr15	37784284	37784304	+	CTGGGAAGCGCCCCCCATGT	0.6192	0.5699	0.6595	0.775	0.5648	0.3852	0.312	0.0804	0.268	0.0509	Mtmr9
chr15	37787444	37787464	+	CAATCACTTCAAACATGGGT	0.2482	0.6319	0.4595	0.4154	0.222	0.6434	0.421	0.2158	0.0889	0.2518	Mtmr9
chr15	37789709	37789729	+	GAATATCCAACTGAATTATT	0.4611	0.2796	0.4595	0.4316	0.0994	0.299	0.0452	-1.3024	-0.1333	0.0838	Mtmr9
chr15	37857424	37857444	+	CCGCCACCCCCCGACGCCCT	0.7493	0.3095	0.6595	0.7482	0.4313	0.4684	0.3702	0.0153	-0.1153	0.0907	Xkr6
chr15	37857428	37857448	+	CACCCCCCGACGCCCTCGGC	0.4442	0.3478	0.7067	0.4548	0.4018	0.3467	0.2811	-0.3805	-0.4665	0.096	Xkr6
chr15	37857462	37857482	+	CCGCGTCGCCGCAGGTGGAG	0.4416	0.423	0.6583	0.7095	0.5993	0.628	0.4911	0.3369	-0.0815	0.1912	Xkr6
chr15	37857569	37857589	+	TACTACCGCAAGGGGGACTA	0.377	0.5124	0.5458	0.6072	0.4168	0.556	0.7007	-0.0979	-0.085	0.1077	Xkr6
chr15	37857578	37857598	+	AAGGGGGACTACGGCTGCTT	0.9205	0.2981	0.598	0.6795	0.5312	0.5037	0.3646	-0.4872	-0.2453	0.0166	Xkr6
chr15	37857662	37857682	+	TTCGTGCAGGACTACACGGG	0.8688	0.7084	0.7102	0.8387	0.5429	0.6146	0.562	1.0094	0.4547	0.4545	Xkr6
chr15	37857665	37857685	+	GTGCAGGACTACACGGGCGG	1.0	0.526	0.7102	0.7364	0.5957	0.6569	0.4127	-0.0094	-0.4263	0.1537	Xkr6
chr15	37857731	37857751	+	ATGGGGGCCGGCTATGGCCA	0.3296	0.4758	0.6831	0.6604	0.6046	0.5122	0.5443	-0.3248	-0.4422	0.3833	Xkr6
chr15	37857736	37857756	+	GGCCGGCTATGGCCACGGCG	0.8297	0.5553	0.69	0.543	0.5656	0.5198	0.5258	0.2265	-0.5831	0.6736	Xkr6
chr15	37857743	37857763	+	TATGGCCACGGCGCGGCTCG	0.7655	0.501	0.7855	0.5924	0.4731	0.5606	0.5803	0.3097	-0.3902	0.0509	Xkr6
chr15	37857746	37857766	+	GGCCACGGCGCGGCTCGCGG	0.7713	0.4223	0.7764	0.5776	0.4864	0.6688	0.5147	0.6327	-0.0981	0.2421	Xkr6
chr15	37857820	37857840	+	CTCCGTGTGGATCTGGCAGT	0.531	0.5777	0.617	0.6537	0.5751	0.6312	0.3419	0.0752	0.0749	0.2472	Xkr6
chr15	38101719	38101739	+	CCTTTTTATTTGTAGGTCGG	0.2063	0.589	0.6435	0.5186	0.0071	0.3993	0.1711	-0.8986	-1.1037	0.4371	Pinx1
chr15	38109537	38109557	+	AATCCAAAATCTCCAAAAAC	0.2204	0.4106	0.5633	0.2702	0.1618	0.4346	0.2994	-1.3164	-1.015	0.085	Pinx1
chr15	38122340	38122360	+	ATCAGTGTTGATGTGCTCGT	0.6307	0.6752	0.5886	0.7278	0.4043	0.5964	0.4606	0.3361	0.3472	0.3791	Pinx1
chr15	38156385	38156405	+	CGGCTGCAGCAACTCCACTG	0.5382	0.7773	0.7102	0.8161	0.6485	0.7215	0.7722	1.2568	0.7065	0.4017	Pinx1
chr15	38156394	38156414	+	CAACTCCACTGCGGATGAGG	0.5111	0.6067	0.5625	0.5963	0.4797	0.6396	0.5998	0.6058	-0.0237	0.0789	Pinx1
chr15	38180698	38180718	+	AGGGTTCAGAGAGCCGGATC	0.5356	0.5668	0.617	0.6796	0.5932	0.6029	0.5173	0.3303	0.9002	0.0174	Sox7
chr15	38180701	38180721	+	GTTCAGAGAGCCGGATCCGG	0.873	0.6508	0.6282	0.6102	0.6533	0.716	0.6354	0.9407	0.3445	0.4362	Sox7
chr15	38180765	38180785	+	ACGTCTGGCAGTGCAGAACC	0.5299	0.6017	0.5021	0.6598	0.521	0.6376	0.6696	0.8586	0.827	0.1101	Sox7
chr15	38180780	38180800	+	GAACCCGGACCTGCACAACG	0.6671	0.7032	0.6476	0.5994	0.617	0.7463	0.7871	1.0912	0.0067	0.6358	Sox7
chr15	38184624	38184644	+	AGTGTGGACACATATCCCTA	0.2887	0.6413	0.6685	0.4671	0.583	0.6762	0.6261	0.6216	0.9913	0.4552	Sox7
chr15	38211271	38211291	+	CACATCCCTGTCTTTGCCAT	0.2691	0.5903	0.6028	0.6617	0.2121	0.2841	0.2332	-0.5193	-0.6056	0.4092	RGD1565212
chr15	38224157	38224177	+	GGGTGTCCAGCAGTATGCTC	0.6097	0.5734	0.4879	0.6238	0.5644	0.6989	0.6368	0.8449	0.8978	0.1702	RGD1565212
chr15	38224160	38224180	+	TGTCCAGCAGTATGCTCCGG	0.9763	0.5841	0.6579	0.6376	0.5865	0.676	0.5605	0.5362	0.0193	0.1527	RGD1565212
chr15	38260312	38260332	+	GGAAAAGCCCCCCTGCTGGG	0.2963	0.6636	0.7008	0.4175	0.4799	0.662	0.6763	0.7446	0.16	0.6364	Rp1l1
chr15	38265556	38265576	+	GCAGGTCTGGCGGCAAGCTG	0.5365	0.4591	0.6806	0.8159	0.6595	0.6618	0.6256	0.7462	0.2916	0.4801	Rp1l1
chr15	38266290	38266310	+	GACCCCTGCCTAGAGGACAC	0.3691	0.61	0.6311	0.4548	0.5873	0.6579	0.6374	0.6728	0.3925	0.144	Rp1l1
chr15	38266603	38266623	+	TTCCACGCCATTCTGGCTCT	0.4784	0.369	0.617	0.4052	0.3063	0.3929	0.252	-0.6869	-0.548	0.0145	Rp1l1
chr15	38267549	38267569	+	ACTCATGACATATGAGGTGG	0.2689	0.5887	0.548	0.6451	0.4653	0.6202	0.5984	0.6131	-0.1398	0.4064	Rp1l1
chr15	38349240	38349260	+	CACGTGGGGATTATGAATCA	0.7091	0.5665	0.6263	0.6906	0.5474	0.6278	0.6187	0.3434	0.4218	0.049	LOC683422
chr15	38350571	38350591	+	CCATTAAACCTGAGTATCAA	0.6698	0.4892	0.5033	0.3301	0.1246	0.4242	0.1762	-1.1012	-0.9746	0.2253	LOC683422
chr15	38472197	38472217	+	CTCATCACTCTACCTTGGGT	0.542	0.5254	0.6028	0.1999	0.5155	0.647	0.4852	-0.0628	-0.0532	0.1699	Msra
chr15	38472267	38472287	+	GCTCTGGCCGGTACACAACC	0.729	0.6233	0.6294	0.4903	0.5125	0.7255	0.7211	0.654	0.6621	0.5887	Msra
chr15	38472286	38472306	+	CCGGACGACTTCTGCGTGAC	0.61	0.4887	0.5461	0.6434	0.4617	0.4868	0.3125	-0.0927	-0.174	0.0115	Msra
chr15	38676336	38676356	+	CCATGCTGTCGTACCTGCTA	0.544	0.4576	0.5695	0.4177	0.5008	0.6232	0.5478	-0.0668	-0.0172	0.1179	Msra
chr15	38676415	38676435	+	GAGTCGCCCATCATCCGTAC	0.6286	0.5393	0.5931	0.6419	0.4458	0.6434	0.4261	0.0861	0.5162	0.1076	Msra
chr15	38980544	38980564	+	TGTCTGAGGGCAACAAGTCT	0.3767	0.5239	0.6153	0.4481	0.3068	0.5443	0.3503	-0.2054	0.1803	0.0397	Kif13b
chr15	39004092	39004112	+	GCTCCGAAGAAGGCTGTCTC	0.4927	0.5357	0.7299	0.3889	0.5186	0.5634	0.5136	-0.0261	0.1257	0.1902	Kif13b
chr15	39004121	39004141	+	AGAATTGTCGAGGTGTGGAC	0.3929	0.5796	0.6358	0.5073	0.4443	0.6289	0.449	0.2272	0.2785	0.5664	Kif13b
chr15	39005549	39005569	+	TAAAGGCCAACCTGCTGGTA	0.4048	0.3922	0.5838	0.6506	0.3166	0.4892	0.4735	-0.5585	-0.251	0.0158	Kif13b
chr15	39021452	39021472	+	GATGGAAGAGTGCATATTGT	0.4654	0.5789	0.6922	0.5002	0.4297	0.525	0.4789	0.0977	0.5391	0.6943	Kif13b
chr15	39024603	39024623	+	GTCTGCTGGGAGTGGCATTC	0.2114	0.2613	0.5458	0.4872	0.419	0.3855	0.1514	-1.0263	-0.3863	0.0036	Kif13b
chr15	39105109	39105129	+	ATCTACTCCCTCGTCGAAGC	0.9297	0.5155	0.5695	0.393	0.1597	0.4796	0.3298	0.0077	-0.0983	0.1458	Hmbox1
chr15	39262399	39262419	+	ACAGATCCCTACTGCAAACC	0.5078	0.5737	0.5461	0.5243	0.3653	0.6315	0.6786	0.6121	0.7693	0.1095	Ints9
chr15	39262403	39262423	+	ATCCCTACTGCAAACCCGGA	0.604	0.6152	0.6028	0.5268	0.4872	0.653	0.5294	0.629	0.6024	0.5819	Ints9
chr15	39273715	39273735	+	AAGCACTACCGCAGCATCCA	0.5513	0.5248	0.5603	0.5364	0.5524	0.6558	0.6493	0.5675	0.776	0.258	Ints9
chr15	39273776	39273796	+	TCACGGGGCATCCTTCCCTC	0.398	0.5158	0.6689	0.6343	0.5542	0.5268	0.559	0.4234	0.6838	0.5731	Ints9
chr15	39317717	39317737	+	TAGGGCGGCTCTGTCTCTAC	0.4951	0.5168	0.6453	0.6412	0.5742	0.5857	0.4376	-0.1777	0.3476	0.0621	Extl3
chr15	39317860	39317880	+	AGTCCTAATCATGGCCAGCA	0.2192	0.6316	0.5741	0.5869	0.3689	0.5839	0.6204	0.4875	0.4089	0.3901	Extl3
chr15	39318035	39318055	+	CATTGTAGCATGTCGTGGTA	0.7343	0.4753	0.6305	0.609	0.4005	0.5742	0.3738	-0.7274	-0.5427	0.2778	Extl3
chr15	39318139	39318159	+	GATAAGCAGGCTCGGGTCCC	0.4262	0.4124	0.626	0.5336	0.4976	0.5539	0.3858	-0.1254	0.0805	0.0252	Extl3
chr15	39318186	39318206	+	AGAGCTTCAGTAACTCTAGC	0.3479	0.6222	0.6028	0.2778	0.277	0.5532	0.3603	-0.2235	0.2458	0.6122	Extl3
chr15	39318292	39318312	+	ATCTAGCTTGCTGTCCTGTA	0.2665	0.5038	0.5789	0.7125	0.4353	0.5438	0.4539	-0.1192	0.051	0.0472	Extl3
chr15	39318328	39318348	+	AATGATTCGATCATCATAGT	0.6502	0.6014	0.6308	0.4192	0.1849	0.4748	0.3752	-0.423	0.1426	0.3156	Extl3
chr15	39318332	39318352	+	ATTCGATCATCATAGTCGGC	1.0	0.6196	0.6308	0.2736	0.0	0.3975	0.4343	0.1638	0.1705	0.5785	Extl3
chr15	39318449	39318469	+	TTCCGCTTAACTGGCACCTG	0.6844	0.59	0.6158	0.622	0.5457	0.6137	0.3847	0.1986	-0.2761	0.1644	Extl3
chr15	39318685	39318705	+	ATGCAGCTGCTTCTCAAGGT	0.2853	0.6495	0.6405	0.7279	0.5337	0.6567	0.7059	0.7208	0.7537	0.4924	Extl3
chr15	39318915	39318935	+	AATCGAAGCAGTTGTGTAGC	0.4157	0.4977	0.5883	0.2751	0.0	0.3354	0.2327	-0.4444	-0.2353	0.1053	Extl3
chr15	39319267	39319287	+	GGGGCCAAAGATGCGCTTGC	0.419	0.4255	0.617	0.4566	0.31	0.4599	0.2193	-0.8813	-0.5625	0.133	Extl3
chr15	39464107	39464127	+	TCTGTTTAGGGATATAATGC	0.6596	0.5629	0.6308	0.2504	0.2946	0.5955	0.6301	0.679	1.0128	0.1551	Fzd3
chr15	39464266	39464286	+	AAGGATGATAGTTAGAGTTC	0.2711	0.4062	0.5744	0.4562	0.3951	0.5363	0.5346	0.0926	0.9457	0.0189	Fzd3
chr15	39464502	39464522	+	TAGATGCATTGCAGGCTACT	0.3441	0.5551	0.5555	0.5627	0.1988	0.3523	0.3718	-0.4529	0.3234	0.1407	Fzd3
chr15	39464589	39464609	+	TGATAGGTCTTTCAGGGTAA	0.5128	0.5055	0.5647	0.559	0.4436	0.5966	0.2685	-0.5439	-0.2566	0.4363	Fzd3
chr15	39464868	39464888	+	CTAAATTCAAATCCACAAGT	0.3091	0.5811	0.4928	0.2975	0.0969	0.5425	0.2303	-0.5659	-0.5085	0.3067	Fzd3
chr15	39612190	39612210	+	CTCGTTTGAATCCAGGAAGT	0.3322	0.5803	0.5886	0.5873	0.4125	0.5624	0.4199	-0.0612	-0.0483	0.265	Zfp395
chr15	39612196	39612216	+	TGAATCCAGGAAGTCGGATG	0.6823	0.6447	0.6725	0.6362	0.5385	0.6533	0.5022	0.7371	0.3187	0.1628	Zfp395
chr15	39614589	39614609	+	AACTGATCATGGCTTTGAGA	0.2019	0.5774	0.5884	0.3324	0.2514	0.6268	0.3652	0.1475	0.3858	0.3447	Zfp395
chr15	39614627	39614647	+	TGTTAGATGAACCAGCTCCA	0.4695	0.6851	0.6069	0.4176	0.5458	0.7059	0.7103	1.0317	1.0802	0.7961	Zfp395
chr15	39615141	39615161	+	AAATGCCTGTGGCCCAGCTG	0.3013	0.5984	0.7006	0.6522	0.3255	0.4425	0.5589	0.4417	0.2129	0.1984	Zfp395
chr15	39616004	39616024	+	TTGACTCTGATCAGTTCAAG	0.3233	0.6286	0.6016	0.5807	0.3249	0.5708	0.4304	-0.2431	-0.4503	0.4007	Zfp395
chr15	39628288	39628308	+	TGCACCACACTCCTGACACG	0.6021	0.734	0.6866	0.3663	0.5027	0.6687	0.7289	1.2177	0.4588	0.7334	Pnoc
chr15	39637354	39637374	+	AGGTTGAAGCTGCCCGGAGC	0.6605	0.4091	0.6261	0.5559	0.4848	0.631	0.4175	0.0748	0.1408	0.0394	Pnoc
chr15	39783183	39783203	+	GCTCATACAGACCAGTTCCA	0.3656	0.6747	0.645	0.2816	0.4955	0.6381	0.6553	0.6172	0.7263	0.933	Elp3
chr15	39785810	39785830	+	TGATTCACATACTGCCTTCA	0.2315	0.4825	0.4703	0.462	0.2016	0.4146	0.4014	-0.4339	0.1866	0.0368	Elp3
chr15	39803490	39803510	+	GCTTCTTTACCTGCTCTATC	0.3892	0.4639	0.5975	0.2953	0.2114	0.3776	0.1963	-0.8539	-0.0723	0.4811	Elp3
chr15	39803526	39803546	+	GATAAGGGTCGTATCTAGCA	0.8637	0.6775	0.6685	0.5342	0.3537	0.5841	0.6162	0.5932	0.6762	0.5986	Elp3
chr15	39832125	39832145	+	ATTCCAAGCGTTTCCCTCTG	0.2331	0.598	0.7288	0.603	0.5501	0.5603	0.431	-0.238	-0.5362	0.2321	Nuggc
chr15	39833580	39833600	+	TGAAAAACCCCCACTGGAGC	0.2371	0.5162	0.617	0.2178	0.0362	0.4987	0.1475	-0.1984	-0.5059	0.1613	Nuggc
chr15	39835634	39835654	+	ATGCAGCAGCAGAAGCCGCC	0.2477	0.5047	0.6736	0.5285	0.3192	0.5681	0.6126	-0.023	-0.1234	0.6806	Nuggc
chr15	39855031	39855051	+	AATAGAACAGCCCCTGCGGA	0.7955	0.5296	0.6733	0.5425	0.4701	0.6568	0.4248	0.3982	0.1394	0.2913	Nuggc
chr15	39909847	39909867	+	TTATAGGTCCATGTCACAAG	0.6448	0.6425	0.6485	0.586	0.0589	0.558	0.6071	0.8131	0.3437	0.7519	Scara5
chr15	39909850	39909870	+	TAGGTCCATGTCACAAGCGG	0.9553	0.6257	0.605	0.7586	0.5373	0.6683	0.5047	0.6371	0.1585	0.4513	Scara5
chr15	39909854	39909874	+	TCCATGTCACAAGCGGCGGG	0.4867	0.5308	0.696	0.641	0.3873	0.5877	0.4851	0.6387	-0.0017	0.2867	Scara5
chr15	39909902	39909922	+	CCTGTCAGCGCTGAAGCATG	0.4034	0.6293	0.6614	0.6178	0.3901	0.6144	0.5921	0.709	0.2178	0.2514	Scara5
chr15	39950866	39950886	+	CGCTGACTAGGAACATCAAC	0.6311	0.5348	0.4737	0.4613	0.4082	0.5597	0.4442	-0.3027	0.0195	0.6559	Scara5
chr15	39950884	39950904	+	ACCGGCTGAATGAAAGCTTC	0.4962	0.4063	0.5542	0.3617	0.4595	0.5176	0.3753	-0.5782	-0.0287	0.0859	Scara5
chr15	39950899	39950919	+	GCTTCCGGGACATGCAGCTA	0.5395	0.5718	0.555	0.601	0.5217	0.631	0.6044	0.4919	0.6338	0.1058	Scara5
chr15	39950933	39950953	+	TCCGTTGCAGGCAGACCTGA	0.641	0.5736	0.4787	0.4443	0.5495	0.6403	0.3667	0.52	0.4014	0.3928	Scara5
chr15	40071616	40071636	+	TCACGTGGACAAACTTTCTT	0.7295	0.3486	0.617	0.3925	0.1388	0.2339	0.0728	-1.3715	-0.8391	0.2155	Ccdc25
chr15	40150583	40150603	+	CTGTGCGATTCTGGGCATAT	0.378	0.4251	0.4986	0.5946	0.338	0.3393	0.2051	-1.0041	-0.3836	0.1086	Scara3
chr15	40156176	40156196	+	AAGATAGGTTCTTCTGGCAG	0.3008	0.5279	0.6583	0.8281	0.4255	0.5794	0.5149	0.4445	0.0876	0.6871	Scara3
chr15	40156185	40156205	+	TCTTCTGGCAGCGGTTGCAA	0.5276	0.4888	0.5691	0.5834	0.3159	0.6251	0.5041	0.1071	0.0098	0.3067	Scara3
chr15	40156197	40156217	+	GGTTGCAACGGGGTCCTGCC	0.8376	0.4798	0.6589	0.4044	0.4702	0.5907	0.3885	-0.8287	-0.9218	0.1646	Scara3
chr15	40193955	40193975	+	TACGCACGCGTCTGCAGGAG	0.6756	0.5897	0.6441	0.7027	0.5833	0.6345	0.5404	0.5391	-0.0561	0.0864	Clu
chr15	40193960	40193980	+	ACGCGTCTGCAGGAGCGGCT	0.6025	0.4097	0.6642	0.6916	0.4739	0.5276	0.3301	0.0106	-0.1238	0.1261	Clu
chr15	40194616	40194636	+	ACTCCCTGCTGGAGAGTGAC	0.2337	0.5714	0.568	0.5382	0.4523	0.4855	0.6157	-0.1259	0.0345	0.4396	Clu
chr15	40194661	40194681	+	CTATGCAGGACAGCTTCACT	0.3247	0.5296	0.5837	0.2397	0.3338	0.5167	0.4345	-0.2039	0.2822	0.193	Clu
chr15	40194697	40194717	+	TAGATACGCTTTTCCAGGAC	0.6267	0.4777	0.5886	0.5916	0.557	0.6353	0.3439	-0.6417	-0.6987	0.1984	Clu
chr15	40194760	40194780	+	CCATGGGCTTCCCACACAAG	0.2754	0.6163	0.6769	0.522	0.6233	0.6523	0.5963	0.4578	0.1178	0.5711	Clu
chr15	40194822	40194842	+	CTCATGCCTCTCTCCCACTA	0.2937	0.443	0.6405	0.4515	0.4292	0.4839	0.3907	-0.3722	-0.1773	0.1081	Clu
chr15	40220689	40220709	+	GATCCCTGTGTTATGTGTTC	0.2773	0.4484	0.645	0.5863	0.3443	0.4263	0.316	-0.6976	-0.2526	0.2209	Gulo
chr15	40258624	40258644	+	CGAAGCGTCGCAGCAACTTC	1.0	0.3579	0.5637	0.5174	0.404	0.4604	0.232	-0.5894	0.0406	0.1298	Adam2
chr15	40262546	40262566	+	CAGACTGCCATCTTGTACGA	0.3036	0.6721	0.6028	0.5293	0.3497	0.6199	0.6929	0.7719	0.6528	0.8356	Adam2
chr15	40264217	40264237	+	TGCAAGTGATTCCAGAGTTA	0.2313	0.3763	0.6122	0.3658	0.3913	0.5404	0.3823	-0.6822	-0.1403	0.191	Adam2
chr15	40273716	40273736	+	ATACTTCGTATCTTATACTG	0.6001	0.5336	0.5767	0.4145	0.4617	0.6566	0.6512	0.5641	0.4435	0.6258	Adam2
chr15	40273742	40273762	+	TCTTAAATCCATATCCTTCT	0.2991	0.4383	0.555	0.3902	0.0	0.3201	0.1902	-1.262	-0.4311	0.0402	Adam2
chr15	40283452	40283472	+	TTCGTAGCCTTCACTTGTGA	1.0	0.548	0.617	0.4112	0.3781	0.5728	0.2925	-0.6524	-0.8566	0.2952	Adam2
chr15	40313390	40313410	+	TGGTAACCATCCCCATGTCA	0.5306	0.6036	0.4879	0.4255	0.3941	0.644	0.6214	0.2399	0.1494	0.0997	Ephx2
chr15	40327470	40327490	+	GGGCAGCGCCAGGGCCTCCT	0.2866	0.4318	0.6452	0.84	0.463	0.4217	0.3592	-0.4711	0.0699	0.1492	Ephx2
chr15	40350752	40350772	+	GAGGCTACAATCGCTGGGCA	0.5701	0.5649	0.617	0.5418	0.5383	0.6309	0.429	0.2261	-0.1992	0.2007	Chrna2
chr15	40353761	40353781	+	CTACAAGCTGCGCTGGGACC	0.5789	0.583	0.6642	0.5548	0.4942	0.6304	0.5538	0.384	0.3672	0.206	Chrna2
chr15	40356485	40356505	+	TAAGAAGTACGACTGCTGCG	0.5746	0.7834	0.6725	0.4157	0.4176	0.6642	0.826	1.3358	0.3276	0.8887	Chrna2
chr15	40356526	40356546	+	CCTACTACTTTGTGATCCGC	0.9526	0.5667	0.5113	0.4972	0.1997	0.5291	0.4755	0.2108	0.0751	0.3786	Chrna2
chr15	40376936	40376956	+	AAACATCCAGACGTCACTGG	0.3855	0.738	0.6866	0.6648	0.3467	0.5743	0.6347	0.914	0.4418	0.7035	Ptk2b
chr15	40376947	40376967	+	CGTCACTGGCGGTTGTAAAG	0.4234	0.4927	0.776	0.3702	0.506	0.5763	0.5039	0.3515	0.2105	0.3806	Ptk2b
chr15	40376966	40376986	+	GCGGCGAAAGTTGATGGACT	0.7826	0.5071	0.6263	0.6266	0.5039	0.6015	0.3511	0.0471	-0.054	0.0382	Ptk2b
chr15	40376999	40377019	+	TTTGATGGGGAGACGGGTCA	0.7512	0.6433	0.7063	0.7581	0.1435	0.4401	0.3412	-0.1442	-0.2379	0.1246	Ptk2b
chr15	40380047	40380067	+	AGAAGCCTTCACCCAGAATG	0.3511	0.6842	0.6192	0.6125	0.5605	0.6747	0.6219	0.9298	0.4769	0.414	Ptk2b
chr15	40384311	40384331	+	TCATGACACACTCTTCCTCC	0.3123	0.569	0.5553	0.3031	0.4495	0.6224	0.4736	0.2754	0.3607	0.3038	Ptk2b
chr15	40393758	40393778	+	AGCGTTGCATGTAGTCATTC	0.829	0.4463	0.5319	0.3857	0.3304	0.4113	0.2298	-0.86	0.175	0.0526	Ptk2b
chr15	40395778	40395798	+	TGAAGTCTTCTGGCAAATAG	0.3593	0.5948	0.6381	0.5627	0.3866	0.6303	0.2687	-0.2553	-0.4599	0.4516	Ptk2b
chr15	40493920	40493940	+	TTCTGCCGCCGGTGCGTGAG	0.8461	0.521	0.6439	0.6536	0.3417	0.5526	0.5925	0.094	-0.6867	0.0769	Trim35
chr15	40493955	40493975	+	GCAGACGACGCCCTCGTGCC	1.0	0.4967	0.6453	0.6389	0.4647	0.5033	0.6068	0.2075	-0.1158	0.1108	Trim35
chr15	40493973	40493993	+	CCCGGTGTGCAAGGAACGAG	0.5195	0.6085	0.5483	0.75	0.6152	0.672	0.6784	0.9849	0.2615	0.3778	Trim35
chr15	40493980	40494000	+	TGCAAGGAACGAGCGGTGCC	0.6868	0.4046	0.6405	0.3811	0.3733	0.4384	0.4235	-0.5743	-0.8319	0.0118	Trim35
chr15	40494068	40494088	+	GCGCGCGCTGGACCGGTCGC	0.6419	0.4166	0.6595	0.6263	0.5292	0.5188	0.2915	-0.2264	-0.5142	0.1502	Trim35
chr15	40494164	40494184	+	GTGCCTGTCAAGCCGACGCC	1.0	0.51	0.6642	0.6522	0.4441	0.5618	0.5034	-0.1077	-0.4239	0.4863	Trim35
chr15	40494215	40494235	+	AGGACACTGCGCAGGACTTC	0.5155	0.2932	0.5603	0.5609	0.4433	0.5192	0.3497	-0.4342	0.4659	0.065	Trim35
chr15	40503048	40503068	+	CTTGGCTAGAAGGCCGAATC	0.8523	0.4213	0.7063	0.5827	0.4216	0.3523	0.1883	-0.8102	-0.1477	0.0221	Trim35
chr15	40506019	40506039	+	AACACAAGAGCCGAAAACGC	0.7712	0.5976	0.5354	0.3189	0.4131	0.7006	0.7021	1.0607	0.7615	0.4586	Trim35
chr15	40554389	40554409	+	CGAGCTGAATAAGTGTACCT	0.7989	0.5537	0.5886	0.2913	0.5176	0.6515	0.6012	0.1899	0.2929	0.2724	Stmn4
chr15	40832665	40832685	+	TTGGGGGGCCTCATCATTTT	0.7435	0.2021	0.6689	0.7393	0.3075	0.2637	-0.0012	-2.1733	-1.5068	0.096	Adra1a
chr15	40833037	40833057	+	ATCTCCATCGGACCCCTGTT	0.7417	0.4264	0.5837	0.5959	0.3487	0.3894	0.3066	-0.1772	0.5109	0.1412	Adra1a
chr15	40833093	40833113	+	CTGCCAGATCAATGAGGAGC	0.2409	0.4584	0.4503	0.4334	0.3493	0.5963	0.2885	-0.2101	-0.3388	0.0204	Adra1a
chr15	40833194	40833214	+	TAGTAGCCAAGAGAGAAAGC	0.2404	0.5899	0.5789	0.3357	0.3698	0.692	0.6262	0.7925	0.9765	0.3358	Adra1a
chr15	40921801	40921821	+	CTTCCCGGATTTCAAGCCTT	0.5532	0.4521	0.5775	0.6826	0.353	0.3842	0.2391	-1.1035	-0.8894	0.3255	Adra1a
chr15	41026151	41026171	+	GATTGGCAATGGTGATGGAC	0.7302	0.6211	0.5158	0.6255	0.4807	0.6703	0.5479	0.2187	0.2831	0.1746	Dpysl2
chr15	41030802	41030822	+	AGCTGTTCACCTCCTCTGGC	0.2957	0.5438	0.5695	0.2646	0.4506	0.6113	0.4381	-0.5792	-0.6907	0.2519	Dpysl2
chr15	41030821	41030841	+	CCGGCTCAGCACGTGTCCCT	0.3807	0.4176	0.6311	0.6087	0.5159	0.5635	0.2917	-0.1788	-0.1191	0.0625	Dpysl2
chr15	41036491	41036511	+	GGCTGCCAATAGGCTTGTCC	0.4853	0.4537	0.6025	0.2232	0.4343	0.6145	0.3932	-0.5547	-0.5847	0.0147	Dpysl2
chr15	41111256	41111276	+	CTTCCTTGCCCGAGGCCCGC	0.7522	0.4549	0.6496	0.4139	0.1585	0.3928	0.2342	-0.6279	-0.9123	0.245	Dpysl2
chr15	41111271	41111291	+	CCCGCCGGATCTCCACCTTC	0.6307	0.3942	0.5637	0.4386	0.5275	0.4529	0.2083	-0.7583	-0.3778	0.0791	Dpysl2
chr15	41111307	41111327	+	ATGGCTCCCCGCTGGCACGC	0.6316	0.5059	0.5886	0.5309	0.3805	0.5876	0.4963	0.0824	0.0116	0.0622	Dpysl2
chr15	41111316	41111336	+	CGCTGGCACGCCGGCTCTGC	0.4901	0.3734	0.5647	0.3903	0.3815	0.3101	0.1907	-0.6206	-0.6176	0.0119	Dpysl2
chr15	41111321	41111341	+	GCACGCCGGCTCTGCCGGTG	0.4911	0.4845	0.6583	0.7705	0.598	0.4549	0.53	0.205	-0.1932	0.0111	Dpysl2
chr15	41111327	41111347	+	CGGCTCTGCCGGTGCGGGTC	0.453	0.2778	0.6075	0.7827	0.5602	0.4707	0.1996	-1.0947	-1.1846	0.0027	Dpysl2
chr15	41111434	41111454	+	GTTCTCCGAGGATCCTTCCA	0.5639	0.4868	0.6733	0.3706	0.5652	0.6468	0.5555	0.1332	0.3213	0.4739	Dpysl2
chr15	41111471	41111491	+	CAGAATTTCTGCCGCGGCTT	0.8982	0.3181	0.5319	0.5238	0.2689	0.4094	0.1242	-0.8343	-0.7136	0.1668	Dpysl2
chr15	41197282	41197302	+	GCACGTCCACCCGCCACGCC	0.6254	0.4447	0.6595	0.4642	0.5055	0.5272	0.3187	-0.5302	-0.8577	0.2397	Bnip3l
chr15	41197302	41197322	+	CGGCCAGTCGCATCCATCTC	0.8675	0.3898	0.6311	0.6689	0.5328	0.4579	0.297	-0.7168	-0.2555	0.0547	Bnip3l
chr15	41197623	41197643	+	TCACTGTTGAGGCCAGCGGG	0.2364	0.669	0.6758	0.6688	0.4041	0.5563	0.4788	1.0747	0.5328	0.6059	Bnip3l
chr15	41211007	41211027	+	CGACCTGTTGCTGGGATCTT	0.3677	0.2693	0.5603	0.4917	0.4505	0.2956	0.0832	-1.2442	-0.8715	0.0219	Ppp2r2a
chr15	41211924	41211944	+	GCTGTTGGGATGGAACTCTG	0.331	0.8093	0.6802	0.6937	0.686	0.7197	0.695	1.0784	0.5922	0.5278	Ppp2r2a
chr15	41212558	41212578	+	GCGTTGGCAAATATTCTCCG	0.6229	0.7768	0.6202	0.4335	0.5651	0.6823	0.7022	1.0059	0.3674	0.9319	Ppp2r2a
chr15	41212597	41212617	+	AGATCCATGGGCCTAAACAC	0.4742	0.6796	0.5021	0.5297	0.5915	0.7384	0.7897	1.4928	1.469	0.667	Ppp2r2a
chr15	41437466	41437486	+	CGTGGTGGATGCCAATGTCG	0.7046	0.67	0.6614	0.6946	0.6241	0.6941	0.6191	1.154	0.517	0.569	Ebf2
chr15	41594494	41594514	+	TCAGAGTACAGACCCCTCCC	0.2965	0.6212	0.6405	0.5877	0.4934	0.6064	0.6871	1.0149	1.3576	0.3004	Ebf2
chr15	41920381	41920401	+	GTAGTGATGCTGACGTTTCT	0.4774	0.3742	0.6736	0.4396	0.3341	0.4042	0.1424	-0.8162	-0.0423	0.3879	Cdca2
chr15	41921035	41921055	+	CCTCCTTTGCAACAGTTGGA	0.4382	0.5754	0.645	0.2218	0.3056	0.5963	0.477	-0.2979	-0.2978	0.7348	Cdca2
chr15	41922545	41922565	+	CCTGAGCTCAGTGGTGTTGC	0.2369	0.4214	0.626	0.5292	0.3757	0.4884	0.385	-0.2843	-0.3885	0.0768	Cdca2
chr15	41939209	41939229	+	ATACCTCTAAGTAGGGATCG	0.6213	0.6237	0.6016	0.2838	0.443	0.5925	0.517	0.3248	0.1563	0.2298	Cdca2
chr15	41939311	41939331	+	CCCGCACACCAACCGTAGAA	0.9363	0.5293	0.6311	0.4015	0.4265	0.5544	0.5921	0.1299	0.073	0.3513	Cdca2
chr15	41952115	41952135	+	TTACAGGTGGTTGCTGTATA	0.5697	0.4074	0.6547	0.6021	0.4362	0.4073	0.3157	-0.6137	0.1581	0.2693	Kctd9
chr15	41952157	41952177	+	TCAGTAGCCAGCAGTAAACT	0.3064	0.5335	0.5603	0.5265	0.2316	0.5471	0.5493	0.3849	0.8445	0.3549	Kctd9
chr15	42010680	42010700	+	CGTTTACTGTACAGCTCATG	0.3547	0.632	0.5821	0.5474	0.3992	0.6061	0.3454	-0.0538	-0.4544	0.2028	Dock5
chr15	42010797	42010817	+	TCGAGAGGTATTTATGTTTC	0.505	0.2434	0.5744	0.597	0.2606	0.2316	0.0453	-1.2746	-0.4449	0.0518	Dock5
chr15	42013393	42013413	+	CCTTGTATTGTTCATCTCCT	0.4926	0.5498	0.5691	0.4046	0.3766	0.433	0.2511	-0.8039	-0.7056	0.1804	Dock5
chr15	42014805	42014825	+	AAATGGGGATGGTGGCCTTA	0.3375	0.4428	0.5694	0.5563	0.4219	0.3478	0.2756	-0.9498	0.0368	0.1467	Dock5
chr15	42015293	42015313	+	CCAGGTTATACCACATGTCG	0.8052	0.6696	0.5908	0.5929	0.5639	0.6907	0.5652	0.5087	-0.0171	0.3909	Dock5
chr15	42024187	42024207	+	GTCCTCCATCTGTCGTAAGA	0.2713	0.5232	0.65	0.4524	0.3127	0.5354	0.4937	-0.015	0.1585	0.4277	Dock5
chr15	42028008	42028028	+	TCACAATGTGAGGAGACTGT	0.4837	0.7272	0.6358	0.4271	0.4532	0.6313	0.5486	0.7511	0.8125	0.5273	Dock5
chr15	42028024	42028044	+	CTGTCGGCTCATCCCAATCA	0.5385	0.5642	0.6072	0.4555	0.4113	0.6392	0.6212	0.3024	0.2805	0.1065	Dock5
chr15	42030703	42030723	+	CTGTGAGCTCGCCTCATGGT	0.568	0.4475	0.5837	0.4675	0.6299	0.6819	0.5692	0.235	0.227	0.1314	Dock5
chr15	42030755	42030775	+	CTTAGCTGGTCTGTCAGTAG	0.4031	0.6283	0.7288	0.7729	0.5477	0.6409	0.5762	0.2527	0.0905	0.2265	Dock5
chr15	42033416	42033436	+	TCATGCAGTTAAGTTTCTGC	0.3823	0.5574	0.5411	0.1396	0.159	0.5299	0.3935	-0.3646	-0.3552	0.3607	Dock5
chr15	42047928	42047948	+	CTTGACTTGATAATACACCA	0.2232	0.7637	0.535	0.2784	0.4911	0.6992	0.7194	0.8172	0.5825	0.8061	Dock5
chr15	42053590	42053610	+	ACATAATGAGCTGTCTCTGG	0.8314	0.6638	0.6108	0.6236	0.3757	0.6442	0.6449	0.9597	0.5854	0.219	Dock5
chr15	42060863	42060883	+	ACACGAGGCTGATGCGTGGC	0.8535	0.5562	0.5603	0.6539	0.478	0.5291	0.5012	-0.15	-0.4084	0.09	Dock5
chr15	42067347	42067367	+	GCAACAGTGCTGGTCTCATC	0.5325	0.4702	0.65	0.4918	0.3981	0.4463	0.2822	-0.5552	0.255	0.3016	Dock5
chr15	42302056	42302076	+	CACATCTCCAGCGTGCGCAG	0.9177	0.5689	0.6866	0.486	0.3787	0.6211	0.6487	0.7802	0.2142	0.3292	Nefl
chr15	42302146	42302166	+	CGCAGCTACTCATCCAGCTC	0.5925	0.4955	0.6028	0.4317	0.5699	0.5891	0.5231	0.0139	0.0888	0.0705	Nefl
chr15	42302409	42302429	+	GATCCGTGATCTGCGACTGG	0.9733	0.6643	0.7665	0.4977	0.4855	0.6524	0.6681	0.7992	0.1795	0.5001	Nefl
chr15	42302559	42302579	+	GATGGAAGCCCGCAAAGGCG	0.8604	0.5715	0.7086	0.6292	0.4904	0.6611	0.673	0.9065	-0.0262	0.8987	Nefl
chr15	42302820	42302840	+	GTGGTTCAAGAGCCGCTTCA	0.4107	0.5852	0.65	0.5708	0.5259	0.5368	0.4351	-0.074	0.5545	0.2672	Nefl
chr15	42302883	42302903	+	CGCTGCCAAGGACGAGGTGT	0.4208	0.5796	0.4312	0.6184	0.5873	0.626	0.459	-0.0855	-0.261	0.1202	Nefl
chr15	42361947	42361967	+	CTTAGCCTCAGGAGACTTCA	0.2363	0.4694	0.5539	0.4562	0.3158	0.4706	0.2143	-0.9883	-0.2332	0.2805	Nefm
chr15	42363683	42363703	+	AGAGATCCTGTACCTATATG	0.4317	0.6484	0.6866	0.4481	0.6141	0.6752	0.6842	0.7597	0.6397	0.4764	Nefm
chr15	42364742	42364762	+	TCTTGGACTGCAGCTGGCGC	0.5468	0.4717	0.6494	0.451	0.1518	0.5619	0.5715	0.6602	0.2883	0.3212	Nefm
chr15	42364767	42364787	+	CTCGGCGATCTCTTCTTTAG	0.6897	0.4286	0.6866	0.4749	0.4699	0.3908	0.1384	-0.8103	-0.5996	0.1034	Nefm
chr15	42364772	42364792	+	CGATCTCTTCTTTAGCGGAG	0.5597	0.6217	0.5966	0.5208	0.0512	0.4716	0.2937	-0.3519	-0.8058	0.5895	Nefm
chr15	42365093	42365113	+	CTATGTCTTTGCGCAGCGCC	0.632	0.4732	0.4879	0.7585	0.2251	0.4961	0.2764	-0.8164	-1.1973	0.4977	Nefm
chr15	42365106	42365126	+	CAGCGCCCGGATGGCAGCCT	0.2958	0.3995	0.5886	0.8915	0.4172	0.3566	0.2867	-0.7584	-0.5131	0.1615	Nefm
chr15	42365153	42365173	+	CCTCGAAGCGCTCCTTGAGC	0.4208	0.4728	0.6875	0.3302	0.095	0.48	0.3997	0.116	0.0767	0.0936	Nefm
chr15	42365364	42365384	+	GTGCACTTTCTCGATGTAGC	0.5714	0.589	0.6028	0.3219	0.1688	0.433	0.2309	-0.3508	-0.3171	0.1052	Nefm
chr15	42365411	42365431	+	GCTGCTCTTTCTCGTTGGAG	0.4429	0.5714	0.6579	0.4903	0.258	0.5946	0.5095	0.0101	-0.5944	0.2226	Nefm
chr15	42365433	42365453	+	GGACAGCTTGTAGTCGCCGC	0.9853	0.6215	0.6263	0.5784	0.5283	0.7088	0.568	1.0133	0.5038	0.1951	Nefm
chr15	42365521	42365541	+	GCCGAGCTGTAGGCGAGGCG	0.7244	0.4554	0.7574	0.525	0.5333	0.5544	0.4212	0.2661	-0.6228	0.463	Nefm
chr15	42365573	42365593	+	ACACGGTGCTGGGCGAGCCG	0.3795	0.5281	0.7858	0.398	0.5125	0.5627	0.5074	0.272	-0.3847	0.6903	Nefm
chr15	42855397	42855417	+	GGATAATCATTGAATTCTTC	0.4236	0.3373	0.5458	0.0937	0.1192	0.35	0.1127	-1.1048	-0.4091	0.1584	Adam7
chr15	42910062	42910082	+	GCACCACCTTTATCTTATCC	0.8445	0.4837	0.6028	0.1836	0.3483	0.51	0.2735	-0.3085	0.0657	0.2945	Adamdec1
chr15	44302768	44302788	+	CCAAGGTCTTCCTTGCCATT	0.3822	0.4666	0.6263	0.5032	0.1392	0.2005	0.2058	-1.0387	-0.3863	0.5661	Stc1
chr15	44302859	44302879	+	CAGCATTGCCAAGCGCAACC	0.4783	0.5255	0.617	0.576	0.322	0.5506	0.605	0.0892	0.1521	0.4082	Stc1
chr15	44445864	44445884	+	TGTGACTTTAGAGACTCCCC	0.4574	0.6224	0.6308	0.4097	0.5292	0.7056	0.5645	0.9461	0.9644	0.202	Nkx2-6
chr15	44445968	44445988	+	GCCCTGTTCCGACCGTGACC	0.7309	0.5068	0.6547	0.1858	0.4612	0.6394	0.4673	0.5652	0.5022	0.2533	Nkx2-6
chr15	44445974	44445994	+	TTCCGACCGTGACCCGGCCA	0.8947	0.4937	0.6453	0.5189	0.5157	0.5271	0.471	0.6536	0.3155	0.2486	Nkx2-6
chr15	44445977	44445997	+	CGACCGTGACCCGGCCACGG	0.9647	0.6652	0.6818	0.7655	0.6614	0.655	0.6964	0.162	-0.4482	0.4179	Nkx2-6
chr15	44446059	44446079	+	GCAGCGATACCTGTCTGCGC	0.5135	0.5064	0.6405	0.412	0.4493	0.6615	0.6309	0.6233	0.5051	0.5202	Nkx2-6
chr15	44446199	44446219	+	GCCACCCACTAGCACCGCGC	1.0	0.4597	0.65	0.5791	0.4213	0.6357	0.5635	0.7051	0.5114	0.2001	Nkx2-6
chr15	44473966	44473986	+	TCCTGCGGGACCACGCAGAG	0.6884	0.6514	0.6675	0.6381	0.6136	0.5789	0.5662	0.4237	-0.1519	0.1704	Nkx3-1
chr15	44474089	44474109	+	TGGAGGACCCGCCAGGTATC	0.6496	0.4226	0.6689	0.6416	0.3393	0.3988	0.3384	-0.3351	0.4909	0.0827	Nkx3-1
chr15	44537762	44537782	+	TGGTTTGGCCCCATCCCAGA	0.4842	0.5123	0.5695	0.6703	0.4528	0.5827	0.2852	-0.1226	0.0087	0.5185	Slc25a37
chr15	44541914	44541934	+	CGCCATAGATGCTTGTATAC	0.8015	0.3547	0.5886	0.2069	0.3436	0.386	0.1358	-1.1084	-0.347	0.0643	Slc25a37
chr15	44541955	44541975	+	AAACTCTGCATCCGTGTCTG	0.3832	0.5332	0.6299	0.4829	0.2694	0.4308	0.4834	-0.1531	-0.7679	0.1331	Slc25a37
chr15	44576332	44576352	+	CTCTGCGCTCCTCACCTTCA	0.2293	0.4226	0.5837	0.5593	0.3652	0.4302	0.15	-1.2865	-0.8491	0.0276	Slc25a37
chr15	44576371	44576391	+	GATGGAGTGCTCCAGAATCC	0.3511	0.5373	0.6733	0.4086	0.5556	0.6333	0.6872	0.6859	0.9454	0.148	Slc25a37
chr15	44576443	44576463	+	GTTCTCATAGTCCTCCGACC	1.0	0.6138	0.645	0.5354	0.5585	0.69	0.5918	1.1974	1.3007	0.4203	Slc25a37
chr15	44576493	44576513	+	GGCAGTCCCCATCCATCCTC	0.2259	0.461	0.5495	0.6634	0.5117	0.5905	0.4822	0.2212	0.4748	0.1459	Slc25a37
chr15	44576497	44576517	+	GTCCCCATCCATCCTCCGGC	0.5593	0.5186	0.6311	0.3192	0.5335	0.7152	0.5328	0.5686	0.3174	0.6898	Slc25a37
chr15	44584933	44584953	+	GATATATCACAGAGGTTATC	0.338	0.3277	0.5929	0.3773	0.136	0.2979	0.2394	-0.2826	0.821	0.1023	Synb
chr15	44643065	44643085	+	ACTGCGGCAGTAGTGGGTCT	0.5531	0.5378	0.6969	0.6329	0.3732	0.4761	0.4953	-0.231	-0.0746	0.1096	Entpd4
chr15	44646289	44646309	+	TTGCTGCAGAACATGTGCCT	0.4804	0.5478	0.6263	0.5599	0.3289	0.531	0.4671	-0.5259	-0.4391	0.1939	Entpd4
chr15	44648572	44648592	+	AGAGCAGCGAGGCCATCGTG	0.356	0.6857	0.6806	0.6833	0.6479	0.691	0.698	1.227	1.0823	0.3382	Entpd4
chr15	44648586	44648606	+	ATCGTGCGGAAAAGGACAGC	1.0	0.6135	0.5696	0.4712	0.4602	0.6232	0.5351	0.7947	0.9317	0.0896	Entpd4
chr15	44650257	44650277	+	GGTTTGGTGGTAATGCTGCT	0.2815	0.6003	0.6069	0.5516	0.4303	0.5764	0.5882	0.1025	0.0566	0.7077	Entpd4
chr15	44710569	44710589	+	GAAGATCCAGGTCCGCCTGG	0.6024	0.6219	0.7008	0.5512	0.607	0.6707	0.5269	0.2187	-0.1289	0.2425	Loxl2
chr15	44710679	44710699	+	ATGCTGCCCATGTTGTCTGC	0.4729	0.5378	0.6736	0.4256	0.1869	0.4412	0.288	-0.4634	-0.3182	0.1877	Loxl2
chr15	44710729	44710749	+	TGGACTGCCAGCTCCTCCTA	0.3389	0.5633	0.6311	0.6074	0.5741	0.6262	0.562	0.2251	0.5572	0.1842	Loxl2
chr15	44740451	44740471	+	AGCTGGGCCCTCCCATGTTC	0.2226	0.2629	0.554	0.4617	0.4272	0.4475	0.2564	-0.8075	-0.4431	0.0144	Loxl2
chr15	44740550	44740570	+	CTGATGGACCCTCAAGGTTC	0.5899	0.4715	0.5589	0.6728	0.3373	0.469	0.4263	-0.3938	-0.1543	0.0657	Loxl2
chr15	44740566	44740586	+	GTTCCGGAAAGCCTATAAGC	0.5746	0.6271	0.6153	0.3951	0.4888	0.6824	0.6352	0.6053	0.9587	0.376	Loxl2
chr15	44749687	44749707	+	TGCAACCACGAGGAAGACGC	0.2821	0.6475	0.5684	0.5023	0.5194	0.6687	0.6287	0.9714	0.4006	0.3748	Loxl2
chr15	44780029	44780049	+	GCTTCCGTCCACGATGCCAT	0.3507	0.5632	0.6258	0.5131	0.2745	0.5283	0.4369	0.3044	0.1552	0.7003	R3hcc1
chr15	44780047	44780067	+	ATCGGCCAGCTGGAGCACCT	0.7076	0.5336	0.6784	0.5459	0.5754	0.6219	0.5141	0.0323	0.1462	0.1368	R3hcc1
chr15	44780092	44780112	+	GTGAGGTATACCGAGGACCA	0.7179	0.7054	0.6263	0.6668	0.6266	0.6795	0.7683	1.4578	1.1947	0.3238	R3hcc1
chr15	44781009	44781029	+	TGTGGATCAGGTACCGCAAG	0.5585	0.6414	0.7288	0.7121	0.6479	0.6846	0.517	0.5239	0.1513	0.528	R3hcc1
chr15	44781470	44781490	+	CCGGTGGACAAAGTCATTTT	0.517	0.3165	0.6263	0.5606	0.2629	0.2789	0.1702	-1.5033	-0.6807	0.0398	R3hcc1
chr15	44794139	44794159	+	TCTTCCCTGCTCGGCATGCC	0.3336	0.4601	0.5691	0.4919	0.1434	0.3453	0.473	-0.5114	-0.763	0.1101	Chmp7
chr15	44794142	44794162	+	TCCCTGCTCGGCATGCCCGG	0.5937	0.5328	0.7244	0.6275	0.5566	0.6475	0.5686	0.7708	0.0014	0.6411	Chmp7
chr15	44805837	44805857	+	AGCACGGTAGCCAGCCCCAA	0.249	0.5812	0.5838	0.8261	0.5873	0.5752	0.4984	0.3353	0.4316	0.3986	Chmp7
chr15	44805904	44805924	+	GCAAGCGCACAACCCCTTGG	0.8162	0.6544	0.7008	0.6187	0.5402	0.6618	0.6241	0.7477	0.4251	0.303	Chmp7
chr15	44805907	44805927	+	AGCGCACAACCCCTTGGCGG	0.9322	0.5364	0.7008	0.6139	0.5464	0.6096	0.6416	1.082	0.2768	0.4377	Chmp7
chr15	44805927	44805947	+	CGGCTGTGGCTCAGCACCAA	0.3741	0.4947	0.5838	0.9289	0.616	0.6171	0.5138	-0.2137	-0.3198	0.0699	Chmp7
chr15	44805992	44806012	+	CTCGCGACTCCTCTTAAAAG	0.8103	0.5634	0.7244	0.424	0.3947	0.6115	0.4091	0.4354	0.0029	0.4465	Chmp7
chr15	44806038	44806058	+	TCATCCTCCTCCCACTCGGG	0.2443	0.6357	0.6533	0.6345	0.4156	0.6016	0.6483	1.0406	0.4012	0.7582	Chmp7
chr15	44806053	44806073	+	TCGGGCGGCAGGAGGCCCGC	0.4511	0.2959	0.6217	0.7686	0.5417	0.3791	0.3926	-0.2879	-0.3135	0.0729	Chmp7
chr15	44846090	44846110	+	GATGGTGAAAACTACACCAG	0.4377	0.7508	0.7004	0.7814	0.5556	0.6771	0.6904	0.9944	0.4996	0.6588	Tnfrsf10b
chr15	44849622	44849642	+	CATAATAGGGCTCTTGGCCT	0.4975	0.4651	0.645	0.4379	0.0935	0.3099	0.3355	-0.4493	-0.3909	0.0929	Tnfrsf10b
chr15	44879746	44879766	+	ATCAAAGACCTCTAGCAGCT	0.2781	0.6274	0.5886	0.3651	0.2377	0.4603	0.4956	0.2445	0.3123	0.1757	Rhobtb2
chr15	44879833	44879853	+	GAGAACAGCCCGGAAGGGCC	0.2376	0.426	0.5826	0.5148	0.4226	0.5543	0.4399	-0.5257	-0.7339	0.1078	Rhobtb2
chr15	44880159	44880179	+	AGCTCCGGTGGTCCTCTGGG	0.2257	0.4458	0.6675	0.6823	0.6284	0.6474	0.5478	0.5594	0.1151	0.168	Rhobtb2
chr15	44880314	44880334	+	AGGATGACATCCGCACAGAG	0.3033	0.7383	0.6286	0.4754	0.569	0.6898	0.7218	0.8228	0.383	0.4616	Rhobtb2
chr15	44880386	44880406	+	GGCACCACGATGATAGGGGG	0.621	0.5438	0.6239	0.6909	0.5883	0.644	0.4101	-0.2448	-0.6385	0.5142	Rhobtb2
chr15	44881486	44881506	+	AGGTCTTCTGGCCCTGTTAA	0.3207	0.3336	0.5837	0.6008	0.4903	0.4767	0.2973	-0.556	-0.0624	0.2598	Rhobtb2
chr15	44882847	44882867	+	TAACATCATCTACGACATCT	0.5258	0.5265	0.4503	0.2506	0.0519	0.3858	0.3088	-0.7356	-0.3317	0.0174	Rhobtb2
chr15	44932305	44932325	+	TCGCCGATAGTCAAGTTCCA	0.6306	0.5876	0.6263	0.3861	0.5095	0.6206	0.4632	-0.0779	-0.0396	0.6145	Pebp4
chr15	45150972	45150992	+	AGCGCGCTCAACCTCTTCTC	0.4894	0.4927	0.6547	0.5643	0.4979	0.5473	0.4376	0.092	0.6184	0.2094	Egr3
chr15	45151464	45151484	+	ACCCGGGATGGAGCCATGTG	0.2663	0.6087	0.7385	0.7635	0.6373	0.6589	0.5309	1.0231	0.6834	0.1408	Egr3
chr15	45151480	45151500	+	TGTGCGGCGTGGAGTCCCCA	0.5623	0.5544	0.6874	0.6502	0.636	0.6926	0.6605	1.2069	1.078	0.7653	Egr3
chr15	45152351	45152371	+	GACCAACGAGAAGCCCAATC	0.795	0.5437	0.617	0.5803	0.4589	0.4546	0.4634	-0.1645	0.6384	0.2808	Egr3
chr15	45152366	45152386	+	CAATCCGGAACTCTCTTATT	0.3758	0.2131	0.5695	0.3678	0.1651	0.1995	0.0252	-1.0921	0.1542	0.0288	Egr3
chr15	45152478	45152498	+	ATCATTAGCCTCATGAGTGC	0.2522	0.52	0.5886	0.2809	0.1919	0.5737	0.4973	0.442	0.5537	0.2239	Egr3
chr15	45152498	45152518	+	CGGCATCTTGGGGGTGCCCC	0.5411	0.4477	0.5933	0.6919	0.4571	0.2809	0.2349	-0.709	-0.9248	0.0395	Egr3
chr15	45152531	45152551	+	GCTCAGTACGCAGACGACCA	1.0	0.6994	0.6827	0.5108	0.5848	0.716	0.7608	1.5057	1.2126	0.4724	Egr3
chr15	45152579	45152599	+	AGACGTGGAGGCCATGTATC	0.5911	0.4486	0.6453	0.5775	0.3944	0.296	0.4225	-0.1868	0.5366	0.1613	Egr3
chr15	45152604	45152624	+	CTGCCCCCCTATTCCAACTG	0.6266	0.6985	0.7008	0.5592	0.5493	0.6175	0.6681	0.3495	-0.2443	0.2923	Egr3
chr15	45152618	45152638	+	CAACTGCGGCGACCTCTACT	1.0	0.4751	0.6831	0.3715	0.1847	0.3826	0.4358	0.0154	0.6997	0.0791	Egr3
chr15	45152624	45152644	+	CGGCGACCTCTACTCGGAGC	0.4075	0.5714	0.617	0.6513	0.5635	0.6519	0.4703	0.6613	0.4523	0.1373	Egr3
chr15	45152687	45152707	+	TTCCCCCCAGGATTACCAAT	0.3664	0.5808	0.5495	0.3848	0.4235	0.4335	0.3086	-0.6037	0.1406	0.753	Egr3
chr15	45152696	45152716	+	GGATTACCAATCGGCCAAGC	0.875	0.532	0.4844	0.4527	0.3533	0.5961	0.4673	-0.1343	0.1772	0.2512	Egr3
chr15	45152883	45152903	+	AAGCAGATCCACCCGGGCTT	0.4518	0.3911	0.6547	0.6604	0.3338	0.4695	0.4789	0.1318	0.3578	0.1625	Egr3
chr15	45203677	45203697	+	CCCTAGACACAGCCATGAAG	0.2296	0.5701	0.6142	0.4688	0.3798	0.6684	0.643	1.0077	0.5613	0.399	Bin3
chr15	45209109	45209129	+	GAGCAGGCCTTGCAGGACTA	0.3608	0.5119	0.6877	0.7922	0.5548	0.6339	0.7067	0.7149	0.9214	0.4454	Bin3
chr15	45209331	45209351	+	GGGAAGAGCTACGGCCTGTA	0.8599	0.4417	0.5696	0.7168	0.5813	0.6207	0.4248	-0.135	0.0979	0.0922	Bin3
chr15	45216639	45216659	+	ACCGCAGGTTCTAGAGGAGG	0.4502	0.558	0.5341	0.7657	0.6054	0.6265	0.6123	0.7923	0.0718	0.1877	Ccar2
chr15	45217122	45217142	+	ACTGTGTGTAACTGCCGGGG	0.5461	0.7192	0.6673	0.7675	0.5377	0.633	0.5602	0.4391	0.0874	0.2331	Ccar2
chr15	45217128	45217148	+	TGTAACTGCCGGGGCGGCCC	0.6723	0.4322	0.6496	0.6391	0.3407	0.5861	0.5426	-0.3914	-0.6595	0.0838	Ccar2
chr15	45217632	45217652	+	GCTGTGCGCACCAGCACCTG	0.4976	0.5392	0.7098	0.6195	0.5755	0.6393	0.5465	0.5536	0.0469	0.2143	Ccar2
chr15	45218297	45218317	+	GAAGAGACCTGGATCCGACT	0.6659	0.5784	0.6736	0.556	0.4685	0.6724	0.5525	0.1275	0.4112	0.1963	Ccar2
chr15	45230800	45230820	+	CAGGTAACGCAAGCCCTGTC	0.5289	0.4103	0.617	0.6716	0.4994	0.5043	0.3069	-0.2961	0.0411	0.0289	RGD1308117
chr15	45231387	45231407	+	GCTTTCGTCTGGCCAGCAGC	0.3339	0.5329	0.5773	0.3793	0.2013	0.5553	0.395	0.1007	0.1428	0.6565	RGD1308117
chr15	45240963	45240983	+	TTGGGGCAGCCCGTCCCTGG	0.5057	0.6432	0.7527	0.9497	0.7147	0.6173	0.6127	0.8	0.4196	0.2146	Pdlim2
chr15	45241262	45241282	+	GTCGCTTGGGCTGCTGTGGC	0.2308	0.3663	0.6453	0.5149	0.5591	0.6183	0.4041	-0.6633	-1.0536	0.0066	Pdlim2
chr15	45246844	45246864	+	TTAGGGGTGAGGCACTCTGT	0.2333	0.6552	0.7019	0.576	0.5638	0.5861	0.6398	0.7609	1.136	0.3252	Pdlim2
chr15	45246881	45246901	+	CTCCGCATGTAGCATGCTCT	0.3477	0.5306	0.65	0.4019	0.4027	0.4196	0.3761	-0.439	-0.1306	0.0443	Pdlim2
chr15	45246922	45246942	+	CCACAATGATGTCGCCAGGC	0.3517	0.5057	0.5319	0.5435	0.3064	0.3676	0.3187	-0.5897	-0.5561	0.1664	Pdlim2
chr15	45247696	45247716	+	AATCCCTTCCTCCGCTAATG	0.3095	0.513	0.6863	0.3959	0.3569	0.4543	0.4525	0.0935	-0.1952	0.465	Pdlim2
chr15	45263466	45263486	+	GAACCGAAGTAAGGTGCATG	1.0	0.6633	0.6393	0.4601	0.4721	0.6463	0.4917	0.4414	-0.1952	0.1519	Sorbs3
chr15	45264000	45264020	+	CGTCTCTATCACTTACCGGG	0.7742	0.7548	0.6188	0.551	0.3568	0.662	0.6306	1.0139	0.371	0.8516	Sorbs3
chr15	45264536	45264556	+	GTACCTTGGGGGATGGCAGG	0.2906	0.4554	0.7338	0.7432	0.5754	0.6326	0.299	0.0002	-0.0954	0.1725	Sorbs3
chr15	45271517	45271537	+	GTGTCTAACCTGGCATTTTC	0.3888	0.249	0.5209	0.3323	0.2466	0.3268	0.1044	-1.4695	-0.6752	0.106	Sorbs3
chr15	45273699	45273719	+	GGGCATGCCGCTCTCATCCA	0.9256	0.4604	0.6311	0.4471	0.6048	0.6597	0.4892	-0.1503	-0.2268	0.1167	Sorbs3
chr15	45275354	45275374	+	GGGTGTTGGAGCCACCATTC	0.3571	0.4004	0.5695	0.7773	0.5436	0.4707	0.254	-0.6762	0.3235	0.017	Sorbs3
chr15	45275633	45275653	+	AAGATGCACCTATATGGGCC	0.3856	0.6018	0.6122	0.5181	0.3269	0.5209	0.4999	0.0477	-0.3886	0.1598	Sorbs3
chr15	45338708	45338728	+	AGGCTACGTCCTCTTCTACC	0.6813	0.5798	0.617	0.4463	0.4856	0.5881	0.5238	0.6175	1.0935	0.3869	Ppp3cc
chr15	45338789	45338809	+	CTTCCTTCAAAGTTAGCCGT	0.7459	0.5197	0.5822	0.4649	0.1853	0.5751	0.4256	-0.246	-0.3613	0.408	Ppp3cc
chr15	45382926	45382946	+	CTTCTTGGAAGGAAGCGTTT	0.2288	0.4753	0.678	0.5393	0.1609	0.3527	0.2263	-0.8327	-0.2261	0.1327	Slc39a14
chr15	45388315	45388335	+	CGATGAAGTAAGTGAGCACA	0.2999	0.5966	0.4217	0.5808	0.3655	0.6134	0.607	0.5247	0.2673	0.3947	Slc39a14
chr15	45457636	45457656	+	TCCTCTCCATTGGTAGAAGA	0.3892	0.5557	0.5068	0.4543	0.4444	0.6413	0.5422	0.2734	-0.0163	0.3719	Piwil2
chr15	45459794	45459814	+	TTTGCAGACTGAGCCCCCAG	0.2917	0.6467	0.743	0.7576	0.2128	0.514	0.547	0.2896	-0.0031	0.5034	Piwil2
chr15	45464736	45464756	+	TCCAGTCCACATCGTCAATG	0.707	0.6906	0.6158	0.5989	0.5052	0.605	0.6241	0.8077	0.2269	0.5073	Piwil2
chr15	45464745	45464765	+	CATCGTCAATGCGGTAGGTA	0.7994	0.4952	0.6024	0.6544	0.4071	0.5562	0.4895	-0.4361	-0.3418	0.2858	Piwil2
chr15	45492024	45492044	+	GGGATTCTTCTCTGTCCTTG	0.2574	0.5867	0.5874	0.3805	0.3593	0.496	0.2664	-0.3995	-0.9995	0.1457	Piwil2
chr15	45495139	45495159	+	TCCAAAGGTCTAGGAGCTTG	0.2399	0.5847	0.52	0.54	0.5308	0.5992	0.5148	0.4462	-0.06	0.141	Piwil2
chr15	45514164	45514184	+	GGGACTGGATCACTTCTGGG	0.2225	0.7857	0.6725	0.5614	0.6182	0.7023	0.7458	1.0956	0.5102	0.7328	Polr3d
chr15	45515839	45515859	+	CAAGGGTGAGGTCCCGAGAG	0.5184	0.6465	0.7385	0.7956	0.6305	0.5465	0.5881	0.6744	0.3533	0.211	Polr3d
chr15	45515868	45515888	+	GGAAGGCGGCCTGGCGTAAG	0.6846	0.3164	0.6818	0.7809	0.6919	0.654	0.5384	-0.0139	-0.3404	0.014	Polr3d
chr15	45515876	45515896	+	GCCTGGCGTAAGCGGGGGAG	0.5224	0.2518	0.6391	0.6307	0.5843	0.4981	0.3932	-0.7904	-1.0307	0.0752	Polr3d
chr15	45515899	45515919	+	GCCGCCGGCCCACAAGTCCC	0.7324	0.4158	0.5779	0.5593	0.5477	0.6137	0.5513	0.4575	0.1682	0.2838	Polr3d
chr15	45538217	45538237	+	ATTCCAACAAGTTCAAGCAC	0.3643	0.5903	0.5633	0.3522	0.319	0.6687	0.5952	0.3524	0.4813	0.4062	Phyhip
chr15	45567635	45567655	+	GTCTGGGGCCAGCTCATAGC	0.4218	0.3436	0.6544	0.5921	0.304	0.4823	0.2688	-0.749	-0.2416	0.1301	Bmp1
chr15	45567697	45567717	+	ACCGCTGCTCACAGCCCCCG	0.3366	0.5941	0.6299	0.782	0.6157	0.6259	0.6542	1.1158	0.3509	0.6819	Bmp1
chr15	45568505	45568525	+	TGCTCTCACTGTGCCCATCT	0.2464	0.452	0.5695	0.468	0.3387	0.3609	0.3134	-0.3822	0.1084	0.0147	Bmp1
chr15	45568763	45568783	+	AGATGCAGACTTTGCTGGGC	0.2218	0.4963	0.4844	0.3748	0.2387	0.4757	0.3325	-0.0601	0.0263	0.0506	Bmp1
chr15	45568773	45568793	+	TTTGCTGGGCCGGTAATCGT	0.8298	0.5034	0.6531	0.6318	0.1758	0.4732	0.4752	0.09	0.0404	0.0912	Bmp1
chr15	45569097	45569117	+	TTCGGAATTCCACCCAGAGG	0.3142	0.63	0.6866	0.6877	0.4956	0.6194	0.5586	0.7582	0.3677	0.3083	Bmp1
chr15	45583096	45583116	+	CTCACCTGGAGAACGTGTTC	0.4104	0.2989	0.617	0.3602	0.3909	0.455	0.1939	-0.8044	-0.3592	0.0099	Bmp1
chr15	45583638	45583658	+	CCCGTACAATAGAGACATGG	0.6971	0.7156	0.5388	0.5764	0.5925	0.7197	0.7106	0.9963	0.5136	0.3985	Bmp1
chr15	45583644	45583664	+	CAATAGAGACATGGCGGTCC	0.8724	0.5376	0.508	0.5772	0.4128	0.6003	0.6159	0.4382	0.4689	0.0113	Bmp1
chr15	45583648	45583668	+	AGAGACATGGCGGTCCCGGT	0.9242	0.5421	0.6642	0.6015	0.609	0.6774	0.4616	0.3315	0.5205	0.1987	Bmp1
chr15	45583758	45583778	+	TGGCCTGGGGGCCCCCACCT	0.2958	0.4409	0.6737	0.8401	0.4404	0.1882	0.1353	-0.6596	-0.3348	0.0361	Bmp1
chr15	45584386	45584406	+	GACAAATGGGATGACCCCAT	0.3196	0.6008	0.5886	0.8039	0.5584	0.5139	0.3997	-0.4203	-0.2236	0.0909	Bmp1
chr15	45597864	45597884	+	GCGAGGCGTTTCTGAGTTTC	0.286	0.2703	0.488	0.6915	0.3497	0.3448	0.1034	-0.982	-0.252	0.0649	Sftpc
chr15	45598258	45598278	+	GAGAAGGCGTTTGAGATGCA	0.2509	0.6356	0.6263	0.596	0.5712	0.6672	0.6983	0.3572	0.2013	0.3148	Sftpc
chr15	45609234	45609254	+	CCTCACAATCCAGGGACCTC	0.2764	0.4531	0.5883	0.3744	0.439	0.5045	0.4607	-0.3124	-0.0823	0.0568	Lgi3
chr15	45609372	45609392	+	AGGTGCAGGACTTGCCTCTT	0.549	0.3255	0.4986	0.5531	0.482	0.3237	0.0553	-1.3736	-0.3449	0.0066	Lgi3
chr15	45610678	45610698	+	GTAGTCGTGGCCCAGCTGTT	0.4955	0.5035	0.6453	0.6487	0.4868	0.4847	0.5058	0.2909	0.8365	0.2834	Lgi3
chr15	45610809	45610829	+	CGATGGTGATTGGTTCTTCG	0.6632	0.5638	0.6816	0.4117	0.5947	0.6084	0.5828	0.0412	-0.3229	0.5582	Lgi3
chr15	45622309	45622329	+	TACGAAACCATGCTCAGTTT	0.5919	0.3202	0.6358	0.4475	0.2507	0.4177	0.3949	-0.9611	-0.4573	0.0651	Reep4
chr15	45622316	45622336	+	CCATGCTCAGTTTCGGGAAG	0.4664	0.4775	0.625	0.4287	0.4336	0.5613	0.3036	-0.3333	-0.7733	0.2118	Reep4
chr15	45632475	45632495	+	CCAGGCCTGGTTCACACTCT	0.2268	0.5185	0.6311	0.6125	0.5468	0.4757	0.458	-0.4786	-0.0238	0.0751	Hr
chr15	45632827	45632847	+	AGAGCCCAGCCACTGGGCTC	0.2133	0.3417	0.6453	0.4443	0.3394	0.2438	0.5906	-0.8905	-0.8042	0.028	Hr
chr15	45634133	45634153	+	GGCCCCGAGATGGCAGGATT	0.3147	0.4042	0.5968	0.521	0.5356	0.486	0.2158	-0.3393	-0.0088	0.0447	Hr
chr15	45634139	45634159	+	GAGATGGCAGGATTCGGCTC	0.7752	0.5099	0.6263	0.6444	0.5916	0.6748	0.602	0.4696	0.5494	0.1352	Hr
chr15	45636311	45636331	+	GTAGCCTGTGGTCGCATAGC	0.4337	0.4436	0.5744	0.5472	0.4446	0.487	0.3412	-0.2854	0.2591	0.3562	Hr
chr15	45650735	45650755	+	GCAGAGCTGTGACTCGGAGC	0.2389	0.5735	0.6405	0.6443	0.4912	0.6362	0.6064	0.8464	0.6807	0.3644	Nudt18
chr15	45650767	45650787	+	CGCTGTTGCCCGTGCGACTG	1.0	0.4134	0.6155	0.6172	0.5258	0.6098	0.3903	-0.3974	-1.2923	0.0733	Nudt18
chr15	45651852	45651872	+	CCATCGTGGAGGCCATGCAG	0.3181	0.6248	0.6425	0.5217	0.4718	0.6352	0.6182	0.9835	0.7884	0.2545	Nudt18
chr15	45652363	45652383	+	CCTGCAATATGGTCTGCCAG	1.0	0.6987	0.7477	0.7371	0.4089	0.6519	0.5581	0.5794	-0.0653	0.8134	Nudt18
chr15	45659915	45659935	+	AGCCCCGGGCCACATACAGG	0.7243	0.5968	0.7292	0.5704	0.5079	0.665	0.5811	0.651	0.304	0.1859	Fam160b2
chr15	45691011	45691031	+	TGTAGATGTTGGAATCCGGG	0.4415	0.6765	0.7335	0.4806	0.5834	0.7106	0.4628	0.5895	0.123	0.9215	Dmtn
chr15	45714061	45714081	+	GCACGTGCTTGCCACTGGTC	0.6028	0.5191	0.6311	0.6526	0.4916	0.5554	0.4808	0.1767	0.2621	0.2096	Fgf17
chr15	45714173	45714193	+	CGGGTGATTCTCCCCCTTTG	0.5304	0.4859	0.7102	0.703	0.5626	0.4462	0.2682	-0.8635	-0.6188	0.0579	Fgf17
chr15	45761861	45761881	+	CCAGAACTTCTGAGAGTCGG	0.3321	0.6553	0.553	0.717	0.52	0.6758	0.4822	0.3994	-0.2184	0.4555	Xpo7
chr15	45762454	45762474	+	CATTACCAGCCTGAGCCAAG	0.459	0.7189	0.6813	0.4497	0.3234	0.6031	0.485	0.1111	-0.1467	0.6011	Xpo7
chr15	45778895	45778915	+	GTCACAAAAGTCGCCAATTT	0.8455	0.2654	0.6028	0.3346	0.2495	0.3134	0.1442	-1.5827	-0.815	0.0509	Xpo7
chr15	45827491	45827511	+	CGGGGGCGTGAGAAGGCGAC	0.964	0.5104	0.6877	0.7561	0.7313	0.644	0.4733	-0.0683	-0.0457	0.1931	Dok2
chr15	45837337	45837357	+	CTTGGGCTCAGAAGTGGCGC	0.5684	0.5451	0.626	0.4816	0.4018	0.6187	0.5483	0.1439	-0.072	0.51	Dok2
chr15	45838759	45838779	+	TCCGAGGGTCCTATACTCTC	0.3588	0.5465	0.5589	0.5176	0.5319	0.4952	0.4467	-0.3511	0.0174	0.1261	Dok2
chr15	45838764	45838784	+	GGGTCCTATACTCTCCGGAC	0.6645	0.5316	0.5411	0.657	0.5999	0.6621	0.5171	0.3916	0.2771	0.0725	Dok2
chr15	45947650	45947670	+	GCCCCCAAGTGGACTGTGTC	0.3933	0.3816	0.6642	0.3895	0.5408	0.5556	0.3121	-0.5631	-0.5999	0.026	Gfra2
chr15	45947669	45947689	+	CCGGGCCAATGAGCTGTGTG	0.414	0.6644	0.7008	0.7803	0.6297	0.6651	0.7189	0.924	0.2982	0.1482	Gfra2
chr15	45947707	45947727	+	GCTCCAGGTACCGCACCCTT	0.664	0.4657	0.6059	0.7352	0.5354	0.4542	0.4594	0.2203	0.7154	0.6677	Gfra2
chr15	45953565	45953585	+	GCCTGTGACCTCGCGCCTCT	0.6966	0.4834	0.5837	0.3704	0.3385	0.3685	0.1362	-0.5701	-0.3244	0.0734	Gfra2
chr15	45976816	45976836	+	AGGCATGTGCTGAGCGTCGC	0.6095	0.5068	0.5791	0.6696	0.5167	0.5969	0.4553	-0.1652	-0.1424	0.1127	Gfra2
chr15	45976909	45976929	+	GTCGTACAGACCACCTGTGC	0.7268	0.5873	0.617	0.4754	0.5701	0.6214	0.6147	0.3526	0.3918	0.0977	Gfra2
chr15	46021121	46021141	+	CCAACTGTCGAGCCTCCTAC	0.624	0.6157	0.6642	0.2832	0.3921	0.5369	0.3164	-0.1082	0.3116	0.8089	Gfra2
chr15	47587226	47587246	+	CCAGCTGCTAGGCAGATCAC	0.294	0.6225	0.6642	0.5369	0.5472	0.64	0.6788	0.3648	0.8362	0.5	LOC102554611
chr15	47587232	47587252	+	GCTAGGCAGATCACCGGATT	0.995	0.4581	0.6827	0.6291	0.5275	0.5284	0.3768	-0.0994	0.4358	0.1249	LOC102554611
chr15	47714366	47714386	+	TAATGCAGTAAACCCGCAGG	0.5844	0.7008	0.625	0.637	0.4262	0.6406	0.6251	1.1835	0.7543	0.4847	Fndc3a
chr15	47714390	47714410	+	AGTAGCAGCCTGGAGTCAGC	0.2328	0.5897	0.7063	0.3928	0.369	0.586	0.3358	0.4062	0.7907	0.3856	Fndc3a
chr15	47724982	47725002	+	GGACTCTGCCTGCACTCTAT	0.2889	0.4626	0.6642	0.3836	0.3173	0.3907	0.2238	-0.5774	0.1603	0.4396	Fndc3a
chr15	47746727	47746747	+	GGATGAAACTCTGGTGATTG	0.3711	0.6322	0.5541	0.451	0.4236	0.6289	0.4586	-0.0056	-0.8403	0.1447	Fndc3a
chr15	48333341	48333361	+	CAGCTTTACAAGAATCTAGA	0.3589	0.5627	0.6075	0.3036	0.1715	0.4609	0.2207	-0.3852	0.0536	0.4565	Rcbtb2
chr15	48343814	48343834	+	ATTCGCCAGGCTTGTGTCTT	0.3877	0.3683	0.6166	0.4804	0.2876	0.2896	0.1389	-1.2009	-0.5766	0.0248	Rcbtb2
chr15	48343819	48343839	+	CCAGGCTTGTGTCTTCGGCA	0.3064	0.6121	0.617	0.5225	0.5116	0.6479	0.5797	0.7916	0.3686	0.7232	Rcbtb2
chr15	48343846	48343866	+	CAATGAAGTTTTATACACTA	0.388	0.5334	0.4312	0.4184	0.2245	0.5017	0.3996	-0.7248	-0.5815	0.2731	Rcbtb2
chr15	48344140	48344160	+	TTCAGAGCACTATTGAGCCT	0.2593	0.6149	0.5886	0.3218	0.3179	0.5002	0.3453	-0.2065	-0.3377	0.5612	Rcbtb2
chr15	48348089	48348109	+	AACTCTGGGCAAGTAGGATC	0.389	0.4727	0.4879	0.5368	0.4154	0.5545	0.3894	0.2472	0.666	0.0243	Rcbtb2
chr15	48348200	48348220	+	TCAATGGCCGTTGTGGACAC	0.4908	0.612	0.6405	0.7434	0.5724	0.6735	0.6594	0.5077	0.1224	0.3339	Rcbtb2
chr15	48348335	48348355	+	GTCTACGTCTGGGGCTACAA	0.5098	0.4639	0.5458	0.5195	0.4579	0.5769	0.4741	0.2949	0.2442	0.3112	Rcbtb2
chr15	48348394	48348414	+	GCCGACCCCGTGCAGAGTGG	0.572	0.5631	0.748	0.6555	0.6107	0.6514	0.6185	0.8723	0.4043	0.5948	Rcbtb2
chr15	48348420	48348440	+	TGCAAGGCATCCGTGTCCAG	0.36	0.5065	0.7102	0.6161	0.5597	0.6567	0.5957	0.5017	0.0673	0.3672	Rcbtb2
chr15	48417352	48417372	+	TCGTCTTTACTTTGCCATTT	0.2077	0.2545	0.4561	0.4011	0.0779	0.1659	0.0212	-1.848	-1.3009	0.0431	Lpar6
chr15	48462512	48462532	+	GGTTTGCAATACTTACTGTA	0.4537	0.5724	0.5111	0.4549	0.301	0.5818	0.6438	0.2321	0.4029	0.3939	Rb1
chr15	48551713	48551733	+	CCAACTGGGACCACGTCATC	0.8355	0.358	0.6311	0.5103	0.3498	0.3971	0.1411	-0.5555	0.1278	0.0251	Itm2b
chr15	48568629	48568649	+	CAATCCACCGCCACGGCATC	0.7252	0.4232	0.5979	0.4733	0.26	0.3433	0.2807	-1.0689	-0.6153	0.0122	Itm2b
chr15	48696617	48696637	+	GCCTTGGCAGTACGCGAGAG	0.9353	0.6369	0.5918	0.627	0.5749	0.6399	0.5916	0.4511	-0.2564	0.3103	Med4
chr15	48705448	48705468	+	TTGTTTTAGGAGACCCTCGA	0.6209	0.661	0.5742	0.6814	0.2156	0.5553	0.1842	-0.6123	-0.4992	0.4199	Med4
chr15	48713583	48713603	+	CCCAGGAAGCTGGAAACTGC	0.2804	0.5836	0.592	0.3879	0.4934	0.6336	0.4581	0.0005	-0.0726	0.1159	Nudt15
chr15	48713668	48713688	+	ACCACGCCGACCCCAACTCC	0.6453	0.4729	0.6014	0.3622	0.5477	0.662	0.6006	0.4786	0.5745	0.0739	Nudt15
chr15	48752417	48752437	+	GCAGACTACAGTGCGAGCCA	0.3345	0.6738	0.617	0.4139	0.5333	0.6483	0.6308	0.7087	0.6709	0.3744	Sucla2
chr15	48760382	48760402	+	TATGGAATTACTGCAAGAAG	0.3612	0.6103	0.633	0.5747	0.3495	0.6462	0.4422	0.2806	-0.0847	0.1393	Sucla2
chr15	49954270	49954290	+	CCTGGATGTGCTCTTTTCTA	0.2706	0.3681	0.6591	0.604	0.422	0.407	0.2324	-0.8301	-0.5096	0.2822	Htr2a
chr15	50118201	50118221	+	CAGTCTTCTGCCTGGTCCTA	0.234	0.4756	0.4986	0.7308	0.4515	0.468	0.3267	-0.641	-0.3611	0.0718	Lrch1
chr15	50122552	50122572	+	CGCAGTGTAGAACATCTGCA	0.423	0.6575	0.5886	0.4462	0.5482	0.6465	0.702	0.389	0.2656	0.7795	Lrch1
chr15	50122614	50122634	+	TCACCCAAAAGGGAAGGTGT	0.2677	0.7057	0.5684	0.6124	0.5741	0.6537	0.588	0.6028	0.5913	0.5672	Lrch1
chr15	50125066	50125086	+	CGTCGCTCTCAGACCTTCAG	0.5234	0.5939	0.776	0.4614	0.5485	0.6688	0.3571	0.2453	-0.0165	0.3388	Lrch1
chr15	50137428	50137448	+	TTCTTCGGACATTCAGTTCC	0.2681	0.3823	0.4737	0.2996	0.2183	0.4117	0.207	-0.7627	-0.4304	0.0336	Lrch1
chr15	50249233	50249253	+	GTGTCCGAGAGGTCATGTCC	0.4003	0.5426	0.5351	0.4952	0.5517	0.6875	0.606	0.4445	0.6439	0.0479	Lrch1
chr15	50249327	50249347	+	CTAGCGCGCGCTCCAAACCA	1.0	0.6097	0.6156	0.535	0.6181	0.734	0.741	0.7449	0.4957	0.7873	Lrch1
chr15	50351532	50351552	+	TCCTCATTTGACAGCTTCTA	0.4013	0.3927	0.4703	0.4917	0.4143	0.4601	0.1444	-0.9498	-0.7836	0.0832	Rubcnl
chr15	50426909	50426929	+	AAAAGTAGACTCACTTCTCC	0.2144	0.5277	0.6028	0.3091	0.1534	0.4368	0.2703	-0.4539	-0.1404	0.0387	Lrrc63
chr15	50432331	50432351	+	GTGGGCAGGCGGGAGCGAAC	0.361	0.4816	0.6925	0.7968	0.5718	0.6492	0.4349	0.1645	0.6548	0.0436	Lrrc63
chr15	50432580	50432600	+	TAAAGGTTTGGAAAGCTCCT	0.2554	0.6074	0.6122	0.4001	0.2866	0.5058	0.4973	-0.0496	0.1105	0.1944	Lrrc63
chr15	50432730	50432750	+	TCGTGGAATGAACATGGAAC	0.7239	0.5455	0.5647	0.5249	0.4954	0.6473	0.5934	0.4189	0.3397	0.3641	Lrrc63
chr15	50432733	50432753	+	TGGAATGAACATGGAACCGG	0.4269	0.7257	0.5058	0.7759	0.5873	0.7238	0.7322	1.2299	0.3366	0.4985	Lrrc63
chr15	50432782	50432802	+	CGGCGAACACCGTGTGGATG	0.7755	0.5218	0.663	0.5813	0.5267	0.6637	0.3578	-0.0301	-0.7457	0.053	Lrrc63
chr15	50432904	50432924	+	TTTCACTAAAGCGCTTTCCT	0.2274	0.521	0.6591	0.317	0.1609	0.4054	0.2848	-0.6527	-0.3635	0.1604	Lrrc63
chr15	50432921	50432941	+	CCTCGGTGTCGAACTTTCTG	0.4682	0.5102	0.7665	0.2877	0.3165	0.5111	0.3143	-0.1511	-0.6173	0.3527	Lrrc63
chr15	50513878	50513898	+	GATGATCTCTTCAATGCTGT	0.3711	0.5481	0.6308	0.1873	0.088	0.5043	0.2815	-0.513	-0.7222	0.391	Lcp1
chr15	50594776	50594796	+	ATGCCAGTGATGAATGTGGA	0.2168	0.6889	0.6358	0.4841	0.5873	0.6666	0.6088	0.4411	0.1344	0.5416	Cpb2
chr15	50637765	50637785	+	AGTCGAGTAAATCTCCAAAG	0.7334	0.7262	0.7004	0.619	0.5457	0.6915	0.6419	1.0497	0.7478	0.6974	Zc3h13
chr15	50637807	50637827	+	CTTCAGCTGGCAAGAAAGAG	0.2479	0.5919	0.614	0.6128	0.4997	0.6628	0.533	0.3836	-0.1502	0.5853	Zc3h13
chr15	50649615	50649635	+	TACTCATAGGTCTTCCTCCC	0.4091	0.4145	0.5411	0.5055	0.532	0.5616	0.3973	-0.4834	-0.1987	0.072	Zc3h13
chr15	50649707	50649727	+	GACATTCTCCCTCTCCTCGC	0.2251	0.5159	0.6028	0.4207	0.4415	0.593	0.4456	0.2398	0.3454	0.3018	Zc3h13
chr15	50649890	50649910	+	GGACTTCACAGTCACATGAT	0.4904	0.6464	0.6028	0.4624	0.4417	0.5447	0.4711	0.2219	0.7204	0.2766	Zc3h13
chr15	50651245	50651265	+	ACAGAGAACCGCGAGACAGT	0.3375	0.5636	0.6547	0.29	0.2759	0.617	0.4027	0.4353	0.466	0.3214	Zc3h13
chr15	50651251	50651271	+	AACCGCGAGACAGTCGGGAC	1.0	0.5371	0.6311	0.6111	0.5791	0.6348	0.4762	-0.0875	-0.1924	0.0385	Zc3h13
chr15	50651374	50651394	+	CCAGAGATTCCCGGTCAGCT	0.3524	0.5317	0.5838	0.243	0.3513	0.3976	0.3007	-0.1336	-0.2209	0.1053	Zc3h13
chr15	50651407	50651427	+	ACTACAGGGACCGTGAAGCT	0.7537	0.5881	0.6733	0.4699	0.4255	0.5677	0.5202	0.1951	0.2301	0.0932	Zc3h13
chr15	50651431	50651451	+	ATGCTCATGCTCGAGATGTT	0.4604	0.387	0.617	0.5604	0.363	0.3767	0.3769	-0.3537	0.2395	0.1138	Zc3h13
chr15	50655885	50655905	+	AAGACAAGGGACGCGATGAC	0.822	0.5379	0.6311	0.5813	0.5427	0.6286	0.539	-0.0338	0.0277	0.0936	Zc3h13
chr15	50657540	50657560	+	CCCGGCAGTCCCCCAAGCGC	0.6495	0.4232	0.5779	0.3992	0.5744	0.6223	0.615	0.9951	0.7279	0.1326	Zc3h13
chr15	50657543	50657563	+	GGCAGTCCCCCAAGCGCCGG	1.0	0.4259	0.6299	0.824	0.6019	0.663	0.5071	0.5262	-0.3735	0.1881	Zc3h13
chr15	50657909	50657929	+	GACTCTTGAGCCAGGTCGTA	0.7059	0.5231	0.4986	0.4367	0.4022	0.496	0.3597	-0.3681	0.1697	0.1877	Zc3h13
chr15	50658091	50658111	+	CAGACAGAAAGCGTGGACGG	0.5805	0.6678	0.6725	0.697	0.6337	0.7085	0.7077	0.8145	0.136	0.2214	Zc3h13
chr15	50770993	50771013	+	TGTTGGATCTCATTCACCTC	0.3996	0.4906	0.6069	0.4799	0.4747	0.652	0.5011	0.0447	0.3948	0.4399	Siah3
chr15	50771017	50771037	+	TTCAGCACTACAAGGCTAAA	0.3464	0.3425	0.5319	0.3679	0.2109	0.3717	0.1861	-1.5029	-0.8735	0.2059	Siah3
chr15	50833855	50833875	+	CACAGGATCGACATCCTGCA	0.5465	0.6191	0.6263	0.4931	0.5103	0.5907	0.5591	0.0329	0.0339	0.509	Siah3
chr15	50833860	50833880	+	GATCGACATCCTGCACGGGG	0.6376	0.6775	0.6614	0.6538	0.5002	0.6429	0.5146	0.692	0.1402	0.3651	Siah3
chr15	50833881	50833901	+	GGAGATAGTGTTCCTGGCCA	0.288	0.5931	0.6028	0.5133	0.5419	0.5977	0.5514	0.4964	0.0671	0.5262	Siah3
chr15	50910361	50910381	+	GTAGAATCTTGTTCTCCTTG	0.2447	0.6313	0.6583	0.3203	0.4643	0.6618	0.4862	0.0043	-0.3064	0.7264	Cby2
chr15	50910599	50910619	+	GTTGTAGTCTAGTTCCAGGT	0.7577	0.6341	0.6638	0.505	0.5955	0.7311	0.6476	1.0012	1.0919	0.6742	Cby2
chr15	50910694	50910714	+	TGGCTACCCTGCGGCTTATC	1.0	0.2425	0.5744	0.5877	0.3491	0.3332	0.0943	-1.055	0.0208	0.018	Cby2
chr15	51070303	51070323	+	CGCCCTCGCCTCACCTCGGC	0.549	0.5198	0.6453	0.4495	0.452	0.4388	0.297	-0.576	-0.7113	0.1117	Cog3
chr15	51070309	51070329	+	CGCCTCACCTCGGCCGGCAC	0.9312	0.4834	0.6784	0.6529	0.6321	0.6565	0.5697	0.1053	-0.0924	0.1082	Cog3
chr15	51070383	51070403	+	TGTCAGCGGCGCTATCGAGT	1.0	0.4999	0.711	0.3903	0.4	0.641	0.3865	0.2509	0.4239	0.0477	Cog3
chr15	51070415	51070435	+	CCCAGAGAGACAGCTTCTCG	0.3138	0.6117	0.6866	0.341	0.606	0.6677	0.6279	0.4071	0.024	0.0932	Cog3
chr15	51070428	51070448	+	CTTCTCGCGGGCGTCCCGCT	0.9617	0.4641	0.7017	0.6692	0.254	0.2599	0.1629	-0.5346	-0.5175	0.2921	Cog3
chr15	51070440	51070460	+	GTCCCGCTCGGCCGCCGCCT	0.4283	0.2515	0.6264	0.5813	0.3778	0.3933	0.1874	-0.9795	-0.9777	0.0497	Cog3
chr15	51070505	51070525	+	GCCCCTCAGCAACGCAGAAC	0.7507	0.359	0.5603	0.4607	0.3585	0.6022	0.4297	-0.199	0.1413	0.1141	Cog3
chr15	51070545	51070565	+	CGGGGAACTTCCGGGAGGAC	0.4816	0.3701	0.5603	0.6149	0.6408	0.6258	0.3438	-0.7211	-0.8675	0.0257	Cog3
chr15	51088092	51088112	+	ACAGGTTGCCACTCACCTTC	0.2541	0.3284	0.5495	0.4478	0.4407	0.4425	0.2101	-0.572	0.2939	0.2596	Slc25a30
chr15	51091494	51091514	+	GCGCCCTCAGGCCTTCTTCC	0.444	0.4017	0.6453	0.3307	0.4353	0.4494	0.2551	-0.791	-0.0773	0.179	Slc25a30
chr15	51091527	51091547	+	TCAGCGCGTGCAACATTCCT	0.6046	0.505	0.5873	0.5452	0.4854	0.536	0.4976	0.3225	0.7324	0.5642	Slc25a30
chr15	51093199	51093219	+	AGGGCTCTTACCACATTCTG	0.2712	0.6752	0.605	0.6128	0.5747	0.6838	0.5615	0.6509	0.3163	0.3033	Slc25a30
chr15	51274575	51274595	+	ACACTGACGACCCTCAACGT	0.7048	0.6961	0.6547	0.5583	0.4219	0.6509	0.7493	1.148	1.0898	0.6645	Kctd4
chr15	51429251	51429271	+	CGCTGCTGCTTACCGGGGCT	0.2963	0.25	0.5695	0.4221	0.484	0.4466	0.185	-1.3702	-1.5764	0.0229	Gpalpp1
chr15	51429299	51429319	+	GCGCGCTCCTTGAAGCCAGG	0.5723	0.6458	0.7197	0.6951	0.4349	0.649	0.5792	0.9236	0.3608	0.797	Gpalpp1
chr15	51429700	51429720	+	ACCACCTCCTCTGTCGTCCC	0.3666	0.4993	0.617	0.5187	0.5844	0.6553	0.6795	0.7585	0.5039	0.0719	Nufip1
chr15	51429706	51429726	+	TCCTCTGTCGTCCCCGGTGG	0.8081	0.3637	0.6533	0.6556	0.6016	0.6151	0.3527	0.5562	-0.2807	0.1797	Nufip1
chr15	51429712	51429732	+	GTCGTCCCCGGTGGCGGGGA	0.5295	0.4354	0.5886	0.781	0.5676	0.5504	0.3725	-1.313	-1.7514	0.0681	Nufip1
chr15	51429761	51429781	+	GTGGAGCCCCAGCCTACCTC	0.3837	0.4888	0.7161	0.6261	0.5523	0.6593	0.5978	0.6992	0.9539	0.0751	Nufip1
chr15	51429799	51429819	+	CGATGCTCAGATTCTTCCCG	0.4858	0.6559	0.625	0.3325	0.5782	0.6792	0.6264	0.5713	0.1139	0.779	Nufip1
chr15	51429949	51429969	+	TAACACGTCCTTCCACTCTC	0.3069	0.4662	0.5495	0.3335	0.4035	0.4766	0.3513	-0.3557	0.1273	0.1181	Nufip1
chr15	51443385	51443405	+	GTGTTGACAACCACACAGTA	0.2876	0.4951	0.4973	0.5456	0.4513	0.654	0.6392	0.2766	0.5326	0.2476	Nufip1
chr15	51751110	51751130	+	GGACAGCCTCTTGCGCCAGG	1.0	0.6096	0.7244	0.7325	0.4663	0.666	0.5591	0.805	0.1828	0.6568	Tsc22d1
chr15	51751160	51751180	+	CCAGATAACTAGCGTTACTC	0.7973	0.4717	0.5649	0.3676	0.3568	0.5246	0.4273	0.0308	0.4708	0.2022	Tsc22d1
chr15	51751244	51751264	+	TGACCTGGATGAGTCGCACA	0.9158	0.7218	0.617	0.5696	0.5051	0.6622	0.732	1.3557	1.0958	0.6376	Tsc22d1
chr15	51751655	51751675	+	ACCTACTTCTGCTGTATCAT	0.5401	0.524	0.4844	0.3994	0.3334	0.436	0.3433	-0.4914	0.0229	0.2785	Tsc22d1
chr15	51751734	51751754	+	ATAGGTGTAAATTCAGTTAC	0.5074	0.5054	0.507	0.5252	0.384	0.5007	0.3998	-0.0119	1.0258	0.3766	Tsc22d1
chr15	51751887	51751907	+	GTCTTGAGTGGCATGGGCAA	0.2509	0.5386	0.5789	0.6018	0.58	0.6412	0.4854	0.4228	0.1439	0.4392	Tsc22d1
chr15	51751931	51751951	+	TAACGCAGCTGCAGGTATCA	0.7614	0.4619	0.5744	0.3366	0.3096	0.4714	0.53	0.048	0.4845	0.1367	Tsc22d1
chr15	51752147	51752167	+	GACCGTGAAGCAAACCCCCA	0.3766	0.6316	0.6028	0.5475	0.559	0.6677	0.5787	0.8193	0.7384	0.5359	Tsc22d1
chr15	51752162	51752182	+	CCCCACGGAAGCGTCCTCTT	0.6946	0.42	0.6311	0.5582	0.463	0.3654	0.1554	-0.8328	0.157	0.0623	Tsc22d1
chr15	51897216	51897236	+	GGCCAACAGCCATGGCCCAA	0.3473	0.5546	0.5461	0.5363	0.4101	0.492	0.4484	-0.2185	-0.3133	0.1529	Serp2
chr15	52406028	52406048	+	GTCACATTTACGCCAGTGGA	0.4178	0.5644	0.5542	0.4512	0.5749	0.7162	0.5119	0.4498	0.1489	0.2285	Lacc1
chr15	52406090	52406110	+	AAACTCAAACTCATACACCG	0.5422	0.8064	0.5767	0.3243	0.3625	0.6589	0.7884	1.3492	0.5049	0.8325	Lacc1
chr15	52406158	52406178	+	CGGGCACAATCACCTTAACG	0.7909	0.7556	0.6866	0.4654	0.5885	0.6823	0.7068	0.7689	0.2488	0.5855	Lacc1
chr15	52939605	52939625	+	TGCAGACTCAATCTGTGTGC	0.3525	0.4074	0.5886	0.3887	0.295	0.5881	0.259	-0.1462	-0.1813	0.1722	Enox1
chr15	52944275	52944295	+	AATGCGATTAGGGTCGAGTA	0.8125	0.5701	0.7157	0.7352	0.3751	0.5718	0.6036	0.284	0.4445	0.2002	Enox1
chr15	52944367	52944387	+	GTAAGCAAAGGATGCGGGCC	0.5599	0.4791	0.5319	0.5623	0.4443	0.5231	0.2424	-0.9802	-1.2438	0.0658	Enox1
chr15	52944376	52944396	+	GGATGCGGGCCCGGGAGGAA	0.2217	0.4545	0.5553	0.6648	0.6122	0.6703	0.4076	-0.1703	-0.0916	0.0664	Enox1
chr15	52953897	52953917	+	TGGGGAGGTGAATCGGCGCT	0.794	0.5792	0.617	0.8939	0.6808	0.5413	0.4487	0.0527	-0.0958	0.2389	Enox1
chr15	53249411	53249431	+	CACCGCTGTGTGGTCGATGT	0.8395	0.508	0.6642	0.615	0.5611	0.5307	0.5169	0.2311	0.1788	0.1269	Dnajc15
chr15	53249418	53249438	+	GTGTGGTCGATGTCGGCGTC	0.8053	0.4857	0.6261	0.7477	0.547	0.5861	0.3781	-0.1564	-0.2087	0.0697	Dnajc15
chr15	53305430	53305450	+	TGATAGCACCGAACGAGACC	0.9887	0.5763	0.5931	0.3094	0.3064	0.6519	0.5887	0.706	0.476	0.2674	Epsti1
chr15	53680819	53680839	+	TTGATGGTGAGGTGAGCAAA	0.2115	0.662	0.5211	0.8039	0.4902	0.5904	0.58	0.3996	0.6703	0.3084	Tnfsf11
chr15	53931314	53931334	+	ATTCTCAGATAAACTACCAA	0.2634	0.6714	0.6308	0.5104	0.2081	0.5574	0.4275	0.193	0.2222	0.6934	Akap11
chr15	53931347	53931367	+	AGGTGTCGAAGGTGGTGTTG	0.3962	0.6047	0.6013	0.7719	0.6523	0.6373	0.5772	0.5185	0.3857	0.0378	Akap11
chr15	53932544	53932564	+	CACTGCATTTTCTGCATTCA	0.2231	0.3217	0.4703	0.3259	0.1716	0.3022	0.0616	-2.3544	-2.19	0.0096	Akap11
chr15	53933084	53933104	+	TGCAAACTTCTGAACGCTAT	0.9544	0.543	0.6075	0.4079	0.0937	0.3542	0.0343	-1.2645	-0.888	0.101	Akap11
chr15	54019908	54019928	+	TCCTTACAGCGAATCTGGGT	0.4773	0.5089	0.5411	0.5532	0.3273	0.6271	0.4615	0.1804	0.0601	0.1101	Dgkh
chr15	54019921	54019941	+	TCTGGGTCGGGGTCAATAAA	0.4852	0.2893	0.6766	0.6859	0.3566	0.42	0.3854	-0.0746	0.5048	0.5316	Dgkh
chr15	54028129	54028149	+	TTGCCCGCAGCATTATTTCC	0.6422	0.3885	0.5495	0.3617	0.3324	0.403	0.1017	-1.263	-0.7015	0.0729	Dgkh
chr15	54028139	54028159	+	CATTATTTCCCGGGGCTTCA	0.2707	0.3783	0.5738	0.2451	0.0335	0.3293	0.1909	-0.9829	-0.4544	0.2079	Dgkh
chr15	54028220	54028240	+	GGACTCCTCACTGGCGGTGT	0.7173	0.543	0.5603	0.7338	0.6002	0.6615	0.4661	0.3927	0.1605	0.2134	Dgkh
chr15	54034048	54034068	+	TATGACCACCGCACGTTCGT	1.0	0.6364	0.6875	0.4202	0.1425	0.4105	0.4205	0.0676	0.2068	0.4304	Dgkh
chr15	54043895	54043915	+	CACAGAACGAAAAGGTTGCT	0.3667	0.5485	0.5177	0.5309	0.3158	0.4432	0.5004	-0.1859	-0.1243	0.3136	Dgkh
chr15	54048618	54048638	+	TGGTGAGGCATGGCGACCTG	0.5852	0.6376	0.6864	0.8153	0.7056	0.6895	0.6148	0.6304	0.1772	0.2032	Dgkh
chr15	54077706	54077726	+	CTTTTGCATAATAAAGCGTG	0.6167	0.6743	0.5666	0.4438	0.0	0.4682	0.228	-0.8946	-1.0973	0.3043	Dgkh
chr15	54298675	54298695	+	TCCCGGGCCTCTGCGACGCT	0.5813	0.4479	0.6831	0.7239	0.4783	0.5712	0.3962	-0.0498	-0.3352	0.224	Vwa8
chr15	54314551	54314571	+	CTTGGAAATAGTGTGCTGTT	0.3184	0.4342	0.6308	0.499	0.3011	0.3812	0.3086	-0.8485	-0.3709	0.0703	Vwa8
chr15	54314618	54314638	+	AGCAGAGAGAAACGTGCTTC	0.3445	0.4602	0.5319	0.4204	0.4089	0.4948	0.2747	-0.6076	-0.0981	0.0414	Vwa8
chr15	54323651	54323671	+	TGCCAATTGAACATGCAATC	0.4789	0.5507	0.5744	0.3495	0.1936	0.3913	0.3555	-0.694	0.2261	0.1496	Vwa8
chr15	54333325	54333345	+	CCCATGCCCACGTGACAATC	0.3966	0.3568	0.5353	0.5025	0.2663	0.3729	0.164	-0.4634	0.2001	0.0282	Vwa8
chr15	54369347	54369367	+	GCTTTTAGGATATGACAGCT	0.4114	0.6169	0.4167	0.3574	0.3064	0.4667	0.3166	-0.5588	-0.5488	0.0783	Vwa8
chr15	54369365	54369385	+	CTCGGGACCTGCTACAGCAG	0.4969	0.6214	0.7244	0.6889	0.6551	0.6713	0.6698	0.8654	0.4507	0.4335	Vwa8
chr15	54369382	54369402	+	CAGCGGTACACGCTCCCCAA	0.8893	0.641	0.6877	0.9131	0.6154	0.5673	0.5469	0.8612	1.0521	0.4614	Vwa8
chr15	54369425	54369445	+	CACCCCTTGTGAGCGCTGCT	1.0	0.3791	0.6311	0.2489	0.3084	0.3464	0.2637	-0.6596	-0.6306	0.124	Vwa8
chr15	54371298	54371318	+	TCAGCCTGTATGATGGATCT	0.7493	0.5403	0.6358	0.4267	0.5063	0.5767	0.6109	0.4468	0.5647	0.1132	Vwa8
chr15	54371350	54371370	+	GAAGGAGCGGCTACAACTGA	0.6623	0.6031	0.5637	0.5417	0.6128	0.7368	0.5998	0.7012	0.5514	0.2947	Vwa8
chr15	54389809	54389829	+	TCTCCACCCGTCAACTGTTA	0.6315	0.4388	0.6733	0.4117	0.1533	0.3539	0.1757	-0.9621	-0.2886	0.3084	Vwa8
chr15	54389821	54389841	+	AACTGTTACGGATCTCTCGC	1.0	0.5837	0.5553	0.3201	0.3941	0.5985	0.4382	0.035	-0.036	0.1641	Vwa8
chr15	54406561	54406581	+	ATGCTTAAAGACTTTGTCCT	0.2297	0.6128	0.5744	0.5251	0.3185	0.4372	0.3679	-0.2284	-0.2933	0.1708	Vwa8
chr15	54453146	54453166	+	AAGGCCTCTCCAGTGTGGTT	0.3042	0.5137	0.6311	0.6547	0.4923	0.5467	0.489	0.198	0.5641	0.1345	Vwa8
chr15	54470099	54470119	+	TTCATGGGCTACTGGATAAT	0.3832	0.3043	0.5696	0.5654	0.2893	0.3474	0.2296	-0.963	0.2645	0.1507	Vwa8
chr15	54470107	54470127	+	CTACTGGATAATCGGTCAGA	0.6355	0.5601	0.5555	0.4284	0.228	0.5306	0.2935	-0.0513	0.0133	0.3029	Vwa8
chr15	54471875	54471895	+	CTGAGGAATGTACTTCTTGG	0.3946	0.4985	0.6818	0.7164	0.5893	0.6725	0.6174	0.2513	0.1096	0.6056	Vwa8
chr15	54675170	54675190	+	GCACTCACCTGCGGCCGCCA	0.7171	0.488	0.5744	0.461	0.5533	0.6477	0.5098	0.2943	0.1253	0.4611	Rgcc
chr15	54728147	54728167	+	CTGCCTCAGGGGTGCATTTG	0.3882	0.4338	0.6771	0.6937	0.4809	0.3402	0.2168	-1.067	-0.8605	0.0174	Naa16
chr15	54761554	54761574	+	ATCCAGGAAGCACGCTGTGT	0.3679	0.5207	0.5838	0.5324	0.4094	0.5679	0.5365	0.2634	0.5249	0.0507	Naa16
chr15	54763176	54763196	+	TATCTAACTTGAGGGCATTT	0.3826	0.3984	0.5741	0.4019	0.1343	0.2882	0.1618	-0.8595	-0.0548	0.2373	Naa16
chr15	54766996	54767016	+	CCTCCATGGTCAGCGAATTT	0.8555	0.2198	0.6733	0.3512	0.0716	0.2173	0.1199	-1.6296	-0.6904	0.0161	Naa16
chr15	54780923	54780943	+	ATAAGACTCATGTTCTCTAT	0.39	0.4616	0.6216	0.4399	0.239	0.4257	0.1605	-1.0445	0.2025	0.4502	Mtrf1
chr15	54782093	54782113	+	ACAGACTGTATAGTGAGGTA	0.5761	0.617	0.5886	0.5287	0.5493	0.6592	0.654	0.9413	1.1595	0.4579	Mtrf1
chr15	54783839	54783859	+	TGCCTAAGGAGAAGTGTGAC	0.2903	0.5629	0.5319	0.4521	0.5146	0.6069	0.3859	-0.1698	-0.1907	0.0431	Mtrf1
chr15	54783868	54783888	+	GTTATTCTAGAAGTGACATC	0.5349	0.5682	0.6166	0.404	0.3009	0.5531	0.4719	0.0855	0.9147	0.6628	Mtrf1
chr15	54788467	54788487	+	TCGGATGCAGCGTATTCACA	0.9165	0.6498	0.65	0.3629	0.4948	0.6254	0.4258	0.1927	0.2315	0.2676	Mtrf1
chr15	54849454	54849474	+	ATTTGTGCAAGGCTCTGATT	0.2898	0.3939	0.6447	0.5451	0.0	0.3958	0.2033	-0.1504	0.3971	0.0997	Kbtbd6
chr15	54889492	54889512	+	ATTTCATACAGGCCTATTGT	0.4484	0.4656	0.6447	0.2459	0.0	0.4226	0.3413	-0.2441	0.4132	0.1687	Wbp4
chr15	54978388	54978408	+	CTTCAACGACCACTTCTAGT	0.7209	0.517	0.6591	0.3409	0.0502	0.386	0.1793	-0.1072	0.2489	0.6372	Elf1
chr15	54990948	54990968	+	GCGAACTGATGCGCCATACC	0.8811	0.539	0.617	0.4988	0.5002	0.5645	0.4719	0.3343	0.7061	0.2643	LOC100360244
chr15	54990959	54990979	+	CGCCATACCCGGCTCGCTGC	1.0	0.406	0.6642	0.3119	0.3857	0.5253	0.5314	0.0123	-0.1654	0.0726	LOC100360244
chr15	54991010	54991030	+	ACGCACAACTTGGCCGCCTG	0.9589	0.6431	0.7197	0.8451	0.5793	0.6341	0.5426	0.3785	-0.2228	0.0792	LOC100360244
chr15	54991608	54991628	+	TTCCCAGATGCTCTGATCGA	0.2775	0.5288	0.617	0.4073	0.4812	0.6124	0.4631	0.1346	0.0476	0.1554	LOC100360244
chr15	54991608	54991628	+	TTCCCAGATGCTCTGATCGA	0.2775	0.5288	0.617	0.4073	0.4812	0.6124	0.4631	0.1346	0.0476	0.1554	Sugt1
chr15	54991622	54991642	+	GATCGACGGGGACCCCCAGG	0.7003	0.6722	0.7713	0.8412	0.5647	0.537	0.4587	0.7179	0.513	0.352	LOC100360244
chr15	54991622	54991642	+	GATCGACGGGGACCCCCAGG	0.7003	0.6722	0.7713	0.8412	0.5647	0.537	0.4587	0.7179	0.513	0.352	Sugt1
chr15	55065650	55065670	+	GAGCAGCCGTGTAGGGCTCC	0.3659	0.4392	0.5838	0.6843	0.5789	0.5342	0.5577	0.2185	0.3028	0.0134	Cnmd
chr15	55065662	55065682	+	AGGGCTCCCGGAGGGCTTCA	0.2246	0.4523	0.5886	0.5348	0.5137	0.4515	0.3569	-0.3828	0.2601	0.0735	Cnmd
chr15	55200738	55200758	+	GAGAGGGGGGCGGCCGCCGT	0.614	0.4161	0.7303	1.1123	0.7213	0.5457	0.3977	-0.0916	-0.2788	0.0102	Pcdh8
chr15	55200767	55200787	+	CCAGTAGGGCCTTGAACACG	0.367	0.6179	0.5483	0.5219	0.5386	0.6397	0.6063	0.8118	0.1186	0.2049	Pcdh8
chr15	55200795	55200815	+	AGGCTCCTGCGAGAGGTCTC	0.3848	0.5067	0.6311	0.6777	0.5234	0.5219	0.4348	-0.106	0.4297	0.0947	Pcdh8
chr15	55200821	55200841	+	GCACGATCTCCCCCGTGTGG	0.6105	0.5941	0.715	0.5194	0.5452	0.6456	0.5462	0.9436	0.4727	0.5546	Pcdh8
chr15	55200902	55200922	+	TGGCTCCTTCGTCTGCATCC	0.3361	0.4611	0.617	0.3984	0.3944	0.535	0.4536	-0.243	-0.2991	0.0239	Pcdh8
chr15	55200976	55200996	+	ACTTCTAGGGAGCCATTGGC	0.2298	0.5406	0.5773	0.3945	0.2785	0.5654	0.5932	0.3463	0.6138	0.2419	Pcdh8
chr15	55200982	55201002	+	AGGGAGCCATTGGCCGGCGC	0.5263	0.4581	0.6877	0.7557	0.6259	0.6026	0.5214	0.2879	0.1743	0.1335	Pcdh8
chr15	55200997	55201017	+	GGCGCCGGATGCACGAGGAC	0.6356	0.4989	0.6453	0.6239	0.6135	0.6657	0.4676	-0.0993	-0.2691	0.1187	Pcdh8
chr15	55201143	55201163	+	ACGCAGAGCGTAGATGGCCC	0.7673	0.5585	0.6405	0.6038	0.5254	0.6278	0.6885	0.8994	0.783	0.5347	Pcdh8
chr15	55201150	55201170	+	GCGTAGATGGCCCCGGTAGC	0.7059	0.3621	0.6072	0.4845	0.3126	0.3303	0.271	-0.9935	-0.5529	0.0345	Pcdh8
chr15	55201176	55201196	+	TACTGAGACGTAAGTGGACA	0.5151	0.6349	0.4844	0.3834	0.5312	0.6404	0.2901	0.102	-0.2402	0.0844	Pcdh8
chr15	55201185	55201205	+	GTAAGTGGACACGGCTTCCC	0.5688	0.5556	0.5603	0.6442	0.5853	0.664	0.4885	0.423	0.7318	0.2294	Pcdh8
chr15	55201200	55201220	+	TTCCCCGGAGCGCCCCACTT	0.7282	0.5853	0.7067	0.6815	0.435	0.3062	0.1605	-0.6282	-0.0175	0.0558	Pcdh8
chr15	55201214	55201234	+	CCACTTCGGCCTCTACCAGC	0.5899	0.5638	0.5495	0.4157	0.3737	0.5483	0.4381	0.3724	0.4009	0.3249	Pcdh8
chr15	55201235	55201255	+	GGTAGGTGACCTGACCGTTG	0.6227	0.648	0.7524	0.6964	0.6854	0.6923	0.679	0.6603	0.1665	0.267	Pcdh8
chr15	55201298	55201318	+	CGCCCGGAGGGTTGTTTTCG	0.5909	0.4427	0.6677	0.2558	0.4549	0.3323	0.1488	-1.7711	-1.746	0.0276	Pcdh8
chr15	55201365	55201385	+	ATTCTCGTCACCCACGCGCA	1.0	0.6168	0.6733	0.5983	0.3816	0.5829	0.4979	0.9082	0.6034	0.4605	Pcdh8
chr15	55201403	55201423	+	TGCGCAGAGGGGGCGCGCCA	0.7489	0.4749	0.6925	0.5881	0.5074	0.5402	0.2385	-0.2528	-0.2419	0.1545	Pcdh8
chr15	55201410	55201430	+	AGGGGGCGCGCCACGGTCTT	0.6742	0.3502	0.6972	0.8164	0.5005	0.3582	0.0589	-1.3306	-0.8735	0.0128	Pcdh8
chr15	55201461	55201481	+	GCGCTCCCGGTCCAGAGATG	0.3625	0.5918	0.715	0.7575	0.6275	0.6624	0.5949	1.0921	0.8164	0.1597	Pcdh8
chr15	55201464	55201484	+	CTCCCGGTCCAGAGATGCGG	0.6235	0.6018	0.6191	0.6689	0.5648	0.6971	0.7156	0.9992	0.2186	0.5144	Pcdh8
chr15	55201632	55201652	+	TGGCACCAACGAGGTGACGC	1.0	0.6414	0.5603	0.4955	0.49	0.6577	0.6317	0.7909	0.2962	0.2143	Pcdh8
chr15	55201686	55201706	+	TGCGTCCGCTCCTCCAAGTG	0.8723	0.6746	0.715	0.6279	0.6294	0.6424	0.6817	0.7686	0.2236	0.0879	Pcdh8
chr15	55201695	55201715	+	TCCTCCAAGTGCGGCGGCAG	0.6333	0.3659	0.5825	0.7142	0.5877	0.6217	0.5284	-0.3665	-1.1091	0.1828	Pcdh8
chr15	55201817	55201837	+	TGACCTTGCAGGTGGCTGTC	0.2364	0.3995	0.5933	0.5256	0.28	0.3	0.3355	-0.4773	-0.0829	0.0404	Pcdh8
chr15	55201937	55201957	+	GGTCGAGCCGGAAAAGGTGG	0.3865	0.4646	0.6614	0.5251	0.5585	0.6773	0.4645	0.5431	-0.19	0.3717	Pcdh8
chr15	55201944	55201964	+	CCGGAAAAGGTGGCGGGCTT	0.542	0.2782	0.65	0.6665	0.4414	0.4002	0.1342	-1.4315	-1.4156	0.0114	Pcdh8
chr15	55201998	55202018	+	GTCGCCGTTGGGACCTTCGT	0.7368	0.5103	0.6784	0.5162	0.5299	0.5757	0.238	-0.2697	-0.2367	0.0591	Pcdh8
chr15	55202004	55202024	+	GTTGGGACCTTCGTCGGGAT	0.6572	0.498	0.6969	0.721	0.5798	0.6421	0.4913	0.2471	0.0322	0.3194	Pcdh8
chr15	55202049	55202069	+	CGATCCCACAGGTGCGTCCT	0.9948	0.5059	0.5458	0.5136	0.4315	0.4305	0.3578	-0.6711	-0.3194	0.0223	Pcdh8
chr15	55202080	55202100	+	ACCTCCGCCACGGCACCCTG	0.3795	0.5887	0.6331	0.552	0.5824	0.6637	0.5255	0.8373	0.3227	0.2646	Pcdh8
chr15	55202149	55202169	+	GCTGCTGTGGCGGAACGCGG	1.0	0.5495	0.7086	0.7299	0.5656	0.6732	0.6973	1.3616	0.4784	0.7904	Pcdh8
chr15	55202204	55202224	+	TGTAGGAGGCCTGGCTCTCG	0.4901	0.5884	0.7098	0.553	0.7364	0.6923	0.5666	0.6775	0.1159	0.0361	Pcdh8
chr15	55202273	55202293	+	CGCGCGTCTGCAGCTCCACT	0.5562	0.4924	0.6689	0.4805	0.4178	0.4305	0.3343	-0.353	-0.0805	0.3913	Pcdh8
chr15	55202292	55202312	+	TCGGAAGGGGCTGTGAGGCT	0.2716	0.5599	0.6311	0.8119	0.5384	0.5534	0.3816	0.0005	-0.13	0.0079	Pcdh8
chr15	55202371	55202391	+	AGGGGGATGCGCGTGCCTAC	0.8929	0.4786	0.6689	0.6363	0.5025	0.5126	0.312	-0.3453	0.2507	0.2212	Pcdh8
chr15	55202408	55202428	+	CCTCCACCGGGATCTGGGCT	0.4568	0.2982	0.6875	0.4069	0.3887	0.4647	0.2026	-0.648	-0.8605	0.0848	Pcdh8
chr15	55202543	55202563	+	ACTGGCCACACAGGCGCTCC	0.6923	0.4986	0.6166	0.4766	0.5139	0.5229	0.4976	0.0736	0.2177	0.0177	Pcdh8
chr15	55202565	55202585	+	GTCCAGGCCTGCATCCCCGA	0.4142	0.5696	0.6547	0.6861	0.611	0.697	0.6339	0.8898	0.6898	0.6309	Pcdh8
chr15	55202594	55202614	+	GCCCGTCCCCCTCGCGTACC	0.8726	0.4184	0.5886	0.5529	0.4906	0.4973	0.3727	-0.268	-0.3105	0.0523	Pcdh8
chr15	55202627	55202647	+	TGTTGAATTGCTTCATCAGG	0.2563	0.6003	0.5714	0.4673	0.0967	0.5734	0.3187	-0.135	-0.5632	0.4339	Pcdh8
chr15	55420483	55420503	+	ACAATGTCCTTAGCATTCGC	0.4581	0.6014	0.5447	0.3336	0.2375	0.5494	0.5167	0.4873	0.7158	0.5361	Olfm4
chr15	55427915	55427935	+	ATTCACATTCCAGACAGTAT	0.4234	0.6276	0.645	0.3794	0.1242	0.4358	0.2677	-0.647	0.2445	0.3042	Olfm4
chr15	60224749	60224769	+	GGAGCAAGTCCGGCAGCTAC	0.6296	0.4911	0.5968	0.4928	0.5575	0.6376	0.4872	0.2759	0.5238	0.1428	Pcdh17
chr15	60224990	60225010	+	AATGGACATCTCCGAGAACG	0.6861	0.7177	0.5905	0.5815	0.5127	0.6811	0.719	0.9173	0.1222	0.7088	Pcdh17
chr15	60224997	60225017	+	ATCTCCGAGAACGCGGCACC	1.0	0.5046	0.5837	0.5406	0.475	0.6001	0.6037	0.3543	0.3774	0.023	Pcdh17
chr15	60225048	60225068	+	GACCCAGACGCTGGCGAGAA	0.602	0.4163	0.5744	0.5464	0.5861	0.5958	0.2324	-0.3288	-0.4785	0.0157	Pcdh17
chr15	60225114	60225134	+	GCACTGGACGTCAAGTCCCG	1.0	0.7139	0.7102	0.4393	0.5819	0.6523	0.6397	1.0202	0.2903	0.8775	Pcdh17
chr15	60225120	60225140	+	GACGTCAAGTCCCGCGGCGA	1.0	0.5651	0.5603	0.6717	0.5534	0.6423	0.5697	0.5696	0.268	0.1524	Pcdh17
chr15	60225233	60225253	+	GGAGCCTCCACGCTCCGCTA	0.8341	0.531	0.6784	0.6354	0.5675	0.6104	0.6312	-0.2569	-0.1569	0.507	Pcdh17
chr15	60225335	60225355	+	CGAGAACGCTCCACTGGGTA	0.6365	0.5546	0.6311	0.7315	0.5539	0.6225	0.4344	-0.0947	-0.3464	0.152	Pcdh17
chr15	60225427	60225447	+	GCTATGTGCCTGACCGCGTG	0.8327	0.559	0.7854	0.6468	0.4804	0.648	0.5796	0.485	-0.2111	0.2095	Pcdh17
chr15	60225679	60225699	+	GCACAGTCATCGCCCTAGTT	0.6145	0.3556	0.6877	0.4428	0.2106	0.2311	0.2467	-0.6555	0.2348	0.2245	Pcdh17
chr15	60225886	60225906	+	ACAATGTGACAATAGTGGCC	0.3634	0.6113	0.598	0.2716	0.0958	0.4915	0.5433	0.0546	-0.1996	0.2765	Pcdh17
chr15	60225891	60225911	+	GTGACAATAGTGGCCCGGGA	0.8243	0.6248	0.6358	0.7086	0.6533	0.6713	0.4331	0.5171	0.3733	0.3397	Pcdh17
chr15	60225894	60225914	+	ACAATAGTGGCCCGGGACGG	0.5557	0.5551	0.6299	0.7661	0.4603	0.5092	0.5678	0.4134	-0.0787	0.1202	Pcdh17
chr15	60226026	60226046	+	AATATTCCAGGAGAATACCT	0.3018	0.6277	0.5633	0.2625	0.3496	0.6161	0.6121	0.3951	0.6392	0.3813	Pcdh17
chr15	60226146	60226166	+	GTGTCCGTGAACCCCACTAA	0.9409	0.4854	0.5837	0.5244	0.5987	0.6443	0.4942	0.2537	0.5461	0.1721	Pcdh17
chr15	60226479	60226499	+	TTTGAGATCGATCCGTCCAG	0.8444	0.7243	0.7524	0.6682	0.1457	0.5813	0.548	0.6901	0.194	0.8975	Pcdh17
chr15	60226715	60226735	+	GATTTCGATCATCCTCCTAG	0.7177	0.7243	0.6672	0.2936	0.2365	0.6271	0.5165	0.2738	0.1969	0.6237	Pcdh17
chr15	60226747	60226767	+	CCATCGCTGTCAAATGTAAA	0.3167	0.3677	0.5789	0.312	0.0238	0.3372	0.087	-1.4861	-1.3915	0.499	Pcdh17
chr15	60226812	60226832	+	TACAGCCACCCACAACTAGG	0.3505	0.6597	0.6192	0.5653	0.4589	0.6595	0.6114	0.4381	0.1228	0.2513	Pcdh17
chr15	62850728	62850748	+	TCTTTTTCTGTATGTGAAGT	0.205	0.4674	0.4983	0.5187	0.0	0.3502	0.0421	-1.9074	-2.0688	0.0707	Diaph3
chr15	62866368	62866388	+	GCAGTTGCACTGAATTATGC	0.6801	0.6118	0.6358	0.1536	0.2357	0.5223	0.4052	0.0304	0.3011	0.5281	Diaph3
chr15	62901778	62901798	+	GATTACTGGTCAATGATACT	0.4405	0.5888	0.5833	0.4176	0.1991	0.4549	0.4374	0.2373	0.8798	0.2193	Diaph3
chr15	63399740	63399760	+	GATGCTGCGTGTGCAGATGA	0.328	0.6012	0.6059	0.5416	0.4354	0.6391	0.6597	0.7986	0.5417	0.4161	Tdrd3
chr15	63399744	63399764	+	CTGCGTGTGCAGATGACGGA	0.5293	0.6355	0.65	0.6296	0.5562	0.6602	0.5348	0.0378	-0.2102	0.4769	Tdrd3
chr15	63401988	63402008	+	GGCACAAAAGTGAAGCTCTC	0.3485	0.5778	0.6075	0.3288	0.3601	0.5261	0.2938	-0.491	-0.002	0.2134	Tdrd3
chr15	63404643	63404663	+	CCGCCTCCTTTTTTACCTTT	0.2488	0.2472	0.507	0.4236	0.1885	0.1923	-0.0107	-2.1822	-1.9409	0.234	Tdrd3
chr15	63411836	63411856	+	CATCTCAATATTGGTGCTGG	0.5035	0.5843	0.6296	0.4571	0.2104	0.4928	0.2169	-0.3633	-0.8786	0.0896	Tdrd3
chr15	63411849	63411869	+	GTGCTGGCGGGCACCGAAAT	1.0	0.2599	0.6831	0.8193	0.4476	0.4	0.1468	-1.0129	-0.4948	0.1411	Tdrd3
chr15	64428755	64428775	+	GCTTCCCACAGTCCACTGCT	0.2193	0.616	0.5442	0.3473	0.4351	0.5826	0.5929	0.5073	0.6268	0.1968	Pcdh20
chr15	64428878	64428898	+	GTCCCAAGAAGTAGGAAACT	0.2637	0.5609	0.5319	0.3202	0.4109	0.5563	0.3719	0.1056	0.5542	0.195	Pcdh20
chr15	64429081	64429101	+	ACTACAGCTATTTCATAGAA	0.2597	0.5161	0.5492	0.3856	0.3095	0.5036	0.4777	0.1366	0.5768	0.5456	Pcdh20
chr15	64429362	64429382	+	CACGAGAGCAGTGATCACTG	0.5338	0.7804	0.7102	0.461	0.6436	0.7221	0.73	0.875	0.4546	0.3387	Pcdh20
chr15	64429599	64429619	+	CACTGTAGCATTTCCATAAA	0.2218	0.2078	0.5411	0.4568	0.3526	0.2962	0.0698	-1.5294	-1.1231	0.1766	Pcdh20
chr15	64429690	64429710	+	GTGGCGCTGCCCAGCAATGG	0.4051	0.5902	0.6818	0.7198	0.6321	0.7211	0.7227	0.8925	0.3188	0.1674	Pcdh20
chr15	64429904	64429924	+	CAGGATGCTCTATCGCCAAT	0.8177	0.5201	0.6028	0.4814	0.1563	0.3004	0.1133	-0.9799	-0.4313	0.3505	Pcdh20
chr15	64430217	64430237	+	ATACTGGCCACTCAGTCCCC	0.3256	0.6393	0.6547	0.5731	0.4717	0.6386	0.634	0.738	0.8724	0.4237	Pcdh20
chr15	64430388	64430408	+	GTTTAGGCTGTACAGAAGCT	0.4112	0.5911	0.621	0.5349	0.3796	0.5913	0.6722	0.5305	0.6221	0.7585	Pcdh20
chr15	70233105	70233125	+	GACGATGACGACCATGGCCC	0.5253	0.4568	0.617	0.475	0.5485	0.6383	0.6389	0.8072	0.4546	0.3097	Pcdh9
chr15	70233203	70233223	+	GCGGGGTCTCCATAGTCCTA	0.3427	0.5595	0.6405	0.6193	0.5384	0.5784	0.5206	0.1685	0.5224	0.5394	Pcdh9
chr15	70233897	70233917	+	ATCCAGAACAGTAACTATCA	0.3345	0.5872	0.6122	0.2287	0.3111	0.5981	0.5868	0.2526	0.8094	0.065	Pcdh9
chr15	70234121	70234141	+	TTGTTAAGTATAACCCACGT	0.6568	0.6734	0.5128	0.6908	0.3796	0.6413	0.5546	0.3614	0.4434	0.5523	Pcdh9
chr15	70234539	70234559	+	ATCTGTGACATTGATGGTAA	0.2308	0.5712	0.5411	0.65	0.4731	0.6021	0.2094	-0.5477	-0.389	0.1024	Pcdh9
chr15	70234706	70234726	+	CCTGGGCACCAAAGATGTAC	0.2638	0.5719	0.5444	0.5918	0.4033	0.5383	0.3107	-0.095	0.2754	0.2672	Pcdh9
chr15	70234963	70234983	+	TTCTGCTGAACGATCAATTG	0.7931	0.6231	0.658	0.3372	0.3645	0.5687	0.5476	0.0301	-0.2746	0.1181	Pcdh9
chr15	70234981	70235001	+	TGCGGCCACTTTTCTCCCTC	0.3131	0.4131	0.617	0.5181	0.5357	0.4843	0.2462	-1.0324	-0.9723	0.1282	Pcdh9
chr15	70235271	70235291	+	CTCCTCAGCATAAGAAGCTC	0.3042	0.51	0.4503	0.3881	0.486	0.6428	0.6346	0.0857	0.1886	0.2372	Pcdh9
chr15	72939335	72939355	+	CTTGAGCGTCTGCAAATGCC	0.5825	0.5671	0.6483	0.4258	0.3563	0.5824	0.4539	0.2232	-0.0082	0.4906	Klhl1
chr15	74646824	74646844	+	CGGAGCCGGTGAGGGACTGT	0.5015	0.5413	0.5744	0.5879	0.6881	0.6261	0.4431	-0.04	-0.0183	0.0217	Dach1
chr15	74659442	74659462	+	GTTGCCATCGTACCATTTGG	0.4944	0.6201	0.6614	0.488	0.4142	0.6482	0.5769	0.2966	0.2949	0.8499	Dach1
chr15	74659509	74659529	+	GGCTATACGCTGCAGGAATG	0.6682	0.4185	0.658	0.4021	0.5104	0.6523	0.5575	0.3472	0.1163	0.0679	Dach1
chr15	74712471	74712491	+	CTTCATTGCTTCAGCAATGG	0.2323	0.5528	0.6437	0.572	0.3062	0.5385	0.5184	-0.0551	-0.4118	0.247	Dach1
chr15	74908501	74908521	+	GAGTTTGCAGCGGTTGACTC	0.6104	0.4702	0.6025	0.4711	0.4549	0.647	0.4204	-0.1855	-0.2266	0.0561	Dach1
chr15	74908765	74908785	+	TGGGGACGGGGTTGAGTACA	0.2737	0.5061	0.4928	0.7117	0.6173	0.6365	0.4993	0.1778	0.2143	0.0063	Dach1
chr15	74909094	74909114	+	AAGAGGCAATGGGCTCCGGC	0.4902	0.5125	0.6877	0.6195	0.5676	0.6068	0.5631	0.1546	0.0953	0.3917	Dach1
chr15	74909120	74909140	+	AGAGTTGGCCCAGACGACGC	0.5582	0.5884	0.6311	0.5112	0.5364	0.688	0.642	0.9636	0.7555	0.1367	Dach1
chr15	75813716	75813736	+	AAGCTTAACCACCAGCCCAT	0.6915	0.6337	0.6028	0.6848	0.4077	0.5158	0.486	0.2601	0.6315	0.6093	Bora
chr15	75831961	75831981	+	GGTAATGTCATCATTCATAG	0.478	0.6568	0.6863	0.301	0.2588	0.6342	0.5771	0.4858	0.2731	0.855	Dis3
chr15	75836565	75836585	+	GTAATGCTCCAGGGCATCTT	0.4998	0.4194	0.6169	0.6504	0.2276	0.4013	0.4906	-0.3469	0.3162	0.6561	Dis3
chr15	75849502	75849522	+	GCTTATATATGGGGGCACTC	0.6181	0.6141	0.5455	0.4263	0.2955	0.4525	0.294	-0.0181	0.2884	0.664	Dis3
chr15	75850140	75850160	+	TGCAGCAGCACATTGGTGTC	0.2789	0.5033	0.6028	0.5938	0.4645	0.4575	0.5524	-0.2408	-0.0524	0.1174	Dis3
chr15	75857858	75857878	+	AAAAGGCTGGCGATGTCCGT	0.5951	0.6085	0.6877	0.6753	0.2105	0.5142	0.5235	0.336	0.3507	0.171	Pibf1
chr15	75857883	75857903	+	TCTTCGAGACTTGGAGCTAA	0.3392	0.5537	0.4827	0.5568	0.2542	0.4806	0.3339	-0.4925	-0.315	0.2677	Pibf1
chr15	76789422	76789442	+	CTCCTCCCGTCCTCCAGGAG	0.2294	0.5926	0.715	0.6392	0.5916	0.5622	0.4222	0.4404	0.1408	0.2125	Klf12
chr15	76789601	76789621	+	AAACTGCTGGCCGCCCATGC	0.4979	0.5145	0.6831	0.5389	0.1866	0.2666	0.4475	0.1692	0.4104	0.025	Klf12
chr15	76789676	76789696	+	TGAAGATACTGACGTTATAA	0.6643	0.4995	0.5319	0.3691	0.2248	0.4485	0.233	-0.5706	0.1108	0.2193	Klf12
chr15	76789913	76789933	+	GAGGGGAATAGCTTCCATAT	0.33	0.5265	0.6263	0.7315	0.5043	0.4781	0.3588	-0.1524	0.7853	0.0647	Klf12
chr15	76872409	76872429	+	TCTGTTTTGACTCTGACTGC	0.4101	0.5583	0.6308	0.2821	0.3025	0.5574	0.5055	-0.4393	-0.5556	0.3459	Klf12
chr15	76987688	76987708	+	CTCACAGCATTTACAAGGAG	0.2462	0.5789	0.5767	0.4778	0.554	0.6432	0.2479	-0.6259	-1.1836	0.2509	Klf12
chr15	78288676	78288696	+	TACTCTCCTTGCACATGCGC	0.447	0.4406	0.4879	0.224	0.2781	0.6482	0.3234	-0.011	-0.2568	0.1331	Tbc1d4
chr15	78288684	78288704	+	TTGCACATGCGCCGGGCTGA	0.7644	0.4064	0.5744	0.5861	0.2521	0.4733	0.2842	-0.2878	-0.3841	0.0861	Tbc1d4
chr15	78290733	78290753	+	TGAGCCCGTCTTCGAAACTG	0.6935	0.7317	0.5625	0.5681	0.5203	0.6815	0.7773	1.0804	0.3128	0.3531	Tbc1d4
chr15	78290753	78290773	+	CGGCGAGTCAGAATCCTCCT	0.5673	0.5915	0.6028	0.6264	0.5526	0.5604	0.4247	-0.5196	-0.1085	0.272	Tbc1d4
chr15	78290771	78290791	+	CTCGGGAAAGGTGTGCCAGG	0.4503	0.679	0.7102	0.8173	0.6029	0.6759	0.6075	0.5839	0.1086	0.3585	Tbc1d4
chr15	78303652	78303672	+	ATTACCAGCTTGGCTCGAGG	0.4391	0.5814	0.776	0.4339	0.3138	0.6664	0.5769	0.4301	0.157	0.493	Tbc1d4
chr15	78320697	78320717	+	TGATGAGGTTAATCTCAAAG	0.3105	0.7535	0.6108	0.4729	0.5644	0.6823	0.5275	0.6162	0.1344	0.6761	Tbc1d4
chr15	78322873	78322893	+	TGACACTGCTGCACCGAGAT	0.64	0.5088	0.6311	0.5193	0.494	0.5477	0.3122	-0.4892	-0.1737	0.3343	Tbc1d4
chr15	78322949	78322969	+	AACCCGAGAGCTGGCCAGTG	0.3462	0.5934	0.6677	0.6385	0.6342	0.6403	0.5354	0.2405	0.1128	0.0341	Tbc1d4
chr15	78323093	78323113	+	ACCCATCTCGTCCCCGTCCC	0.5046	0.3195	0.6311	0.5467	0.5299	0.4863	0.3561	-0.0289	-0.1884	0.0346	Tbc1d4
chr15	78323311	78323331	+	TGGCAGCCTTGGATAATTGC	0.4122	0.4361	0.592	0.5823	0.4937	0.6539	0.4364	0.2853	0.7755	0.5408	Tbc1d4
chr15	78433083	78433103	+	CCTGGTTAGGGTCCGTGGCA	0.5432	0.5983	0.6733	0.6707	0.5019	0.5287	0.287	-0.5007	-0.6969	0.1563	Tbc1d4
chr15	78433111	78433131	+	GTGGCAGGCCATCTGTGACT	0.3285	0.5294	0.6311	0.5551	0.4563	0.5661	0.3734	-0.0092	0.2695	0.0544	Tbc1d4
chr15	78433219	78433239	+	GTGCTCGAAGATGAACACCC	1.0	0.683	0.5212	0.7018	0.6458	0.7847	0.7798	1.2922	1.1338	0.7295	Tbc1d4
chr15	78433240	78433260	+	GGTGTTGGGCTGTACGGCTC	0.9372	0.5255	0.6922	0.7111	0.625	0.648	0.6143	0.8121	0.571	0.0592	Tbc1d4
chr15	78433276	78433296	+	GCCGACCCCGACACCTGGCG	0.7892	0.4717	0.715	0.4897	0.5913	0.6222	0.4463	0.6917	-0.3758	0.4366	Tbc1d4
chr15	78433323	78433343	+	TGAGCACCAGGAGCACCTCC	0.5348	0.449	0.5637	0.3664	0.5605	0.6695	0.5641	0.5785	0.7199	0.1204	Tbc1d4
chr15	78433330	78433350	+	CAGGAGCACCTCCCGGGCCG	0.3502	0.337	0.7385	0.6052	0.5527	0.4725	0.406	-0.1678	-0.5137	0.0993	Tbc1d4
chr15	78433374	78433394	+	CGGGCTTCAGGCTGCGCCGA	0.7522	0.4755	0.5603	0.865	0.6158	0.5922	0.3936	-0.3213	-0.6605	0.0458	Tbc1d4
chr15	78433381	78433401	+	CAGGCTGCGCCGACGGATCT	0.6611	0.4344	0.6925	0.5691	0.4394	0.4738	0.2934	-0.4051	-0.0317	0.0113	Tbc1d4
chr15	78471109	78471129	+	CGTGTCTACCTGATGAGTAA	0.5179	0.5794	0.678	0.5454	0.4154	0.6021	0.4458	-0.0493	0.0332	0.6699	Commd6
chr15	78474168	78474188	+	AGAGTGGAAATCGCAAGCAC	0.3947	0.5739	0.5589	0.6353	0.5752	0.7047	0.6726	0.948	0.9286	0.375	Commd6
chr15	78474187	78474207	+	CCGGCCAGCACTTCCGCTTC	0.3926	0.2879	0.6311	0.4393	0.432	0.3839	0.2289	-1.1891	-0.7564	0.01	Commd6
chr15	78713240	78713260	+	CTACGGGGATATCTGGTGTC	0.6649	0.5285	0.6405	0.6437	0.5608	0.5505	0.5483	0.1436	0.3077	0.1514	Lmo7
chr15	78713268	78713288	+	GGAGACTTTCCTGCCCCTCC	0.3125	0.4332	0.617	0.3994	0.5001	0.5109	0.4109	-0.2078	-0.1117	0.048	Lmo7
chr15	78716976	78716996	+	AAGATGACATGTCCTACCGA	0.2781	0.7454	0.6263	0.5128	0.5033	0.6784	0.6534	0.9796	0.8432	0.5529	Lmo7
chr15	78716983	78717003	+	CATGTCCTACCGACGGATTT	1.0	0.4188	0.7063	0.4249	0.2757	0.3188	0.23	-1.1712	-0.334	0.168	Lmo7
chr15	78718179	78718199	+	TGAAGGACGATCTCTATGTG	0.6085	0.7184	0.7102	0.5726	0.6069	0.6897	0.717	1.3391	0.8925	0.5507	Lmo7
chr15	78720201	78720221	+	CTTTAGGCGGTTCTCCGAGC	0.8216	0.5019	0.6352	0.5651	0.0707	0.4966	0.4749	0.3271	0.4182	0.1684	Lmo7
chr15	78720239	78720259	+	GCGATATAATTTTGCAGTGT	0.4278	0.4929	0.4752	0.4432	0.1005	0.3273	0.1638	-1.462	-1.424	0.0269	Lmo7
chr15	78720261	78720281	+	GGAAGGTGAACTCGTACTTC	0.6315	0.4649	0.5696	0.3392	0.4136	0.516	0.2911	-0.6921	0.1084	0.1584	Lmo7
chr15	78720408	78720428	+	AATCCAAGCGAAATTTCTCT	0.3284	0.5704	0.645	0.1647	0.0	0.2436	0.2061	-0.9228	-0.3826	0.3956	Lmo7
chr15	78720584	78720604	+	CCTGCAGCGAGGCCGACCTA	0.6829	0.4671	0.7347	0.6954	0.5299	0.5956	0.5754	0.2617	0.4619	0.3592	Lmo7
chr15	78720602	78720622	+	TACGGAAGTGGGAGGCCATC	0.4338	0.3712	0.5933	0.5964	0.5399	0.4122	0.3118	-0.2579	0.4152	0.1569	Lmo7
chr15	78731469	78731489	+	TTGCGAAATGGAAAGATCGC	0.412	0.5897	0.5886	0.41	0.3418	0.5691	0.4275	0.2353	0.1694	0.5076	Lmo7
chr15	78733471	78733491	+	GACCTTTTGGCACATCGTCA	0.6776	0.5566	0.6028	0.2637	0.3088	0.5939	0.3123	-0.9303	-0.9881	0.1956	Lmo7
chr15	78735098	78735118	+	CAAGAGAGAGCAACATGATT	0.3354	0.3413	0.5589	0.3209	0.2669	0.3873	0.223	-0.5339	0.0727	0.0282	Lmo7
chr15	78735111	78735131	+	CATGATTCGGGCAGAGCCGC	0.5818	0.4641	0.5208	0.7466	0.4876	0.6111	0.4978	0.3087	0.1824	0.1347	Lmo7
chr15	78735344	78735364	+	GAGGGAAGTTTCAAGGTCCC	0.4014	0.5628	0.5886	0.5259	0.5899	0.6201	0.622	0.5209	0.5393	0.2312	Lmo7
chr15	78745427	78745447	+	ATCAGCATAAACCAGACGCC	0.6985	0.5272	0.5886	0.4251	0.3848	0.5935	0.5232	0.2187	-0.0512	0.468	Lmo7
chr15	78983291	78983311	+	TTCCGGCTTCTGAGGATCAC	0.36	0.5101	0.6169	0.5437	0.4791	0.5491	0.4459	0.0867	0.4021	0.2054	LOC120096897
chr15	79805179	79805199	+	TGGTGATGTAGCCCGAGCGC	0.5441	0.5322	0.5695	0.5789	0.5123	0.5953	0.5949	1.1023	0.9417	0.4411	Kctd12
chr15	79805242	79805262	+	CCGCGCCCCCGGACGGGCTA	1.0	0.3189	0.7067	0.6561	0.5026	0.5161	0.3203	-0.6253	-0.642	0.1102	Kctd12
chr15	79805268	79805288	+	GCCAGATCCAGCGTGGGCGA	0.4842	0.4681	0.617	0.5966	0.6073	0.6528	0.5458	0.9882	0.4531	0.3704	Kctd12
chr15	79805295	79805315	+	CCGGCCGAGGCGCCCTCCTG	0.4749	0.5015	0.7764	0.7773	0.6554	0.4976	0.2987	0.2732	-0.1826	0.0183	Kctd12
chr15	79805319	79805339	+	TCCGGCTCCGCGTAGCCCAG	0.7155	0.5535	0.748	0.7976	0.6239	0.6493	0.731	1.0998	0.4042	0.5602	Kctd12
chr15	79805362	79805382	+	AGCCCTCCTTGTGCACCCCG	0.4785	0.631	0.6192	0.5598	0.6223	0.668	0.6444	1.3892	0.6008	0.5557	Kctd12
chr15	79805373	79805393	+	TGCACCCCGCGGCGCGAGTG	0.7923	0.452	0.7055	0.7182	0.5165	0.5539	0.4657	0.0489	-0.5889	0.0439	Kctd12
chr15	79805376	79805396	+	ACCCCGCGGCGCGAGTGCGG	0.5843	0.4555	0.7669	0.6687	0.5056	0.6371	0.5989	1.3107	0.6323	0.0715	Kctd12
chr15	79805379	79805399	+	CCGCGGCGCGAGTGCGGCGG	0.2668	0.3127	0.7149	1.008	0.5641	0.5062	0.5662	0.0464	-0.5733	0.1831	Kctd12
chr15	79805430	79805450	+	CCGAGGCGTCGCACGAGCTC	0.7971	0.4443	0.6689	0.6873	0.513	0.6045	0.6068	0.5824	0.6081	0.1602	Kctd12
chr15	79805447	79805467	+	CTCCGGCAGCTCGAAGTACT	0.583	0.5032	0.5873	0.4553	0.4416	0.4426	0.3024	-0.7687	-0.2328	0.0588	Kctd12
chr15	79805486	79805506	+	GCTGCGCTCCGGGAAGTAGT	0.9513	0.4673	0.6766	0.6023	0.2803	0.4974	0.4117	-0.1536	0.1547	0.5684	Kctd12
chr15	79805563	79805583	+	CATCCCGGTCCAGAAAGAAG	0.2444	0.6728	0.6755	0.3698	0.3744	0.657	0.5919	0.906	0.5037	0.6707	Kctd12
chr15	79805630	79805650	+	CATACGCCAGAGCAGCGAGT	0.7132	0.615	0.7299	0.4186	0.2809	0.6316	0.4934	0.3872	0.6402	0.3134	Kctd12
chr15	79805636	79805656	+	CCAGAGCAGCGAGTCGGGCA	0.4239	0.5806	0.6547	0.6184	0.4685	0.6238	0.5279	0.6228	0.2977	0.2174	Kctd12
chr15	79805645	79805665	+	CGAGTCGGGCACGGACACCA	1.0	0.6282	0.507	0.6422	0.6635	0.736	0.7158	1.1395	0.8429	0.2082	Kctd12
chr15	79805656	79805676	+	CGGACACCACGGTACAGCGC	0.8726	0.4948	0.65	0.5039	0.5751	0.6949	0.6352	0.5539	0.3799	0.1387	Kctd12
chr15	79805700	79805720	+	ACGTTCAGCTCCACGATGTC	0.9637	0.4084	0.5695	0.4762	0.3395	0.5083	0.3937	-0.5481	-0.1532	0.1062	Kctd12
chr15	79805709	79805729	+	TCCACGATGTCCGGGAAGAG	0.4653	0.6042	0.6535	0.502	0.5887	0.6101	0.6856	0.552	-0.0693	0.2845	Kctd12
chr15	79805712	79805732	+	ACGATGTCCGGGAAGAGCGG	0.6254	0.6386	0.7432	0.6033	0.5293	0.6601	0.6238	1.1007	0.573	0.7798	Kctd12
chr15	79879113	79879133	+	CAGACTAAGCCCCTTCATAT	0.7818	0.5041	0.617	0.3471	0.3213	0.4528	0.3294	-0.3758	0.521	0.3555	Acod1
chr15	79879304	79879324	+	TGTGGCCTTTAAGAGCTTCC	0.2847	0.4629	0.645	0.4185	0.4269	0.506	0.457	-0.2769	0.3669	0.1157	Acod1
chr15	79897952	79897972	+	TGGATTCAGGAGTACGCTGA	0.5647	0.6237	0.6216	0.5929	0.6711	0.7345	0.5366	0.2634	0.093	0.1418	Cln5
chr15	79919396	79919416	+	TATATCACAAGCTGCTTCAG	0.4379	0.5956	0.6437	0.5106	0.4669	0.6739	0.5559	0.5119	0.3714	0.193	Fbxl3
chr15	79922435	79922455	+	GAAATACCTGATTCCAATTC	0.2926	0.3925	0.5886	0.4273	0.2639	0.4145	0.3838	-0.6522	0.1981	0.0717	Fbxl3
chr15	79983840	79983860	+	GATGGGCTAGACCTGGGAGT	0.3286	0.6382	0.6969	0.6754	0.5853	0.6345	0.594	1.0981	1.0793	0.7644	Mycbp2
chr15	80000247	80000267	+	CCAACTTGCCATCTTCATGC	0.4646	0.5982	0.6028	0.174	0.0	0.4384	0.3689	0.0361	0.038	0.3059	Mycbp2
chr15	80011561	80011581	+	GGGAAGGGTGGCTCCGGATG	0.3679	0.4476	0.7244	0.9708	0.7445	0.6692	0.4578	0.0694	-0.2098	0.0639	Mycbp2
chr15	80026737	80026757	+	CTGAGGATCAGCATAGGAAT	0.3789	0.4115	0.5447	0.6285	0.4641	0.596	0.2882	-0.2243	0.0595	0.2591	Mycbp2
chr15	80034453	80034473	+	GAGGACGTCCTCCGACTGCG	0.7668	0.6856	0.5625	0.6009	0.5952	0.6782	0.7129	1.1282	0.0116	0.7324	Mycbp2
chr15	80036915	80036935	+	ATCACACAGGCAGGCTTGTA	0.2966	0.3381	0.5603	0.5971	0.4253	0.4437	0.3866	-0.656	0.0975	0.0313	Mycbp2
chr15	80036935	80036955	+	CGGGTGCTCACTCTCGATGA	0.9783	0.6674	0.6405	0.7141	0.5437	0.6613	0.6421	0.5384	0.3143	0.0827	Mycbp2
chr15	80036977	80036997	+	GCACGCCGAGAGGCCTTGCT	0.4911	0.4393	0.6925	0.4361	0.4549	0.3312	0.4094	-0.7177	-0.5477	0.2378	Mycbp2
chr15	80039365	80039385	+	GCAACAGGTCCTTGGCAGCC	0.3368	0.5159	0.5461	0.4413	0.3266	0.3737	0.4175	-0.9236	-1.0234	0.1832	Mycbp2
chr15	80043069	80043089	+	TATGTCACTGGGTGAATCGT	0.5836	0.5765	0.5539	0.6561	0.471	0.6102	0.6781	0.6813	0.8194	0.4605	Mycbp2
chr15	80046548	80046568	+	GCATCTTCTCCAGCACTTCA	0.2965	0.4979	0.4879	0.2841	0.2191	0.4498	0.3477	-0.1396	0.4415	0.6655	Mycbp2
chr15	80067628	80067648	+	TATGCAAGGCTGCATGAGAT	0.4909	0.4478	0.7063	0.5354	0.3271	0.4922	0.5043	-0.0714	-0.0331	0.1292	Mycbp2
chr15	80074385	80074405	+	CTCCAAAGCACATCATACAC	0.5093	0.6341	0.5212	0.3501	0.4215	0.6243	0.4285	-0.1388	-0.0184	0.3628	Mycbp2
chr15	80089325	80089345	+	TCAAACCTCACAGAGCCGGG	0.2118	0.7402	0.6725	0.5492	0.2481	0.6023	0.6138	0.8593	0.3717	0.8655	Mycbp2
chr15	80096712	80096732	+	GTCTGGCTAGAGCCTGTTCT	0.3394	0.4388	0.6403	0.4609	0.4361	0.4541	0.3791	-0.3304	-0.1158	0.2165	Mycbp2
chr15	80116996	80117016	+	TTTTCATTAGCGCAAACTCT	0.6172	0.4888	0.5489	0.2863	0.0	0.3178	0.0867	-1.6854	-1.4968	0.1628	Mycbp2
chr15	80123510	80123530	+	GCCGTCTTGCTCCAGCGTTT	0.534	0.2719	0.617	0.3876	0.2863	0.3354	0.207	-0.6659	-0.1098	0.1831	Mycbp2
chr15	80362825	80362845	+	CTCTGCAGAGACGAAAACTA	0.2586	0.6056	0.4879	0.4932	0.4852	0.6353	0.7488	0.2747	0.1974	0.7531	Scel
chr15	80374596	80374616	+	CACAACGCCCCTCCAAGCAC	0.8286	0.5545	0.5637	0.4183	0.4229	0.6695	0.5553	0.7673	0.56	0.2031	Scel
chr15	80415202	80415222	+	TGGACTGATTAACGTGAACC	1.0	0.6203	0.5177	0.522	0.4735	0.6776	0.5388	0.5326	0.1655	0.1821	Scel
chr15	80421090	80421110	+	CATCAAAGCGGTTCCTGCAA	0.5005	0.5341	0.6591	0.3866	0.3554	0.62	0.2989	-0.4524	-0.4068	0.4315	Scel
chr15	80483127	80483147	+	AGAACGAGCAGCTGCGCAGC	0.8329	0.3069	0.5838	0.3938	0.1838	0.5435	0.4677	0.1852	0.1559	0.036	Slain1
chr15	80483131	80483151	+	CGAGCAGCTGCGCAGCCGGG	0.31	0.5146	0.748	0.719	0.5516	0.6175	0.5945	0.4787	0.0707	0.5044	Slain1
chr15	80483201	80483221	+	CCCTCCGCACCGCCGCCAGC	0.3433	0.1653	0.6451	0.289	0.1264	0.3612	0.0976	-0.7869	-0.84	0.1368	Slain1
chr15	80483260	80483280	+	CAGCACGACCTCTCCGGGCC	0.7713	0.3233	0.6311	0.6239	0.5198	0.4726	0.3267	-0.7288	-0.9582	0.0088	Slain1
chr15	80483284	80483304	+	GGCGCTGGGTCCCGCGTTCC	0.8148	0.2843	0.5886	0.5999	0.5482	0.4285	0.1554	-1.0115	-0.8656	0.0007	Slain1
chr15	80483371	80483391	+	CTTCGTCTACTCCAAGCCGG	0.4766	0.7389	0.6472	0.7847	0.4189	0.6391	0.5393	0.6762	0.0141	0.7022	Slain1
chr15	80483374	80483394	+	CGTCTACTCCAAGCCGGCGG	0.7576	0.4752	0.7288	0.5338	0.4955	0.6596	0.432	0.4008	-0.3385	0.3966	Slain1
chr15	80483387	80483407	+	CCGGCGGCGGGCTTTTTCGC	1.0	0.3927	0.6831	0.5767	0.4644	0.4566	0.2683	-1.3613	-1.2968	0.063	Slain1
chr15	80483401	80483421	+	TTTCGCCGGAGGTGGCAGCC	0.5935	0.5249	0.6638	0.5522	0.0	0.0496	0.1774	-1.3395	-1.3851	0.0335	Slain1
chr15	80483416	80483436	+	CAGCCCGGAACCATGGACCG	0.9108	0.587	0.7008	0.6798	0.6345	0.6687	0.5567	0.7291	-0.0244	0.4753	Slain1
chr15	80483428	80483448	+	ATGGACCGCGGGGACCCCGC	1.0	0.3721	0.6925	0.714	0.5339	0.5097	0.509	-0.4223	-0.4569	0.0837	Slain1
chr15	80521347	80521367	+	CCGTGACAGCGAGCCGATGG	1.0	0.5962	0.6533	0.8578	0.6654	0.7045	0.7091	1.0053	0.3051	0.1323	Slain1
chr15	80524486	80524506	+	GCAGTGATCAAGAGTACGAT	0.8036	0.6763	0.5885	0.4654	0.4237	0.6649	0.5203	0.5059	0.8528	0.8555	Slain1
chr15	80648498	80648518	+	AAGATCGCAGTGATGGCTAG	0.2805	0.6752	0.7055	0.6814	0.4744	0.6193	0.4688	0.2199	0.089	0.3218	Ednrb
chr15	80670989	80671009	+	ATCTCAATTTTTCGTTGGCA	0.6904	0.5197	0.4561	0.3993	0.0	0.3209	0.0426	-1.8892	-2.1644	0.0541	Ednrb
chr15	80671054	80671074	+	TTTGGTCACCTCCGCAGGTG	0.275	0.5578	0.6863	0.7954	0.2183	0.4647	0.5416	-0.1513	-0.6632	0.1024	Ednrb
chr15	81258308	81258328	+	CGACGCCGCTGCCACCTGCC	0.2722	0.3535	0.6595	0.5477	0.4303	0.2807	0.4343	-0.1871	-0.2171	0.183	Pou4f1
chr15	81258356	81258376	+	CGCGCCGTGGTGCGCCGCCG	0.748	0.3778	0.6913	0.7184	0.5638	0.4395	0.3287	-0.3524	-0.8759	0.2123	Pou4f1
chr15	81258375	81258395	+	GCGGCCACGAGCCCGGGATG	0.8363	0.3674	0.7292	0.7605	0.6086	0.5486	0.3934	0.1333	-0.0794	0.0768	Pou4f1
chr15	81258383	81258403	+	GAGCCCGGGATGCGGCAGCC	0.2838	0.4583	0.6217	0.7707	0.4242	0.3239	0.2561	-1.0707	-1.2087	0.0389	Pou4f1
chr15	81258387	81258407	+	CCGGGATGCGGCAGCCCGGA	0.4493	0.4595	0.5744	0.8886	0.6605	0.5009	0.4867	-0.7728	-0.8857	0.2603	Pou4f1
chr15	81258401	81258421	+	CCCGGACGGCATGTTCATGG	0.7334	0.6651	0.7008	0.6833	0.7111	0.7239	0.7669	1.0493	0.5936	0.113	Pou4f1
chr15	81258407	81258427	+	CGGCATGTTCATGGCGGCCG	0.8217	0.5001	0.6016	0.7119	0.5513	0.535	0.4653	-0.23	-1.1627	0.244	Pou4f1
chr15	81258447	81258467	+	TGGCCCAGGCCGTGCATGTG	0.4497	0.5225	0.6913	0.7052	0.6132	0.6283	0.5231	0.5221	0.1881	0.0122	Pou4f1
chr15	81258453	81258473	+	AGGCCGTGCATGTGCGGGTG	0.6635	0.4983	0.6865	1.0005	0.6412	0.6074	0.4529	-0.5174	-0.8488	0.0557	Pou4f1
chr15	81258486	81258506	+	CCGCCCAAGAGCCCGCCGCC	0.7815	0.2627	0.6453	0.5124	0.4545	0.4079	0.15	-0.664	-0.8867	0.0649	Pou4f1
chr15	81258836	81258856	+	CTGGGACACCGCGATGTCCA	0.3602	0.5682	0.6453	0.6715	0.6049	0.6439	0.6508	0.5869	0.3727	0.1678	Pou4f1
chr15	81259620	81259640	+	GCAGGCCCGCCGGATGGCCT	0.4216	0.3235	0.7067	0.5473	0.4133	0.3915	0.3997	-0.7729	-1.0598	0.368	Pou4f1
chr15	81294198	81294218	+	CCCTGTGGAGCAACTCCAGC	0.5376	0.4522	0.5695	0.3213	0.4881	0.5215	0.1694	-0.6132	-0.5385	0.2711	Obi1
chr15	81933167	81933187	+	ATGATGAGTAGGAGCAATCA	0.3055	0.5932	0.5885	0.5547	0.3966	0.6414	0.7538	0.9475	1.2219	0.0961	Rbm26
chr15	81933255	81933275	+	GGTGTATAGTTATTTTCTAA	0.3074	0.4577	0.6024	0.2345	0.167	0.3509	0.0829	-1.4424	-1.1207	0.4502	Rbm26
chr15	81935719	81935739	+	ATCACCTGTTGTCTCTGTAT	0.5394	0.4502	0.6028	0.4634	0.4386	0.5062	0.3446	-0.5124	-0.0517	0.0856	Rbm26
chr15	81935733	81935753	+	CTGTATCGGGAGCTTGACTG	0.7251	0.7058	0.6722	0.7126	0.6138	0.6795	0.6969	0.9148	0.3214	0.2462	Rbm26
chr15	81940458	81940478	+	ACCTTCAGGCTTCCTGACGA	0.4538	0.6535	0.5695	0.522	0.5033	0.6438	0.6971	1.133	0.6628	0.2655	Rbm26
chr15	82032507	82032527	+	AGCATGCTCAGTAGCGCGCG	1.0	0.634	0.6251	0.5993	0.4624	0.6115	0.535	0.3754	-0.3057	0.5679	Ndfip2
chr15	82032515	82032535	+	CAGTAGCGCGCGCGGCTCCC	0.707	0.4078	0.5977	0.645	0.4893	0.5863	0.4055	-0.1432	0.1657	0.0675	Ndfip2
chr15	82032533	82032553	+	CCCGGAGCTCCGACGCCGAT	0.9782	0.4698	0.6784	0.6144	0.3324	0.3894	0.2218	-0.2138	-0.0722	0.4519	Ndfip2
chr15	82032545	82032565	+	ACGCCGATCGGCGAGCGAAG	1.0	0.5856	0.7385	0.6715	0.4245	0.5834	0.5574	0.6687	-0.0492	0.5243	Ndfip2
chr15	82032596	82032616	+	AGGAAGTGAAGTGGCCCCGC	0.3588	0.4964	0.5555	0.7174	0.638	0.6662	0.596	0.7729	0.8022	0.0691	Ndfip2
chr15	82032606	82032626	+	GTGGCCCCGCCGGGCGACCG	0.8289	0.4311	0.7197	0.7979	0.5529	0.4175	0.5169	-0.9087	-1.4639	0.1494	Ndfip2
chr15	82032609	82032629	+	GCCCCGCCGGGCGACCGCGG	0.5427	0.408	0.7669	0.8891	0.5929	0.6283	0.5845	0.6891	0.1737	0.2046	Ndfip2
chr15	82032647	82032667	+	CGGAAGGGGCTCTGCGGCGA	0.4168	0.4105	0.5838	0.8962	0.6248	0.6408	0.5278	0.334	0.1069	0.0151	Ndfip2
chr15	82032660	82032680	+	GCGGCGACGGCGTCGTCGAC	0.6757	0.3751	0.7161	0.6517	0.4214	0.4404	0.2587	-1.1441	-1.141	0.082	Ndfip2
chr15	82032703	82032723	+	GCGGGGCAGACACGCCCGCT	0.6568	0.52	0.598	0.847	0.5369	0.2368	0.2494	-0.2928	-0.3209	0.2764	Ndfip2
chr15	82032710	82032730	+	AGACACGCCCGCTCGGAAGC	0.5962	0.4354	0.6595	0.344	0.17	0.5209	0.36	-0.1094	-0.189	0.0791	Ndfip2
chr15	82032722	82032742	+	TCGGAAGCCGGACCCCGAGG	0.6437	0.5079	0.715	0.7819	0.5513	0.6414	0.6234	0.6364	0.0106	0.104	Ndfip2
chr15	82068890	82068910	+	TACAGCAGCATCACTGTGGA	0.2107	0.6377	0.617	0.4494	0.5736	0.6545	0.4953	0.2074	-0.1942	0.4603	Ndfip2
chr15	82693620	82693640	+	GCTCAGATTTAGGCTGCACT	0.5028	0.5627	0.7015	0.3608	0.0	0.4027	0.3137	-0.3616	-0.3544	0.3802	Spry2
chr15	82693732	82693752	+	GCTCCGAGACCCTGAGCTGA	0.3359	0.6085	0.5586	0.4066	0.3921	0.6103	0.5953	0.7946	0.5715	0.353	Spry2
chr15	82693741	82693761	+	CCCTGAGCTGACGGTGCTGA	0.268	0.5778	0.5128	0.4368	0.5412	0.6309	0.2968	-0.1671	-0.6007	0.1974	Spry2
chr15	82693756	82693776	+	GCTGACGGACCTGGACAGAG	0.2371	0.7171	0.6047	0.5917	0.6672	0.7134	0.7796	1.0144	0.3626	0.558	Spry2
chr15	82693761	82693781	+	CGGACCTGGACAGAGCGGCC	0.4302	0.5331	0.617	0.6017	0.5824	0.61	0.3779	-0.134	-0.4694	0.0252	Spry2
chr15	82693810	82693830	+	CCTGGGAGGCTGGCGGTGCT	0.2046	0.3189	0.7583	0.5658	0.5339	0.4393	0.2468	-0.5623	-0.682	0.005	Spry2
chr15	85725375	85725395	+	AATCCACAAAGTGTGATCTT	0.52	0.531	0.645	0.5399	0.3561	0.3915	0.4657	-0.291	0.4652	0.2223	Slitrk1
chr15	85725462	85725482	+	CAGCCAAGCTGCTCACGTTC	0.5776	0.3952	0.5495	0.734	0.3316	0.4169	0.3106	-0.372	0.1637	0.1731	Slitrk1
chr15	85725575	85725595	+	CTGGCGCTCCCAGTTGCTAT	0.5731	0.4562	0.6689	0.5684	0.3262	0.4094	0.2585	-0.5716	-0.1708	0.2511	Slitrk1
chr15	85725834	85725854	+	TGGGGGCTTCGCAGACCACT	0.6724	0.5721	0.5164	0.5761	0.5302	0.5593	0.356	-0.4061	-0.0369	0.175	Slitrk1
chr15	85725993	85726013	+	GTGTTTTCAGCCTGTTTCCG	0.3721	0.6092	0.5541	0.501	0.472	0.6215	0.4783	-0.4675	-0.6781	0.3807	Slitrk1
chr15	87565571	87565591	+	GCAGAGGATGTCATCCGTCA	0.4016	0.6323	0.6263	0.6707	0.5386	0.6517	0.6128	0.8913	0.9647	0.4039	Slitrk6
chr15	87565764	87565784	+	ATACCTAAAAAAATATGTGC	0.2244	0.5996	0.4787	0.263	0.0891	0.5991	0.5796	0.6269	0.8823	0.4127	Slitrk6
chr15	87566193	87566213	+	GAGAGAACTTTGCAGTTGCA	0.2226	0.6187	0.6216	0.4804	0.2159	0.5631	0.5269	-0.162	-0.1118	0.6082	Slitrk6
chr15	87566214	87566234	+	GGAACAGGACAATAGGGTAC	0.414	0.5886	0.5886	0.6156	0.5682	0.6634	0.5973	0.6673	0.9283	0.4081	Slitrk6
chr15	87566229	87566249	+	GGTACCGGAAGCTGAGTGGA	0.26	0.6386	0.5208	0.5848	0.6549	0.7117	0.6558	0.8633	0.55	0.2468	Slitrk6
chr15	87566249	87566269	+	CGGCTTCGTAAGGTAAGGTA	0.8132	0.5594	0.5542	0.7614	0.5728	0.6517	0.6504	0.1868	0.261	0.3013	Slitrk6
chr15	87566305	87566325	+	ATGTATTCTTGCTTGATAGG	0.7036	0.6198	0.5966	0.7411	0.2888	0.6057	0.5185	0.3486	0.3839	0.652	Slitrk6
chr15	87566997	87567017	+	CTTAAGTGGAAAGGTCGTGA	0.7168	0.6509	0.5976	0.4555	0.3719	0.6517	0.4872	0.538	0.41	0.1915	Slitrk6
chr15	88851765	88851785	+	GTTATCCAAGACATTGAGAC	0.3407	0.5686	0.6308	0.3143	0.3809	0.6393	0.3277	-0.0758	-0.1537	0.2828	Slitrk5
chr15	88852505	88852525	+	AGCCTACCAGACCAAATCCC	0.8844	0.5331	0.5354	0.4506	0.5582	0.6734	0.72	0.8693	1.0981	0.5557	Slitrk5
chr15	92239478	92239498	+	GCCGCCGATGCTGGGTGCTC	0.602	0.4788	0.5744	0.5722	0.5376	0.5455	0.4051	-0.1154	-0.1435	0.023	Gpc5
chr15	92260119	92260139	+	TCCTCCTTTGCAGTGGGCCA	0.3768	0.4544	0.5553	0.4228	0.3897	0.5347	0.4519	-0.3062	-0.7523	0.2491	LOC102548369
chr15	92269810	92269830	+	CACTAAAGTTGCTAATATCT	0.398	0.4483	0.4454	0.308	0.106	0.3474	0.1768	-1.1894	-0.5971	0.0376	Gpc5
chr15	92512440	92512460	+	GGGACTCTATTTATTTGGTG	0.4342	0.6305	0.6299	0.7136	0.3295	0.6037	0.3982	0.0224	-0.5041	0.5265	Gpc5
chr15	92512884	92512904	+	CCGCTCCTTGGAAGAGCTGT	0.2038	0.5695	0.4645	0.7679	0.5476	0.6076	0.4772	-0.109	-0.3078	0.1659	Gpc5
chr15	92512897	92512917	+	GAGCTGTCGGATGCGATGCA	0.8205	0.605	0.6547	0.7287	0.6025	0.6677	0.6694	0.7105	0.5232	0.4371	Gpc5
chr15	92546380	92546400	+	TGAAAGGTGAATAAGATTTG	0.2996	0.5514	0.6677	0.3259	0.3804	0.5932	0.3962	0.1262	0.3921	0.117	Gpc5
chr15	94031020	94031040	+	AGCGAGGTCCGTCAGGCTTA	0.5508	0.4346	0.6547	0.595	0.4262	0.4555	0.4294	-0.42	0.3295	0.1143	Gpc6
chr15	94502548	94502568	+	CCCTAAACGACATGTTTGTC	0.7242	0.4793	0.4703	0.2984	0.245	0.3354	0.1151	-1.3298	-0.944	0.0411	Gpc6
chr15	94502556	94502576	+	GACATGTTTGTCCGGACCTA	0.8959	0.4649	0.5555	0.4616	0.4995	0.5879	0.3467	-0.4965	-0.5146	0.069	Gpc6
chr15	94502579	94502599	+	GATGCTGTACATGCAGAATT	0.4937	0.4405	0.5775	0.609	0.2288	0.3518	0.4028	-0.1514	0.5255	0.3217	Gpc6
chr15	94502683	94502703	+	TCTGGGCTCGGCTCCTGGAG	0.2557	0.5448	0.7949	0.7632	0.5911	0.6181	0.5186	0.2028	-0.2135	0.5356	Gpc6
chr15	94502822	94502842	+	GGTCACCCGCGCCTTCATTG	1.0	0.597	0.7713	0.3588	0.5037	0.6452	0.6347	0.6761	0.3512	0.5492	Gpc6
chr15	94933709	94933729	+	CCGCTTTCGACCCTACAACC	0.6677	0.6407	0.5354	0.6416	0.5909	0.66	0.6525	0.5798	0.719	0.2357	Gpc6
chr15	95088581	95088601	+	CACGTCACACTCATTCTTCC	0.4188	0.4712	0.6028	0.3414	0.3313	0.4103	0.2199	-0.7671	-0.1933	0.1084	Dct
chr15	95091643	95091663	+	TGGCTTCTTCTGATTACAGT	0.4719	0.4805	0.6216	0.3919	0.03	0.3865	0.1967	-0.6422	-0.7594	0.2303	Dct
chr15	95091649	95091669	+	CTTCTGATTACAGTCGGGGC	0.7	0.5573	0.6543	0.4573	0.2267	0.5654	0.2893	0.0281	-0.282	0.1386	Dct
chr15	95100142	95100162	+	CACCTGTGCATTTGCAAGTC	0.522	0.3342	0.5555	0.5606	0.2701	0.2381	0.2102	-1.1142	-0.8809	0.0492	Dct
chr15	95100281	95100301	+	GCCGCATATGTTGTTTGCCT	0.6586	0.3987	0.5886	0.4787	0.2354	0.433	0.2773	-0.5389	-0.6165	0.1527	Dct
chr15	95100294	95100314	+	TTTGCCTCGGGGCCCAGGGG	0.4569	0.4449	0.8185	0.8066	0.0	0.0864	0.0445	-0.2774	-0.432	0.1394	Dct
chr15	95100340	95100360	+	CATCCAAGGTCATGCAGACG	0.5764	0.6006	0.6579	0.4018	0.4114	0.6171	0.3937	0.0578	-0.419	0.075	Dct
chr15	95182353	95182373	+	GGACTGCACAAAGCACTCAG	0.2025	0.835	0.6286	0.5818	0.554	0.7039	0.7397	1.41	0.7834	0.641	Tgds
chr15	95199841	95199861	+	CAGCGGGTATGGGCGGCCTG	0.3807	0.512	0.7716	0.9896	0.6902	0.4992	0.4459	0.2599	-0.0749	0.2024	Gpr180
chr15	95199929	95199949	+	GGGCAGCTTCAGTAGCGCCG	0.5771	0.6172	0.729	0.5774	0.4915	0.6665	0.6648	0.742	-0.086	0.7627	Gpr180
chr15	95199957	95199977	+	GACGCCCAGGGCCAGAGCAT	0.3826	0.4588	0.6595	0.5685	0.5379	0.6163	0.5767	0.1591	0.2338	0.2502	Gpr180
chr15	95199975	95199995	+	ATCGGCCATTTCGAGTTCCA	0.5588	0.6011	0.617	0.4736	0.5139	0.5872	0.4397	0.1693	0.2263	0.5264	Gpr180
chr15	95202405	95202425	+	ACGCTGCAGGAGAGCAGCCC	0.2661	0.4105	0.6169	0.7348	0.5128	0.5426	0.5459	0.1706	0.3423	0.263	Gpr180
chr15	95202424	95202444	+	CCGGTTACAGCTGCAGTGAA	0.5618	0.6196	0.5354	0.7124	0.5621	0.624	0.6125	0.3145	0.188	0.1694	Gpr180
chr15	95207233	95207253	+	GTACACCTGCAAGGATGACA	0.2843	0.6698	0.4787	0.3739	0.455	0.6765	0.689	0.8611	0.792	0.6699	Gpr180
chr15	95294126	95294146	+	CGAGTAGGGGCTGCCCGCAG	0.6124	0.4486	0.715	0.9927	0.644	0.5835	0.5263	0.4717	0.204	0.0225	Sox21
chr15	95294183	95294203	+	CTGCGGGAAGAAGACGCGCG	0.5576	0.6061	0.7102	0.7632	0.6568	0.6877	0.5692	1.1051	0.1646	0.5853	Sox21
chr15	95294186	95294206	+	CGGGAAGAAGACGCGCGCGG	0.8233	0.5341	0.6866	0.8126	0.6038	0.7219	0.6223	1.1952	0.4479	0.5251	Sox21
chr15	95294192	95294212	+	GAAGACGCGCGCGGCGGCAG	0.6235	0.2442	0.6725	0.7667	0.6063	0.6741	0.502	0.385	-0.3734	0.078	Sox21
chr15	95294273	95294293	+	GCCCGCGCCCGCGTGCAGCC	0.3745	0.3804	0.6737	0.3683	0.2029	0.3346	0.2635	-1.5243	-1.8377	0.1637	Sox21
chr15	95294292	95294312	+	CCGGCTCCCGCCTTGAGCGC	0.5233	0.4019	0.6453	0.5354	0.5199	0.6001	0.5112	-0.2037	-0.4285	0.0891	Sox21
chr15	95294300	95294320	+	CGCCTTGAGCGCCGGGTGCT	0.4426	0.4482	0.5744	0.5259	0.3576	0.226	0.1438	-1.1541	-1.2475	0.0211	Sox21
chr15	95294486	95294506	+	CTCGGTGAGCAGCTTCCACT	0.4298	0.5501	0.6642	0.5344	0.4917	0.5635	0.3594	0.2171	0.503	0.4382	Sox21
chr15	95649079	95649099	+	CTAGAGCTCCATCCACAACT	0.6315	0.6319	0.5731	0.389	0.3196	0.6078	0.446	0.2312	0.5032	0.672	Abcc4
chr15	95659533	95659553	+	CCAGCTGAGATCGAGGGTCC	0.3161	0.5633	0.617	0.6316	0.5661	0.6051	0.5645	0.3432	0.4354	0.018	Abcc4
chr15	95660380	95660400	+	AGCCGATTCTCCCTTCTGAA	0.3833	0.5917	0.617	0.2516	0.408	0.5475	0.5398	0.062	0.2806	0.7424	Abcc4
chr15	95662090	95662110	+	TTGAGACCAAATCGAGGCCT	0.488	0.518	0.4503	0.6858	0.2512	0.4533	0.433	-0.76	-0.9905	0.3275	Abcc4
chr15	95662101	95662121	+	TCGAGGCCTCGGAGAAGGTT	0.3976	0.4781	0.5494	0.7545	0.5364	0.5956	0.5751	-0.0147	0.3836	0.1707	Abcc4
chr15	95662201	95662221	+	TACACCAGACTTCAGAAACT	0.2029	0.5739	0.6028	0.3264	0.3302	0.483	0.4888	0.017	0.3025	0.2782	Abcc4
chr15	95671601	95671621	+	TCTGCATCAACAGCACTGAG	0.2183	0.7228	0.6472	0.4294	0.4515	0.6717	0.7902	1.0347	0.4247	0.8313	Abcc4
chr15	95682999	95683019	+	GGTTACCTTGTCCCAGAAAG	0.3662	0.6379	0.5997	0.6326	0.5123	0.6678	0.5473	0.5001	0.0468	0.6022	Abcc4
chr15	95692301	95692321	+	GATCCTCCGAACGCTGACGA	1.0	0.6646	0.6875	0.4413	0.4953	0.6694	0.6541	1.0845	0.1916	0.6493	Abcc4
chr15	95692354	95692374	+	AGAAGAGGGTAACTGTCAAC	0.4096	0.5307	0.6028	0.624	0.4494	0.587	0.4252	-0.024	0.5058	0.1745	Abcc4
chr15	95695125	95695145	+	TCTCAGATTGGTTATGAGGT	0.3799	0.5604	0.6543	0.3561	0.4625	0.6542	0.4741	0.0953	0.0245	0.3044	Abcc4
chr15	95695193	95695213	+	TTATCACTTCATTCATGGTC	0.3696	0.4718	0.4595	0.4057	0.0617	0.5107	0.3936	-0.5381	-0.4571	0.1206	Abcc4
chr15	95696726	95696746	+	GTTACCCCTATGGCTTGCAG	0.6147	0.6496	0.776	0.3889	0.4452	0.6659	0.5691	0.7845	0.4046	0.7039	Abcc4
chr15	95698294	95698314	+	CCATGGCCGAGTTACTTAGC	0.6425	0.5447	0.5931	0.3639	0.2398	0.3859	0.2929	-0.3367	0.4619	0.3015	Abcc4
chr15	95718578	95718598	+	AAGCCAGGTCACTTACCTTC	0.3674	0.4726	0.5354	0.6224	0.4799	0.4624	0.3299	-0.0822	0.9507	0.3282	Abcc4
chr15	95718618	95718638	+	GGCGACCCGTATCCTCATCC	1.0	0.5866	0.6311	0.3335	0.5555	0.6725	0.6399	0.7118	0.8715	0.0587	Abcc4
chr15	95718717	95718737	+	GCCGTAAGCTGTGTGCAAAG	0.7123	0.6777	0.6725	0.5562	0.3842	0.6062	0.6716	0.5459	0.0504	0.5131	Abcc4
chr15	95718788	95718808	+	AAAATATGGGCTGAACTACT	0.4259	0.4886	0.5212	0.5459	0.1562	0.3617	0.2543	-0.3891	0.305	0.0158	Abcc4
chr15	95934161	95934181	+	CGCCTTCGTCGTCTCCATCT	0.8068	0.3422	0.617	0.3808	0.3031	0.3269	0.1969	-0.936	-0.6454	0.011	Cldn10
chr15	95934288	95934308	+	ATGTGCGTTACCGATTCCAC	1.0	0.6151	0.5695	0.6779	0.5911	0.7149	0.5971	0.734	0.9394	0.2543	Cldn10
chr15	95940814	95940834	+	TAGAGGACTAATGATTGCCG	0.658	0.6888	0.6818	0.538	0.5027	0.7027	0.7012	1.2689	0.6724	0.6372	Cldn10
chr15	95940883	95940903	+	GTGTACCAAAGTCGGAGGCT	0.7839	0.5996	0.4844	0.5438	0.4781	0.6239	0.4677	0.1971	0.1359	0.0803	Cldn10
chr15	95984693	95984713	+	ATTTAGGTTCCAGCGTTTGT	0.7262	0.4015	0.6352	0.3807	0.0	0.3383	0.1173	-0.7778	-0.4764	0.136	Dzip1
chr15	95986156	95986176	+	ATCTCGTTGACACTGTGGTA	0.5252	0.4879	0.5789	0.4574	0.5099	0.6261	0.5369	-0.1827	0.0782	0.254	Dzip1
chr15	95987417	95987437	+	ACATCATTCCTTACCTTACG	0.507	0.5797	0.6108	0.2186	0.3989	0.6181	0.4568	-0.31	-0.4069	0.6533	Dzip1
chr15	95994129	95994149	+	GATACGGAAGATGGTCTTCT	0.3406	0.4506	0.6118	0.4427	0.2715	0.2968	0.3315	-0.8994	0.0286	0.0939	Dzip1
chr15	95997510	95997530	+	CCTGCCCTACCTTGGAGAAC	0.2815	0.4297	0.6024	0.334	0.3727	0.5069	0.3773	-0.2251	-0.0076	0.1391	Dzip1
chr15	95997532	95997552	+	GACTGCATGAGAGTGCTGGG	0.4077	0.76	0.625	0.5668	0.5576	0.6568	0.6613	0.9067	0.4264	0.6634	Dzip1
chr15	95997597	95997617	+	TGTCGATCTCCTTCTGGAGC	0.4459	0.5523	0.6591	0.1844	0.0696	0.4423	0.3439	0.0332	-0.287	0.3197	Dzip1
chr15	95997601	95997621	+	GATCTCCTTCTGGAGCCGGT	0.4491	0.648	0.6922	0.4791	0.3765	0.6314	0.4372	0.5388	0.4468	0.5269	Dzip1
chr15	96007125	96007145	+	GGTCAGGACGTCCACAGCGC	0.5038	0.5099	0.6969	0.524	0.5427	0.6731	0.648	0.946	0.797	0.2493	Dzip1
chr15	96056289	96056309	+	TGACAGCGCTGACTACACTG	0.3562	0.8543	0.6428	0.5236	0.643	0.741	0.8845	1.5753	0.8427	0.8224	Dnajc3
chr15	96146772	96146792	+	ATCAGAGCGAGAGGCACGCA	0.3571	0.5111	0.5603	0.5839	0.542	0.6237	0.4997	0.3786	0.1783	0.0989	Uggt2
chr15	96151838	96151858	+	TCTTCCATTGCTGACAATCC	0.4449	0.4126	0.5975	0.3642	0.3432	0.5716	0.4732	-0.0658	-0.0161	0.0086	Uggt2
chr15	96172100	96172120	+	AGATATGCTCATTACCGTCT	0.6833	0.5484	0.527	0.3211	0.2024	0.5296	0.4369	-0.1792	0.3563	0.0364	Uggt2
chr15	96172838	96172858	+	TTGAGGCAAAGGACCTAGGC	0.3874	0.6106	0.6736	0.5442	0.3165	0.4295	0.5352	0.2475	0.4479	0.173	Uggt2
chr15	96195027	96195047	+	AACAAAGTCATCGTCCCACA	0.6157	0.6243	0.5886	0.5066	0.3842	0.58	0.4042	-0.0233	0.0284	0.5204	Uggt2
chr15	96227086	96227106	+	CATGTACCTTGATGTAGTGG	0.3655	0.6682	0.6437	0.6406	0.4175	0.6164	0.5764	0.8901	0.4228	0.3558	Uggt2
chr15	96228263	96228283	+	GCCATCTGGTGGTGGCTCCT	0.311	0.4808	0.5791	0.6239	0.4019	0.1951	0.3185	-0.409	-0.0424	0.046	Uggt2
chr15	96281809	96281829	+	CCGACGAGCACAGGCACCCC	0.6636	0.4976	0.5838	0.7133	0.5887	0.6185	0.6621	0.9314	0.8126	0.1429	Hs6st3
chr15	96281823	96281843	+	CACCCCCGGATGAGTGGGAG	0.3195	0.4786	0.6771	0.6068	0.6211	0.5666	0.4047	-0.3139	-0.7285	0.0339	Hs6st3
chr15	96281826	96281846	+	CCCCGGATGAGTGGGAGCGG	0.3295	0.5469	0.6535	0.6683	0.6366	0.6147	0.4681	0.5755	0.0872	0.1806	Hs6st3
chr15	96281887	96281907	+	GTCTCGTGGGGTCGCGGCTC	0.7955	0.4002	0.5505	0.6886	0.4729	0.5172	0.2718	-0.0166	-0.2329	0.003	Hs6st3
chr15	96281969	96281989	+	GACCCCGAGGCGCCCGAAAA	0.7077	0.3277	0.7067	0.595	0.4862	0.5597	0.2048	-0.5784	-0.2944	0.083	Hs6st3
chr15	96281982	96282002	+	CCGAAAACGGCTCCCTGCCC	0.6981	0.4129	0.617	0.5695	0.4253	0.43	0.4329	0.0172	0.0521	0.0607	Hs6st3
chr15	96282105	96282125	+	CCGGGGGCACCACGTTCGGC	0.8897	0.5263	0.6122	0.5536	0.3555	0.4079	0.2802	-0.3405	-0.5075	0.1377	Hs6st3
chr15	96999758	96999778	+	TCTACTACATCACAATGTTG	0.4182	0.5494	0.6188	0.2646	0.2064	0.6011	0.6084	0.4023	0.094	0.3293	Hs6st3
chr15	97146410	97146430	+	GGCAAGCAGACCTATTGGTC	0.6789	0.4548	0.6263	0.4566	0.5545	0.6186	0.5383	0.0675	0.2415	0.0359	Oxgr1
chr15	97146793	97146813	+	GAAATCGCCACCGTATTTCC	0.5776	0.4503	0.5495	0.236	0.3776	0.5009	0.1477	-0.8427	-0.1807	0.0611	Oxgr1
chr15	97299464	97299484	+	CTGGGGACGCCAGGAAGATG	0.2317	0.5261	0.6002	0.7167	0.6204	0.6805	0.5365	0.0497	-0.2091	0.0547	LOC102551086
chr15	97498600	97498620	+	TCCCACCATAGGGACAAATG	0.7622	0.6696	0.7197	0.446	0.4804	0.5889	0.6594	0.5124	0.1993	0.2014	Mbnl2
chr15	97498693	97498713	+	CACCACACCTGTCATTGTTC	0.4513	0.3505	0.617	0.2274	0.1842	0.3836	0.244	-1.0732	-0.5229	0.0492	Mbnl2
chr15	97498705	97498725	+	CATTGTTCCGGGAAGTCCGC	0.5559	0.5597	0.6447	0.3992	0.3759	0.609	0.3991	-0.102	-0.0116	0.4938	Mbnl2
chr15	97498717	97498737	+	AAGTCCGCCGGTCACTGTCC	0.393	0.4056	0.5979	0.5691	0.5009	0.7348	0.4904	-0.1391	0.0348	0.0166	Mbnl2
chr15	97502016	97502036	+	AGACTGCCGCTTTGCACACC	0.4319	0.4902	0.5838	0.5566	0.3886	0.5214	0.5407	-0.2133	-0.0307	0.0679	Mbnl2
chr15	97502175	97502195	+	GCACCAAGCCAACCAGGCCG	0.3804	0.5065	0.6192	0.4785	0.4651	0.6088	0.6607	0.9563	-0.0497	0.9142	Mbnl2
chr15	98017016	98017036	+	ACTATTTGGACGTCATCAAA	0.6928	0.4749	0.5964	0.5383	0.1698	0.4554	0.2279	-0.4939	0.0793	0.3195	Ipo5
chr15	98017056	98017076	+	GCAAGATCAGGAACATCCTT	0.3857	0.4902	0.5212	0.567	0.3831	0.5112	0.4581	0.0235	0.4778	0.6224	Ipo5
chr15	98020306	98020326	+	CCTTGTTGAGATTGCAGATA	0.5321	0.509	0.5124	0.4933	0.3194	0.4409	0.2759	-0.7209	-0.2694	0.1241	Ipo5
chr15	98020513	98020533	+	GGAAGTGATCGTGACGCTGT	0.5426	0.6198	0.6028	0.6263	0.5774	0.6843	0.5385	0.7724	0.6338	0.204	Ipo5
chr15	98025940	98025960	+	TCACAGCTGATTGGAAATAC	0.33	0.5536	0.488	0.6125	0.3965	0.5432	0.4559	-0.19	0.5448	0.1893	Ipo5
chr15	98025947	98025967	+	TGATTGGAAATACCGGCATG	0.9475	0.6561	0.6344	0.4834	0.4841	0.6333	0.5736	0.1676	-0.0843	0.115	Ipo5
chr15	98029643	98029663	+	CTAGTTCATGCAGGACGCTT	0.6961	0.4697	0.4645	0.7198	0.4283	0.533	0.5722	-0.2977	-0.0048	0.5189	Ipo5
chr15	98290777	98290797	+	CTTGTGGAGGGTGACTACTT	0.4777	0.622	0.6969	0.6234	0.3316	0.3567	0.3503	-0.477	0.3435	0.1099	Farp1
chr15	98310521	98310541	+	GACGTGTAACGACACCAGCG	1.0	0.7465	0.696	0.5259	0.5797	0.6522	0.7447	1.2608	0.2814	0.6709	Farp1
chr15	98317545	98317565	+	TGCGGAAGCTGAGCTTCAAG	0.4029	0.6365	0.7008	0.455	0.5193	0.6475	0.5228	0.4518	-0.0502	0.652	Farp1
chr15	98318768	98318788	+	TCAGCCGAGGGTCGTCCTTC	0.517	0.3532	0.5886	0.4727	0.4087	0.338	0.2106	-0.8193	-0.1891	0.1459	Farp1
chr15	98322184	98322204	+	ACAGCCCACAGCACCGAATT	0.9669	0.4014	0.6453	0.5882	0.3064	0.3873	0.2508	-0.2448	0.6978	0.1614	Farp1
chr15	98322905	98322925	+	CAGAGCGCCAGCCTTACGTT	0.9482	0.551	0.6453	0.6724	0.4945	0.6039	0.5066	-0.0119	0.4856	0.406	Farp1
chr15	98323051	98323071	+	TGCGGATGGAACCGCTGCTG	0.7512	0.5479	0.6299	0.6655	0.6406	0.6399	0.6283	0.4991	-0.136	0.0297	Farp1
chr15	98335460	98335480	+	CCGACGATGAAGAAGAGGGC	0.35	0.5218	0.6452	0.3815	0.5167	0.62	0.5023	0.3253	0.1195	0.2636	Farp1
chr15	98336880	98336900	+	GGATCTTGAGGTCATCGCTT	0.503	0.5103	0.5553	0.4797	0.23	0.5222	0.5472	0.1012	0.5444	0.5697	Farp1
chr15	98349389	98349409	+	AGAGGAGATTACCAAAGAAT	0.2558	0.4105	0.5212	0.4113	0.35	0.6019	0.3958	-0.0042	0.3174	0.2045	Farp1
chr15	98352405	98352425	+	CTTCCTCCCTAAGCACCTGG	0.2422	0.7122	0.6614	0.4615	0.4209	0.6531	0.5354	0.6167	0.1163	0.7381	Farp1
chr15	98352467	98352487	+	AGACCTCCATCAAGGGCTCC	0.5079	0.5816	0.5461	0.3643	0.3798	0.4825	0.537	0.0106	0.2248	0.0351	Farp1
chr15	98352470	98352490	+	CCTCCATCAAGGGCTCCCGG	0.4881	0.7351	0.776	0.7021	0.5846	0.6673	0.5928	1.0382	0.4491	0.8464	Farp1
chr15	98416077	98416097	+	CCATAATACTTGGTGACGTA	0.9921	0.6158	0.56	0.4526	0.329	0.5306	0.4005	-0.259	-0.0229	0.2168	Stk24
chr15	98550671	98550691	+	CCCACACTAGAAGGGTGTGC	0.6367	0.592	0.5319	0.439	0.3938	0.5011	0.5615	0.2153	0.1485	0.3508	Slc15a1
chr15	98550679	98550699	+	AGAAGGGTGTGCCGGTGACC	0.3463	0.5361	0.598	0.5919	0.5553	0.6147	0.531	0.6587	0.8547	0.1537	Slc15a1
chr15	98550720	98550740	+	CGTGGTGACGCCTGGAGATC	0.677	0.3472	0.6166	0.5604	0.541	0.5575	0.2261	-0.1044	0.1222	0.0062	Slc15a1
chr15	98555424	98555444	+	AAACCACATTTTGCAATGAG	0.3517	0.6069	0.5908	0.569	0.209	0.5277	0.4511	-0.9282	-1.0309	0.2511	Slc15a1
chr15	98555435	98555455	+	TGCAATGAGCGGATACACCA	0.4181	0.6823	0.5542	0.4877	0.5994	0.7328	0.7806	1.2701	1.0042	0.714	Slc15a1
chr15	98682771	98682791	+	ACTGGTCCAGTTTGTCACAG	0.2559	0.7265	0.6579	0.653	0.5515	0.6553	0.5759	0.0137	-0.4522	0.5704	Dock9
chr15	98684906	98684926	+	TTGGGGGTTGAAGCTGTATA	0.7504	0.4984	0.6547	0.726	0.5431	0.5389	0.4097	-0.6343	-0.1127	0.2168	Dock9
chr15	98690016	98690036	+	GCAAGGATCATTACCAATGC	0.7418	0.5526	0.6122	0.3222	0.4406	0.6511	0.6194	0.5738	0.6636	0.4165	Dock9
chr15	98690094	98690114	+	CGGAGTCATGAGTGGATTCC	1.0	0.3582	0.5649	0.7966	0.5473	0.4833	0.4032	-0.4837	0.0821	0.07	Dock9
chr15	98690103	98690123	+	GAGTGGATTCCCGGTAGGCA	0.4559	0.5789	0.5364	0.4663	0.4901	0.6167	0.5375	0.5382	0.1634	0.1505	Dock9
chr15	98691530	98691550	+	GCCTGCTTACGTACACTGCC	0.3619	0.4672	0.4737	0.2162	0.4885	0.6207	0.4603	-0.4321	-0.6892	0.3023	Dock9
chr15	98691889	98691909	+	GCACACTGACAGCGATGACA	0.4611	0.6293	0.5117	0.3224	0.385	0.6429	0.6445	0.5546	0.5936	0.561	Dock9
chr15	98691898	98691918	+	CAGCGATGACACGGACCTCC	0.513	0.5326	0.4787	0.5503	0.5961	0.6317	0.3475	0.1867	0.3381	0.0966	Dock9
chr15	98693806	98693826	+	GTTCATGGTTGCACACCACA	0.3502	0.6839	0.5775	0.4229	0.5103	0.6433	0.5626	0.3966	0.273	0.8834	Dock9
chr15	98694841	98694861	+	CATGTTCACCACGGTTTCCA	0.3763	0.553	0.6024	0.437	0.476	0.5705	0.4837	0.5405	0.5523	0.3194	Dock9
chr15	98694860	98694880	+	ACGGCGTGATGGTAGGAGGC	0.8707	0.545	0.6736	0.6193	0.546	0.5444	0.5814	0.4271	0.4669	0.1191	Dock9
chr15	98706285	98706305	+	CTCGTGCACTGTCTTATACT	0.7714	0.5025	0.6405	0.5051	0.3299	0.4188	0.2564	-0.4372	0.0368	0.1985	Dock9
chr15	98706298	98706318	+	TTATACTCGGATGCTATATA	0.6526	0.4107	0.5695	0.4384	0.1614	0.4449	0.3267	-0.2265	1.0338	0.2426	Dock9
chr15	98708957	98708977	+	AATAGCTGGTTTAAAATGGT	0.2285	0.6331	0.5492	0.5773	0.5641	0.778	0.5952	0.1071	0.0201	0.2336	Dock9
chr15	98711909	98711929	+	GGCACACACCTGAGTGTACA	0.2022	0.6337	0.5791	0.4696	0.4799	0.5805	0.5367	0.4101	0.2466	0.1396	Dock9
chr15	98712878	98712898	+	GTAGCCAGACGGCAGGTTGG	0.7201	0.5365	0.748	0.4959	0.6143	0.6302	0.6633	0.7061	0.5593	0.4825	Dock9
chr15	98716850	98716870	+	GGGTTGCGAGTCTTCTTCAT	0.6632	0.516	0.5789	0.7014	0.4827	0.4626	0.2439	-0.5894	0.0339	0.3978	Dock9
chr15	98717176	98717196	+	TCCTCTACTTCGAAGGTGAT	0.335	0.553	0.5742	0.2771	0.4124	0.4976	0.3544	-0.119	-0.0644	0.1693	Dock9
chr15	98722951	98722971	+	CTGCCCAAGCAAACGGCATT	0.8219	0.4275	0.617	0.5703	0.2479	0.3305	0.1223	-1.2817	-0.6034	0.1117	Dock9
chr15	98742685	98742705	+	AGGCAGGTAGCTGTCCAAAC	0.3646	0.5406	0.6405	0.8322	0.5337	0.4736	0.431	-0.3905	0.4374	0.2361	Dock9
chr15	98742691	98742711	+	GTAGCTGTCCAAACCGGAAC	0.9096	0.4815	0.617	0.5282	0.5674	0.7003	0.5063	-0.0469	0.1181	0.5094	Dock9
chr15	98750940	98750960	+	TCCAGGAATATGGACCCTTT	0.6999	0.4015	0.6452	0.5246	0.4684	0.3196	0.19	-1.2173	-0.3705	0.077	Dock9
chr15	98755553	98755573	+	CGACTTACTTTGGAAGCTGT	0.3712	0.6119	0.54	0.3348	0.3006	0.5449	0.2093	-0.4038	-0.5047	0.3468	Dock9
chr15	98998140	98998160	+	TTGAGTTCCTTGGCGTATTT	0.2459	0.2494	0.65	0.6384	0.1994	0.2796	0.0666	-1.5472	-1.0544	0.1511	Gpr18
chr15	99039824	99039844	+	CAGGCTCCGAGCAGAATCCA	0.353	0.5069	0.4928	0.6012	0.6108	0.6829	0.6647	0.6275	0.6078	0.2652	Gpr183
chr15	99040020	99040040	+	GGTGCACCACGGCAAAGAAT	0.8201	0.4351	0.6389	0.4261	0.1999	0.5075	0.3917	0.1143	0.639	0.5236	Gpr183
chr15	99127508	99127528	+	GTTGCTCATCCACCACATGA	0.3824	0.712	0.5917	0.3557	0.3165	0.6409	0.6996	1.1053	1.0838	0.6125	Timm8a2
chr15	99216576	99216596	+	AGATAGAACTGTTTGTTAAC	0.4417	0.3369	0.5505	0.2638	0.1071	0.3238	0.1448	-0.5662	0.2413	0.1962	Tm9sf2
chr15	99219150	99219170	+	AATCTTGGTCAGGTATTATT	0.4556	0.2644	0.6106	0.4161	0.1659	0.2704	0.0679	-0.6163	0.6304	0.1016	Tm9sf2
chr15	99411248	99411268	+	CCAATCACAAGTATGTCCCT	0.3896	0.6948	0.5744	0.4797	0.3425	0.5847	0.5916	0.1728	0.4111	0.3787	Clybl
chr15	99411351	99411371	+	GGACTGCGAGGACGGTGTCG	0.5457	0.6365	0.6677	0.6216	0.5786	0.6646	0.6578	0.6687	-0.2998	0.4446	Clybl
chr15	99565512	99565532	+	GGGTTTGGCGCCGCTGTCCG	0.9465	0.5071	0.6675	0.5801	0.604	0.662	0.5443	0.2735	-0.8383	0.3534	Zic5
chr15	99565522	99565542	+	CCGCTGTCCGCGGGCGCCGG	0.4944	0.4068	0.7149	0.9691	0.6032	0.5724	0.4456	0.0281	-0.6751	0.0515	Zic5
chr15	99565539	99565559	+	CGGCGGCCCGGCCAGCTCCT	0.5379	0.2598	0.6972	0.7319	0.4762	0.3552	0.2432	-0.7925	-0.3204	0.0835	Zic5
chr15	99565605	99565625	+	CATGTAGCGCAGGAAGGCCC	0.3297	0.4784	0.6247	0.6021	0.5357	0.6759	0.6349	0.7198	0.6965	0.5462	Zic5
chr15	99565615	99565635	+	AGGAAGGCCCCGGCCGCCCC	0.3201	0.2742	0.7161	0.7459	0.5723	0.5934	0.5153	0.0379	-0.1074	0.0444	Zic5
chr15	99565651	99565671	+	TGCGGGTGCGGCGCGGGCGC	0.2912	0.2853	0.6972	0.6099	0.475	0.4979	0.2113	-0.4738	-0.6901	0.0331	Zic5
chr15	99565773	99565793	+	GGCTCCGTAGCCGTGCAGGG	0.6525	0.6724	0.6533	0.5973	0.5942	0.6645	0.5922	0.8932	0.1681	0.3213	Zic5
chr15	99565776	99565796	+	TCCGTAGCCGTGCAGGGCGG	0.3701	0.3667	0.7338	0.73	0.5498	0.5643	0.5511	0.3261	-0.0572	0.3058	Zic5
chr15	99565822	99565842	+	TAGTGCGCATCCCCTGAGCG	0.6123	0.6686	0.6675	0.5722	0.5372	0.6042	0.6522	1.0392	0.0168	0.6744	Zic5
chr15	99565857	99565877	+	TTCTGCACGGCCGTACAGCT	0.6838	0.4925	0.5163	0.4631	0.3139	0.4624	0.5363	0.2678	0.2193	0.2082	Zic5
chr15	99565872	99565892	+	CAGCTCGGCTGCAGCTGCCG	0.4696	0.5536	0.6441	0.7142	0.5843	0.6081	0.5806	0.1599	-0.3543	0.1844	Zic5
chr15	99565947	99565967	+	CCCGGGAGAGTCGTGCAGCG	0.774	0.6233	0.7244	0.5129	0.6494	0.6761	0.5606	0.6977	-0.2088	0.3886	Zic5
chr15	99565959	99565979	+	GTGCAGCGCGGGAAAGAGCG	0.6842	0.5224	0.69	0.6302	0.5882	0.6894	0.5971	0.9516	-0.0603	0.5983	Zic5
chr15	99565976	99565996	+	GCGCGGAGCCGCCGCCGTCC	0.4757	0.2893	0.6264	0.659	0.4677	0.4849	0.278	-0.1839	-0.0871	0.0314	Zic5
chr15	99566013	99566033	+	GCTGGCCGAGATGAACATCC	0.5232	0.5456	0.5917	0.5192	0.5522	0.669	0.6941	0.964	1.1201	0.4214	Zic5
chr15	99566017	99566037	+	GCCGAGATGAACATCCCGGC	0.7091	0.4815	0.6122	0.6321	0.5702	0.6121	0.5333	-0.5042	-0.6344	0.5078	Zic5
chr15	99566080	99566100	+	GACCGCTGCTCCCCTCCGAG	0.4011	0.5459	0.7292	0.4618	0.596	0.6369	0.57	0.7978	0.17	0.6446	Zic5
chr15	99566103	99566123	+	GGCCCCGTGCATGGCCGCCG	0.7821	0.3497	0.6441	0.6526	0.5582	0.5605	0.3216	-0.7443	-1.2015	0.1858	Zic5
chr15	99566129	99566149	+	CCGTGGCGGAAAGGTCCCTC	1.0	0.4997	0.5364	0.7326	0.5903	0.6001	0.4926	-0.0162	0.1794	0.0398	Zic5
chr15	99566355	99566375	+	TCCCGGGTGCGTCCCTGAGG	0.373	0.3475	0.7527	0.6459	0.5502	0.5835	0.4698	0.5311	0.0763	0.0318	Zic5
chr15	99566363	99566383	+	GCGTCCCTGAGGCGGGGGAG	0.2185	0.351	0.6297	0.7665	0.3986	0.345	0.2282	-0.8533	-0.9745	0.0998	Zic5
chr15	99566525	99566545	+	GGAGGTGCATGGCGACCGCG	0.5884	0.6413	0.5955	0.718	0.6679	0.6898	0.6158	1.0314	-0.0143	0.888	Zic5
chr15	99576999	99577019	+	CCACCACTCGGCCGCGGCAG	0.6466	0.4141	0.6583	0.7291	0.5546	0.5901	0.4857	0.2705	-0.4107	0.3594	Zic2
chr15	99577028	99577048	+	CGGCGGCCGAGATGCAGGAC	0.4024	0.4452	0.598	0.7923	0.6247	0.6579	0.4663	-0.0643	-0.1343	0.028	Zic2
chr15	99577057	99577077	+	AGCCTGGCGGCGGCACAGAA	0.4928	0.5064	0.6487	0.6026	0.5454	0.5567	0.5491	0.2124	0.3769	0.1953	Zic2
chr15	99577108	99577128	+	GGCGCCTTCAAGCTCAACCC	0.6163	0.5518	0.65	0.3466	0.547	0.6901	0.6711	0.9553	0.6596	0.3347	Zic2
chr15	99577161	99577181	+	GGCGTTCACGTCGCAAGGTC	1.0	0.4002	0.5495	0.5776	0.5748	0.6327	0.2956	-0.5344	-0.8233	0.0316	Zic2
chr15	99577173	99577193	+	GCAAGGTCCGGGCGCCTACC	0.6115	0.429	0.6452	0.6139	0.4121	0.4517	0.2367	-0.7589	-0.1667	0.0542	Zic2
chr15	99577179	99577199	+	TCCGGGCGCCTACCCGGGTT	1.0	0.4367	0.6831	0.7169	0.5448	0.4432	0.4047	-0.34	-0.5069	0.0694	Zic2
chr15	99577188	99577208	+	CTACCCGGGTTCGGCTGCAG	0.9844	0.5233	0.6583	0.7012	0.5885	0.6131	0.563	0.1855	-0.3227	0.1808	Zic2
chr15	99577265	99577285	+	GGCCTCCCTTTAATTCCACC	0.3539	0.4615	0.5886	0.1984	0.3126	0.5404	0.2675	-0.1624	-0.2663	0.603	Zic2
chr15	99577302	99577322	+	TAGCCGGGGCTTCGGGGACT	0.7895	0.4051	0.6122	0.8112	0.4914	0.4212	0.2207	-0.3898	-0.2624	0.0103	Zic2
chr15	99577308	99577328	+	GGGCTTCGGGGACTCGGCGC	0.8045	0.3127	0.6311	0.7232	0.5909	0.6484	0.4513	0.2236	-0.0975	0.0454	Zic2
chr15	99577315	99577335	+	GGGGACTCGGCGCCGGGAGG	0.4054	0.3599	0.7622	0.8562	0.5963	0.4778	0.1779	-0.7584	-0.7414	0.0328	Zic2
chr15	99577324	99577344	+	GCGCCGGGAGGCGGCCAGCA	0.314	0.2648	0.6264	0.8136	0.4441	0.2397	0.1947	-0.4384	-0.4828	0.1302	Zic2
chr15	99577333	99577353	+	GGCGGCCAGCACGGGCTCTT	0.9678	0.3639	0.5886	0.553	0.4733	0.374	0.1113	-0.8758	-0.2009	0.0371	Zic2
chr15	99577339	99577359	+	CAGCACGGGCTCTTCGGACC	1.0	0.4502	0.6311	0.683	0.5878	0.6655	0.5211	0.6217	0.5853	0.0131	Zic2
chr15	99577345	99577365	+	GGGCTCTTCGGACCCGGCGC	0.6082	0.4369	0.6311	0.5729	0.5578	0.5387	0.2738	0.1915	-0.222	0.1611	Zic2
chr15	99577348	99577368	+	CTCTTCGGACCCGGCGCCGG	0.6547	0.5367	0.5966	0.8772	0.5798	0.6405	0.5002	0.3507	-0.5823	0.0584	Zic2
chr15	99577368	99577388	+	CGGCCTCCACCATGCGCACT	0.7686	0.4809	0.5603	0.5971	0.3381	0.3879	0.2312	-0.4888	-0.2837	0.0536	Zic2
chr15	99577467	99577487	+	GCAAATGCGCCTAGGGCTGC	0.6242	0.3949	0.5461	0.265	0.1522	0.4094	0.3836	-0.3354	-0.4964	0.0747	Zic2
chr15	99577480	99577500	+	GGGCTGCCGGGCGAAGTGTT	0.8558	0.3149	0.6014	0.788	0.5541	0.5565	0.4762	-0.4027	-0.112	0.0915	Zic2
chr15	99577533	99577553	+	CCCGCGGACCGACCCTTACT	1.0	0.3525	0.6831	0.4466	0.3621	0.3873	0.2011	-0.3178	0.3505	0.046	Zic2
chr15	99577536	99577556	+	GCGGACCGACCCTTACTCGG	1.0	0.728	0.6192	0.7229	0.7038	0.7338	0.7172	1.5813	0.7072	0.6631	Zic2
chr15	99577558	99577578	+	GCGCAGCTCCACAACCAGTA	0.7353	0.4991	0.6405	0.5999	0.4477	0.5421	0.4415	0.2565	0.501	0.5008	Zic2
chr15	99577655	99577675	+	GTGCCTTTTTCCGCTACATG	0.7404	0.6707	0.6866	0.4867	0.4141	0.601	0.45	-0.4414	-0.7115	0.3949	Zic2
chr15	99577701	99577721	+	CATCTGCAAGTGGATCGACC	0.4758	0.6563	0.7157	0.3589	0.4374	0.6336	0.5475	0.5803	0.578	0.2926	Zic2
chr15	99577789	99577809	+	CACGTCTCTGTAGAGCATGT	0.4861	0.6695	0.6028	0.4163	0.4235	0.5378	0.5699	0.5418	0.6206	0.308	Zic2
chr15	99577792	99577812	+	GTCTCTGTAGAGCATGTCGG	0.433	0.6569	0.658	0.5559	0.5422	0.6841	0.6421	1.0094	0.2282	0.7882	Zic2
chr15	99577797	99577817	+	TGTAGAGCATGTCGGCGGCC	0.7561	0.5383	0.5883	0.5697	0.3236	0.5462	0.2399	-0.6434	-0.99	0.1585	Zic2
chr15	99780647	99780667	+	GTGGCTGGGCAGTTGAATGT	0.3157	0.5327	0.6642	0.6274	0.6023	0.6848	0.6135	0.5109	0.6056	0.0749	Pcca
chr15	99781733	99781753	+	CAGGACCCCTACAAGTCTTT	0.419	0.3533	0.617	0.4009	0.2501	0.3525	0.1637	-1.1485	-0.0613	0.1762	Pcca
chr15	99787954	99787974	+	CATTGGACAGTTATGTTATC	0.5889	0.3629	0.6069	0.3687	0.2185	0.2874	0.0829	-1.057	0.0436	0.0851	Pcca
chr15	100017906	100017926	+	ACAGGGCGCTTCGAAAGAGC	0.7851	0.5874	0.5873	0.5497	0.4747	0.6549	0.5264	0.2593	0.2657	0.3291	Tmtc4
chr15	100017989	100018009	+	CCCAGGATGATGGCGGCGAC	0.6141	0.4625	0.6736	0.671	0.583	0.5835	0.3269	-0.3894	-0.4339	0.095	Tmtc4
chr15	100018496	100018516	+	CTGCGACCACAAAGCCCACT	0.4055	0.5258	0.5461	0.6622	0.2395	0.346	0.2361	-0.5034	-0.1176	0.3303	Tmtc4
chr15	100021753	100021773	+	GCCTCCATTCTTGAGCATGC	0.4022	0.5036	0.5411	0.295	0.1879	0.4746	0.4133	0.0953	0.0872	0.1291	Tmtc4
chr15	100026439	100026459	+	TGTTTGAGGTCTTACCAGCA	0.3908	0.6255	0.6069	0.471	0.4141	0.6059	0.5979	0.395	0.3475	0.2464	Tmtc4
chr15	100046148	100046168	+	CACGTAGATACTTACACACT	0.4042	0.5479	0.5744	0.4535	0.4058	0.4957	0.4769	0.0594	0.4443	0.1335	Tmtc4
chr15	100046219	100046239	+	TGGGGGCCAGGTGAACCCTC	0.448	0.5818	0.5873	0.8932	0.6208	0.6084	0.5675	-0.1904	0.0389	0.1612	Tmtc4
chr15	100046325	100046345	+	GTTGACCACGTGGAAACCCA	0.3835	0.6117	0.6247	0.6251	0.5974	0.7083	0.6257	0.739	0.4173	0.4027	Tmtc4
chr15	100429222	100429242	+	TCTGACAAGCTTACCAAACA	0.8924	0.5209	0.645	0.3599	0.4509	0.6375	0.432	0.2484	0.0259	0.2091	Nalcn
chr15	100444347	100444367	+	TGGGTGCATGCATGACTCTC	0.3402	0.5373	0.488	0.6595	0.53	0.5168	0.3187	-0.1307	0.4717	0.0267	Nalcn
chr15	100448261	100448281	+	AGCGTGCTCGAACCACCACG	0.8183	0.73	0.6428	0.5644	0.6345	0.7245	0.7053	1.3387	0.5059	0.9759	Nalcn
chr15	100451477	100451497	+	GTATTTACCTGCGCTCCTGG	0.6705	0.6509	0.6392	0.5271	0.5164	0.6987	0.5835	0.8553	0.3083	0.9116	Nalcn
chr15	100486472	100486492	+	TTTGAGATTTTCACCATTTG	0.3546	0.4456	0.724	0.344	0.1203	0.384	0.0045	-2.1676	-2.2246	0.0959	Nalcn
chr15	100571831	100571851	+	CAAGCTTCCAAGTTTTTTCC	0.3702	0.3812	0.6358	0.2883	0.2737	0.3957	0.0421	-1.7972	-1.2493	0.021	Nalcn
chr15	100571887	100571907	+	CTGGGGAAATCTTAATAAGC	0.3472	0.5375	0.5306	0.3181	0.2281	0.4941	0.214	-0.3478	-0.0076	0.1246	Nalcn
chr15	100634772	100634792	+	AGTAGAAGTAGGAACGCCAA	0.3718	0.6557	0.6638	0.7111	0.6523	0.7329	0.5281	0.773	0.6935	0.3101	Nalcn
chr15	100702412	100702432	+	GGGTCCTTGGCAGTTCGAAT	0.9162	0.5307	0.5695	0.4804	0.424	0.541	0.1964	-0.071	0.3259	0.3692	Nalcn
chr15	100781207	100781227	+	TATCTCCTGCAGAAGCCTGT	0.3725	0.5495	0.6922	0.2457	0.1368	0.4981	0.426	0.184	0.3433	0.7143	Itgbl1
chr15	100781302	100781322	+	CTCTGTGCCATGACCGTGGC	0.6182	0.4237	0.6025	0.4572	0.475	0.5915	0.3547	-0.804	-1.1239	0.093	Itgbl1
chr15	100781400	100781420	+	TGGGTCTGCGAGACCTACGA	0.6935	0.7243	0.6642	0.6443	0.5956	0.6534	0.5933	0.1697	-0.0085	0.3169	Itgbl1
chr15	100897567	100897587	+	GTTGTTGATCCTTCAGGCCA	0.511	0.5351	0.5633	0.3917	0.4391	0.6179	0.5593	0.4747	0.2017	0.5473	Itgbl1
chr15	101213102	101213122	+	AGTTCCATCGAGAGCTCCAT	0.7102	0.4952	0.5738	0.6978	0.4231	0.5823	0.3679	-0.4328	-0.0042	0.5847	Fgf14
chr15	101273926	101273946	+	GGTTGCCATTGCAAAGCCCG	0.7277	0.6541	0.5855	0.4916	0.5096	0.7005	0.6199	0.6039	-0.077	0.8624	Fgf14
chr15	101274029	101274049	+	CAAGCCGCTGGCGATGGCCG	0.6274	0.4298	0.7292	0.5565	0.5386	0.5696	0.5496	0.1315	-0.7458	0.3639	Fgf14
chr15	76296	76316	+	GGGCCGCCGCAGTCTACAGA	0.811	0.5993	0.7161	0.5365	0.4851	0.7119	0.4598	0.9044	0.8686	0.3038	Dlg5
chr15	129137	129157	+	ATCTACCCACAGGGACTACA	0.4481	0.618	0.4642	0.4618	0.2968	0.5321	0.6464	0.0554	0.4687	0.5641	Dlg5
chr15	130852	130872	+	GCTAAAGATCCAGTGTGTGA	0.3341	0.6725	0.6308	0.3077	0.2482	0.6348	0.6526	0.7466	0.724	0.4934	Dlg5
chr15	131638	131658	+	TGACGTGGACATGCTGAGGC	0.2782	0.5478	0.6311	0.5083	0.514	0.6351	0.5121	0.7332	0.2913	0.1165	Dlg5
chr15	150804	150824	+	AGACGTGGCCAAATGCCGGC	1.0	0.5847	0.617	0.3856	0.2768	0.5728	0.3322	0.2531	0.1228	0.6208	Dlg5
chr15	150810	150830	+	GGCCAAATGCCGGCGGGACT	0.6674	0.3881	0.6642	0.4069	0.3915	0.4633	0.2275	-1.1241	-0.9832	0.0249	Dlg5
chr15	150819	150839	+	CCGGCGGGACTGGGCCTTTC	0.7848	0.1549	0.6452	0.807	0.4418	0.0976	0.0023	-1.6073	-0.497	0.007	Dlg5
chr15	150825	150845	+	GGACTGGGCCTTTCGGGAGC	0.6737	0.3929	0.6547	0.5013	0.4709	0.5879	0.3321	-0.4034	-0.5847	0.0486	Dlg5
chr15	156951	156971	+	CGACACGGATTCCATGGAGT	0.5074	0.6477	0.617	0.443	0.5447	0.6461	0.6013	0.533	0.4174	0.1838	Dlg5
chr15	158562	158582	+	AAGGCGCTCCTCAATGGAGA	0.4268	0.6003	0.6547	0.4099	0.5277	0.6668	0.5349	1.0474	0.7663	0.4335	Dlg5
chr15	159021	159041	+	AAAGAGGGGTCCCTCGCCGT	1.0	0.591	0.6689	0.8294	0.6	0.5626	0.6535	0.4854	0.3237	0.0214	Dlg5
chr15	162766	162786	+	CCTCAGCAGAACGTGGCTAT	0.6633	0.5274	0.6827	0.4251	0.4054	0.4886	0.4379	-0.5091	0.1061	0.0858	Dlg5
chr15	162839	162859	+	GGGCCCCTGTGGGACAGTAG	0.3022	0.5368	0.748	0.7973	0.6384	0.6532	0.4761	0.5244	0.2836	0.2599	Dlg5
chr15	162867	162887	+	CTGGACAAGATAGATCCTGA	0.4372	0.67	0.5886	0.4285	0.5795	0.7075	0.5917	0.5455	0.5567	0.5576	Dlg5
chr15	162883	162903	+	CTGAGGGCTCCAATAGTGGT	0.3909	0.618	0.5589	0.5799	0.5889	0.6801	0.6252	0.4513	0.24	0.3197	Dlg5
chr15	163036	163056	+	ACTACCTGCTTCCAGGCCTT	0.3439	0.389	0.6591	0.5652	0.4159	0.412	0.5413	-0.2299	0.2338	0.098	Dlg5
chr15	163084	163104	+	AGAGGGCTGACACCCCTAAA	0.8189	0.4626	0.6689	0.6903	0.5574	0.373	0.4851	-0.3	0.5172	0.6552	Dlg5
chr15	163179	163199	+	GAGTCAGAAGCCACTTTGGT	0.2201	0.5773	0.5695	0.5065	0.5623	0.6552	0.6595	0.4022	0.7066	0.2917	Dlg5
chr15	163271	163291	+	TTCACCTCCTCGGAAGGCCA	0.3083	0.5769	0.5826	0.4688	0.4908	0.626	0.6085	0.2856	-0.0302	0.5506	Dlg5
chr15	163380	163400	+	TCCCAGAAAGTGGACGAGCT	0.5053	0.5196	0.6594	0.4385	0.5529	0.4813	0.3473	-0.2103	-0.462	0.0316	Dlg5
chr15	163381	163401	+	CCCAGAAAGTGGACGAGCTG	0.3833	0.5654	0.7055	0.6055	0.6139	0.6698	0.5516	0.2815	-0.1777	0.2898	Dlg5
chr15	164170	164190	+	GGACTGTGCTCCAGTCAGCG	0.3711	0.6771	0.6535	0.3278	0.5661	0.6524	0.6826	0.7743	-0.1097	0.7843	Dlg5
chr15	164214	164234	+	ACTGGTCCCCTTACACACTG	0.3523	0.7513	0.6614	0.6508	0.5976	0.6982	0.6867	1.0847	0.5221	0.5617	Dlg5
chr15	164267	164287	+	TACCCCAACCGGCCATCTGT	1.0	0.578	0.6109	0.3281	0.452	0.6008	0.5279	0.5482	0.7332	0.1324	Dlg5
chr15	164678	164698	+	TTATACTGTACGCAGCCACA	0.534	0.7037	0.5884	0.4016	0.2682	0.6126	0.6894	0.854	0.921	0.8947	Dlg5
chr15	302783	302803	+	GGAGGTGCCGTGCGACAGCC	0.7953	0.4029	0.5401	0.5473	0.5423	0.5605	0.1842	-1.406	-1.615	0.0764	Kcnma1
chr15	302784	302804	+	GAGGTGCCGTGCGACAGCCG	0.8149	0.5945	0.7385	0.6815	0.6346	0.6759	0.5558	0.7319	-0.1816	0.4435	Kcnma1
chr15	302801	302821	+	CCGGGGCCAACGCATGTGGT	1.0	0.5389	0.7019	0.6574	0.6114	0.6206	0.6192	0.2545	0.0749	0.0907	Kcnma1
chr15	302903	302923	+	GACCGTTTGCTGCCACTGCG	0.4929	0.598	0.6522	0.3858	0.5788	0.6777	0.5954	0.571	-0.2489	0.2336	Kcnma1
chr15	302904	302924	+	ACCGTTTGCTGCCACTGCGG	0.2757	0.569	0.6866	0.7216	0.5338	0.629	0.6261	0.7252	0.0908	0.2939	Kcnma1
chr15	497918	497938	+	GATGACATCTGTGAAGGACT	0.22	0.5558	0.5633	0.6094	0.5021	0.6558	0.6456	0.8261	0.919	0.3973	Kcnma1
chr15	709877	709897	+	CCTTCTCTACTTTGGCTTGC	0.2042	0.2693	0.5124	0.2151	0.0	0.1593	0.1287	-1.4005	-1.2899	0.1394	Kcnma1
chr15	767833	767853	+	TGCTGTAGGTGGAGAATTCA	0.2942	0.4137	0.4501	0.4908	0.4534	0.5043	0.0849	-0.7773	-0.3	0.0197	Kcnma1
chr15	767834	767854	+	GCTGTAGGTGGAGAATTCAG	0.2433	0.6781	0.6472	0.7432	0.6648	0.7237	0.6633	1.1954	0.9175	0.8314	Kcnma1
chr15	767879	767899	+	CAACCAGGCACTTACGTACT	0.6702	0.473	0.617	0.4282	0.3813	0.363	0.375	-0.6254	-0.0044	0.0517	Kcnma1
chr15	767927	767947	+	AATGTCTACAGTGGGTTACG	0.3791	0.6763	0.6579	0.5519	0.5693	0.6554	0.6972	0.9807	0.7145	0.4446	Kcnma1
chr15	767984	768004	+	CATGGTCTTCTTCATCCTCG	0.4717	0.5679	0.7146	0.4235	0.4843	0.6621	0.3919	-0.1304	-0.5096	0.3885	Kcnma1
chr15	769658	769678	+	TAGGAAACCGCAAGAAATAC	0.4688	0.4207	0.4645	0.4764	0.1945	0.5428	0.3127	-0.1918	0.2401	0.0239	Kcnma1
chr15	769659	769679	+	AGGAAACCGCAAGAAATACG	0.6976	0.6992	0.5908	0.3668	0.4488	0.7175	0.6061	0.8426	0.2351	0.5696	Kcnma1
chr15	769660	769680	+	GGAAACCGCAAGAAATACGG	0.3164	0.7329	0.6239	0.421	0.4998	0.7339	0.6589	1.2852	0.4719	0.8911	Kcnma1
chr15	785176	785196	+	ACAGGCACATTGTAGTCTGT	0.2242	0.6693	0.6358	0.4402	0.4334	0.5856	0.591	0.6128	0.9101	0.3788	Kcnma1
chr15	785234	785254	+	GGACTTTCTGCACAAGGACC	0.3741	0.5863	0.5212	0.5473	0.3956	0.6548	0.5168	0.3671	0.1514	0.2076	Kcnma1
chr15	787020	787040	+	ACTCAGGTGGAGTTTTATCA	0.4455	0.498	0.7157	0.3631	0.3539	0.5171	0.3636	-0.5774	-0.1574	0.4352	Kcnma1
chr15	800448	800468	+	TGCCTTGCAGAGCTCAAGTT	0.4765	0.405	0.65	0.5004	0.4998	0.5656	0.3477	-0.3599	0.1576	0.3002	Kcnma1
chr15	854550	854570	+	GCAGAATATTAATTAACCCT	0.3974	0.6559	0.4645	0.4632	0.3785	0.589	0.5673	0.871	0.9988	0.4354	Kcnma1
chr15	1677513	1677533	+	TTCGTCTGCTGTACTTGGCT	0.6503	0.4966	0.617	0.4131	0.5266	0.6169	0.4217	-0.1582	-0.5137	0.0444	Lrmda
chr15	1679221	1679241	+	TTGTGCAGAACAAAGCACCT	0.3391	0.7515	0.5411	0.3074	0.4336	0.5904	0.7061	0.6903	0.6512	0.4642	Lrmda
chr15	1690930	1690950	+	TCCAAGCTGACCAGCTCATT	0.4017	0.2781	0.5696	0.4554	0.3426	0.2789	0.1337	-0.8076	0.4054	0.0541	Lrmda
chr15	1697783	1697803	+	GGATATTCGGTTCTTGTTGA	0.8386	0.4476	0.5411	0.4026	0.3216	0.5332	0.4027	-0.132	-0.2941	0.3408	Lrmda
chr15	1697801	1697821	+	GAGGGTTAAGGTGTGCAAGT	0.4092	0.5822	0.6028	0.7336	0.549	0.645	0.6026	0.7302	0.8473	0.0509	Lrmda
chr15	2277526	2277546	+	ATGTCCAAAGTCCCGGCCCA	0.3429	0.6138	0.5695	0.583	0.5769	0.6051	0.5142	0.0389	0.0182	0.1467	Lrmda
chr15	2314593	2314613	+	TCTCCTCGGTCGCCTCCAAC	0.9587	0.3393	0.7347	0.3602	0.3692	0.4266	0.3175	-0.1103	0.1305	0.0712	Zfp503
chr15	2314595	2314615	+	TCCTCGGTCGCCTCCAACGG	0.9566	0.5009	0.6911	0.7252	0.6351	0.7068	0.6435	1.3231	0.3475	0.2234	Zfp503
chr15	2314604	2314624	+	GCCTCCAACGGGGGCGGCGC	0.8029	0.3327	0.56	0.5349	0.3784	0.3818	0.2429	-1.4229	-1.6777	0.0118	Zfp503
chr15	2314627	2314647	+	TGGTGCAGGCAGCGGAGCCG	0.2897	0.3375	0.6297	0.6135	0.5945	0.5936	0.4925	0.3874	-0.1103	0.1297	Zfp503
chr15	2314649	2314669	+	GGCGACAAGGACGCCAAGTC	0.8313	0.4582	0.6311	0.5411	0.5703	0.5053	0.2331	-0.5221	-0.3354	0.0245	Zfp503
chr15	2314883	2314903	+	AGCGCCTCGGCCTGTTCGCC	0.5696	0.4078	0.5886	0.5465	0.4234	0.3577	0.2484	-0.9529	-1.0194	0.0134	Zfp503
chr15	2314905	2314925	+	GAGGCATGCTGCCCTCCGCC	0.3459	0.3063	0.6453	0.534	0.5079	0.3849	0.3613	-0.4384	-0.707	0.1921	Zfp503
chr15	2314906	2314926	+	AGGCATGCTGCCCTCCGCCG	0.5551	0.4974	0.7008	0.7091	0.6283	0.6229	0.5015	0.7502	0.2346	0.2745	Zfp503
chr15	2314907	2314927	+	GGCATGCTGCCCTCCGCCGG	0.9095	0.5333	0.7244	0.8564	0.6583	0.6604	0.5547	1.2184	0.2268	0.0724	Zfp503
chr15	2314919	2314939	+	TCCGCCGGGGGCGGCCCGGA	0.3897	0.3469	0.617	1.0028	0.551	0.3549	0.2724	-0.8243	-0.8768	0.0516	Zfp503
chr15	2314995	2315015	+	CCGGGGGCGCCCCGGCGGAC	0.6175	0.3071	0.6405	0.8058	0.4653	0.2307	0.1697	-1.5374	-1.5825	0.0084	Zfp503
chr15	2315007	2315027	+	CGGCGGACGGGGTACCTGCC	0.8553	0.4091	0.7019	0.8546	0.4929	0.3097	0.3335	-0.4957	-0.5326	0.0872	Zfp503
chr15	2315073	2315093	+	ACGTGAACCAGCACTCCGAA	0.8681	0.6269	0.5695	0.609	0.368	0.6085	0.4253	0.2582	0.2355	0.7612	Zfp503
chr15	2315074	2315094	+	CGTGAACCAGCACTCCGAAG	0.7135	0.6376	0.7288	0.5674	0.6016	0.6958	0.56	0.8748	0.5366	0.1341	Zfp503
chr15	2315171	2315191	+	CCCACCTCGTCGTCGGTGTT	0.3736	0.3856	0.6642	0.559	0.4411	0.2929	0.281	-0.8596	-0.7853	0.025	Zfp503
chr15	2315210	2315230	+	CCGGTATCTCCCTACAAGCC	0.683	0.5612	0.6028	0.494	0.4749	0.4119	0.3567	-0.0139	-0.1526	0.0689	Zfp503
chr15	2315240	2315260	+	GTGTTCCCTCTACCCCCCGC	0.3625	0.5264	0.5695	0.6519	0.5399	0.6468	0.6141	0.6387	0.4877	0.3329	Zfp503
chr15	2315399	2315419	+	CTTGGTTGCAGTAAGCCAGC	0.2382	0.5229	0.645	0.3478	0.2304	0.4815	0.3566	-0.083	0.0419	0.5794	Zfp503
chr15	2315418	2315438	+	CGGGTTCGAGTCCTCTGGCT	0.6803	0.4148	0.617	0.6286	0.6648	0.608	0.4202	-0.1076	-0.2143	0.0112	Zfp503
chr15	2315419	2315439	+	GGGTTCGAGTCCTCTGGCTG	0.3217	0.5744	0.6392	0.5745	0.621	0.66	0.5692	0.7323	0.0693	0.1581	Zfp503
chr15	2459890	2459910	+	GCCTTGGGCTCCGCCGCGCT	0.4917	0.2677	0.6214	0.7113	0.5574	0.5743	0.3336	0.043	-0.3399	0.0682	Comtd1
chr15	2459920	2459940	+	TTCGCTACTGGTCTCTTTCT	0.3172	0.2731	0.617	0.4623	0.2723	0.3537	0.1757	-1.0358	-0.3541	0.0246	Comtd1
chr15	2460591	2460611	+	CGGTCCACAGGTACTTTCAC	0.6238	0.5476	0.5695	0.464	0.4827	0.6139	0.4507	-0.0503	0.3578	0.1693	Comtd1
chr15	2460678	2460698	+	GACGCAGAGCCCCCGAAGCT	0.5351	0.5007	0.6595	0.4546	0.5798	0.5753	0.4767	0.1812	-0.0122	0.0468	Comtd1
chr15	2460827	2460847	+	CAGCCCGCCCTGCAGACTTT	0.3348	0.4468	0.6925	0.6042	0.1697	0.2904	0.1816	-1.2001	-0.2112	0.1155	Comtd1
chr15	2532628	2532648	+	AGGACGGTCTTCCAGTACTC	0.6128	0.421	0.6405	0.5163	0.5418	0.6236	0.5934	0.0782	0.5366	0.1742	Samd8
chr15	2532629	2532649	+	GGACGGTCTTCCAGTACTCG	0.9775	0.6386	0.6535	0.2995	0.5741	0.713	0.5879	0.6999	-0.0059	0.4059	Samd8
chr15	2532642	2532662	+	GTACTCGGGGTCCAGTCTTC	0.5415	0.3472	0.6453	0.5519	0.4084	0.3891	0.2765	-0.0437	0.6039	0.0539	Samd8
chr15	2532781	2532801	+	GCACTGATGAATGGCGTCAT	1.0	0.5932	0.5555	0.65	0.5326	0.5598	0.5276	-0.2435	0.1064	0.2085	Samd8
chr15	2532790	2532810	+	AATGGCGTCATGGGACTTAT	0.3243	0.3799	0.568	0.4677	0.3506	0.3166	0.1404	-1.1752	0.0267	0.292	Samd8
chr15	2533058	2533078	+	GGCGAATGCAGAGTTGACTA	0.9074	0.5631	0.6028	0.3916	0.4155	0.6269	0.6691	0.6295	0.4474	0.4798	Samd8
chr15	2557485	2557505	+	CGCCCGCTCACCTCCGCGGT	0.4184	0.4851	0.6689	0.61	0.644	0.5482	0.3966	0.0124	-0.2661	0.089	Samd8
chr15	2557543	2557563	+	CTATGGCGCCGTCGGAGTCC	1.0	0.3769	0.5647	0.4702	0.395	0.5948	0.3938	0.0606	0.1028	0.0384	Samd8
chr15	2557544	2557564	+	TATGGCGCCGTCGGAGTCCG	1.0	0.6096	0.633	0.6766	0.6305	0.6701	0.6587	0.7139	-0.2806	0.2647	Samd8
chr15	2560778	2560798	+	CACGGAGGACTGTACTGTCA	0.4648	0.5795	0.65	0.6288	0.6465	0.6709	0.5095	0.2681	0.3617	0.0415	Dusp13
chr15	2560779	2560799	+	ACGGAGGACTGTACTGTCAG	0.3831	0.6197	0.7102	0.8031	0.6616	0.7106	0.6437	0.7139	0.2364	0.1049	Dusp13
chr15	2560780	2560800	+	CGGAGGACTGTACTGTCAGG	0.5426	0.5889	0.696	0.7055	0.7033	0.6764	0.5634	0.7129	0.4188	0.4133	Dusp13
chr15	2560817	2560837	+	GGCAGCAGTGTGACCTACCT	0.315	0.4645	0.65	0.5303	0.5912	0.5603	0.3313	-0.3075	-0.128	0.0916	Dusp13
chr15	2565198	2565218	+	GGCAGGATCTCCCTCCAGGT	0.4168	0.5269	0.6405	0.6127	0.615	0.5868	0.6512	0.8086	0.8439	0.3298	Dusp13
chr15	2565795	2565815	+	GGACTCCAGGGATGTACACT	0.6113	0.6421	0.5603	0.4674	0.5656	0.7323	0.548	0.3251	0.7448	0.1631	Dusp13
chr15	2567532	2567552	+	CAACTCACCATCCACTCGCT	0.5903	0.5967	0.617	0.4019	0.231	0.3794	0.5001	0.0197	0.2851	0.0792	Dusp13
chr15	2567652	2567672	+	CTTCTCTAGTTACTCCTTGA	0.3108	0.425	0.6308	0.4104	0.3581	0.4995	0.4993	-0.6252	-0.1981	0.2483	Dusp13
chr15	2567831	2567851	+	TGCACTGGCCTGAACCACAA	0.4502	0.7128	0.65	0.586	0.5298	0.6558	0.6526	0.9396	0.8236	0.6879	Dusp13
chr15	2606741	2606761	+	CTGGAGCGCCTCTTCTGGAA	0.3862	0.553	0.6547	0.7666	0.6002	0.6397	0.4789	0.2775	0.242	0.1375	Dusp29
chr15	2622842	2622862	+	GCCGCTGGAATGTGGACACC	0.5639	0.5648	0.5791	0.5244	0.5925	0.6217	0.4852	0.4931	0.4067	0.1242	Dusp29
chr15	2625667	2625687	+	GTCTCTGTCCTAAGTGGGCA	0.2717	0.4672	0.4844	0.4354	0.5053	0.6307	0.304	-0.7315	-1.211	0.1497	Dusp29
chr15	2625743	2625763	+	AGAAGAGGACGACAGGTGTC	0.2661	0.4989	0.617	0.589	0.531	0.5747	0.5605	0.1123	0.3693	0.0625	Dusp29
chr15	2642724	2642744	+	ACCTCCCGATCCTCGCCCAC	0.2911	0.4303	0.5837	0.5691	0.4768	0.547	0.4615	0.2149	0.1622	0.0426	Kat6b
chr15	2642725	2642745	+	CCTCCCGATCCTCGCCCACG	0.5359	0.6708	0.6863	0.5927	0.5554	0.6123	0.4866	0.7187	0.0303	0.5377	Kat6b
chr15	2642793	2642813	+	GTCAGGCCCTCCGGCTCCAT	0.6779	0.355	0.6122	0.846	0.5601	0.5262	0.4441	0.0624	0.4107	0.0893	Kat6b
chr15	2642806	2642826	+	GCTCCATGGGTGTCTCGGGT	0.5811	0.411	0.7063	0.5712	0.5953	0.6579	0.4021	0.394	0.2584	0.1153	Kat6b
chr15	2642807	2642827	+	CTCCATGGGTGTCTCGGGTG	0.8888	0.4746	0.6866	0.8846	0.6397	0.6329	0.3603	0.1234	-0.3406	0.0129	Kat6b
chr15	2649215	2649235	+	ACTGTGGCTTAGTCAACCGT	0.712	0.6187	0.6341	0.6354	0.4881	0.6656	0.6248	0.738	0.5305	0.4498	Kat6b
chr15	2649216	2649236	+	CTGTGGCTTAGTCAACCGTG	0.485	0.6871	0.5669	0.6961	0.6236	0.7107	0.6337	0.9319	0.5352	0.3463	Kat6b
chr15	2649217	2649237	+	TGTGGCTTAGTCAACCGTGG	0.7192	0.7147	0.7146	0.632	0.6179	0.7024	0.5638	0.928	0.4222	0.5098	Kat6b
chr15	2649355	2649375	+	CCGGCCACTGGCCGCCTCTC	0.7127	0.3367	0.5886	0.8028	0.393	0.0938	0.1419	-1.2217	-0.5913	0.012	Kat6b
chr15	2649483	2649503	+	TTCCATCAGTCGTTCAGCCT	0.7736	0.4639	0.6358	0.4659	0.2007	0.4016	0.4533	-0.8216	-0.8553	0.1631	Kat6b
chr15	2650031	2650051	+	CGGCATTAGAAATTAAAATT	0.3712	0.3269	0.4787	0.4769	0.2939	0.3905	0.1195	-1.138	-0.3425	0.054	Kat6b
chr15	2650052	2650072	+	GGGTCCATCGGAGACTCTCC	0.6438	0.5722	0.5695	0.4409	0.5019	0.5813	0.4524	0.3918	0.7081	0.0848	Kat6b
chr15	2650071	2650091	+	CGGGTCAACTTCATTGGGTC	0.8388	0.4956	0.5886	0.6188	0.519	0.6017	0.2783	-0.3157	-0.3561	0.0215	Kat6b
chr15	2650611	2650631	+	GAGTGGTGGCAATGTCATGT	0.4318	0.6431	0.5222	0.5253	0.5582	0.6236	0.6803	0.9223	1.0923	0.0556	Kat6b
chr15	2685734	2685754	+	CGTACCTTGCATATTCCTGT	0.2974	0.6261	0.6308	0.2008	0.3444	0.6314	0.491	0.1483	0.1752	0.3756	Kat6b
chr15	2687679	2687699	+	TACCTCCCAAGACAGCTCTT	0.2352	0.4809	0.617	0.2855	0.331	0.4267	0.5034	-0.4192	0.3377	0.2431	Kat6b
chr15	2688705	2688725	+	GCTTACCATTATCCTGATCA	0.3072	0.5314	0.5833	0.3177	0.3338	0.6273	0.5582	0.0178	-0.1398	0.2195	Kat6b
chr15	2688748	2688768	+	GCTCCCCTTCCCTGGTGACG	0.2522	0.585	0.6863	0.4412	0.5426	0.6379	0.4636	0.6356	-0.2527	0.1663	Kat6b
chr15	2688762	2688782	+	GTGACGGGGTCCCCATCTGA	0.4899	0.4699	0.6014	0.6351	0.6305	0.646	0.5536	0.2032	0.2722	0.0798	Kat6b
chr15	2688763	2688783	+	TGACGGGGTCCCCATCTGAG	0.4201	0.6824	0.7527	0.5332	0.647	0.6446	0.7325	1.1646	0.8482	0.6415	Kat6b
chr15	2688977	2688997	+	GTTTTACGACGCATGCGTTT	0.6364	0.392	0.5975	0.5092	0.0	0.3097	0.2736	-0.8794	-0.7628	0.3285	Kat6b
chr15	2688993	2689013	+	GTTTGGGTGGTGCATAACTT	0.5826	0.5832	0.6824	0.6036	0.4264	0.5524	0.5652	0.2142	0.3626	0.4471	Kat6b
chr15	2689166	2689186	+	GTGCTGGACTTTTGTGAACT	0.3447	0.4271	0.5555	0.4326	0.2711	0.339	0.1714	-1.1776	-1.1716	0.0089	Kat6b
chr15	2689184	2689204	+	CTGGGGCTCTGACCAGAGAT	0.367	0.3616	0.5873	0.7108	0.6355	0.5431	0.4906	-0.0368	0.1362	0.0926	Kat6b
chr15	2689469	2689489	+	GTGGTGGCACCAGGCCGGGT	0.35	0.3985	0.598	0.7426	0.7007	0.6673	0.3873	0.115	0.1447	0.0302	Kat6b
chr15	2689470	2689490	+	TGGTGGCACCAGGCCGGGTG	0.5276	0.4406	0.7241	0.866	0.6569	0.6276	0.372	-0.0776	-0.3344	0.0329	Kat6b
chr15	2704722	2704742	+	CAGAAGCTACATATTGGAAT	0.248	0.4301	0.598	0.4218	0.2968	0.5397	0.3015	-0.5037	-0.2858	0.1731	Kat6b
chr15	2704733	2704753	+	TATTGGAATGGGATCGGCAC	0.891	0.4349	0.6541	0.5187	0.4952	0.6825	0.4337	0.3064	0.1986	0.1448	Kat6b
chr15	2704734	2704754	+	ATTGGAATGGGATCGGCACG	1.0	0.6036	0.7288	0.6387	0.5322	0.6263	0.5646	0.3738	-0.0953	0.4379	Kat6b
chr15	2794201	2794221	+	ACTCACCTGGTCTTTCTCAT	0.6544	0.4583	0.6591	0.4876	0.3794	0.4177	0.3365	-0.7356	-0.2946	0.3031	Kat6b
chr15	3068693	3068713	+	CATGCAGCGCACGTTCCTGT	0.8853	0.5459	0.6875	0.3903	0.2825	0.5801	0.5115	0.2956	0.3421	0.6092	Adk
chr15	3068719	3068739	+	CTCGTTCTGCTCATAGTAAT	0.7944	0.3848	0.5212	0.6742	0.2657	0.3498	0.1762	-1.0133	-0.4793	0.1887	Adk
chr15	3147867	3147887	+	GAGGTCCACGTACGTTTTCT	0.978	0.3962	0.5603	0.4465	0.4002	0.3876	0.1096	-1.5533	-0.761	0.0279	Adk
chr15	3221509	3221529	+	TCCTCACACACCCCGCGCGC	0.8526	0.4247	0.5837	0.3776	0.2968	0.5902	0.537	0.8971	0.6189	0.0644	Adk
chr15	3221518	3221538	+	ACCCCGCGCGCGGGCGGCCC	0.6211	0.1528	0.6736	0.5954	0.4059	0.3198	0.1703	-0.7346	-1.0709	0.0055	Adk
chr15	3253669	3253689	+	CTACCTCATTAGTATCTACC	0.5736	0.5739	0.6216	0.3101	0.3631	0.5615	0.5376	0.1748	0.3949	0.4822	Ap3m1
chr15	3258318	3258338	+	TCCTAGGCAGTAGTAATGTT	0.6427	0.4126	0.4973	0.4814	0.4541	0.5747	0.646	0.0362	0.3961	0.075	Ap3m1
chr15	3258319	3258339	+	CCTAGGCAGTAGTAATGTTG	0.3959	0.6195	0.6896	0.5718	0.5689	0.7023	0.6302	0.6708	0.4838	0.1797	Ap3m1
chr15	3258336	3258356	+	TTGGGGACACGCTCCCCACT	0.407	0.5669	0.6689	0.6952	0.2875	0.0485	0.3405	-0.9643	-0.4942	0.1838	Ap3m1
chr15	3260160	3260180	+	ATGCATCCGGTTCAAACGCT	1.0	0.5571	0.5354	0.7028	0.3494	0.5483	0.5697	-0.0204	-0.0597	0.3415	Ap3m1
chr15	3280704	3280724	+	CATACGCAGCTTGGTTACCA	0.5402	0.574	0.626	0.4928	0.5625	0.7209	0.654	0.4504	0.5394	0.3502	Vcl
chr15	3284329	3284349	+	GACCTGGGGAGTGAGTTCTC	0.268	0.5326	0.6547	0.7569	0.5044	0.4377	0.4113	-0.2833	0.4584	0.0234	Vcl
chr15	3288259	3288279	+	GAACCTACCTCTTCCCTATT	0.6508	0.3225	0.617	0.3729	0.2825	0.3091	0.1908	-0.9447	0.4546	0.0752	Vcl
chr15	3288304	3288324	+	GCCACTGCCAACAGCTTGAT	0.3802	0.42	0.5461	0.4706	0.2788	0.4037	0.2987	-0.3383	0.259	0.1766	Vcl
chr15	3291137	3291157	+	CTCCTCGGTCATCCACTGTA	0.791	0.5139	0.5495	0.6404	0.4695	0.5151	0.4988	0.1777	0.3583	0.2858	Vcl
chr15	3291287	3291307	+	TAGCCAAGGCTCGAGCCTCT	0.5131	0.4908	0.6311	0.5371	0.4371	0.4272	0.2938	-0.185	0.2248	0.0083	Vcl
chr15	3294530	3294550	+	TCTCCTTCAGGTCCACCATT	0.3591	0.3926	0.5917	0.4234	0.354	0.3514	0.2871	-0.687	0.1401	0.4824	Vcl
chr15	3302070	3302090	+	GAGTTACCTGGGGAAGCGTT	0.5406	0.3877	0.5209	0.8448	0.657	0.6903	0.5295	-0.1302	0.2374	0.143	Vcl
chr15	3302071	3302091	+	AGTTACCTGGGGAAGCGTTG	0.4927	0.6326	0.7144	0.5064	0.561	0.7371	0.5054	0.48	0.4307	0.3093	Vcl
chr15	3311975	3311995	+	TGGCCATCTTCGTCATTCCT	0.4353	0.4619	0.5684	0.5303	0.3884	0.4333	0.345	-0.5506	-0.2829	0.2604	Vcl
chr15	3314687	3314707	+	CCCGCGCAGGAACAGAGTAT	0.7899	0.6457	0.6547	0.525	0.5305	0.637	0.4686	0.1144	0.4871	0.2571	Vcl
chr15	3314747	3314767	+	TGCAAGCATTCTCGACCCTA	0.8394	0.483	0.4739	0.4956	0.4268	0.5593	0.2633	-0.1254	0.0993	0.1662	Vcl
chr15	3314748	3314768	+	GCAAGCATTCTCGACCCTAG	0.6705	0.7027	0.6725	0.5655	0.5086	0.6031	0.179	0.2747	0.2704	0.376	Vcl
chr15	3459070	3459090	+	TACGTATCTTCAGCAAGGCT	0.4803	0.5254	0.5212	0.4448	0.401	0.6007	0.5128	0.0738	-0.0828	0.0907	Plau
chr15	3459071	3459091	+	ACGTATCTTCAGCAAGGCTG	0.3619	0.5755	0.5622	0.6367	0.467	0.6477	0.595	0.6599	0.1114	0.3916	Plau
chr15	3459649	3459669	+	CCTCAAACTTCATCTCTCCG	0.3197	0.698	0.7004	0.2443	0.4728	0.6548	0.6466	0.6152	-0.1253	0.9064	Plau
chr15	3459989	3460009	+	CTCCCACCACATTTAAAGGA	0.2026	0.5711	0.5212	0.2976	0.4591	0.6464	0.5059	0.1552	-0.1582	0.4537	Plau
chr15	3460081	3460101	+	TCCCCCAACGATCTTGAAGC	0.6958	0.4871	0.617	0.2284	0.1924	0.5423	0.3127	-0.184	-0.4949	0.0864	Plau
chr15	3460082	3460102	+	CCCCCAACGATCTTGAAGCG	0.8185	0.6024	0.6725	0.3537	0.5548	0.6482	0.6307	0.5369	-0.2427	0.6101	Plau
chr15	3460365	3460385	+	CCAATTTGCACATAGCACCA	0.3958	0.7626	0.5744	0.3294	0.3611	0.6112	0.6953	0.7825	0.539	0.9078	Plau
chr15	3460383	3460403	+	CAGGGTCGCCTCTGGTTGTC	0.4466	0.3484	0.5744	0.7476	0.5026	0.3674	0.1759	-0.8913	-0.6313	0.0038	Plau
chr15	3460384	3460404	+	AGGGTCGCCTCTGGTTGTCG	0.7764	0.6162	0.6441	0.6097	0.6244	0.6793	0.6219	0.7767	0.0957	0.1092	Plau
chr15	3460873	3460893	+	TAGGTTTGCTGAAGGACAGC	0.2392	0.5396	0.5319	0.4756	0.3629	0.5862	0.5209	0.3215	0.4091	0.2317	Plau
chr15	3527653	3527673	+	TCTGTTGGTTACAGTGTTAC	0.2374	0.3679	0.5741	0.5428	0.3743	0.4147	0.2572	-0.4791	0.0126	0.0849	Camk2g
chr15	3527657	3527677	+	TTGGTTACAGTGTTACGGGA	0.387	0.5763	0.54	0.6252	0.5399	0.6752	0.4986	0.4773	0.1625	0.4207	Camk2g
chr15	3536999	3537019	+	GCCCGGAGAAAACTGAAGGT	0.3561	0.621	0.6263	0.3154	0.6125	0.6937	0.6452	0.9385	0.7633	0.4266	Camk2g
chr15	3539650	3539670	+	CGAGCGCCGCCGGCCTGGCC	0.3365	0.2943	0.7444	0.7029	0.2663	0.2607	0.2408	-0.6735	-0.85	0.0291	Camk2g
chr15	3567782	3567802	+	GAAAGTGCGTACTCACAACT	1.0	0.5949	0.5354	0.528	0.4452	0.6451	0.4558	0.0626	0.2886	0.0508	Ndst2
chr15	3567852	3567872	+	CTGAGTTAGCACCTGGCCGA	0.694	0.6045	0.6028	0.7498	0.7286	0.6766	0.5647	0.5017	0.2363	0.1192	Ndst2
chr15	3567853	3567873	+	TGAGTTAGCACCTGGCCGAG	0.5493	0.6672	0.6158	0.6258	0.6075	0.6399	0.6442	1.0614	0.6259	0.3982	Ndst2
chr15	3567986	3568006	+	TACTGTGTGGAGTACGGTGT	0.5255	0.6143	0.5884	0.7621	0.6834	0.6705	0.5964	0.9325	0.7371	0.2551	Ndst2
chr15	3568074	3568094	+	TTTTCCTATACTCAAACTTG	0.2774	0.5571	0.5714	0.3936	0.0	0.3281	0.4318	-1.356	-1.5449	0.194	Ndst2
chr15	3568081	3568101	+	ATACTCAAACTTGGGGCTGC	0.4364	0.4982	0.5319	0.3533	0.2535	0.416	0.3611	-0.2648	-0.272	0.0614	Ndst2
chr15	3568247	3568267	+	CCAGCAGAGCTCCCCTTGCC	0.3247	0.4879	0.6453	0.4442	0.4607	0.3617	0.2319	-0.453	-0.2833	0.0577	Ndst2
chr15	3568318	3568338	+	GCTTCATGACGGCATCCAGC	0.4136	0.5469	0.6447	0.2941	0.1085	0.5173	0.4854	0.2298	0.4683	0.7492	Ndst2
chr15	3568772	3568792	+	TCGGGCAAGTTCTATCATAC	0.8861	0.508	0.6028	0.5026	0.4336	0.5277	0.3664	-0.5344	0.385	0.1307	Ndst2
chr15	3569403	3569423	+	TATACCATTCCCAGGAGCAT	0.3403	0.5668	0.5883	0.4356	0.4146	0.6538	0.5845	0.3939	0.414	0.1375	Ndst2
chr15	3569421	3569441	+	ATGGGATTCCTACGGATCTG	0.7609	0.6495	0.6158	0.5328	0.6572	0.6633	0.65	0.731	0.2383	0.3337	Ndst2
chr15	3569587	3569607	+	TCACAATGGCATCATGGTGA	0.2055	0.5923	0.6028	0.515	0.2287	0.6165	0.5784	0.4943	0.078	0.1874	Ndst2
chr15	3570336	3570356	+	TGACCCATCTGTCCAACTAT	0.2839	0.5402	0.5495	0.3488	0.3716	0.4949	0.418	-0.2511	0.6705	0.3896	Ndst2
chr15	3570490	3570510	+	AAGCCCCCTTTGGCAGGTAA	0.4364	0.5465	0.5968	0.7251	0.481	0.524	0.3748	-0.6506	-0.4007	0.4889	Ndst2
chr15	3578052	3578072	+	GCTGCCTCTGACGGCTGATT	0.4071	0.3633	0.6166	0.6191	0.2134	0.2526	0.3155	-0.0723	0.3568	0.1483	Zswim8
chr15	3578060	3578080	+	TGACGGCTGATTGGGTACGT	0.7887	0.5159	0.5838	0.6215	0.5739	0.6305	0.5614	0.234	0.1993	0.1623	Zswim8
chr15	3578061	3578081	+	GACGGCTGATTGGGTACGTG	0.5998	0.5367	0.663	0.5774	0.6598	0.6804	0.5569	0.3673	-0.2476	0.1378	Zswim8
chr15	3578062	3578082	+	ACGGCTGATTGGGTACGTGG	0.865	0.5954	0.6381	0.7547	0.7047	0.7238	0.652	1.1002	0.7189	0.1599	Zswim8
chr15	3578063	3578083	+	CGGCTGATTGGGTACGTGGG	0.6725	0.6295	0.729	0.9757	0.7001	0.6973	0.456	0.7797	0.2939	0.1393	Zswim8
chr15	3578077	3578097	+	CGTGGGGGGCATGACTCTCA	0.7892	0.5648	0.711	0.7099	0.6262	0.5338	0.3882	0.0958	0.2235	0.0092	Zswim8
chr15	3578284	3578304	+	AACTTCAACGGTCTTTGCCC	0.5093	0.4768	0.5553	0.2485	0.3661	0.7201	0.4439	0.189	0.2027	0.1107	Zswim8
chr15	3578592	3578612	+	GTTTCTTCTTGGGCCTCCCT	0.2281	0.4	0.6447	0.5194	0.2469	0.3384	0.1986	-0.3688	-0.3241	0.1369	Zswim8
chr15	3578670	3578690	+	GAACCTTCCCCTCCGGCCGT	0.506	0.3976	0.6453	0.5193	0.4937	0.6549	0.3817	-0.0459	-0.3156	0.0239	Zswim8
chr15	3578671	3578691	+	AACCTTCCCCTCCGGCCGTG	0.7701	0.6098	0.6441	0.4783	0.544	0.5429	0.4333	0.2143	-0.3382	0.2658	Zswim8
chr15	3578691	3578711	+	GGGTCAAAGCTGCCTCAGGT	0.4177	0.6278	0.6025	0.4406	0.6303	0.6966	0.6444	0.3579	0.3048	0.1617	Zswim8
chr15	3578705	3578725	+	TCAGGTGGGAGACCTTCACA	0.6221	0.6586	0.6453	0.5213	0.6164	0.6762	0.6225	0.8884	0.9797	0.2044	Zswim8
chr15	3578917	3578937	+	GCTTGAAGTCAGTGGCTGCA	0.2908	0.5954	0.5596	0.319	0.3273	0.5767	0.6988	0.2124	-0.0031	0.5206	Zswim8
chr15	3578926	3578946	+	CAGTGGCTGCAGGGCCCCGG	0.2247	0.5786	0.6532	1.0732	0.7323	0.6111	0.6338	0.9134	0.5316	0.3175	Zswim8
chr15	3579579	3579599	+	CCGTGTGCCTTCACATAGGA	0.3108	0.4425	0.4879	0.5925	0.5039	0.6155	0.4495	-0.6349	-0.7761	0.4675	Zswim8
chr15	3579580	3579600	+	CGTGTGCCTTCACATAGGAG	0.367	0.6322	0.7524	0.5303	0.5625	0.66	0.5645	0.858	0.5383	0.4903	Zswim8
chr15	3580482	3580502	+	CGTTACTCCAGTTTCGACTT	0.846	0.4381	0.5833	0.305	0.3478	0.4448	0.4248	-0.9329	-0.7912	0.1008	Zswim8
chr15	3580483	3580503	+	GTTACTCCAGTTTCGACTTG	0.5918	0.5028	0.7146	0.2864	0.268	0.5225	0.3638	-0.7326	-0.8017	0.1121	Zswim8
chr15	3580484	3580504	+	TTACTCCAGTTTCGACTTGG	0.3896	0.546	0.5341	0.6052	0.4135	0.5266	0.5287	-0.4869	-0.4875	0.5016	Zswim8
chr15	3580489	3580509	+	CCAGTTTCGACTTGGGGGCC	0.6248	0.4737	0.5319	0.4673	0.2904	0.2074	0.1694	-1.2807	-1.5856	0.0185	Zswim8
chr15	3580764	3580784	+	ATGAAGCTGGCCAACATGAG	0.3144	0.6285	0.7102	0.5887	0.6021	0.6874	0.5451	0.914	0.6053	0.2065	Zswim8
chr15	3580842	3580862	+	CGAATGGTGCTCATCTCACT	0.3261	0.5774	0.6263	0.4611	0.3357	0.4753	0.3281	-0.3589	-0.0839	0.1626	Zswim8
chr15	3580852	3580872	+	TCATCTCACTGGGACCCCGA	0.6211	0.6718	0.6025	0.6607	0.5772	0.6539	0.6199	0.9247	0.7754	0.6382	Zswim8
chr15	3581117	3581137	+	AGGCCAGGTTGTGGTGCTCA	0.3011	0.5566	0.5603	0.7423	0.6913	0.6396	0.5603	-0.0292	-0.0877	0.0535	Zswim8
chr15	3581405	3581425	+	TGGGTTGGCTAGCAGGTCCT	0.2129	0.4571	0.65	0.7345	0.6102	0.5545	0.626	-0.0049	0.2217	0.0746	Zswim8
chr15	3581450	3581470	+	GGCCTCATTGCTGTAGCCAT	0.4341	0.5184	0.5212	0.8259	0.5526	0.5695	0.5968	0.0939	-0.0716	0.0775	Zswim8
chr15	3581459	3581479	+	GCTGTAGCCATGGGCATGCA	0.375	0.5328	0.6355	0.4219	0.5091	0.5739	0.6446	0.4593	0.4346	0.4863	Zswim8
chr15	3582631	3582651	+	TGCCACTGTCGTCTGTGGAA	0.3343	0.5794	0.617	0.4865	0.549	0.5872	0.4846	0.1559	0.0918	0.1814	Zswim8
chr15	3583046	3583066	+	TCCTTCAGCCGAGAGGCGGC	0.3865	0.4396	0.5695	0.3377	0.314	0.5418	0.4401	0.3417	-0.023	0.0458	Zswim8
chr15	3583107	3583127	+	CGCTTGGCCCCAGGTTCCTT	0.3814	0.2628	0.5505	0.4469	0.266	0.2732	0.1791	-1.1309	-0.6806	0.0533	Zswim8
chr15	3583188	3583208	+	CTAGAGGCTCCTGGCCTAGT	0.4116	0.4228	0.598	0.7796	0.4872	0.4108	0.4925	-0.1562	0.2445	0.1759	Zswim8
chr15	3583199	3583219	+	TGGCCTAGTGGGCAGGGCCC	0.2249	0.3477	0.6642	0.6382	0.4253	0.1707	0.1885	-0.6635	-0.4735	0.0962	Zswim8
chr15	3583211	3583231	+	CAGGGCCCGGGCCCAGCACA	0.2603	0.47	0.6062	0.8105	0.6588	0.4998	0.6179	0.4366	0.4536	0.1121	Zswim8
chr15	3583253	3583273	+	ACTGTAGGTAACGCCAGGAA	0.8889	0.6071	0.6591	0.6256	0.5933	0.6475	0.5038	0.4598	0.5025	0.2664	Zswim8
chr15	3583254	3583274	+	CTGTAGGTAACGCCAGGAAG	0.5431	0.5326	0.6142	0.6957	0.5789	0.6712	0.5649	0.9377	0.5119	0.497	Zswim8
chr15	3583775	3583795	+	TGGGGAAGACTCACCGCTGA	0.893	0.5304	0.617	0.6223	0.7038	0.6972	0.5343	0.4927	0.3187	0.2082	Zswim8
chr15	3584114	3584134	+	CCGTGAGTATTTCTAGCAAG	0.7745	0.6182	0.515	0.6887	0.226	0.5472	0.4017	0.2115	-0.3291	0.3281	Zswim8
chr15	3584115	3584135	+	CGTGAGTATTTCTAGCAAGG	0.5738	0.7292	0.7098	0.6573	0.434	0.6821	0.6656	0.9048	0.4983	0.3255	Zswim8
chr15	3584201	3584221	+	CAGGCTCTCGACCCCTCAGA	0.3495	0.5148	0.6453	0.6295	0.5829	0.5855	0.5563	0.664	0.9174	0.5469	Zswim8
chr15	3584902	3584922	+	TGTATTGATGGCTGTTGACT	0.2927	0.5634	0.5741	0.4824	0.3396	0.5328	0.4	0.297	0.4099	0.0128	Zswim8
chr15	3584932	3584952	+	GAGTTCATCTAGAAGACGCT	0.549	0.6076	0.56	0.3109	0.3963	0.6688	0.56	0.5282	0.4139	0.5813	Zswim8
chr15	3584939	3584959	+	TCTAGAAGACGCTGGGCCGT	0.869	0.4968	0.5883	0.6605	0.4871	0.5909	0.5451	0.3368	0.0691	0.0577	Zswim8
chr15	3585141	3585161	+	GTCCCTTTGTAGCCGAGACA	0.2997	0.6146	0.65	0.3175	0.521	0.6456	0.3651	0.2605	0.2502	0.4274	Zswim8
chr15	3585466	3585486	+	GCCACATTGTAGGCCCCTTT	0.4898	0.3077	0.6358	0.4704	0.3287	0.1408	0.1301	-1.1001	-0.2142	0.1405	Zswim8
chr15	3585516	3585536	+	AGCGCTCAGATGGAACCCTA	0.5764	0.6866	0.5684	0.6502	0.6013	0.6776	0.6134	0.5688	0.8704	0.387	Zswim8
chr15	3585825	3585845	+	TGGGTCCTTACCTATCTGCA	0.2284	0.6375	0.6028	0.4022	0.6276	0.6774	0.6927	0.5501	0.3251	0.3135	Zswim8
chr15	3585826	3585846	+	GGGTCCTTACCTATCTGCAG	0.6895	0.6345	0.6108	0.4943	0.5313	0.6902	0.5907	0.9008	0.2688	0.4947	Zswim8
chr15	3585914	3585934	+	CTAGGCATGAATACAGACTG	0.3799	0.6461	0.5908	0.5936	0.6356	0.7277	0.5413	1.0807	0.5062	0.4138	Zswim8
chr15	3586224	3586244	+	GGAGTTGCTCAGGCACTGGA	0.3004	0.6534	0.5826	0.4975	0.6264	0.7553	0.7417	1.413	1.1554	0.548	Zswim8
chr15	3593811	3593831	+	GTTTCAGGATAGGTTTCCCC	0.3293	0.5325	0.6305	0.5917	0.5211	0.6865	0.6309	0.4539	0.4411	0.5291	Chchd1
chr15	3593846	3593866	+	GCAAGGCGGCCGCGTAAACT	1.0	0.4372	0.6594	0.5709	0.2885	0.473	0.2836	-0.0591	0.4652	0.0807	Chchd1
chr15	3601256	3601276	+	AGGATGACGGAGTGATTATT	0.7225	0.301	0.5211	0.6824	0.3744	0.4224	0.2406	-0.3601	0.8668	0.0861	Fut11
chr15	3601454	3601474	+	GTGTCCTGTAACCGCACGGT	0.5866	0.5819	0.4986	0.6146	0.647	0.6693	0.6296	0.7441	0.5678	0.1692	Fut11
chr15	3601639	3601659	+	GTCGGAAGGCACGTCGCAGT	0.8783	0.5565	0.6311	0.6498	0.4322	0.6364	0.3796	0.5016	0.3904	0.0311	Fut11
chr15	3601709	3601729	+	CGCTCCCGGAGCGGAGGTGC	0.8018	0.2925	0.4596	0.5978	0.5235	0.502	0.4418	-0.3891	-0.57	0.0072	Fut11
chr15	3601809	3601829	+	GATTGAAGAGGCGGATGCCC	0.3856	0.5193	0.4734	0.4557	0.5677	0.7143	0.5416	0.4177	0.3943	0.3026	Fut11
chr15	3601888	3601908	+	CTGGTGCGCCAGGCGCGGCA	0.585	0.396	0.7161	0.7238	0.5342	0.5988	0.5415	-0.0172	-0.3423	0.1108	Fut11
chr15	3601889	3601909	+	TGGTGCGCCAGGCGCGGCAG	0.7015	0.3673	0.6439	0.853	0.6364	0.546	0.4681	0.1055	-0.3237	0.1756	Fut11
chr15	3601944	3601964	+	AAAGCAATGCGCGCGTCCGC	0.8036	0.5135	0.6453	0.5066	0.1057	0.4895	0.3514	0.1796	0.2098	0.1115	Fut11
chr15	3601969	3601989	+	GGCGCGCGCCCGTCGATCCC	0.9182	0.4044	0.7303	0.5679	0.5222	0.5853	0.4411	-0.104	-0.0992	0.0428	Fut11
chr15	3602019	3602039	+	CTATGCGCTCCGAGTCACCT	0.5312	0.657	0.56	0.3308	0.4394	0.6308	0.5924	0.1107	0.197	0.711	Fut11
chr15	3606954	3606974	+	TTCCCTGGGGCCTCTGCGAT	0.4341	0.4117	0.6595	0.698	0.5515	0.5069	0.3368	-0.6495	-0.5816	0.0163	Sec24c
chr15	3609928	3609948	+	TAGCCATGTCAGATGTACAA	0.593	0.6306	0.6358	0.6405	0.4265	0.659	0.7348	0.7673	0.8013	0.7569	Sec24c
chr15	3609959	3609979	+	GGAGGTGCATCGAATGTAAC	0.5778	0.4158	0.65	0.4262	0.2888	0.5384	0.2526	-0.6427	-0.2652	0.1143	Sec24c
chr15	3609960	3609980	+	GAGGTGCATCGAATGTAACG	1.0	0.7453	0.696	0.4832	0.5726	0.7272	0.7139	1.0227	0.3604	0.6216	Sec24c
chr15	3611587	3611607	+	CTGGACTAGGAATGGCATCA	0.2743	0.6339	0.5319	0.5006	0.5821	0.6581	0.6226	0.4217	0.5148	0.0773	Sec24c
chr15	3612845	3612865	+	GTAGCCGTACTTACAGGGCT	0.8525	0.4607	0.5354	0.5165	0.6205	0.6433	0.4934	0.3356	0.2133	0.2765	Sec24c
chr15	3612846	3612866	+	TAGCCGTACTTACAGGGCTG	0.6683	0.5701	0.696	0.7237	0.5795	0.5305	0.5472	0.4948	0.3627	0.3089	Sec24c
chr15	3613309	3613329	+	GCTGATAACCCGGCTGCTGC	0.4703	0.3873	0.7063	0.2512	0.2168	0.5501	0.4591	-0.0131	-0.3062	0.0766	Sec24c
chr15	3613310	3613330	+	CTGATAACCCGGCTGCTGCG	0.4977	0.5973	0.7197	0.6493	0.5347	0.6613	0.7818	1.0863	0.2873	0.5556	Sec24c
chr15	3613352	3613372	+	GGCTGGGGGCCCAGTCATCT	0.5607	0.353	0.5647	0.4955	0.4364	0.2805	0.2307	-0.4128	0.0461	0.0096	Sec24c
chr15	3613524	3613544	+	AGTGGTGGAGCAGATCGCAG	0.4147	0.6455	0.743	0.7192	0.696	0.7242	0.6967	1.3975	0.9986	0.5903	Sec24c
chr15	3613609	3613629	+	TGCTGTACGGTCCAGAATTA	0.5234	0.3194	0.5695	0.3973	0.3235	0.4014	0.1837	-0.5459	0.3315	0.1739	Sec24c
chr15	3614018	3614038	+	TACCGTAGCCCAACCCAGAA	0.3319	0.5522	0.6311	0.4523	0.44	0.5291	0.2801	0.0526	0.1679	0.3455	Sec24c
chr15	3614020	3614040	+	CCGTAGCCCAACCCAGAAGG	0.7505	0.644	0.5953	0.7668	0.5015	0.6648	0.6376	1.3636	0.6603	0.2683	Sec24c
chr15	3614025	3614045	+	GCCCAACCCAGAAGGGGGCG	0.2009	0.5104	0.6158	0.5123	0.5541	0.4548	0.3901	-0.4643	-1.1302	0.1309	Sec24c
chr15	3614089	3614109	+	GCGGTCACCTGTGTACTTGT	0.9488	0.4427	0.5354	0.5408	0.5099	0.5777	0.4789	0.2775	0.4762	0.1024	Sec24c
chr15	3614090	3614110	+	CGGTCACCTGTGTACTTGTG	0.4173	0.5366	0.658	0.6847	0.6882	0.7173	0.5011	0.4623	0.1206	0.0991	Sec24c
chr15	3614135	3614155	+	CGGCAGGCTGGCTGACCACA	0.2072	0.5215	0.5164	0.6322	0.6609	0.597	0.5358	-0.1281	-0.1443	0.1695	Sec24c
chr15	3614145	3614165	+	GCTGACCACAGGGGCCAACG	0.4486	0.5775	0.7193	0.6519	0.616	0.6595	0.6595	0.3063	-0.0993	0.2756	Sec24c
chr15	3614146	3614166	+	CTGACCACAGGGGCCAACGG	0.2561	0.607	0.748	0.7355	0.6363	0.6917	0.5366	0.6759	0.3315	0.2792	Sec24c
chr15	3614168	3614188	+	GCCCAAACTGCTGCGAACCG	0.6595	0.5853	0.6866	0.4884	0.5888	0.6932	0.6679	1.0522	0.022	0.4921	Sec24c
chr15	3619080	3619100	+	AGGTACATACCTTGGCATCT	0.5021	0.5219	0.4703	0.2937	0.2685	0.3795	0.4663	-0.0791	0.6547	0.0459	Sec24c
chr15	3619190	3619210	+	GAGGTGCCCCTGAGCAAGGT	0.2666	0.4057	0.631	0.607	0.5946	0.6656	0.5397	0.4181	0.3608	0.055	Sec24c
chr15	3619210	3619230	+	GGGGCTCTCGGCACACCTGA	0.2785	0.5539	0.5637	0.6091	0.5998	0.6626	0.5018	0.1837	0.106	0.6164	Sec24c
chr15	3633326	3633346	+	ACCAGCTCTTATCGATCAAC	0.5132	0.4209	0.4503	0.4444	0.0794	0.3725	0.1963	-0.6664	-0.1169	0.0575	Synpo2l
chr15	3633327	3633347	+	CCAGCTCTTATCGATCAACG	1.0	0.727	0.6725	0.3996	0.5956	0.7126	0.7035	1.1117	0.4196	0.743	Synpo2l
chr15	3633383	3633403	+	TGACCCTCATCGATGCCTCA	0.7677	0.6266	0.65	0.288	0.1017	0.4376	0.6021	0.6563	0.7187	0.628	Synpo2l
chr15	3633416	3633436	+	TCCTTACTGTGAGGAGGTAT	0.5095	0.3785	0.4028	0.5895	0.3723	0.4711	0.3479	-0.4065	-0.2095	0.0942	Synpo2l
chr15	3633856	3633876	+	CCATTGAGTCCTGAGCCCCC	0.2573	0.6207	0.5789	0.5525	0.4597	0.6049	0.6579	0.766	0.7687	0.4642	Synpo2l
chr15	3633887	3633907	+	TCACCCAAGCTCCTCAGCCA	0.2143	0.5782	0.6311	0.3676	0.5391	0.643	0.6768	0.8925	0.793	0.5882	Synpo2l
chr15	3634122	3634142	+	CCGTGTAAGCTCCCCATCTT	0.671	0.4073	0.5695	0.6085	0.5031	0.393	0.2639	-0.8297	-0.2778	0.0307	Synpo2l
chr15	3634216	3634236	+	CCTCATCTCATCCCTATGGT	0.4286	0.5215	0.6591	0.2952	0.4982	0.6114	0.5635	0.0779	0.1354	0.4004	Synpo2l
chr15	3637887	3637907	+	GTACACCCTAGTGAGTTTCG	0.6808	0.7181	0.6866	0.4222	0.5249	0.6759	0.6168	0.6387	0.5994	0.589	Synpo2l
chr15	3637898	3637918	+	TGAGTTTCGGGGCTGCAGCT	0.2027	0.4995	0.6642	0.5288	0.4462	0.5419	0.5173	0.289	0.3229	0.1945	Synpo2l
chr15	3638004	3638024	+	CCTTACTAATCAATCCGACT	0.584	0.6135	0.555	0.3808	0.1042	0.4808	0.4158	0.0423	0.2427	0.0882	Synpo2l
chr15	3638037	3638057	+	TCTAGACATGGAGCTGGCTA	0.4415	0.5274	0.6591	0.6734	0.5748	0.6611	0.5335	0.5786	0.4543	0.5399	Synpo2l
chr15	3638108	3638128	+	TAAGTGAGGTCTCTGGCCGA	0.5099	0.6072	0.6405	0.5598	0.5648	0.6519	0.6282	0.6257	0.2619	0.0339	Synpo2l
chr15	3638109	3638129	+	AAGTGAGGTCTCTGGCCGAG	0.34	0.6947	0.5683	0.7784	0.7104	0.6498	0.6271	0.8964	0.4729	0.4504	Synpo2l
chr15	3638139	3638159	+	CTTTGAACAGCAGCGCCAAA	0.6106	0.5943	0.6117	0.4756	0.0	0.2405	0.242	-0.6174	-0.3914	0.8194	Synpo2l
chr15	3638443	3638463	+	AAGAAGGTTAATGAGGCCTT	0.3453	0.4182	0.598	0.747	0.5084	0.5732	0.5007	-0.1598	0.3576	0.0139	Synpo2l
chr15	3638488	3638508	+	CCCTTCGCAGCTTCTCTACA	0.3783	0.4242	0.5695	0.1772	0.3704	0.4827	0.3387	-0.4224	-0.4078	0.1881	Synpo2l
chr15	3638489	3638509	+	CCTTCGCAGCTTCTCTACAG	0.5362	0.6068	0.7049	0.5775	0.56	0.7147	0.6127	0.5938	0.3444	0.4575	Synpo2l
chr15	3638836	3638856	+	CTGCAGGAGGCTCGGCGCCG	0.5399	0.5316	0.6677	0.6798	0.5986	0.6296	0.4328	0.4209	-0.2336	0.137	Synpo2l
chr15	3647143	3647163	+	ACCTCCTGGATAAGGCGGTC	0.7514	0.5101	0.4844	0.554	0.5155	0.5455	0.393	-0.8475	-0.593	0.015	Myoz1
chr15	3647153	3647173	+	TAAGGCGGTCGGGAGAGTTC	0.4883	0.4738	0.6925	0.7221	0.5233	0.5134	0.477	-0.1666	0.5576	0.0453	Myoz1
chr15	3647165	3647185	+	GAGAGTTCGGGCCTGAACCT	0.2743	0.5746	0.6311	0.7928	0.6235	0.6162	0.6461	0.5637	0.5429	0.3681	Myoz1
chr15	3647260	3647280	+	GTTCAAGCTGCGGCAGATGC	0.5951	0.5176	0.6389	0.5191	0.4418	0.6506	0.5814	0.2427	0.092	0.0554	Myoz1
chr15	3649589	3649609	+	CAGGGCTTCTCCTATGGCAA	0.4402	0.5659	0.617	0.6272	0.6456	0.6691	0.5957	0.81	0.5718	0.6284	Myoz1
chr15	3650200	3650220	+	CAAGACATATATTTCCCCGT	0.466	0.6008	0.5603	0.5433	0.4505	0.6079	0.4321	0.2633	0.4421	0.2133	Myoz1
chr15	3650206	3650226	+	ATATATTTCCCCGTGGGATC	0.6048	0.4629	0.5553	0.283	0.2124	0.431	0.2618	-0.5151	0.0674	0.0567	Myoz1
chr15	3650213	3650233	+	TCCCCGTGGGATCGGGCCAT	0.7421	0.3437	0.598	0.7862	0.6324	0.5042	0.2203	-0.2987	-0.3732	0.0082	Myoz1
chr15	3650214	3650234	+	CCCCGTGGGATCGGGCCATG	0.6206	0.5616	0.6441	0.6749	0.7681	0.5563	0.2451	-0.1475	-0.4005	0.0162	Myoz1
chr15	3650215	3650235	+	CCCGTGGGATCGGGCCATGG	0.6061	0.6257	0.7007	0.9411	0.749	0.5873	0.6277	0.5116	0.3199	0.0874	Myoz1
chr15	3713685	3713705	+	GATGAACAGCGTTTCCAGCT	0.6845	0.568	0.645	0.4673	0.476	0.5752	0.4181	-0.1791	-0.076	0.0946	Usp54
chr15	3713686	3713706	+	ATGAACAGCGTTTCCAGCTG	0.319	0.5459	0.6725	0.4798	0.5907	0.6311	0.4743	0.2955	-0.0277	0.2506	Usp54
chr15	3716769	3716789	+	AAGCGGGAGAAACCTTCACC	0.7876	0.6138	0.6547	0.5492	0.5827	0.6642	0.6256	0.6605	0.8547	0.1579	Usp54
chr15	3717001	3717021	+	CACCACAGATTATCACGATT	0.8999	0.4919	0.507	0.3476	0.3067	0.4179	0.2021	-0.8244	-0.1587	0.1287	Usp54
chr15	3717011	3717031	+	TATCACGATTGGGCTGGTTT	0.7543	0.3918	0.7063	0.4077	0.4055	0.436	0.2771	-0.7578	-0.3783	0.0405	Usp54
chr15	3722337	3722357	+	TGGTGACCAAATGCATTAAA	0.4128	0.3265	0.4737	0.6178	0.2473	0.4248	0.3722	-0.4196	0.3035	0.4442	Usp54
chr15	3724333	3724353	+	GAGCAGTCGGGACACAGGTA	0.3152	0.5165	0.6547	0.7256	0.6059	0.6688	0.5233	1.09	1.1552	0.2622	Usp54
chr15	3728658	3728678	+	GAACTTACCTCTACACTCTC	0.3261	0.4039	0.5212	0.2412	0.331	0.4893	0.2793	-0.508	0.1209	0.0311	Usp54
chr15	3728659	3728679	+	AACTTACCTCTACACTCTCG	0.756	0.645	0.6108	0.3276	0.4567	0.6657	0.6143	0.6166	0.1969	0.3457	Usp54
chr15	3728664	3728684	+	ACCTCTACACTCTCGGGGCT	0.2718	0.5144	0.5553	0.4172	0.4058	0.4267	0.2996	-0.6421	-0.916	0.0393	Usp54
chr15	3729141	3729161	+	AAGCTCACAGCATAAACTCT	0.2516	0.506	0.5212	0.3209	0.3867	0.5981	0.481	-0.4136	-0.0202	0.0369	Usp54
chr15	3736969	3736989	+	TTGGATGAACTACAGAATCA	0.2632	0.6007	0.5886	0.4049	0.3976	0.6402	0.7735	0.5051	0.5219	0.0785	Usp54
chr15	3740716	3740736	+	TCGCTGCATCTGGAGCAAGA	0.3448	0.6765	0.6736	0.5517	0.4387	0.5561	0.5558	0.8255	0.8219	0.388	Usp54
chr15	3741869	3741889	+	GCCTCTCTCCCATCACAGGG	0.4289	0.6289	0.5576	0.5542	0.5612	0.6587	0.6637	1.0763	0.433	0.6846	Usp54
chr15	3745091	3745111	+	ACTCCTGTTGACATATCCAT	0.3784	0.5399	0.5633	0.5533	0.4416	0.6277	0.5783	0.2559	0.342	0.3417	Usp54
chr15	3745092	3745112	+	CTCCTGTTGACATATCCATG	0.2623	0.7596	0.6818	0.3152	0.6195	0.6944	0.623	0.8369	0.4899	0.6457	Usp54
chr15	3815864	3815884	+	CCTACAGGTTGGTGATAGAT	0.2961	0.4112	0.5397	0.5062	0.474	0.455	0.2705	-0.5906	-0.0755	0.0992	Mss51
chr15	3817122	3817142	+	GATACCTGGTTCTCCATGAG	0.6409	0.5589	0.7288	0.6122	0.6439	0.6707	0.6294	0.9444	0.7035	0.2341	Mss51
chr15	3817158	3817178	+	TCTACATTGAATGCTCTTCT	0.2755	0.4468	0.6308	0.3766	0.2496	0.4196	0.3973	-0.5096	0.2795	0.0587	Mss51
chr15	3817184	3817204	+	CCATGCTATGACCATGCTTT	0.4784	0.4437	0.5553	0.3399	0.2886	0.3445	0.3822	-1.2159	-0.6169	0.1037	Mss51
chr15	3817278	3817298	+	CTGTCACGGCCTTTGACCCT	0.4465	0.4375	0.5695	0.5338	0.4934	0.51	0.5014	0.0297	0.0221	0.0188	Mss51
chr15	3817312	3817332	+	GGACTCTGGCGATAGATGTT	0.3516	0.4756	0.617	0.474	0.5603	0.6422	0.5798	0.3404	0.8811	0.1845	Mss51
chr15	3817443	3817463	+	GGCTTTCGTGTGATTATGGT	0.8951	0.508	0.5742	0.5466	0.4881	0.6539	0.5014	-0.4103	-0.4694	0.4352	Mss51
chr15	3856809	3856829	+	ACATTGACCTCAACCCAGAT	0.2159	0.5169	0.5789	0.4557	0.1559	0.4252	0.3315	-0.1378	0.3004	0.2316	Cfap70
chr15	3856811	3856831	+	ATTGACCTCAACCCAGATGG	0.4028	0.6963	0.6614	0.6708	0.3958	0.6339	0.6043	1.0811	0.581	0.4616	Cfap70
chr15	3865185	3865205	+	GTCCCATTACACCCCGTGCA	0.9684	0.5237	0.617	0.2682	0.5819	0.6528	0.5298	0.7692	0.4662	0.3133	Cfap70
chr15	3865186	3865206	+	TCCCATTACACCCCGTGCAG	0.5363	0.597	0.6866	0.4589	0.5458	0.6372	0.5009	0.7391	0.1051	0.2783	Cfap70
chr15	3869435	3869455	+	ACTCTATGATATTCAAGAAC	0.3019	0.4577	0.535	0.2727	0.1524	0.4958	0.3775	-0.1365	0.6308	0.1685	Cfap70
chr15	3869453	3869473	+	ACGGGAATCTGAAGCTCGGC	0.3274	0.492	0.5319	0.5278	0.4844	0.5812	0.3518	0.2376	0.2012	0.1061	Cfap70
chr15	3869454	3869474	+	CGGGAATCTGAAGCTCGGCG	0.5782	0.6823	0.6725	0.6147	0.6542	0.7099	0.512	0.8384	-0.062	0.5248	Cfap70
chr15	3869547	3869567	+	CCCTGACGAGTTCATTGTTG	0.4641	0.4717	0.625	0.4901	0.4956	0.6196	0.5122	-0.2641	-0.48	0.062	Cfap70
chr15	3869548	3869568	+	CCTGACGAGTTCATTGTTGG	0.5329	0.6188	0.7146	0.4754	0.5188	0.6325	0.5059	0.038	-0.3508	0.154	Cfap70
chr15	3869549	3869569	+	CTGACGAGTTCATTGTTGGG	0.4711	0.6422	0.6818	0.5749	0.5554	0.634	0.5899	0.5671	0.2878	0.576	Cfap70
chr15	3878909	3878929	+	CCGGAGTGAAGAGGATACGA	0.6236	0.683	0.488	0.4818	0.6353	0.7163	0.7351	0.8996	0.7502	0.3449	Cfap70
chr15	3878910	3878930	+	CGGAGTGAAGAGGATACGAG	0.4216	0.7252	0.7055	0.6814	0.7313	0.7228	0.5892	0.7924	0.3212	0.6733	Cfap70
chr15	3883089	3883109	+	ATAGACGGACGGCCTCGGCT	1.0	0.5416	0.6925	0.514	0.5125	0.6642	0.6275	0.6084	0.6471	0.2492	Cfap70
chr15	3883975	3883995	+	TTACAGCAATACGTGGAGGC	0.4039	0.5092	0.6263	0.4014	0.3693	0.5734	0.4143	0.178	0.0406	0.1425	Cfap70
chr15	3883976	3883996	+	TACAGCAATACGTGGAGGCG	0.5145	0.6464	0.6346	0.55	0.4768	0.5879	0.3958	0.4904	-0.3725	0.2191	Cfap70
chr15	3887623	3887643	+	CACCTCTCACCCGTCGGACA	0.6507	0.5595	0.6311	0.3823	0.5101	0.6198	0.4288	0.422	0.2758	0.0514	Cfap70
chr15	3887624	3887644	+	ACCTCTCACCCGTCGGACAG	0.5533	0.5697	0.6864	0.5305	0.5361	0.6395	0.628	0.6071	-0.0219	0.1134	Cfap70
chr15	3887625	3887645	+	CCTCTCACCCGTCGGACAGG	0.7967	0.5926	0.6863	0.6044	0.3198	0.5814	0.5825	0.6415	0.0505	0.3351	Cfap70
chr15	3888027	3888047	+	ATGAGTACCACCGCATGTTT	0.7231	0.3683	0.5495	0.7124	0.2719	0.4119	0.3157	-0.5736	0.3315	0.1309	Cfap70
chr15	3898548	3898568	+	GAGAGTCACGTTCACAGGTA	0.3527	0.5443	0.6028	0.8633	0.6211	0.6466	0.4485	0.0671	0.1687	0.1152	Cfap70
chr15	3923975	3923995	+	GCCGACCTCTACCAGGTGCT	0.6448	0.4717	0.617	0.4856	0.6009	0.5436	0.6501	0.713	0.361	0.1815	Dnajc9
chr15	3924321	3924341	+	AAAGCAGTGTACGATGAACA	0.5513	0.6542	0.617	0.4532	0.4602	0.658	0.6722	0.5505	0.4096	0.1685	Dnajc9
chr15	3924322	3924342	+	AAGCAGTGTACGATGAACAG	0.3593	0.7768	0.729	0.6243	0.6093	0.7189	0.7565	1.5981	1.1738	0.704	Dnajc9
chr15	3924368	3924388	+	CCTCCACCAAGACCGAGACT	0.5992	0.5367	0.6733	0.4388	0.3843	0.6197	0.5598	0.2229	0.4225	0.2997	Dnajc9
chr15	3937210	3937230	+	TTACAGGAGCTTATCCATCA	0.2795	0.605	0.6263	0.5293	0.4556	0.56	0.6357	0.3606	0.6376	0.2277	Fam149b1
chr15	3940582	3940602	+	TGGTTGGCCCAAAGTGCACT	0.6823	0.5986	0.5222	0.5163	0.1599	0.4295	0.4709	0.0644	-0.0482	0.172	Fam149b1
chr15	3959521	3959541	+	CAAGTTGGCACCTGAGGTGA	0.2764	0.5731	0.4787	0.7217	0.5978	0.639	0.54	0.5609	0.3246	0.2119	Fam149b1
chr15	3962664	3962684	+	TGATGTAATCGGTGATTCTT	0.6474	0.4198	0.4359	0.3954	0.269	0.3861	0.1597	-0.9373	-0.1887	0.0542	Fam149b1
chr15	3964070	3964090	+	TCGTGGCTGTCGTTGGTAGA	0.6588	0.5156	0.6261	0.6928	0.4965	0.5833	0.4564	0.3701	0.4412	0.3766	Fam149b1
chr15	3976868	3976888	+	TCCGGATAACAGTGCCAATA	0.5926	0.4584	0.5649	0.6359	0.4689	0.4531	0.3353	0.1388	0.9194	0.0531	Ecd
chr15	3976995	3977015	+	GCAGGTGTTTTTCCATCGTG	0.4097	0.6107	0.5908	0.7513	0.5529	0.6816	0.4043	-0.4562	-0.6982	0.4813	Ecd
chr15	3977156	3977176	+	CTGTGGACAGGCGCATCAGT	0.3988	0.5842	0.5398	0.681	0.4827	0.6004	0.5311	0.3892	0.5917	0.2754	Ecd
chr15	3978458	3978478	+	TGTCCAGGCCTTCTACCTAC	0.3231	0.5812	0.5917	0.508	0.4146	0.5318	0.3218	-0.041	0.5107	0.3659	Ecd
chr15	3979129	3979149	+	TCCGTCGCATCCCCGGTACC	0.6861	0.5038	0.6453	0.4066	0.511	0.5072	0.503	0.0697	0.1654	0.0345	Ecd
chr15	3979142	3979162	+	CGGTACCGGGCCCATGAACT	0.7745	0.529	0.5979	0.6821	0.485	0.5058	0.5735	0.2107	0.4463	0.0143	Ecd
chr15	4006148	4006168	+	AGGGCAGAGTATAATCCCCT	0.9506	0.6201	0.5886	0.556	0.6292	0.6306	0.6608	0.524	0.7629	0.3172	Nudt13
chr15	4006211	4006231	+	GACACCAGCGTGATCACTAC	0.9013	0.4884	0.65	0.3707	0.4404	0.5925	0.3067	-0.2861	0.0641	0.0785	Nudt13
chr15	4006212	4006232	+	ACACCAGCGTGATCACTACG	0.8368	0.7286	0.6192	0.3735	0.5713	0.6928	0.6591	0.8344	0.3275	0.7405	Nudt13
chr15	4006213	4006233	+	CACCAGCGTGATCACTACGG	0.6192	0.7797	0.7102	0.6835	0.6387	0.6965	0.7043	1.1014	0.6313	0.5259	Nudt13
chr15	4006984	4007004	+	GCTGCCCGCCATGTTCTTCT	0.3465	0.2881	0.6875	0.4696	0.0	0.2246	0.2633	-0.7545	-0.1498	0.1536	Nudt13
chr15	4006988	4007008	+	CCCGCCATGTTCTTCTGGGT	0.6532	0.4566	0.6028	0.6514	0.5853	0.644	0.5187	0.1848	0.0005	0.1143	Nudt13
chr15	4012104	4012124	+	CTCACCTGCTCGGCTAAGCC	0.631	0.4008	0.6784	0.3649	0.2483	0.3191	0.1953	-1.0565	-1.3504	0.0218	Nudt13
chr15	4012105	4012125	+	TCACCTGCTCGGCTAAGCCG	0.8964	0.6133	0.6664	0.3922	0.548	0.679	0.7532	1.4805	0.7289	0.8875	Nudt13
chr15	4047659	4047679	+	ATGTTCTTCAGCCACGTGGA	0.2975	0.6092	0.5553	0.5695	0.4812	0.6428	0.5777	0.9789	0.7624	0.6621	Kcnk16
chr15	4122930	4122950	+	TTTCCGTGCCTGAGTCAGGA	0.3158	0.5858	0.6732	0.3373	0.1245	0.5209	0.3962	0.0616	-0.1177	0.5232	Kcnk5
chr15	4158000	4158020	+	GTGTCTGATGCTGCGGATCA	0.5202	0.4936	0.5695	0.6949	0.5502	0.6261	0.5987	0.453	0.3361	0.0117	Kcnk5
chr15	4158016	4158036	+	ATCAGGGCGTGGCCATCACC	0.5965	0.5373	0.6345	0.5882	0.5157	0.5984	0.4288	0.3437	0.7076	0.1552	Kcnk5
chr15	4159087	4159107	+	CTGACATGGATCAGTGCCCT	0.2919	0.5876	0.5319	0.7152	0.5687	0.5688	0.5888	0.0376	0.0196	0.024	Kcnk5
chr15	4159120	4159140	+	GGGGGACGTGCCAAGAGGCT	0.5215	0.491	0.6311	0.6389	0.7585	0.6201	0.3659	0.0419	-0.1642	0.0568	Kcnk5
chr15	4159340	4159360	+	TACGGCCATCTTCATCGTGT	0.7029	0.5023	0.617	0.4265	0.3619	0.5962	0.5354	0.1484	0.1297	0.179	Kcnk5
chr15	4159341	4159361	+	ACGGCCATCTTCATCGTGTG	0.8852	0.6331	0.6725	0.7818	0.5852	0.6571	0.6178	0.9233	0.4305	0.1833	Kcnk5
chr15	4159410	4159430	+	GAAGAGTGGAACTACATTGA	0.3788	0.5226	0.6263	0.4258	0.5867	0.6873	0.6087	0.3788	0.8905	0.0848	Kcnk5
chr15	4159454	4159474	+	CATCTCCACCATTGGCTTTG	0.2974	0.4625	0.6579	0.2495	0.1875	0.279	0.2561	-0.962	-0.7214	0.0289	Kcnk5
chr15	4162277	4162297	+	GTAGAGCTTTGGATCTACCT	0.4019	0.4536	0.6594	0.4096	0.5292	0.6459	0.5242	0.3432	0.4544	0.3231	Kcnk5
chr15	4162278	4162298	+	TAGAGCTTTGGATCTACCTG	0.6608	0.6174	0.6725	0.7188	0.6432	0.7127	0.5031	0.8331	0.2738	0.3152	Kcnk5
chr15	4162565	4162585	+	CCAGGACCCGGACACGGGCT	0.6377	0.4467	0.6453	0.7372	0.4756	0.4012	0.4495	-0.2465	-0.4744	0.0369	Kcnk5
chr15	4162579	4162599	+	CGGGCTGGGAGCTCAAGGCG	0.27	0.5987	0.6334	0.871	0.6524	0.6574	0.4841	0.6572	-0.0561	0.1435	Kcnk5
chr15	4447398	4447418	+	CAGGCTTCAACTGCAAAGGT	0.4906	0.6114	0.5354	0.6705	0.6015	0.682	0.6699	0.4863	0.4011	0.2051	Rtraf
chr15	4447517	4447537	+	CGGCCCCGAGGCGGCTCAGC	0.3493	0.3012	0.6028	0.6372	0.2507	0.1699	0.2774	-0.7102	-0.3883	0.0292	Rtraf
chr15	4476035	4476055	+	TGCCCGGTGCCAACAAAGCC	0.6225	0.5051	0.5873	0.5741	0.3975	0.4433	0.4571	-0.2506	-0.4605	0.2895	Nid2
chr15	4476082	4476102	+	GCCTCCATGGTGAATGCACC	0.6048	0.4806	0.5884	0.2336	0.4741	0.6256	0.4727	-0.03	-0.2662	0.2056	Nid2
chr15	4476097	4476117	+	GCACCGGGCCTGCCCCTCAG	0.3247	0.6108	0.7999	0.7902	0.6229	0.5379	0.6387	1.0429	0.6793	0.3343	Nid2
chr15	4476126	4476146	+	TGTGACTGCCATCCAGGCAA	0.2189	0.6083	0.5917	0.6495	0.5368	0.6839	0.6446	1.0541	0.8349	0.8024	Nid2
chr15	4477895	4477915	+	AGCAAGGATTCACTGCAGTA	0.5275	0.4767	0.6122	0.3456	0.4332	0.5736	0.5074	0.0995	0.5383	0.124	Nid2
chr15	4477896	4477916	+	GCAAGGATTCACTGCAGTAG	0.2316	0.5914	0.6251	0.5196	0.427	0.646	0.5187	0.626	0.334	0.2673	Nid2
chr15	4485710	4485730	+	TTTTTTACATACCTTCGACA	0.4063	0.6879	0.5691	0.2017	0.0	0.3416	0.1877	-1.0189	-1.0451	0.5346	Nid2
chr15	4487307	4487327	+	TGTGGGCTGTGAAATTTGCT	0.3505	0.6273	0.6827	0.3175	0.4496	0.5316	0.4096	-0.0279	0.099	0.3612	Nid2
chr15	4487315	4487335	+	GTGAAATTTGCTGGGATAAA	0.3365	0.2763	0.5177	0.6001	0.39	0.4396	0.1978	-0.7914	-0.4243	0.1213	Nid2
chr15	4487409	4487429	+	TACGAACTCTCTCCTCTCCA	0.2375	0.6369	0.617	0.4418	0.5726	0.6852	0.7223	0.8868	0.7473	0.7209	Nid2
chr15	4487927	4487947	+	CAGCCAAACAGGCCTCCGAT	0.7215	0.5891	0.6642	0.6148	0.5494	0.5102	0.5183	-0.0409	0.433	0.5515	Nid2
chr15	4512654	4512674	+	GAAGCCTGTGCGCACGTAGC	0.597	0.4091	0.6784	0.753	0.3584	0.5529	0.5252	-0.3908	-0.157	0.0751	Nid2
chr15	4513554	4513574	+	TACGTAGAGGTTGCTGAACT	0.7766	0.5467	0.617	0.6248	0.4878	0.5336	0.5018	-0.0026	-0.0059	0.0461	Nid2
chr15	5045497	5045517	+	GTTTTGTGCTTAGTACCTAT	0.4345	0.465	0.5253	0.3026	0.0993	0.4262	0.303	-1.2518	-0.9447	0.4215	Zfp385d
chr15	5074641	5074661	+	CGCACTTCTTGCTATTACTT	0.4912	0.3482	0.5886	0.3063	0.3012	0.3607	0.173	-1.0593	-0.5793	0.0755	Zfp385d
chr15	5129459	5129479	+	ATGTTTCGTGCCTTTGTAGT	0.3851	0.4838	0.5553	0.6005	0.0605	0.3706	0.2727	-0.373	-0.2162	0.1265	Zfp385d
chr15	5193145	5193165	+	TTATTACAGCTTTCTGAATA	0.3715	0.4348	0.5411	0.3731	0.0039	0.3479	0.0536	-1.4208	-1.2627	0.1683	Zfp385d
chr15	5294350	5294370	+	ACACTCACCGCATTAAAATT	0.5119	0.4242	0.5354	0.3022	0.1599	0.3447	0.1405	-0.7429	0.1865	0.2235	Zfp385d
chr15	5294453	5294473	+	CTGGCGGATGGATCAGGGCT	0.3023	0.4247	0.5731	0.7903	0.6039	0.5406	0.428	0.083	-0.071	0.0368	Zfp385d
chr15	6986326	6986346	+	AAGTTCTGATGGCGATCAAC	0.8989	0.4799	0.4501	0.5105	0.3585	0.5034	0.3936	-0.1343	0.6559	0.2066	Ube2e2
chr15	7200507	7200527	+	CAGGATCTGTCTATGAAGGA	0.4501	0.5696	0.5886	0.6049	0.598	0.6866	0.566	0.2542	0.0268	0.392	Ube2e2
chr15	7440067	7440087	+	AGCGGGGCCCGGTCCCCGCG	0.7468	0.5804	0.7999	0.7886	0.5802	0.2589	0.391	-0.8248	-1.1203	0.2176	Ube2e1
chr15	7440083	7440103	+	CGCGGGGACCCGCCCGCCCG	0.4368	0.4578	0.7999	0.7362	0.5629	0.3242	0.3817	-0.1651	-0.5482	0.0886	Ube2e1
chr15	7440237	7440257	+	ACCAAACTCGAGCGGACGCC	0.9238	0.4455	0.5791	0.5118	0.225	0.4247	0.2708	-0.3297	-0.7324	0.3022	Ube2e1
chr15	7440463	7440483	+	CCCCTGCAGGGGCCGTTCGC	0.7337	0.3341	0.7161	0.4956	0.1628	0.2279	0.1794	-0.5498	-0.2984	0.0228	Ube2e1
chr15	7440464	7440484	+	CCCTGCAGGGGCCGTTCGCG	0.856	0.5268	0.6108	0.562	0.5822	0.5543	0.4103	0.0279	-0.6339	0.0766	Ube2e1
chr15	7440468	7440488	+	GCAGGGGCCGTTCGCGGGGT	0.8244	0.3377	0.6122	0.881	0.6357	0.6339	0.3751	0.0797	-0.0771	0.0703	Ube2e1
chr15	7440469	7440489	+	CAGGGGCCGTTCGCGGGGTG	0.9122	0.3518	0.7527	1.0163	0.6394	0.4828	0.3278	-0.4063	-0.5757	0.014	Ube2e1
chr15	7440473	7440493	+	GGCCGTTCGCGGGGTGGGGT	0.247	0.2909	0.6217	0.5574	0.6679	0.6109	0.1273	-0.4587	-0.6488	0.0185	Ube2e1
chr15	7440504	7440524	+	TATGTCGGATGACGATTCGA	0.8148	0.6764	0.5208	0.5646	0.4868	0.6533	0.6139	0.8042	0.7238	0.6346	Ube2e1
chr15	7503598	7503618	+	GTAGTGAGATAGTGGCACGC	0.7224	0.6798	0.5885	0.423	0.4865	0.7019	0.7445	1.5105	1.3388	0.468	Nkiras1
chr15	7504584	7504604	+	GATACAAGGCTAAGCAAGGT	0.4279	0.5743	0.5741	0.4426	0.5216	0.6881	0.6608	0.3156	0.3916	0.1391	Rpl15
chr15	7505610	7505630	+	CCCCATTTTAGGAGAGAGCT	0.2328	0.4579	0.4692	0.37	0.4166	0.4837	0.2006	-0.6771	-0.8212	0.083	Rpl15
chr15	7534591	7534611	+	TCTGCTATGTAAAGTCTGTG	0.2533	0.6561	0.6296	0.576	0.5269	0.6889	0.7001	0.9791	0.2683	0.4609	Nr1d2
chr15	7537966	7537986	+	TCTGTCCGTGGGAATGTCGC	0.506	0.5373	0.7063	0.4477	0.4313	0.6084	0.5903	0.7422	0.4211	0.1763	Nr1d2
chr15	7539781	7539801	+	ATCTCAGTGGACAGTACAAA	0.4218	0.4909	0.4986	0.4517	0.4405	0.6145	0.398	-0.3525	0.0006	0.3783	Nr1d2
chr15	7706320	7706340	+	CTGGGCATTGGTGGCCACGT	0.362	0.5312	0.5603	0.8634	0.7408	0.533	0.5086	-0.2129	-0.2184	0.0334	Thrb
chr15	7716028	7716048	+	CATCCTTGTCTAGATAGCTG	0.3321	0.6973	0.7146	0.3514	0.4161	0.6258	0.5808	0.7843	0.4652	0.5158	Thrb
chr15	7727128	7727148	+	TCCAGATATATGCTGCTACC	0.4815	0.6152	0.6075	0.4452	0.3674	0.5046	0.6208	0.2076	0.5977	0.157	Thrb
chr15	7727356	7727376	+	CCCGGAGCAGTGCATATACT	0.3379	0.4661	0.6642	0.4778	0.4604	0.4805	0.2298	-0.3002	0.156	0.1636	Thrb
chr15	7750743	7750763	+	CTCTTCGGTCTGGAAAGTCT	0.5133	0.4938	0.5209	0.5093	0.3658	0.5243	0.2646	-0.3593	-0.3048	0.0877	Thrb
chr15	8932768	8932788	+	ATCTCCACTTCCGCCGCCTC	0.9319	0.4289	0.5837	0.7445	0.4861	0.5386	0.4785	-0.1146	-0.1276	0.0263	Rarb
chr15	8932808	8932828	+	GTCTGCCAGGACAAGTCATC	0.2069	0.4468	0.5695	0.4178	0.4294	0.4668	0.2486	-0.4769	0.4492	0.1251	Rarb
chr15	8971577	8971597	+	CATGATCTACACTTGCCACC	0.6935	0.5864	0.6308	0.3728	0.0675	0.4455	0.4583	0.4958	0.4826	0.594	Rarb
chr15	9044392	9044412	+	CACCGGGTCCGATTGGACCT	0.4805	0.5315	0.6547	0.4316	0.4932	0.3938	0.5733	-0.157	-0.1878	0.0976	Rarb
chr15	9044400	9044420	+	CCGATTGGACCTGGGCCTCT	0.4307	0.4537	0.5461	0.5803	0.5921	0.4152	0.2311	-0.3856	-0.1608	0.0249	Rarb
chr15	9044467	9044487	+	GAGTTCGCCAAGCGTCTGCC	0.4653	0.4987	0.5458	0.4509	0.3105	0.574	0.5175	-0.4304	-0.6106	0.1071	Rarb
chr15	9044476	9044496	+	AAGCGTCTGCCGGGCTTCAC	0.859	0.4108	0.6217	0.8018	0.4725	0.3828	0.224	-0.8004	-0.255	0.0492	Rarb
chr15	9070432	9070452	+	CAGGCCGGCAGCTTCCGCTT	0.3781	0.4429	0.6453	0.7843	0.5813	0.5404	0.5331	0.0016	0.4267	0.07	Top2b
chr15	9073484	9073504	+	CACCATTAATCAAAACCATG	0.2275	0.7118	0.5483	0.2064	0.207	0.4537	0.2728	-0.0852	-0.5384	0.2738	Top2b
chr15	9073492	9073512	+	ATCAAAACCATGGGGATTAT	0.318	0.2562	0.5649	0.3487	0.1438	0.2799	0.0855	-1.5359	-0.6634	0.0349	Top2b
chr15	9073493	9073513	+	TCAAAACCATGGGGATTATG	0.6588	0.4925	0.5672	0.4958	0.3197	0.4849	0.317	-0.333	-0.4442	0.1971	Top2b
chr15	9074081	9074101	+	TAACATTGTGAAGATATAAC	0.2375	0.4769	0.5886	0.3025	0.2069	0.4658	0.1854	-0.2959	0.5009	0.1479	Top2b
chr15	9074082	9074102	+	AACATTGTGAAGATATAACG	0.2991	0.698	0.5955	0.3489	0.5606	0.723	0.5982	0.6677	0.4727	0.4309	Top2b
chr15	9074083	9074103	+	ACATTGTGAAGATATAACGG	0.3705	0.7264	0.6202	0.5276	0.4549	0.6947	0.7842	1.6363	1.1542	0.78	Top2b
chr15	9074133	9074153	+	CGAGTTCCAAACTGACCAAT	0.6236	0.55	0.4503	0.5066	0.2898	0.456	0.2675	-0.454	-0.0269	0.3868	Top2b
chr15	9076003	9076023	+	TACTCACCATCCACAAGAGA	0.3674	0.5904	0.4879	0.421	0.3471	0.6489	0.5801	0.3305	0.1299	0.346	Top2b
chr15	9077881	9077901	+	GCAAGCTGTACCTTTACAAT	0.4395	0.4971	0.6028	0.4567	0.3333	0.4669	0.2504	-0.6538	0.0142	0.4942	Top2b
chr15	9080060	9080080	+	TCATTGGCATCATCCAGTTT	0.5196	0.4001	0.5789	0.5276	0.1398	0.3541	0.3698	-0.9284	-0.3825	0.1373	Top2b
chr15	9081914	9081934	+	CATTTAGACCCAAAGCTCTT	0.2905	0.4076	0.5833	0.2676	0.0	0.2443	0.2503	-0.8268	-0.0778	0.2671	Top2b
chr15	9176731	9176751	+	CACTTCAGCTCATCATCATT	0.5658	0.3689	0.4737	0.4069	0.181	0.3119	0.0988	-1.1775	-0.4596	0.1043	Ngly1
chr15	9211278	9211298	+	TAGTGACACCACTTGGCGTT	0.9403	0.448	0.5553	0.7252	0.4046	0.4565	0.4518	-0.0857	0.121	0.0409	Oxsm
chr15	9211294	9211314	+	CGTTGGGACTCAACTAGTTT	1.0	0.3477	0.6352	0.4113	0.3244	0.4041	0.16	-1.4227	-0.9582	0.1554	Oxsm
chr15	9211562	9211582	+	ACTGGCGTTGCCATTGGCAT	0.4648	0.4731	0.6733	0.6766	0.5106	0.5863	0.5243	0.4875	0.407	0.2468	Oxsm
chr15	9211739	9211759	+	GTGTCTACAGCCTGTACCAC	0.5848	0.5997	0.4986	0.7121	0.5864	0.6756	0.6015	0.5785	0.6042	0.0934	Oxsm
chr15	9211754	9211774	+	ACCACGGGTGCACATGCTGT	0.603	0.6296	0.6547	0.5326	0.5147	0.6196	0.6469	0.6883	0.5041	0.1184	Oxsm
chr15	9211845	9211865	+	TTAGTCCGTTATCTCTCGCT	0.7338	0.4486	0.6028	0.5875	0.434	0.6125	0.5535	0.5319	0.4814	0.308	Oxsm
chr15	9212015	9212035	+	CGGATCTACGCAGAAGTTTT	0.6044	0.2507	0.5212	0.4903	0.2784	0.3172	0.1299	-1.6376	-0.9048	0.0399	Oxsm
chr15	9373881	9373901	+	GGGAACCCGGAAAAGCCGTA	0.6333	0.6272	0.6028	0.5797	0.5581	0.7719	0.5299	0.3059	0.277	0.8216	RGD1559461
chr15	10049887	10049907	+	TCTGCCAGTATGTGTCCCAA	0.3007	0.6041	0.6213	0.6877	0.512	0.6403	0.582	0.7346	0.6521	0.7485	Lrrc3b
chr15	10447886	10447906	+	GCTCGCTCTTCAGGACCTCT	0.309	0.4953	0.5208	0.4193	0.3234	0.4166	0.3367	-0.2685	0.1206	0.3587	Nek10
chr15	10517305	10517325	+	AACTGAAGTGCTCTCCGAGT	0.526	0.5004	0.5553	0.5173	0.5143	0.6382	0.4815	0.2337	0.3223	0.0298	Nek10
chr15	10519540	10519560	+	TTATAATAACGTACAACGTT	1.0	0.4925	0.4454	0.5878	0.2073	0.5396	0.38	-0.5636	-0.1553	0.1196	Nek10
chr15	10522494	10522514	+	AAGGTCTCAAACAGGTCGGT	0.9922	0.5884	0.5319	0.4954	0.5413	0.6331	0.5	0.1024	0.1426	0.1569	Nek10
chr15	10527416	10527436	+	TCTTACCTGAACCACTTGGT	0.3279	0.7091	0.5975	0.4886	0.3522	0.6187	0.6432	0.8091	0.9508	0.3325	Nek10
chr15	10527434	10527454	+	GTGGGCATTGGTGTCATTGA	0.3302	0.3745	0.617	0.7072	0.6356	0.6574	0.5377	0.1361	0.479	0.1507	Nek10
chr15	10527449	10527469	+	ATTGAGGGCCAACTCGGTGA	0.9665	0.6255	0.6969	0.7877	0.4598	0.6669	0.7429	1.1874	0.9518	0.437	Nek10
chr15	10532808	10532828	+	GGATTTCCACACTGGTCTCC	0.2513	0.5382	0.4844	0.3447	0.2342	0.5234	0.2819	-0.3957	-0.1357	0.04	Nek10
chr15	10532930	10532950	+	TTTACCTGCTCCTTCACCGG	0.4076	0.6258	0.7288	0.6216	0.1163	0.551	0.6286	0.6232	-0.0028	0.5317	Nek10
chr15	10538953	10538973	+	TGGGAATCCACTCACCTTGT	0.3967	0.4532	0.6028	0.5827	0.3724	0.4803	0.3944	-0.2758	0.2509	0.0981	Nek10
chr15	10618928	10618948	+	GACACTGGAGCAGATCCATT	0.5642	0.4992	0.617	0.4446	0.4848	0.429	0.3731	-0.0339	0.8692	0.355	Slc4a7
chr15	10625038	10625058	+	TGAACTGCTTTTTACCTAGT	0.2676	0.431	0.5744	0.4577	0.2597	0.3888	0.236	-1.3365	-0.8773	0.2145	Slc4a7
chr15	10630742	10630762	+	GGCGGATGAATTACTACTCT	1.0	0.464	0.5886	0.3865	0.4861	0.6108	0.3887	-0.2189	0.1251	0.0527	Slc4a7
chr15	10630779	10630799	+	CAGGTGACACCAGTACTTCT	0.4167	0.4071	0.5589	0.3591	0.3567	0.4481	0.202	-0.6328	0.2681	0.029	Slc4a7
chr15	10630832	10630852	+	GAGGTCAGGCGACTTAAGCT	0.9237	0.4671	0.6311	0.4061	0.5451	0.6281	0.4025	0.5396	0.4739	0.0419	Slc4a7
chr15	10630833	10630853	+	AGGTCAGGCGACTTAAGCTG	0.6789	0.6886	0.5576	0.829	0.6455	0.7046	0.7324	1.2446	0.7849	0.7719	Slc4a7
chr15	10630856	10630876	+	CTGGAAGGAGGACTGTTCTG	0.2145	0.381	0.6866	0.7215	0.6962	0.7225	0.5939	0.4593	0.2545	0.1159	Slc4a7
chr15	10630893	10630913	+	TGGTACACCTTGAGCCTGCA	0.4854	0.4651	0.5175	0.6599	0.5059	0.6387	0.6327	0.2051	0.0783	0.2553	Slc4a7
chr15	10630894	10630914	+	GGTACACCTTGAGCCTGCAG	0.4054	0.5778	0.7288	0.5441	0.6033	0.7472	0.6248	1.2095	0.6336	0.5023	Slc4a7
chr15	10631002	10631022	+	ACCTGTTCGCAAAGAATGGC	0.3603	0.4982	0.4028	0.4142	0.331	0.598	0.5111	-0.1823	-0.3274	0.1618	Slc4a7
chr15	10633654	10633674	+	ATCTGCAAAGGATCGAACGA	0.9055	0.6509	0.5553	0.3387	0.4535	0.674	0.531	0.1701	-0.1112	0.349	Slc4a7
chr15	10633655	10633675	+	TCTGCAAAGGATCGAACGAG	0.9554	0.6858	0.5763	0.6239	0.4589	0.6637	0.5545	0.8829	0.1812	0.6488	Slc4a7
chr15	10636064	10636084	+	CATCTCCGTGAAGAGGTCGT	0.4791	0.644	0.6591	0.5399	0.506	0.556	0.5645	0.3043	0.232	0.1193	Slc4a7
chr15	10636065	10636085	+	ATCTCCGTGAAGAGGTCGTG	0.4361	0.6512	0.6013	0.6186	0.5734	0.6504	0.5263	0.7649	0.3487	0.2578	Slc4a7
chr15	10863753	10863773	+	AGGATAGCTTCAGCACAGCT	0.2776	0.6394	0.5212	0.5616	0.5295	0.6621	0.6714	0.5864	0.6674	0.31	Olr1605
chr15	10863900	10863920	+	TCCTGGGATTCATGATTATG	0.3942	0.5088	0.4961	0.4626	0.4863	0.5535	0.3882	0.4042	0.3658	0.0606	Olr1605
chr15	10863912	10863932	+	TGATTATGGGGTACCGTAGA	0.8872	0.4949	0.5553	0.6833	0.3938	0.5861	0.495	0.2864	0.5066	0.1732	Olr1605
chr15	10960918	10960938	+	GTACATCACTGTCTCATAGA	0.5111	0.5477	0.6028	0.4409	0.4814	0.6499	0.5916	0.453	0.7347	0.6128	Olr1606
chr15	10961016	10961036	+	ATGGAAAACTCATGGTGATT	0.3815	0.3638	0.5177	0.4797	0.1878	0.3922	0.2476	-0.6322	-0.2722	0.0064	Olr1606
chr15	10961017	10961037	+	TGGAAAACTCATGGTGATTG	0.4299	0.6337	0.5874	0.571	0.4065	0.6367	0.4457	-0.1088	-0.6986	0.0405	Olr1606
chr15	10961100	10961120	+	TTCGGCGGCTCATGAGGACA	0.5149	0.606	0.4928	0.6232	0.5745	0.6374	0.6048	0.6288	0.3701	0.1887	Olr1606
chr15	11063236	11063256	+	CTCTTTACTCACAAAGCCTC	0.3122	0.4774	0.4454	0.3682	0.1072	0.4347	0.2056	-0.3747	-0.4712	0.0662	Olr1607
chr15	11063479	11063499	+	GCCCAGTACTTTCTATACAT	0.4694	0.5633	0.5306	0.4017	0.4113	0.5252	0.5299	0.2499	0.5524	0.4774	Olr1607
chr15	11063490	11063510	+	TCTATACATGGGCTTTGTAG	0.2466	0.5042	0.7477	0.4838	0.4762	0.6867	0.4423	0.9505	0.9245	0.4396	Olr1607
chr15	11063509	11063529	+	GGGGCCGAGTTCTTCCTGCT	0.3302	0.5596	0.617	0.6975	0.6238	0.6271	0.4334	-0.2255	-0.2728	0.0253	Olr1607
chr15	11063618	11063638	+	TGGCCAGCTCTTGGTTCGGT	0.415	0.4253	0.5603	0.5772	0.5416	0.6106	0.3239	-0.2901	-0.4972	0.0957	Olr1607
chr15	11102326	11102346	+	TTAGCCTGCCGGAGCACCGC	0.5644	0.4018	0.6217	0.5213	0.3858	0.6397	0.6512	0.032	-0.0603	0.1187	Psmd6
chr15	11102327	11102347	+	TAGCCTGCCGGAGCACCGCG	0.644	0.6138	0.6476	0.6841	0.632	0.7103	0.6837	1.4482	0.3681	0.7913	Psmd6
chr15	11102571	11102591	+	GCGCTTAGACTCCCAGCAAA	0.4556	0.608	0.5354	0.6133	0.3707	0.5518	0.3515	0.0284	0.2412	0.4621	Psmd6
chr15	11102613	11102633	+	AGTGTTTCACTCTCTGCCAA	0.2971	0.5667	0.645	0.5436	0.2266	0.55	0.3001	-0.2062	-0.5682	0.1636	Psmd6
chr15	11102623	11102643	+	TCTCTGCCAAGGGGCAGTTA	0.5207	0.4284	0.6732	0.6034	0.1503	0.2801	0.4649	-0.4778	0.1407	0.1979	Psmd6
chr15	11106186	11106206	+	TATGATAAGACTGTGGCCCT	0.2569	0.6254	0.6308	0.607	0.4885	0.5852	0.6441	0.6235	0.4813	0.1038	Psmd6
chr15	11106493	11106513	+	TATAGAGGAAGGCGGAGACT	0.2423	0.5162	0.6355	0.5991	0.509	0.6268	0.4955	0.3297	0.638	0.205	Psmd6
chr15	11128386	11128406	+	CTTCTCCACCATGAGGTTGA	0.2312	0.5458	0.6591	0.4394	0.2757	0.4224	0.5628	-0.4512	-0.328	0.182	Atxn7
chr15	11129145	11129165	+	GAGACTCACGGCCTGGAGGA	0.2023	0.6176	0.6311	0.6936	0.6864	0.6633	0.5686	0.8273	0.4339	0.1865	Atxn7
chr15	11129154	11129174	+	GGCCTGGAGGAGGGTCGACA	0.5329	0.5748	0.631	0.4645	0.5787	0.603	0.4289	0.2674	0.3473	0.126	Atxn7
chr15	11129155	11129175	+	GCCTGGAGGAGGGTCGACAG	0.6152	0.6695	0.7099	0.7377	0.6427	0.6749	0.6829	1.1009	0.6198	0.1869	Atxn7
chr15	11130447	11130467	+	GGCTTACCTTGGAAGACTAG	0.7115	0.5947	0.6438	0.4117	0.5265	0.7202	0.4918	0.2797	0.184	0.5459	Atxn7
chr15	11130524	11130544	+	GCTCCGGCAGAGTCCTAGGA	0.4478	0.5168	0.7441	0.5104	0.5249	0.6284	0.5805	0.6533	0.7828	0.436	Atxn7
chr15	11130525	11130545	+	CTCCGGCAGAGTCCTAGGAG	0.5684	0.6295	0.7385	0.588	0.6195	0.665	0.5459	0.7818	0.3779	0.1909	Atxn7
chr15	11130548	11130568	+	TAGGATGCGGGTCCCTGAGT	0.5911	0.4845	0.6453	0.7389	0.5107	0.6033	0.5042	1.0089	1.2833	0.033	Atxn7
chr15	11130571	11130591	+	TGTGGTAGTTGCTGACAGTC	0.3681	0.5606	0.5066	0.7859	0.5546	0.6037	0.3857	-0.1463	0.0957	0.082	Atxn7
chr15	11130666	11130686	+	GCCCTGAACAGCTCTCCGCT	0.6181	0.5841	0.6405	0.3866	0.5812	0.6506	0.5372	0.2772	0.2531	0.5105	Atxn7
chr15	11136692	11136712	+	GTAGTGCGCCGTCCATCTTC	0.813	0.3394	0.6014	0.468	0.3785	0.4541	0.3298	-0.1166	0.4699	0.2562	Atxn7
chr15	11138391	11138411	+	CCATACTTACACTCTTCCAT	0.2686	0.5048	0.5411	0.2547	0.2092	0.5091	0.4502	-0.1694	0.1175	0.3385	Atxn7
chr15	11138392	11138412	+	CATACTTACACTCTTCCATG	0.3369	0.6677	0.7004	0.2832	0.5107	0.6973	0.5064	0.5751	0.3792	0.214	Atxn7
chr15	11138393	11138413	+	ATACTTACACTCTTCCATGG	0.2702	0.742	0.6583	0.5161	0.5144	0.6799	0.6777	1.1294	1.1003	0.428	Atxn7
chr15	11138413	11138433	+	GGGACTTTAGTCTGCTGCAT	0.4461	0.5435	0.5177	0.6463	0.3696	0.542	0.4252	-0.192	-0.1547	0.2801	Atxn7
chr15	11208325	11208345	+	GACTGTCCCAGCATCGCTTC	0.7565	0.3974	0.5695	0.4932	0.3605	0.4775	0.2366	-0.6807	-0.1877	0.0178	Atxn7
chr15	11208331	11208351	+	CCCAGCATCGCTTCGGGACT	0.4792	0.2892	0.617	0.4719	0.4759	0.3898	0.3779	-0.8921	-0.8611	0.0307	Atxn7
chr15	11208336	11208356	+	CATCGCTTCGGGACTGGGCA	0.4247	0.4025	0.7205	0.3233	0.4776	0.5781	0.2052	-0.9999	-1.2228	0.238	Atxn7
chr15	11208337	11208357	+	ATCGCTTCGGGACTGGGCAG	0.5148	0.3861	0.7008	0.6224	0.5366	0.5841	0.4562	0.2087	0.0628	0.2085	Atxn7
chr15	11208876	11208896	+	CCCGCGGCTGCCCACCCTGC	0.2669	0.3219	0.6831	0.6233	0.5053	0.3933	0.4211	-0.1994	-0.1796	0.0373	Atxn7
chr15	11209063	11209083	+	AAGCCCCCGGAGTGGAGCCA	0.5061	0.6068	0.6217	0.6699	0.5691	0.5698	0.4444	0.2145	0.1244	0.2138	Atxn7
chr15	11263166	11263186	+	CGCCGAGGGGGCCGCCTGGG	0.567	0.3765	0.6725	0.9014	0.6183	0.3541	0.2464	-0.5564	-0.6097	0.0039	Thoc7
chr15	11263190	11263210	+	TTCCCCGGCCTTGCTGAGTC	0.3816	0.4179	0.6595	0.5892	0.4843	0.4722	0.2199	-0.7385	-0.6821	0.0154	Thoc7
chr15	11263210	11263230	+	GGGCCCACCGGCAGCGCGGC	0.3926	0.2825	0.5886	0.6269	0.5628	0.6111	0.2138	-0.4773	-0.7758	0.0145	Thoc7
chr15	11263218	11263238	+	CGGCAGCGCGGCGGGCCCCT	0.5832	0.2423	0.6264	0.771	0.4898	0.3057	0.3345	-0.6947	-0.5449	0.058	Thoc7
chr15	11263264	11263284	+	GGAGTGAGGACACCGAGGTG	0.2584	0.6063	0.7244	0.6207	0.6485	0.6703	0.5499	0.5553	0.2918	0.0632	Thoc7
chr15	11263320	11263340	+	GCCGGTCGGGAAGTGTATCT	0.5984	0.4635	0.6311	0.5358	0.5552	0.5106	0.3594	0.0109	0.5662	0.0285	Thoc7
chr15	11292680	11292700	+	CTCGGCTTGGTAAATAACCT	0.743	0.6069	0.6028	0.2069	0.5893	0.6257	0.5604	-0.002	-0.0788	0.2987	LOC102550375
chr15	11292732	11292752	+	GCAGGCCCTGTGTGTTGGAA	0.2434	0.5277	0.6075	0.6225	0.6237	0.6659	0.4231	0.1372	0.2769	0.2678	LOC102550375
chr15	11309757	11309777	+	CCATAGATCCTCACACCTCT	0.2658	0.5721	0.4973	0.3827	0.185	0.4382	0.2796	-0.292	0.0518	0.1907	RGD1565725
chr15	11322396	11322416	+	GCGGTGGCCAAGGACCCAGA	0.2417	0.6639	0.6877	0.788	0.5961	0.6637	0.6302	0.917	0.8815	0.674	RGD1565725
chr15	11355264	11355284	+	GCTTGTTCAATATTGAAAAC	0.463	0.3795	0.555	0.3503	0.1861	0.4566	0.1251	-1.0548	-0.6988	0.2342	RGD1565725
chr15	11355342	11355362	+	TGGATGAAGAAATTCCGGTT	0.2895	0.5286	0.5838	0.7696	0.5444	0.6615	0.5794	0.1942	0.6078	0.0733	RGD1565725
chr15	11355402	11355422	+	ACCTAGGAGATCTGACCTTT	0.5057	0.3907	0.4264	0.4432	0.298	0.3573	0.319	-1.0359	0.0645	0.0486	RGD1565725
chr15	11369016	11369036	+	TGACGTACAAGATAATCAGT	0.6589	0.654	0.507	0.3085	0.3067	0.6471	0.4215	0.2185	0.4107	0.1597	RGD1565725
chr15	11369017	11369037	+	GACGTACAAGATAATCAGTG	0.6471	0.7687	0.6441	0.4152	0.5811	0.7056	0.6857	1.2384	0.7526	0.4243	RGD1565725
chr15	11405911	11405931	+	TCGCCTACATTCCCTAAGAG	0.6316	0.6482	0.6866	0.5014	0.5826	0.6319	0.6785	1.1883	0.6817	0.4605	LOC100910341
chr15	11516730	11516750	+	CTCAGTGAAATTCCTAAATT	0.3272	0.2433	0.5886	0.5587	0.3342	0.3386	0.114	-1.5804	-0.8159	0.0236	Sntn
chr15	11525536	11525556	+	GGAGTGGTTCGTGTGGTCCC	0.3821	0.538	0.6405	0.6491	0.6215	0.6507	0.6608	0.663	0.4629	0.092	Sntn
chr15	11637196	11637216	+	GACAGCAACTTACAATGAGT	0.4335	0.6528	0.507	0.2715	0.3519	0.6545	0.44	0.0264	0.0666	0.1192	Synpr
chr15	11637360	11637380	+	CGTTCCTTTCCCTCACACGT	0.326	0.6427	0.5301	0.3309	0.4343	0.686	0.6116	0.3967	0.1577	0.3802	Synpr
chr15	12391480	12391500	+	GATTCCAGGCTTTCCTCAAT	0.431	0.3555	0.6117	0.3362	0.3303	0.359	0.2086	-1.0928	-0.5094	0.0649	Cadps
chr15	12391481	12391501	+	ATTCCAGGCTTTCCTCAATG	0.2062	0.7081	0.743	0.5041	0.6152	0.6688	0.6067	0.2845	0.0507	0.4232	Cadps
chr15	12399316	12399336	+	GGCCCGCATGGTACAGAGTG	0.2659	0.5241	0.6428	0.6288	0.6385	0.6988	0.4961	0.5092	-0.057	0.0458	Cadps
chr15	12399317	12399337	+	GCCCGCATGGTACAGAGTGG	0.3404	0.5973	0.6866	0.7052	0.6213	0.6715	0.5488	1.271	0.7853	0.39	Cadps
chr15	12399340	12399360	+	CTGCTCAGCCAACGACTCTC	0.4467	0.4134	0.4787	0.5824	0.2973	0.3927	0.2935	-0.3948	0.1604	0.0574	Cadps
chr15	12503189	12503209	+	GAGAGCATGCCGGTGTCCAA	0.2654	0.5788	0.6642	0.8284	0.5602	0.6435	0.5823	0.9106	0.8436	0.6321	Cadps
chr15	12503249	12503269	+	AACGCGTCCATCATTGACAT	0.913	0.6731	0.6405	0.5584	0.3909	0.6128	0.5527	0.2989	0.1441	0.3286	Cadps
chr15	12562645	12562665	+	CCTTGGAAGACAAGGAACTC	0.2521	0.5366	0.5502	0.4854	0.4975	0.6153	0.5793	0.1055	0.3025	0.1503	Cadps
chr15	12562649	12562669	+	GGAAGACAAGGAACTCGGGC	0.2155	0.5463	0.6028	0.4094	0.555	0.685	0.4426	0.8954	0.6876	0.3496	Cadps
chr15	12592804	12592824	+	TGAGCAAGATCGAATCCTGT	0.7101	0.6602	0.6358	0.1856	0.4187	0.6751	0.5765	0.2897	0.2754	0.6729	Cadps
chr15	12592830	12592850	+	AAGCTATGTACAGGGCCACC	0.2474	0.5914	0.5319	0.6184	0.524	0.5612	0.6561	0.6734	0.9314	0.4524	Cadps
chr15	12592883	12592903	+	GTGCAGAAGCTCAACGCCAA	0.7308	0.6053	0.6263	0.7851	0.52	0.6927	0.5519	0.8114	0.5523	0.2578	Cadps
chr15	12597244	12597264	+	TAACTTCTAGCTGGACCGAA	0.8125	0.6517	0.4645	0.6407	0.332	0.5032	0.4019	0.186	0.3854	0.6686	Cadps
chr15	12609160	12609180	+	TCTGCGCATCCCATGTCCAC	0.5045	0.5715	0.6969	0.6239	0.3542	0.5497	0.566	0.985	1.0354	0.3017	Cadps
chr15	12623311	12623331	+	GACTCTCTCACTTTTGGAAC	0.242	0.3993	0.5411	0.3342	0.2192	0.4999	0.1616	-1.1021	-1.1831	0.1851	Cadps
chr15	12774787	12774807	+	GTGTGCTGCAAGGCCGAACT	0.7353	0.4461	0.6167	0.6148	0.5438	0.615	0.4559	0.2397	0.4793	0.0662	Fezf2
chr15	12774819	12774839	+	TTCTGCGCTGCCCGCCGGCA	0.5011	0.4144	0.5412	0.7559	0.4129	0.48	0.2449	-0.7248	-1.0515	0.0621	Fezf2
chr15	12774853	12774873	+	CAGGTCATCAACCAGGCTGT	0.4716	0.5209	0.6028	0.5038	0.6019	0.6297	0.5508	0.2877	0.3488	0.0546	Fezf2
chr15	12775139	12775159	+	CGGCCTTGACCGCTGAACGA	1.0	0.6222	0.6642	0.4616	0.6601	0.7151	0.6896	0.3254	-0.0891	0.5615	Fezf2
chr15	12775140	12775160	+	GGCCTTGACCGCTGAACGAG	0.7531	0.5725	0.5483	0.5404	0.4625	0.6617	0.5758	0.4461	-0.2935	0.1162	Fezf2
chr15	12775169	12775189	+	AGAGCCACAGCAAACTACCG	0.4945	0.7263	0.6866	0.264	0.5954	0.7208	0.6684	1.2565	0.736	0.7176	Fezf2
chr15	12775170	12775190	+	GAGCCACAGCAAACTACCGG	0.5087	0.6145	0.6866	0.7085	0.5944	0.7199	0.5262	1.1751	0.4278	0.2613	Fezf2
chr15	12775171	12775191	+	AGCCACAGCAAACTACCGGG	0.3526	0.7363	0.5908	0.4675	0.6101	0.7027	0.6432	1.223	0.6432	0.7574	Fezf2
chr15	12822774	12822794	+	GCATCTCCGGCTGTGGATGT	0.4941	0.4793	0.5837	0.4608	0.5345	0.6125	0.5749	0.2181	0.1353	0.0302	RGD1306063
chr15	12831952	12831972	+	ATTAATCTTTGGGACACTCT	0.4639	0.4893	0.6638	0.3361	0.2049	0.4564	0.0928	-0.796	-0.5295	0.008	RGD1306063
chr15	12831953	12831973	+	TTAATCTTTGGGACACTCTG	0.2276	0.5635	0.6239	0.4109	0.4573	0.6674	0.3758	-0.1241	-0.5537	0.309	RGD1306063
chr15	12831954	12831974	+	TAATCTTTGGGACACTCTGG	0.2729	0.5939	0.625	0.5349	0.4537	0.658	0.4888	0.6881	0.3602	0.1676	RGD1306063
chr15	12905228	12905248	+	GGTGGACTTTAAAGGTCCCT	0.2413	0.6256	0.5599	0.5823	0.4247	0.5121	0.4738	-0.0137	-0.1776	0.2265	Ptprg
chr15	12926364	12926384	+	GTGTCTCACTTACCCGGGAT	0.8332	0.555	0.5553	0.663	0.6607	0.6507	0.4637	0.3292	0.3427	0.0528	Ptprg
chr15	12939277	12939297	+	AGGCACTTCACGGGACCGTC	0.911	0.4333	0.5117	0.5615	0.5424	0.5114	0.273	-0.5524	-0.0801	0.1411	Ptprg
chr15	12939278	12939298	+	GGCACTTCACGGGACCGTCG	0.6446	0.6235	0.7197	0.5635	0.6004	0.6998	0.5426	0.8997	0.0218	0.131	Ptprg
chr15	12951385	12951405	+	CAAGGCTGAGACCACAATCA	0.3037	0.5553	0.6311	0.4104	0.5527	0.6478	0.6319	0.3988	0.3812	0.1135	Ptprg
chr15	12951417	12951437	+	ACTCCATCCTCCCAGGGGAG	0.2296	0.4608	0.743	0.5689	0.5319	0.5204	0.4372	-0.3816	-0.4924	0.2004	Ptprg
chr15	12964237	12964257	+	CTCGGAAAATCGGTCCCCTC	0.609	0.5148	0.6358	0.6287	0.5122	0.4832	0.22	-0.4584	-0.2303	0.0527	Ptprg
chr15	12964274	12964294	+	GATGGCATTTCAGGCCTCTT	0.3153	0.3354	0.5883	0.6326	0.407	0.3247	0.1982	-0.8408	-0.3555	0.1069	Ptprg
chr15	12964339	12964359	+	TTGGGTGGCTGTGTCCACAA	0.4621	0.6973	0.6311	1.1399	0.7165	0.6689	0.6674	0.8345	0.8198	0.4168	Ptprg
chr15	12964353	12964373	+	CCACAAGGGTATCCAAGCCT	0.4906	0.6145	0.5354	0.5903	0.3042	0.4165	0.5455	-0.4034	-0.4076	0.1343	Ptprg
chr15	12964650	12964670	+	CCGAGTCACCATCCGGCCCA	0.7516	0.5485	0.617	0.7458	0.6107	0.6232	0.5772	0.3348	0.0995	0.0602	Ptprg
chr15	12964651	12964671	+	CGAGTCACCATCCGGCCCAG	0.9724	0.7085	0.6299	0.7704	0.6479	0.6541	0.6162	0.9601	0.5231	0.5751	Ptprg
chr15	12964745	12964765	+	CGTGTGGGCCACACGGTACT	0.8188	0.3679	0.711	0.5426	0.3486	0.3915	0.298	-0.5174	-0.1125	0.0424	Ptprg
chr15	12964746	12964766	+	GTGTGGGCCACACGGTACTG	0.5653	0.6127	0.6202	0.5927	0.631	0.6677	0.6462	0.805	0.2256	0.3811	Ptprg
chr15	12964919	12964939	+	GTAGAAGAGCCGGAGCTGAT	0.4108	0.4907	0.6642	0.4467	0.5543	0.6112	0.6047	0.2402	0.5997	0.3264	Ptprg
chr15	12964920	12964940	+	TAGAAGAGCCGGAGCTGATG	0.5057	0.5481	0.6865	0.4313	0.5718	0.7149	0.5918	0.5538	0.3274	0.0342	Ptprg
chr15	12964921	12964941	+	AGAAGAGCCGGAGCTGATGG	0.3415	0.6195	0.715	0.5959	0.636	0.6999	0.6651	0.924	0.3015	0.2518	Ptprg
chr15	12975117	12975137	+	TCATGTAATTCATGATGGGC	0.2317	0.5342	0.3745	0.3615	0.2134	0.5132	0.3808	-0.2065	-0.3752	0.05	Ptprg
chr15	12975194	12975214	+	GGCTGCACCTTCATGTGGAT	0.4993	0.4816	0.5553	0.3953	0.4815	0.6134	0.358	-0.489	-0.4658	0.1646	Ptprg
chr15	13007591	13007611	+	CTTACCTGGTGGTAGGAGAT	0.4095	0.4991	0.6922	0.5653	0.3552	0.4342	0.4965	-0.2557	-0.0803	0.0686	Ptprg
chr15	13007639	13007659	+	TCCACAATTTCACTACATGG	0.4165	0.7596	0.5625	0.4996	0.4921	0.6942	0.7385	1.0234	0.4718	0.2263	Ptprg
chr15	13007680	13007700	+	GTATCGGTAATAGCTCCCCA	0.6	0.6944	0.5789	0.5088	0.6092	0.7345	0.719	1.4189	1.4241	0.9861	Ptprg
chr15	15131093	15131113	+	TGGTGGAGAAGCATTTCCAG	0.2468	0.7435	0.6485	0.6053	0.696	0.729	0.615	0.8544	0.4688	0.4952	Fhit
chr15	16252562	16252582	+	CTACAGATTTACGTGCCCCT	0.9628	0.6598	0.6122	0.4638	0.3568	0.5155	0.5783	0.4216	0.379	0.3183	Cfap20dc
chr15	16384817	16384837	+	CTAAGGCTTTCCGCTGAGGT	0.7419	0.5826	0.6547	0.5602	0.5705	0.651	0.5502	-0.0086	-0.3712	0.2479	Cfap20dc
chr15	16386981	16387001	+	TACAGACAGTGAGATCCATT	0.4173	0.5366	0.6028	0.5434	0.4434	0.4684	0.4008	-0.0853	0.7861	0.3425	Cfap20dc
chr15	16388474	16388494	+	CGAGACCCGTCAGCAGATAA	0.3656	0.5172	0.5637	0.5456	0.4241	0.5968	0.4968	0.193	0.4768	0.6653	Cfap20dc
chr15	16393734	16393754	+	GCTCATCTTTGCTCCTAGAT	0.4529	0.4407	0.645	0.3801	0.2267	0.273	0.1166	-1.0572	-0.6184	0.1456	Cfap20dc
chr15	16393735	16393755	+	CTCATCTTTGCTCCTAGATG	0.212	0.5303	0.6725	0.358	0.5075	0.6187	0.3285	0.0563	-0.3789	0.0207	Cfap20dc
chr15	16393802	16393822	+	AGTGACCCTGACCAGGCAGA	0.24	0.6637	0.6733	0.6627	0.4928	0.6476	0.6488	0.8699	0.8194	0.465	Cfap20dc
chr15	16393866	16393886	+	GACCAAGATCAGCGCCTCAT	0.8258	0.4828	0.5791	0.6398	0.408	0.4802	0.4161	-0.1671	0.5058	0.1867	Cfap20dc
chr15	16393893	16393913	+	GTCACGATCTGTCCCCCACG	0.5481	0.7253	0.7102	0.5436	0.6202	0.6638	0.6556	1.2454	0.6332	0.7462	Cfap20dc
chr15	16558058	16558078	+	ATCCGTCTGCCACGCTGGCT	0.5849	0.4263	0.5744	0.5242	0.2832	0.2988	0.2495	-0.9109	-0.9343	0.0496	Fam3d
chr15	16563864	16563884	+	ACACCCCCAAGTTCAAGTGT	0.5787	0.6676	0.5495	0.3634	0.4083	0.6537	0.6335	0.5989	0.7388	0.357	Fam3d
chr15	16563932	16563952	+	AGTGGAGCTGCCAACGTAGT	0.6615	0.5114	0.6733	0.5341	0.4656	0.5178	0.555	0.2312	0.4515	0.17	Fam3d
chr15	16568521	16568541	+	TAGCCTCCTATGATGACCCA	0.3079	0.6992	0.6358	0.5839	0.5319	0.7	0.6561	0.9889	0.863	0.7078	Fam3d
chr15	16608556	16608576	+	AACCGCCCGCTAAGGCCACC	1.0	0.4865	0.5744	0.4009	0.338	0.4362	0.415	-0.0179	0.0737	0.2616	Fam107a
chr15	16625544	16625564	+	AGGGAGCGGGCTGACATCGA	0.6312	0.5513	0.6689	0.7937	0.721	0.7092	0.6436	0.7735	0.8898	0.0175	Fam107a
chr15	16627084	16627104	+	CCGCAAACCAGAATTGCAGC	0.8485	0.6288	0.5886	0.4004	0.0	0.41	0.2216	-0.3531	-0.7424	0.2334	Fam107a
chr15	16663904	16663924	+	ATGAATGCTATCCGAAGCCT	0.8135	0.592	0.4503	0.4781	0.2976	0.5508	0.5478	-0.4224	-0.5041	0.231	Acox2
chr15	16663930	16663950	+	AGATGAACAGATTGCTAAAT	0.2667	0.2753	0.4703	0.2996	0.0652	0.2934	0.0742	-1.0662	-0.4063	0.0456	Acox2
chr15	16663985	16664005	+	ACATACGCCCAGACAGAGCT	0.2817	0.6142	0.5351	0.3521	0.2533	0.5504	0.6046	0.5263	0.4545	0.3362	Acox2
chr15	16664350	16664370	+	TCCTAAGGGACATACCTACA	0.825	0.6415	0.5411	0.561	0.4789	0.5289	0.6596	0.6874	1.029	0.1658	Acox2
chr15	16666524	16666544	+	CTCTTCTAGGAATCACAGTT	0.2158	0.4853	0.4595	0.4527	0.4198	0.5162	0.2783	-0.7335	-0.3401	0.0796	Acox2
chr15	16666525	16666545	+	TCTTCTAGGAATCACAGTTG	0.4597	0.6409	0.653	0.4998	0.3715	0.6509	0.5854	0.6599	0.3605	0.0588	Acox2
chr15	16666544	16666564	+	GGGGACATAGGCCCCAAGAT	0.4714	0.5323	0.6311	0.6434	0.6071	0.3377	0.3842	-0.2338	0.2314	0.1537	Acox2
chr15	16666591	16666611	+	CCTGCAACTGAACCACGTGC	0.4556	0.5679	0.5775	0.5878	0.3874	0.647	0.6155	0.635	0.3841	0.5917	Acox2
chr15	16667206	16667226	+	ATGGTACCTACCAGAGGCTT	0.2914	0.5313	0.4645	0.7618	0.556	0.5802	0.5866	0.2542	0.2938	0.106	Acox2
chr15	16671072	16671092	+	GATCTGTCGCAGAGCTTGTG	0.4459	0.5588	0.7287	0.4543	0.529	0.6747	0.5435	0.6247	0.4199	0.1321	Acox2
chr15	16671073	16671093	+	ATCTGTCGCAGAGCTTGTGG	0.2732	0.6221	0.6533	0.5611	0.5635	0.6677	0.6095	0.8422	0.4605	0.1663	Acox2
chr15	16671145	16671165	+	ACAGCCTCTTGCACATATGA	0.4004	0.5409	0.5495	0.4491	0.4026	0.6496	0.6038	0.477	0.7311	0.6336	Acox2
chr15	16696246	16696266	+	TGGGTTATGATGACAGCCAC	0.2251	0.6316	0.54	0.7809	0.6607	0.7008	0.5348	0.0653	-0.2046	0.1224	Kctd6
chr15	16696410	16696430	+	ATCAAACTCCTTGAAGTCCA	0.2845	0.5567	0.507	0.4937	0.4661	0.6363	0.3607	0.0349	-0.1762	0.2492	Kctd6
chr15	16696412	16696432	+	CAAACTCCTTGAAGTCCAGG	0.2136	0.7038	0.6016	0.4399	0.32	0.5849	0.4179	0.4083	-0.1207	0.5176	Kctd6
chr15	16696496	16696516	+	CGATGAAGTAATTGCCTTGA	0.3693	0.4543	0.4561	0.3948	0.2752	0.4315	0.2092	-1.0895	-0.7203	0.0636	Kctd6
chr15	16696613	16696633	+	CGCCTACATTTAACGTGACT	1.0	0.5427	0.5744	0.3177	0.1994	0.3789	0.0671	-1.1865	-1.057	0.0251	Kctd6
chr15	16728359	16728379	+	ATTCCAAGTCGCTCGTTCCA	0.8068	0.5968	0.6733	0.3012	0.3737	0.5453	0.4553	-0.1932	-0.1759	0.433	LOC498460
chr15	16728360	16728380	+	TTCCAAGTCGCTCGTTCCAG	1.0	0.6092	0.6299	0.5423	0.5246	0.6379	0.3877	0.064	-0.3346	0.1411	LOC498460
chr15	16728370	16728390	+	CTCGTTCCAGGGGACAGGAT	0.4084	0.5112	0.6642	0.6576	0.577	0.5491	0.3962	-0.0394	0.1831	0.1469	LOC498460
chr15	16755210	16755230	+	GCCGGTGCCCATAGTGTTCA	0.591	0.4044	0.5603	0.4879	0.3803	0.4738	0.2743	-0.5046	-0.6597	0.0724	Pdhb
chr15	16755211	16755231	+	CCGGTGCCCATAGTGTTCAG	0.2546	0.632	0.7102	0.6758	0.6011	0.662	0.5934	0.4845	0.2853	0.1669	Pdhb
chr15	16755212	16755232	+	CGGTGCCCATAGTGTTCAGG	0.4872	0.6314	0.6013	0.5599	0.5217	0.6263	0.4607	0.5153	0.1288	0.147	Pdhb
chr15	16755232	16755252	+	GGGCCCAACGGCGCCTCAGC	0.6892	0.4002	0.6595	0.538	0.3316	0.3589	0.321	-0.4819	-0.3214	0.0434	Pdhb
chr15	16775482	16775502	+	AGTGCCTCTCTTAGTTTCGT	0.4685	0.5554	0.5883	0.4325	0.2612	0.447	0.368	-0.328	-0.0907	0.2568	Pxk
chr15	16781258	16781278	+	CAGCCATGGATGACGCCGGA	0.6631	0.6058	0.65	0.6809	0.6174	0.6623	0.555	0.1496	-0.0084	0.5147	Pxk
chr15	16781356	16781376	+	TCTACACTTTCCAATGTCTG	0.2238	0.662	0.7004	0.3961	0.4329	0.6642	0.6161	0.6468	-0.1448	0.3055	Pxk
chr15	16781833	16781853	+	CTGCATGGAGATGGCCATAA	0.3487	0.4627	0.5461	0.8665	0.5468	0.4393	0.3253	-0.5467	-0.0093	0.2688	Pxk
chr15	16785284	16785304	+	AGGTAACCCGATAGATGTAA	0.2546	0.5372	0.4028	0.6584	0.333	0.6314	0.5067	0.2759	0.8747	0.4989	Pxk
chr15	16787898	16787918	+	TATCTGACAAGTACTTGTCT	0.5299	0.6252	0.6685	0.2914	0.2998	0.5872	0.4089	-0.0583	0.4875	0.0416	Pxk
chr15	16844269	16844289	+	TCATGTAGTGGTACTCCGAA	1.0	0.6345	0.5553	0.5954	0.6082	0.6747	0.4797	0.2911	0.3251	0.8848	Rpp14
chr15	16870805	16870825	+	GCATCTCGCTCATCTCTTCC	0.3007	0.3289	0.5695	0.2883	0.2779	0.4343	0.2155	-0.4471	0.009	0.1692	Abhd6
chr15	16870814	16870834	+	TCATCTCTTCCGGGGTGGAT	0.9419	0.3939	0.5458	0.5631	0.2798	0.3941	0.279	-0.6466	-0.6279	0.0951	Abhd6
chr15	16870823	16870843	+	CCGGGGTGGATGGGATCAAA	0.6858	0.4478	0.5494	0.7585	0.696	0.5484	0.3527	-0.1883	0.1817	0.0933	Abhd6
chr15	16873245	16873265	+	TCACACGCGACTCACCAGCA	1.0	0.7056	0.6311	0.5898	0.4873	0.573	0.6863	1.0607	0.9363	0.5509	Abhd6
chr15	16873340	16873360	+	GAGGTGCCTATAAGGTGAAA	0.235	0.5206	0.5555	0.5197	0.4829	0.6172	0.4151	0.3866	0.7055	0.3222	Abhd6
chr15	16874755	16874775	+	AACTATGGACAGGTCATCCA	0.8736	0.5784	0.5884	0.5577	0.5257	0.6499	0.7152	0.7476	0.8448	0.3702	Abhd6
chr15	16876370	16876390	+	GCGTCCTCCGCCAGTACCTA	0.972	0.504	0.527	0.6001	0.5013	0.5936	0.4322	0.0445	0.2239	0.3923	Abhd6
chr15	16887131	16887151	+	TAGATTCTTATCAGCGCCGA	1.0	0.6069	0.5036	0.6816	0.2309	0.5569	0.3582	-0.0437	-0.2526	0.1244	Abhd6
chr15	16887178	16887198	+	GGCCAGGATCGGAATGGCCA	0.4396	0.595	0.6736	0.2978	0.5817	0.6223	0.5717	-0.1486	-0.2942	0.3497	Abhd6
chr15	16957520	16957540	+	AGCTTCAAGGTGGCCGGGTT	0.4897	0.3542	0.6025	0.682	0.6026	0.5658	0.2162	-1.0962	-0.8671	0.008	LOC108353015
chr15	16957555	16957575	+	TAAGTCCTCTGGCCTGCCCT	0.2678	0.4567	0.6784	0.6497	0.4849	0.556	0.6312	0.1594	0.223	0.2102	LOC108353015
chr15	16957654	16957674	+	TTGCGCCTTTTTTCTGACAG	0.2564	0.5484	0.6725	0.6621	0.2217	0.4997	0.0268	-1.5626	-1.8776	0.3037	LOC108353015
chr15	16957699	16957719	+	TGCTTTCAAGACTGACCCAC	0.2726	0.4961	0.3887	0.6306	0.5073	0.6257	0.3225	-0.358	-0.4499	0.0828	LOC108353015
chr15	16957700	16957720	+	GCTTTCAAGACTGACCCACG	0.5748	0.6569	0.653	0.517	0.6437	0.7098	0.6127	0.7798	0.2542	0.7296	LOC108353015
chr15	16957702	16957722	+	TTTCAAGACTGACCCACGGG	0.3313	0.6465	0.7288	0.596	0.3459	0.5773	0.4547	0.4408	-0.0287	0.4331	LOC108353015
chr15	16957711	16957731	+	TGACCCACGGGGGGCCTGCA	0.7093	0.4939	0.6358	0.5903	0.3944	0.3844	0.3059	-0.5353	-0.5408	0.0968	LOC108353015
chr15	16995374	16995394	+	CTTCAGCCTCCGTGCCATCT	0.5264	0.2953	0.6732	0.5146	0.0957	0.2667	0.2334	-0.9543	-0.4027	0.0068	Flnb
chr15	16995375	16995395	+	TTCAGCCTCCGTGCCATCTG	0.2972	0.5639	0.715	0.5941	0.5575	0.6392	0.5642	0.4859	0.0432	0.1429	Flnb
chr15	16995460	16995480	+	TCCTCGCCAGTTTTCACAGT	0.2817	0.3994	0.5789	0.3517	0.3735	0.4997	0.2748	-1.2659	-1.3207	0.1469	Flnb
chr15	16996910	16996930	+	GGATACGATAAGGAGAAAGT	0.2179	0.6551	0.5742	0.4833	0.4175	0.6853	0.7077	1.0643	1.1395	0.4842	Flnb
chr15	16996964	16996984	+	TATAGCGTCCGGTCTTATCA	0.8527	0.5312	0.7205	0.3138	0.377	0.6309	0.5007	0.2778	0.6579	0.4473	Flnb
chr15	16998061	16998081	+	ACTTTGCTCGCATCGTATGT	0.8594	0.5038	0.6352	0.3833	0.0	0.3876	0.4839	0.0397	0.3468	0.2248	Flnb
chr15	16998082	16998102	+	GGAAGGACCTTGACCTTAAA	0.2838	0.2984	0.6736	0.4919	0.3723	0.46	0.1359	-1.0304	-0.419	0.3379	Flnb
chr15	16998497	16998517	+	AGGCCGAGATGCTCACCTTC	0.4643	0.3259	0.5731	0.4776	0.4755	0.452	0.238	-0.8834	0.1497	0.0696	Flnb
chr15	16998498	16998518	+	GGCCGAGATGCTCACCTTCG	0.8308	0.5987	0.6866	0.5453	0.5337	0.5715	0.3636	-0.2106	-0.5792	0.0178	Flnb
chr15	16998499	16998519	+	GCCGAGATGCTCACCTTCGG	0.9076	0.6283	0.7102	0.5998	0.6352	0.7013	0.5413	0.7058	0.2868	0.2677	Flnb
chr15	16998572	16998592	+	TGGCGTGTAGGTCACTGTGT	0.238	0.6899	0.617	0.734	0.651	0.648	0.6034	0.8118	0.9182	0.313	Flnb
chr15	16998621	16998641	+	ACCGGCTCCACGAGGCCTGA	0.266	0.5611	0.6075	0.6079	0.5767	0.589	0.5257	0.5047	0.5053	0.5046	Flnb
chr15	17000875	17000895	+	AGGATGCGGACTCACCTCTT	0.5969	0.3934	0.6405	0.6727	0.5296	0.4788	0.3769	-0.6225	0.2574	0.0157	Flnb
chr15	17000941	17000961	+	TGTCCACCGTGAAGGACTGT	0.6067	0.635	0.6024	0.5002	0.5008	0.6447	0.5739	0.6982	0.6752	0.3955	Flnb
chr15	17000997	17001017	+	CCAGCAATTTTGACCTTGCT	0.4377	0.4273	0.6216	0.4301	0.3755	0.4248	0.1347	-1.6147	-1.7401	0.088	Flnb
chr15	17001030	17001050	+	TCTTTCGAAGGCACTCTGAA	0.3018	0.5624	0.6117	0.2522	0.1285	0.4832	0.4709	-0.2471	-0.2689	0.4736	Flnb
chr15	17001031	17001051	+	CTTTCGAAGGCACTCTGAAG	0.4778	0.5841	0.7049	0.5484	0.1639	0.5812	0.4553	0.731	0.4855	0.1509	Flnb
chr15	17004092	17004112	+	CGTAATCCCCAGGCGCAAAC	0.8511	0.4461	0.7063	0.4948	0.1266	0.4438	0.367	-0.3931	0.0333	0.2967	Flnb
chr15	17005081	17005101	+	TGAAAGCCTCTTTCAGCCCA	0.2463	0.5348	0.5447	0.4244	0.4398	0.6295	0.4231	0.3752	0.231	0.5793	Flnb
chr15	17005088	17005108	+	CTCTTTCAGCCCAGGGCCTT	0.3527	0.2954	0.4986	0.5906	0.1911	0.2181	0.2744	-1.093	-0.878	0.0139	Flnb
chr15	17005147	17005167	+	CCACTTTGAATGGGCTGTTT	0.4058	0.3167	0.5649	0.5943	0.2199	0.2129	0.1759	-1.358	-0.9829	0.0542	Flnb
chr15	17005732	17005752	+	ACTCGGTTGAGGCCCCTGAC	0.8	0.5944	0.7441	0.6762	0.4884	0.4027	0.4559	0.2491	0.6718	0.2492	Flnb
chr15	17005778	17005798	+	GTCACCTCCAACCTGGGTAA	0.2744	0.4237	0.617	0.3817	0.5963	0.6602	0.4484	0.2812	0.1616	0.0806	Flnb
chr15	17005779	17005799	+	TCACCTCCAACCTGGGTAAG	0.4779	0.4955	0.6299	0.4877	0.4884	0.4819	0.5424	0.3744	0.0814	0.1056	Flnb
chr15	17006703	17006723	+	ATCCCACTCGTGTCGACGGT	1.0	0.546	0.6642	0.5186	0.4966	0.6033	0.3577	-0.045	-0.2201	0.4013	Flnb
chr15	17006724	17006744	+	GGCTCCACCTTGACCCAGGT	0.4658	0.467	0.6025	0.4612	0.539	0.6177	0.4133	-0.2956	-0.3259	0.0412	Flnb
chr15	17006725	17006745	+	GCTCCACCTTGACCCAGGTG	0.2334	0.566	0.743	0.6032	0.599	0.6043	0.5175	1.0214	0.7224	0.3017	Flnb
chr15	17007009	17007029	+	ATCTCAATGTCGGCTTTGAA	0.3774	0.5236	0.6025	0.4117	0.3201	0.4654	0.2247	-0.7979	-0.3805	0.2777	Flnb
chr15	17007018	17007038	+	TCGGCTTTGAAGGGAGACCC	0.2886	0.6385	0.4975	0.5922	0.6028	0.6105	0.5729	0.4605	0.0583	0.1503	Flnb
chr15	17007072	17007092	+	AAGTATTCTCCAGGTTTCGT	0.5018	0.5851	0.4844	0.4144	0.2919	0.4968	0.4669	0.1822	0.3394	0.3338	Flnb
chr15	17007239	17007259	+	TCCTTCAAGGCCAGGACCGT	0.4275	0.5438	0.4986	0.5207	0.6013	0.6503	0.4435	0.2754	0.1501	0.054	Flnb
chr15	17008012	17008032	+	AACCCCAAACTGACCTTGGT	0.5641	0.5876	0.65	0.2833	0.4893	0.5859	0.5204	-0.2893	-0.231	0.1215	Flnb
chr15	17008061	17008081	+	TGTAGGGGCTCCCCGGCACT	0.5885	0.44	0.7252	0.7963	0.5017	0.4764	0.499	-0.3851	-0.1304	0.07	Flnb
chr15	17008109	17008129	+	CAAACAGCCCCTCTTCCCGA	0.4652	0.6641	0.6311	0.5158	0.4349	0.6562	0.5565	0.6567	0.5781	0.6974	Flnb
chr15	17010738	17010758	+	GTGAAAGGACTTTTGGGAAT	0.2515	0.3316	0.5744	0.4899	0.5039	0.5073	0.183	-0.9326	-0.9135	0.0629	Flnb
chr15	17015961	17015981	+	CAGGAAGGAGCCTACCTGCT	0.2954	0.5848	0.617	0.838	0.7049	0.5045	0.579	-0.1383	0.0617	0.0913	Flnb
chr15	17015966	17015986	+	AGGAGCCTACCTGCTGGGTT	0.3416	0.2564	0.6311	0.8104	0.656	0.6236	0.4915	-0.3294	-0.3608	0.0512	Flnb
chr15	17015967	17015987	+	GGAGCCTACCTGCTGGGTTG	0.3434	0.3756	0.7338	0.6477	0.6297	0.6496	0.5803	0.4856	0.0104	0.0896	Flnb
chr15	17016102	17016122	+	CTTGGTGTGAACAGTGAAGT	0.2682	0.6481	0.5883	0.6265	0.5124	0.6426	0.5649	0.3635	0.2873	0.3299	Flnb
chr15	17016361	17016381	+	TACCTGCTTTACTCAACCCA	0.4747	0.6585	0.5447	0.4881	0.5568	0.6968	0.6182	0.788	0.458	0.4177	Flnb
chr15	17016392	17016412	+	CTTCACCTTGCTGGCGTCAT	0.6188	0.4284	0.6024	0.7872	0.3629	0.3192	0.2025	-1.0568	-0.8333	0.0421	Flnb
chr15	17016418	17016438	+	GGTCAACTTTGACTCTGAAA	0.3682	0.4952	0.6308	0.4515	0.2447	0.5134	0.2811	-0.278	-0.1784	0.3658	Flnb
chr15	17017341	17017361	+	CTTGATAGTATATCGCCCAG	0.8131	0.793	0.6863	0.5408	0.5671	0.6784	0.4879	0.8167	0.5218	0.6151	Flnb
chr15	17017345	17017365	+	ATAGTATATCGCCCAGGGGC	0.6014	0.5156	0.5354	0.5379	0.3832	0.5429	0.4117	0.1761	0.1576	0.1792	Flnb
chr15	17018086	17018106	+	TGACCACAACTTACCCTGTA	0.6925	0.5019	0.6028	0.4932	0.4125	0.4775	0.5136	-0.2643	0.1491	0.072	Flnb
chr15	17018150	17018170	+	TGTGCTTGATAGCTTTGACC	0.4213	0.5626	0.678	0.2774	0.3691	0.6516	0.5616	0.5484	0.5648	0.1231	Flnb
chr15	17018151	17018171	+	GTGCTTGATAGCTTTGACCG	0.6104	0.6825	0.6583	0.6083	0.5528	0.6943	0.6993	0.9923	0.2474	0.763	Flnb
chr15	17018982	17019002	+	GATCTACGATGAACTCAGCT	0.4693	0.6286	0.645	0.4128	0.3858	0.6157	0.5898	0.4054	0.3143	0.6193	Flnb
chr15	17019710	17019730	+	AGAGTGCTCTCACTAGATCT	0.3603	0.537	0.5589	0.4394	0.4655	0.6306	0.6687	0.5131	0.8252	0.2368	Flnb
chr15	17019814	17019834	+	GCATATTCTCCAGGTTCCTT	0.4479	0.4453	0.4844	0.3325	0.2159	0.4202	0.3117	-0.3532	0.1949	0.3057	Flnb
chr15	17019873	17019893	+	GTCATACTCGATTTTTGCCT	0.5883	0.5517	0.5744	0.2517	0.2036	0.4676	0.196	-1.1508	-1.2311	0.5479	Flnb
chr15	17019899	17019919	+	GACCTTCGATGGCAAAACCT	0.6099	0.5681	0.5684	0.3713	0.5088	0.6156	0.6061	0.3853	0.2747	0.2913	Flnb
chr15	17019900	17019920	+	ACCTTCGATGGCAAAACCTG	0.7463	0.6198	0.5434	0.3659	0.5109	0.6779	0.5533	0.8318	0.3073	0.177	Flnb
chr15	17021198	17021218	+	CAATGCCACCGTGGAGTCCA	0.2255	0.5668	0.4454	0.4894	0.5216	0.6226	0.5636	0.1413	0.115	0.083	Flnb
chr15	17024354	17024374	+	TCCCGGATCCGGACGCCTTT	0.956	0.2681	0.7019	0.3613	0.2691	0.2616	0.1863	-1.2567	-0.5174	0.1218	Flnb
chr15	17024391	17024411	+	CACTGGCCCTGCAAGCATTT	0.6027	0.2843	0.6072	0.2996	0.1139	0.2833	0.1147	-1.5791	-0.5656	0.0796	Flnb
chr15	17027744	17027764	+	TCACCAATTTGTACACCAAA	0.3995	0.4651	0.507	0.3043	0.2497	0.4666	0.1422	-1.2716	-1.3117	0.478	Flnb
chr15	17027745	17027765	+	CACCAATTTGTACACCAAAG	0.3027	0.6632	0.6441	0.4858	0.4984	0.5892	0.3322	-0.1141	-0.3971	0.2214	Flnb
chr15	17027753	17027773	+	TGTACACCAAAGGGGCTCTT	0.7134	0.3983	0.6213	0.4424	0.3679	0.4285	0.4878	-0.7928	-0.1325	0.1849	Flnb
chr15	17027793	17027813	+	AGGAGACCTTGACCACATGG	0.3979	0.7551	0.605	0.6986	0.6954	0.741	0.6825	1.3815	1.03	0.3667	Flnb
chr15	17027878	17027898	+	CTCCACACTGTTCTTGCCCT	0.2248	0.3707	0.6028	0.4958	0.3589	0.4716	0.4211	-0.2847	-0.467	0.0352	Flnb
chr15	17027879	17027899	+	TCCACACTGTTCTTGCCCTG	0.2533	0.6559	0.6583	0.5658	0.5481	0.6525	0.5808	0.5636	0.001	0.4443	Flnb
chr15	17030209	17030229	+	TTGTGAAGCCCGGTGACTTT	0.5022	0.3677	0.6167	0.5569	0.2946	0.3787	0.2168	-0.8412	-0.1638	0.2249	Flnb
chr15	17042029	17042049	+	CAGAGTGCTCGTCCACATCC	0.3183	0.5822	0.5495	0.6343	0.4535	0.6097	0.4431	0.4361	0.6401	0.0613	Flnb
chr15	17042046	17042066	+	TCCGGGTGAATAATCTCCTC	0.7363	0.5741	0.6122	0.6284	0.5528	0.629	0.5837	0.1364	0.4666	0.1467	Flnb
chr15	17042061	17042081	+	TCCTCGGGCGTGATGACCTA	0.7036	0.5097	0.6403	0.7441	0.5504	0.6345	0.4651	0.236	0.2779	0.4217	Flnb
chr15	17044456	17044476	+	CATTATCCACCGGCTTTCGT	0.9751	0.5393	0.6589	0.2727	0.2665	0.4665	0.4252	-0.4944	-0.297	0.2465	Flnb
chr15	17046150	17046170	+	CGGAGCACAGCTGTCTACCA	0.3487	0.6348	0.617	0.6216	0.6338	0.6952	0.6571	0.6914	0.8252	0.3639	Flnb
chr15	17046209	17046229	+	AGTTGGTGATGGGCAAGTAT	0.3064	0.6375	0.6008	0.5223	0.6359	0.65	0.478	-0.044	0.7079	0.3882	Flnb
chr15	17133765	17133785	+	GCTTGTGCGCATGGCCATCT	0.4736	0.4671	0.555	0.7088	0.2488	0.3988	0.2558	-0.579	-0.1401	0.0322	Poteh
chr15	17137366	17137386	+	GTGGAACTTTTGATAGAGAA	0.3578	0.562	0.5259	0.6696	0.3833	0.6405	0.2261	-0.7896	-1.1039	0.336	Poteh
chr15	17150413	17150433	+	CAATTCCTCAAAGGCACAGT	0.2624	0.5594	0.4844	0.3406	0.172	0.5241	0.3228	-0.37	-0.2671	0.0579	Poteh
chr15	17150429	17150449	+	CAGTGGGGCTACTAACGACA	0.9524	0.6762	0.5115	0.6548	0.6472	0.7073	0.692	0.9905	0.9403	0.5382	Poteh
chr15	17161887	17161907	+	TCAAGAAGCTAAAAAATTTT	0.2652	0.2551	0.4928	0.1908	0.0	0.1439	0.0221	-2.2466	-1.7352	0.0809	Poteh
chr15	17161888	17161908	+	CAAGAAGCTAAAAAATTTTG	0.231	0.5297	0.5625	0.3076	0.1601	0.3295	0.1001	-1.2382	-1.0476	0.1304	Poteh
chr15	17165066	17165086	+	AGAGATTCTGGTTGCCTATT	0.4831	0.2187	0.5319	0.5434	0.3523	0.3374	0.1405	-0.8348	0.3331	0.0147	Poteh
chr15	17165074	17165094	+	TGGTTGCCTATTGGGACTCT	0.3392	0.4795	0.508	0.6806	0.5093	0.5739	0.3451	-0.0597	0.0577	0.0441	Poteh
chr15	18217411	18217431	+	GCTCGGTGATGTTCACGGCC	1.0	0.4565	0.6011	0.3509	0.4978	0.5904	0.4468	-0.5091	-0.7349	0.1885	Ptger2
chr15	18217412	18217432	+	CTCGGTGATGTTCACGGCCG	0.6317	0.4579	0.6725	0.8058	0.61	0.6081	0.4733	0.0037	-0.7711	0.2616	Ptger2
chr15	18217419	18217439	+	ATGTTCACGGCCGGGGTTCT	0.775	0.3709	0.527	0.6069	0.206	0.249	0.158	-0.8679	-0.3658	0.0015	Ptger2
chr15	18217462	18217482	+	TGTTGGCGCGCCGCTGGCGT	1.0	0.3503	0.6919	0.5481	0.4851	0.6248	0.4274	0.5054	0.1427	0.051	Ptger2
chr15	18217463	18217483	+	GTTGGCGCGCCGCTGGCGTG	0.8929	0.5443	0.8185	0.6913	0.5686	0.5851	0.5841	0.9048	0.278	0.1808	Ptger2
chr15	18217470	18217490	+	CGCCGCTGGCGTGGGGACAC	0.4764	0.33	0.5886	0.7074	0.5916	0.4259	0.3765	-0.1966	-0.3857	0.0032	Ptger2
chr15	18217471	18217491	+	GCCGCTGGCGTGGGGACACG	0.304	0.5376	0.6913	0.781	0.6468	0.5931	0.4649	0.8552	0.1428	0.4795	Ptger2
chr15	18217548	18217568	+	CTGGTGCTCACCGACCTGCT	0.2895	0.4258	0.6547	0.6634	0.5702	0.5145	0.3942	0.0784	0.0995	0.0278	Ptger2
chr15	18217549	18217569	+	TGGTGCTCACCGACCTGCTG	0.3694	0.5568	0.6864	0.4734	0.6205	0.7094	0.4761	0.6762	0.0814	0.0969	Ptger2
chr15	18217762	18217782	+	GGCGCCGCGTCTCTCGCCGC	0.6509	0.3641	0.6453	0.6287	0.4241	0.6017	0.5331	-0.0755	-0.518	0.026	Ptger2
chr15	18217763	18217783	+	GCGCCGCGTCTCTCGCCGCG	0.8182	0.5585	0.7385	0.6406	0.4198	0.5315	0.5102	-0.2427	-0.7072	0.6028	Ptger2
chr15	18217764	18217784	+	CGCCGCGTCTCTCGCCGCGG	0.8392	0.5965	0.6441	0.7097	0.5715	0.5449	0.4381	-0.4969	-0.8785	0.1753	Ptger2
chr15	18217793	18217813	+	GGTGCTGCCTGCCATCTATG	0.2659	0.6087	0.7572	0.4583	0.4468	0.6192	0.6946	0.7669	0.4487	0.4391	Ptger2
chr15	18217834	18217854	+	CTCTGCCGCTGCTCAACTAC	0.6218	0.4013	0.5163	0.4507	0.4464	0.5497	0.2293	-0.8926	-0.6499	0.0285	Ptger2
chr15	18217835	18217855	+	TCTGCCGCTGCTCAACTACG	0.6002	0.666	0.6755	0.6411	0.4065	0.6851	0.7563	1.0601	0.4084	0.6671	Ptger2
chr15	18217858	18217878	+	AGTACGTCCAGTACTGTCCT	0.3322	0.6294	0.6827	0.3793	0.5345	0.6199	0.6591	0.317	0.4449	0.2137	Ptger2
chr15	18217882	18217902	+	CGTGGTGCTTTATCCAGCAC	0.6236	0.5838	0.645	0.6976	0.5772	0.647	0.4777	0.0831	-0.0364	0.2015	Ptger2
chr15	18366028	18366048	+	ACATACCGGCGTAAGACACC	0.5874	0.6136	0.5695	0.3016	0.3211	0.6318	0.6673	0.8497	1.0245	0.1324	Txndc16
chr15	18376719	18376739	+	TACGGTTCTCACCCAGATCT	0.5038	0.4602	0.5495	0.4535	0.4969	0.545	0.4977	0.2095	0.4427	0.0434	Txndc16
chr15	18378928	18378948	+	GAAGGCCACGTTAGCGTGCT	0.676	0.4988	0.5603	0.6213	0.5568	0.5274	0.3598	-0.6075	-0.7111	0.0176	Txndc16
chr15	18378929	18378949	+	AAGGCCACGTTAGCGTGCTG	0.6205	0.6392	0.7008	0.6041	0.5519	0.6196	0.5105	0.7123	0.3318	0.1956	Txndc16
chr15	18379421	18379441	+	ATGGATGGTGGACACCAGCT	0.3401	0.5119	0.617	0.8552	0.6155	0.4742	0.5096	0.4015	0.477	0.0713	Txndc16
chr15	18393399	18393419	+	TATGCTATGAAGGTCTTCCA	0.365	0.5734	0.678	0.6039	0.5214	0.6981	0.6515	0.9472	1.1193	0.5041	Txndc16
chr15	18412858	18412878	+	CTGTACTTACAAGAGGACAT	0.3398	0.7049	0.527	0.5431	0.5338	0.6483	0.6748	0.8505	0.9886	0.3598	Txndc16
chr15	18412895	18412915	+	ACGTCAAACAAGATGTCCGT	0.7727	0.6009	0.56	0.4765	0.2433	0.5873	0.4818	0.0821	0.014	0.2022	Txndc16
chr15	18412896	18412916	+	CGTCAAACAAGATGTCCGTG	0.6346	0.7316	0.6296	0.4582	0.5251	0.6694	0.4916	0.2608	-0.2846	0.549	Txndc16
chr15	18418182	18418202	+	GAAATCCCATAGTCCTGGAG	0.4703	0.6503	0.7055	0.4458	0.5164	0.6407	0.4761	0.4971	0.1891	0.2216	Txndc16
chr15	18420146	18420166	+	ACTGCTGAGGACTCAGTTCT	0.3178	0.5041	0.5917	0.4866	0.4184	0.3782	0.4867	-0.411	0.2095	0.0446	Txndc16
chr15	18426361	18426381	+	GCGAACCCTCGACGCCCGGC	0.7938	0.3463	0.5603	0.5527	0.3916	0.5852	0.2829	0.0157	-0.2605	0.1473	Gpr137c
chr15	18426362	18426382	+	CGAACCCTCGACGCCCGGCG	0.7939	0.4847	0.715	0.6582	0.5745	0.6055	0.3959	0.3995	-0.5008	0.5089	Gpr137c
chr15	18426363	18426383	+	GAACCCTCGACGCCCGGCGG	0.8676	0.415	0.7622	0.6662	0.631	0.6013	0.3853	0.8287	-0.1269	0.1648	Gpr137c
chr15	18426381	18426401	+	GGGGGCGCCGTCGCGGCCTC	0.7854	0.2741	0.6737	0.8586	0.5871	0.3212	0.2162	-1.0908	-1.2017	0.0057	Gpr137c
chr15	18426545	18426565	+	CCTCTTCCTGTGTCTCGCGT	0.334	0.5111	0.6922	0.5484	0.2913	0.5836	0.484	0.3105	0.0364	0.6432	Gpr137c
chr15	18486973	18486993	+	CTGTGCCAGACTGTCATCGT	0.5349	0.5789	0.5695	0.661	0.6013	0.6404	0.6615	0.5362	0.5982	0.1327	Gpr137c
chr15	18515888	18515908	+	TCGCAGACTTAATTCCATCA	0.3773	0.6441	0.598	0.5239	0.3908	0.5807	0.4572	0.3975	0.4448	0.1939	Ero1a
chr15	18547972	18547992	+	ATTCGGGAATTAAGAGAGGT	0.319	0.5956	0.516	0.5852	0.4767	0.6394	0.5405	0.0884	0.019	0.2201	Psmc6
chr15	18554412	18554432	+	GGTGGTCGTCGGTTTTCTGA	0.3295	0.5254	0.7063	0.462	0.4876	0.6437	0.3867	-0.1441	-0.1479	0.6773	Psmc6
chr15	18602914	18602934	+	ACTTACTCATGAACTGCTCC	0.3077	0.5676	0.5833	0.3054	0.1507	0.6089	0.5092	0.3971	0.2671	0.0975	Gnpnat1
chr15	18700332	18700352	+	CCCGGGATTGCCTTCTGACA	0.6007	0.5717	0.6405	0.6089	0.5578	0.6295	0.5111	0.2182	0.1355	0.0523	Fermt2
chr15	18700369	18700389	+	CAGGCGGAGGTTGGTGACAA	0.3837	0.5862	0.598	0.8229	0.6912	0.6957	0.4926	0.2218	0.0622	0.0414	Fermt2
chr15	18700397	18700417	+	CATCGTGAGCGTCGTAAGTA	1.0	0.4283	0.6166	0.4472	0.3533	0.4973	0.193	-0.8775	-0.6748	0.1176	Fermt2
chr15	18700398	18700418	+	ATCGTGAGCGTCGTAAGTAG	1.0	0.5962	0.6428	0.59	0.5657	0.6699	0.6078	0.8447	0.5255	0.5155	Fermt2
chr15	18700424	18700444	+	TTGTTTTACTATAAAGTCCC	0.5651	0.5082	0.417	0.3231	0.1938	0.5181	0.3748	-0.7608	-0.7487	0.1086	Fermt2
chr15	18751229	18751249	+	CACCTCCCCGGTCACTCTGA	0.4442	0.5021	0.6453	0.4347	0.4203	0.5488	0.4543	0.0052	0.1127	0.0994	Fermt2
chr15	18840117	18840137	+	GATTACACACCCCAAGGAAT	0.5091	0.4795	0.5301	0.3558	0.3022	0.5537	0.5238	0.2755	0.5289	0.339	Ddhd1
chr15	18840177	18840197	+	TGGATTCCGGGAACAGAAAA	0.2032	0.4872	0.5354	0.6997	0.4589	0.6589	0.3732	-0.6446	-0.4405	0.2987	Ddhd1
chr15	18851040	18851060	+	GTCCCACTGCTGGAGGCTGT	0.2484	0.396	0.6642	0.4557	0.5746	0.585	0.4385	0.3122	0.2772	0.0363	Ddhd1
chr15	18890090	18890110	+	ACTTACGGTTCCAGTATACC	0.9087	0.5893	0.5408	0.4414	0.2898	0.5268	0.509	0.4128	0.8147	0.2201	Ddhd1
chr15	18890198	18890218	+	GCTCAGGCCCCACCGCGCGC	0.6544	0.3696	0.7252	0.3925	0.0	0.4923	0.5617	0.8875	0.6596	0.5272	Ddhd1
chr15	18890286	18890306	+	TCCATCGCGGTCCGCCGACC	1.0	0.4437	0.5744	0.621	0.4958	0.5313	0.4887	0.3645	0.4363	0.0078	Ddhd1
chr15	18890359	18890379	+	AGAGAGTCGTAGCCGATGAA	0.5982	0.5551	0.6877	0.6045	0.556	0.6836	0.6456	1.0474	1.1291	0.6889	Ddhd1
chr15	18890407	18890427	+	TAGAACCAGCGCACCTCCTC	0.4943	0.3712	0.6311	0.5202	0.4034	0.6048	0.3577	0.029	0.4134	0.0174	Ddhd1
chr15	18890408	18890428	+	AGAACCAGCGCACCTCCTCG	0.5271	0.663	0.715	0.2339	0.595	0.6913	0.6442	0.9644	0.3633	0.4974	Ddhd1
chr15	18890645	18890665	+	AGTTCTCGTCGCTGAGGCAC	0.6516	0.522	0.4734	0.6109	0.4403	0.6683	0.5483	0.2882	0.076	0.1317	Ddhd1
chr15	19619411	19619431	+	GGGTCCATCGAAGGACTGCA	0.2795	0.6356	0.417	0.5457	0.5341	0.6539	0.7077	0.6289	0.4534	0.8503	Bmp4
chr15	19619508	19619528	+	TCCAGGCACCATTTCTGCTG	0.3318	0.4702	0.696	0.3913	0.5201	0.6528	0.4812	0.165	-0.4502	0.0237	Bmp4
chr15	19620751	19620771	+	CTCTGCTGGCAGGACGCTCA	0.3559	0.4959	0.6167	0.5761	0.6273	0.6343	0.6075	0.2817	0.2862	0.0171	Bmp4
chr15	19620835	19620855	+	AAAGATCCCTCATGTAATCC	0.37	0.5339	0.5461	0.3506	0.0646	0.4199	0.4004	0.3559	0.7154	0.0155	Bmp4
chr15	20029692	20029712	+	ATCATCCGATCCCAGATGGA	0.4015	0.588	0.617	0.3523	0.5743	0.6453	0.7018	0.969	0.9426	0.5052	Cdkn3
chr15	20041987	20042007	+	CCAAATATGGTATGCCAAAA	0.7761	0.4082	0.5036	0.4849	0.2547	0.3219	0.1414	-1.0642	-0.7441	0.1008	Cnih1
chr15	20045883	20045903	+	GGGTATTACACTGGTCTATA	0.8927	0.4115	0.4703	0.4545	0.4229	0.4558	0.2649	-0.715	0.4768	0.2438	Cnih1
chr15	20075945	20075965	+	ACTTATAATAGCAGCATTGT	0.2175	0.4367	0.4983	0.3609	0.1764	0.4632	0.3385	-0.4296	0.2743	0.0707	Gmfb
chr15	20102475	20102495	+	CAGTCGTCTTACGTGCTACT	0.8109	0.4536	0.5789	0.5105	0.2633	0.4344	0.4652	-0.5736	0.0228	0.1399	Cgrrf1
chr15	20102476	20102496	+	AGTCGTCTTACGTGCTACTG	0.8617	0.5548	0.691	0.5581	0.4957	0.6587	0.5272	0.4524	-0.0053	0.0467	Cgrrf1
chr15	20102477	20102497	+	GTCGTCTTACGTGCTACTGG	1.0	0.6523	0.6866	0.4106	0.5908	0.7049	0.6592	1.0718	0.4589	0.4985	Cgrrf1
chr15	20102781	20102801	+	GCCAATTACCAAGCAGTACT	0.486	0.4056	0.507	0.296	0.2737	0.4852	0.4862	-0.1804	0.0529	0.1025	Cgrrf1
chr15	20107342	20107362	+	TTTCTCATGAGAGTCTCTAT	0.4301	0.5226	0.645	0.5054	0.1095	0.3461	0.2628	-0.5744	0.4438	0.181	Cgrrf1
chr15	20262820	20262840	+	CAATGGCTGGCAGAACTCTC	0.5047	0.4783	0.5256	0.526	0.4018	0.4904	0.3613	-0.1848	0.4294	0.0465	Samd4a
chr15	20299213	20299233	+	TAGCCTCTTCAGGAAGTGGT	0.2073	0.6336	0.5684	0.7458	0.5934	0.6978	0.6574	0.4589	0.1894	0.1168	Samd4a
chr15	20311460	20311480	+	GATTACAGAATGTTACCAAA	0.3981	0.5401	0.5206	0.2897	0.3577	0.6638	0.3787	-0.2085	0.096	0.7339	Samd4a
chr15	20311533	20311553	+	CCTCCTGAAGTCTTTAGAAA	0.2847	0.45	0.645	0.3587	0.0087	0.3169	0.2678	-0.7768	-0.6533	0.3391	Samd4a
chr15	20318508	20318528	+	CACCCCTGAGGTGCGACGCC	0.5942	0.5104	0.6453	0.5593	0.4496	0.3705	0.243	-0.6583	-0.9371	0.0511	Samd4a
chr15	20318606	20318626	+	CCTCAGCCGGTGCCAGCGGT	0.4657	0.418	0.6766	0.784	0.548	0.6029	0.5264	0.5394	0.3553	0.1418	Samd4a
chr15	20437272	20437292	+	ATGGCGGTGGCCGCCCTCCA	0.9596	0.4922	0.6972	0.9261	0.5588	0.2647	0.4179	0.0288	0.2557	0.0668	Gch1
chr15	20437298	20437318	+	CTTGAGCAGCCCCTGCCGCT	0.5171	0.3463	0.711	0.5602	0.3807	0.4344	0.3816	-0.1117	-0.1312	0.2063	Gch1
chr15	20437299	20437319	+	TTGAGCAGCCCCTGCCGCTG	0.5	0.4784	0.6441	0.6737	0.5829	0.6315	0.5498	-0.0636	-0.4103	0.0118	Gch1
chr15	20437300	20437320	+	TGAGCAGCCCCTGCCGCTGG	0.3823	0.5434	0.7292	0.6946	0.6094	0.6666	0.6351	0.947	0.3324	0.1207	Gch1
chr15	20437350	20437370	+	GAGTAAGCGGCCGCCAGGTT	0.7082	0.3332	0.5979	0.756	0.5978	0.6198	0.4156	-0.0595	0.3264	0.0087	Gch1
chr15	20437351	20437371	+	AGTAAGCGGCCGCCAGGTTG	0.7903	0.526	0.7463	0.6201	0.5527	0.6514	0.5414	0.7531	0.366	0.0542	Gch1
chr15	20437382	20437402	+	CTCGTTATCCTCCTCGCTGC	0.732	0.3796	0.6028	0.2776	0.3767	0.5526	0.4005	-0.28	-0.4628	0.0217	Gch1
chr15	20437383	20437403	+	TCGTTATCCTCCTCGCTGCG	0.9434	0.6863	0.625	0.4698	0.3843	0.578	0.705	0.8086	-0.2718	0.6594	Gch1
chr15	20437431	20437451	+	GGCTGTGCGCCCTTGGCCTC	0.2611	0.2696	0.5837	0.6979	0.518	0.4738	0.3798	-0.3224	-0.5404	0.017	Gch1
chr15	20437439	20437459	+	GCCCTTGGCCTCGGGCGGCC	0.5885	0.3524	0.5744	0.5425	0.2988	0.3185	0.1032	-1.0797	-1.5058	0.04	Gch1
chr15	20437467	20437487	+	TCGGCAGGTCGGCTGGCCCC	0.3645	0.4365	0.6784	0.7927	0.624	0.5201	0.6355	0.6705	0.5161	0.049	Gch1
chr15	20437488	20437508	+	GGCCGCGGCAGCTCCCGCTC	0.3364	0.3326	0.6595	0.6348	0.5954	0.47	0.3207	0.0315	0.1452	0.0205	Gch1
chr15	20437489	20437509	+	GCCGCGGCAGCTCCCGCTCG	0.7384	0.5107	0.7527	0.6907	0.5987	0.6384	0.5099	0.6205	-0.1292	0.0392	Gch1
chr15	20499497	20499517	+	TGCTACAGCAGGTCGTGGAA	0.6508	0.6244	0.6025	0.4802	0.4719	0.6236	0.3881	-0.1572	-0.0922	0.2261	Wdhd1
chr15	20499501	20499521	+	ACAGCAGGTCGTGGAAGGGT	0.2265	0.5565	0.4928	0.8449	0.6617	0.6805	0.7042	0.9323	0.9115	0.1453	Wdhd1
chr15	20499526	20499546	+	GAAACCGAGAACCTTTACAA	0.2502	0.6726	0.617	0.5067	0.5231	0.7162	0.7224	0.582	0.6026	0.537	Wdhd1
chr15	20503550	20503570	+	GACGGCCCACCTTAGCTGCT	0.7812	0.4125	0.6311	0.4006	0.4525	0.4827	0.4774	-0.1324	-0.1906	0.0906	Wdhd1
chr15	20503551	20503571	+	ACGGCCCACCTTAGCTGCTG	0.4381	0.5019	0.6299	0.6222	0.5818	0.6505	0.5226	0.3063	-0.1129	0.009	Wdhd1
chr15	20503689	20503709	+	CCTTCGGAGTCCACGTAGCA	0.8989	0.5791	0.6494	0.4919	0.3656	0.508	0.4576	-0.4885	-0.5399	0.2489	Wdhd1
chr15	20503691	20503711	+	TTCGGAGTCCACGTAGCAGG	0.5111	0.6436	0.6192	0.7865	0.4818	0.6378	0.6875	1.1803	0.5086	0.4822	Wdhd1
chr15	20507277	20507297	+	AGTAAACAGTCGGAGGAGCA	0.3899	0.648	0.678	0.5232	0.455	0.6135	0.6449	0.4936	0.3159	0.394	Wdhd1
chr15	20511236	20511256	+	CCCGTCATAAAGCGGCCTTT	1.0	0.413	0.5649	0.4885	0.3323	0.2172	0.1384	-1.0668	-0.278	0.1631	Wdhd1
chr15	20511248	20511268	+	CGGCCTTTGGGATTTCACAA	0.3731	0.6093	0.6028	0.4642	0.6041	0.6868	0.3903	-0.6373	-0.6715	0.6355	Wdhd1
chr15	20511249	20511269	+	GGCCTTTGGGATTTCACAAG	0.2936	0.5785	0.6583	0.4209	0.567	0.658	0.4184	0.2463	-0.1376	0.1397	Wdhd1
chr15	20511250	20511270	+	GCCTTTGGGATTTCACAAGG	0.3756	0.601	0.5292	0.639	0.6	0.6876	0.6066	0.7099	0.3678	0.2232	Wdhd1
chr15	20517564	20517584	+	CCATTTACCTTCCCGGTCTT	0.3056	0.3477	0.5553	0.5628	0.1502	0.2549	0.3715	-0.8379	-0.6097	0.1106	Wdhd1
chr15	20519422	20519442	+	AAGCGTGTTAATATACCATC	0.6174	0.5424	0.4928	0.6151	0.4699	0.6261	0.3995	-0.1639	0.8354	0.0757	Wdhd1
chr15	20519435	20519455	+	TACCATCGGGTGCTCCTTCA	0.7836	0.4549	0.6642	0.5595	0.5381	0.4566	0.2903	-0.4057	0.1516	0.0257	Wdhd1
chr15	20536262	20536282	+	TGGACTTGGATCATTCCTGT	0.5105	0.6032	0.5886	0.4373	0.5895	0.6908	0.5809	0.4112	0.4287	0.2028	Socs4
chr15	20536313	20536333	+	AGAAACTGCAAGATGCCGTG	0.347	0.7281	0.6913	0.5556	0.4113	0.6575	0.6054	1.2451	0.7541	0.7723	Socs4
chr15	20536358	20536378	+	GTGGTGCTCGCCACTCTCCA	0.3978	0.5204	0.6689	0.5363	0.6078	0.6354	0.6112	0.3671	0.3891	0.5447	Socs4
chr15	20536497	20536517	+	GAGTTCCAGTTCAGATGAAT	0.2564	0.4083	0.4028	0.6412	0.2561	0.4742	0.4301	-0.6046	-0.1537	0.1503	Socs4
chr15	20536878	20536898	+	CAGTAACAACCCGTGCTACT	0.7098	0.4488	0.5553	0.4656	0.205	0.3773	0.3925	-0.7468	-0.1108	0.0358	Socs4
chr15	20536879	20536899	+	AGTAACAACCCGTGCTACTG	0.6354	0.5275	0.691	0.3853	0.4797	0.7226	0.6057	0.4264	0.0969	0.064	Socs4
chr15	20536880	20536900	+	GTAACAACCCGTGCTACTGG	1.0	0.6118	0.7008	0.4056	0.5765	0.7263	0.6609	0.8261	0.3417	0.4655	Socs4
chr15	20536881	20536901	+	TAACAACCCGTGCTACTGGG	0.4363	0.7197	0.6522	0.5947	0.5991	0.6868	0.7008	1.1837	0.6701	0.4895	Socs4
chr15	20557111	20557131	+	AGCTGGTACTTTAGGTCCAT	0.507	0.3948	0.4938	0.6277	0.4562	0.4991	0.294	-0.3823	-0.1043	0.0538	Mapk1ip1l
chr15	20557112	20557132	+	GCTGGTACTTTAGGTCCATG	0.5568	0.6924	0.6437	0.5042	0.5525	0.6353	0.4504	0.3463	-0.072	0.7429	Mapk1ip1l
chr15	20557151	20557171	+	CCTTGGGCACCAGGAATTGC	0.2702	0.3898	0.5111	0.3626	0.263	0.4097	0.2751	-0.6487	-0.4514	0.0557	Mapk1ip1l
chr15	20557152	20557172	+	CTTGGGCACCAGGAATTGCG	0.7886	0.6596	0.7321	0.6022	0.564	0.6756	0.7782	0.8694	0.4161	0.6006	Mapk1ip1l
chr15	20557185	20557205	+	ATATGCCGTATCGATCTCCA	0.7865	0.6943	0.5695	0.3599	0.5705	0.7019	0.6617	1.209	1.2954	0.8416	Mapk1ip1l
chr15	20557262	20557282	+	ACTGTGCCACCGGGAGCCTG	0.2254	0.5583	0.6754	0.7289	0.5833	0.6447	0.6379	1.0277	0.3621	0.1084	Mapk1ip1l
chr15	20626641	20626661	+	CAAGGATGGCCTGGTGCATG	0.235	0.499	0.6441	0.7064	0.6472	0.6278	0.5067	0.0473	-0.2535	0.0071	Lgals3
chr15	20626752	20626772	+	GCTCCTCCTAGTGCCTATCC	0.4915	0.5125	0.6733	0.3629	0.3475	0.4708	0.2743	0.1205	0.5368	0.0329	Lgals3
chr15	20626843	20626863	+	GAGCCTTCCCAGGGCAACCT	0.2042	0.4148	0.6075	0.5609	0.4998	0.5509	0.4367	-0.1896	-0.1206	0.1144	Lgals3
chr15	20626845	20626865	+	GCCTTCCCAGGGCAACCTGG	0.2141	0.6177	0.6048	0.5234	0.6004	0.662	0.6288	0.4976	0.2185	0.53	Lgals3
chr15	20647385	20647405	+	GCCTTTTTCTTACCATCATC	0.3228	0.3498	0.4454	0.164	0.2938	0.3956	0.099	-1.542	-1.2306	0.2566	Dlgap5
chr15	20654912	20654932	+	AGGAAAGCGTTGGCACTTCT	0.6301	0.3647	0.5684	0.4068	0.3755	0.4325	0.146	-1.3353	-0.4044	0.0225	Dlgap5
chr15	20654952	20654972	+	GGTAGGTCTTCAGACCACGT	0.7099	0.6553	0.6685	0.565	0.5716	0.7045	0.6863	1.1316	1.0019	0.4468	Dlgap5
chr15	20654953	20654973	+	GTAGGTCTTCAGACCACGTG	0.4216	0.5719	0.7197	0.7424	0.6727	0.7041	0.4805	0.6923	0.2656	0.2812	Dlgap5
chr15	20654954	20654974	+	TAGGTCTTCAGACCACGTGG	0.7365	0.7343	0.605	0.7897	0.6138	0.6904	0.6181	1.5691	1.0465	0.6784	Dlgap5
chr15	20659456	20659476	+	TGGTCTGCGACAAGAAAGCC	0.5566	0.5481	0.417	0.5446	0.4509	0.6227	0.4878	-0.2085	-0.4288	0.31	Dlgap5
chr15	20662220	20662240	+	CAAGGTCTCTACCTTCCAGT	0.5684	0.6618	0.617	0.496	0.5824	0.6591	0.4827	0.42	0.5652	0.6593	Dlgap5
chr15	20784591	20784611	+	AACACGGACGGTGATGCGAA	0.8712	0.6084	0.6547	0.7064	0.5788	0.6855	0.6274	0.8437	0.6737	0.3706	Fbxo34
chr15	20784667	20784687	+	CATCATCTAGGAAGCCTTTC	0.2405	0.2925	0.5741	0.4349	0.1596	0.2451	0.0316	-1.7769	-0.3342	0.0707	Fbxo34
chr15	20784910	20784930	+	AAAGCTCCTGGGATATCGAT	0.5938	0.5936	0.5826	0.6434	0.4232	0.5841	0.5551	0.3501	0.7073	0.3698	Fbxo34
chr15	20784980	20785000	+	GTTACAGCTAGAAATGATGA	0.2419	0.6448	0.6308	0.28	0.2953	0.6796	0.6408	0.7714	0.5061	0.4958	Fbxo34
chr15	20785063	20785083	+	TGCATTACATGAGTGACAGT	0.4519	0.6125	0.5744	0.259	0.3549	0.6074	0.3647	0.0464	0.016	0.176	Fbxo34
chr15	20785064	20785084	+	GCATTACATGAGTGACAGTG	0.505	0.797	0.4914	0.6538	0.5755	0.6855	0.6764	0.9868	0.4538	0.45	Fbxo34
chr15	20785359	20785379	+	TCCGAGTGCCTGAAGCACCA	0.2198	0.69	0.6736	0.3126	0.6031	0.7263	0.796	1.2776	1.0624	0.5584	Fbxo34
chr15	20785375	20785395	+	ACCAGGGCCAGCGGGAACCT	0.2992	0.4912	0.6122	0.5474	0.541	0.5631	0.6172	0.3102	0.2759	0.1166	Fbxo34
chr15	20785418	20785438	+	CTTCCGTCGGAATGTAGGCA	0.686	0.6167	0.626	0.5349	0.4015	0.6111	0.4566	0.2878	-0.1238	0.4253	Fbxo34
chr15	20785464	20785484	+	GCCAGCGACAAAAACGGAGA	0.3003	0.6144	0.5886	0.3973	0.4582	0.6512	0.4448	0.7421	0.2052	0.3245	Fbxo34
chr15	20785518	20785538	+	CCCTTGCAGCTGGTATCTGT	0.2931	0.569	0.5445	0.4135	0.4492	0.5744	0.52	0.2495	0.3485	0.1185	Fbxo34
chr15	20785552	20785572	+	CTGCAACTGACCGTTCTGCA	0.4006	0.5462	0.617	0.459	0.5131	0.6365	0.6741	0.2783	0.0479	0.5518	Fbxo34
chr15	20803339	20803359	+	TGTTCGGCAGGCTGATCCAA	0.403	0.6086	0.5111	0.6589	0.5145	0.7329	0.4861	0.0873	0.0897	0.3163	Atg14
chr15	20803415	20803435	+	GGAGAGGTATGTCGTCCTCC	0.5602	0.5467	0.5696	0.3273	0.5674	0.59	0.3739	0.3371	0.5831	0.2371	Atg14
chr15	20803483	20803503	+	TCTCTGAGGACACGTCTGCA	0.2159	0.5857	0.626	0.3345	0.4925	0.6409	0.6891	0.7762	0.5664	0.3222	Atg14
chr15	20928160	20928180	+	AGAAACTTCCAGCAGTGTCA	0.2059	0.6478	0.6358	0.3215	0.1736	0.6269	0.4972	0.5416	0.6132	0.4128	Ktn1
chr15	20946301	20946321	+	ATAAGCTGCGCCAAGACTGT	0.543	0.5957	0.6311	0.3718	0.4478	0.6749	0.5541	0.5663	0.6027	0.3872	Ktn1
chr15	21394288	21394308	+	ACTCGGCGCTGGAGCAACTT	0.7179	0.4305	0.6874	0.5789	0.4607	0.5112	0.4871	0.0827	0.5194	0.1489	Peli2
chr15	21394304	21394324	+	ACTTGGGTTTAGTGCTGCAG	0.3377	0.6202	0.6529	0.6801	0.3615	0.6842	0.5931	0.4833	0.0283	0.2295	Peli2
chr15	21394401	21394421	+	AGACCCACACGGGTGCTGAT	0.4718	0.5707	0.6784	0.4084	0.4225	0.4321	0.5292	-0.2986	0.259	0.3587	Peli2
chr15	21527076	21527096	+	CAGCACGCATATTCGCAGCA	0.7335	0.6868	0.6028	0.4232	0.3081	0.569	0.6013	0.1383	-0.1099	0.5946	Peli2
chr15	21528925	21528945	+	TGGAGACGTGTACACCTTGA	0.573	0.546	0.6028	0.8282	0.6235	0.6565	0.5491	0.2273	0.6962	0.4992	Peli2
chr15	21528949	21528969	+	GACCAGGTCGGCCCAGCAGA	0.4409	0.4699	0.6014	0.4953	0.5518	0.6612	0.5397	0.6893	0.5011	0.2682	Peli2
chr15	21528950	21528970	+	ACCAGGTCGGCCCAGCAGAG	0.5724	0.5631	0.7385	0.606	0.6342	0.6609	0.6182	0.8206	0.5319	0.0615	Peli2
chr15	21734326	21734346	+	ACGCTGCCCCGCTCGCTGCC	0.5112	0.2731	0.6831	0.5677	0.0628	0.2732	0.229	-0.7994	-0.9689	0.0381	Tmem260
chr15	21734327	21734347	+	CGCTGCCCCGCTCGCTGCCG	0.3644	0.3917	0.6108	0.4922	0.499	0.5815	0.2321	-0.6522	-1.2166	0.0522	Tmem260
chr15	21734329	21734349	+	CTGCCCCGCTCGCTGCCGGG	0.5127	0.5923	0.7622	0.7796	0.5069	0.5682	0.6226	-0.4081	-0.747	0.5868	Tmem260
chr15	21734338	21734358	+	TCGCTGCCGGGGGGAGACTC	0.5134	0.4494	0.5778	0.8885	0.4347	0.4538	0.4529	-0.2535	-0.1484	0.052	Tmem260
chr15	21739460	21739480	+	ATCTCCTCTGTGGCTTATTC	0.2597	0.2051	0.6167	0.3348	0.2341	0.3274	0.1149	-0.9151	-0.1581	0.0294	Tmem260
chr15	21760393	21760413	+	CCGGAGGAATCCTTGCTGCG	0.6627	0.6228	0.696	0.6226	0.6303	0.6928	0.7089	0.701	-0.068	0.1614	Tmem260
chr15	21760394	21760414	+	CGGAGGAATCCTTGCTGCGG	0.4105	0.5622	0.6251	0.7342	0.4866	0.6695	0.514	0.2643	-0.3002	0.0564	Tmem260
chr15	21760471	21760491	+	GCTTAAACAATCTGTTTGTG	0.2681	0.6025	0.5679	0.4307	0.3608	0.5952	0.4723	-0.1121	-0.3528	0.2112	Tmem260
chr15	21765594	21765614	+	AGTCATGCCCGCTGGACCTG	0.2868	0.583	0.6863	0.6044	0.5134	0.6636	0.587	0.8398	0.352	0.1054	Tmem260
chr15	21765616	21765636	+	GAGACCAGACGACACTGCGA	0.6832	0.6727	0.617	0.542	0.5401	0.7098	0.7081	1.1554	0.9404	0.6327	Tmem260
chr15	21771630	21771650	+	TATCCAAGCTCTTGCCGTTT	0.6178	0.2905	0.5883	0.559	0.1373	0.2754	0.2519	-1.3222	-0.6473	0.0264	Tmem260
chr15	21773132	21773152	+	CAGTAGTATGGCTTTTCACT	0.4093	0.5328	0.5647	0.5283	0.3091	0.4294	0.353	-0.8463	-0.3973	0.1846	Tmem260
chr15	21774935	21774955	+	GCCGAGTGCTCAGCTGGAAT	0.7135	0.3212	0.6547	0.4277	0.3207	0.5155	0.3921	-0.0779	0.0073	0.113	Tmem260
chr15	21774936	21774956	+	CCGAGTGCTCAGCTGGAATG	0.5415	0.6162	0.7197	0.7317	0.6212	0.666	0.6829	0.56	0.1879	0.1004	Tmem260
chr15	21775033	21775053	+	ACGGCCACCTTACGAAGCGT	0.7514	0.563	0.4787	0.5557	0.4855	0.6749	0.6768	0.843	0.7054	0.2224	Tmem260
chr15	21784223	21784243	+	CGTTACTTGCATTACTGCGA	0.8994	0.4589	0.5691	0.1423	0.2457	0.6428	0.3669	0.0278	-0.146	0.3453	Tmem260
chr15	21784224	21784244	+	GTTACTTGCATTACTGCGAG	0.3783	0.5858	0.7004	0.6301	0.4075	0.6334	0.4054	0.0036	-0.499	0.7293	Tmem260
chr15	21944536	21944556	+	GAAGCCTGAGTATAGGTCAT	0.4447	0.5528	0.6028	0.5791	0.5582	0.595	0.6024	0.2754	0.6466	0.1277	Otx2
chr15	21944537	21944557	+	AAGCCTGAGTATAGGTCATG	0.4032	0.6778	0.6016	0.6866	0.5706	0.6329	0.5645	1.1095	0.9205	0.2245	Otx2
chr15	21944588	21944608	+	TGGACAAGGGGTCAGACAGT	0.2017	0.532	0.617	0.5382	0.5728	0.733	0.5439	0.4026	0.5125	0.057	Otx2
chr15	21944645	21944665	+	CACTGCTGCTGGCAATGGTT	0.2371	0.3182	0.5351	0.4861	0.5248	0.5148	0.5061	-0.8392	-0.5266	0.0425	Otx2
chr15	21944663	21944683	+	TTGGGACTGAGGTACTAGAG	0.3092	0.5364	0.7197	0.7457	0.6592	0.6606	0.591	0.7271	0.6479	0.2212	Otx2
chr15	21944715	21944735	+	TGAACTCACTTCCCGAGCTG	0.3954	0.5638	0.6866	0.4865	0.5524	0.6463	0.5955	0.7357	0.1969	0.255	Otx2
chr15	21946714	21946734	+	CATGAAGATGTCTGGGTACC	0.2624	0.4947	0.5741	0.5759	0.4622	0.4491	0.3991	0.0237	0.2947	0.0313	Otx2
chr15	21946790	21946810	+	CTCTCCCTCCGCTGTTTCCG	0.2338	0.5257	0.5966	0.393	0.519	0.6399	0.4878	0.0266	-0.6225	0.1303	Otx2
chr15	22335358	22335378	+	CCTATCGAAAGGTAACTCCT	0.415	0.6539	0.5822	0.4288	0.4884	0.6115	0.6713	0.1857	0.5436	0.2997	Exoc5
chr15	22362466	22362486	+	TCAATAAAACATCCATCTAT	0.2885	0.4679	0.4928	0.2677	0.073	0.3734	0.2386	-1.156	-0.4684	0.1278	Ap5m1
chr15	22362592	22362612	+	CACCTTTAATTAGTATTAGT	0.2991	0.3922	0.4787	0.3869	0.0745	0.2574	0.078	-1.1308	-0.7849	0.0744	Ap5m1
chr15	22362621	22362641	+	CAAGGCTTGGAACTGCTTTT	0.3909	0.2083	0.617	0.5056	0.3772	0.2961	0.1791	-1.7022	-0.9595	0.1755	Ap5m1
chr15	22362916	22362936	+	CAGACACATGGCAGGTCGTT	0.5111	0.4714	0.5461	0.7153	0.508	0.4573	0.3582	-0.6595	-0.1304	0.0582	Ap5m1
chr15	22367465	22367485	+	GCTTGAATCTGCCCACCAAT	0.6909	0.5281	0.5301	0.4701	0.3175	0.3804	0.3305	-0.4679	0.2888	0.89	Ap5m1
chr15	22367570	22367590	+	TAGATGACTCTGCTTTCAGT	0.3439	0.6432	0.6594	0.3742	0.2376	0.537	0.4993	0.2061	0.4119	0.2486	Ap5m1
chr15	22368422	22368442	+	GCTCTGGGGCCTACATATAA	0.5727	0.4361	0.6294	0.4981	0.2687	0.4115	0.3476	-0.2518	0.419	0.4106	Ap5m1
chr15	22455900	22455920	+	CTCCGCTGCCCGTTCCCGGC	0.7369	0.3208	0.6784	0.4466	0.5007	0.5422	0.286	-0.6332	-0.8741	0.0496	Naa30
chr15	22455901	22455921	+	TCCGCTGCCCGTTCCCGGCG	0.9412	0.465	0.715	0.4663	0.5841	0.6314	0.4199	0.5329	-0.4404	0.0831	Naa30
chr15	22455964	22455984	+	AGGAGCACGAAGGCGGCTGC	0.3273	0.4566	0.6642	0.5597	0.6084	0.5664	0.4486	0.0997	-0.0136	0.0385	Naa30
chr15	22456098	22456118	+	CTGAGACACCTCCGGGCCGC	0.5138	0.42	0.5603	0.668	0.5158	0.5389	0.3835	-0.0503	-0.3624	0.005	Naa30
chr15	22456099	22456119	+	TGAGACACCTCCGGGCCGCG	0.7673	0.6566	0.6441	0.4447	0.6284	0.669	0.6547	0.8856	-0.2133	0.6	Naa30
chr15	22456150	22456170	+	CGGAGGCGGCCGCCCCCGAC	0.6659	0.2661	0.7303	0.846	0.4498	0.2213	0.1901	-1.5001	-1.4391	0.0091	Naa30
chr15	22456323	22456343	+	TCCCGGAATGGACTGGTGGA	0.5883	0.5764	0.6405	0.5144	0.6449	0.6496	0.6142	0.8606	0.4124	0.2838	Naa30
chr15	22525217	22525237	+	TCATCTTACTTGAATTCTTC	0.248	0.216	0.56	0.1116	0.0046	0.2684	0.0234	-1.322	-0.6515	0.0308	Ccdc198
chr15	22525218	22525238	+	CATCTTACTTGAATTCTTCG	0.4444	0.5717	0.6863	0.201	0.1761	0.4449	0.2612	-0.2155	-0.3971	0.489	Ccdc198
chr15	22526667	22526687	+	CGATTCAATGCAAAGAACAC	0.3309	0.5886	0.527	0.2913	0.2109	0.6111	0.5195	-0.1681	-0.2497	0.1351	Ccdc198
chr15	22526668	22526688	+	GATTCAATGCAAAGAACACG	0.6129	0.6995	0.5005	0.4073	0.275	0.6906	0.6456	0.603	-0.1793	0.8434	Ccdc198
chr15	22526728	22526748	+	GTGTGACTTTGATCACCTGA	0.5778	0.7147	0.4595	0.4361	0.5001	0.6852	0.4081	0.3309	0.0958	0.6436	Ccdc198
chr15	22592387	22592407	+	GATGGCCGGAGTAATAGACT	0.5199	0.6432	0.6733	0.4588	0.5365	0.6532	0.6637	0.7066	0.9979	0.1694	Slc35f4
chr15	22596384	22596404	+	AATCTTCCGTGACCGACAGA	0.9345	0.622	0.6733	0.4217	0.3898	0.6442	0.3407	0.2004	0.1622	0.5491	Slc35f4
chr15	22596385	22596405	+	ATCTTCCGTGACCGACAGAG	0.452	0.7488	0.5009	0.5288	0.5845	0.6659	0.6722	0.6476	0.1513	0.5214	Slc35f4
chr15	22596428	22596448	+	CTGTGTGAGCTGGGGCAGTT	0.2862	0.3913	0.5458	0.7458	0.6489	0.3967	0.2868	-0.8298	-0.5656	0.0544	Slc35f4
chr15	23066720	23066740	+	GGGTCTTCTACAGGACTCGT	0.4856	0.6223	0.4028	0.6581	0.4961	0.6127	0.6254	0.4079	0.4081	0.4134	Armh4
chr15	23168243	23168263	+	ACAATGCATAACAGACTCTA	0.2304	0.5443	0.4597	0.4592	0.2699	0.5556	0.5173	0.3727	0.9803	0.29	Olr1624
chr15	23191064	23191084	+	ACAAGCAAGCTTGATTACCA	0.7534	0.5902	0.6028	0.3725	0.5503	0.6927	0.4923	0.3134	0.3819	0.3944	Olr1625
chr15	23239784	23239804	+	GGATAAAACCTACAAACCAA	0.2682	0.6743	0.4454	0.4531	0.356	0.7008	0.6174	0.6532	0.3513	0.6571	Olr1626
chr15	23273401	23273421	+	CTGTACTTAGCAATACTGCT	0.3226	0.6408	0.4454	0.3499	0.3839	0.6205	0.5995	0.2517	0.2546	0.4085	Olr1627
chr15	23273734	23273754	+	GTTATCATCTCCTGGTTTGT	0.2354	0.2836	0.5741	0.3373	0.274	0.3833	0.2227	-0.4462	-0.0467	0.1798	Olr1627
chr15	23329128	23329148	+	TCCAAGGAGGAAATACATCG	0.3075	0.7609	0.6002	0.4984	0.5766	0.7093	0.6941	1.233	0.4886	0.4927	Olr1630
chr15	23480824	23480844	+	GAAGTGTAAAAAGAATAGCT	0.2033	0.599	0.5164	0.3487	0.4119	0.6356	0.6201	0.5626	0.7725	0.1379	Olr1610
chr15	23494892	23494912	+	TTTTGCACTTCCTCGGAGGA	0.4027	0.5478	0.6117	0.4251	0.0	0.1296	0.104	-1.4772	-1.8382	0.2679	Olr1611
chr15	23494893	23494913	+	TTTGCACTTCCTCGGAGGAG	0.4205	0.5797	0.6721	0.5983	0.0	0.4084	0.3354	-0.0937	-0.5651	0.2215	Olr1611
chr15	23507634	23507654	+	ATTCATTGGGCCCACAAAAT	0.3976	0.3568	0.6733	0.5847	0.0615	0.2489	0.0737	-0.8608	-0.0262	0.0377	Olr1612
chr15	23507974	23507994	+	ATACATGGGAGAACTCAAAT	0.2667	0.3837	0.617	0.4592	0.229	0.4185	0.31	-0.2979	0.3802	0.111	Olr1612
chr15	23531567	23531587	+	TGACTCTGAGGTAGTGCAAA	0.4844	0.5748	0.5461	0.5255	0.3951	0.5766	0.4984	0.0452	0.2285	0.6351	Olr1878
chr15	23531716	23531736	+	AGGAAATCTCCTAGCATTTT	0.313	0.1724	0.5177	0.4771	0.2023	0.2772	0.0776	-1.9175	-0.8754	0.0243	Olr1878
chr15	23547562	23547582	+	TTGCACTTCCTCTCCCTCGT	0.2896	0.5889	0.617	0.5788	0.3668	0.4159	0.4409	0.2394	0.3237	0.2567	Tlr11
chr15	23547881	23547901	+	AACTCTGTGAAATACCCCGT	0.4554	0.6282	0.527	0.6008	0.5856	0.6761	0.6125	0.7467	0.6971	0.4607	Tlr11
chr15	23548069	23548089	+	CTGACTACCTTGAACCTTCT	0.2733	0.3956	0.6216	0.5147	0.2157	0.3223	0.1412	-1.06	-0.3602	0.038	Tlr11
chr15	23548108	23548128	+	ATCTCAGGCACACAACTTCA	0.2099	0.544	0.4879	0.4324	0.2642	0.4823	0.2567	-0.5956	0.0674	0.2474	Tlr11
chr15	23548138	23548158	+	ATGCTAAGACATCTACAACT	0.7515	0.6639	0.507	0.4609	0.3607	0.606	0.6237	0.2472	0.8992	0.2086	Tlr11
chr15	23548498	23548518	+	AGGCTGCGTGTGCTAGAGCT	0.8533	0.484	0.6061	0.8718	0.6539	0.6543	0.6327	0.3749	0.2654	0.2468	Tlr11
chr15	23575583	23575603	+	CAACCTTGTCATATTTTGCT	0.4792	0.4608	0.5886	0.2119	0.1194	0.2985	0.123	-1.1881	-1.1053	0.1141	Olr1614
chr15	23634540	23634560	+	CCCATTGATGGAGGTTTTCT	0.396	0.3089	0.5319	0.3861	0.244	0.2493	0.0955	-1.4704	-0.8394	0.0168	Olr1616
chr15	23791800	23791820	+	CTTTACCTCTTGACCTTGCT	0.2344	0.4047	0.6305	0.3374	0.0272	0.3254	0.0866	-1.199	-1.3466	0.0649	Olr1621
chr15	23791801	23791821	+	TTTACCTCTTGACCTTGCTG	0.2015	0.5702	0.7288	0.3331	0.1327	0.6178	0.5833	0.3631	-0.0261	0.4108	Olr1621
chr15	23998329	23998349	+	AGCCTGAGAGAAGCCCTCTA	0.3493	0.4923	0.6405	0.5544	0.5562	0.5551	0.547	0.0344	0.6589	0.2661	Ttc5
chr15	24003080	24003100	+	AGAGCAGCACCTCGGCCTCC	0.3165	0.44	0.5744	0.5194	0.3928	0.5417	0.3339	-0.1314	0.3905	0.0872	Ttc5
chr15	24003156	24003176	+	CTCAACCTGGACAGAACCTA	0.6735	0.529	0.4645	0.6029	0.5373	0.6289	0.4378	0.2131	0.1809	0.3598	Ttc5
chr15	24006726	24006746	+	TACTTCCTCCATCTGCCGCA	0.3827	0.5947	0.5553	0.3748	0.1443	0.5547	0.5505	0.2812	-0.0759	0.8175	Ttc5
chr15	24019215	24019235	+	CTAATGTCCAAAACAACCTC	0.4165	0.5335	0.5306	0.4468	0.3485	0.6329	0.5185	0.3067	0.3303	0.3215	Ccnb1ip1
chr15	24019298	24019318	+	AATGTCTAGCTTTCCAGAAA	0.2851	0.4519	0.645	0.4507	0.3146	0.5006	0.3715	-0.3843	-0.0188	0.1357	Ccnb1ip1
chr15	24035586	24035606	+	GTGCGCACGTGCCAGAAAAA	0.5869	0.3942	0.6453	0.4896	0.2841	0.463	0.2156	-0.7044	-0.4796	0.4111	Parp2
chr15	24035602	24035622	+	AAAAGGGGCCTGCGGCTGGA	0.2034	0.4936	0.6452	0.6018	0.4633	0.5501	0.4915	-0.1222	0.0252	0.2455	Parp2
chr15	24035948	24035968	+	GTGAAGACCCTGCTCGTAAA	0.9142	0.4658	0.6736	0.513	0.3495	0.5468	0.5645	-0.0015	0.4458	0.6181	Parp2
chr15	24041203	24041223	+	GTATCCGTGCTGGCCAGCAT	0.593	0.5679	0.6309	0.5461	0.5894	0.6314	0.5577	0.4387	0.4287	0.5687	Parp2
chr15	24041260	24041280	+	CCAGGATCCCTCATGACTTT	0.3588	0.3609	0.617	0.3888	0.2459	0.348	0.237	-1.3391	-0.4908	0.2829	Parp2
chr15	24061733	24061753	+	TGCTGACCCTTCAAGGTCTG	0.2261	0.5091	0.625	0.4486	0.5343	0.6	0.3732	-0.1226	-0.5283	0.1405	Tep1
chr15	24061786	24061806	+	GTGCCACCGCTGGGTGAGCA	0.2393	0.413	0.6217	0.6477	0.4946	0.5011	0.4069	-0.7432	-1.0447	0.0607	Tep1
chr15	24062971	24062991	+	CGTAAGCCTCCAAGAGGTCC	0.4383	0.493	0.5302	0.428	0.4084	0.6126	0.3623	0.2617	0.2246	0.0589	Tep1
chr15	24063059	24063079	+	ATGGTTCCCGCTCTGGAGCT	0.3006	0.3813	0.6311	0.5775	0.5172	0.4351	0.4918	-0.4739	-0.6244	0.0256	Tep1
chr15	24063361	24063381	+	AATCTTTCAGAGCCTCGGGA	0.2654	0.6692	0.6922	0.4733	0.346	0.6412	0.3846	0.4155	0.3636	0.6977	Tep1
chr15	24063673	24063693	+	CGGGCGCCAGGGCGCTCCAC	0.8532	0.3338	0.6594	0.7713	0.4821	0.2938	0.3129	-0.4994	-0.3114	0.0103	Tep1
chr15	24063674	24063694	+	GGGCGCCAGGGCGCTCCACG	0.4869	0.4517	0.7433	0.6089	0.7405	0.6206	0.4501	-0.3308	-0.5669	0.3141	Tep1
chr15	24064358	24064378	+	TCGAAGTCTCTCAGACACCT	0.7005	0.6446	0.4739	0.5935	0.4307	0.5969	0.6751	0.4349	0.2197	0.3346	Tep1
chr15	24066079	24066099	+	AGCACCAAGCTTACTGTCGA	0.6175	0.6272	0.6028	0.4051	0.4288	0.65	0.4349	0.0574	-0.1731	0.2151	Tep1
chr15	24066495	24066515	+	CAAGCTGAGCCCTTGAAGAC	0.2921	0.5512	0.6311	0.5203	0.5141	0.6133	0.3583	0.0505	0.1487	0.1158	Tep1
chr15	24066740	24066760	+	CTCACCCGCGGAAGAGACTT	0.6429	0.4498	0.4928	0.5293	0.5206	0.5666	0.4869	-0.6287	-0.331	0.0871	Tep1
chr15	24066741	24066761	+	TCACCCGCGGAAGAGACTTG	0.3224	0.6511	0.715	0.4178	0.5846	0.6841	0.6658	1.1246	0.803	0.3592	Tep1
chr15	24066835	24066855	+	CTGGCCTGGTTGCAGCCACT	0.4002	0.4701	0.6642	0.6385	0.5438	0.3082	0.4892	-0.4336	-0.1481	0.0965	Tep1
chr15	24066971	24066991	+	GGTACACACCTGTAAGTGCT	0.2058	0.5715	0.5964	0.4075	0.5341	0.7011	0.6697	0.4805	0.1778	0.2546	Tep1
chr15	24067009	24067029	+	TCCCAGTTTTTGATGCAGAT	0.5904	0.4721	0.631	0.3704	0.0899	0.3016	0.0956	-1.2753	-1.289	0.2301	Tep1
chr15	24067097	24067117	+	AAAACGAACGGGGCCACATT	0.888	0.4226	0.7019	0.5078	0.1352	0.2903	0.223	-0.9455	-0.2177	0.0515	Tep1
chr15	24067117	24067137	+	GGGCTGGTCGGGAACCTTCA	0.5212	0.4604	0.6877	0.6342	0.5698	0.5637	0.4016	-0.3411	0.2431	0.3231	Tep1
chr15	24067129	24067149	+	AACCTTCAGGGCCGACACAA	0.5782	0.6111	0.4928	0.6779	0.5359	0.6228	0.5551	0.717	0.5793	0.4353	Tep1
chr15	24068231	24068251	+	CTGTTACAGAGCGCCCCGAA	0.6745	0.658	0.5695	0.8274	0.5192	0.5842	0.5128	0.0652	0.3557	0.5472	Tep1
chr15	24068241	24068261	+	GCGCCCCGAAGGGTATCGCT	0.6704	0.5988	0.5968	0.6518	0.4741	0.4356	0.5297	0.4049	0.3958	0.4294	Tep1
chr15	24069043	24069063	+	CTGCCTTACCCAGTGAAAGT	0.4915	0.4726	0.617	0.4991	0.3811	0.5768	0.5051	-0.1783	-0.1485	0.1866	Tep1
chr15	24069045	24069065	+	GCCTTACCCAGTGAAAGTGG	0.6503	0.6775	0.5434	0.8024	0.5737	0.7103	0.7207	1.1564	0.4996	0.58	Tep1
chr15	24069068	24069088	+	TGGTCAGGCAGATCATAGCT	0.4155	0.4075	0.4879	0.5499	0.4243	0.4942	0.484	0.018	0.2408	0.137	Tep1
chr15	24069069	24069089	+	GGTCAGGCAGATCATAGCTG	0.4625	0.5015	0.7524	0.411	0.5564	0.7057	0.6267	0.9277	0.4872	0.5288	Tep1
chr15	24069070	24069090	+	GTCAGGCAGATCATAGCTGG	0.3705	0.5857	0.6144	0.658	0.6228	0.7059	0.622	0.7476	0.2201	0.0998	Tep1
chr15	24069088	24069108	+	GGGGGGAGTATAGCCATAGC	0.2782	0.5616	0.6405	0.6387	0.5918	0.5882	0.574	-0.053	0.4118	0.0997	Tep1
chr15	24069438	24069458	+	GGCCCTGCACCTGTTCCTGC	0.294	0.4466	0.6311	0.2165	0.3915	0.6182	0.3854	-0.362	-0.5282	0.2193	Tep1
chr15	24069495	24069515	+	GGCGTGAAGGCTGATGCGGT	0.5707	0.5128	0.6405	0.5388	0.6638	0.7068	0.487	0.2462	-0.0227	0.0238	Tep1
chr15	24069496	24069516	+	GCGTGAAGGCTGATGCGGTG	0.3903	0.5648	0.658	0.641	0.6544	0.6702	0.5255	0.1766	-0.154	0.0595	Tep1
chr15	24069497	24069517	+	CGTGAAGGCTGATGCGGTGG	0.405	0.494	0.6579	0.8856	0.6961	0.6637	0.5634	0.761	0.0666	0.1087	Tep1
chr15	24069507	24069527	+	GATGCGGTGGGGGAACGCTC	0.3211	0.4294	0.6766	0.6961	0.599	0.6462	0.6051	-0.0693	-0.0102	0.161	Tep1
chr15	24069607	24069627	+	AGCCGGATGTTGCGCCATCT	1.0	0.3672	0.6169	0.4994	0.4385	0.2377	0.1382	-0.7557	-0.3063	0.006	Tep1
chr15	24069609	24069629	+	CCGGATGTTGCGCCATCTGG	0.8814	0.5896	0.6522	0.7065	0.6594	0.5816	0.5739	-0.0067	-0.2314	0.073	Tep1
chr15	24070554	24070574	+	AGCCTAGACTGACCCATGCT	0.3455	0.5601	0.617	0.3666	0.5651	0.5785	0.6012	0.5325	0.6607	0.0607	Tep1
chr15	24070570	24070590	+	TGCTGGGAAATAGGAACGAA	0.4053	0.6266	0.4264	0.4954	0.5555	0.666	0.5213	0.2639	0.1426	0.4555	Tep1
chr15	24072686	24072706	+	CCCGAGAGCGTCACATCATT	0.7262	0.3176	0.5731	0.5226	0.3181	0.3423	0.0941	-1.0125	-0.2964	0.0985	Tep1
chr15	24076191	24076211	+	ACCCCTTGCAAGTGACTCTT	0.6334	0.3627	0.4975	0.4231	0.2909	0.325	0.2188	-0.7585	0.024	0.0639	Tep1
chr15	24076235	24076255	+	ATCTGTGAGATAGACCAAGA	0.3707	0.6882	0.5411	0.6256	0.5371	0.6771	0.6052	0.5506	0.7453	0.3449	Tep1
chr15	24076252	24076272	+	AGAGGGTTCGGCCTGGCAGC	0.28	0.3539	0.6689	0.4921	0.4837	0.5097	0.5306	-0.0274	0.0616	0.1026	Tep1
chr15	24076254	24076274	+	AGGGTTCGGCCTGGCAGCGG	0.6169	0.5072	0.6441	0.9284	0.7402	0.6868	0.5997	0.7	0.3219	0.0362	Tep1
chr15	24076295	24076315	+	GATGTTCACGGCCGTTTCCA	0.6554	0.5627	0.6166	0.339	0.5651	0.6507	0.4956	0.3745	0.4476	0.463	Tep1
chr15	24078283	24078303	+	TGAGATGCTCATACATCACC	0.3736	0.5979	0.5212	0.3834	0.3956	0.6641	0.5182	0.3606	0.3704	0.2968	Tep1
chr15	24078320	24078340	+	CCGAAGCTGCCGCTGCGTCA	1.0	0.4752	0.6877	0.6581	0.3342	0.5657	0.5861	0.4356	0.4091	0.2738	Tep1
chr15	24079777	24079797	+	TTCCGGAGCATGGCCATGAA	0.5035	0.4692	0.7019	0.4523	0.5264	0.5393	0.3958	0.0214	0.265	0.2528	Tep1
chr15	24079778	24079798	+	TCCGGAGCATGGCCATGAAG	0.4088	0.5929	0.6664	0.6441	0.6843	0.7314	0.6038	1.1796	0.8325	0.202	Tep1
chr15	24083353	24083373	+	TGCTAGAGTCCCATGGCCCA	0.3576	0.5642	0.5789	0.5254	0.5667	0.6221	0.6433	1.1454	0.9209	0.3062	Tep1
chr15	24083381	24083401	+	ACTCCGAGAAAAGAGCTCTA	0.4552	0.5425	0.6685	0.3606	0.3482	0.5468	0.6562	0.4536	0.885	0.584	Tep1
chr15	24083389	24083409	+	AAAAGAGCTCTAGGGTGGAT	0.2246	0.5112	0.5461	0.5481	0.1343	0.3322	0.3553	-0.2811	0.0092	0.0708	Tep1
chr15	24085344	24085364	+	CAAAGACTGACTTGAGGGCG	0.2625	0.5038	0.52	0.6346	0.3356	0.4294	0.3911	-0.3061	-0.913	0.1324	Tep1
chr15	24085384	24085404	+	TCTTGGATCGGTGTTTCCGT	0.2885	0.5783	0.6352	0.6352	0.3712	0.6105	0.6055	0.3559	0.1866	0.513	Tep1
chr15	24085418	24085438	+	TAGCTGGTACTCATCAAACT	0.5375	0.5909	0.6263	0.6338	0.3929	0.5627	0.5197	-0.1411	0.3114	0.2786	Tep1
chr15	24086633	24086653	+	AGAGTAATACCGTCGTACAT	0.8352	0.4909	0.6358	0.4637	0.3984	0.5986	0.5795	0.4753	0.7828	0.4123	Tep1
chr15	24086634	24086654	+	GAGTAATACCGTCGTACATG	0.8535	0.5884	0.5541	0.455	0.4292	0.6315	0.583	0.4472	0.0915	0.0903	Tep1
chr15	24086635	24086655	+	AGTAATACCGTCGTACATGG	0.9036	0.7323	0.633	0.4805	0.6043	0.7215	0.7078	1.1573	0.7214	0.3632	Tep1
chr15	24088603	24088623	+	GATGAACTCAGGTTCCAAGG	0.2634	0.7807	0.7477	0.7059	0.6116	0.6932	0.6406	1.0677	0.6954	0.66	Tep1
chr15	24088639	24088659	+	GACTTCATGGATAGATGCCC	0.3105	0.4749	0.3887	0.5076	0.4996	0.7027	0.6155	1.0648	1.1157	0.4184	Tep1
chr15	24089485	24089505	+	TTAGACTGTACAAAGGCATC	0.3803	0.4961	0.5886	0.2977	0.3837	0.5132	0.4644	-0.0177	0.7969	0.1432	Tep1
chr15	24090925	24090945	+	GACATGGATTTCAGGGCCCT	0.2697	0.585	0.5413	0.557	0.5154	0.5542	0.5752	0.1987	0.0166	0.0425	Tep1
chr15	24091010	24091030	+	ACAGGCAGTTGCGAAAGTTC	0.6082	0.477	0.5495	0.5664	0.4321	0.5475	0.5023	-0.0936	0.554	0.1858	Tep1
chr15	24109391	24109411	+	GTACAGCAGATCAGGCTGCA	0.2813	0.5976	0.5696	0.4068	0.4751	0.6148	0.6953	0.3918	0.3818	0.5352	Klhl33
chr15	24109469	24109489	+	GAAGCGGACACATCGCAGCA	0.5284	0.6821	0.6547	0.3939	0.5395	0.679	0.6664	0.7427	0.4168	0.3644	Klhl33
chr15	24109721	24109741	+	AGGGAACAACGCTAGGCAGA	0.4845	0.6396	0.6028	0.6788	0.5099	0.6591	0.6278	0.9574	0.889	0.1961	Klhl33
chr15	24109726	24109746	+	ACAACGCTAGGCAGAGGGCA	0.3534	0.5978	0.5022	0.6694	0.4184	0.5492	0.5403	0.3538	0.096	0.6313	Klhl33
chr15	24109877	24109897	+	AACGAGGAGTCTCAGGTCTT	0.8383	0.4617	0.6405	0.5942	0.4347	0.3532	0.5458	-0.1892	0.3057	0.053	Klhl33
chr15	24109970	24109990	+	GAACTCACTGCCACAGGCCA	0.3285	0.5687	0.5495	0.4395	0.5426	0.5642	0.4404	-0.0211	-0.2051	0.3463	Klhl33
chr15	24113494	24113514	+	CTGGGCTGCGATCTTCACCC	0.6494	0.4851	0.6311	0.5538	0.648	0.7017	0.6592	0.4664	0.3442	0.2792	Klhl33
chr15	24113495	24113515	+	TGGGCTGCGATCTTCACCCG	0.8349	0.6264	0.6866	0.7389	0.6482	0.7024	0.712	1.3505	0.5605	0.4205	Klhl33
chr15	24113539	24113559	+	AGCCAGCACTTCGTCCTGTG	0.3783	0.6363	0.7102	0.6061	0.6125	0.6524	0.6647	0.9956	0.588	0.0549	Klhl33
chr15	24113543	24113563	+	AGCACTTCGTCCTGTGGGGC	0.2899	0.3605	0.5461	0.302	0.4456	0.479	0.2144	-0.8226	-1.1822	0.0067	Klhl33
chr15	24113544	24113564	+	GCACTTCGTCCTGTGGGGCG	0.4587	0.4801	0.6866	0.5836	0.5389	0.5652	0.4495	-0.2653	-0.8917	0.4405	Klhl33
chr15	24113780	24113800	+	GCTTCAGCGAAGAACTGGCA	0.3508	0.605	0.6305	0.4329	0.4978	0.6933	0.5148	0.7666	0.5699	0.5678	Klhl33
chr15	24113781	24113801	+	CTTCAGCGAAGAACTGGCAG	0.3668	0.5755	0.7524	0.5726	0.5379	0.6669	0.4373	0.6973	0.0527	0.4719	Klhl33
chr15	24113892	24113912	+	GAAGGTTTCCTGAAACCAAG	0.2544	0.7257	0.6239	0.3703	0.4352	0.6898	0.5104	0.5187	-0.0197	0.8884	Klhl33
chr15	24113917	24113937	+	GGGTGGGTTACGCTCTGCCA	0.5637	0.5789	0.6261	0.5716	0.6445	0.6642	0.6452	0.8288	0.6259	0.3553	Klhl33
chr15	24113954	24113974	+	CCGGGATCCTCATCGGAAGA	0.9366	0.5878	0.617	0.6221	0.4623	0.6	0.4664	-0.0437	-0.2742	0.1724	Klhl33
chr15	24139253	24139273	+	ATGGCCTACCTTCAGCACCC	0.3226	0.6576	0.617	0.5671	0.5652	0.6818	0.6728	1.0203	0.9792	0.1649	Osgep
chr15	24140743	24140763	+	CGCTGACATACAAGACAGTT	0.5098	0.491	0.3887	0.5952	0.4461	0.4855	0.4059	-0.8008	-0.4978	0.1336	Osgep
chr15	24140828	24140848	+	CAAAGGCTTATTCCACAACT	0.3136	0.6324	0.5447	0.4412	0.3754	0.5048	0.4445	-0.2039	0.1286	0.041	Osgep
chr15	24140840	24140860	+	CCACAACTGGGCCACAGTGC	0.2812	0.55	0.6311	0.5887	0.2936	0.5183	0.5577	0.102	0.1593	0.1199	Osgep
chr15	24140866	24140886	+	CAACAGCTACGGAAGCCAGT	0.2812	0.618	0.6736	0.2277	0.2316	0.5401	0.468	0.1651	0.4237	0.3564	Osgep
chr15	24140867	24140887	+	AACAGCTACGGAAGCCAGTG	0.2491	0.6511	0.6158	0.6833	0.627	0.6496	0.5758	0.5151	0.0877	0.0706	Osgep
chr15	24141047	24141067	+	GCAATGCAATCGATGTCCTT	0.9114	0.3777	0.6452	0.5452	0.1735	0.4098	0.3896	-0.6058	-0.3109	0.1635	Osgep
chr15	24141048	24141068	+	CAATGCAATCGATGTCCTTG	0.4085	0.5896	0.5541	0.1877	0.3186	0.5492	0.3383	-0.2582	-0.5062	0.0351	Osgep
chr15	24141049	24141069	+	AATGCAATCGATGTCCTTGG	0.4098	0.7499	0.7146	0.7204	0.5016	0.6766	0.6669	0.7484	0.475	0.6458	Osgep
chr15	24144352	24144372	+	GCAGCCACTCACCGGTGCCC	0.3001	0.4111	0.5744	0.2711	0.5017	0.6178	0.4936	0.0678	-0.0147	0.1076	Osgep
chr15	24144353	24144373	+	CAGCCACTCACCGGTGCCCG	0.3423	0.5457	0.6441	0.7635	0.6304	0.6338	0.5525	0.8633	0.0645	0.3528	Osgep
chr15	24144376	24144396	+	CCGTGACGTATGTGCGCCGC	1.0	0.4822	0.5175	0.7851	0.4511	0.5348	0.5039	0.2606	-0.1857	0.0214	Osgep
chr15	24146181	24146201	+	CTATGTTCCGAACGCAGGAA	0.9519	0.5268	0.4986	0.4963	0.516	0.6261	0.3268	-0.5724	-0.7062	0.634	Apex1
chr15	24146182	24146202	+	TATGTTCCGAACGCAGGAAG	0.694	0.5742	0.6614	0.6426	0.5748	0.6493	0.5265	0.9774	0.4346	0.3967	Apex1
chr15	24146214	24146234	+	ACTGGAGTACCGACAGCGAT	0.7007	0.6031	0.6247	0.6235	0.5703	0.6428	0.5695	0.2032	0.3568	0.6841	Apex1
chr15	24146277	24146297	+	GAAACCTCTTGTGCTGTGTG	0.2253	0.6199	0.6866	0.6147	0.5849	0.6849	0.5939	0.5581	-0.2344	0.155	Apex1
chr15	24149425	24149445	+	TCTTAGGTCTCTTACCAGTA	0.6653	0.4954	0.6069	0.5323	0.4191	0.5223	0.5465	0.3145	0.664	0.5373	Pip4p1
chr15	24149432	24149452	+	TCTCTTACCAGTAGGGCCGA	0.4292	0.6955	0.5741	0.6526	0.4244	0.6155	0.5658	0.6961	0.3206	0.4187	Pip4p1
chr15	24150094	24150114	+	CAGACTCGACAGGTAATCAT	1.0	0.5369	0.5684	0.5606	0.552	0.6301	0.6626	0.2904	0.6376	0.2398	Pip4p1
chr15	24150095	24150115	+	AGACTCGACAGGTAATCATG	0.7518	0.6966	0.6381	0.3679	0.5546	0.7065	0.663	1.0952	0.9231	0.1143	Pip4p1
chr15	24150096	24150116	+	GACTCGACAGGTAATCATGG	0.4087	0.7439	0.6485	0.3553	0.5718	0.7283	0.7503	1.4729	0.9561	0.5558	Pip4p1
chr15	24150113	24150133	+	TGGGGGCACTCCCACTATCC	0.7412	0.4863	0.6689	0.5608	0.3777	0.2953	0.3292	-0.3126	0.2586	0.0146	Pip4p1
chr15	24150123	24150143	+	CCCACTATCCGGGCTAGTCA	0.8187	0.4856	0.6642	0.3048	0.4334	0.6064	0.4823	0.0887	0.0442	0.2198	Pip4p1
chr15	24150124	24150144	+	CCACTATCCGGGCTAGTCAG	0.9023	0.6147	0.6522	0.6658	0.5956	0.6533	0.6795	0.8267	0.4808	0.5866	Pip4p1
chr15	24150133	24150153	+	GGGCTAGTCAGGGGTGAGTA	0.3007	0.405	0.5933	0.7089	0.6378	0.6054	0.4112	-0.5482	-0.4243	0.1401	Pip4p1
chr15	24150134	24150154	+	GGCTAGTCAGGGGTGAGTAG	0.3792	0.4194	0.6958	0.5798	0.6008	0.6592	0.4912	0.3734	0.3853	0.3111	Pip4p1
chr15	24150135	24150155	+	GCTAGTCAGGGGTGAGTAGG	0.2119	0.4271	0.6235	0.9288	0.5814	0.6063	0.546	0.0687	-0.0266	0.1578	Pip4p1
chr15	24150183	24150203	+	TGGATGCCCCTCAGGGAACG	0.6909	0.5818	0.6535	0.5281	0.5897	0.6496	0.6783	0.285	-0.3109	0.1501	Pip4p1
chr15	24150184	24150204	+	GGATGCCCCTCAGGGAACGG	0.4747	0.6432	0.5966	0.6041	0.6034	0.6989	0.7662	1.1065	0.2949	0.5949	Pip4p1
chr15	24150460	24150480	+	GCTCCGTACGGAGGTGCGGA	0.8746	0.5668	0.6402	0.5409	0.4934	0.6236	0.5516	-0.0584	-0.4913	0.565	Pip4p1
chr15	24150478	24150498	+	GAGGGCGTCAGGCCTCCACC	0.314	0.5615	0.6925	0.5096	0.5784	0.4726	0.4756	0.2177	0.4905	0.3263	Pip4p1
chr15	24150554	24150574	+	CGCCGGCCTCGGAGAGCAGC	0.2966	0.3402	0.5636	0.4646	0.4441	0.5807	0.317	-0.0492	-0.1191	0.0261	Pip4p1
chr15	24176501	24176521	+	TACGAAGTGCAAGGCCATGC	0.2646	0.558	0.5461	0.5338	0.4113	0.6031	0.6975	0.8319	1.0265	0.0978	Pnp
chr15	24176574	24176594	+	GCCGGTTCCACATGTATGAA	0.5362	0.537	0.5461	0.4639	0.4822	0.5928	0.4608	0.3238	0.4562	0.5194	Pnp
chr15	24227960	24227980	+	ACTGCTGTTGCTAGGACTGG	0.3293	0.615	0.6579	0.6972	0.5589	0.625	0.6116	0.7531	0.1097	0.0628	Rnase10
chr15	24228170	24228190	+	CCTCAGTGAAGATGAAGTGG	0.2446	0.6379	0.5857	0.6444	0.5619	0.6897	0.6475	0.8269	0.4218	0.2602	Rnase10
chr15	24228245	24228265	+	TAAGTTTGACTTGAACATCC	0.397	0.5609	0.507	0.4578	0.3163	0.5462	0.3289	-0.1914	-0.0538	0.0302	Rnase10
chr15	24260362	24260382	+	TTCCTACAATGTAGCGCTCT	0.9192	0.5505	0.5177	0.4147	0.3595	0.4276	0.4359	-0.3447	-0.0718	0.0143	Rnase9
chr15	24269383	24269403	+	AGACAGCCTTCTGGATGTTC	0.2298	0.3328	0.5022	0.5095	0.3815	0.4845	0.3276	-0.7152	-0.0214	0.0362	Rnase11
chr15	24269384	24269404	+	GACAGCCTTCTGGATGTTCG	0.3855	0.6482	0.7197	0.4536	0.5368	0.6126	0.523	0.0961	-0.4729	0.1069	Rnase11
chr15	24269388	24269408	+	GCCTTCTGGATGTTCGGGGT	0.8937	0.4489	0.5742	0.5362	0.6278	0.6544	0.4767	0.3945	-0.0765	0.0228	Rnase11
chr15	24269389	24269409	+	CCTTCTGGATGTTCGGGGTG	0.2	0.4625	0.6672	0.7847	0.5315	0.5341	0.4195	-0.2711	-0.7892	0.0764	Rnase11
chr15	24269497	24269517	+	AGCAGATCGAGTCTCTTCCT	0.6961	0.5287	0.6028	0.5336	0.4899	0.5446	0.4158	-0.3344	0.2746	0.1201	Rnase11
chr15	24276369	24276389	+	ATCACCATTAGGATCATCAG	0.228	0.7213	0.6913	0.5486	0.5528	0.693	0.635	0.8668	0.5709	0.2446	Rnase12
chr15	24291957	24291977	+	GTACAAGCCAGGTGAAGCAA	0.2742	0.6443	0.5117	0.5158	0.4832	0.7157	0.7033	1.0344	0.8965	0.8198	Olr1637
chr15	24292045	24292065	+	CCACTGTGGGGCCGAGCACG	0.7616	0.5296	0.6002	0.6652	0.5771	0.6293	0.6016	0.4076	-0.1326	0.0866	Olr1637
chr15	24292111	24292131	+	CGGCTCCATTCATGAGCAAG	0.3029	0.6272	0.52	0.659	0.3758	0.5854	0.5107	0.4084	0.0263	0.2054	Olr1637
chr15	24292273	24292293	+	GGAAATTGCTCAACATCTTC	0.2776	0.3446	0.507	0.2796	0.1465	0.3779	0.0579	-1.2986	-0.6438	0.2179	Olr1637
chr15	24292456	24292476	+	CTCCTGTGCCGTTGAGATTC	0.5555	0.2728	0.5022	0.4234	0.2484	0.2892	0.2148	-1.0044	-0.5782	0.0149	Olr1637
chr15	24338779	24338799	+	CAGTAGGTGGGTCTGCTGTT	0.3942	0.429	0.5931	0.7678	0.5197	0.3991	0.5792	-0.3762	0.0919	0.0809	Rnase1l1
chr15	24356162	24356182	+	CCTATTACTGCTGGGGCTGT	0.228	0.4141	0.5741	0.6136	0.3991	0.3978	0.4762	-0.2354	-0.4075	0.0388	Rnase6
chr15	24356237	24356257	+	GTTTGAAATTCAGCACATAT	0.3218	0.4774	0.5017	0.3127	0.0	0.3574	0.1349	-1.0557	-0.4594	0.1972	Rnase6
chr15	24422904	24422924	+	AGGCAGCACATGGACGAGGA	0.3923	0.6829	0.6736	0.705	0.6491	0.7053	0.5522	0.6901	0.357	0.1721	Rnase1l2
chr15	24422967	24422987	+	AAGAGCAGGGGGATGACCTC	0.2678	0.4181	0.6642	0.7689	0.6023	0.6363	0.4578	0.038	0.4213	0.0209	Rnase1l2
chr15	24582668	24582688	+	GACAACAGGTCCGATTTCCT	0.4914	0.4711	0.617	0.3234	0.446	0.4589	0.2731	-0.3658	-0.1094	0.0143	Mettl17
chr15	24582669	24582689	+	ACAACAGGTCCGATTTCCTG	0.6841	0.7152	0.7197	0.5398	0.5211	0.687	0.5792	0.907	0.5358	0.5616	Mettl17
chr15	24582695	24582715	+	AAGCCCCATCGCAAGCATCC	0.6781	0.5504	0.6311	0.3377	0.2196	0.499	0.488	0.342	0.7292	0.0342	Mettl17
chr15	24582944	24582964	+	GCCGGAGGAGTTGCAAAGAC	0.5418	0.5367	0.5495	0.7386	0.5743	0.6446	0.4447	0.0697	0.0149	0.2564	Mettl17
chr15	24586184	24586204	+	CAGGGCTGCTCATAGTACTT	0.462	0.4447	0.617	0.5343	0.5302	0.5014	0.5078	-0.2467	0.2278	0.171	Mettl17
chr15	24586236	24586256	+	GACCGTTCAGCTGCCATGTT	0.7695	0.4578	0.6311	0.6426	0.5235	0.4783	0.2808	-0.6697	-0.1272	0.0165	Mettl17
chr15	24586575	24586595	+	CCATAGGTGGTTCAGAATCA	0.3673	0.5416	0.5789	0.5262	0.3172	0.5228	0.6699	0.4304	0.4437	0.2986	Mettl17
chr15	24587286	24587306	+	TGGAGAACGGAACAAAAGCT	0.4357	0.6519	0.5212	0.6471	0.5062	0.6889	0.5929	0.5724	0.3418	0.5369	Mettl17
chr15	24590900	24590920	+	GCCCTCCTGGTTTTCACACT	0.3239	0.3299	0.6028	0.4891	0.4705	0.4499	0.3194	-1.0216	-0.7635	0.2186	Slc39a2
chr15	24591142	24591162	+	TTTATTAGGTCACCACCACA	0.5813	0.6786	0.5633	0.4238	0.0	0.4144	0.4985	-0.0873	-0.092	0.6499	Slc39a2
chr15	24591185	24591205	+	ACCTCTGCCGGTGTCTTCCT	0.2034	0.3543	0.5837	0.4732	0.3832	0.4542	0.3668	-0.5327	-0.1942	0.083	Slc39a2
chr15	24591192	24591212	+	CCGGTGTCTTCCTGGGAGCA	0.345	0.5467	0.5696	0.7459	0.6395	0.5283	0.573	-0.0974	-0.4841	0.0902	Slc39a2
chr15	24591224	24591244	+	ATGACTGCTGAAGCCCTGGA	0.3135	0.6068	0.617	0.757	0.622	0.7158	0.6583	1.003	1.0063	0.5902	Slc39a2
chr15	24591263	24591283	+	CAGAAATTCGTGGTGCAGGT	0.6594	0.61	0.6216	0.4477	0.431	0.6064	0.4796	0.0915	-0.0196	0.6408	Slc39a2
chr15	24591957	24591977	+	GGAGAACTTGTCATCTCCCT	0.5519	0.6058	0.5886	0.6085	0.5263	0.4856	0.4387	-0.3344	-0.2576	0.1736	Slc39a2
chr15	24592104	24592124	+	CCCATACCCTCACCCTCACG	0.3199	0.6605	0.6866	0.4095	0.5149	0.6297	0.6432	0.7276	0.1348	0.4967	Slc39a2
chr15	24592173	24592193	+	GTATTCGAAGGTCTAGCTGT	0.4948	0.6374	0.4737	0.4619	0.5209	0.6949	0.6355	0.8838	0.8274	0.3623	Slc39a2
chr15	24603695	24603715	+	AGTTCGATGTTCTCCAGGTT	0.4585	0.4223	0.621	0.5823	0.5392	0.6288	0.4367	-0.1449	0.279	0.0639	Ndrg2
chr15	24604163	24604183	+	CAAGGCCCTCCGAACCTTGT	0.6918	0.5042	0.6784	0.5068	0.4028	0.4039	0.431	-0.2432	0.4644	0.1644	Ndrg2
chr15	24604194	24604214	+	TCCATCCAGCCCTTGGCGTT	0.7538	0.4191	0.617	0.5899	0.4221	0.375	0.4274	-0.347	-0.1142	0.0343	Ndrg2
chr15	24604249	24604269	+	TGTCCGGGTGGTTCAGCTAA	0.5123	0.5452	0.6294	0.754	0.5984	0.5897	0.5086	-0.0578	0.2656	0.5279	Ndrg2
chr15	24606041	24606061	+	GTGCCCCCTCTTCCATTCCA	0.2268	0.4987	0.5637	0.5043	0.4917	0.6233	0.4571	-0.0691	-0.117	0.2889	Ndrg2
chr15	24606042	24606062	+	TGCCCCCTCTTCCATTCCAG	0.2812	0.5904	0.7008	0.5946	0.573	0.6233	0.641	0.7898	0.3982	0.5456	Ndrg2
chr15	24606393	24606413	+	GTGAATATCGCTGGACGTTT	0.7599	0.3317	0.4503	0.6466	0.3786	0.4617	0.2145	-1.0261	-0.437	0.0962	Ndrg2
chr15	24606399	24606419	+	ATCGCTGGACGTTTGGGTTT	0.6237	0.2081	0.617	0.5401	0.4188	0.3798	0.2449	-0.837	-0.3369	0.0188	Ndrg2
chr15	24606400	24606420	+	TCGCTGGACGTTTGGGTTTG	0.2202	0.4851	0.6393	0.725	0.4301	0.3591	0.2398	-0.8593	-1.0046	0.009	Ndrg2
chr15	24606401	24606421	+	CGCTGGACGTTTGGGTTTGG	0.2489	0.4676	0.5918	0.6566	0.6537	0.6104	0.2587	-0.5046	-0.5872	0.0909	Ndrg2
chr15	24615281	24615301	+	CTGGGCCAAAAGCGCTTCAA	0.4907	0.4259	0.5933	0.771	0.5464	0.5601	0.2523	-0.8647	-0.5865	0.0498	Tppp2
chr15	24615282	24615302	+	TGGGCCAAAAGCGCTTCAAG	0.8121	0.6756	0.7008	0.5057	0.5732	0.6754	0.6203	0.6947	0.3338	0.2594	Tppp2
chr15	24616344	24616364	+	TTGCAGAAAGCGACCACGGT	0.5447	0.6141	0.6736	0.7198	0.5117	0.6169	0.4496	0.2002	0.0634	0.1528	Tppp2
chr15	24616419	24616439	+	CGCTTCGATGAGAGTGGTAA	0.5025	0.5339	0.5175	0.5726	0.5628	0.6199	0.2005	-0.912	-0.8635	0.2571	Tppp2
chr15	24616439	24616459	+	GGGAAAAGGTATCGAAGGAC	0.3294	0.5302	0.4361	0.6742	0.5252	0.686	0.4559	0.148	-0.0333	0.0504	Tppp2
chr15	24616482	24616502	+	GGCTATGTGAGTGGCTACAA	0.4493	0.4477	0.4844	0.5917	0.5813	0.6306	0.6057	0.3584	0.3057	0.3013	Tppp2
chr15	24616483	24616503	+	GCTATGTGAGTGGCTACAAG	0.5076	0.6327	0.7854	0.3902	0.6172	0.6711	0.5835	0.6959	0.3927	0.4567	Tppp2
chr15	24616484	24616504	+	CTATGTGAGTGGCTACAAGG	0.6097	0.7376	0.5906	0.7646	0.7398	0.7518	0.7614	1.2456	0.9185	0.8293	Tppp2
chr15	24618444	24618464	+	GGACCACATAGTGGATCTTA	0.2987	0.4603	0.4645	0.5278	0.3794	0.4623	0.4586	0.0485	0.842	0.1839	Rnase13
chr15	24618516	24618536	+	AGTACCCGTGGAAACCCTTC	0.8039	0.4358	0.6591	0.5527	0.4892	0.5199	0.5038	-0.0683	0.8994	0.2602	Rnase13
chr15	24618530	24618550	+	CCCTTCGGGTAGTTAACCAT	0.9135	0.5984	0.5068	0.6614	0.5148	0.6102	0.568	0.1741	0.3132	0.0567	Rnase13
chr15	24618531	24618551	+	CCTTCGGGTAGTTAACCATG	0.6675	0.7361	0.6091	0.5094	0.6006	0.6973	0.7228	1.1189	0.8423	0.6859	Rnase13
chr15	24676196	24676216	+	GGATTCCTCTTCTTCCACGA	0.2468	0.6232	0.5411	0.5754	0.4549	0.6811	0.6795	0.7436	0.4273	0.9149	Arhgef40
chr15	24676440	24676460	+	TTAACAAGGACCGGCCAACA	0.5212	0.6675	0.5603	0.6302	0.4812	0.5766	0.6893	0.5051	0.5927	0.2484	Arhgef40
chr15	24676495	24676515	+	TGGAATTCAGCGGCTACCCT	0.6602	0.5121	0.65	0.5919	0.5514	0.6457	0.5174	0.1016	0.1852	0.174	Arhgef40
chr15	24676544	24676564	+	CACAAAGAGGGCCTCATGGT	0.4818	0.5536	0.617	0.5471	0.5367	0.6298	0.5987	0.279	0.4161	0.0305	Arhgef40
chr15	24676593	24676613	+	AACTGCCCTCTGGACCTCCG	0.5491	0.6132	0.6864	0.5784	0.6486	0.6771	0.62	1.0426	0.4468	0.3748	Arhgef40
chr15	24676644	24676664	+	TACTTGGTACCCGGAGTCCT	0.4865	0.461	0.4548	0.4625	0.4561	0.4616	0.478	-0.2642	-0.3291	0.0886	Arhgef40
chr15	24676645	24676665	+	ACTTGGTACCCGGAGTCCTG	0.3762	0.6814	0.7521	0.5879	0.5769	0.6975	0.6348	1.0178	0.6217	0.3151	Arhgef40
chr15	24676720	24676740	+	GGAAGTGACGCTGCCTGTGA	0.2337	0.6106	0.6311	0.6644	0.6024	0.6828	0.4404	-0.0283	-0.0684	0.0344	Arhgef40
chr15	24676794	24676814	+	CGGCTCGTAAGACCACTGGA	0.9153	0.7296	0.5354	0.5788	0.6379	0.7103	0.6944	1.1646	0.9179	0.7409	Arhgef40
chr15	24676845	24676865	+	GGATGAATCAGAAAGGCCCG	0.3604	0.7244	0.5966	0.4086	0.5511	0.7039	0.5771	1.1451	0.3528	0.8027	Arhgef40
chr15	24676852	24676872	+	TCAGAAAGGCCCGGGGTCTC	0.4052	0.4145	0.5744	0.5802	0.2785	0.2952	0.2542	-0.8872	-0.5829	0.0031	Arhgef40
chr15	24676863	24676883	+	CGGGGTCTCGGGATCAGGAT	0.7901	0.4721	0.6642	0.8189	0.7237	0.6571	0.3763	0.1096	0.2671	0.1119	Arhgef40
chr15	24676920	24676940	+	CCTCTTCGGACTCCCCTTCA	0.2215	0.389	0.6733	0.4212	0.4439	0.3664	0.2074	-0.9322	-0.3817	0.007	Arhgef40
chr15	24676921	24676941	+	CTCTTCGGACTCCCCTTCAG	0.414	0.569	0.6533	0.6325	0.6255	0.618	0.513	0.5167	0.4106	0.2362	Arhgef40
chr15	24677014	24677034	+	TGAATCCTGCCTTCTGTCAG	0.2198	0.5716	0.6866	0.4946	0.519	0.6556	0.573	0.6651	0.0195	0.3472	Arhgef40
chr15	24677133	24677153	+	GAGGTGCTGTAAGTCGGGGA	0.4821	0.586	0.6263	0.7894	0.6266	0.677	0.4812	0.4546	0.0075	0.2246	Arhgef40
chr15	24677134	24677154	+	AGGTGCTGTAAGTCGGGGAG	0.5542	0.5141	0.658	0.7785	0.644	0.617	0.3808	-0.5132	-0.639	0.1278	Arhgef40
chr15	24677158	24677178	+	GAGTACCCCACTCAGCCCCC	0.4086	0.574	0.5695	0.5224	0.5721	0.6388	0.6368	0.6414	0.6244	0.2718	Arhgef40
chr15	24677348	24677368	+	GACTATGAGCCTCCAGAAGA	0.201	0.4883	0.4879	0.3996	0.4302	0.6871	0.5503	0.1049	-0.0394	0.1413	Arhgef40
chr15	24677349	24677369	+	ACTATGAGCCTCCAGAAGAG	0.285	0.6328	0.7524	0.4031	0.4744	0.6605	0.7295	1.1564	0.7159	0.63	Arhgef40
chr15	24680446	24680466	+	AGGCCTGATCTGCAATTATT	0.3071	0.2039	0.5684	0.4478	0.2703	0.3121	0.063	-1.2926	-0.1133	0.0414	Arhgef40
chr15	24680447	24680467	+	GGCCTGATCTGCAATTATTG	0.688	0.5767	0.696	0.211	0.354	0.5595	0.5181	0.0132	-0.0982	0.4378	Arhgef40
chr15	24683371	24683391	+	CAGGCCATTGAGGAGCTCGA	0.6958	0.6512	0.65	0.6385	0.6191	0.677	0.6209	0.6087	0.6736	0.4795	Arhgef40
chr15	24683492	24683512	+	CATTGTCCCCAGGAGTCGGT	0.5772	0.5988	0.6589	0.5457	0.3519	0.5862	0.5333	0.1438	0.1536	0.4702	Arhgef40
chr15	24684022	24684042	+	CGTGCGTCTGTCCAACCTAC	0.7305	0.5014	0.6153	0.5246	0.3896	0.5158	0.409	0.1394	0.4749	0.4116	Arhgef40
chr15	24685257	24685277	+	GGAGCGCCTAGTCCAAGCCC	1.0	0.599	0.5873	0.5497	0.5955	0.6826	0.6497	1.2192	1.1597	0.4727	Arhgef40
chr15	24686138	24686158	+	GTTTTTGTAGGCACACGAAT	0.4168	0.5551	0.5159	0.4903	0.1027	0.432	0.3144	-0.5551	-0.3341	0.683	Arhgef40
chr15	24686216	24686236	+	GGCAGCCCTAGCCCTGCGAA	0.737	0.526	0.6453	0.4767	0.5979	0.6658	0.4599	0.284	0.0813	0.3879	Arhgef40
chr15	24686300	24686320	+	CCCCGCAGCCCTTCGAGAGT	0.5697	0.4207	0.6453	0.1964	0.3996	0.5608	0.3549	-0.3382	-0.3956	0.0268	Arhgef40
chr15	24686301	24686321	+	CCCGCAGCCCTTCGAGAGTG	0.9025	0.5195	0.5625	0.6155	0.4468	0.6053	0.4461	0.2607	-0.3911	0.0729	Arhgef40
chr15	24686312	24686332	+	TCGAGAGTGGGGCCGATGTC	0.8581	0.4425	0.6784	0.8538	0.5197	0.4827	0.4695	0.0167	0.3073	0.0725	Arhgef40
chr15	24686393	24686413	+	TAGAAGCCACCGACGACGTC	1.0	0.5189	0.6877	0.7528	0.318	0.5869	0.5117	0.444	0.6877	0.2107	Arhgef40
chr15	24686416	24686436	+	CAGACAGTGCCAGCAGCGCA	0.2516	0.4432	0.5495	0.5062	0.5923	0.6266	0.5562	0.5876	0.4534	0.2569	Arhgef40
chr15	24697599	24697619	+	CCTGACCCCTCACCCGGGTT	0.5546	0.389	0.6875	0.6779	0.4079	0.4165	0.4802	-0.0584	-0.0703	0.0772	Zfp219
chr15	24697607	24697627	+	CTCACCCGGGTTGGGATGTA	0.811	0.4008	0.5744	0.7994	0.5454	0.4373	0.4229	-0.698	-0.3695	0.0285	Zfp219
chr15	24697706	24697726	+	TTCCTCTGTACGGTGTCGCC	0.8064	0.5109	0.65	0.3951	0.3134	0.4301	0.2625	-0.4609	-0.7526	0.1934	Zfp219
chr15	24697716	24697736	+	CGGTGTCGCCGGGCCCGGTT	0.9416	0.4005	0.6451	1.0032	0.7233	0.4129	0.3628	-0.5987	-0.4486	0.0144	Zfp219
chr15	24697768	24697788	+	CATAGCTTCGGCCACCTCCA	0.7085	0.5491	0.6733	0.5843	0.5901	0.572	0.5849	0.4217	0.5736	0.6363	Zfp219
chr15	24697834	24697854	+	TCAGGTAGCCTAAGAGGCTC	0.2096	0.4312	0.4645	0.5309	0.6075	0.6565	0.5724	0.4461	0.5609	0.0832	Zfp219
chr15	24697836	24697856	+	AGGTAGCCTAAGAGGCTCGG	0.3236	0.7255	0.6107	0.721	0.6973	0.7185	0.6769	1.1969	0.7499	0.3826	Zfp219
chr15	24697860	24697880	+	TCTCGGCGCTCAGCCGGAGT	0.6526	0.4562	0.7252	0.5518	0.471	0.5668	0.564	0.7024	0.5049	0.1036	Zfp219
chr15	24697868	24697888	+	CTCAGCCGGAGTGGGTGCTG	0.286	0.5598	0.6441	0.6773	0.6537	0.6283	0.5082	0.2028	-0.1369	0.0108	Zfp219
chr15	24697954	24697974	+	CCCTGGCAGGCGCAGAGCCG	0.2874	0.4492	0.7241	0.4836	0.583	0.5981	0.4996	0.3366	-0.2192	0.1883	Zfp219
chr15	24698154	24698174	+	CAACGGAACTCAGGTGGCGC	0.6934	0.3939	0.5838	0.3126	0.218	0.4986	0.3843	0.0385	-0.1721	0.0215	Zfp219
chr15	24698155	24698175	+	AACGGAACTCAGGTGGCGCG	0.5057	0.4228	0.7197	0.6113	0.5461	0.6357	0.5303	0.7451	-0.1217	0.2007	Zfp219
chr15	24698157	24698177	+	CGGAACTCAGGTGGCGCGGG	0.6978	0.5199	0.6158	0.907	0.7414	0.6411	0.4156	0.2901	-0.3912	0.0684	Zfp219
chr15	24698264	24698284	+	GGCAGATCTGGGTTCTTGCT	0.2043	0.3784	0.6358	0.5309	0.4668	0.488	0.3842	-0.3727	-0.2891	0.0989	Zfp219
chr15	24698303	24698323	+	AGGTGTAGCAGTAGCCGCCA	0.5229	0.5213	0.4844	0.6406	0.6394	0.6325	0.516	0.4433	0.5216	0.2304	Zfp219
chr15	24698304	24698324	+	GGTGTAGCAGTAGCCGCCAG	0.527	0.6344	0.7288	0.735	0.7369	0.7108	0.5449	1.1913	0.7959	0.3134	Zfp219
chr15	24698305	24698325	+	GTGTAGCAGTAGCCGCCAGG	0.3843	0.6576	0.6958	0.7066	0.6472	0.7147	0.6173	1.1284	0.7204	0.4818	Zfp219
chr15	24698324	24698344	+	GGGGCGCTCGGAAGCCCCGT	0.8637	0.4683	0.598	0.9287	0.6222	0.3851	0.4119	-0.7384	-0.8105	0.2583	Zfp219
chr15	24698518	24698538	+	GCGCCAGGCCCTCTGCGGCA	0.2937	0.4424	0.6453	0.7302	0.4131	0.5573	0.4816	0.5272	0.2251	0.4518	Zfp219
chr15	24698561	24698581	+	GCTTCTGGCTCTCCCGAGTC	0.6675	0.4758	0.6258	0.6785	0.5848	0.5338	0.3775	0.0591	-0.0064	0.0703	Zfp219
chr15	24698663	24698683	+	TCGGAGATGAGAGCGTAGCA	0.6746	0.7009	0.6405	0.5264	0.5598	0.6604	0.6302	0.7697	0.7839	0.4578	Zfp219
chr15	24698723	24698743	+	GAAGGCTTGGGCGCCCGGAT	0.2159	0.3931	0.6595	0.7539	0.6384	0.5589	0.2107	-0.4574	-0.1536	0.0517	Zfp219
chr15	24698784	24698804	+	CGCTTTCCGCACACAGGACA	0.2702	0.5067	0.4879	0.4025	0.4341	0.6269	0.2768	-0.6884	-0.8675	0.122	Zfp219
chr15	24707903	24707923	+	AACACCTTGAACCTGATCTT	0.4318	0.4022	0.6028	0.3422	0.5043	0.5341	0.5574	-0.1341	0.5006	0.1434	Tmem253
chr15	24707945	24707965	+	GAGGTGATCAAGACAGCCTT	0.2937	0.4766	0.5778	0.629	0.6002	0.6525	0.5169	-0.0566	-0.0197	0.145	Tmem253
chr15	24707946	24707966	+	AGGTGATCAAGACAGCCTTG	0.2289	0.7988	0.6108	0.4538	0.6454	0.7346	0.5952	0.8999	0.6484	0.484	Tmem253
chr15	24708058	24708078	+	CCTGCTACCTGCAGTCGACA	0.4293	0.6268	0.6024	0.441	0.3954	0.5918	0.6096	0.3214	0.2448	0.551	Tmem253
chr15	24739391	24739411	+	CGAAGTGTCCACGCAGGACA	0.4602	0.6295	0.5495	0.565	0.5571	0.6459	0.5812	0.2653	0.0027	0.3822	Olr1638
chr15	24739564	24739584	+	CGATGGTTGGATAGAGGAGT	0.3568	0.5954	0.4264	0.5956	0.6272	0.6594	0.5868	0.2715	0.1669	0.4468	Olr1638
chr15	24739712	24739732	+	CAAGAAGTTCATCAGTGTCT	0.213	0.5404	0.5886	0.4065	0.0393	0.4715	0.2647	-0.3425	-0.0943	0.0056	Olr1638
chr15	24739776	24739796	+	CTCTTGAGGAGGGAATACAT	0.5283	0.5841	0.5445	0.583	0.3548	0.5365	0.56	-0.0097	0.3304	0.1665	Olr1638
chr15	24782361	24782381	+	GGCACCACAGCTCGAGCAAT	0.7079	0.4184	0.4787	0.5204	0.1831	0.4668	0.3943	-0.36	-0.0457	0.0373	Hnrnpc
chr15	24788275	24788295	+	AAGTTCCGGACCTGAGTAGA	0.6411	0.5322	0.4312	0.6201	0.5476	0.6354	0.4811	0.3175	0.4362	0.0389	Hnrnpc
chr15	24788276	24788296	+	AGTTCCGGACCTGAGTAGAG	0.7047	0.6498	0.6955	0.5306	0.632	0.7167	0.6851	0.8913	0.6695	0.5206	Hnrnpc
chr15	24848885	24848905	+	CCAGTCCAGATCCGAAGCCT	0.3151	0.5851	0.4787	0.5644	0.487	0.553	0.6317	0.0523	0.02	0.2132	Rpgrip1
chr15	24848945	24848965	+	CTGCGGCCTCCGGAGTCGGT	0.6806	0.4874	0.7161	0.7165	0.5745	0.6014	0.5215	0.0282	-0.1349	0.0869	Rpgrip1
chr15	24848946	24848966	+	TGCGGCCTCCGGAGTCGGTG	0.4831	0.5656	0.6913	0.645	0.6504	0.6657	0.5453	0.4793	-0.2817	0.1072	Rpgrip1
chr15	24880529	24880549	+	ACCATTGACGTGAGCCTCCA	0.3436	0.5785	0.5649	0.5498	0.559	0.6077	0.4459	0.1834	0.2472	0.1863	Supt16h
chr15	24880550	24880570	+	GGAGCCTTGCATTCTCTTTT	0.3745	0.1618	0.617	0.2362	0.3046	0.3272	0.1002	-1.891	-1.2995	0.1446	Supt16h
chr15	24884901	24884921	+	CACAGTGTCACCAATAAACA	0.3978	0.5872	0.6028	0.3167	0.4235	0.6255	0.4247	0.1388	0.0003	0.518	Supt16h
chr15	24920006	24920026	+	CTTAAAAACGCCAATGAGCA	0.401	0.5815	0.6308	0.1648	0.1278	0.4871	0.0992	-0.3647	-0.7319	0.3066	Chd8
chr15	24920901	24920921	+	TTTTTTCCCCTTACGCCCAC	0.3381	0.4841	0.5975	0.5024	0.0	0.1577	0.0543	-1.6215	-1.6809	0.2174	Chd8
chr15	24920902	24920922	+	TTTTTCCCCTTACGCCCACG	1.0	0.6506	0.6105	0.5309	0.0	0.2443	0.441	-0.8057	-0.9764	0.8282	Chd8
chr15	24920909	24920929	+	CCTTACGCCCACGGGGCACA	0.6201	0.5677	0.5691	0.4613	0.1756	0.4579	0.602	-0.022	-0.3219	0.1942	Chd8
chr15	24921067	24921087	+	TTGTCTTGCCATTTTCAGCA	0.2456	0.5244	0.5411	0.2977	0.0888	0.4527	0.1783	-1.3367	-1.5044	0.6458	Chd8
chr15	24921542	24921562	+	GTGATGACGGTCATGTCTTC	0.4747	0.366	0.6263	0.4853	0.3155	0.4287	0.2566	-0.4383	0.1543	0.0745	Chd8
chr15	24921548	24921568	+	ACGGTCATGTCTTCGGGAAC	0.8795	0.4482	0.6028	0.4538	0.495	0.5476	0.2735	-0.4181	-0.3261	0.0162	Chd8
chr15	24921549	24921569	+	CGGTCATGTCTTCGGGAACG	0.8333	0.6485	0.5541	0.6286	0.5662	0.6287	0.6166	0.3284	-0.4288	0.2655	Chd8
chr15	24923381	24923401	+	AATGCGATGACAACGTGCTT	0.7072	0.4568	0.6827	0.407	0.3393	0.5832	0.4767	-0.016	0.0878	0.2868	Chd8
chr15	24923747	24923767	+	AATACCAAGTCCACCAGCAC	0.3523	0.5693	0.6591	0.518	0.5295	0.6798	0.5442	0.4739	0.4706	0.2842	Chd8
chr15	24924059	24924079	+	ATCTAGACAGCGTACCATCT	0.6454	0.5313	0.6119	0.4165	0.3331	0.4567	0.489	0.0966	0.9963	0.0154	Chd8
chr15	24925767	24925787	+	GCTCACCATTGATGAGGTAT	0.4007	0.5312	0.4925	0.5217	0.4192	0.5116	0.4363	-0.1797	0.3321	0.2009	Chd8
chr15	24927393	24927413	+	ATTACGGTTCTTTAGCCGAT	0.7184	0.5447	0.6543	0.4171	0.0	0.3685	0.3589	-0.6107	-0.2408	0.5413	Chd8
chr15	24927500	24927520	+	CATCAAACTTATATGCACCT	0.4389	0.6775	0.6024	0.346	0.1537	0.4944	0.5624	-0.1374	-0.0903	0.4669	Chd8
chr15	24930281	24930301	+	TCCCACGTACTGTCCTCATA	0.5842	0.4697	0.65	0.4326	0.4061	0.4266	0.3516	0.1584	0.8236	0.4536	Chd8
chr15	24934837	24934857	+	ATAGCTGCGTCTTCTTCACT	0.3052	0.5287	0.6311	0.2605	0.4184	0.5209	0.3919	-0.1329	0.2642	0.4407	Chd8
chr15	24935095	24935115	+	GGCACTGGTTCTGGGAGGAT	0.2404	0.3616	0.5461	0.621	0.7041	0.6664	0.4741	-0.2081	-0.0967	0.1174	Chd8
chr15	24938017	24938037	+	CTGCTCTCTTCGTCCTCCCG	0.3026	0.6112	0.7197	0.6344	0.6295	0.6223	0.5193	0.5435	-0.1162	0.4437	Chd8
chr15	24939222	24939242	+	GTTTTGCTCACCCCTGGCCC	0.481	0.4682	0.6494	0.3483	0.0616	0.4832	0.3232	-0.3256	-0.5814	0.2731	Chd8
chr15	24939351	24939371	+	ACAGCTTGCTGGTGATGACA	0.3198	0.5915	0.5117	0.6028	0.5554	0.6751	0.6607	0.7604	0.793	0.3156	Chd8
chr15	24941986	24942006	+	CACAACATGCCGATGTCCTT	0.6345	0.3463	0.6358	0.3832	0.1998	0.3165	0.2531	-0.6451	-0.3043	0.0748	Chd8
chr15	24941987	24942007	+	ACAACATGCCGATGTCCTTG	0.419	0.6246	0.6158	0.255	0.4172	0.5921	0.4912	0.2981	-0.07	0.246	Chd8
chr15	24943319	24943339	+	GTGTAACTGCAGGCTTCAGG	0.3719	0.499	0.6722	0.6088	0.5701	0.6884	0.5606	0.8092	0.4935	0.3907	Chd8
chr15	24943320	24943340	+	TGTAACTGCAGGCTTCAGGG	0.314	0.5466	0.7618	0.4025	0.5613	0.7411	0.6498	1.0578	0.7264	0.4725	Chd8
chr15	24943336	24943356	+	AGGGGGGGCCCGGTAGCCCC	0.5279	0.4132	0.6487	0.9276	0.6335	0.4755	0.628	-0.7203	-0.7814	0.0599	Chd8
chr15	24943491	24943511	+	AATGGATACACCTGGTCGGA	0.6169	0.6422	0.5883	0.5924	0.4415	0.6114	0.5338	0.5194	0.3841	0.1795	Chd8
chr15	24943492	24943512	+	ATGGATACACCTGGTCGGAG	0.6654	0.646	0.6158	0.6546	0.628	0.6769	0.5816	0.7526	0.3319	0.2751	Chd8
chr15	24943554	24943574	+	ATTGGCTGTGCCAGCCACTA	0.3375	0.345	0.6166	0.6075	0.4264	0.2364	0.4667	-0.3613	0.0265	0.1535	Chd8
chr15	24943555	24943575	+	TTGGCTGTGCCAGCCACTAG	0.2372	0.5398	0.715	0.6922	0.4925	0.4387	0.6225	0.1994	0.2545	0.2529	Chd8
chr15	24943581	24943601	+	AGCTGTACTGGTGATACCTT	0.503	0.4821	0.5553	0.6454	0.623	0.6531	0.4537	0.0768	0.4634	0.1006	Chd8
chr15	24943602	24943622	+	GGCCTGAATTTGTGCCACAT	0.4715	0.6158	0.5743	0.6661	0.2965	0.4051	0.323	-0.1295	-0.1266	0.1067	Chd8
chr15	24994585	24994605	+	ACATTCCATACACCAAGCTT	0.4317	0.5421	0.4737	0.3945	0.2621	0.5766	0.6653	0.5801	0.9374	0.2309	Tox4
chr15	24994721	24994741	+	GCAGCTTCTCAGCTCAATAC	0.5032	0.479	0.65	0.301	0.3481	0.5756	0.3604	-0.1328	0.5172	0.2182	Tox4
chr15	24994722	24994742	+	CAGCTTCTCAGCTCAATACG	0.6753	0.6876	0.605	0.5634	0.6048	0.6871	0.6522	0.5609	0.1253	0.8046	Tox4
chr15	24994774	24994794	+	ACCCATGGCCTGATGGAGCA	0.2325	0.5527	0.65	0.445	0.5376	0.594	0.5676	0.4314	0.0118	0.2636	Tox4
chr15	24994779	24994799	+	TGGCCTGATGGAGCAGGGCG	0.2059	0.2875	0.6192	0.7219	0.6606	0.5568	0.2907	-0.0935	-0.557	0.2399	Tox4
chr15	24994794	24994814	+	GGGCGGGGGGCTCCTGAGTG	0.3132	0.3188	0.7669	0.8584	0.6895	0.5986	0.3302	-0.4204	-0.8041	0.0039	Tox4
chr15	24995795	24995815	+	TGGTGTTGATGATTTCCGGA	0.536	0.6871	0.527	0.5621	0.519	0.6732	0.444	0.4549	0.1339	0.91	Tox4
chr15	24996592	24996612	+	GAACCCAAATGCAACCTTTG	0.3839	0.7079	0.6725	0.2849	0.2931	0.4442	0.4173	-0.3361	-0.1087	0.0751	Tox4
chr15	25000140	25000160	+	TGGCAAACCAGGCATCTTCT	0.4265	0.4371	0.65	0.3147	0.2349	0.3981	0.2109	-1.2977	-0.1656	0.1248	Tox4
chr15	25000263	25000283	+	CCACAGTGGTTACCTCCCGT	0.3755	0.6215	0.6405	0.4332	0.5789	0.6422	0.6144	0.6699	0.6327	0.2695	Tox4
chr15	25000274	25000294	+	ACCTCCCGTGGGCTCCAGCT	0.4195	0.4081	0.6309	0.6031	0.4116	0.3831	0.436	0.0251	0.2549	0.0412	Tox4
chr15	25006236	25006256	+	TGCTTGTTGATAATCCGTCT	0.9204	0.6398	0.5363	0.5135	0.3608	0.6047	0.4027	-0.4517	-0.2694	0.0257	Mettl3
chr15	25008124	25008144	+	TCAGCATAGGTTACGAGAGT	0.6314	0.5699	0.6028	0.5933	0.5301	0.6622	0.5296	0.5153	0.6448	0.2117	Mettl3
chr15	25008346	25008366	+	CGGATGGATACAGCATCAGT	0.3588	0.6431	0.5447	0.5185	0.4809	0.6136	0.6149	0.6698	0.7942	0.2772	Mettl3
chr15	25008419	25008439	+	CAGGGTCTGTAGCTAATTCA	0.546	0.4496	0.5684	0.6333	0.5795	0.6339	0.4726	-0.3596	0.0843	0.2085	Mettl3
chr15	25008439	25008459	+	GGGACTATAGACGTTGTGCT	1.0	0.5788	0.5886	0.4577	0.5291	0.6427	0.6603	0.8336	0.4342	0.6253	Mettl3
chr15	25008446	25008466	+	TAGACGTTGTGCTGGGCTTA	0.626	0.4985	0.5696	0.5201	0.4346	0.4379	0.3342	-0.5112	-0.171	0.0336	Mettl3
chr15	25008461	25008481	+	GCTTAGGGCCACTAGAGGTA	0.6644	0.4593	0.6352	0.6237	0.4594	0.6352	0.6404	0.7067	1.0085	0.3922	Mettl3
chr15	25008462	25008482	+	CTTAGGGCCACTAGAGGTAG	0.3007	0.5455	0.614	0.7775	0.4958	0.6206	0.5201	0.0983	-0.0511	0.3534	Mettl3
chr15	25008497	25008517	+	GGCTATCACTACGGAAGGTT	0.8011	0.3474	0.4028	0.4752	0.5897	0.6667	0.5293	-0.1774	-0.1102	0.0324	Mettl3
chr15	25008498	25008518	+	GCTATCACTACGGAAGGTTG	0.7757	0.6173	0.666	0.5172	0.5401	0.6547	0.6311	1.0616	0.5172	0.4878	Mettl3
chr15	25023993	25024013	+	AATGCAGGCGTAGAGCCCGA	0.2828	0.6578	0.6733	0.7461	0.5603	0.6725	0.6985	1.2458	1.2131	0.8716	Sall2
chr15	25024060	25024080	+	AGCGGAGGATGAAGGTGCGG	0.2172	0.6058	0.6158	0.7556	0.6725	0.7019	0.5928	1.023	0.5056	0.4329	Sall2
chr15	25024073	25024093	+	GGTGCGGGGGCAGAAGTAGT	0.2416	0.517	0.6436	0.7653	0.548	0.5512	0.6235	0.2124	0.4125	0.0374	Sall2
chr15	25024175	25024195	+	TCAGAAGGCGAAGCCCCCAA	0.3215	0.6768	0.6311	0.8494	0.6266	0.6322	0.6431	0.7572	0.6536	0.7585	Sall2
chr15	25024191	25024211	+	CCAAGGGTTCTAGCACATAA	0.3526	0.5506	0.5589	0.5411	0.3803	0.5023	0.314	-0.0315	0.5103	0.564	Sall2
chr15	25024197	25024217	+	GTTCTAGCACATAAGGGAAG	0.516	0.5656	0.7004	0.3364	0.4941	0.6543	0.5015	0.5954	0.4204	0.3265	Sall2
chr15	25024279	25024299	+	CAGCTTACTTAGCTGCATTC	0.4777	0.4014	0.6216	0.5275	0.1809	0.2939	0.2124	-0.4769	0.3407	0.0541	Sall2
chr15	25024332	25024352	+	TGGCTGAGCCCTCACTCCCC	0.2272	0.4148	0.6547	0.5922	0.5613	0.5924	0.5199	0.2379	0.3815	0.0557	Sall2
chr15	25024333	25024353	+	GGCTGAGCCCTCACTCCCCG	0.373	0.5631	0.6533	0.4448	0.6418	0.6896	0.565	0.4141	-0.3106	0.5731	Sall2
chr15	25024334	25024354	+	GCTGAGCCCTCACTCCCCGG	0.5963	0.6641	0.7665	0.8218	0.6457	0.6924	0.6889	1.6462	1.0545	0.7764	Sall2
chr15	25025060	25025080	+	CCAACCCCTCCTACAGAGAA	0.3612	0.5564	0.5495	0.5405	0.4688	0.6072	0.483	0.1852	0.0598	0.6276	Sall2
chr15	25025068	25025088	+	TCCTACAGAGAAGGGATGCT	0.3065	0.5554	0.4844	0.428	0.495	0.5342	0.6528	0.0936	0.0019	0.3402	Sall2
chr15	25025183	25025203	+	CCAGTTTGGGCAGGCTTGAT	0.3791	0.3019	0.5603	0.5884	0.4485	0.3541	0.1057	-0.5463	0.1454	0.0204	Sall2
chr15	25025463	25025483	+	GGGTAGATTCTGGAGGTAAT	0.3401	0.3609	0.5977	0.5197	0.4687	0.5117	0.3333	-0.6348	-0.0731	0.0429	Sall2
chr15	25025593	25025613	+	TGACCCCCAGGCGGGATCCG	1.0	0.5032	0.6725	0.427	0.6032	0.5765	0.4908	-0.1685	-0.6929	0.2581	Sall2
chr15	25025594	25025614	+	GACCCCCAGGCGGGATCCGG	0.7743	0.5025	0.6239	0.7514	0.6339	0.6541	0.4914	0.224	-0.1589	0.0727	Sall2
chr15	25025648	25025668	+	TGCTCTGTGTCCATGACCTG	0.2294	0.5695	0.625	0.5654	0.6207	0.7014	0.5789	0.7057	0.1351	0.26	Sall2
chr15	25025736	25025756	+	CGATTATCACCATTACCGGT	0.591	0.664	0.4454	0.3449	0.352	0.6424	0.5392	0.4417	0.4158	0.8173	Sall2
chr15	25025778	25025798	+	GGTGAGCGAGGAATTCGGTC	0.9097	0.579	0.6827	0.5262	0.577	0.6746	0.5876	0.4161	0.6262	0.3375	Sall2
chr15	25025815	25025835	+	GCAGCATTTGGCACAGACTT	0.4244	0.4242	0.5354	0.5711	0.491	0.5804	0.476	-0.3092	-0.2045	0.2062	Sall2
chr15	25025816	25025836	+	CAGCATTTGGCACAGACTTG	0.2507	0.5052	0.6725	0.5126	0.5742	0.6537	0.4487	-0.2967	-0.1837	0.1083	Sall2
chr15	25099261	25099281	+	TGTGGTGTATAGGAAACATT	0.5085	0.5125	0.5964	0.5454	0.5022	0.58	0.4725	0.0098	0.7413	0.3165	Olr1640
chr15	25128253	25128273	+	ACTTCCTTAGGCCCACAGTA	0.2852	0.5777	0.5442	0.4846	0.3598	0.5207	0.579	0.4103	0.8616	0.7328	Olr1641
chr15	25128695	25128715	+	AGAGGAACGTTCTTAGATTT	0.47	0.2994	0.5212	0.4991	0.3522	0.3835	0.2818	-1.0689	-0.4505	0.0432	Olr1641
chr15	25128696	25128716	+	GAGGAACGTTCTTAGATTTG	0.4065	0.5117	0.6583	0.4059	0.4553	0.549	0.5147	-0.1389	-0.0879	0.0385	Olr1641
chr15	25146056	25146076	+	GTAGGGCAATCGGAAGGTCA	0.2392	0.6282	0.6061	0.6393	0.6012	0.6746	0.7065	0.98	0.7884	0.5387	Olr1642
chr15	25187732	25187752	+	CTTATGTGTTAACACTTTTG	0.222	0.4361	0.7098	0.3776	0.3608	0.4465	0.2314	-1.1863	-1.107	0.159	Olr1643
chr15	25188061	25188081	+	CTTGTCTTCGCACTCTGGCT	0.3193	0.3875	0.6591	0.3658	0.3764	0.5342	0.2852	0.0002	-0.1976	0.0442	Olr1643
chr15	25188062	25188082	+	TTGTCTTCGCACTCTGGCTG	0.3695	0.398	0.6392	0.4968	0.3641	0.6046	0.3723	0.4554	-0.2764	0.1533	Olr1643
chr15	25188063	25188083	+	TGTCTTCGCACTCTGGCTGG	0.4254	0.4946	0.7288	0.5124	0.5249	0.6349	0.4799	0.2166	-0.3946	0.0892	Olr1643
chr15	25188064	25188084	+	GTCTTCGCACTCTGGCTGGG	0.2562	0.6224	0.5683	0.6143	0.5175	0.6436	0.6294	0.5902	-0.0805	0.1413	Olr1643
chr15	25188197	25188217	+	GCACAGATACATACCTTACC	0.3944	0.5146	0.6122	0.3218	0.373	0.5603	0.4484	0.2544	0.906	0.4857	Olr1643
chr15	25227943	25227963	+	AACGAGAATCTCAGTGATGC	0.4227	0.5493	0.5555	0.3047	0.2552	0.5876	0.4884	0.2945	0.2148	0.0227	Olr1645
chr15	27709683	27709703	+	GATCCGTACACCTCCAACCT	0.5949	0.6129	0.6969	0.4006	0.5553	0.5981	0.561	0.6169	0.6797	0.2882	Abhd4
chr15	27709753	27709773	+	CTTCGAGTGGCTGGGCCTTG	0.4559	0.5703	0.6863	0.5992	0.6672	0.4724	0.2949	-0.4327	-0.6664	0.0401	Abhd4
chr15	27734422	27734442	+	TAATGGTGCCATAACGCAAA	0.8896	0.5602	0.5789	0.5048	0.2468	0.556	0.4012	0.2262	0.5257	0.3595	Olr1646
chr15	27734528	27734548	+	TTGGAGGAAACAACCTAGTA	0.2647	0.4741	0.6263	0.6149	0.4616	0.4849	0.4336	-0.0882	0.4757	0.1259	Olr1646
chr15	27734571	27734591	+	ACGATGTTGGTTAGCATCTT	0.7333	0.3076	0.5413	0.5829	0.4378	0.348	0.2704	-1.1569	-0.4792	0.0089	Olr1646
chr15	27734660	27734680	+	GTAAAGACGCCTGTCTGCAA	0.6224	0.609	0.6405	0.5245	0.3722	0.6599	0.5558	0.7323	0.7185	0.7767	Olr1646
chr15	27814166	27814186	+	GTCAGTTCCACAGCGTCGCA	0.4603	0.5758	0.617	0.5	0.4218	0.6347	0.5221	0.2172	-0.12	0.6633	Oxa1l
chr15	27814217	27814237	+	TCGCAGCCCGCTCGGGTAGT	0.9665	0.3799	0.6122	0.7914	0.2701	0.2753	0.2935	-0.3679	-0.125	0.0242	Oxa1l
chr15	27815952	27815972	+	CTTGGCTCTTACACCCCAGT	0.2665	0.567	0.6591	0.5816	0.4613	0.5147	0.4397	0.0518	0.0955	0.3427	Oxa1l
chr15	27816009	27816029	+	GACCTGGGCCTGCCTTGGTG	0.2994	0.311	0.7858	0.6295	0.618	0.6478	0.5487	0.4996	0.0251	0.0201	Oxa1l
chr15	27816010	27816030	+	ACCTGGGCCTGCCTTGGTGG	0.2288	0.3127	0.6911	0.6185	0.6312	0.6466	0.5657	0.5315	-0.0188	0.1225	Oxa1l
chr15	27819966	27819986	+	GGTAGTCACTGCCACAATGT	0.6374	0.5546	0.6591	0.4883	0.5021	0.6429	0.6674	0.5511	0.5962	0.2119	Oxa1l
chr15	27819967	27819987	+	GTAGTCACTGCCACAATGTG	0.527	0.6658	0.6192	0.7027	0.5989	0.6977	0.6769	1.197	0.6995	0.6126	Oxa1l
chr15	27826203	27826223	+	AGGTAGATGATGGTGACGAT	0.6071	0.6403	0.5977	0.615	0.6303	0.6864	0.6326	0.5261	0.6355	0.3608	Slc7a7
chr15	27830497	27830517	+	GGTGAAAATATCTTGGACCA	0.2912	0.6697	0.6024	0.4636	0.4579	0.6255	0.5958	0.6475	0.2715	0.3495	Slc7a7
chr15	27863968	27863988	+	CATAGGGAGCGCCACAGCTC	0.5534	0.4747	0.711	0.6727	0.4607	0.6038	0.6473	0.8837	1.1834	0.0822	Slc7a7
chr15	27863975	27863995	+	AGCGCCACAGCTCGGGAAGA	0.4722	0.5158	0.5744	0.523	0.4188	0.5684	0.3642	-0.1226	-0.2296	0.0237	Slc7a7
chr15	27864152	27864172	+	ACCCAGTTCGGCATAACACA	0.6565	0.6847	0.5589	0.2978	0.4201	0.6485	0.6451	0.4673	0.3999	0.7043	Slc7a7
chr15	27864237	27864257	+	CTGTACATGAGTACGCCCTT	0.6322	0.5278	0.5411	0.5535	0.5021	0.5372	0.4779	-0.412	-0.0266	0.1421	Slc7a7
chr15	27864238	27864258	+	TGTACATGAGTACGCCCTTG	0.7661	0.6023	0.6437	0.613	0.6334	0.665	0.5431	0.3869	0.1451	0.1941	Slc7a7
chr15	27864239	27864259	+	GTACATGAGTACGCCCTTGG	0.5851	0.7004	0.6866	0.6498	0.651	0.6823	0.635	0.8904	0.7689	0.435	Slc7a7
chr15	27864337	27864357	+	GTTTTACCTGCTCAGCCGCA	0.3724	0.4898	0.5975	0.5091	0.0612	0.5259	0.5177	-0.625	-0.8402	0.8289	Slc7a7
chr15	27883042	27883062	+	GCACAGTAGTGCAGTGGCGC	0.7865	0.477	0.5696	0.3922	0.3543	0.5649	0.5107	0.2294	-0.053	0.124	Mrpl52
chr15	27883174	27883194	+	CTGCCAATCCTTCCGGCTAT	0.9433	0.371	0.617	0.5034	0.232	0.2262	0.1573	-1.4086	-0.8571	0.0774	Mrpl52
chr15	27883209	27883229	+	CTTCCTGACTGGTCTTTCGC	0.6491	0.4944	0.7063	0.2951	0.2818	0.4511	0.3374	-0.3866	-0.2845	0.129	Mrpl52
chr15	27884546	27884566	+	ACTTCGAAGAGAAGCTCAAA	0.4583	0.4662	0.5502	0.4531	0.2671	0.5152	0.3377	-0.249	0.2784	0.4442	Mrpl52
chr15	27891702	27891722	+	AGTATGGCTACCTACCTCCA	0.5144	0.6285	0.6685	0.4761	0.6707	0.7383	0.679	1.0613	1.1541	0.4461	Mmp14
chr15	27892103	27892123	+	GTGGTGTTCCAGATAAGTTT	0.2995	0.4995	0.5778	0.454	0.418	0.5793	0.5546	-0.4762	-0.084	0.2251	Mmp14
chr15	27892150	27892170	+	AGGAAGCGCTATGCCATTCA	0.4908	0.3821	0.6405	0.5453	0.5242	0.6012	0.421	-0.2109	0.5259	0.1009	Mmp14
chr15	27892628	27892648	+	TCGGAAAGCCTTCCGAGTAT	0.6238	0.5819	0.617	0.6038	0.3912	0.4657	0.2993	-0.5095	-0.0865	0.1548	Mmp14
chr15	27892808	27892828	+	CCCAGGCCCCAATATCGGAG	0.6823	0.657	0.7102	0.5308	0.5962	0.6594	0.6093	0.8652	0.3567	0.4603	Mmp14
chr15	27893542	27893562	+	TGGTGGCTGTGCATGAGTTG	0.2602	0.5735	0.6627	0.7617	0.6606	0.7002	0.573	0.6434	0.2094	0.3635	Mmp14
chr15	27894843	27894863	+	CTAGGAGCGATGGTTCTGGC	0.6236	0.5522	0.6642	0.4899	0.6003	0.6712	0.6666	0.3097	0.2029	0.567	Mmp14
chr15	27894900	27894920	+	GCCCATTGGCCAATTCTGGA	0.3818	0.5479	0.6028	0.1671	0.3023	0.5782	0.4573	0.0493	-0.1368	0.252	Mmp14
chr15	27923010	27923030	+	AACTGCACCTGGGTTATTCT	0.4111	0.3855	0.6167	0.4206	0.2919	0.3433	0.251	-0.5221	0.286	0.0562	Lrp10
chr15	27924851	27924871	+	CCGGCCCTTTGCAGCTACCA	0.4115	0.4207	0.5603	0.5757	0.5491	0.5343	0.4179	-0.1531	-0.1899	0.1041	Lrp10
chr15	27924852	27924872	+	CGGCCCTTTGCAGCTACCAG	0.4602	0.5498	0.7008	0.6155	0.5968	0.6345	0.4576	0.311	-0.1518	0.0761	Lrp10
chr15	27924853	27924873	+	GGCCCTTTGCAGCTACCAGG	0.3236	0.623	0.6381	0.5515	0.5941	0.6999	0.6466	1.1768	0.6659	0.6762	Lrp10
chr15	27924907	27924927	+	GCCAGAGCGCCCATGGGCCA	0.6642	0.4476	0.6311	0.5402	0.5308	0.5751	0.4974	0.4968	0.121	0.3452	Lrp10
chr15	27925122	27925142	+	CAGCCGCTCAGCGCTGTGAC	0.4199	0.5135	0.6831	0.6335	0.4984	0.5643	0.4487	-0.3075	-0.4297	0.0704	Lrp10
chr15	27925236	27925256	+	TCACCTTGGAGGACTTTTAT	0.3513	0.2394	0.6642	0.218	0.1562	0.2185	0.0543	-1.7116	-0.936	0.0341	Lrp10
chr15	27925237	27925257	+	CACCTTGGAGGACTTTTATG	0.2897	0.4578	0.6866	0.427	0.485	0.4991	0.3666	-0.7287	-0.4733	0.3242	Lrp10
chr15	27925395	27925415	+	TGCATGTGTATGACGGCGCC	0.5545	0.5031	0.6452	0.5311	0.4593	0.5206	0.2918	-1.1603	-1.4252	0.0875	Lrp10
chr15	27925522	27925542	+	AGTTGCTTGGAGCAATGGCC	0.2155	0.4004	0.5631	0.3854	0.3981	0.5971	0.3563	-0.2657	-0.3902	0.1414	Lrp10
chr15	27925523	27925543	+	GTTGCTTGGAGCAATGGCCG	0.5155	0.5445	0.7288	0.4342	0.5755	0.6288	0.5263	0.315	-0.2287	0.5743	Lrp10
chr15	27925549	27925569	+	TAATGCTACCTACCATGTCC	0.4956	0.4893	0.4879	0.26	0.3737	0.6543	0.5253	0.4366	0.5459	0.0172	Lrp10
chr15	27925567	27925587	+	CCGGGGCTACTGTTTACCTT	0.8629	0.4515	0.6736	0.6742	0.5161	0.5162	0.4198	-0.3672	-0.2239	0.2262	Lrp10
chr15	27925586	27925606	+	TGGGACAGACCCTGCGGCTT	0.5967	0.3516	0.5603	0.6371	0.585	0.4689	0.5024	0.0595	0.0071	0.0182	Lrp10
chr15	27925598	27925618	+	TGCGGCTTGGGCTCGGGCCT	0.4815	0.1274	0.6453	0.4902	0.2376	0.0984	0.0324	-1.5084	-1.7356	0.0197	Lrp10
chr15	27925599	27925619	+	GCGGCTTGGGCTCGGGCCTG	0.325	0.2195	0.6441	0.7979	0.6466	0.3835	0.2003	-0.1743	-0.7611	0.0018	Lrp10
chr15	27925600	27925620	+	CGGCTTGGGCTCGGGCCTGG	0.3973	0.3916	0.6441	0.835	0.9184	0.6339	0.4386	0.1127	-0.2807	0.0479	Lrp10
chr15	27925660	27925680	+	ACAGCGCTGCGATGGCTCAT	0.4907	0.4783	0.598	0.5871	0.4061	0.509	0.4626	-0.3283	0.3941	0.1402	Lrp10
chr15	27925855	27925875	+	GCCTGGCAACTTCCGGTGCC	0.3506	0.3677	0.5931	0.5958	0.4356	0.3946	0.4426	-0.6898	-1.1146	0.0597	Lrp10
chr15	27925882	27925902	+	GAAGTGTGTGTATGAGACGT	0.3609	0.6776	0.4739	0.7237	0.6071	0.6826	0.6584	0.9899	0.6644	0.2507	Lrp10
chr15	27925927	27925947	+	CACTGACGGCAGTGACGAGT	1.0	0.5554	0.4642	0.5054	0.5079	0.6273	0.5237	0.2998	0.3186	0.0128	Lrp10
chr15	27935350	27935370	+	CTACAAACACCAGCTGCGGC	0.8421	0.4895	0.617	0.2735	0.0909	0.4895	0.3036	-0.0914	-0.3972	0.3526	Rem2
chr15	27935417	27935437	+	TCTGGCTCCTCTGACTCGTT	0.5082	0.4686	0.6733	0.6699	0.4681	0.4471	0.3142	-0.353	-0.133	0.1998	Rem2
chr15	27935424	27935444	+	CCTCTGACTCGTTGGGCTCA	0.4908	0.4366	0.6118	0.3343	0.225	0.4199	0.4046	-0.2991	-0.4974	0.0179	Rem2
chr15	27935425	27935445	+	CTCTGACTCGTTGGGCTCAG	0.2983	0.5494	0.5683	0.7553	0.6095	0.5812	0.3404	-0.4753	-0.984	0.1842	Rem2
chr15	27935474	27935494	+	GTCTTTAAGGTCATGCTCCT	0.3513	0.511	0.527	0.3478	0.3589	0.4591	0.3115	-0.6709	-0.5027	0.1094	Rem2
chr15	27935528	27935548	+	GGCACTTTCGGAGGTCTCCA	0.3356	0.5972	0.5461	0.3239	0.5012	0.5838	0.5313	0.2537	0.1831	0.6343	Rem2
chr15	27936940	27936960	+	GGACCACTGCCTTCAGACGG	0.4694	0.6446	0.6192	0.59	0.5897	0.7279	0.6588	1.4263	0.433	0.6303	Rem2
chr15	27937023	27937043	+	CCCTTCTTCGACTCCGGGCT	0.552	0.4323	0.5553	0.4712	0.4663	0.4411	0.1778	-0.645	-1.064	0.0633	Rem2
chr15	27972604	27972624	+	CTCACGTCACCACAGCATTG	0.4402	0.6537	0.7102	0.3546	0.3689	0.591	0.6617	0.3909	0.1065	0.2412	Prmt5
chr15	27972856	27972876	+	AACATTTATAGATGGCCTGA	0.2886	0.5909	0.4894	0.3069	0.1762	0.4839	0.327	-0.0955	-0.0416	0.1274	Prmt5
chr15	27972970	27972990	+	TGGTACTGAGAGTATTTGAT	0.4312	0.5114	0.5742	0.4009	0.5509	0.5751	0.457	0.0454	0.5492	0.2907	Prmt5
chr15	27972971	27972991	+	GGTACTGAGAGTATTTGATG	0.77	0.7467	0.7004	0.3675	0.5717	0.7268	0.6124	1.3579	1.1067	0.1518	Prmt5
chr15	27973718	27973738	+	GCAAAGAGTTCGTAAGCATT	0.4669	0.4294	0.5636	0.4955	0.2096	0.4514	0.3803	-0.6023	0.1208	0.3263	Prmt5
chr15	27973722	27973742	+	AGAGTTCGTAAGCATTGGGT	0.6017	0.6005	0.6358	0.473	0.562	0.6627	0.5427	1.0388	1.1168	0.1469	Prmt5
chr15	27973723	27973743	+	GAGTTCGTAAGCATTGGGTG	0.4635	0.5558	0.6108	0.5528	0.5694	0.6642	0.4818	0.4287	0.0905	0.2216	Prmt5
chr15	27973724	27973744	+	AGTTCGTAAGCATTGGGTGG	0.5118	0.5637	0.6765	0.5613	0.4921	0.6103	0.4629	0.3566	0.108	0.2314	Prmt5
chr15	27974422	27974442	+	GATCAATGACGTGACTAGAC	0.6793	0.582	0.645	0.4863	0.3293	0.4935	0.3443	0.2054	0.5308	0.1236	Prmt5
chr15	27976420	27976440	+	GTGTTATCTTCCTGATTAAG	0.5806	0.4749	0.4583	0.587	0.3495	0.5284	0.4462	0.1211	0.0917	0.1966	Prmt5
chr15	27977439	27977459	+	CAGTAGGTCTGATCGTGTCT	0.7791	0.5067	0.5789	0.4806	0.4164	0.5553	0.4894	-0.0222	0.2768	0.0466	Prmt5
chr15	27977440	27977460	+	AGTAGGTCTGATCGTGTCTG	0.5098	0.561	0.6815	0.4991	0.6015	0.6841	0.5617	0.4953	0.0903	0.1801	Prmt5
chr15	27977441	27977461	+	GTAGGTCTGATCGTGTCTGG	0.3202	0.6838	0.6866	0.6746	0.7302	0.7363	0.6342	1.2084	0.8332	0.6396	Prmt5
chr15	27977492	27977512	+	TGAACTCCCTCTTGAAACGC	0.7993	0.5774	0.4645	0.322	0.1952	0.5806	0.6475	0.9109	0.3877	0.1326	Prmt5
chr15	27997220	27997240	+	GGCGGCTCGCACCTGAACTG	0.6994	0.6323	0.715	0.5281	0.6596	0.7478	0.7215	1.2638	0.5266	0.3789	Haus4
chr15	28000653	28000673	+	TACAAGCAGTCGCTGTTCAA	0.5595	0.5227	0.6736	0.4644	0.4192	0.5914	0.4887	-0.0262	0.1863	0.462	Haus4
chr15	28001359	28001379	+	GGAGGTTAGGTTTGTATCTT	0.6054	0.339	0.5319	0.5085	0.4164	0.3918	0.1514	-1.0237	-0.601	0.0242	Haus4
chr15	28001576	28001596	+	GAGCCTGCTCCTTGGCCAGC	0.3729	0.4235	0.5603	0.4314	0.0824	0.3548	0.3132	-0.351	-0.2617	0.0977	Haus4
chr15	28028685	28028705	+	TGGCTCCCGTATCCGGGATC	0.9651	0.4486	0.6311	0.7128	0.541	0.4317	0.373	-0.4585	-0.2334	0.0105	Ajuba
chr15	28028746	28028766	+	CCCGACGGCTCAATCCCCAA	0.8358	0.6721	0.617	0.7886	0.5846	0.6428	0.4818	0.4948	0.492	0.6884	Ajuba
chr15	28028826	28028846	+	TGTTAGCTCGTCCTGGTAAC	0.4877	0.4205	0.6352	0.5195	0.3429	0.5171	0.3886	-0.1897	0.3098	0.2356	Ajuba
chr15	28028872	28028892	+	CCCGTAACCGAGTGACGTCC	1.0	0.4541	0.4975	0.6509	0.4922	0.6579	0.4554	0.3034	0.2759	0.0518	Ajuba
chr15	28028935	28028955	+	ACGGCTCCGGTTAGAGCTCC	0.5735	0.386	0.4787	0.6094	0.5961	0.5457	0.4905	-0.1287	-0.0087	0.005	Ajuba
chr15	28028936	28028956	+	CGGCTCCGGTTAGAGCTCCG	0.7197	0.6971	0.6866	0.727	0.6901	0.6596	0.7246	1.0378	0.3186	0.3958	Ajuba
chr15	28028946	28028966	+	TAGAGCTCCGGGGCTGCCCA	0.4105	0.4819	0.6925	0.7222	0.6431	0.6834	0.6193	0.5535	0.3809	0.3303	Ajuba
chr15	28029018	28029038	+	ATGAGCGCATAGTCGGTCGA	0.9442	0.6727	0.65	0.7931	0.5107	0.6305	0.5966	0.6792	0.5347	0.467	Ajuba
chr15	28029122	28029142	+	GGCACGGCCCCGCAGGCAGC	0.3279	0.3554	0.7161	0.4062	0.1153	0.5096	0.3338	0.2065	0.0959	0.0457	Ajuba
chr15	28029179	28029199	+	CGCTGGTCCGATTGCTGCAC	0.7286	0.4053	0.5222	0.5538	0.4023	0.5827	0.4311	-0.3977	-0.3796	0.0282	Ajuba
chr15	28029290	28029310	+	TACTGGCGAAGCTGGAGCGA	0.2702	0.5367	0.5364	0.4814	0.5871	0.6581	0.6413	1.2543	0.9837	0.2593	Ajuba
chr15	28029342	28029362	+	AAAATCAGGAGGCGACGACA	0.6326	0.5821	0.5117	0.3755	0.3858	0.6151	0.5194	0.3926	0.4367	0.0657	Ajuba
chr15	28029343	28029363	+	AAATCAGGAGGCGACGACAG	0.7585	0.6188	0.6533	0.8623	0.6199	0.7013	0.6645	0.9059	0.2568	0.4266	Ajuba
chr15	28029379	28029399	+	CGAGTGGGCGGCGGCCCCCC	0.3514	0.3942	0.6264	0.954	0.49	0.2486	0.3185	-0.7597	-0.7698	0.0697	Ajuba
chr15	28029441	28029461	+	TGCGTTCCGCTCGGCGTCCA	1.0	0.4142	0.5744	0.5156	0.6038	0.5931	0.3819	-0.2502	-0.5035	0.0455	Ajuba
chr15	28029442	28029462	+	GCGTTCCGCTCGGCGTCCAG	0.6783	0.5962	0.7006	0.7606	0.5358	0.6381	0.5367	0.5587	-0.088	0.4019	Ajuba
chr15	28029558	28029578	+	GCGTCCCTTGCCTGCTCCGG	0.4094	0.5679	0.5825	0.9083	0.606	0.6345	0.5331	0.5593	-0.3427	0.0395	Ajuba
chr15	28040344	28040364	+	CATTGTGGACCAGTTTCTAG	0.3007	0.5936	0.6813	0.4804	0.4467	0.6125	0.4175	-0.0394	0.0172	0.3995	RGD1565222
chr15	28048273	28048293	+	CAGTTCCTCGGATCCTGCAC	0.5798	0.4482	0.5695	0.7123	0.534	0.6783	0.5294	0.0595	0.2043	0.1486	RGD1565222
chr15	28048274	28048294	+	AGTTCCTCGGATCCTGCACG	0.8901	0.6563	0.6955	0.5564	0.5787	0.7257	0.629	1.3721	0.7202	0.7184	RGD1565222
chr15	28048320	28048340	+	CTCAATTCCCCAGTGCCTCC	0.2371	0.3705	0.6028	0.142	0.1879	0.4011	0.1858	-0.9651	-0.8702	0.0418	RGD1565222
chr15	28048375	28048395	+	CAGATCCAAGCATGTCCTCG	0.4964	0.678	0.6016	0.4185	0.5992	0.6789	0.557	0.8876	0.3973	0.121	RGD1565222
chr15	28052399	28052419	+	CACTCACTGGGTTTAGCATC	0.4732	0.3637	0.4737	0.3522	0.427	0.4232	0.2036	-1.1457	-0.7813	0.0236	RGD1565222
chr15	28052400	28052420	+	ACTCACTGGGTTTAGCATCG	0.6629	0.6678	0.7146	0.3228	0.5122	0.6344	0.6652	0.4309	-0.0342	0.0537	RGD1565222
chr15	28052451	28052471	+	TGGAAGCCGCGCATCTCTCT	0.7014	0.3036	0.6547	0.4159	0.3306	0.5284	0.2328	-0.5437	-0.0441	0.0168	RGD1565222
chr15	28052452	28052472	+	GGAAGCCGCGCATCTCTCTG	0.5472	0.5274	0.715	0.4632	0.6666	0.7074	0.5525	0.4537	0.0018	0.2545	RGD1565222
chr15	28052453	28052473	+	GAAGCCGCGCATCTCTCTGG	0.3952	0.5273	0.715	0.5824	0.6489	0.7515	0.6397	0.4039	0.1119	0.0896	RGD1565222
chr15	28052454	28052474	+	AAGCCGCGCATCTCTCTGGG	0.4537	0.6619	0.7385	0.8432	0.6453	0.6915	0.6636	1.3041	0.8298	0.5508	RGD1565222
chr15	28052640	28052660	+	CTCTTCGGGTGGTGGGCTGC	0.3777	0.3834	0.5458	0.4669	0.3096	0.3381	0.245	-0.6966	-0.8154	0.0013	RGD1565222
chr15	28076339	28076359	+	CCATGGTGCCCAGAAGGTAA	0.2012	0.5901	0.5256	0.625	0.3999	0.5561	0.6434	0.3742	0.492	0.734	Psmb5
chr15	28076400	28076420	+	GTAGGCACCTGCGGTGGCCC	0.4442	0.4475	0.5886	0.4819	0.5648	0.5012	0.504	-0.1982	-0.4917	0.2008	Psmb5
chr15	28077190	28077210	+	TTTCGATTCGTGGCTCCTCC	0.586	0.535	0.7063	0.2093	0.1932	0.3716	0.1391	-0.7649	-0.7797	0.2327	Psmb5
chr15	28085057	28085077	+	ATGGTACCGGGTGCTACGGC	0.8885	0.5214	0.6453	0.6917	0.5213	0.6381	0.5737	0.5042	0.4203	0.0522	Psmb11
chr15	28085072	28085092	+	ACGGCGGGAGCTTCGACTTC	0.9504	0.3554	0.6689	0.6338	0.4279	0.3708	0.2106	-0.8225	-0.0486	0.014	Psmb11
chr15	28085081	28085101	+	GCTTCGACTTCGGGAACTGA	0.5816	0.5605	0.5299	0.4095	0.3656	0.6638	0.6288	0.6466	0.1624	0.6598	Psmb11
chr15	28085147	28085167	+	AGCTATGATGTCCCGTTATC	0.798	0.2949	0.5553	0.4085	0.3135	0.3105	0.0727	-1.3715	-0.1415	0.0076	Psmb11
chr15	28085148	28085168	+	GCTATGATGTCCCGTTATCG	1.0	0.6363	0.6815	0.3196	0.5046	0.6656	0.6499	0.815	0.5086	0.5496	Psmb11
chr15	28085241	28085261	+	AGCGATGGCACTTGTCTGCA	0.386	0.5587	0.5461	0.3058	0.5402	0.6084	0.4093	-0.042	-0.1006	0.0921	Psmb11
chr15	28085242	28085262	+	GCGATGGCACTTGTCTGCAG	0.5334	0.6547	0.696	0.6858	0.4651	0.6497	0.5415	0.6346	0.19	0.3373	Psmb11
chr15	28085243	28085263	+	CGATGGCACTTGTCTGCAGG	0.8356	0.6123	0.6958	0.6985	0.4392	0.6177	0.413	0.35	-0.1731	0.3047	Psmb11
chr15	28093895	28093915	+	CCGGATGACCTGAATCAACT	0.4648	0.5701	0.6358	0.2561	0.3382	0.4799	0.3532	-0.2224	-0.162	0.1129	Cdh24
chr15	28093896	28093916	+	CGGATGACCTGAATCAACTG	0.4743	0.7351	0.6818	0.5767	0.5772	0.7198	0.7587	1.1911	0.5533	0.5188	Cdh24
chr15	28094027	28094047	+	GTCATAGGGCTCGGCCAGCT	0.6773	0.3871	0.5603	0.6705	0.5259	0.4682	0.1917	-0.6438	-0.628	0.0028	Cdh24
chr15	28094028	28094048	+	TCATAGGGCTCGGCCAGCTG	0.6249	0.4423	0.7241	0.5793	0.5126	0.6509	0.5887	0.6816	0.3538	0.155	Cdh24
chr15	28094029	28094049	+	CATAGGGCTCGGCCAGCTGG	0.3571	0.3977	0.7463	0.6774	0.6674	0.6826	0.554	0.9572	0.6684	0.1465	Cdh24
chr15	28094030	28094050	+	ATAGGGCTCGGCCAGCTGGG	0.4029	0.4934	0.7527	0.7686	0.6575	0.6815	0.6173	0.97	0.5418	0.5635	Cdh24
chr15	28094075	28094095	+	CTGGATGGCCACTTGCACTC	0.6544	0.4913	0.617	0.6983	0.4323	0.5061	0.5422	0.2137	0.3896	0.0916	Cdh24
chr15	28096349	28096369	+	GGTGAGGTTGTACCAGACAC	0.3662	0.6516	0.6011	0.6151	0.6906	0.7209	0.6382	0.7473	0.5146	0.2669	Cdh24
chr15	28096430	28096450	+	GCAATGCTCTGGATCCGAGT	0.8936	0.5819	0.6594	0.4957	0.4155	0.6525	0.528	0.3963	0.5516	0.2716	Cdh24
chr15	28096431	28096451	+	CAATGCTCTGGATCCGAGTG	0.3969	0.5956	0.6392	0.6114	0.5872	0.6001	0.4649	0.4074	-0.0348	0.0578	Cdh24
chr15	28096432	28096452	+	AATGCTCTGGATCCGAGTGG	0.4271	0.6705	0.743	0.7558	0.5626	0.624	0.5186	1.0219	0.6115	0.5166	Cdh24
chr15	28096450	28096470	+	GGGGGAGGATGGAGTATCTA	0.2669	0.4426	0.5933	0.6788	0.6976	0.6654	0.3987	0.0913	0.4271	0.2595	Cdh24
chr15	28097281	28097301	+	CTAACCTGATAGGGCTGGCC	0.2414	0.4225	0.5791	0.4646	0.1152	0.2409	0.2683	-1.0989	-1.3192	0.0584	Cdh24
chr15	28097282	28097302	+	TAACCTGATAGGGCTGGCCG	0.6472	0.5739	0.7338	0.5467	0.4497	0.5585	0.4635	0.0213	-0.5266	0.3854	Cdh24
chr15	28097327	28097347	+	CTGGCCCACCAGGGTTCCCG	0.2051	0.5987	0.6913	0.5806	0.6092	0.615	0.6281	0.3365	-0.263	0.1019	Cdh24
chr15	28097452	28097472	+	GACCTCGCCGCAGGTAGGCT	0.7034	0.4972	0.5886	0.3829	0.4201	0.5261	0.3404	0.0612	-0.1248	0.0783	Cdh24
chr15	28097462	28097482	+	CAGGTAGGCTGGGTCGATGA	0.6096	0.5576	0.6642	0.8963	0.7042	0.6664	0.7234	0.7789	0.7505	0.2044	Cdh24
chr15	28097516	28097536	+	GCGACGAGTCTCGAAGTCCA	1.0	0.5868	0.5589	0.5008	0.5529	0.6724	0.5955	0.8444	0.6577	0.449	Cdh24
chr15	28097517	28097537	+	CGACGAGTCTCGAAGTCCAG	1.0	0.6892	0.7197	0.5786	0.5269	0.6721	0.4986	0.7096	0.2216	0.5807	Cdh24
chr15	28098065	28098085	+	GAGCGTTATCCCCTAGGTCT	0.6343	0.5255	0.5354	0.6444	0.5749	0.6305	0.5798	0.2699	0.422	0.0936	Cdh24
chr15	28098279	28098299	+	AACTGCCCCCCTTACTCTGA	0.449	0.5734	0.5837	0.2352	0.3586	0.5082	0.4031	0.0172	0.1568	0.2074	Cdh24
chr15	28098288	28098308	+	CCTTACTCTGAGGGAACTTG	0.2215	0.4409	0.5619	0.4785	0.5232	0.6173	0.4942	0.0525	-0.4126	0.2071	Cdh24
chr15	28098289	28098309	+	CTTACTCTGAGGGAACTTGG	0.4166	0.577	0.6802	0.5947	0.4946	0.6749	0.5361	0.3402	0.2525	0.3741	Cdh24
chr15	28098290	28098310	+	TTACTCTGAGGGAACTTGGG	0.2205	0.5323	0.7197	0.4449	0.5394	0.6367	0.4884	0.5414	0.3007	0.614	Cdh24
chr15	28098313	28098333	+	GTTGTCGTTGACATCACTGA	0.3539	0.6806	0.645	0.4928	0.4965	0.6877	0.6318	0.5233	0.3282	0.6113	Cdh24
chr15	28098419	28098439	+	TGGGTCTCCCGGTCCATGTT	0.7434	0.294	0.6784	0.6185	0.5461	0.4769	0.3555	-0.4108	-0.0518	0.0304	Cdh24
chr15	28098420	28098440	+	GGGTCTCCCGGTCCATGTTG	0.5813	0.5268	0.5859	0.7442	0.5816	0.6875	0.5759	0.4291	-0.1174	0.2558	Cdh24
chr15	28098446	28098466	+	GCTGTGCGAACCACTCCTAA	0.4039	0.5408	0.6969	0.3437	0.4683	0.596	0.4456	0.4058	0.735	0.8715	Cdh24
chr15	28098522	28098542	+	AGTTCATTCTTACCAGTCTG	0.3119	0.5723	0.5714	0.3533	0.5116	0.6658	0.4906	0.101	-0.2062	0.2278	Cdh24
chr15	28098591	28098611	+	TTGGCACTGTTCCCATAGCT	0.2858	0.4174	0.5495	0.5238	0.4072	0.3577	0.5094	-0.2273	-0.0033	0.0965	Cdh24
chr15	28098608	28098628	+	GCTGGGGTCATCGGCATCGT	1.0	0.5647	0.6402	0.7678	0.5949	0.5673	0.5634	0.6408	0.7888	0.4276	Cdh24
chr15	28098860	28098880	+	TGTGGCATGGTAGGGCCCAA	0.2201	0.5528	0.6024	0.8087	0.7306	0.5904	0.3686	-0.1895	-0.1396	0.4232	Cdh24
chr15	28098926	28098946	+	GAACTCTGATGGGGGTTCCA	0.2257	0.4934	0.5933	0.3326	0.4683	0.355	0.4344	-0.4503	-0.3682	0.1345	Cdh24
chr15	28099312	28099332	+	CTTACCTTGCCAATAAGGAC	0.7165	0.5548	0.5633	0.2765	0.2015	0.6294	0.3549	0.1434	0.0258	0.3533	Cdh24
chr15	28111400	28111420	+	GCATCAGCGATTGGCCAGTT	0.7831	0.4501	0.4986	0.8264	0.477	0.4286	0.4557	-0.1787	0.4028	0.1724	Acin1
chr15	28111405	28111425	+	AGCGATTGGCCAGTTGGGCA	0.6271	0.5581	0.617	0.4592	0.4455	0.6354	0.4783	0.2229	-0.1608	0.125	Acin1
chr15	28111460	28111480	+	GTACTTGGACAAAGTTTTAC	0.4592	0.3654	0.5319	0.3573	0.1279	0.2902	0.0328	-1.3831	-0.6985	0.1124	Acin1
chr15	28111461	28111481	+	TACTTGGACAAAGTTTTACG	0.4996	0.717	0.6344	0.3007	0.3542	0.6367	0.6605	-0.5738	-0.5332	0.5933	Acin1
chr15	28124063	28124083	+	CGGACAGAGGCTGAGCACGT	0.739	0.6644	0.617	0.6641	0.7245	0.7367	0.6916	0.9867	0.9029	0.1176	Acin1
chr15	28124790	28124810	+	GCTGCCGCTTGATGCGGAAC	0.5628	0.4367	0.6024	0.5565	0.2189	0.4727	0.4098	-0.0673	-0.1759	0.0726	Acin1
chr15	28125029	28125049	+	ACGGTTTCAAACTGTGGTCT	0.3558	0.4992	0.5177	0.6578	0.3298	0.4934	0.4093	-0.6024	-0.7079	0.0184	Acin1
chr15	28125112	28125132	+	TCCTCAGTGATCCCTTTGGC	0.2524	0.5226	0.5695	0.3795	0.5114	0.5931	0.662	0.1031	0.0702	0.1032	Acin1
chr15	28125137	28125157	+	CTAACTCCTCTCTTGTTAGA	0.2435	0.4891	0.6028	0.3467	0.1716	0.368	0.2625	-0.6735	-0.3971	0.5585	Acin1
chr15	28125196	28125216	+	CCTTTCTGGGCTGAGTGTTC	0.2322	0.3215	0.6117	0.6616	0.1969	0.3599	0.3121	-0.5269	-0.0326	0.0102	Acin1
chr15	28125388	28125408	+	GATAACTGAATGAGGACAGG	0.2903	0.6887	0.6626	0.5038	0.5317	0.6641	0.5736	1.1983	0.6574	0.5832	Acin1
chr15	28125527	28125547	+	GCTCTGGCTGCAGCACGACA	0.3332	0.4853	0.6294	0.4392	0.3312	0.6613	0.6328	0.5119	0.4334	0.3801	Acin1
chr15	28125528	28125548	+	CTCTGGCTGCAGCACGACAG	0.5527	0.5442	0.7099	0.6889	0.5826	0.7014	0.6311	0.5908	0.165	0.2808	Acin1
chr15	28125548	28125568	+	GGGCCTTCTCTAGGTCTTCA	0.3204	0.4434	0.5461	0.4209	0.348	0.3827	0.2709	-0.7223	-0.4518	0.1706	Acin1
chr15	28127459	28127479	+	GTGGGTTACCTGTCTGACCC	0.366	0.5687	0.65	0.6595	0.5913	0.6474	0.6385	0.9831	0.4352	0.149	Acin1
chr15	28146652	28146672	+	CCCTTTGAGCCGCTTGACCA	0.5019	0.6133	0.6025	0.4603	0.4945	0.664	0.6848	0.5272	0.2216	0.3482	Acin1
chr15	28154142	28154162	+	CATATGGTAGATCTCCCCGC	1.0	0.5167	0.6543	0.6596	0.6006	0.6942	0.5932	0.7109	0.7869	0.3475	Lmln2
chr15	28154143	28154163	+	ATATGGTAGATCTCCCCGCG	1.0	0.6788	0.6485	0.6076	0.6034	0.6624	0.5301	1.0488	0.562	0.7641	Lmln2
chr15	28154144	28154164	+	TATGGTAGATCTCCCCGCGG	0.7368	0.6713	0.7288	0.8817	0.6371	0.6863	0.6029	1.2923	0.7943	0.4992	Lmln2
chr15	28154302	28154322	+	TCACTCACCCCATTGGCTGA	0.4015	0.5863	0.617	0.3856	0.2133	0.4653	0.5363	0.4239	0.0592	0.4459	Lmln2
chr15	28154333	28154353	+	TGCGGCAGCCTTCTAGCATT	0.602	0.4971	0.5495	0.4836	0.3776	0.4157	0.2942	-0.6022	-0.0386	0.1393	Lmln2
chr15	28154524	28154544	+	TGCTCACCAGACCAAAGTCT	0.7684	0.5793	0.4879	0.3595	0.3514	0.6159	0.5455	0.2258	0.4943	0.1986	Lmln2
chr15	28155021	28155041	+	CGAAGGCAGCAAGGGTTATT	0.4216	0.3148	0.5838	0.514	0.2859	0.3226	0.1361	-1.0289	0.0792	0.1283	Lmln2
chr15	28155040	28155060	+	TGGGTCAAGTCGAGTGTGCT	0.4363	0.5459	0.5791	0.5899	0.6022	0.6151	0.5188	-0.1844	-0.2578	0.0387	Lmln2
chr15	28155755	28155775	+	TATCGTCGTGGCCGAGGCTC	0.6741	0.4415	0.5492	0.7906	0.5345	0.5546	0.506	0.2636	0.2837	0.1083	Lmln2
chr15	28155798	28155818	+	GTAGACAATGGTACCAGCGA	0.631	0.6515	0.6028	0.3801	0.6807	0.714	0.5733	0.9452	0.7802	0.6238	Lmln2
chr15	28155799	28155819	+	TAGACAATGGTACCAGCGAG	0.5024	0.6517	0.5908	0.6454	0.6118	0.6782	0.5237	0.8917	0.3947	0.4414	Lmln2
chr15	28155850	28155870	+	GCAGCATAGGCTATGACAGA	0.4514	0.6323	0.6028	0.6473	0.5045	0.681	0.616	0.7876	0.933	0.6019	Lmln2
chr15	28156165	28156185	+	TCTGTGACATCTGGAAGTGT	0.2526	0.6046	0.5302	0.6642	0.4857	0.6779	0.7278	0.9819	0.8498	0.2517	Lmln2
chr15	28156209	28156229	+	AATCAGTGTTTTGGACGCCA	0.3381	0.5829	0.516	0.4738	0.5106	0.6831	0.3852	-0.5264	-0.656	0.4611	Lmln2
chr15	28156231	28156251	+	GCCATCTGGCTGGATTAGTT	0.4298	0.2942	0.65	0.3161	0.4209	0.3287	0.2362	-0.4269	0.0797	0.0331	Lmln2
chr15	28156232	28156252	+	CCATCTGGCTGGATTAGTTG	0.3955	0.5565	0.6722	0.6113	0.5263	0.6527	0.6391	0.4882	0.1762	0.4885	Lmln2
chr15	28156273	28156293	+	CAAGGAATAACCACGCAGGT	0.386	0.6526	0.6028	0.5204	0.4978	0.6285	0.5978	0.527	0.4472	0.4242	Lmln2
chr15	28157624	28157644	+	AAACTCACCTATGGTAGTTT	0.5421	0.3193	0.5461	0.4256	0.1207	0.2862	0.2864	-0.8494	-0.1119	0.0092	Lmln2
chr15	28157625	28157645	+	AACTCACCTATGGTAGTTTG	0.6114	0.5634	0.5764	0.4437	0.504	0.5569	0.6273	-0.0594	0.0873	0.1556	Lmln2
chr15	28157632	28157652	+	CTATGGTAGTTTGGGGTATC	0.5925	0.2563	0.508	0.6089	0.4209	0.3544	0.1908	-0.8931	-0.3082	0.0091	Lmln2
chr15	28157633	28157653	+	TATGGTAGTTTGGGGTATCG	0.4445	0.6131	0.691	0.4994	0.6557	0.6405	0.5405	0.4045	0.0383	0.3198	Lmln2
chr15	28157666	28157686	+	CAGCATGGCAGTATTGTGCA	0.3209	0.6878	0.6028	0.5485	0.5497	0.6508	0.6714	0.5302	0.2675	0.5167	Lmln2
chr15	28157908	28157928	+	TCAAGATCCCGAGCCTCACT	0.5927	0.5612	0.6311	0.4514	0.1533	0.4246	0.4906	0.2427	0.7766	0.323	Lmln2
chr15	28157946	28157966	+	ATAGTGCGTTTGGATTCTAA	0.9722	0.5157	0.6736	0.3482	0.4828	0.6058	0.3067	-0.2409	0.3084	0.4875	Lmln2
chr15	28157947	28157967	+	TAGTGCGTTTGGATTCTAAG	0.2959	0.6137	0.658	0.6334	0.6206	0.7182	0.611	0.4122	0.1337	0.4033	Lmln2
chr15	28157960	28157980	+	TTCTAAGGGGTTGAGGCTCA	0.743	0.5341	0.5553	0.7231	0.4468	0.4802	0.4451	-0.1967	-0.2853	0.0065	Lmln2
chr15	28157961	28157981	+	TCTAAGGGGTTGAGGCTCAG	0.245	0.6196	0.7145	0.7008	0.6807	0.6793	0.6736	0.6216	0.1572	0.1277	Lmln2
chr15	28158009	28158029	+	GCGGAAGTGTGTGGACATCT	0.3623	0.4484	0.4645	0.5791	0.5602	0.5703	0.355	0.1089	0.4216	0.0161	Lmln2
chr15	28170767	28170787	+	TCTTACCTTGAGGACGCGCA	0.9347	0.5333	0.6305	0.5641	0.3858	0.6264	0.3972	0.1894	-0.2335	0.3766	Cebpe
chr15	28170768	28170788	+	CTTACCTTGAGGACGCGCAG	0.6667	0.6929	0.7618	0.5239	0.402	0.6791	0.4523	0.5022	0.1	0.7145	Cebpe
chr15	28170794	28170814	+	GCCAGGTGCTGCCAGGGTCG	0.5821	0.2942	0.7244	0.5944	0.62	0.6013	0.5377	0.3039	-0.2346	0.0937	Cebpe
chr15	28170795	28170815	+	CCAGGTGCTGCCAGGGTCGG	0.2799	0.3129	0.6441	0.8484	0.6901	0.5818	0.4802	0.0079	-0.3759	0.0612	Cebpe
chr15	28170796	28170816	+	CAGGTGCTGCCAGGGTCGGG	0.2123	0.4407	0.6677	0.8652	0.5984	0.6084	0.5336	0.8154	0.4007	0.1178	Cebpe
chr15	28170842	28170862	+	GTGTGCCACTTGGTACTGCA	0.2986	0.5852	0.5209	0.4321	0.5626	0.6659	0.7238	0.1326	-0.047	0.4772	Cebpe
chr15	28170918	28170938	+	TCTTTCACCGCCACAGCCCT	0.2642	0.4011	0.5442	0.4962	0.1316	0.4525	0.5277	-0.2434	-0.3145	0.1021	Cebpe
chr15	28170919	28170939	+	CTTTCACCGCCACAGCCCTG	0.2797	0.6565	0.6955	0.5133	0.1087	0.5443	0.6209	0.5976	0.1928	0.7304	Cebpe
chr15	28170934	28170954	+	CCCTGGGGTCGTAGCTCCCT	0.255	0.4211	0.5364	0.7774	0.5407	0.3923	0.3714	-0.5475	-0.2783	0.0546	Cebpe
chr15	28170973	28170993	+	GTCCCAAAGCCTTCCTATCT	0.4775	0.3664	0.617	0.2048	0.2937	0.354	0.2209	-1.2298	-0.4324	0.0112	Cebpe
chr15	28171009	28171029	+	AGGGATAGGCAAATGGCCGA	0.3038	0.6956	0.5886	0.7201	0.6343	0.6853	0.5659	0.965	0.7126	0.0619	Cebpe
chr15	28194658	28194678	+	GACTCCACCAAATGTGGACA	0.4433	0.666	0.4844	0.2944	0.4663	0.6536	0.5862	0.4783	0.0319	0.1086	Slc7a8
chr15	28194671	28194691	+	GTGGACAGGGCGACGGAAAT	0.4822	0.3162	0.6784	0.7325	0.532	0.5338	0.2904	-0.7136	-0.1723	0.0079	Slc7a8
chr15	28194718	28194738	+	GAGCTTCTCTCCAAAAGTCT	0.3026	0.5486	0.5212	0.5682	0.2747	0.5566	0.4255	-0.3149	-0.2446	0.1529	Slc7a8
chr15	28199631	28199651	+	CGTGAAGATATCTTGAACCC	0.4035	0.5632	0.6166	0.4317	0.5333	0.6928	0.7077	0.9817	0.754	0.3061	Slc7a8
chr15	28223272	28223292	+	GGAGTCGCAGGCCGGACTCA	0.9627	0.4957	0.5886	0.4304	0.5913	0.6429	0.4418	0.1134	0.1893	0.0863	Slc7a8
chr15	28223274	28223294	+	AGTCGCAGGCCGGACTCAGG	0.4151	0.5762	0.8044	0.5737	0.6177	0.683	0.4999	0.8095	0.7196	0.0602	Slc7a8
chr15	28223275	28223295	+	GTCGCAGGCCGGACTCAGGG	0.3761	0.644	0.7622	0.6738	0.6288	0.696	0.7323	1.0544	0.4599	0.4413	Slc7a8
chr15	28223287	28223307	+	ACTCAGGGGGGAAGCAGGTA	0.2411	0.4682	0.6402	0.7913	0.4609	0.568	0.4239	-0.1432	0.1904	0.0725	Slc7a8
chr15	28223346	28223366	+	GCGATGACAGCTTGGTTGGT	0.4921	0.5051	0.5555	0.341	0.4792	0.592	0.5624	0.0749	0.1435	0.0538	Slc7a8
chr15	28224398	28224418	+	AGTAATCACCTCCAGATTTA	0.2097	0.294	0.645	0.3003	0.1781	0.3522	0.1727	-1.214	0.081	0.2576	Slc7a8
chr15	28241988	28242008	+	CAATCCGATCTCTTTCTTCA	0.3222	0.4766	0.5553	0.1836	0.1551	0.3586	0.1273	-1.2587	-0.7232	0.0606	Slc7a8
chr15	28242026	28242046	+	CCGAGCTAGCCTCGGCCTCA	0.3684	0.4732	0.5603	0.5907	0.5614	0.4203	0.4163	-0.2495	-0.0906	0.1316	Slc7a8
chr15	28277045	28277065	+	TGTAAAAAGTGTATGACTCT	0.2848	0.5237	0.6024	0.2838	0.2855	0.6014	0.2723	-0.7338	-0.389	0.0407	Rnf212b
chr15	28303202	28303222	+	TTAACCACACCTCGACCAGT	0.836	0.6616	0.4787	0.35	0.1589	0.5002	0.4286	0.4148	0.5403	0.7661	Rnf212b
chr15	28324592	28324612	+	TCGCTGGTGTTGCATATCTG	0.5542	0.6057	0.7432	0.687	0.6362	0.681	0.604	0.9582	0.4741	0.4187	Homez
chr15	28324608	28324628	+	TCTGGGGAAAGGTATTCGGT	0.5639	0.6261	0.7157	0.4514	0.6007	0.6625	0.6473	0.5335	0.5652	0.3213	Homez
chr15	28324649	28324669	+	TGAGTTATTCCGTAGCCTTT	0.5086	0.3809	0.6216	0.3432	0.2097	0.3497	0.2292	-0.9265	-0.2904	0.1135	Homez
chr15	28324855	28324875	+	TATCAAGTAATGAGATCAAT	0.255	0.3474	0.5113	0.4052	0.0701	0.3844	0.1837	-1.2424	-0.7175	0.1831	Homez
chr15	28324856	28324876	+	ATCAAGTAATGAGATCAATG	0.235	0.7334	0.6677	0.2395	0.4563	0.6955	0.53	0.9054	0.6513	0.1508	Homez
chr15	28325179	28325199	+	TCACTGGAGGCATCTCCTGT	0.2664	0.3845	0.6547	0.3096	0.5067	0.5658	0.5149	-0.2569	-0.1796	0.1555	Homez
chr15	28325181	28325201	+	ACTGGAGGCATCTCCTGTGG	0.231	0.5195	0.743	0.7825	0.6478	0.6386	0.6364	0.3103	0.2161	0.1125	Homez
chr15	28325309	28325329	+	AATGCCACAGCGGAGACGTT	0.921	0.4807	0.7205	0.5743	0.3781	0.51	0.5343	0.1365	0.6797	0.1864	Homez
chr15	28325386	28325406	+	GAGCGATATCTGCCAGGCTT	0.6382	0.4871	0.5684	0.6813	0.5304	0.575	0.5836	0.399	0.4038	0.2351	Homez
chr15	28325391	28325411	+	ATATCTGCCAGGCTTGGGTA	0.3588	0.5376	0.6167	0.554	0.4551	0.6356	0.5377	0.2125	0.3537	0.3819	Homez
chr15	28325491	28325511	+	GTAGCTCCTCGGAGACTGGC	0.3651	0.508	0.5259	0.4296	0.5708	0.7127	0.6768	0.3812	0.2794	0.3469	Homez
chr15	28348809	28348829	+	TGCAGCCGGGCGGCGAAGCC	0.6053	0.3283	0.7067	0.5799	0.3624	0.2776	0.2025	-1.4241	-1.5803	0.0058	Ppp1r3e
chr15	28348945	28348965	+	CGCGCCTACCTGGAGGCCGC	0.5704	0.3998	0.6642	0.5858	0.5368	0.4719	0.4142	0.1698	-0.1703	0.0252	Ppp1r3e
chr15	28348978	28348998	+	GCACGGCGCGAAGTGGCGCA	0.7295	0.4926	0.6689	0.6937	0.5393	0.6217	0.6262	1.2468	0.7324	0.7772	Ppp1r3e
chr15	28349012	28349032	+	AGTTGCACCTGCACGTGGCG	0.7179	0.5906	0.6955	0.4915	0.4953	0.6296	0.4747	0.2184	-0.5191	0.4853	Ppp1r3e
chr15	28349020	28349040	+	CTGCACGTGGCGGGGCACCC	0.7728	0.3278	0.6217	0.6577	0.4694	0.4151	0.3149	-0.5467	-0.5244	0.0204	Ppp1r3e
chr15	28349021	28349041	+	TGCACGTGGCGGGGCACCCG	0.9482	0.5507	0.7149	0.6495	0.6294	0.6163	0.4804	0.4304	-0.1126	0.0444	Ppp1r3e
chr15	28349034	28349054	+	GCACCCGGGGCGGTTCCCCC	0.8729	0.3503	0.7067	0.5788	0.5677	0.4887	0.4405	-0.1662	-0.1801	0.057	Ppp1r3e
chr15	28349106	28349126	+	GCACTCTCTTGCGAGTGTCA	0.5793	0.6698	0.617	0.4236	0.3247	0.4906	0.469	0.3324	0.3488	0.4476	Ppp1r3e
chr15	28349158	28349178	+	GCCACCCGCGGGCGCAGAGC	0.5531	0.2834	0.6358	0.4359	0.2949	0.4834	0.3472	-0.2799	-0.2054	0.028	Ppp1r3e
chr15	28349197	28349217	+	CGGAACGTGAGCCCGCGAAC	1.0	0.4776	0.6311	0.5215	0.417	0.5242	0.4957	0.121	0.2528	0.0839	Ppp1r3e
chr15	28349209	28349229	+	CCGCGAACGGGCGCCCGGCC	0.49	0.3082	0.6595	0.7605	0.4256	0.3161	-0.0149	-1.0204	-1.2245	0.0177	Ppp1r3e
chr15	28349255	28349275	+	TCCGACTCCTCCTCGAGGCT	0.8123	0.4369	0.6311	0.446	0.504	0.5447	0.5079	0.0167	-0.3955	0.1197	Ppp1r3e
chr15	28349314	28349334	+	TGCTATAAAGCTCAGGTTGC	0.4646	0.2641	0.527	0.2333	0.1953	0.3962	0.2704	-0.9228	-0.8869	0.0066	Ppp1r3e
chr15	28349315	28349335	+	GCTATAAAGCTCAGGTTGCG	0.7025	0.6034	0.6296	0.3383	0.5072	0.6406	0.6274	0.026	-0.4885	0.5681	Ppp1r3e
chr15	28349316	28349336	+	CTATAAAGCTCAGGTTGCGG	0.4733	0.5848	0.5541	0.62	0.3392	0.6405	0.6129	0.627	0.1558	0.7761	Ppp1r3e
chr15	28357836	28357856	+	CCCGCTGCACCAAGCCATGC	0.5957	0.4942	0.5603	0.4872	0.3447	0.4772	0.5086	-0.2684	-0.12	0.0593	Bcl2l2
chr15	28368155	28368175	+	GCGGTCGGGGCTCCGGGCCG	0.3579	0.2588	0.7292	0.9015	0.4436	0.2529	0.1764	-1.034	-1.3485	0.0212	Pabpn1
chr15	28368179	28368199	+	GGCGGCGCCATCTTGTGCCC	0.4253	0.36	0.6311	0.3854	0.5009	0.5414	0.3572	-0.148	-0.3415	0.0504	Pabpn1
chr15	28368188	28368208	+	ATCTTGTGCCCGGGGCCGGT	0.8455	0.3977	0.5836	0.4999	0.2863	0.4934	0.3706	-0.2623	-0.3559	0.181	Pabpn1
chr15	28368189	28368209	+	TCTTGTGCCCGGGGCCGGTG	0.6801	0.5213	0.686	0.8559	0.4391	0.6047	0.3619	0.1865	-0.3075	0.0667	Pabpn1
chr15	28368221	28368241	+	AGGGGGACCCGGGGGGCGCA	0.2742	0.353	0.6594	0.7293	0.7057	0.5155	0.2227	-0.7234	-0.8159	0.033	Pabpn1
chr15	28368230	28368250	+	CGGGGGGCGCAGGGGACTAC	0.7219	0.4205	0.6594	0.6719	0.6183	0.5258	0.224	-0.4644	-0.0947	0.0268	Pabpn1
chr15	28368331	28368351	+	CGCGCCCCTCCGGGAGCTCC	0.5387	0.3971	0.5542	0.5194	0.4339	0.3407	0.3244	-1.0998	-1.0994	0.0077	Pabpn1
chr15	28368407	28368427	+	GACTGGTTGAGACCGACCCC	0.9307	0.5392	0.5931	0.4063	0.5907	0.5938	0.5691	0.7922	0.6046	0.1255	Pabpn1
chr15	28368408	28368428	+	ACTGGTTGAGACCGACCCCG	0.4284	0.7626	0.5905	0.7249	0.668	0.6342	0.6345	1.0201	0.3211	0.9141	Pabpn1
chr15	28368435	28368455	+	CGCCATTGAGGACCCGGTGA	1.0	0.5125	0.617	0.4824	0.6241	0.6355	0.3992	0.0934	-0.1478	0.1614	Pabpn1
chr15	28368817	28368837	+	AGCGATCAAAGCTCGAGTCA	1.0	0.6256	0.6028	0.4011	0.4718	0.6519	0.5363	0.4321	0.4686	0.1672	Pabpn1
chr15	28369791	28369811	+	CGGCTGCGGTTCAGTCAACC	0.5616	0.5835	0.5838	0.6523	0.5439	0.5392	0.4937	-0.2517	-0.1401	0.0558	Pabpn1
chr15	28383688	28383708	+	AGCACAAGTAGAAGTCTGAT	0.2484	0.5127	0.5177	0.2947	0.4603	0.5601	0.4524	-0.081	0.4384	0.1684	Slc22a17
chr15	28383734	28383754	+	GTAGCAGTGGCGAATGGCAT	0.2821	0.5262	0.6642	0.6208	0.6539	0.6778	0.552	0.8701	0.64	0.5663	Slc22a17
chr15	28383995	28384015	+	AAGGAAAAGGTGGACGTTGT	0.6399	0.4939	0.6358	0.6245	0.5719	0.5507	0.4723	-0.4175	-0.335	0.0222	Slc22a17
chr15	28384297	28384317	+	GCGGACTCCAGAAACAGACC	0.3158	0.6791	0.6028	0.3754	0.5649	0.7287	0.6093	0.9713	0.8978	0.1671	Slc22a17
chr15	28384308	28384328	+	AAACAGACCGGGCCAGCTAC	0.5512	0.4824	0.6345	0.5425	0.2877	0.4929	0.5565	-0.0198	0.5097	0.0819	Slc22a17
chr15	28384548	28384568	+	CCGCCAGTCCTTAGAGACAA	0.4058	0.6657	0.4645	0.7275	0.5288	0.6281	0.4786	-0.124	-0.3367	0.4718	Slc22a17
chr15	28384625	28384645	+	CCACCCGAAGCCTCTGGGTT	0.2798	0.4318	0.6453	0.5651	0.5987	0.5177	0.4698	-0.175	-0.1193	0.0323	Slc22a17
chr15	28387734	28387754	+	CAACATCCTCACCTGTCCGC	0.2291	0.558	0.617	0.3522	0.1682	0.5403	0.483	0.1684	0.1129	0.1035	Slc22a17
chr15	28387735	28387755	+	AACATCCTCACCTGTCCGCG	0.5277	0.6818	0.6158	0.4847	0.5598	0.6272	0.5452	0.7811	0.0319	0.695	Slc22a17
chr15	28387946	28387966	+	ATGGCATTGGTGGTGAGCAC	0.4831	0.5405	0.65	0.793	0.6007	0.6593	0.6424	0.7737	0.8384	0.3009	Slc22a17
chr15	28387995	28388015	+	GGCAGTGGTTGAAATCCGGT	0.4024	0.5329	0.5886	0.4255	0.6442	0.6922	0.4933	0.326	0.1323	0.7393	Slc22a17
chr15	28388015	28388035	+	GGGGCGAAGCCACTGCACGA	0.3935	0.6389	0.6547	0.4969	0.5898	0.7526	0.7189	0.9883	0.5859	0.3536	Slc22a17
chr15	28388016	28388036	+	GGGCGAAGCCACTGCACGAG	0.7284	0.5697	0.6299	0.7554	0.5399	0.6747	0.5608	0.781	0.0815	0.0793	Slc22a17
chr15	28388059	28388079	+	GCTGGCGGCGCTGGCTGCTA	0.2963	0.3643	0.645	0.8029	0.3742	0.3804	0.4009	-0.0841	0.0291	0.1912	Slc22a17
chr15	28388093	28388113	+	ACGCTGACGCCGCTGGAGTT	0.6535	0.3128	0.7019	0.7036	0.4562	0.4788	0.4488	-0.3261	-0.2304	0.0246	Slc22a17
chr15	28388094	28388114	+	CGCTGACGCCGCTGGAGTTG	0.8408	0.3936	0.5966	0.553	0.6174	0.655	0.4659	-0.2983	-0.793	0.0172	Slc22a17
chr15	28388095	28388115	+	GCTGACGCCGCTGGAGTTGG	0.2149	0.5315	0.6188	0.6482	0.5534	0.6542	0.6343	0.434	-0.2138	0.0392	Slc22a17
chr15	28388096	28388116	+	CTGACGCCGCTGGAGTTGGG	0.4515	0.6132	0.7716	0.7194	0.5775	0.6309	0.6479	0.7686	0.4832	0.4633	Slc22a17
chr15	28388120	28388140	+	TGCTCCCAGCCCGAAGCGTT	0.4586	0.2773	0.5163	0.6354	0.4752	0.4868	0.4197	-0.4518	-0.3646	0.0191	Slc22a17
chr15	28388121	28388141	+	GCTCCCAGCCCGAAGCGTTG	0.637	0.5005	0.7902	0.2383	0.2591	0.5752	0.6248	0.6863	0.3118	0.2928	Slc22a17
chr15	28388122	28388142	+	CTCCCAGCCCGAAGCGTTGG	0.757	0.4613	0.6441	0.5084	0.5591	0.6575	0.6004	-0.1905	-0.5892	0.0312	Slc22a17
chr15	28388123	28388143	+	TCCCAGCCCGAAGCGTTGGG	0.4951	0.6275	0.7385	0.6004	0.5827	0.6389	0.6526	0.7929	0.2399	0.4806	Slc22a17
chr15	28395334	28395354	+	GGTTTGAGGCCCCCATAACC	0.5233	0.5058	0.582	0.5281	0.3757	0.6104	0.5333	0.4131	0.8845	0.1502	Efs
chr15	28395343	28395363	+	CCCCCATAACCGGGCAGGCA	0.428	0.4649	0.5933	0.4375	0.5289	0.5316	0.2826	-0.5925	-0.978	0.0563	Efs
chr15	28395348	28395368	+	ATAACCGGGCAGGCAGGGCG	0.3512	0.3603	0.6806	0.6621	0.4691	0.5771	0.4678	0.0071	-0.3621	0.2786	Efs
chr15	28395349	28395369	+	TAACCGGGCAGGCAGGGCGG	0.4884	0.3853	0.7858	0.8492	0.4877	0.5386	0.4624	0.2203	0.1406	0.1765	Efs
chr15	28395392	28395412	+	GGATACTGCCCTTTCGGCCT	0.8157	0.3311	0.5553	0.2836	0.3422	0.4317	0.3754	-0.6725	-0.9488	0.1394	Efs
chr15	28395393	28395413	+	GATACTGCCCTTTCGGCCTG	0.8654	0.5735	0.7288	0.5545	0.3088	0.4857	0.4994	0.3438	-0.2924	0.2103	Efs
chr15	28395487	28395507	+	CTCTCAGTGGATGGTAGTCT	0.2203	0.4563	0.4986	0.4243	0.4331	0.5284	0.3053	-0.7858	-0.4679	0.04	Efs
chr15	28395525	28395545	+	AGGGCTTCTGGTCAGAAGCT	0.2153	0.51	0.617	0.5405	0.5897	0.4731	0.4782	0.0816	0.1436	0.1461	Efs
chr15	28395681	28395701	+	TGCTTCGTACAGGTTGAGCA	0.3721	0.6512	0.5884	0.4075	0.3952	0.6363	0.6956	0.7367	0.2288	0.7491	Efs
chr15	28395707	28395727	+	AGGCCCGCTTTAGGTTGGAA	0.5705	0.5791	0.5603	0.5081	0.4999	0.6208	0.3522	-0.4739	-0.4584	0.1311	Efs
chr15	28395708	28395728	+	GGCCCGCTTTAGGTTGGAAG	0.5009	0.5291	0.7432	0.5104	0.5152	0.6503	0.5363	0.6619	0.0202	0.2467	Efs
chr15	28395720	28395740	+	GTTGGAAGGGGCAGCGTAAA	0.3842	0.3127	0.6166	0.7299	0.4948	0.471	0.2543	-0.8219	-0.4549	0.0538	Efs
chr15	28395805	28395825	+	AGGGCCAGAGGCACATCATA	0.7116	0.4854	0.5637	0.5383	0.5455	0.526	0.4614	0.0979	0.8666	0.2732	Efs
chr15	28395825	28395845	+	GGGAGCTTCATCCTCTCCAG	0.2504	0.5832	0.6725	0.5847	0.6532	0.6425	0.5421	0.7244	0.3552	0.3588	Efs
chr15	28395892	28395912	+	GAATCATAGGGGCAATTGGA	0.452	0.6037	0.5209	0.4574	0.4737	0.7039	0.5543	0.6871	0.7242	0.3765	Efs
chr15	28396065	28396085	+	AGCTGTATCCCATTGACTCT	0.3007	0.5027	0.5411	0.1986	0.3415	0.4864	0.2791	-0.6056	-0.1923	0.0239	Efs
chr15	28396092	28396112	+	TTGTAGATGGAGTCGGAAGA	0.4168	0.6173	0.6119	0.636	0.3911	0.6287	0.4989	0.4574	0.3002	0.4519	Efs
chr15	28396164	28396184	+	GGTGGTATCACATACACCTA	0.5216	0.5625	0.6308	0.6275	0.63	0.6871	0.5747	0.7	0.8231	0.4388	Efs
chr15	28396165	28396185	+	GTGGTATCACATACACCTAG	0.5849	0.7363	0.5767	0.6585	0.5542	0.692	0.5919	0.9084	0.7162	0.381	Efs
chr15	28396382	28396402	+	CTCCTCACAGCCGCGCTCTG	0.2607	0.5637	0.715	0.5087	0.4942	0.6174	0.4705	0.0338	-0.333	0.0517	Efs
chr15	28396386	28396406	+	TCACAGCCGCGCTCTGGGGT	0.2476	0.3344	0.6831	0.4779	0.4572	0.5969	0.4394	0.676	0.3735	0.0805	Efs
chr15	28396387	28396407	+	CACAGCCGCGCTCTGGGGTG	0.2182	0.3926	0.715	0.8085	0.6793	0.5524	0.483	-0.4595	-0.7042	0.02	Efs
chr15	28396409	28396429	+	GCATGATGAGCAGCCCGGTT	0.9006	0.4079	0.5695	0.7099	0.5697	0.597	0.5046	0.2216	0.8106	0.0808	Efs
chr15	28396413	28396433	+	GATGAGCAGCCCGGTTGGGT	0.6145	0.5332	0.6543	0.54	0.5642	0.6592	0.5907	0.7597	0.7326	0.0505	Efs
chr15	28396423	28396443	+	CCGGTTGGGTGGGAGGTGCT	0.3155	0.4615	0.6642	0.8394	0.6773	0.4436	0.4404	0.0673	0.0436	0.0109	Efs
chr15	28396480	28396500	+	GGAGCTTCACTCTGTTAGCA	0.3705	0.6207	0.5461	0.3452	0.3342	0.5545	0.3358	0.1032	0.0206	0.2856	Efs
chr15	28396505	28396525	+	AATACCCTGCTGGCCATGCA	0.5534	0.5863	0.7205	0.5329	0.4506	0.5826	0.6656	0.7901	0.7885	0.3311	Efs
chr15	28396592	28396612	+	TCGGCGGAAGGACAGCTCCT	0.425	0.4171	0.6547	0.6132	0.6029	0.5914	0.5427	0.0169	0.3175	0.0624	Efs
chr15	28409206	28409226	+	GGACGGCCCTCTCAACAGCA	0.4904	0.6577	0.5873	0.437	0.4926	0.7082	0.6016	0.8002	0.5615	0.6068	Il25
chr15	28411408	28411428	+	CTGTCCCCACAGGTTGGACA	0.2541	0.6432	0.6167	0.454	0.4469	0.6287	0.6337	0.3254	-0.0138	0.2871	Il25
chr15	28411420	28411440	+	GTTGGACAGGGACTTGAATC	0.3979	0.5813	0.6733	0.574	0.4879	0.5924	0.4674	0.1336	0.589	0.1087	Il25
chr15	28433389	28433409	+	AATGCGCATGAGCTGGCCTC	0.4505	0.4511	0.7299	0.6872	0.474	0.5919	0.5682	0.371	0.5448	0.1001	Myh6
chr15	28436307	28436327	+	CGTTACCCACCTTCACCCGA	0.6143	0.6675	0.5301	0.3697	0.46	0.676	0.5193	0.6218	0.3552	0.8183	Myh6
chr15	28436950	28436970	+	CAGCACATCAAAGGCGCTCT	0.2872	0.5299	0.5319	0.4512	0.4366	0.5074	0.4422	-0.5267	-0.0608	0.021	Myh6
chr15	28437110	28437130	+	AGACGAAGGCATAGTCGTAC	0.674	0.5646	0.5461	0.562	0.37	0.5951	0.4815	0.1965	0.8504	0.087	Myh6
chr15	28437935	28437955	+	TCCTGATGAACTTCCCCTGT	0.5597	0.545	0.5411	0.4906	0.5693	0.5621	0.5649	0.4421	0.4911	0.2617	Myh6
chr15	28460884	28460904	+	CATTCTGGAAAGTACACCTC	0.4067	0.5771	0.6163	0.6072	0.5669	0.6837	0.5591	0.2729	0.5993	0.1044	Myh7
chr15	28460890	28460910	+	GGAAAGTACACCTCGGGACT	0.8207	0.5519	0.6263	0.3527	0.4004	0.5921	0.4169	-0.0917	0.0328	0.0652	Myh7
chr15	28462210	28462230	+	CCTGGAGACTTCGTCTCATT	0.5321	0.2984	0.6591	0.467	0.3403	0.2676	0.1184	-1.1717	-0.4081	0.0675	Myh7
chr15	28462211	28462231	+	CTGGAGACTTCGTCTCATTG	0.4703	0.6346	0.7432	0.5353	0.5512	0.6823	0.5744	0.4437	0.2158	0.1596	Myh7
chr15	28462647	28462667	+	TTGCCCTTGTCTACAGCTGT	0.476	0.5282	0.5354	0.5622	0.4508	0.593	0.4505	-0.0542	-0.2651	0.2146	Myh7
chr15	28462956	28462976	+	CAGATTACTTAGGAGCTTGA	0.5542	0.5351	0.6075	0.4188	0.2985	0.4831	0.3586	-0.2534	0.2939	0.2566	Myh7
chr15	28464641	28464661	+	CGTTGCCCACTTTGACTCGA	0.6561	0.5342	0.4592	0.4065	0.2292	0.4615	0.1771	-0.6693	-0.8699	0.3554	Myh7
chr15	28465539	28465559	+	GGCCACAGTCGTCTCTCCCT	0.7086	0.5282	0.617	0.4505	0.5385	0.5517	0.5505	-0.0125	0.3533	0.1137	Myh7
chr15	28465561	28465581	+	GAGATGAACGCATAATCGTA	0.6636	0.5673	0.5306	0.5298	0.3822	0.6483	0.4903	0.3288	0.5595	0.2535	Myh7
chr15	28465562	28465582	+	AGATGAACGCATAATCGTAG	0.963	0.6841	0.6108	0.4421	0.2989	0.6643	0.5024	0.968	0.873	0.7145	Myh7
chr15	28466444	28466464	+	TGGGGTATCACTCACAAATC	0.6537	0.4826	0.6028	0.6461	0.3935	0.4131	0.2746	-0.3191	0.451	0.0539	Myh7
chr15	28537023	28537043	+	ACCCTCGCAAGCATTTTTTC	0.3874	0.2179	0.617	0.2347	0.0	0.1777	-0.0086	-1.9552	-1.1507	0.0674	Zfhx2
chr15	28537114	28537134	+	CGCTCCACCTCTCCGTCCTT	0.5259	0.2667	0.5837	0.3451	0.3497	0.3367	0.2539	-0.8022	-0.6303	0.0277	Zfhx2
chr15	28537199	28537219	+	TAGAGAACCGGCGGCCTACA	0.9733	0.5604	0.5744	0.7855	0.5587	0.5909	0.5884	0.3028	0.608	0.2183	Zfhx2
chr15	28537326	28537346	+	CACGAAAGGTGGGCCTAGCT	0.7879	0.388	0.6642	0.4846	0.2067	0.1315	0.1435	-0.9685	-0.6463	0.0079	Zfhx2
chr15	28537327	28537347	+	ACGAAAGGTGGGCCTAGCTG	0.5521	0.5646	0.7338	0.6672	0.556	0.6577	0.6054	0.7863	0.4745	0.3151	Zfhx2
chr15	28537360	28537380	+	AGGGACCCATCTGGAGGTTT	0.3459	0.2402	0.4787	0.7309	0.519	0.4715	0.4587	-0.7801	-0.1685	0.017	Zfhx2
chr15	28537362	28537382	+	GGACCCATCTGGAGGTTTGG	0.2852	0.3724	0.663	0.438	0.5418	0.661	0.4314	-0.089	-0.1268	0.2416	Zfhx2
chr15	28537374	28537394	+	AGGTTTGGGGGGCTCTACTG	0.4494	0.3672	0.6864	0.8205	0.7001	0.6955	0.4716	0.3818	0.2509	0.0564	Zfhx2
chr15	28537375	28537395	+	GGTTTGGGGGGCTCTACTGG	0.3412	0.4532	0.7332	0.8144	0.6844	0.7618	0.5583	0.3878	0.0071	0.0708	Zfhx2
chr15	28537438	28537458	+	TAACGGCTCAGAGCCTCGAA	0.4104	0.6852	0.6689	0.6551	0.4524	0.5815	0.5877	0.8282	1.0785	0.6409	Zfhx2
chr15	28537552	28537572	+	CCGCCCCCCAGAGACTCTGG	0.4673	0.6556	0.715	0.7062	0.6039	0.6375	0.6807	0.8708	0.469	0.1697	Zfhx2
chr15	28537666	28537686	+	GCTGTGCGAGCGGCTTCATT	1.0	0.315	0.7583	0.5264	0.3855	0.3457	0.2328	-0.5796	0.1085	0.2034	Zfhx2
chr15	28537677	28537697	+	GGCTTCATTGGGTGACGAGT	0.875	0.493	0.4359	0.4767	0.5324	0.6704	0.4872	0.1239	-0.0636	0.0405	Zfhx2
chr15	28537678	28537698	+	GCTTCATTGGGTGACGAGTG	0.779	0.6203	0.6672	0.7212	0.5921	0.6802	0.5313	0.8923	0.3577	0.1942	Zfhx2
chr15	28538024	28538044	+	GTCCAGACATGAAGCCACTG	0.2139	0.7552	0.6251	0.5172	0.6247	0.7311	0.7497	0.9683	0.367	0.2932	Zfhx2
chr15	28538245	28538265	+	TTGTCTGACGCAGTGGTGGT	0.5833	0.4755	0.5695	0.6153	0.4974	0.6339	0.5654	0.7229	0.4105	0.0516	Zfhx2
chr15	28538358	28538378	+	AACCAGGAGGATGTTCTTCT	0.3455	0.4487	0.6405	0.4035	0.2982	0.2913	0.3235	-0.983	0.0608	0.0659	Zfhx2
chr15	28538392	28538412	+	TTACACACAGTACACTTATA	0.3954	0.4765	0.6028	0.2885	0.1855	0.3434	0.1968	-0.2734	0.6908	0.559	Zfhx2
chr15	28538402	28538422	+	TACACTTATAGGGCCGAGCA	0.906	0.6776	0.6358	0.504	0.4551	0.5381	0.5087	0.356	0.0997	0.1653	Zfhx2
chr15	28538468	28538488	+	TTAGATGGCGAGAGTCAGCT	0.5915	0.6108	0.5933	0.4409	0.449	0.5628	0.5137	0.5091	0.5327	0.7528	Zfhx2
chr15	28538567	28538587	+	CAACTTGGGCATCTGGCCGA	0.9927	0.6213	0.617	0.6745	0.4329	0.5944	0.4754	0.4733	0.1783	0.0478	Zfhx2
chr15	28538643	28538663	+	GGGGCCCTCGACTGGTGCCA	0.3586	0.5054	0.5744	0.6113	0.5823	0.4901	0.3498	-0.3318	-0.5112	0.2527	Zfhx2
chr15	28538644	28538664	+	GGGCCCTCGACTGGTGCCAG	0.8429	0.5413	0.6441	0.8825	0.6739	0.5977	0.4193	0.7191	-0.1418	0.127	Zfhx2
chr15	28538868	28538888	+	CCTGCTACCTGGTCTCTGTT	0.2893	0.4565	0.7063	0.5302	0.4739	0.473	0.4723	-0.1201	0.0872	0.262	Zfhx2
chr15	28539591	28539611	+	CAGAGCGGGCACCTGTACTT	0.3253	0.5079	0.6453	0.7905	0.5509	0.525	0.5482	0.2066	0.7494	0.1028	Zfhx2
chr15	28539608	28539628	+	CTTGGGCTGCACGGCATGCT	0.3877	0.4687	0.6543	0.6352	0.4322	0.4528	0.3397	-0.439	-0.4755	0.0337	Zfhx2
chr15	28542226	28542246	+	GGTGGGTGGCTGAGCTAAGG	0.3438	0.5207	0.7429	0.7763	0.7734	0.7164	0.7116	0.8704	0.7446	0.1417	Zfhx2
chr15	28542963	28542983	+	GTATAGCCTCTGCTGCCTAA	0.3372	0.4158	0.6261	0.3879	0.2999	0.5758	0.3705	-0.269	-0.0091	0.8131	Zfhx2
chr15	28542964	28542984	+	TATAGCCTCTGCTGCCTAAG	0.3835	0.5037	0.6721	0.7252	0.564	0.6132	0.5699	-0.0987	-0.2423	0.1864	Zfhx2
chr15	28543521	28543541	+	TAGCAGCTGCAGACGCCTCT	0.4786	0.4701	0.6877	0.4683	0.3232	0.5261	0.3734	-0.4736	0.0857	0.1097	Zfhx2
chr15	28543539	28543559	+	CTGGGCCTGGGCATCGCGGT	0.8815	0.433	0.6453	0.9878	0.6683	0.6536	0.49	0.2652	0.0648	0.0565	Zfhx2
chr15	28543543	28543563	+	GCCTGGGCATCGCGGTGGGC	0.503	0.3594	0.5836	0.5542	0.3878	0.4649	0.334	-0.1368	-0.2864	0.0526	Zfhx2
chr15	28543575	28543595	+	ATGTTGCAGCACAGCTAGGC	0.5948	0.5295	0.5222	0.536	0.0833	0.4627	0.488	-0.3992	-0.0375	0.0424	Zfhx2
chr15	28543579	28543599	+	TGCAGCACAGCTAGGCGGGA	0.3986	0.5922	0.5461	0.6053	0.6182	0.6357	0.3704	0.2941	0.1183	0.1402	Zfhx2
chr15	28544143	28544163	+	GATCTGGCTGTTTTCTTCGT	0.3563	0.4347	0.6685	0.5543	0.2726	0.4009	0.3388	-0.9927	-0.9564	0.4451	Zfhx2
chr15	28544155	28544175	+	TTCTTCGTGGGCTGAACCCC	0.3242	0.4723	0.4312	0.7258	0.3451	0.5259	0.5077	0.25	-0.0888	0.0198	Zfhx2
chr15	28544223	28544243	+	TGTTGCAGCGCAGGTGAAGC	0.3384	0.422	0.5691	0.3768	0.2271	0.5773	0.3225	-0.2267	-0.3056	0.0784	Zfhx2
chr15	28544224	28544244	+	GTTGCAGCGCAGGTGAAGCG	0.4132	0.6291	0.7902	0.514	0.5585	0.6774	0.8043	1.3544	0.4255	0.6877	Zfhx2
chr15	28544260	28544280	+	GTATGAAGTCCCATCCCCCA	0.4376	0.6832	0.5553	0.5133	0.569	0.6564	0.6447	0.9467	0.94	0.8792	Zfhx2
chr15	28544273	28544293	+	TCCCCCAGGGACAGTGGTGA	0.2345	0.4539	0.5744	0.4422	0.6375	0.6619	0.4764	0.1555	-0.1827	0.055	Zfhx2
chr15	28544446	28544466	+	CTTCCATTCAGCTTCCGGGA	0.2292	0.5541	0.645	0.4837	0.5162	0.6636	0.4126	-0.0333	-0.1399	0.5794	Zfhx2
chr15	28544533	28544553	+	CAGGCAGCGGAACACCTTCA	0.3581	0.6091	0.6311	0.6825	0.5751	0.6105	0.4451	-0.2609	0.4751	0.0967	Zfhx2
chr15	28544534	28544554	+	AGGCAGCGGAACACCTTCAG	0.3478	0.6368	0.7244	0.8061	0.6804	0.7067	0.5819	0.9414	0.8086	0.0955	Zfhx2
chr15	28544538	28544558	+	AGCGGAACACCTTCAGGGGT	0.2553	0.5299	0.5354	0.6201	0.598	0.6155	0.4586	0.194	-0.0378	0.1082	Zfhx2
chr15	28544791	28544811	+	CTGAGGACTTACCGGCTGTG	0.4922	0.6814	0.6393	0.7039	0.6855	0.6854	0.711	0.6072	0.0957	0.1504	Zfhx2
chr15	28544801	28544821	+	ACCGGCTGTGGGGAACTTTC	0.5528	0.2478	0.5968	0.6598	0.3829	0.2284	0.1485	-1.2408	0.0761	0.0897	Zfhx2
chr15	28544996	28545016	+	ACCTGGTCCCACCAGCCCCG	0.3037	0.58	0.6769	0.4026	0.6113	0.6457	0.6346	1.0983	0.4177	0.5448	Zfhx2
chr15	28544997	28545017	+	CCTGGTCCCACCAGCCCCGG	0.417	0.6153	0.6863	1.0239	0.6796	0.5712	0.5871	0.8648	0.3183	0.3703	Zfhx2
chr15	28545080	28545100	+	CATGTGGATGCGCAGGTTTC	0.5519	0.2733	0.7299	0.6249	0.2397	0.2591	0.1572	-0.9851	0.0739	0.0111	Zfhx2
chr15	28545135	28545155	+	TGCCAGGATGATTTGGTCTT	0.347	0.3567	0.6122	0.5091	0.4468	0.3008	0.2801	-0.7971	-0.3681	0.0488	Zfhx2
chr15	28545306	28545326	+	TTGCAGACATCGCAGCGGTA	0.7169	0.5831	0.6736	0.6628	0.2721	0.5293	0.5146	0.0188	0.3959	0.2829	Zfhx2
chr15	28545347	28545367	+	GCTCTCTCCACGAGCGAGGC	0.5384	0.3806	0.6355	0.4524	0.4289	0.5255	0.296	-0.6071	-0.8369	0.032	Zfhx2
chr15	28545348	28545368	+	CTCTCTCCACGAGCGAGGCG	1.0	0.465	0.6533	0.4838	0.5007	0.6097	0.3911	-0.1334	-0.9147	0.2397	Zfhx2
chr15	28545349	28545369	+	TCTCTCCACGAGCGAGGCGG	0.6608	0.4957	0.6377	0.7254	0.5591	0.6262	0.5331	0.5337	-0.2865	0.5207	Zfhx2
chr15	28545353	28545373	+	TCCACGAGCGAGGCGGGGGT	0.9381	0.4484	0.7019	0.5926	0.5259	0.5599	0.3209	-0.2566	-0.612	0.0731	Zfhx2
chr15	28545397	28545417	+	TGCAGTGGCTGTTGCTCTCG	0.348	0.5312	0.6158	0.5961	0.6496	0.6412	0.3924	0.0676	-0.5783	0.0435	Zfhx2
chr15	28545500	28545520	+	GGAATTGCGTGAGTGTAGCA	0.7429	0.6666	0.6028	0.3989	0.4347	0.6436	0.6265	0.7091	0.606	0.781	Zfhx2
chr15	28545583	28545603	+	TCAGGCGACAGGACTGAGGT	0.207	0.7158	0.6784	0.5233	0.6333	0.654	0.6581	0.6284	0.4693	0.1946	Zfhx2
chr15	28545645	28545665	+	ACGGCCACCTCCTTAGAGGT	0.4241	0.6423	0.5495	0.5649	0.6081	0.6223	0.686	0.791	0.536	0.2471	Zfhx2
chr15	28545825	28545845	+	AGGGCCATAACCTCTTCACC	0.4507	0.5591	0.617	0.4029	0.5483	0.6179	0.4335	0.4014	0.6585	0.1891	Zfhx2
chr15	28545826	28545846	+	GGGCCATAACCTCTTCACCG	0.3761	0.7859	0.6725	0.4796	0.6316	0.7395	0.7599	1.6572	0.7353	0.8124	Zfhx2
chr15	28545856	28545876	+	GGGCCTGGACGTCTGCCTCT	0.4295	0.3873	0.6311	0.5306	0.5273	0.4634	0.236	-0.6469	-0.3036	0.0292	Zfhx2
chr15	28545857	28545877	+	GGCCTGGACGTCTGCCTCTG	0.2128	0.475	0.6535	0.6012	0.6514	0.6471	0.3677	0.199	-0.3686	0.0084	Zfhx2
chr15	28545858	28545878	+	GCCTGGACGTCTGCCTCTGG	0.3153	0.4662	0.6769	0.5141	0.6923	0.7088	0.5585	0.74	0.2867	0.066	Zfhx2
chr15	28546003	28546023	+	GACCCTCCTGAAGTACAGCT	0.3788	0.6337	0.5354	0.5393	0.5386	0.6683	0.7292	0.9735	0.8936	0.5841	Zfhx2
chr15	28546180	28546200	+	CATCTTTGGGATCTTCGGTT	0.3784	0.414	0.645	0.5625	0.3796	0.5251	0.3472	-0.223	0.0027	0.0739	Zfhx2
chr15	28546259	28546279	+	AGATGGCGCTGAGGTATCAT	0.3981	0.5108	0.5505	0.5631	0.5198	0.5892	0.5828	0.1797	0.747	0.2883	Zfhx2
chr15	28546398	28546418	+	TTGACGCTTGCCTCATCCCA	0.9423	0.469	0.5731	0.6845	0.5187	0.6248	0.5504	0.4412	0.2335	0.2134	Zfhx2
chr15	28568324	28568344	+	TGGAGCGAAAGTTTACTCCA	0.2844	0.6761	0.507	0.3932	0.6212	0.7155	0.6216	0.2696	0.332	0.4826	Thtpa
chr15	28568466	28568486	+	ACAACGAGAAGGTAGTGGAT	0.5849	0.5974	0.6594	0.6022	0.4991	0.6474	0.6199	0.6573	1.1051	0.3022	Thtpa
chr15	28568746	28568766	+	ACGGATTTCGGTTATGCCGT	1.0	0.5411	0.5886	0.4934	0.4233	0.5783	0.579	0.2426	0.0093	0.4176	Thtpa
chr15	28575269	28575289	+	CTCGGCCTCCCCAATCAGCT	0.3321	0.4956	0.6453	0.3193	0.4871	0.4605	0.2643	-0.0694	-0.0604	0.2844	Ap1g2
chr15	28575302	28575322	+	CACTGCATCATCCCTCACAT	0.3621	0.6283	0.5695	0.4067	0.4884	0.5656	0.596	0.1678	0.3453	0.5395	Ap1g2
chr15	28575431	28575451	+	TCTATGTGCCACCGCTTGCT	0.7086	0.438	0.626	0.4657	0.0857	0.3871	0.3495	0.0179	0.0666	0.069	Ap1g2
chr15	28575445	28575465	+	CTTGCTGGGAGCAAACCTAG	0.4313	0.764	0.6614	0.5883	0.4815	0.5955	0.545	0.5359	0.3526	0.4927	Ap1g2
chr15	28575568	28575588	+	CACAGTCAGCCCGAAGATCA	0.4827	0.5044	0.5495	0.4661	0.4632	0.6005	0.4696	0.1446	0.1376	0.0338	Ap1g2
chr15	28575569	28575589	+	ACAGTCAGCCCGAAGATCAG	0.3942	0.6343	0.7338	0.3874	0.5386	0.7045	0.7304	1.1177	0.9487	0.4487	Ap1g2
chr15	28575571	28575591	+	AGTCAGCCCGAAGATCAGGG	0.4242	0.7884	0.7665	0.6388	0.5921	0.7056	0.7161	1.6335	1.1762	0.8587	Ap1g2
chr15	28575815	28575835	+	TCCTTCTGCTTACCTGCTAA	0.523	0.4949	0.5553	0.3604	0.4285	0.5718	0.3705	-0.476	-0.4815	0.2627	Ap1g2
chr15	28576135	28576155	+	TGTTAACAGCTAGAACCTGT	0.8178	0.6626	0.5017	0.336	0.403	0.6799	0.541	0.525	0.6073	0.2596	Ap1g2
chr15	28577135	28577155	+	GCTCAGCCTACCTGCAAGAA	0.3983	0.4491	0.626	0.4212	0.4162	0.5636	0.3971	0.2363	0.2885	0.197	Ap1g2
chr15	28577212	28577232	+	CCGGAGGATCTGTACCAGCT	0.773	0.5524	0.6594	0.6456	0.6616	0.567	0.4906	0.4391	0.3545	0.0319	Ap1g2
chr15	28577213	28577233	+	CGGAGGATCTGTACCAGCTG	0.3668	0.6453	0.696	0.7241	0.6962	0.7168	0.6009	0.8712	0.4347	0.1152	Ap1g2
chr15	28577428	28577448	+	GGTGCCCAGCAGGGTGCCTG	0.2236	0.5358	0.7335	0.7046	0.54	0.4905	0.5927	0.2918	-0.1402	0.0627	Ap1g2
chr15	28577630	28577650	+	TCACGAAGCAGTTTGGTACA	0.5904	0.6671	0.6028	0.4012	0.408	0.5187	0.5106	-0.0627	-0.0426	0.3788	Ap1g2
chr15	28577658	28577678	+	GGAAGATGTTGGAGAGCTCG	0.264	0.6301	0.553	0.5134	0.6791	0.7154	0.544	0.6597	-0.1169	0.3271	Ap1g2
chr15	28577816	28577836	+	TCACCTTCTTACGCACATAG	0.84	0.638	0.605	0.4192	0.3727	0.5903	0.5532	0.5238	0.4062	0.5492	Ap1g2
chr15	28577821	28577841	+	TTCTTACGCACATAGGGGCT	0.5489	0.4897	0.5411	0.5548	0.0	0.3505	0.4346	-0.31	-0.5823	0.176	Ap1g2
chr15	28578110	28578130	+	GCTGTTGGTAATGAGCAGAT	0.4074	0.6742	0.6308	0.7103	0.5632	0.5881	0.6756	0.7619	1.1181	0.416	Ap1g2
chr15	28578690	28578710	+	GGCCAGTACCTGTCCAAAGT	0.4349	0.5307	0.6736	0.4166	0.4562	0.5628	0.566	0.2476	0.2991	0.1272	Ap1g2
chr15	28578694	28578714	+	AGTACCTGTCCAAAGTGGGC	0.3042	0.4864	0.645	0.1668	0.3468	0.6311	0.4751	0.0708	-0.0266	0.1412	Ap1g2
chr15	28578695	28578715	+	GTACCTGTCCAAAGTGGGCG	0.4632	0.56	0.6158	0.5095	0.5567	0.6427	0.561	0.2078	-0.5097	0.9343	Ap1g2
chr15	28578750	28578770	+	TAGCTGGCGATGTCTCTGCA	0.3055	0.5667	0.6877	0.6015	0.6125	0.6955	0.705	0.4083	0.2666	0.3953	Ap1g2
chr15	28585725	28585745	+	GGCAGCACTCACAGCTCGAC	0.5722	0.5294	0.5461	0.5567	0.329	0.5672	0.2967	0.1596	0.528	0.0976	Jph4
chr15	28585776	28585796	+	CTTGACTTTGCCCCGTCTAA	0.8691	0.3653	0.6733	0.3126	0.1411	0.2342	0.1632	-0.7538	-0.441	0.1972	Jph4
chr15	28585863	28585883	+	CTCACGGGAGCCATCGGGCC	0.7799	0.4397	0.6547	0.7266	0.4907	0.4333	0.2963	-0.6864	-0.9733	0.0158	Jph4
chr15	28586010	28586030	+	AGTGGCAGAGCCCTCGATGA	0.7409	0.5831	0.6875	0.6373	0.6174	0.6899	0.7388	1.2588	1.3662	0.2837	Jph4
chr15	28586024	28586044	+	CGATGAGGGCAGGTGGCGCT	0.3535	0.4494	0.6167	0.6996	0.5964	0.5103	0.4969	-0.0605	-0.2192	0.0347	Jph4
chr15	28586054	28586074	+	GCCCGCTGGCCTCGGAGCCC	0.214	0.3109	0.5886	0.491	0.4651	0.4482	0.3081	-0.2069	-0.3693	0.0103	Jph4
chr15	28586189	28586209	+	GGAAGAATCCACCTGCTGCT	0.2128	0.4743	0.6028	0.4175	0.367	0.6007	0.6315	0.2923	0.0795	0.3785	Jph4
chr15	28586202	28586222	+	TGCTGCTGGGGTGCGCTTAC	0.5062	0.2912	0.5979	0.561	0.3219	0.24	0.0891	-1.4419	-0.7138	0.0128	Jph4
chr15	28586292	28586312	+	GCCTCCTTCATCTCCTGGTA	0.2951	0.3865	0.5553	0.3958	0.514	0.561	0.4389	-0.2283	-0.2613	0.1207	Jph4
chr15	28586298	28586318	+	TTCATCTCCTGGTAGGGGTA	0.3373	0.3975	0.6358	0.5693	0.3672	0.4742	0.4464	-0.245	-0.3172	0.1102	Jph4
chr15	28586315	28586335	+	GTAGGGGTGGAGGCGGCGTC	0.4999	0.3084	0.7161	0.8704	0.6625	0.5685	0.2728	-0.6193	-0.5023	0.0466	Jph4
chr15	28587381	28587401	+	CCCTGGTAACTGTGTCCGCC	0.4217	0.4637	0.541	0.3419	0.3516	0.4457	0.2276	-0.6786	-0.9952	0.0915	Jph4
chr15	28587443	28587463	+	GCAGCCGCTGTACTCTCCCT	0.6667	0.507	0.6311	0.5922	0.5945	0.6102	0.6116	0.319	0.5616	0.4542	Jph4
chr15	28635598	28635618	+	TGCAAACAGCAGATCATGCG	0.5515	0.6686	0.6913	0.3998	0.4729	0.6723	0.6962	0.9205	0.161	0.3949	RGD1564324
chr15	28635624	28635644	+	TGCTCCACTGTGTGGCATGT	0.2758	0.6091	0.5317	0.387	0.3617	0.482	0.4752	0.1068	0.164	0.0726	RGD1564324
chr15	28635653	28635673	+	TGAGGACTGGCAAGGGCCAG	0.2029	0.5091	0.6299	0.8463	0.6703	0.52	0.4687	0.179	0.0674	0.0848	RGD1564324
chr15	28697417	28697437	+	GTCTATCCCACGGGCCTTTA	0.6992	0.2059	0.5458	0.4756	0.3067	0.3402	0.0498	-1.5024	-0.4291	0.0355	Dhrs2
chr15	28697418	28697438	+	TCTATCCCACGGGCCTTTAG	0.5612	0.5284	0.7902	0.4223	0.4213	0.4767	0.355	-0.1027	0.1938	0.2898	Dhrs2
chr15	28698804	28698824	+	CATCGCCAGGCGTATGGCCC	0.5286	0.4352	0.7205	0.567	0.42	0.433	0.4539	-0.0361	0.0369	0.1038	Dhrs2
chr15	28698809	28698829	+	CCAGGCGTATGGCCCGGGAT	0.5514	0.4297	0.6784	0.6692	0.6967	0.4098	0.3219	-0.9777	-0.8309	0.0983	Dhrs2
chr15	28698810	28698830	+	CAGGCGTATGGCCCGGGATG	0.7046	0.415	0.7385	0.8196	0.647	0.5418	0.3636	0.0729	0.0846	0.0135	Dhrs2
chr15	28699833	28699853	+	CAGGCCCTGAAGCATTCTGG	0.2941	0.6315	0.7338	0.6802	0.6723	0.7216	0.6725	0.9988	0.9456	0.2678	Dhrs2
chr15	28967827	28967847	+	CCGGCGTCTGGCTGAGGACG	0.5985	0.4248	0.5861	0.7626	0.6508	0.6392	0.5431	0.5177	-0.2205	0.0696	Dhrs4
chr15	28967930	28967950	+	ACTGGCGTCGTGTGCCATGT	0.4106	0.5243	0.6496	0.6561	0.4894	0.4233	0.3956	0.2014	0.3457	0.0254	Dhrs4
chr15	28967931	28967951	+	CTGGCGTCGTGTGCCATGTG	0.4439	0.6593	0.7385	0.9106	0.6864	0.6662	0.563	0.9869	0.5752	0.0688	Dhrs4
chr15	28972514	28972534	+	AGGCTCTGAAGCTTCACCAA	0.2204	0.6232	0.6028	0.7903	0.6625	0.6974	0.6676	0.6703	0.764	0.6122	Dhrs4
chr15	28975235	28975255	+	TGCCAGCGATGGAAAAACGA	1.0	0.7386	0.592	0.3734	0.4796	0.6805	0.761	1.1873	0.8267	0.8442	Dhrs4
chr15	28975690	28975710	+	GTTAGCAAAACAGCTTTGCT	0.3614	0.5547	0.645	0.2364	0.4142	0.5781	0.4704	-0.425	-0.2375	0.1751	Dhrs4
chr15	28981653	28981673	+	GGAAATGCAGACACCCCGGA	0.5257	0.7396	0.6028	0.5997	0.5767	0.6713	0.4842	0.748	0.4439	0.9077	Carmil3
chr15	28982034	28982054	+	CTGCCGAGAGGAGGTGCAAT	0.5543	0.4948	0.598	0.6491	0.46	0.4403	0.503	-0.4024	0.0103	0.2101	Carmil3
chr15	28982632	28982652	+	CTACATACCCTCAGCAAGTC	0.4151	0.3825	0.5461	0.4232	0.2198	0.3586	0.2423	-0.5619	-0.3889	0.0471	Carmil3
chr15	28982633	28982653	+	TACATACCCTCAGCAAGTCG	0.9448	0.6527	0.605	0.4649	0.4702	0.6567	0.6637	1.2781	0.5772	0.4279	Carmil3
chr15	28982666	28982686	+	AGCTGGTGCTGGACAATGCT	0.4762	0.4697	0.5587	0.3523	0.5577	0.5642	0.5543	-0.2072	-0.1112	0.166	Carmil3
chr15	28983220	28983240	+	ATTTTGTCCAGAAGCTGGCC	0.302	0.4576	0.5502	0.4324	0.0	0.1724	0.2669	-0.6277	-0.7233	0.0761	Carmil3
chr15	28983221	28983241	+	TTTTGTCCAGAAGCTGGCCG	0.3443	0.5464	0.6813	0.5972	0.0	0.3809	0.3435	-0.7496	-1.1795	0.8954	Carmil3
chr15	28983238	28983258	+	CCGGGGTGTTTGGGGAGAAC	0.3069	0.3973	0.6169	0.7194	0.6614	0.6111	0.3985	-0.3104	-0.1336	0.0441	Carmil3
chr15	28983291	28983311	+	CACAACCCCATCGAGGACAA	0.5636	0.6883	0.617	0.5675	0.5007	0.6198	0.5826	0.5117	0.1338	0.4324	Carmil3
chr15	28984090	28984110	+	CTGTGCCGTTGACTTGGTGA	0.4531	0.4949	0.5695	0.5124	0.6138	0.6541	0.5519	0.4798	0.0092	0.3155	Carmil3
chr15	28984886	28984906	+	TACTACAGGGCACTTCTTCA	0.5059	0.4259	0.5695	0.2136	0.3456	0.4799	0.4839	-0.2438	0.4159	0.04	Carmil3
chr15	28985697	28985717	+	TCCCTCAAACACCTATTCCT	0.2463	0.446	0.5212	0.2457	0.4826	0.5558	0.4362	-0.0871	0.1452	0.0766	Carmil3
chr15	28986126	28986146	+	GCAACGGCATGGAAGACATC	0.4123	0.4437	0.6736	0.2529	0.4042	0.6154	0.3335	-0.0331	0.5468	0.1775	Carmil3
chr15	28986127	28986147	+	CAACGGCATGGAAGACATCG	0.4555	0.6784	0.5719	0.46	0.5843	0.6956	0.602	0.7396	0.0584	0.154	Carmil3
chr15	28986442	28986462	+	GGGCTTCCTGGACATTGCAA	0.2086	0.5122	0.617	0.5925	0.6037	0.7266	0.5842	0.3253	0.2961	0.7744	Carmil3
chr15	28987273	28987293	+	ACGAGTGCAAGAGGAGGTAC	0.3244	0.5731	0.4645	0.7748	0.6491	0.6593	0.4957	0.1382	0.4172	0.1389	Carmil3
chr15	28987569	28987589	+	GCCACGTGTTGGCCAATGAT	0.6944	0.5231	0.6061	0.4253	0.5294	0.5185	0.4752	0.1396	0.6176	0.3916	Carmil3
chr15	28988144	28988164	+	GTGGCCATGCGGGTGGCAGA	0.2877	0.5419	0.6784	0.7158	0.5974	0.6131	0.5002	0.498	0.4632	0.1968	Carmil3
chr15	28989239	28989259	+	CACTGTCGGATCCACCAGGA	0.4903	0.6182	0.5695	0.6072	0.6537	0.6191	0.5458	0.2129	0.1535	0.0369	Carmil3
chr15	28989251	28989271	+	CACCAGGAGGGGCCGGCCCA	0.5625	0.4487	0.7161	0.7357	0.5331	0.3989	0.342	0.4419	0.4954	0.0506	Carmil3
chr15	28999788	28999808	+	ACTCTATTCTGATGAGCAGT	0.3833	0.5698	0.4783	0.4273	0.2193	0.5506	0.418	-0.0282	0.0007	0.196	Cpne6
chr15	29000310	29000330	+	CCAGCAGCGACACCTTCCTC	0.5497	0.5323	0.6453	0.5641	0.5375	0.614	0.5327	0.1114	0.4614	0.1223	Cpne6
chr15	29000798	29000818	+	AACCGTTGCTGCTGAAGAAT	0.5203	0.3726	0.4787	0.5776	0.2422	0.429	0.2869	-0.3042	0.1929	0.104	Cpne6
chr15	29001046	29001066	+	CACAAGCTGGATAACAAGGT	0.4464	0.642	0.6122	0.4231	0.5717	0.6646	0.565	0.6399	0.542	0.2141	Cpne6
chr15	29001385	29001405	+	AAACAATTTGAACCCCAGCT	0.3852	0.6733	0.5886	0.4524	0.0961	0.2144	0.4175	-0.2926	-0.1555	0.0839	Cpne6
chr15	29001868	29001888	+	AGGAAGGGACCGCAAACCCC	0.3865	0.5339	0.6061	0.7459	0.6222	0.7149	0.7481	1.0799	1.1	0.3505	Cpne6
chr15	29002103	29002123	+	TGGGGGTGTCTAGATGCAGT	0.4196	0.6123	0.6405	0.6061	0.6078	0.6461	0.5528	0.7403	0.6024	0.1663	Cpne6
chr15	29003087	29003107	+	CGACTTCACAGCCTCCAATG	0.6789	0.7259	0.6866	0.5577	0.6361	0.6833	0.6508	0.8003	0.4788	0.125	Cpne6
chr15	29003166	29003186	+	CTGCAGGCCTTGCGCACAGT	0.3286	0.4531	0.631	0.7347	0.2839	0.4565	0.3698	-0.5184	-0.4021	0.0561	Cpne6
chr15	29008410	29008430	+	GCGGCGTCTGAAAATCTCTC	0.7628	0.5195	0.6263	0.4763	0.3633	0.513	0.5001	0.2007	0.6033	0.4693	Nrl
chr15	29009439	29009459	+	GTCACTCACCTGCACATTCG	0.4629	0.5521	0.7197	0.3433	0.4933	0.6373	0.559	0.5413	0.1661	0.1745	Nrl
chr15	29009611	29009631	+	TATAGCTCCTCCAGGCCTGC	0.3584	0.4643	0.6024	0.3008	0.3389	0.6363	0.4752	-0.0614	0.094	0.1743	Nrl
chr15	29009618	29009638	+	CCTCCAGGCCTGCGGGCCTA	0.4256	0.3803	0.6638	0.6366	0.3405	0.154	0.2826	-0.9299	-0.8501	0.0383	Nrl
chr15	29009707	29009727	+	GTAGAGCCCAGTGAGGCTGT	0.2282	0.5638	0.6547	0.5334	0.619	0.6794	0.6413	0.8965	0.9248	0.1022	Nrl
chr15	29029986	29030006	+	ATCTGAGCCAGCTGCCGGCT	0.2773	0.3087	0.5128	0.5643	0.4595	0.504	0.3473	-0.6443	-0.7081	0.005	Pck2
chr15	29030052	29030072	+	CAGGCATCCATATTTGTGAT	0.3315	0.6042	0.5886	0.4706	0.4055	0.4435	0.2874	-0.5674	-0.2836	0.1213	Pck2
chr15	29030915	29030935	+	GATTGTAACTTCTTCGCAGC	1.0	0.5108	0.5691	0.346	0.0	0.3764	0.1779	-0.4	-0.5824	0.1048	Pck2
chr15	29030950	29030970	+	TCCTGGCTGGTGGGGCCAGT	0.2318	0.3758	0.5836	0.6813	0.4585	0.2853	0.3578	-0.192	0.0081	0.2194	Pck2
chr15	29031152	29031172	+	CCGTTCAGCATGGGTCCCTT	0.5551	0.4153	0.5317	0.593	0.4756	0.332	0.3189	-0.7	-0.3476	0.2302	Pck2
chr15	29031233	29031253	+	ATGCGGATTATGACCCGCCT	0.9468	0.5231	0.6594	0.6341	0.4741	0.3149	0.3295	-0.6684	-0.6903	0.0742	Pck2
chr15	29031234	29031254	+	TGCGGATTATGACCCGCCTG	1.0	0.6308	0.6725	0.6299	0.6291	0.5097	0.5158	0.6198	-0.033	0.1723	Pck2
chr15	29031293	29031313	+	ATCAAGTGTCTGCATTCGGT	0.4902	0.577	0.6594	0.3081	0.433	0.6386	0.4789	0.2624	0.3783	0.324	Pck2
chr15	29031709	29031729	+	TGGCCACGTGCCGGAGCAGC	0.5348	0.4193	0.507	0.7795	0.5193	0.4944	0.4559	-0.1778	-0.2422	0.0215	Pck2
chr15	29031741	29031761	+	CCTTCGGCAGCGGCTATGGT	0.799	0.4778	0.7108	0.4792	0.5063	0.6535	0.6329	0.4939	0.3976	0.1979	Pck2
chr15	29032657	29032677	+	GTCACCGTAACCTCCTGGCT	0.5263	0.5968	0.617	0.4902	0.5554	0.558	0.3923	0.1849	0.132	0.0777	Pck2
chr15	29050373	29050393	+	GGATGCAACCCCTGACACCC	0.224	0.6119	0.4312	0.313	0.6113	0.7404	0.6792	0.8173	0.5666	0.1472	Dcaf11
chr15	29050419	29050439	+	ACTCGGGTGGAATTGGCCAC	1.0	0.4921	0.6827	0.7092	0.6081	0.6299	0.5505	0.4699	0.2983	0.1766	Dcaf11
chr15	29050420	29050440	+	CTCGGGTGGAATTGGCCACG	0.8518	0.6157	0.6393	0.5517	0.7039	0.6609	0.6152	0.6493	0.1062	0.0578	Dcaf11
chr15	29050435	29050455	+	CCACGGGGCGGCTAGGACTC	0.5193	0.3386	0.6831	0.7578	0.5808	0.5495	0.5582	-0.0987	0.1107	0.0483	Dcaf11
chr15	29050757	29050777	+	AGAACGGGGCCTCTGCCACC	0.3779	0.4882	0.6689	0.5342	0.4388	0.5721	0.501	-0.0914	0.0546	0.0355	Dcaf11
chr15	29050758	29050778	+	GAACGGGGCCTCTGCCACCG	0.5204	0.5454	0.6818	0.7229	0.6596	0.5784	0.6728	0.6956	0.1216	0.3223	Dcaf11
chr15	29051441	29051461	+	GTTTAAAAGCATCAAGGCCC	0.6261	0.5467	0.4875	0.4501	0.2164	0.6228	0.4902	0.1195	-0.0575	0.3557	Dcaf11
chr15	29051749	29051769	+	TCATATCTGCAGCATCTATG	0.2646	0.6143	0.658	0.3555	0.306	0.6241	0.7018	0.6298	0.3827	0.6051	Dcaf11
chr15	29052744	29052764	+	CGATGCCATCTGCAAAGTGT	0.349	0.6397	0.5209	0.3599	0.4219	0.6721	0.5631	0.253	0.2054	0.3637	Dcaf11
chr15	29052762	29052782	+	GTGGGACCGACGCACCATGC	0.672	0.5607	0.6784	0.6922	0.6221	0.6577	0.6888	0.5674	0.803	0.0499	Dcaf11
chr15	29052784	29052804	+	GAGGATGACCCCAAGCCTGT	0.2123	0.5221	0.617	0.3434	0.5458	0.6459	0.4933	0.4898	0.5335	0.1527	Dcaf11
chr15	29064802	29064822	+	ACCCGAGTCCGAGCACTGTT	1.0	0.4565	0.5637	0.538	0.4418	0.4715	0.5151	-0.0906	0.4578	0.2377	Fitm1
chr15	29064828	29064848	+	CCTGGTCAAGGTGGTGCTCT	0.2632	0.4252	0.6024	0.5948	0.5066	0.4439	0.3781	-0.4557	-0.2913	0.0126	Fitm1
chr15	29065376	29065396	+	AAAGTTTGTGAATTCAGCGT	0.8271	0.5551	0.5744	0.4937	0.1679	0.5284	0.4641	0.1663	0.2392	0.2086	Fitm1
chr15	29065377	29065397	+	AAGTTTGTGAATTCAGCGTG	0.5763	0.6323	0.515	0.7441	0.4528	0.6443	0.4761	0.6525	0.3	0.3131	Fitm1
chr15	29065399	29065419	+	GCTGGACATGCACCTTCCTG	0.2974	0.3177	0.743	0.602	0.6369	0.6988	0.5662	1.0624	0.6875	0.1493	Fitm1
chr15	29065401	29065421	+	TGGACATGCACCTTCCTGGG	0.2783	0.5536	0.6725	0.7688	0.6595	0.6794	0.6777	1.1473	0.7481	0.2774	Fitm1
chr15	29065479	29065499	+	CACCTGAGCCGACTGGTGGT	0.5022	0.4163	0.6547	0.3501	0.5394	0.6322	0.6152	0.4674	0.2617	0.0572	Fitm1
chr15	29065480	29065500	+	ACCTGAGCCGACTGGTGGTG	0.3774	0.5163	0.5825	0.5827	0.607	0.6205	0.5182	0.0976	-0.4744	0.0191	Fitm1
chr15	29065481	29065501	+	CCTGAGCCGACTGGTGGTGG	0.2395	0.4839	0.7098	0.8932	0.6073	0.568	0.623	0.9919	0.2339	0.2089	Fitm1
chr15	29065497	29065517	+	GTGGGGGCAGCTGTATGGCG	0.434	0.3491	0.6569	0.7769	0.6536	0.7046	0.599	0.358	-0.1994	0.0588	Fitm1
chr15	29065498	29065518	+	TGGGGGCAGCTGTATGGCGG	0.2178	0.3718	0.7574	0.7772	0.6595	0.6841	0.5511	0.0643	-0.2366	0.1225	Fitm1
chr15	29065563	29065583	+	TGCTTTGAGCCTCTGCCCCA	0.239	0.4884	0.5553	0.4243	0.5061	0.616	0.5885	0.241	0.2251	0.5308	Fitm1
chr15	29065625	29065645	+	GGCAGCCGGCCACCAGTGGC	0.3625	0.3558	0.5779	0.5535	0.5362	0.5584	0.55	-0.233	-0.5759	0.0151	Fitm1
chr15	29072422	29072442	+	ACCATAATAAGCACTGCGTT	0.6461	0.3842	0.5744	0.4907	0.2959	0.5494	0.2998	-0.2366	-0.0984	0.0939	Emc9
chr15	29072423	29072443	+	CCATAATAAGCACTGCGTTG	0.6307	0.6191	0.5966	0.4441	0.2692	0.6055	0.6226	0.6867	0.3431	0.3446	Emc9
chr15	29075826	29075846	+	CATTCTCCGGACCGCGTCGC	1.0	0.4855	0.5691	0.4907	0.354	0.4957	0.4978	-0.0759	-0.1284	0.087	Emc9
chr15	29075860	29075880	+	ACCCGTTGACAGCAGCGTGT	0.6667	0.6108	0.65	0.4669	0.4595	0.5824	0.6456	0.3108	0.4327	0.392	Emc9
chr15	29075900	29075920	+	ACACATCTTCCCGTAGGCTC	0.4421	0.5349	0.5354	0.4795	0.2797	0.5928	0.5649	0.484	0.3859	0.0752	Emc9
chr15	29081674	29081694	+	TGCCTTACCTCATCATCCTT	0.2794	0.4188	0.5212	0.4825	0.3445	0.4136	0.344	-0.5393	-0.0914	0.1034	Psme2
chr15	29081678	29081698	+	TTACCTCATCATCCTTGGGT	0.2586	0.447	0.617	0.3349	0.404	0.65	0.5017	0.4518	0.4112	0.1217	Psme2
chr15	29083946	29083966	+	TGGTCCGCTGCAACGCTCAT	0.9786	0.3706	0.5837	0.5972	0.3613	0.4621	0.352	-0.7309	-0.317	0.1683	Rnf31
chr15	29083947	29083967	+	GGTCCGCTGCAACGCTCATG	1.0	0.552	0.7098	0.5689	0.4923	0.6947	0.5192	0.7267	0.1024	0.2183	Rnf31
chr15	29084409	29084429	+	ATGGATTGAGTTTCCCCGGA	0.4384	0.5774	0.5886	0.7466	0.6525	0.6585	0.5673	0.077	0.0132	0.5897	Rnf31
chr15	29086354	29086374	+	CTTGTGACCTTTTGTTCCAT	0.2744	0.4147	0.5976	0.5378	0.2456	0.3438	0.1758	-1.6311	-1.4521	0.0762	Rnf31
chr15	29086396	29086416	+	ACCTTCGCCACACCCTACCC	0.4922	0.5358	0.5837	0.2629	0.3973	0.5243	0.5041	0.5649	0.638	0.0836	Rnf31
chr15	29086397	29086417	+	CCTTCGCCACACCCTACCCG	0.4427	0.6405	0.7332	0.3912	0.5277	0.6922	0.6273	1.0249	0.346	0.6577	Rnf31
chr15	29087060	29087080	+	GCCCAAAGGCTGTAAGGTGC	0.4252	0.4527	0.5542	0.4038	0.5148	0.6531	0.5738	0.0946	-0.1567	0.0437	Rnf31
chr15	29087061	29087081	+	CCCAAAGGCTGTAAGGTGCG	0.7172	0.6131	0.6583	0.4831	0.607	0.6388	0.6693	0.58	-0.1324	0.3217	Rnf31
chr15	29087086	29087106	+	GAGAGAGTTCCCAAGGAACT	0.2445	0.5259	0.6028	0.4632	0.5001	0.5304	0.5994	0.1178	0.2679	0.0331	Rnf31
chr15	29087111	29087131	+	CCTAGAGCCCGAGCCTGCAC	0.3862	0.5048	0.6875	0.5725	0.4299	0.6934	0.5738	0.3124	0.4019	0.1126	Rnf31
chr15	29087120	29087140	+	CGAGCCTGCACGGGATCAGT	0.9665	0.5405	0.5401	0.4763	0.5145	0.5377	0.3439	0.2085	0.3405	0.1725	Rnf31
chr15	29087592	29087612	+	AGAAGGGACTCTCACAGCCA	0.2838	0.6867	0.6405	0.5883	0.5856	0.6599	0.6181	0.8128	0.7806	0.5792	Rnf31
chr15	29088012	29088032	+	TTCTCGGCTCTACAATACTC	0.4225	0.5308	0.5115	0.3837	0.2702	0.542	0.5147	0.3683	0.5355	0.244	Rnf31
chr15	29088333	29088353	+	TGGGCTTTGAGCCTAAAGAA	0.4832	0.632	0.5354	0.5589	0.6017	0.6518	0.6605	0.4038	0.3815	0.6898	Rnf31
chr15	29088360	29088380	+	TGCAGGCATTGTTCCAGCAT	0.2553	0.4384	0.6263	0.5602	0.5933	0.632	0.3881	-0.4991	-0.4175	0.0756	Rnf31
chr15	29088361	29088381	+	GCAGGCATTGTTCCAGCATG	0.4313	0.5059	0.605	0.698	0.5845	0.6691	0.5392	0.3154	0.0162	0.2076	Rnf31
chr15	29088430	29088450	+	GCCTTTCCACCAGCGCCTCT	0.5122	0.3301	0.5695	0.2129	0.2253	0.3674	0.2136	-0.8562	-0.6004	0.0446	Rnf31
chr15	29088431	29088451	+	CCTTTCCACCAGCGCCTCTG	0.3445	0.5497	0.6577	0.665	0.4129	0.5753	0.5807	0.4877	0.1092	0.082	Rnf31
chr15	29088636	29088656	+	GGTATACACACTCCCCAGCT	0.6645	0.4987	0.645	0.4559	0.5433	0.5594	0.5169	0.1714	0.3401	0.0535	Rnf31
chr15	29088732	29088752	+	CGTGAGGCACAGTCAGGACC	0.3696	0.5205	0.6483	0.461	0.5319	0.6627	0.5549	0.5777	0.5375	0.0812	Rnf31
chr15	29088780	29088800	+	GGAATGTGCTGTGTGCGGGT	0.2596	0.5438	0.6263	0.5177	0.644	0.6858	0.5606	0.7099	0.5416	0.322	Rnf31
chr15	29096772	29096792	+	TAGTGGAACAGGTGGAAAGT	0.3188	0.5459	0.5552	0.6453	0.5149	0.6553	0.7454	0.7503	0.8409	0.1001	Irf9
chr15	29110596	29110616	+	GAGTGCAACCTCCGATGCCT	0.8965	0.5284	0.4312	0.5255	0.4654	0.604	0.5213	-0.4276	-0.4903	0.1452	Rec8
chr15	29110657	29110677	+	GCTTCAGATTGGTGTGATAA	0.3601	0.5496	0.5596	0.4094	0.2917	0.5146	0.2958	-0.5057	-0.107	0.2392	Rec8
chr15	29110803	29110823	+	TATCCTAGAGCACCTACACC	0.5345	0.6199	0.6733	0.2256	0.4544	0.6574	0.5802	0.7421	0.8879	0.2442	Rec8
chr15	29111298	29111318	+	ACGCCCCAGAACCCTTTTTT	0.716	0.2646	0.6453	0.4264	0.2764	0.276	0.0446	-1.9443	-1.1037	0.0934	Rec8
chr15	29114435	29114455	+	CAGACTTCTCCGGCAGCGGA	0.6201	0.5036	0.5826	0.5686	0.5855	0.6532	0.4983	0.5602	0.0762	0.4477	Rec8
chr15	29115401	29115421	+	CACCTCGCCGGCGCCGCCGG	0.5242	0.3946	0.7433	0.7895	0.6315	0.6075	0.5169	0.4292	-0.1981	0.0375	Rec8
chr15	29115420	29115440	+	GGGGCGCCAGTTATTGTTCT	0.4848	0.404	0.6405	0.5732	0.4215	0.4369	0.2097	-0.8552	-0.5811	0.0349	Rec8
chr15	29115473	29115493	+	TTGAGGAACAGCTGCAGACT	0.2688	0.4292	0.5696	0.4969	0.4264	0.5805	0.3617	-0.1525	-0.0074	0.0106	Rec8
chr15	29121287	29121307	+	GTTCATAGAGATCTCCCCCA	0.7588	0.7255	0.6308	0.6783	0.6147	0.6822	0.6953	1.3385	1.3234	0.9217	Ipo4
chr15	29121343	29121363	+	CATTCTCCACACTATACCTA	0.4206	0.5791	0.5975	0.4077	0.377	0.6196	0.5533	0.383	0.5448	0.5522	Ipo4
chr15	29122153	29122173	+	ACGTGCAGCGCCTCACGTCA	0.8288	0.6064	0.5163	0.6179	0.4652	0.6081	0.472	0.3934	0.5031	0.2391	Ipo4
chr15	29122497	29122517	+	GGATGTGCTCCATGACAGTT	0.556	0.5474	0.417	0.5334	0.4267	0.5583	0.394	-0.1948	0.2304	0.2747	Ipo4
chr15	29122738	29122758	+	TCCATCAGCTCCGGAAGGTA	0.6397	0.435	0.4787	0.6395	0.5622	0.624	0.6613	0.7238	0.7519	0.1622	Ipo4
chr15	29122750	29122770	+	GGAAGGTAGGGCTGCACTTT	0.2977	0.2583	0.5838	0.5471	0.5044	0.4618	0.186	-1.0977	-0.1001	0.0159	Ipo4
chr15	29122759	29122779	+	GGCTGCACTTTGGGCCCTAT	0.7825	0.4	0.5317	0.5217	0.4042	0.2397	0.1409	-1.1617	-0.7723	0.1089	Ipo4
chr15	29123075	29123095	+	CTCGGAATAGCTGCTGATAT	0.7431	0.3263	0.617	0.4623	0.4447	0.4511	0.1681	-0.9085	-0.4288	0.0294	Ipo4
chr15	29123076	29123096	+	TCGGAATAGCTGCTGATATG	0.737	0.6113	0.7055	0.6617	0.6524	0.6849	0.729	0.9733	0.9501	0.252	Ipo4
chr15	29123788	29123808	+	AGCCTGCTTTGCGCTGGTAC	0.2955	0.3795	0.6547	0.5205	0.4971	0.5872	0.2231	-0.9474	-1.159	0.0137	Ipo4
chr15	29123789	29123809	+	GCCTGCTTTGCGCTGGTACG	0.6036	0.5117	0.6722	0.4419	0.5715	0.5824	0.5704	0.1761	-0.3699	0.1261	Ipo4
chr15	29123829	29123849	+	TCTTCCAGCATGGGCATCTA	0.3138	0.4122	0.588	0.5243	0.2743	0.4087	0.4741	-0.256	0.1245	0.3445	Ipo4
chr15	29124005	29124025	+	CATGCGGACAGAGCTTCTCA	0.2115	0.5999	0.711	0.3147	0.4933	0.6559	0.5877	0.5758	0.7072	0.1266	Ipo4
chr15	29124750	29124770	+	TTCAGGATCCAGTTGGCCCA	0.2938	0.4526	0.6594	0.6428	0.481	0.6159	0.6306	0.5381	0.218	0.1962	Ipo4
chr15	29124792	29124812	+	GGGGAAGAGGGCGTTCAGCA	0.661	0.5419	0.6311	0.6316	0.7054	0.7257	0.5936	0.5858	0.429	0.221	Ipo4
chr15	29125066	29125086	+	TACACGAATTGCTTCGCCAA	1.0	0.6395	0.6122	0.5963	0.3191	0.6203	0.3755	0.218	-0.0273	0.2495	Ipo4
chr15	29125379	29125399	+	CCCGTCCTTACCTCATCTAA	0.3561	0.4777	0.5354	0.3489	0.4318	0.5012	0.2483	-0.4506	-0.13	0.1765	Ipo4
chr15	29125380	29125400	+	CCGTCCTTACCTCATCTAAG	0.7054	0.6208	0.625	0.3489	0.396	0.5568	0.631	0.3593	0.1937	0.6519	Ipo4
chr15	29125412	29125432	+	CTCAATGCCGTAACGACTTT	0.8244	0.2876	0.6028	0.4101	0.2224	0.3438	0.0707	-1.7826	-1.1253	0.0344	Ipo4
chr15	29125709	29125729	+	ATCATCTGGTCTGAGGTAGC	0.2454	0.5401	0.6028	0.4648	0.3096	0.4273	0.4275	-0.2769	0.045	0.0084	Ipo4
chr15	29125753	29125773	+	GGGAGTAGAAGAGCACTCCG	0.5627	0.7094	0.5908	0.6717	0.6821	0.7196	0.7619	1.3616	0.5508	0.8144	Ipo4
chr15	29133011	29133031	+	GGACAACCAATGGATTTCCA	0.2285	0.6625	0.6358	0.2832	0.4874	0.6903	0.621	0.3611	0.3648	0.6601	Tm9sf1
chr15	29133146	29133166	+	CCGTAGCCCATCCAAGCTAT	0.7568	0.468	0.5115	0.4094	0.2057	0.4176	0.3988	-0.3931	0.2213	0.1034	Tm9sf1
chr15	29133147	29133167	+	CGTAGCCCATCCAAGCTATG	0.8116	0.641	0.7288	0.3909	0.4141	0.529	0.6422	0.4895	0.3885	0.2324	Tm9sf1
chr15	29134501	29134521	+	AGTAGTGGTAAGTTTCCTGA	0.3817	0.6227	0.6638	0.5473	0.6232	0.715	0.5351	0.5734	0.7663	0.8112	Tm9sf1
chr15	29141970	29141990	+	GAGGAGTATGGCTATGAGGT	0.3097	0.6041	0.6263	0.6391	0.6815	0.6806	0.6554	1.1575	0.9489	0.1963	Tssk4
chr15	29142542	29142562	+	ATCATTTTGGAGCTGGCTCA	0.2656	0.5734	0.6216	0.3683	0.4104	0.5656	0.4257	-0.4175	-0.4758	0.0716	Tssk4
chr15	29142577	29142597	+	GGAATGGATCCAACGCTATG	1.0	0.5935	0.696	0.3914	0.3855	0.6206	0.6486	0.5916	0.3311	0.3867	Tssk4
chr15	29142650	29142670	+	ATCGCTTACCTGCACAGCAA	0.5056	0.6001	0.65	0.569	0.4588	0.6527	0.6671	0.7879	0.7199	0.3997	Tssk4
chr15	29143083	29143103	+	GAACCTGTTGCTGGACAAGC	0.4171	0.546	0.4787	0.5009	0.4543	0.5756	0.4575	-0.3573	-0.3196	0.0347	Tssk4
chr15	29143282	29143302	+	CTGTCTGACACCTGGAGCAT	0.2311	0.5	0.4986	0.6779	0.5561	0.624	0.4561	0.2944	0.2652	0.0907	Tssk4
chr15	29151442	29151462	+	CCAAGATCTCCGGCACCTCC	0.3744	0.4743	0.5826	0.4411	0.3969	0.5274	0.3658	-0.0649	0.1279	0.1337	Mdp1
chr15	29155036	29155056	+	GTATACATCACCTTGTCTGT	0.4374	0.6123	0.5411	0.2864	0.341	0.5998	0.5305	0.3848	0.555	0.6922	Nedd8
chr15	29167179	29167199	+	GCTGCCAATATGGATACCGT	0.6212	0.6941	0.678	0.4406	0.5061	0.6634	0.6848	0.8484	0.7375	0.6203	Gmpr2
chr15	29171214	29171234	+	TAGAAGAGCTAATCCTCTCT	0.4341	0.4692	0.6122	0.3264	0.4289	0.5688	0.3934	-0.3476	0.2118	0.0182	Gmpr2
chr15	29171234	29171254	+	GGGGCTGACATCATCAAAGT	0.2592	0.5387	0.6028	0.5677	0.464	0.6527	0.6257	0.3631	0.4061	0.2198	Gmpr2
chr15	29171373	29171393	+	CTCGGAAGAAAACTGGAGTT	0.2637	0.4523	0.5886	0.648	0.5901	0.6235	0.5316	0.0994	0.1104	0.0665	Gmpr2
chr15	29171844	29171864	+	AAGGCCTTTGGTAAGGAGGT	0.262	0.5559	0.6028	0.482	0.6274	0.5847	0.459	0.034	-0.0723	0.0512	Gmpr2
chr15	29172559	29172579	+	TCTTGATTTTGGCAGGCGCA	0.4702	0.5029	0.6163	0.3387	0.0	0.474	0.142	-1.1654	-1.3884	0.3002	Gmpr2
chr15	29172560	29172580	+	CTTGATTTTGGCAGGCGCAG	0.4758	0.5455	0.6437	0.6582	0.293	0.5783	0.2403	-0.8059	-0.9226	0.5114	Gmpr2
chr15	29175371	29175391	+	GGTAGGCCTGTGTTCCTGAA	0.3643	0.5914	0.7157	0.6903	0.6212	0.6614	0.4987	-0.0488	-0.0728	0.3634	Tinf2
chr15	29175427	29175447	+	GGCCTTTGCGGATGTCCACT	0.528	0.4747	0.5461	0.3895	0.3179	0.3756	0.318	-0.4345	-0.1844	0.2857	Tinf2
chr15	29175432	29175452	+	TTGCGGATGTCCACTGGGAT	0.4629	0.4705	0.6547	0.7563	0.5634	0.576	0.3092	-0.2791	-0.4773	0.1988	Tinf2
chr15	29175453	29175473	+	GGCATTTTCGCTTTCCCAAA	0.3972	0.4197	0.5744	0.2204	0.2574	0.3306	0.0621	-1.8473	-1.877	0.4011	Tinf2
chr15	29175849	29175869	+	TTAGAACATCCTGAAGCTGT	0.2363	0.6026	0.5212	0.5148	0.3386	0.5912	0.5883	0.5125	0.4348	0.1767	Tinf2
chr15	29176146	29176166	+	TCACCTGCGGGCTCGAAGCC	0.7102	0.4304	0.6595	0.4877	0.3163	0.3207	0.2307	-0.9799	-1.2462	0.1582	Tinf2
chr15	29176573	29176593	+	GCCGGTAGCAAACCAAGCCA	0.7943	0.6204	0.5354	0.5653	0.5949	0.6718	0.6713	0.6144	0.2325	0.7419	Tinf2
chr15	29176615	29176635	+	CCAAAAACTGGACCACTCTC	0.5947	0.4619	0.5212	0.3864	0.2342	0.4202	0.3514	-0.1842	0.1491	0.3586	Tinf2
chr15	29196774	29196794	+	CCTTATCACTGTTTACCTAT	0.623	0.4393	0.4875	0.251	0.2502	0.3602	0.1292	-1.1272	-0.729	0.2444	Tgm1
chr15	29197285	29197305	+	TGATGGACTCCACTGAACAG	0.3497	0.7332	0.6627	0.4001	0.6088	0.7412	0.7673	1.3981	0.882	0.8548	Tgm1
chr15	29199543	29199563	+	CTTACCACTGCTGGTCTCCT	0.2253	0.3822	0.6024	0.4533	0.3409	0.4038	0.486	-0.7671	-0.4885	0.0824	Tgm1
chr15	29199861	29199881	+	GTTGAAGTTGGTGACAGTAC	0.3028	0.5512	0.645	0.7893	0.6372	0.6836	0.6057	0.1856	0.5814	0.2108	Tgm1
chr15	29200307	29200327	+	AAGACCCAGCATTGGCCATA	0.3003	0.4596	0.5461	0.4253	0.2694	0.3906	0.3592	-0.6399	0.2431	0.1021	Tgm1
chr15	29200308	29200328	+	AGACCCAGCATTGGCCATAG	0.3554	0.5505	0.6299	0.7128	0.5629	0.5823	0.5385	0.2697	0.436	0.1728	Tgm1
chr15	29200370	29200390	+	ACACTGCCCACCCACGCTGA	0.6736	0.6003	0.6689	0.4749	0.3509	0.6063	0.6174	1.0041	0.8826	0.3381	Tgm1
chr15	29200841	29200861	+	CGACCCGAGAGACACTGACT	0.896	0.6321	0.6311	0.3425	0.4952	0.6323	0.5747	0.1449	0.5002	0.0905	Tgm1
chr15	29201825	29201845	+	AGGATGTAGATCTCATTGCG	0.7232	0.6861	0.6002	0.51	0.571	0.6882	0.6736	0.7463	0.3454	0.3259	Tgm1
chr15	29201826	29201846	+	GGATGTAGATCTCATTGCGG	0.6747	0.6828	0.6108	0.4359	0.3733	0.6781	0.6765	1.1874	0.5363	0.7139	Tgm1
chr15	29201834	29201854	+	ATCTCATTGCGGGGGTCAAA	0.4619	0.4401	0.5458	0.4662	0.1505	0.2675	0.2376	-1.105	-0.7164	0.4158	Tgm1
chr15	29201904	29201924	+	ACTTGCCAATGATGGCATTA	0.4213	0.413	0.5266	0.3575	0.0906	0.3052	0.2632	-0.9407	-0.1168	0.0457	Tgm1
chr15	29201923	29201943	+	AGGGGAGGTGTGGACGCGCA	0.5191	0.5436	0.6642	0.9487	0.8897	0.7053	0.5085	0.8197	0.6916	0.3016	Tgm1
chr15	29201956	29201976	+	TCCATTGGTCTTAGTCACTT	0.3288	0.5328	0.5177	0.4298	0.4147	0.4267	0.3698	-0.5172	-0.2031	0.0642	Tgm1
chr15	29201991	29202011	+	CGCTGCCTCCCTTACCCACT	0.4116	0.4477	0.5695	0.4732	0.5153	0.3345	0.341	-0.8568	-0.4523	0.212	Tgm1
chr15	29202941	29202961	+	CTCACCGATGAGAAGCTCAA	0.4234	0.6626	0.6358	0.4859	0.4709	0.6152	0.5316	0.0963	0.321	0.7158	Tgm1
chr15	29203412	29203432	+	CTTCTGGAGCCAGAAGGTTC	0.2536	0.4831	0.6153	0.6257	0.2493	0.3903	0.4265	-0.566	-0.209	0.1021	Tgm1
chr15	29203495	29203515	+	GGAGCGGCCTCCTCCTCGGC	0.3622	0.5059	0.6831	0.556	0.5707	0.6147	0.489	-0.0396	-0.2373	0.0876	Tgm1
chr15	29210220	29210240	+	AGTCTCGGCACCAGCATTCT	0.5003	0.3452	0.6166	0.5112	0.332	0.3677	0.1212	-0.7347	0.4598	0.0261	Rabggta
chr15	29210230	29210250	+	CCAGCATTCTGGGCGGTCTA	0.8866	0.4021	0.6642	0.463	0.5281	0.4253	0.3295	-0.715	-0.4829	0.1191	Rabggta
chr15	29210231	29210251	+	CAGCATTCTGGGCGGTCTAG	0.6236	0.5261	0.663	0.6847	0.6898	0.5404	0.2775	-0.1463	-0.1864	0.1541	Rabggta
chr15	29210381	29210401	+	GATGACACGAAACGTGTGCT	1.0	0.54	0.5883	0.3613	0.4346	0.5981	0.6077	0.2559	0.093	0.1837	Rabggta
chr15	29210541	29210561	+	TGGGATACCCAGACATGGCT	0.6161	0.5452	0.5684	0.4993	0.5234	0.6698	0.5495	0.3486	0.2379	0.1438	Rabggta
chr15	29210795	29210815	+	CACACAGCATAGAACATCGT	0.607	0.6	0.6216	0.236	0.4362	0.639	0.3804	0.0849	0.1062	0.107	Rabggta
chr15	29210807	29210827	+	AACATCGTGGGGCTCCGCTA	0.9067	0.5727	0.6642	0.6101	0.5656	0.6316	0.5168	0.8037	1.038	0.1983	Rabggta
chr15	29210980	29211000	+	TGCACCAACTCCAGCTCTGT	0.2183	0.44	0.5461	0.2061	0.4	0.5118	0.3451	-0.0863	0.0561	0.0224	Rabggta
chr15	29211457	29211477	+	TTTCAGGGAGCCGACCCTGT	0.5965	0.5818	0.711	0.5721	0.3965	0.3124	0.4237	0.0235	0.315	0.147	Rabggta
chr15	29211574	29211594	+	TGAAGGCTAGTTCCTCTGCA	0.2323	0.5841	0.6405	0.4871	0.5589	0.688	0.6957	0.5905	0.4151	0.6019	Rabggta
chr15	29211998	29212018	+	GCCAAGTGCCATAGGACTTA	0.4888	0.4416	0.5555	0.3944	0.2598	0.3776	0.3568	-0.305	0.5764	0.2538	Rabggta
chr15	29238259	29238279	+	TCCATGACGCCGTAGCTCAT	0.7207	0.5473	0.6736	0.5468	0.253	0.412	0.6317	0.1138	0.7039	0.204	Dhrs1
chr15	29238454	29238474	+	TACCTACTCTGGCGGATGGA	0.6223	0.5142	0.5933	0.5184	0.5693	0.6219	0.5867	0.5834	0.4449	0.4481	Dhrs1
chr15	29238486	29238506	+	CAATGGAACGATCAGTGCAT	0.3947	0.6663	0.5789	0.3908	0.2875	0.5989	0.519	0.1888	0.3312	0.2925	Dhrs1
chr15	29238596	29238616	+	CAGCTTTGCCCACACCATAA	0.3517	0.5557	0.617	0.5659	0.311	0.3997	0.1795	-0.7588	-0.0723	0.4801	Dhrs1
chr15	29238625	29238645	+	AACATATGCTGCAGCCCCCC	0.4751	0.441	0.5319	0.6044	0.5639	0.528	0.3985	0.3315	0.5205	0.0826	Dhrs1
chr15	29238626	29238646	+	ACATATGCTGCAGCCCCCCG	0.4374	0.6374	0.6392	0.6418	0.5296	0.58	0.5251	0.8267	0.513	0.5352	Dhrs1
chr15	29238627	29238647	+	CATATGCTGCAGCCCCCCGG	0.7338	0.6753	0.7996	0.9302	0.5377	0.6469	0.5653	1.4094	1.1294	0.4674	Dhrs1
chr15	29243056	29243076	+	CAGGAGGTCACTTACCTCCT	0.5168	0.5899	0.6263	0.641	0.3694	0.1457	0.5775	-0.7185	-0.3328	0.2192	Dhrs1
chr15	29243071	29243091	+	CTCCTGGGCAGTAGCTCTAA	0.2189	0.4355	0.5838	0.7205	0.4408	0.38	0.2526	-0.8256	-0.2432	0.1181	Dhrs1
chr15	29244111	29244131	+	GGCGCTCGGATATTTCCGAC	1.0	0.5508	0.6028	0.5029	0.5434	0.6231	0.3603	0.2105	0.1754	0.2321	Nop9
chr15	29244398	29244418	+	GAAATGCTGCAGGAGCTTTT	0.403	0.2302	0.6736	0.2941	0.163	0.3492	0.0749	-1.7784	-0.7362	0.0553	Nop9
chr15	29244480	29244500	+	TCGTGGCCTGTCATCGGTGT	0.7586	0.4113	0.5931	0.7558	0.6068	0.6536	0.4881	0.2451	0.0446	0.0892	Nop9
chr15	29244481	29244501	+	CGTGGCCTGTCATCGGTGTG	0.6828	0.6273	0.743	0.7039	0.6275	0.5776	0.5393	0.3522	-0.1816	0.1314	Nop9
chr15	29244602	29244622	+	ACTCTGGAGGAGCTAGTCCT	0.2515	0.6466	0.6483	0.5878	0.4975	0.5673	0.6735	0.1576	0.3981	0.2694	Nop9
chr15	29244692	29244712	+	AGAACTTTGCTGCAAGTGTT	0.331	0.4562	0.5542	0.4596	0.3632	0.5133	0.3824	-0.4421	-0.2839	0.0639	Nop9
chr15	29250225	29250245	+	TGCTGGCCCGGGGCCACCCA	0.4314	0.4255	0.6828	0.6477	0.5534	0.5022	0.3619	-0.501	-0.4656	0.0774	Nop9
chr15	29250226	29250246	+	GCTGGCCCGGGGCCACCCAG	0.3057	0.5939	0.7511	0.8448	0.5938	0.4557	0.5743	0.7721	0.5288	0.7904	Nop9
chr15	29250259	29250279	+	TCTGGTGGAAGCCTGCCGCA	0.6245	0.5964	0.6733	0.7974	0.6583	0.6612	0.6524	0.881	0.5933	0.9109	Nop9
chr15	29250264	29250284	+	TGGAAGCCTGCCGCAGGGTT	0.3348	0.2521	0.5873	0.7605	0.6186	0.6132	0.3907	-0.6051	-0.572	0.0146	Nop9
chr15	29250265	29250285	+	GGAAGCCTGCCGCAGGGTTG	0.256	0.4139	0.748	0.7055	0.5778	0.5934	0.5187	0.0387	-0.0894	0.1251	Nop9
chr15	29256002	29256022	+	CTTATCTAGCAGTTCCTGGC	0.2973	0.4727	0.6638	0.4929	0.2201	0.5674	0.4872	0.2679	0.3389	0.1235	Cideb
chr15	29256057	29256077	+	TTATGATCACAGACACGGAA	0.4237	0.6665	0.5068	0.4444	0.2157	0.6202	0.4209	0.0728	-0.0145	0.8352	Cideb
chr15	29256413	29256433	+	CTGAAAGGTATTCCATGGCT	0.2164	0.618	0.507	0.5914	0.5361	0.6239	0.5323	0.2559	0.2232	0.1129	Cideb
chr15	29256448	29256468	+	AGTCGCCCCCCTATTGCTTC	0.9926	0.3008	0.6875	0.2452	0.1508	0.3251	0.1075	-1.2299	-0.7032	0.0268	Cideb
chr15	29256449	29256469	+	GTCGCCCCCCTATTGCTTCG	1.0	0.6185	0.7008	0.4577	0.3794	0.5004	0.4877	0.2627	-0.1154	0.4368	Cideb
chr15	29256454	29256474	+	CCCCCTATTGCTTCGGGGCT	0.5889	0.2663	0.6028	0.5047	0.4011	0.2012	0.109	-1.4285	-1.9207	0.0069	Cideb
chr15	29259317	29259337	+	CTCCTGCTGGCGGCGTTGCT	0.5206	0.3661	0.7161	0.466	0.3886	0.3071	0.1742	-1.1379	-1.1642	0.0269	Ltb4r2
chr15	29259356	29259376	+	TTCGTAGTGTGGAGCTTGGC	0.5731	0.4732	0.5791	0.6082	0.4849	0.515	0.4037	-0.0585	-0.0514	0.0824	Ltb4r2
chr15	29259375	29259395	+	CGGGCTGGCGGCCCACCGCC	0.6153	0.2437	0.5921	0.8263	0.5381	0.2842	0.2083	-0.6578	-0.8384	0.1024	Ltb4r2
chr15	29259485	29259505	+	AGCCGACAGGCTTGGCCCCT	0.4506	0.3845	0.5603	0.4921	0.5166	0.3134	0.3082	-0.6942	-0.4111	0.0156	Ltb4r2
chr15	29259648	29259668	+	TGGCCCGCCGCCTGCTGCTG	0.3531	0.3503	0.6725	0.6715	0.4981	0.6526	0.4071	0.0746	-0.411	0.0095	Ltb4r2
chr15	29259706	29259726	+	CGCGGTCTACCGCCACCTCT	0.9117	0.4315	0.5968	0.5129	0.5662	0.3064	0.2434	-0.5811	-0.2478	0.0576	Ltb4r2
chr15	29259707	29259727	+	GCGGTCTACCGCCACCTCTG	0.6389	0.6124	0.7008	0.7207	0.664	0.5829	0.5884	0.946	0.4894	0.1192	Ltb4r2
chr15	29259801	29259821	+	CTGCCTTCGTCCTGCCTTTT	0.2997	0.1079	0.5603	0.6574	0.1891	0.1245	-0.0257	-2.3205	-1.7226	0.0128	Ltb4r2
chr15	29259844	29259864	+	CGTGACGCTGGCGCGGTTGC	0.7472	0.3638	0.7017	0.5055	0.2967	0.4146	0.3859	-0.3087	-0.4482	0.0187	Ltb4r2
chr15	29259845	29259865	+	GTGACGCTGGCGCGGTTGCG	0.7256	0.4357	0.7149	0.6702	0.6195	0.6284	0.6123	0.5605	-0.3695	0.2088	Ltb4r2
chr15	29259856	29259876	+	GCGGTTGCGGGGAGCGCGCT	0.8262	0.2028	0.6075	0.7565	0.7919	0.5831	0.2918	-0.2052	-0.327	0.0141	Ltb4r2
chr15	29259857	29259877	+	CGGTTGCGGGGAGCGCGCTG	0.7497	0.4345	0.6911	0.7036	0.6983	0.6857	0.4941	0.483	0.0258	0.0335	Ltb4r2
chr15	29259880	29259900	+	CTCGGGGCGACAAGGCACGC	0.7594	0.6152	0.598	0.5952	0.5628	0.641	0.5546	0.4477	0.1505	0.109	Ltb4r2
chr15	29264703	29264723	+	TTCCTACACTTTCTGGCTCG	0.285	0.5236	0.6583	0.4908	0.4483	0.5519	0.466	-0.2542	-0.6659	0.0828	Ltb4r
chr15	29264870	29264890	+	TACTAAAGCCTTTGCCCGAT	0.5183	0.4393	0.4703	0.5102	0.2508	0.3167	0.1071	-0.9649	-0.5857	0.1828	Ltb4r
chr15	29264888	29264908	+	ATGGGTGCTGGCAGGTATCT	0.3249	0.3736	0.5744	0.7412	0.5151	0.388	0.2988	-0.3297	0.4649	0.0283	Ltb4r
chr15	29264986	29265006	+	ACTCGAGGTATCCCAGCGAC	0.7703	0.578	0.5917	0.8066	0.6004	0.6273	0.5701	0.727	0.8382	0.28	Ltb4r
chr15	29265024	29265044	+	CTGCTCTTTGAAGCCATCAC	0.3392	0.4814	0.6028	0.6546	0.4809	0.5437	0.4211	-0.2462	-0.0616	0.1513	Ltb4r
chr15	29271099	29271119	+	GGCAGCCAGTGCAACATCTT	0.7762	0.3274	0.617	0.3785	0.4767	0.4311	0.1764	-1.2051	-0.7101	0.0347	Adcy4
chr15	29271100	29271120	+	GCAGCCAGTGCAACATCTTG	0.4824	0.552	0.6192	0.4074	0.492	0.6444	0.5018	0.633	0.3676	0.2904	Adcy4
chr15	29272101	29272121	+	CTGCGTAGTATTTGAAGGCG	0.5894	0.5732	0.5058	0.6878	0.4841	0.6198	0.4213	0.1496	-0.6423	0.3097	Adcy4
chr15	29272954	29272974	+	CAGTTCATCGTGTAGCCCGC	0.9846	0.4879	0.5742	0.5572	0.3205	0.5963	0.3804	-0.1285	-0.067	0.1335	Adcy4
chr15	29272955	29272975	+	AGTTCATCGTGTAGCCCGCG	0.8971	0.6109	0.5963	0.6694	0.5575	0.6671	0.4566	0.5901	0.0437	0.6189	Adcy4
chr15	29272956	29272976	+	GTTCATCGTGTAGCCCGCGG	0.7955	0.602	0.7288	0.8266	0.6226	0.6854	0.4695	0.8979	0.3637	0.5432	Adcy4
chr15	29272957	29272977	+	TTCATCGTGTAGCCCGCGGG	0.9146	0.6316	0.7197	0.7917	0.5113	0.5823	0.4248	0.8504	0.0827	0.2126	Adcy4
chr15	29273097	29273117	+	TCACCGGTCCAGGCTCCACT	0.5063	0.3944	0.7161	0.3226	0.3412	0.4967	0.5292	0.148	0.4684	0.4685	Adcy4
chr15	29273098	29273118	+	CACCGGTCCAGGCTCCACTG	0.2992	0.6241	0.7716	0.6085	0.7078	0.7054	0.6893	0.976	0.695	0.106	Adcy4
chr15	29273099	29273119	+	ACCGGTCCAGGCTCCACTGG	0.3486	0.5658	0.715	0.7938	0.6929	0.6375	0.6323	0.7837	0.3716	0.1611	Adcy4
chr15	29275776	29275796	+	ACTGTCGACGTGGCTTAGGT	0.5733	0.5593	0.7205	0.3652	0.4892	0.5937	0.6347	0.665	0.7037	0.2859	Adcy4
chr15	29276131	29276151	+	CCCCTAGCTCCCGAAGGTAT	0.4955	0.4734	0.5495	0.5249	0.4298	0.5189	0.3996	-0.2839	-0.0423	0.0787	Adcy4
chr15	29276476	29276496	+	GTTGGCCAATGTGACATCAT	0.3924	0.5983	0.6591	0.6185	0.4921	0.5739	0.4561	0.0338	0.4126	0.1993	Adcy4
chr15	29278895	29278915	+	CAACCTCCGGCGTGAATGCA	0.8603	0.558	0.5401	0.5943	0.4255	0.5522	0.6121	0.2433	0.1458	0.035	Adcy4
chr15	29278943	29278963	+	GCGCAATGCTCGCTCCATCA	0.9213	0.5159	0.65	0.5843	0.3999	0.5277	0.4717	0.3251	0.5122	0.1894	Adcy4
chr15	29279008	29279028	+	CCGCATTCGCTGCCAACTGT	0.3711	0.5525	0.5826	0.5383	0.4316	0.5364	0.4927	0.0833	0.0079	0.247	Adcy4
chr15	29280000	29280020	+	TCGCTGCAGTTGCTGCTCCC	0.2635	0.504	0.6736	0.6701	0.4717	0.5382	0.6211	0.4035	0.5515	0.2662	Adcy4
chr15	29285900	29285920	+	GGTCCCGGTGCAGTAGCGAA	0.5532	0.5997	0.6059	0.6681	0.6234	0.7077	0.6599	1.038	0.9633	0.7133	Ripk3
chr15	29306815	29306835	+	CCGTGCTGTCGTTTGGCCCT	0.6551	0.3274	0.5553	0.5063	0.4671	0.4126	0.4166	-0.5355	-0.7784	0.0433	Nfatc4
chr15	29306816	29306836	+	CGTGCTGTCGTTTGGCCCTG	0.7192	0.565	0.6579	0.5997	0.4783	0.5594	0.2886	-0.1495	-0.7585	0.1244	Nfatc4
chr15	29306817	29306837	+	GTGCTGTCGTTTGGCCCTGG	0.2874	0.6044	0.6393	0.9828	0.7318	0.6787	0.5296	0.5875	0.1033	0.2444	Nfatc4
chr15	29306925	29306945	+	TGCCCCTTCACCTGGCACCT	0.2632	0.4757	0.5603	0.3134	0.4714	0.3483	0.4301	-0.2112	-0.1771	0.1273	Nfatc4
chr15	29306956	29306976	+	CCACCTCGGTCGGTGAGGCT	0.912	0.3545	0.6784	0.5394	0.4857	0.4714	0.3818	-0.6342	-0.8529	0.0113	Nfatc4
chr15	29306957	29306977	+	CACCTCGGTCGGTGAGGCTG	0.3436	0.3962	0.5955	0.6095	0.6346	0.6051	0.5446	0.5283	-0.0534	0.0268	Nfatc4
chr15	29306958	29306978	+	ACCTCGGTCGGTGAGGCTGG	0.4966	0.4872	0.6769	0.6316	0.6252	0.6182	0.6033	0.6728	0.193	0.0445	Nfatc4
chr15	29306959	29306979	+	CCTCGGTCGGTGAGGCTGGG	0.466	0.5822	0.7429	0.6666	0.6116	0.5369	0.43	0.2088	-0.2015	0.2584	Nfatc4
chr15	29306988	29307008	+	AGGCACTGCGGGGGGTACTG	0.2084	0.32	0.6913	0.5977	0.6365	0.6116	0.3574	-0.1708	-0.3328	0.1412	Nfatc4
chr15	29306989	29307009	+	GGCACTGCGGGGGGTACTGG	0.3376	0.4251	0.6913	0.6168	0.6714	0.6619	0.4867	0.3	-0.0543	0.0597	Nfatc4
chr15	29307087	29307107	+	GGATGCTCCTGAAACTTGGG	0.2196	0.688	0.625	0.3844	0.5257	0.697	0.5656	0.7126	0.0527	0.7108	Nfatc4
chr15	29307431	29307451	+	GGCTACTTCTCAGCGCTCCT	0.3143	0.4184	0.5553	0.1917	0.3414	0.4921	0.4955	-0.6987	-0.5309	0.2387	Nfatc4
chr15	29307531	29307551	+	CTCCCCAGCTTTGTCCCGCC	0.2188	0.3585	0.617	0.6075	0.4682	0.4699	0.2289	-0.8074	-0.9714	0.0549	Nfatc4
chr15	29307532	29307552	+	TCCCCAGCTTTGTCCCGCCG	0.6264	0.5991	0.7197	0.6409	0.6032	0.6587	0.5792	0.7853	-0.1131	0.6049	Nfatc4
chr15	29307542	29307562	+	TGTCCCGCCGGGGTAGCCTT	0.7559	0.3093	0.6673	0.6174	0.4996	0.5216	0.4902	-0.2963	-0.2192	0.0872	Nfatc4
chr15	29307543	29307563	+	GTCCCGCCGGGGTAGCCTTG	0.7831	0.5642	0.7858	0.572	0.6613	0.67	0.5945	0.7014	0.3079	0.2574	Nfatc4
chr15	29307550	29307570	+	CGGGGTAGCCTTGGGGAAGA	0.2802	0.4851	0.5603	0.8264	0.7176	0.6477	0.3885	-0.2093	-0.2967	0.0699	Nfatc4
chr15	29307625	29307645	+	TCTGGCCCTTTTGACTATGT	0.2236	0.4052	0.6591	0.6056	0.3515	0.411	0.4133	-0.6448	-0.3423	0.2393	Nfatc4
chr15	29307725	29307745	+	AGGAGCCTGCCTCGTGCAAT	0.5705	0.4631	0.5744	0.6666	0.324	0.4393	0.3245	-0.731	-0.2701	0.1764	Nfatc4
chr15	29307767	29307787	+	AGGACTCCGTGGCTGCTCCC	0.2483	0.4098	0.6642	0.4691	0.5884	0.6782	0.5558	-0.0383	0.261	0.0728	Nfatc4
chr15	29307845	29307865	+	CTTGGTCCAAGGCCCGGATT	0.5918	0.2971	0.7205	0.6709	0.4613	0.3765	0.2782	-0.4228	0.1461	0.0304	Nfatc4
chr15	29307846	29307866	+	TTGGTCCAAGGCCCGGATTG	0.5464	0.5126	0.715	0.688	0.5334	0.5366	0.5093	-0.0593	-0.1717	0.0104	Nfatc4
chr15	29307847	29307867	+	TGGTCCAAGGCCCGGATTGG	0.6771	0.6036	0.5966	0.6064	0.6621	0.6422	0.5743	0.2073	0.0691	0.0452	Nfatc4
chr15	29307872	29307892	+	ACAGCCCCATCTTCAGGTGA	0.3265	0.5752	0.5495	0.4456	0.4669	0.6197	0.5892	0.3866	0.15	0.3384	Nfatc4
chr15	29309405	29309425	+	TCACCCTGTGGTCAAGGTAA	0.4007	0.554	0.5495	0.5456	0.522	0.5804	0.5513	0.1919	0.3466	0.7195	Nfatc4
chr15	29310631	29310651	+	TTCCGTGTGCATGTGCCTCA	0.3121	0.5762	0.617	0.4927	0.3527	0.4754	0.4799	0.2574	0.1989	0.1129	Nfatc4
chr15	29310638	29310658	+	TGCATGTGCCTCAGGGCGGC	0.3744	0.4581	0.5696	0.498	0.3539	0.4819	0.3726	-0.1498	-0.4497	0.0252	Nfatc4
chr15	29343237	29343257	+	GCTGGTAGCACGGCTGCGCT	0.359	0.3053	0.7205	0.5064	0.4506	0.5684	0.3002	-0.1806	-0.3825	0.1152	Nynrin
chr15	29343238	29343258	+	CTGGTAGCACGGCTGCGCTG	0.349	0.53	0.7338	0.5561	0.6914	0.751	0.6343	0.8184	0.3527	0.1116	Nynrin
chr15	29343266	29343286	+	CCCCAATGATCACCCCCAGA	0.9216	0.5793	0.6028	0.4042	0.4538	0.5474	0.4008	-0.0933	-0.0062	0.3854	Nynrin
chr15	29343267	29343287	+	CCCAATGATCACCCCCAGAG	0.7022	0.6539	0.6725	0.5344	0.5654	0.6195	0.6706	0.7584	0.4815	0.1795	Nynrin
chr15	29343273	29343293	+	GATCACCCCCAGAGGGGTTT	0.7767	0.3437	0.6496	0.4449	0.2671	0.311	0.3886	-0.9283	-0.4439	0.058	Nynrin
chr15	29343299	29343319	+	CAGAGGTGACCCGGGCTTTT	0.6872	0.1692	0.598	0.4338	0.3872	0.2404	0.0444	-1.8096	-0.7471	0.0174	Nynrin
chr15	29343300	29343320	+	AGAGGTGACCCGGGCTTTTG	0.5507	0.4666	0.6913	0.535	0.5837	0.4767	0.2358	-1.0275	-0.5091	0.0279	Nynrin
chr15	29343567	29343587	+	AGAGATAGGAACCTTGAATC	0.455	0.5399	0.6028	0.4268	0.4418	0.6245	0.5094	0.0628	0.813	0.0337	Nynrin
chr15	29343601	29343621	+	TCGAAGAAATTAACAGGTTT	0.5022	0.2996	0.5022	0.4402	0.2353	0.4004	0.1776	-1.4269	-1.1775	0.0523	Nynrin
chr15	29343824	29343844	+	GGTGATGATAGGAACAGTGC	0.2378	0.6349	0.6638	0.389	0.6037	0.7357	0.6507	1.1639	1.0732	0.2004	Nynrin
chr15	29343858	29343878	+	CCACTGCACAAGACAGTGCC	0.3423	0.5207	0.592	0.4991	0.3559	0.4787	0.4686	-0.0199	-0.2638	0.0993	Nynrin
chr15	29343859	29343879	+	CACTGCACAAGACAGTGCCG	0.3917	0.6945	0.625	0.3352	0.5173	0.6302	0.5643	0.7599	0.0848	0.5236	Nynrin
chr15	29343938	29343958	+	GCCCTCTTGCAGCAAAAGCA	0.2833	0.642	0.5684	0.3485	0.3427	0.6083	0.5459	0.6942	0.3149	0.692	Nynrin
chr15	29344009	29344029	+	GTGCCCATCTTGGAAGGCCT	0.2709	0.4316	0.5684	0.521	0.5035	0.5521	0.4039	-0.7489	-0.8675	0.415	Nynrin
chr15	29344029	29344049	+	GGGCCCCAGGGCCAGCCTTT	0.4051	0.2385	0.6595	0.5999	0.4613	0.2691	0.0714	-1.6397	-0.6223	0.0868	Nynrin
chr15	29344043	29344063	+	GCCTTTGGGCCCTCGTGGCC	0.3907	0.3191	0.5837	0.5139	0.2292	0.2858	0.0268	-0.9891	-1.3293	0.0105	Nynrin
chr15	29344151	29344171	+	CCCTTCTGGCAGAGGCCCGT	0.5214	0.5069	0.5317	0.5382	0.4545	0.5263	0.3391	0.0712	0.0325	0.0582	Nynrin
chr15	29344266	29344286	+	GTCCAGCTTGTCGACCAGAT	0.5221	0.5537	0.6405	0.6261	0.5451	0.4954	0.1909	-0.4223	-0.0258	0.0537	Nynrin
chr15	29344279	29344299	+	ACCAGATGGGGACCTAGGAA	0.3446	0.5733	0.6311	0.5822	0.5793	0.64	0.5038	0.5301	0.4292	0.1162	Nynrin
chr15	29344398	29344418	+	GCCCAGGACTTTCGCAAGTA	0.5826	0.4402	0.5696	0.5808	0.3074	0.3942	0.2551	-0.4918	-0.1044	0.12	Nynrin
chr15	29344516	29344536	+	GGCACTGTCCACAGAGCAAG	0.2008	0.5614	0.5341	0.528	0.4427	0.669	0.5665	0.281	-0.2646	0.2589	Nynrin
chr15	29344655	29344675	+	GTTGAATGCACACCCACTGA	0.7962	0.6299	0.6591	0.3065	0.5147	0.6642	0.5488	0.395	0.4366	0.3087	Nynrin
chr15	29344902	29344922	+	AGACCCCCAAAGTTCAAACT	0.6802	0.5696	0.65	0.3715	0.2701	0.5716	0.5776	0.2057	0.6657	0.3053	Nynrin
chr15	29345022	29345042	+	CTCAGGCGTCTGCCATTGCA	0.2427	0.5834	0.6203	0.4339	0.5515	0.6189	0.5969	0.1864	0.2282	0.388	Nynrin
chr15	29345102	29345122	+	GCCACCGTGCTGAAGGGCCA	0.2103	0.5396	0.65	0.3602	0.5739	0.6285	0.5623	0.2388	-0.0924	0.4836	Nynrin
chr15	29348028	29348048	+	AGCTGGCAGAGGAGACCGAT	0.5066	0.5514	0.4878	0.5719	0.6119	0.6819	0.4719	0.0163	0.5472	0.1628	Nynrin
chr15	29348029	29348049	+	GCTGGCAGAGGAGACCGATG	0.3175	0.7518	0.743	0.5982	0.6533	0.7081	0.6171	1.5104	1.1106	0.2745	Nynrin
chr15	29350687	29350707	+	TCAGCCAGCATCTCTGAGCT	0.2039	0.5556	0.6311	0.4072	0.5569	0.5852	0.4772	0.5931	0.2892	0.2528	Nynrin
chr15	29350909	29350929	+	AGCCTGCACGACCCCTCCGA	0.6163	0.4835	0.6689	0.5343	0.5702	0.6412	0.5628	0.8218	0.7742	0.177	Nynrin
chr15	29350910	29350930	+	GCCTGCACGACCCCTCCGAG	0.5508	0.5614	0.6675	0.4216	0.6656	0.6753	0.5556	1.0162	0.5878	0.5551	Nynrin
chr15	29350968	29350988	+	GCCATACCTGGATGTCCCCT	0.49	0.5434	0.5319	0.5907	0.5395	0.5495	0.5795	0.1899	0.397	0.3876	Nynrin
chr15	29351076	29351096	+	GGGCTTTATGGATTCCCACC	0.7903	0.5313	0.5744	0.8039	0.5721	0.641	0.5077	0.3938	0.4589	0.3815	Nynrin
chr15	29351107	29351127	+	CCTGACTACGAAGTCCTCGT	0.6996	0.6735	0.645	0.4669	0.4904	0.6265	0.6409	0.4682	0.436	0.4264	Nynrin
chr15	29351379	29351399	+	TGAGGGTCCTCAGTCAGGCG	0.5912	0.638	0.7244	0.5594	0.5784	0.6593	0.6114	1.2109	0.4603	0.4805	Nynrin
chr15	29351403	29351423	+	CAGCCCCTATGCCGTGGCTT	0.7949	0.3902	0.5744	0.5789	0.3662	0.2618	0.3607	-0.7217	-0.575	0.0959	Nynrin
chr15	29363749	29363769	+	AGCTGTAGACCCCACGGACA	0.4847	0.6043	0.5695	0.4154	0.6133	0.6492	0.5059	0.6119	0.5829	0.0782	Cbln3
chr15	29363769	29363789	+	GGGGCCACGAAGCAGCCCGA	0.54	0.6024	0.6642	0.6477	0.6527	0.6605	0.6194	0.6933	0.5756	0.7436	Cbln3
chr15	29364210	29364230	+	CAGCAAACGCCACTCGTCCT	0.6052	0.4272	0.617	0.5972	0.3586	0.4804	0.5347	-0.3127	-0.049	0.0725	Cbln3
chr15	29364211	29364231	+	AGCAAACGCCACTCGTCCTG	0.6892	0.5449	0.6866	0.5358	0.4238	0.6577	0.5111	0.6318	0.3198	0.1354	Cbln3
chr15	29364212	29364232	+	GCAAACGCCACTCGTCCTGG	1.0	0.6867	0.6299	0.4505	0.4483	0.6541	0.5431	0.4955	-0.296	0.6784	Cbln3
chr15	29364337	29364357	+	TTGAGCCCACCCAGCCTCCA	0.4436	0.4788	0.5744	0.7523	0.4738	0.5168	0.5631	0.2006	0.4974	0.2838	Cbln3
chr15	29366318	29366338	+	CACATCTGGTTACAGCTTGA	0.2063	0.4502	0.5886	0.3783	0.3387	0.4555	0.3375	-0.8534	-0.3684	0.1523	Khnyn
chr15	29366828	29366848	+	CCCATCTAGGAATACCTGAA	0.2632	0.6014	0.5744	0.4284	0.5539	0.5801	0.489	-0.0435	0.1309	0.2835	Khnyn
chr15	29366829	29366849	+	CCATCTAGGAATACCTGAAG	0.3847	0.5894	0.6108	0.4667	0.5116	0.6474	0.4825	0.9029	0.7757	0.0531	Khnyn
chr15	29367047	29367067	+	TTAGCACAACGACTGAGCTG	0.4293	0.6616	0.6866	0.3909	0.5414	0.6895	0.7359	0.7647	0.3453	0.5609	Khnyn
chr15	29367310	29367330	+	GGCTCCCTTGAGTGAAGATA	0.6442	0.5471	0.4501	0.5659	0.4607	0.6073	0.5125	-0.1383	0.1696	0.1307	Khnyn
chr15	29367663	29367683	+	TCCTCCAGCGGCTCCATAAT	0.457	0.232	0.5979	0.4967	0.3035	0.2882	0.1858	-0.9467	0.2146	0.1444	Khnyn
chr15	29367775	29367795	+	TCGAGATCGAGATCGAGATC	0.6528	0.4859	0.6028	0.6248	0.4458	0.5794	0.3888	0.0621	0.4082	0.0925	Khnyn
chr15	29367776	29367796	+	CGAGATCGAGATCGAGATCG	0.3052	0.6612	0.5341	0.5306	0.5828	0.6673	0.6199	0.3949	-0.3341	0.2493	Khnyn
chr15	29367784	29367804	+	AGATCGAGATCGGGGAGACA	0.4757	0.5725	0.5694	0.4695	0.4982	0.6443	0.6225	0.4063	0.4202	0.4075	Khnyn
chr15	29367785	29367805	+	GATCGAGATCGGGGAGACAG	0.4954	0.6806	0.6377	0.6985	0.6351	0.6884	0.6234	0.6956	0.1854	0.4849	Khnyn
chr15	29367819	29367839	+	AGGCTGGGGCTCGAGGCCGA	0.4063	0.5451	0.6689	0.9577	0.7569	0.6595	0.5972	1.1391	1.0007	0.0551	Khnyn
chr15	29378808	29378828	+	CCTCCTAGGCCCAGGCGGAA	0.2131	0.5018	0.6166	0.5428	0.4181	0.4954	0.3573	-0.5636	-0.5202	0.1146	Sdr39u1
chr15	29380082	29380102	+	GATGGCTTTAGCTAGCAAGT	0.437	0.7166	0.645	0.4724	0.2486	0.5561	0.6724	0.3101	0.4924	0.3758	Sdr39u1
chr15	29380388	29380408	+	GACCCTCTCCCCCTGCGCAG	0.3888	0.5867	0.715	0.5311	0.5653	0.6754	0.6385	1.0786	0.3553	0.374	Sdr39u1
chr15	29380425	29380445	+	GCCCTGTTGACCTTCGCAGA	0.9842	0.5924	0.6263	0.5718	0.49	0.6453	0.4777	0.7173	0.4362	0.3728	Sdr39u1
chr15	29380472	29380492	+	TTGATGACAACATCACAGAG	0.2552	0.7955	0.6002	0.54	0.4402	0.6589	0.7489	1.2652	0.8882	0.6462	Sdr39u1
chr15	29380601	29380621	+	CTACCCACGTAATTCGATCC	0.7759	0.601	0.6028	0.3443	0.4011	0.5742	0.4221	0.5177	0.6511	0.0625	Sdr39u1
chr15	29380662	29380682	+	GGTTTTCAGTAGCTGTGTTA	0.2728	0.4215	0.6163	0.5316	0.2917	0.5058	0.316	-0.8023	-0.6524	0.4119	Sdr39u1
chr15	29418297	29418317	+	AGTTGAAGTTGGCCGAGAGT	0.336	0.5517	0.6447	0.4442	0.5863	0.6689	0.5094	0.5972	0.6856	0.2851	Cma1
chr15	29419486	29419506	+	ATTTCTAGATAGGCCATGTA	0.2179	0.4823	0.6305	0.394	0.0	0.3884	0.3939	-0.0952	0.2956	0.1731	Cma1
chr15	29419487	29419507	+	TTTCTAGATAGGCCATGTAG	0.2601	0.6567	0.6802	0.5008	0.2038	0.5802	0.4389	0.6558	0.7185	0.2103	Cma1
chr15	29917151	29917171	+	AACATTAAGGATGCCATATA	0.3624	0.3269	0.5886	0.5244	0.3574	0.3899	0.1512	-0.5887	0.6987	0.0691	Mcpt10
chr15	29917156	29917176	+	TAAGGATGCCATATAGGGCC	0.4072	0.5378	0.5212	0.6529	0.2746	0.5064	0.544	0.3892	0.0187	0.1092	Mcpt10
chr15	29935880	29935900	+	GTCATTCTGGATGACTGGCG	0.4156	0.5531	0.6583	0.61	0.5934	0.6482	0.3876	0.5414	-0.2162	0.183	Ctsg
chr15	29935958	29935978	+	TTCTTGCCTTCGAATGTTGT	0.3589	0.3151	0.6119	0.2485	0.0	0.3653	0.1638	-0.7483	-0.7797	0.1196	Ctsg
chr15	29935967	29935987	+	TCGAATGTTGTGGGCCCCTA	0.7477	0.5429	0.5649	0.9344	0.5687	0.4196	0.2919	-0.3028	-0.1684	0.3044	Ctsg
chr15	29954778	29954798	+	GACTGAATAAACGCCATGTA	0.467	0.4539	0.5411	0.4296	0.4397	0.6111	0.4786	0.122	0.3289	0.1892	Gzmn
chr15	29954779	29954799	+	ACTGAATAAACGCCATGTAG	0.4047	0.6107	0.666	0.5303	0.418	0.661	0.5848	0.7972	0.8229	0.4243	Gzmn
chr15	29954789	29954809	+	CGCCATGTAGGGGTAGGAGT	0.513	0.4669	0.5684	0.4079	0.5041	0.595	0.4179	-0.0347	0.0012	0.0855	Gzmn
chr15	29974213	29974233	+	AAGGAGCCTCTATTTCGTTT	0.5562	0.4038	0.6263	0.572	0.3424	0.4007	0.2351	-1.0675	-0.2199	0.2002	Gzmn
chr15	29974310	29974330	+	CAGTTCAGCCTCCTCTAACA	0.5567	0.5448	0.5695	0.5047	0.4711	0.6123	0.6348	0.4457	0.6738	0.4487	Gzmn
chr15	29974409	29974429	+	TTTGCGCCCAGGCAACCTGA	0.3947	0.6292	0.6766	0.491	0.0	0.4118	0.5012	0.2147	0.3388	0.6058	Gzmn
chr15	29974712	29974732	+	AGAGGATTATAGCCCAGGTG	0.4037	0.6688	0.7055	0.6226	0.6168	0.6606	0.4567	1.0682	0.9171	0.363	Gzmn
chr15	29975354	29975374	+	AATTAATGCCATGTAAGGGC	0.2887	0.5442	0.5017	0.4299	0.0349	0.628	0.5013	0.7977	0.7349	0.2313	Gzmn
chr15	29975365	29975385	+	TGTAAGGGCGGGAATGCGGC	0.9216	0.4997	0.7299	0.5273	0.3928	0.6555	0.4447	0.379	0.17	0.3192	Gzmn
chr15	29986828	29986848	+	TTCAGACGGGCATGGCGCAT	0.6549	0.5026	0.5603	0.7415	0.4338	0.5256	0.4314	0.3583	0.3605	0.0218	LOC691670
chr15	29987130	29987150	+	GGTCCATGGGATTATAGGCT	0.4331	0.539	0.645	0.4176	0.5751	0.6726	0.4925	0.5632	0.4885	0.1079	LOC691670
chr15	29987134	29987154	+	CATGGGATTATAGGCTGGGT	0.3393	0.5331	0.5976	0.5211	0.5889	0.6175	0.4534	0.1327	0.1493	0.0153	LOC691670
chr15	29987769	29987789	+	GATGCAATAAAGGCCATGTA	0.6023	0.4909	0.678	0.5146	0.435	0.5846	0.5008	0.3239	0.5109	0.1911	LOC691670
chr15	29987770	29987790	+	ATGCAATAAAGGCCATGTAG	0.3579	0.6327	0.6239	0.6148	0.4867	0.6533	0.4793	0.7239	0.7767	0.199	LOC691670
chr15	30008090	30008110	+	CCTGGCTTCACCATGTCATT	0.399	0.3572	0.6591	0.3104	0.3515	0.2678	0.2112	-0.8966	-0.2577	0.385	Gzmf
chr15	30008096	30008116	+	TTCACCATGTCATTGGGCCT	0.5482	0.4129	0.5886	0.4874	0.1353	0.1823	0.414	-0.6946	-0.9063	0.1451	Gzmf
chr15	30008394	30008414	+	GGTCCTCACGATTATAGGCC	0.7721	0.4764	0.645	0.3139	0.3221	0.5844	0.4176	0.3338	-0.0475	0.4333	Gzmf
chr15	30008418	30008438	+	GAGGAATAGCCCTTTTCACA	0.2559	0.6514	0.6028	0.4957	0.4029	0.5597	0.453	-0.536	-0.3224	0.4751	Gzmf
chr15	30009564	30009584	+	ATTTCACATGTGCCATGTAA	0.4021	0.4929	0.5631	0.5487	0.0	0.3858	0.3124	-0.3432	0.172	0.2395	Gzmf
chr15	30088998	30089018	+	CCATGTAGGGTCGAGAGTTG	0.4868	0.588	0.6392	0.6805	0.5828	0.6274	0.5361	0.4983	0.3295	0.1251	Gzmbl1
chr15	30345178	30345198	+	CTTAGAATTATACGCTGGGT	0.9081	0.4794	0.5457	0.4707	0.4187	0.6261	0.2572	-0.6467	-0.7609	0.0315	Gzmb
chr15	30449412	30449432	+	CAGAGCTCCTGGCTCGGGAT	0.4713	0.4539	0.6642	0.7377	0.7014	0.6422	0.4083	0.0057	0.2098	0.0869	Atp12a
chr15	30450358	30450378	+	GTCCTGGTTGTTATTTTAAC	0.4454	0.2599	0.6122	0.4414	0.2599	0.293	0.0359	-1.6973	-1.3727	0.0478	Atp12a
chr15	30450359	30450379	+	TCCTGGTTGTTATTTTAACG	0.7338	0.651	0.6202	0.2554	0.4572	0.6407	0.2659	-0.7328	-0.7646	0.6683	Atp12a
chr15	30451234	30451254	+	TCAGCAGAGCAACTGGTGGT	0.4524	0.5551	0.617	0.3936	0.5911	0.6551	0.6416	0.6832	0.5037	0.1364	Atp12a
chr15	30451259	30451279	+	ACGTTGTGGAGATTAAAGGA	0.6456	0.6114	0.4831	0.4956	0.549	0.6937	0.6731	1.0946	0.8057	0.192	Atp12a
chr15	30451813	30451833	+	ACTGGCATTGTCATCAACAC	0.303	0.6882	0.645	0.6814	0.4864	0.6545	0.6521	0.816	0.5813	0.3229	Atp12a
chr15	30451832	30451852	+	CGGGTGACCGTACCATCATC	1.0	0.5001	0.5731	0.5398	0.4676	0.5254	0.3828	-0.0196	0.6061	0.0907	Atp12a
chr15	30451862	30451882	+	CCTCCTTGGCTTCAGGCGTT	0.3703	0.381	0.6591	0.6634	0.2569	0.2627	0.3297	-0.9742	-0.8204	0.018	Atp12a
chr15	30453366	30453386	+	TGACCAAAGCTCTGGAACCT	0.3421	0.5622	0.5461	0.3834	0.4826	0.6006	0.6569	0.3057	0.2284	0.1539	Atp12a
chr15	30454841	30454861	+	GTCATTTTGGGTGACGTGAT	0.3495	0.5188	0.5886	0.527	0.5575	0.5257	0.2822	-0.6556	-0.4089	0.0514	Atp12a
chr15	30459635	30459655	+	ACTTCCAACTTCTGCTTTGT	0.2616	0.266	0.5266	0.2587	0.1374	0.3024	0.1705	-1.2306	-0.9594	0.0157	Atp12a
chr15	30459705	30459725	+	TCTCCAAATGTCGGAGTGCC	0.6003	0.4822	0.5066	0.5224	0.3895	0.3806	0.3	-1.0961	-1.3031	0.0837	Atp12a
chr15	30526476	30526496	+	ATCTGCATGTTCAACAGTAT	0.5323	0.5763	0.5411	0.3986	0.2959	0.4807	0.219	-1.0344	-0.379	0.0609	Rnf17
chr15	30531851	30531871	+	CCCTGACAGGCATTTGGAAG	0.2191	0.4931	0.625	0.5841	0.5398	0.6386	0.2884	0.2242	-0.3381	0.058	Rnf17
chr15	30531924	30531944	+	GTTGCTGTACTGCCTCAACT	0.4936	0.6144	0.7063	0.2881	0.4303	0.5397	0.5454	0.3315	0.6011	0.7039	Rnf17
chr15	30569784	30569804	+	TTTCCCATAGAGTGAGGGCT	0.2379	0.4701	0.5397	0.5093	0.1627	0.4507	0.2701	-0.7853	-0.9499	0.3141	Rnf17
chr15	30584454	30584474	+	GCCTAGCATCTTATGAAGCA	0.5361	0.6068	0.5505	0.4011	0.4483	0.6437	0.5864	0.8086	0.4623	0.551	Rnf17
chr15	30589110	30589130	+	CGAATGGAAGCCTGTGAAGT	0.2435	0.58	0.5696	0.5387	0.4522	0.6101	0.4218	0.1343	0.0678	0.0416	Rnf17
chr15	30591462	30591482	+	CTTTTGCTTCAGGCCAACTG	0.4328	0.5503	0.7379	0.4994	0.0	0.5012	0.4887	-0.9921	-1.2585	0.1424	Rnf17
chr15	30665875	30665895	+	TTACTCCCGTCGTGAGAGGA	1.0	0.6198	0.5259	0.6393	0.4101	0.5708	0.6072	0.3382	-0.1947	0.6719	Cenpj
chr15	30666303	30666323	+	CTCATGTGCAACACTGGGGC	0.2652	0.392	0.6263	0.3484	0.4181	0.5722	0.2876	-0.5065	-0.8497	0.0309	Cenpj
chr15	30666304	30666324	+	TCATGTGCAACACTGGGGCG	0.582	0.587	0.625	0.5557	0.4478	0.5371	0.5178	-0.3031	-0.7784	0.5846	Cenpj
chr15	30666377	30666397	+	GGGGCTGCACAGCTTTGACA	0.4086	0.5119	0.6642	0.5269	0.5286	0.6848	0.6092	0.447	0.4318	0.3435	Cenpj
chr15	30666700	30666720	+	ACCTTGCAGCCAGCACCCCA	0.2466	0.6023	0.5256	0.5197	0.4977	0.6277	0.6782	1.1074	1.1574	0.4955	Cenpj
chr15	30666818	30666838	+	TCTGTACTTTCCGTCCCGGC	0.6538	0.4738	0.645	0.5803	0.4988	0.6241	0.3375	-0.0664	-0.4669	0.2049	Cenpj
chr15	30666819	30666839	+	CTGTACTTTCCGTCCCGGCG	0.5797	0.646	0.658	0.6102	0.5433	0.6396	0.4052	0.3924	-0.5104	0.2282	Cenpj
chr15	30666856	30666876	+	CTATTGGTCTTGGTCACTTT	0.3669	0.262	0.6119	0.4876	0.3286	0.3685	0.2073	-1.0026	-0.6223	0.2476	Cenpj
chr15	30667017	30667037	+	CTGCTGCTCTGACGGGCTCT	0.4651	0.4458	0.5838	0.5843	0.3623	0.3626	0.4671	-0.4652	-0.3167	0.0246	Cenpj
chr15	30672684	30672704	+	GGAAGCACGGGAGTTGTCTT	0.4879	0.4237	0.6311	0.6347	0.5033	0.547	0.4986	-0.3206	0.1426	0.316	Cenpj
chr15	30679616	30679636	+	GTTACCCTCCTGGCATCCTG	0.3167	0.6164	0.7086	0.6095	0.5175	0.701	0.6468	1.0572	0.5581	0.5715	Cenpj
chr15	30703430	30703450	+	ACGATCCCATGTCGCCGGCT	0.8125	0.456	0.5461	0.6199	0.4514	0.4986	0.297	-0.3686	-0.3362	0.0222	Parp4
chr15	30703431	30703451	+	CGATCCCATGTCGCCGGCTG	0.8514	0.4542	0.6533	0.702	0.6233	0.6246	0.4388	0.3756	-0.16	0.1114	Parp4
chr15	30706438	30706458	+	TGCAGAGCTCCCGAGACCCG	0.3694	0.6038	0.7008	0.5678	0.6595	0.7266	0.6633	1.5198	0.6675	0.4935	Parp4
chr15	30719553	30719573	+	TGCAGGTGAGTAAAGCGGAA	0.5414	0.6519	0.6122	0.4784	0.5975	0.6763	0.3546	0.1816	0.1144	0.3709	Parp4
chr15	30728075	30728095	+	GAACAGACGTTGGAAATCTG	0.4496	0.6786	0.6616	0.4448	0.5539	0.7172	0.5812	1.0046	0.5105	0.2568	Parp4
chr15	30728081	30728101	+	ACGTTGGAAATCTGGGGAGC	0.5182	0.533	0.4938	0.5545	0.3672	0.5637	0.5184	-0.1956	-0.2508	0.0093	Parp4
chr15	30730546	30730566	+	GTCATCTGTGACGTTGCCCT	0.4641	0.5644	0.6028	0.5865	0.4525	0.5709	0.5794	0.3266	-0.0452	0.324	Parp4
chr15	30739633	30739653	+	GCTTCGAGGCCTTCATCAAC	0.396	0.4624	0.5678	0.4002	0.0547	0.3293	0.3575	-0.1125	0.359	0.0905	Parp4
chr15	30739647	30739667	+	ATCAACGGGAAGCACATAGT	0.605	0.5624	0.65	0.5233	0.3725	0.5681	0.4841	0.2377	0.6441	0.0532	Parp4
chr15	30741750	30741770	+	TACCGAGAGGCTGTCAGCCA	0.6697	0.5856	0.6311	0.5363	0.5732	0.6123	0.5249	0.4812	0.5197	0.0806	Parp4
chr15	30744289	30744309	+	TGTTGGAAACTTACCCCCTC	0.5843	0.5385	0.6069	0.5426	0.5039	0.5942	0.3998	-0.3306	0.0623	0.1014	Parp4
chr15	30744419	30744439	+	TTGAATGAGAACCTTCAGGT	0.2444	0.6731	0.5886	0.4759	0.5064	0.6509	0.7429	0.9228	0.9885	0.3502	Parp4
chr15	30752051	30752071	+	GACTGTTCCAGTTCCATGGA	0.2691	0.5032	0.5553	0.4672	0.5963	0.6681	0.5578	0.2014	0.04	0.3912	Parp4
chr15	30757237	30757257	+	GAGTGTTCACCTGCGCTGTT	0.8666	0.4941	0.5695	0.6903	0.3804	0.404	0.4022	-0.4599	-0.0598	0.1879	Parp4
chr15	30800739	30800759	+	CCAAGGGAACGGTGGCGGTT	0.494	0.3391	0.6169	0.672	0.5711	0.5443	0.481	-0.4541	-0.0593	0.0156	Mphosph8
chr15	30805160	30805180	+	TACGTCTGATGATGACACTT	0.5023	0.6665	0.4503	0.447	0.502	0.5522	0.5832	0.4091	0.541	0.1048	Mphosph8
chr15	30812610	30812630	+	TAGAGATGAGACTGACACTT	0.3251	0.6064	0.4503	0.797	0.5389	0.6214	0.6874	0.4527	0.6119	0.1463	Mphosph8
chr15	30812631	30812651	+	GGCATACATTGCTGCAGAAG	0.2646	0.5191	0.5874	0.5198	0.4823	0.6472	0.3808	0.2696	-0.2168	0.0663	Mphosph8
chr15	30903608	30903628	+	AGACAGGTTCTTGACTGTTA	0.3623	0.4712	0.6263	0.649	0.3639	0.408	0.382	-0.2471	0.521	0.1446	Pspc1
chr15	30910721	30910741	+	CGGTTGATGAAAACCTCGCT	0.9149	0.5356	0.5505	0.5539	0.4724	0.6025	0.4117	-0.1386	-0.2073	0.3068	Pspc1
chr15	30910826	30910846	+	TGCGTGTACGTCTTCTCGCC	1.0	0.5034	0.6263	0.5118	0.3619	0.4473	0.1942	-0.3918	-0.6493	0.0935	Pspc1
chr15	30910875	30910895	+	TGAAGCCCATCTCCTCGTCC	0.3305	0.575	0.6311	0.4766	0.4499	0.6592	0.5751	0.6201	0.6627	0.136	Pspc1
chr15	30910978	30910998	+	CTCTCCGGCCGCCGACTCCA	0.6904	0.4927	0.4737	0.5569	0.5313	0.6197	0.5211	-0.0622	0.0307	0.2249	Pspc1
chr15	30928320	30928340	+	ATGCTGTGTCCAGTACTCTT	0.3048	0.4666	0.5589	0.6126	0.4017	0.4381	0.5926	0.2255	0.905	0.2684	Zmym5
chr15	30935582	30935602	+	ATTTATTGCTTACCAGGATT	0.3478	0.3563	0.5017	0.4675	0.0	0.3906	0.2726	-0.4993	-0.2271	0.1471	Zmym5
chr15	30935863	30935883	+	CTTCTTGATAGACTGGCAAT	0.5252	0.4858	0.6308	0.3928	0.2628	0.4545	0.287	-0.5977	-0.1874	0.0848	Zmym5
chr15	30935864	30935884	+	TTCTTGATAGACTGGCAATG	0.5215	0.6888	0.5635	0.5034	0.2718	0.5402	0.614	0.3132	-0.0403	0.2168	Zmym5
chr15	30936029	30936049	+	AAGTCAAATCTCTCGAGGAA	0.3995	0.5479	0.5411	0.5072	0.2248	0.5812	0.2675	-0.4901	-0.5356	0.1056	Zmym5
chr15	30936030	30936050	+	AGTCAAATCTCTCGAGGAAG	0.3618	0.5138	0.5621	0.3868	0.3565	0.6251	0.2441	-0.1425	-0.627	0.187	Zmym5
chr15	30936031	30936051	+	GTCAAATCTCTCGAGGAAGG	0.4645	0.6693	0.6583	0.5113	0.4531	0.6402	0.4863	0.608	0.0842	0.2106	Zmym5
chr15	31051272	31051292	+	TCACTGCATAACACCAGCCT	0.3523	0.5761	0.6263	0.3211	0.2947	0.4792	0.5109	-0.2459	-0.3155	0.3065	Zmym2
chr15	31181909	31181929	+	GGCAACCCAATGGAGACGCT	0.244	0.5675	0.6358	0.4606	0.5688	0.6816	0.5779	0.53	0.2842	0.1779	Gja3
chr15	31181913	31181933	+	ACCCAATGGAGACGCTGGGA	0.7839	0.5641	0.5461	0.4366	0.5141	0.6038	0.5448	0.4812	0.455	0.0374	Gja3
chr15	31181938	31181958	+	AGAGTTGGCGGCCTCGGATA	0.9756	0.3876	0.6453	0.7938	0.6429	0.6465	0.5425	0.3302	0.8216	0.0865	Gja3
chr15	31181939	31181959	+	GAGTTGGCGGCCTCGGATAG	0.9155	0.4873	0.6911	0.7518	0.5803	0.6221	0.5048	0.121	0.0004	0.0386	Gja3
chr15	31181940	31181960	+	AGTTGGCGGCCTCGGATAGG	1.0	0.5527	0.6765	0.6063	0.6379	0.6725	0.6363	0.6286	0.4573	0.0789	Gja3
chr15	31181948	31181968	+	GCCTCGGATAGGGGGTCCAA	0.6261	0.5926	0.5694	0.6654	0.5335	0.4638	0.4779	0.142	0.1886	0.3166	Gja3
chr15	31182104	31182124	+	ACAAAGATGGTCTTCTCCGT	0.4958	0.6254	0.6122	0.4743	0.4087	0.6103	0.4896	0.4136	0.4829	0.2635	Gja3
chr15	31182306	31182326	+	CACGGTCATCGCGCAGTGGC	0.7738	0.4255	0.5637	0.5559	0.5095	0.5534	0.3448	-0.2788	-0.4684	0.0367	Gja3
chr15	31182315	31182335	+	CGCGCAGTGGCGGGTCCCGC	0.6627	0.3452	0.6217	0.5699	0.5298	0.3871	0.2784	-0.2849	-0.3818	0.0359	Gja3
chr15	31182357	31182377	+	CCCGACCACGGCCGTGCTGA	0.8498	0.4858	0.5886	0.57	0.472	0.5741	0.4261	0.2102	-0.1079	0.0511	Gja3
chr15	31182445	31182465	+	CACGTGGCCCAGATAGATGA	0.3335	0.5984	0.6061	0.581	0.4428	0.6681	0.6883	0.781	0.5538	0.3174	Gja3
chr15	31182501	31182521	+	AGAAGCGAATGTGCGAGATG	0.519	0.6658	0.6866	0.6618	0.5971	0.6803	0.569	0.8013	0.3748	0.2188	Gja3
chr15	31262119	31262139	+	GGTGGTGTAGGTCCACCACA	0.6891	0.7008	0.5917	0.5404	0.674	0.5857	0.6376	0.679	0.6299	0.8751	Gjb2
chr15	31262143	31262163	+	CCCTTCGATACGGACCTTCT	0.4365	0.276	0.5884	0.473	0.3593	0.3067	0.1046	-1.0759	-0.2291	0.0158	Gjb2
chr15	31262248	31262268	+	CACGTGCATAGCTACCAGGA	0.5375	0.7174	0.6263	0.597	0.6326	0.6771	0.6077	0.9261	0.9902	0.2555	Gjb2
chr15	31285503	31285523	+	ATGCCGCATTTCAGCACCCA	0.5085	0.5965	0.5696	0.747	0.5172	0.609	0.6256	0.4644	0.513	0.4084	Gjb6
chr15	31285685	31285705	+	CTCCCCGCGGATAAACTTTC	0.5796	0.2475	0.5495	0.3921	0.1993	0.2393	0.0682	-1.7697	-0.5825	0.1247	Gjb6
chr15	31285730	31285750	+	CACGTGCATGGCCACCAGCA	0.2692	0.588	0.6547	0.7214	0.556	0.4535	0.6216	0.3689	0.378	0.2241	Gjb6
chr15	31285785	31285805	+	CAGAGCCGAATGTGGGACAC	0.3444	0.5554	0.5791	0.8425	0.662	0.6388	0.5587	0.3461	0.2521	0.018	Gjb6
chr15	31285786	31285806	+	AGAGCCGAATGTGGGACACG	0.6678	0.7133	0.6299	0.5416	0.6605	0.6981	0.7281	1.1806	0.5617	0.5626	Gjb6
chr15	31452510	31452530	+	GAGGGACTAGCTCAACCAGC	0.6102	0.6007	0.5354	0.6322	0.4765	0.6416	0.5497	0.1639	0.1746	0.3092	Cryl1
chr15	31461334	31461354	+	GTCCACAATGCGGTCCAGCT	0.8547	0.5479	0.65	0.6602	0.5042	0.4791	0.3912	-0.1563	-0.1248	0.0219	Cryl1
chr15	31507928	31507948	+	GAGCTGCTGCTCTGCGCCCA	0.5892	0.4444	0.5838	0.7607	0.5841	0.6042	0.6271	0.5414	0.2286	0.1199	Cryl1
chr15	31530360	31530380	+	TCCGGCCAATGAGTCCACTA	1.0	0.6307	0.617	0.6474	0.5924	0.6468	0.6874	0.6875	0.7927	0.3119	Cryl1
chr15	31587480	31587500	+	GACCCATAGCTACTGGATAT	0.4475	0.5103	0.6028	0.342	0.4583	0.5145	0.4882	0.1359	0.7113	0.0445	Ift88
chr15	31588499	31588519	+	CAATGGGAAGGCCGATGACA	0.4216	0.617	0.4689	0.4596	0.5421	0.6494	0.5258	0.5182	0.5829	0.0894	Ift88
chr15	31606426	31606446	+	ATCGAAGCCTCCTTTGCTGT	0.3527	0.5337	0.617	0.5097	0.2541	0.4975	0.3272	-0.1274	-0.384	0.0917	Ift88
chr15	31626882	31626902	+	CATCAGCTCTCACTAACAAG	0.6724	0.6549	0.6707	0.4377	0.5168	0.7361	0.6316	0.7523	0.3062	0.8264	Ift88
chr15	31671437	31671457	+	CCCTCGAGGGGGACCGGCGA	0.8111	0.4569	0.6544	0.6774	0.5413	0.6027	0.34	-0.227	-0.5205	0.036	Il17d
chr15	31671459	31671479	+	GCATGGCCGAGGCCGGCCTG	0.4842	0.5163	0.7383	0.7503	0.5659	0.4033	0.5275	0.2022	0.0061	0.2073	Il17d
chr15	31671492	31671512	+	GGGAGGACGGCAGGACGCCC	0.4518	0.4549	0.5164	0.6032	0.6309	0.6404	0.4556	0.119	0.096	0.1134	Il17d
chr15	31671674	31671694	+	CCGGGGACCGCGCGGGCGGC	0.2509	0.2946	0.6594	0.7389	0.3282	0.1308	0.1751	-0.9321	-1.1804	0.0068	Il17d
chr15	31671753	31671773	+	CTCACGGTGTGCGGAGCGCC	0.4987	0.3719	0.5164	0.67	0.5168	0.4193	0.3671	-0.3772	-0.7933	0.0272	Il17d
chr15	31671757	31671777	+	CGGTGTGCGGAGCGCCGGGC	0.6661	0.4247	0.56	0.7943	0.6718	0.4644	0.2573	-0.625	-0.7283	0.0539	Il17d
chr15	31671833	31671853	+	TTCCTGTTGGCACTGGCGCC	0.5143	0.4205	0.6405	0.4158	0.3215	0.3294	0.3687	-0.3137	-0.6383	0.0458	Il17d
chr15	31671845	31671865	+	CTGGCGCCGGGCCGCGCGGC	0.4711	0.2154	0.6405	0.8339	0.451	0.3969	0.3614	-0.4962	-0.7516	0.0091	Il17d
chr15	31671861	31671881	+	CGGCGGGCGCGCTGAGGACA	0.706	0.3052	0.5447	0.7667	0.5833	0.6153	0.5216	0.4881	0.2982	0.0471	Il17d
chr15	31671883	31671903	+	GAGGCGCCCGGCGCGGCCGC	0.5005	0.2668	0.7114	0.7057	0.532	0.5699	0.3934	-0.541	-0.9174	0.0147	Il17d
chr15	31695312	31695332	+	CCACAATGTCAAAGCTATGC	0.3278	0.4757	0.5177	0.2259	0.0	0.3329	0.3698	-0.3769	-0.027	0.0637	Eef1akmt1
chr15	31695458	31695478	+	CGGAGCTTCTGGTACACACT	0.428	0.5283	0.6358	0.5407	0.6744	0.6515	0.553	0.1406	0.3699	0.3242	Eef1akmt1
chr15	31706247	31706267	+	TGTATTTATCATCCCCTCCT	0.2602	0.4741	0.6166	0.5387	0.3186	0.484	0.4657	-0.005	0.2868	0.1673	Eef1akmt1
chr15	31733038	31733058	+	TCATTAGTGTCCTCTGCACT	0.2536	0.5081	0.5553	0.5072	0.1867	0.4479	0.547	0.0808	-0.0156	0.3295	Xpo4
chr15	31735330	31735350	+	GAGGTAGCCGATAATCCACT	0.5569	0.6564	0.6028	0.4237	0.5523	0.6908	0.6031	0.4973	0.7912	0.6382	Xpo4
chr15	31736171	31736191	+	CAATATCTTTGCCCATTTGA	0.361	0.3555	0.4737	0.2812	0.2271	0.4087	0.0751	-0.9166	-0.416	0.1009	Xpo4
chr15	31741562	31741582	+	AATCTGTTCTGCTGTACCCT	0.3356	0.6206	0.6118	0.4114	0.426	0.559	0.5643	0.0177	0.1776	0.1957	Xpo4
chr15	31751300	31751320	+	TGGCAGTTAAAACATTCCGA	0.3792	0.7042	0.598	0.4893	0.4506	0.6724	0.642	1.0456	0.8853	0.7762	Xpo4
chr15	31751644	31751664	+	TCGACCTGGGATCCTTCATC	0.5886	0.4177	0.6311	0.4977	0.4598	0.4884	0.2579	-0.5363	0.1494	0.0131	Xpo4
chr15	31751645	31751665	+	CGACCTGGGATCCTTCATCG	1.0	0.7424	0.7008	0.3853	0.6789	0.7192	0.7239	1.0654	0.5495	0.1704	Xpo4
chr15	31780721	31780741	+	AGTCCACTTTACTGGTTTCT	0.4285	0.3293	0.5741	0.3572	0.1983	0.3152	0.1069	-1.2821	-0.7141	0.006	Xpo4
chr15	31832528	31832548	+	GTCCCTCTCAGCCTTGACAT	0.5965	0.6136	0.6311	0.4596	0.5781	0.6653	0.6511	0.4944	0.4641	0.345	Lats2
chr15	31834156	31834176	+	ATTCTTGCGGACAGGCACTG	0.3568	0.6759	0.6721	0.6129	0.393	0.5896	0.5987	0.726	0.3006	0.4649	Lats2
chr15	31834313	31834333	+	CTGTACTGCTCAGACTTACT	0.601	0.5001	0.5553	0.491	0.2206	0.3731	0.2605	-0.025	0.6402	0.2054	Lats2
chr15	31834386	31834406	+	CCCCGAAGTCCATATCCAGC	0.555	0.5071	0.6028	0.1947	0.3575	0.5535	0.3355	-0.2042	-0.1853	0.2919	Lats2
chr15	31834387	31834407	+	CCCGAAGTCCATATCCAGCG	0.7698	0.6635	0.6583	0.556	0.5861	0.6876	0.69	1.0005	0.2793	0.4834	Lats2
chr15	31834388	31834408	+	CCGAAGTCCATATCCAGCGG	0.6957	0.6437	0.6818	0.7022	0.571	0.6719	0.5793	1.2458	0.5844	0.4748	Lats2
chr15	31834392	31834412	+	AGTCCATATCCAGCGGGGGT	0.4286	0.5201	0.6591	0.4866	0.4608	0.6004	0.3364	-0.2399	-0.3065	0.0749	Lats2
chr15	31834472	31834492	+	GGCACCCAGGCGGGGTGCGA	0.4569	0.4015	0.6217	0.4671	0.4968	0.4458	0.3685	-0.8325	-0.8976	0.0629	Lats2
chr15	31834524	31834544	+	GCACGCGCACGCTCTTCACA	0.8249	0.6703	0.6595	0.2681	0.2462	0.5367	0.349	0.1409	0.1777	0.732	Lats2
chr15	31834619	31834639	+	CTGAAGGAGTTGGTCCTGCT	0.2339	0.5012	0.6594	0.6501	0.5784	0.5535	0.4877	-0.2063	-0.3892	0.0808	Lats2
chr15	31834703	31834723	+	CGGCGTGCCAGTGGAGCTGC	0.6427	0.4504	0.4928	0.6364	0.6179	0.6322	0.4985	-0.1327	-0.1847	0.0277	Lats2
chr15	31834709	31834729	+	GCCAGTGGAGCTGCGGGCCA	0.2153	0.4046	0.6311	0.8561	0.6462	0.5596	0.4468	0.0137	-0.2458	0.1561	Lats2
chr15	31834802	31834822	+	GAGCTGTCCCCAGTGAACGT	0.7143	0.5877	0.6547	0.4653	0.5404	0.7166	0.7184	0.8673	0.6478	0.2157	Lats2
chr15	31834829	31834849	+	CGGGTGCCCAACACATGTAA	0.5018	0.4571	0.5731	0.6778	0.4194	0.5887	0.3651	0.1373	0.2649	0.2961	Lats2
chr15	31834830	31834850	+	GGGTGCCCAACACATGTAAG	0.7152	0.608	0.6392	0.5631	0.5246	0.6737	0.6622	0.7448	0.3102	0.5767	Lats2
chr15	31834891	31834911	+	GGTGGTGTACAGACCAGCAT	0.5301	0.612	0.6922	0.7437	0.7161	0.7329	0.6455	0.8176	0.7055	0.757	Lats2
chr15	31834979	31834999	+	GGCGTCTTGCTCTGGAAGGA	0.2512	0.439	0.5461	0.3755	0.5873	0.6604	0.4841	0.1272	-0.2176	0.091	Lats2
chr15	31834980	31835000	+	GCGTCTTGCTCTGGAAGGAG	0.4193	0.5296	0.4867	0.7814	0.6011	0.6508	0.6116	0.735	0.0978	0.259	Lats2
chr15	31835046	31835066	+	CACGACCATAGTGTGCGCCT	0.6242	0.5958	0.6028	0.5162	0.3242	0.4899	0.5598	0.0569	0.0223	0.0988	Lats2
chr15	31835129	31835149	+	GCGCCGTGGACGCTGGCCCC	0.7838	0.3436	0.7019	0.7014	0.6156	0.5497	0.423	0.1198	-0.212	0.0089	Lats2
chr15	31835130	31835150	+	CGCCGTGGACGCTGGCCCCG	0.5555	0.5519	0.6441	0.727	0.6732	0.5958	0.4187	0.533	-0.1842	0.2583	Lats2
chr15	31835212	31835232	+	TGCACCGCCCAACTGGTGGT	0.5632	0.6134	0.6311	0.4858	0.5029	0.6463	0.6687	0.0008	-0.3642	0.0849	Lats2
chr15	31835217	31835237	+	CGCCCAACTGGTGGTGGGAT	0.8098	0.4245	0.5603	0.6801	0.683	0.5159	0.2152	-1.2122	-1.202	0.0258	Lats2
chr15	31835267	31835287	+	GGTCGTCGAGTCACTGCAGT	0.6352	0.596	0.6733	0.564	0.3877	0.6325	0.3654	0.2858	0.0991	0.3368	Lats2
chr15	31837354	31837374	+	CGCACAATTTGCTCATTCCT	0.3531	0.3509	0.507	0.3246	0.2809	0.286	0.1464	-1.3863	-1.2832	0.0549	Lats2
chr15	31837355	31837375	+	GCACAATTTGCTCATTCCTG	0.2026	0.6659	0.6583	0.3763	0.3921	0.6086	0.3853	-0.1067	-0.5351	0.2681	Lats2
chr15	31864901	31864921	+	TTTGATAAGGTCCAAACTTC	0.7116	0.3226	0.5633	0.4539	0.0	0.3087	0.0669	-1.1189	-0.6154	0.0359	Lats2
chr15	31864902	31864922	+	TTGATAAGGTCCAAACTTCG	1.0	0.6158	0.5767	0.4353	0.2949	0.4935	0.3398	-0.0318	-0.2544	0.1072	Lats2
chr15	31876017	31876037	+	CTGGTGGCCAAAAATCTCCC	0.2949	0.593	0.6263	0.464	0.526	0.6726	0.6102	0.3999	0.402	0.414	LOC108352928
chr15	31876069	31876089	+	TGTGTGCGTGACCAGGACTG	0.3613	0.7404	0.7665	0.6769	0.6341	0.669	0.6785	1.0691	0.6301	0.4447	LOC108352928
chr15	31876107	31876127	+	TCAGGCCGCGGAGTCGCGAC	0.9874	0.427	0.6595	0.6762	0.5763	0.6332	0.5237	0.1804	-0.0001	0.0748	LOC108352928
chr15	31876108	31876128	+	CAGGCCGCGGAGTCGCGACG	0.995	0.5843	0.7622	0.6882	0.6542	0.6945	0.6261	1.2842	0.413	0.3223	LOC108352928
chr15	31876206	31876226	+	CGGACGGCTCGGCAGGAGCC	0.6258	0.2958	0.7019	0.5508	0.3581	0.2606	0.3849	-0.8098	-1.0241	0.0197	LOC108352928
chr15	31876207	31876227	+	GGACGGCTCGGCAGGAGCCG	0.4534	0.5109	0.6818	0.5744	0.5583	0.4352	0.4861	-0.3346	-0.9023	0.7329	LOC108352928
chr15	31876218	31876238	+	CAGGAGCCGGGGCACCGGAC	0.4573	0.3953	0.7161	0.9426	0.5678	0.5073	0.4719	-0.1001	0.0961	0.0273	LOC108352928
chr15	31876235	31876255	+	GACGGGCACCACGCCACCGA	0.7401	0.5316	0.6831	0.6059	0.6418	0.683	0.5875	0.9555	0.6076	0.2464	LOC108352928
chr15	31876305	31876325	+	GGCGCACTGAGGCCCAGGCT	0.2821	0.4445	0.6784	0.6866	0.5125	0.4298	0.2355	0.0863	0.0779	0.0269	LOC108352928
chr15	31876323	31876343	+	CTGGGCGGGGTCGGCGCCGC	0.2797	0.2959	0.6028	0.9527	0.693	0.4159	0.3222	-0.2746	-0.5588	0.0021	LOC108352928
chr15	31876330	31876350	+	GGGTCGGCGCCGCGGGACGC	0.4954	0.3058	0.6119	0.6088	0.4734	0.5952	0.4127	-0.0758	-0.4909	0.0241	LOC108352928
chr15	31876337	31876357	+	CGCCGCGGGACGCGGGGTCT	0.8113	0.2503	0.6358	0.6455	0.3888	0.0534	0.0085	-1.3188	-1.2412	0.0009	LOC108352928
chr15	31876424	31876444	+	CCGCCCGAGACCCACCCGAC	0.8514	0.5459	0.6453	0.8986	0.595	0.4771	0.3622	0.2298	0.3915	0.1367	LOC108352928
chr15	31876443	31876463	+	CGGGCTGTCGGTGACCCGCA	0.5135	0.5717	0.6311	0.8626	0.7033	0.5581	0.4826	0.327	0.2038	0.4063	LOC108352928
chr15	31876458	31876478	+	CCGCAGGGCGGCTCGCCCGT	0.9765	0.4502	0.6831	0.8466	0.3761	0.2848	0.4171	0.0403	-0.0956	0.1205	LOC108352928
chr15	31876464	31876484	+	GGCGGCTCGCCCGTGGGACC	0.64	0.4176	0.6595	0.6045	0.64	0.6187	0.2809	0.092	-0.1906	0.0118	LOC108352928
chr15	31876571	31876591	+	GCTCCGGGACCTCGCGCGCC	0.5638	0.3685	0.6543	0.7047	0.1811	0.4027	0.2301	-0.917	-1.2514	0.0774	LOC108352928
chr15	31943343	31943363	+	GATCGACCGCGAGAAGGTGC	0.7534	0.5844	0.6059	0.4902	0.467	0.665	0.585	1.3753	1.1059	0.3813	Sap18
chr15	31961781	31961801	+	AAGGAATTATCACTGGTCAC	0.4158	0.5646	0.5744	0.5096	0.4753	0.6187	0.5468	0.5324	0.5799	0.1252	Ska3
chr15	31961821	31961841	+	CTCCACCGACACCACTCAGA	0.2854	0.5592	0.6311	0.3753	0.384	0.5801	0.3938	0.2428	0.3548	0.2118	Ska3
chr15	31961822	31961842	+	TCCACCGACACCACTCAGAG	0.2612	0.6994	0.7008	0.3676	0.6071	0.6821	0.696	0.9183	0.247	0.3331	Ska3
chr15	31965148	31965168	+	TCTCTTGGCGAGGATTGGCT	0.629	0.5376	0.7063	0.4621	0.3538	0.5496	0.3696	0.1349	-0.082	0.2746	Ska3
chr15	31965155	31965175	+	GCGAGGATTGGCTGGGCCTT	0.3993	0.3077	0.5696	0.9662	0.5913	0.4464	0.3479	-0.632	-0.424	0.0157	Ska3
chr15	31965239	31965259	+	AGCAGAACCGCGCGGAACAC	0.9282	0.4595	0.6075	0.4695	0.5081	0.6545	0.4783	0.4257	0.3707	0.0487	Ska3
chr15	31965240	31965260	+	GCAGAACCGCGCGGAACACG	0.94	0.6275	0.5767	0.5582	0.5925	0.7095	0.6825	1.112	0.145	0.6655	Ska3
chr15	31971176	31971196	+	CTCCTTCGCGGCCGCATTCC	0.7743	0.3163	0.5886	0.5871	0.2695	0.2218	0.1247	-1.3172	-0.853	0.0042	Mrpl57
chr15	31971337	31971357	+	CGGCCACGCCGCAGAGCGAA	0.5807	0.5068	0.507	0.6895	0.4498	0.6038	0.3161	-0.282	-0.2626	0.1411	Mrpl57
chr15	31995958	31995978	+	AGAACATGGAACTTTGCGCT	0.4285	0.5431	0.5886	0.4066	0.2629	0.5394	0.3689	-0.0972	-0.3207	0.0383	Zdhhc20
chr15	31995959	31995979	+	GAACATGGAACTTTGCGCTG	0.7828	0.6697	0.6583	0.3455	0.3722	0.6573	0.5903	0.7021	0.0841	0.4396	Zdhhc20
chr15	31995973	31995993	+	GCGCTGGGGAACTTTGCGCT	0.5781	0.4013	0.6405	0.7791	0.4361	0.5109	0.2956	-0.5417	-0.8294	0.0549	Zdhhc20
chr15	31995974	31995994	+	CGCTGGGGAACTTTGCGCTG	0.6516	0.4718	0.6485	0.5284	0.5356	0.6503	0.4561	0.0662	-0.3641	0.2133	Zdhhc20
chr15	32019684	32019704	+	GAAAATTTACCTCTTTGGAG	0.2647	0.5631	0.6441	0.2046	0.1448	0.592	0.3595	0.2593	-0.0479	0.3714	Zdhhc20
chr15	32019692	32019712	+	ACCTCTTTGGAGGGGCTAGC	0.436	0.476	0.5317	0.3641	0.0	0.0	0.1694	-1.3619	-0.7252	0.1565	Zdhhc20
chr15	32038779	32038799	+	CAGCAGCGCCAGAGTGTCCA	0.2357	0.4967	0.631	0.5936	0.5702	0.6668	0.6815	0.9685	1.0071	0.3193	Zdhhc20
chr15	32038831	32038851	+	CAGCAGCCCACGGTTCTGCA	0.2381	0.6044	0.7019	0.5247	0.4894	0.6343	0.7065	0.6649	0.6215	0.2889	Zdhhc20
chr15	32038905	32038925	+	CTGCCGCGAGCTGTGGCGAA	0.4644	0.4814	0.6689	0.8362	0.6688	0.5865	0.5223	-0.0555	-0.1911	0.144	Zdhhc20
chr15	32076526	32076546	+	CCCAAAGAAACGCACTTGAA	0.3146	0.4734	0.6216	0.4743	0.2565	0.4529	0.2983	-0.3505	-0.2362	0.4228	Micu2
chr15	32119450	32119470	+	ACTGAGAAGAGGAAGTCTCG	0.2844	0.7317	0.7712	0.3392	0.5734	0.7245	0.6708	1.0864	0.5829	0.4371	Micu2
chr15	32146624	32146644	+	TACCTGCACCAACCCCGTAA	0.8511	0.6517	0.6547	0.5876	0.3427	0.5713	0.572	0.5609	0.9051	0.4185	Micu2
chr15	32210275	32210295	+	CTCAGGCAAAGTGGAGCTCA	0.2358	0.5657	0.488	0.6716	0.6188	0.6524	0.5741	0.1439	0.0582	0.0421	Fgf9
chr15	32210363	32210383	+	GAAGACGCGCACTCAGATCT	0.3515	0.4504	0.5637	0.4323	0.3657	0.6214	0.4495	0.4177	0.4903	0.029	Fgf9
chr15	32210364	32210384	+	AAGACGCGCACTCAGATCTG	0.5477	0.6605	0.7244	0.6433	0.5887	0.6915	0.6546	1.1312	0.7001	0.3353	Fgf9
chr15	32211955	32211975	+	TGGCTCCCTTAGGTGAAGTT	0.4038	0.4756	0.65	0.6858	0.5454	0.5986	0.6271	-0.0064	0.3221	0.2376	Fgf9
chr15	32211991	32212011	+	TGCAGGACGCGGTACCGTTC	0.8725	0.4068	0.6877	0.7475	0.4651	0.4759	0.4146	0.0308	0.5161	0.0188	Fgf9
chr15	32212062	32212082	+	CTGGGTCAGTCCGAAGCAGG	0.3745	0.5463	0.6192	0.8509	0.6774	0.6733	0.5775	0.4167	0.0259	0.0497	Fgf9
chr15	32212063	32212083	+	TGGGTCAGTCCGAAGCAGGG	0.3498	0.669	0.7197	0.6345	0.6801	0.7019	0.7113	1.2774	0.8446	0.5085	Fgf9
chr15	32212073	32212093	+	CGAAGCAGGGGGGCTGCCCC	0.5064	0.3423	0.6925	0.6488	0.5148	0.4169	0.3812	-0.4704	-0.534	0.0027	Fgf9
chr15	32212074	32212094	+	GAAGCAGGGGGGCTGCCCCG	0.6229	0.5868	0.7622	0.7756	0.6085	0.4186	0.5782	0.5247	0.0296	0.2781	Fgf9
chr15	32212107	32212127	+	ACGGACTTGGATCATTTAAA	0.4382	0.3528	0.6028	0.3811	0.3259	0.4215	0.1767	-0.8225	-0.3571	0.1475	Fgf9
chr15	32212108	32212128	+	CGGACTTGGATCATTTAAAG	0.8137	0.5205	0.6583	0.4908	0.5563	0.6603	0.3712	-0.0666	-0.2179	0.1759	Fgf9
chr15	32212182	32212202	+	TTCCCCAACGGTACTATCCA	1.0	0.5688	0.6311	0.1941	0.5819	0.6659	0.5766	0.1517	0.1149	0.3479	Fgf9
chr15	32222458	32222478	+	CCTCGGCATGAACGAGAAGG	0.7727	0.6638	0.614	0.742	0.5898	0.6481	0.5797	1.0152	0.3281	0.5561	Fgf9
chr15	33270706	33270726	+	ACGAGTGACAGGCTGAGGTA	0.3781	0.5115	0.65	0.7982	0.6673	0.6461	0.6151	0.441	0.6393	0.1345	LOC691850
chr15	33270707	33270727	+	CGAGTGACAGGCTGAGGTAG	0.2608	0.526	0.5719	0.7248	0.6312	0.6537	0.4868	0.598	0.1647	0.1278	LOC691850
chr15	33270752	33270772	+	ACGCTGTTTGATTGGACAGA	0.5304	0.6273	0.5413	0.5291	0.3125	0.5674	0.4525	0.1649	0.0706	0.2569	LOC691850
chr15	33302736	33302756	+	GAAGGTTGGCCGGCTGAGAA	0.8079	0.5737	0.6925	0.7418	0.6843	0.6887	0.4169	0.0378	-0.2441	0.0894	RGD1563302
chr15	33302785	33302805	+	ATACAGTGTGGAACCCTGTT	0.5982	0.4342	0.6405	0.5545	0.4763	0.4913	0.5219	-0.2107	0.4261	0.1998	RGD1563302
chr15	33302793	33302813	+	TGGAACCCTGTTGGGGAACA	0.303	0.602	0.5461	0.8363	0.5962	0.5976	0.6513	-0.2105	-0.2937	0.1399	RGD1563302
chr15	33341710	33341730	+	GATGGAGTCGTCTATGCCTG	0.457	0.6317	0.7288	0.7288	0.5287	0.6866	0.5421	0.9798	0.2792	0.4932	Rcbtb1
chr15	33341734	33341754	+	CATAATGGATACAGCCAGCT	0.4105	0.5719	0.5599	0.5772	0.4267	0.4884	0.4727	-0.1658	-0.1093	0.1058	Rcbtb1
chr15	33341741	33341761	+	GATACAGCCAGCTGGGAAAC	0.2586	0.4505	0.6024	0.4669	0.3705	0.5806	0.4657	-0.1872	0.1787	0.0473	Rcbtb1
chr15	33345638	33345658	+	CTCTTGTAGTTATTTGCTTG	0.2968	0.4891	0.606	0.4378	0.1347	0.4306	0.1622	-1.0983	-1.2719	0.0634	Rcbtb1
chr15	33347605	33347625	+	TACAATGGCAATGGACAGCT	0.2293	0.5094	0.4503	0.4978	0.4939	0.5908	0.5698	0.1628	0.1572	0.073	Rcbtb1
chr15	33347643	33347663	+	CAACCAGTTGACCCCAGTGA	0.4045	0.6453	0.6311	0.6155	0.5797	0.6156	0.5625	0.6135	0.5213	0.298	Rcbtb1
chr15	33348539	33348559	+	TGAGGGACTGCTCTATGCCT	0.7674	0.5202	0.5731	0.5304	0.5342	0.598	0.6295	0.3016	0.2282	0.2086	Rcbtb1
chr15	33348564	33348584	+	GCTAACACATATGGGCAGCT	0.4806	0.6149	0.5599	0.3778	0.3281	0.5339	0.6921	0.0318	0.0111	0.2781	Rcbtb1
chr15	33577129	33577149	+	TGGTGAAGAAGGCCGCCAAT	0.5856	0.5721	0.6025	0.5774	0.4968	0.3959	0.351	-0.2256	0.4996	0.5092	Setdb2
chr15	33583961	33583981	+	TGAGTTTTTACTTACACAAC	0.3864	0.4595	0.5603	0.2746	0.1215	0.3833	0.1511	-1.7425	-1.4807	0.0702	Setdb2
chr15	33589149	33589169	+	AACGTTCAGATGATATGCTC	1.0	0.4585	0.54	0.4498	0.4556	0.6725	0.5254	0.1349	0.3332	0.0288	Setdb2
chr15	33589150	33589170	+	ACGTTCAGATGATATGCTCG	0.7905	0.665	0.5966	0.3855	0.4289	0.6624	0.6359	0.9426	0.308	0.2263	Setdb2
chr15	33589181	33589201	+	TCGTCCTATACTTAAACTGT	0.5066	0.649	0.4454	0.4305	0.3605	0.6049	0.6035	0.5002	0.577	0.1444	Setdb2
chr15	33589399	33589419	+	TTTCGTAGACTCCGTCCGCA	0.9813	0.6296	0.6024	0.449	0.1209	0.4434	0.339	-0.0149	-0.2294	0.8473	Setdb2
chr15	33589422	33589442	+	CGTTCTATAGTTTACATGGA	0.2825	0.5583	0.555	0.3583	0.4406	0.6552	0.5152	0.2266	0.2173	0.5921	Setdb2
chr15	33658624	33658644	+	CACAGGAGCTCTATAGCAGC	0.4953	0.5168	0.5447	0.5233	0.408	0.6286	0.4705	0.3431	0.388	0.2042	Cab39l
chr15	33744099	33744119	+	AATCCGAAGTGTTTCAAGTT	0.3892	0.4035	0.6685	0.4925	0.4278	0.478	0.3371	-0.7887	-0.3514	0.0553	Cdadc1
chr15	33744172	33744192	+	GCCTTAGATTGCTAAAATAG	0.8036	0.5153	0.515	0.474	0.2861	0.6155	0.4169	0.016	0.144	0.3815	Cdadc1
chr15	33744413	33744433	+	CTGGAGGAGGACGCACACGT	0.5693	0.7123	0.5873	0.7232	0.6436	0.71	0.6338	0.7552	0.6861	0.2155	Cdadc1
chr15	33750640	33750660	+	AGGTCTTCATTATCTCCTAA	0.5498	0.5545	0.527	0.321	0.328	0.5565	0.1318	-0.693	-0.0133	0.5936	Cdadc1
chr15	33806948	33806968	+	GCCGAGGCGCGCCTGGACCA	0.7386	0.4111	0.6831	0.577	0.5904	0.6837	0.716	1.2711	0.8596	0.3018	Shisa2
chr15	33806975	33806995	+	TGTGACAACGACCGCCAGCA	0.9375	0.667	0.6024	0.5804	0.5588	0.6202	0.66	0.7791	0.5376	0.4051	Shisa2
chr15	33806982	33807002	+	ACGACCGCCAGCAGGGCGTA	0.9577	0.4798	0.5744	0.6602	0.4636	0.5136	0.558	0.069	0.1927	0.1018	Shisa2
chr15	33806983	33807003	+	CGACCGCCAGCAGGGCGTAG	0.5935	0.6148	0.6818	0.573	0.4551	0.4967	0.5139	0.4495	0.0674	0.1462	Shisa2
chr15	33810554	33810574	+	TCCCAGTGCCAGCACGTCAC	0.5865	0.4216	0.6877	0.5355	0.3746	0.535	0.5613	0.418	0.4386	0.0231	Shisa2
chr15	33810555	33810575	+	CCCAGTGCCAGCACGTCACG	0.86	0.6086	0.7008	0.468	0.51	0.6314	0.6112	0.3627	-0.3419	0.4502	Shisa2
chr15	33810613	33810633	+	CCAGCTCCAGTGCGAACTCC	0.3591	0.4351	0.5259	0.3851	0.5024	0.5989	0.292	-0.4381	-0.3747	0.0095	Shisa2
chr15	33810614	33810634	+	CAGCTCCAGTGCGAACTCCG	0.5761	0.6627	0.6192	0.609	0.6847	0.724	0.6605	0.9263	0.2717	0.4613	Shisa2
chr15	33810620	33810640	+	CAGTGCGAACTCCGGGGCCC	0.2802	0.4084	0.5128	0.5828	0.5441	0.497	0.4173	-0.5048	-0.6235	0.0246	Shisa2
chr15	34086248	34086268	+	GGTATGGCCGTCGATGATGA	1.0	0.6237	0.6969	0.4443	0.4097	0.6854	0.6622	0.936	0.5781	0.4011	Atp8a2
chr15	34167558	34167578	+	ATCCTCCTTCAATAGGATAA	0.311	0.5402	0.5886	0.2974	0.2985	0.4875	0.4578	-0.4135	0.2857	0.1085	Atp8a2
chr15	34185810	34185830	+	TAAGGAACTCTTGTATGCAA	0.3039	0.6118	0.5212	0.5	0.2855	0.636	0.4469	0.5819	0.5029	0.1817	Atp8a2
chr15	34185811	34185831	+	AAGGAACTCTTGTATGCAAG	0.4112	0.6364	0.6913	0.6936	0.4125	0.6455	0.4416	0.536	0.1049	0.4535	Atp8a2
chr15	34185818	34185838	+	TCTTGTATGCAAGGGGCTGT	0.3649	0.5003	0.5266	0.5037	0.2474	0.464	0.431	0.1158	-0.0489	0.096	Atp8a2
chr15	34188891	34188911	+	TTGAAGTCACATGAGTCACT	0.4439	0.5969	0.6122	0.3645	0.1183	0.4554	0.4738	-0.321	-0.0259	0.102	Atp8a2
chr15	34204241	34204261	+	TAAGATCTGGTCAGGCCCAA	0.6419	0.6208	0.5461	0.7706	0.5029	0.5831	0.5415	0.2327	0.2887	0.474	Atp8a2
chr15	34205834	34205854	+	AAATCGTAGAGGTGGCGGTT	0.5943	0.5204	0.5552	0.5701	0.2885	0.4634	0.4549	-0.2805	0.26	0.0075	Atp8a2
chr15	34212486	34212506	+	AATGATGACCAATGGCACCA	0.7581	0.712	0.5741	0.4322	0.4683	0.701	0.7515	1.0633	0.7973	0.4311	Atp8a2
chr15	34212518	34212538	+	GTCCAGTTGGCGATACGTCT	1.0	0.5541	0.592	0.3645	0.5025	0.6392	0.4614	0.1158	0.4002	0.069	Atp8a2
chr15	34253211	34253231	+	GTCTCCAACAGACGTGGCCC	0.7171	0.5664	0.4986	0.3456	0.4564	0.5793	0.5381	0.132	-0.2138	0.0924	Atp8a2
chr15	34253257	34253277	+	TAGCCCGCAGAAGAACGAAC	0.5252	0.5948	0.5495	0.5683	0.4088	0.7095	0.5757	0.5393	0.692	0.497	Atp8a2
chr15	34401251	34401271	+	TGTGGTAGAAGTGACGGGCA	0.3752	0.6588	0.645	0.7577	0.6755	0.6749	0.5265	0.7232	0.4243	0.308	Nup58
chr15	34436337	34436357	+	TGTGCATTTCATTGTTCCCA	0.2615	0.5665	0.5599	0.2431	0.2938	0.5821	0.4403	-0.0963	-0.296	0.1173	Mtmr6
chr15	34438162	34438182	+	ATGACACTGAGCGGCTGAAC	0.5714	0.4419	0.5603	0.6423	0.3813	0.5653	0.4695	0.0521	0.4903	0.0267	Mtmr6
chr15	34438203	34438223	+	GCTGCAGAGTACGAGAGGAT	0.2853	0.5989	0.6591	0.652	0.5615	0.6544	0.5985	1.0118	1.1138	0.4	Mtmr6
chr15	34440890	34440910	+	AGTTCCAACTTCCGGAGCAA	0.4647	0.6117	0.5408	0.5011	0.458	0.654	0.6445	0.2188	0.1751	0.6062	Mtmr6
chr15	34446218	34446238	+	GCTTCGCATGCAGAGCTGGT	0.4603	0.6254	0.6352	0.4687	0.4412	0.63	0.6374	0.7317	0.7092	0.3764	Mtmr6
chr15	34448365	34448385	+	TTCATAGTGAATGGCAGCAA	0.397	0.5384	0.5177	0.5907	0.5098	0.636	0.408	-0.0836	-0.2277	0.1	Mtmr6
chr15	34448967	34448987	+	TGCTGGTACACTGTTCGGAT	0.6736	0.595	0.5789	0.5278	0.5303	0.6298	0.4555	0.5096	0.5695	0.0749	Mtmr6
chr15	34448971	34448991	+	GGTACACTGTTCGGATGGGT	0.9264	0.5919	0.5066	0.5775	0.5871	0.6639	0.6063	0.674	0.5742	0.1735	Mtmr6
chr15	34525887	34525907	+	TTATTCAAGAAGAGGAAATC	0.2089	0.4137	0.5033	0.3655	0.0822	0.4333	0.2075	-0.7994	-0.1166	0.0296	Amer2
chr15	34525889	34525909	+	ATTCAAGAAGAGGAAATCGG	0.395	0.7163	0.666	0.5768	0.5572	0.6944	0.6171	0.6819	0.3753	0.2933	Amer2
chr15	34525954	34525974	+	GGAAGAGCTCGGGGCCGGCG	0.2217	0.4248	0.6771	0.7491	0.7176	0.6881	0.4569	0.0866	-0.6806	0.4017	Amer2
chr15	34526035	34526055	+	AGAAGGAGGAGCCGCCTGGC	0.3004	0.414	0.598	0.6142	0.487	0.5268	0.5206	-0.411	-0.3246	0.0187	Amer2
chr15	34526050	34526070	+	CTGGCGGGAGCGATCACAGC	0.7857	0.4422	0.7019	0.6578	0.5462	0.6464	0.3492	-0.3672	-0.3297	0.019	Amer2
chr15	34526051	34526071	+	TGGCGGGAGCGATCACAGCG	0.5797	0.6752	0.6569	0.6116	0.6944	0.7187	0.6743	1.1275	0.1786	0.4986	Amer2
chr15	34526181	34526201	+	GGGCGATCGGAGACCGGCAA	1.0	0.5923	0.6642	0.8786	0.7639	0.6906	0.3172	0.1355	-0.1912	0.447	Amer2
chr15	34526226	34526246	+	GCTGGCGGCAAACAAAAGAG	0.3296	0.6318	0.6614	0.5702	0.5274	0.7138	0.6815	0.9482	0.3554	0.6822	Amer2
chr15	34526227	34526247	+	CTGGCGGCAAACAAAAGAGG	0.2714	0.641	0.6286	0.7166	0.5416	0.6968	0.6246	1.2831	0.7431	0.4608	Amer2
chr15	34526267	34526287	+	CAGCATGCGCTGGCACCGGA	0.4344	0.5267	0.5968	0.6706	0.6238	0.6436	0.5295	0.336	0.2006	0.5789	Amer2
chr15	34526409	34526429	+	GCGCGTCGCCCGGACAGCCC	0.8928	0.4322	0.6925	0.6295	0.5514	0.5781	0.4445	-0.1173	-0.1999	0.1762	Amer2
chr15	34526449	34526469	+	ACGCAGCAGGTGAGCCCGCA	0.5049	0.503	0.6169	0.7632	0.574	0.5573	0.3924	-0.0194	0.0415	0.1284	Amer2
chr15	34526450	34526470	+	CGCAGCAGGTGAGCCCGCAG	0.6502	0.5515	0.7008	0.6874	0.6577	0.6507	0.4621	0.5328	0.3025	0.0539	Amer2
chr15	34526543	34526563	+	CCCTGGCGATCAAAGCTCCC	0.384	0.4838	0.5789	0.2863	0.4994	0.5837	0.4463	0.2267	0.3153	0.1677	Amer2
chr15	34526544	34526564	+	CCTGGCGATCAAAGCTCCCG	0.6221	0.6306	0.6579	0.5817	0.6364	0.712	0.6061	1.0566	0.3472	0.3919	Amer2
chr15	34526559	34526579	+	TCCCGGGGAGAGGACGCCGA	0.9215	0.5538	0.7019	0.7612	0.6697	0.6654	0.6104	0.9483	0.4074	0.2022	Amer2
chr15	34526560	34526580	+	CCCGGGGAGAGGACGCCGAG	0.5993	0.6738	0.7716	0.7983	0.691	0.6711	0.6511	0.5142	0.0889	0.33	Amer2
chr15	34526584	34526604	+	ATCGGCGCGCGGAGAAGCCC	0.8588	0.3373	0.5542	0.5208	0.5573	0.6671	0.5417	0.4513	0.3615	0.0476	Amer2
chr15	34526585	34526605	+	TCGGCGCGCGGAGAAGCCCG	0.4867	0.5319	0.6711	0.9046	0.6657	0.6986	0.7786	1.3722	0.2895	0.5482	Amer2
chr15	34526601	34526621	+	CCCGGGGCAGCCCTCGAGTC	0.6773	0.448	0.6831	0.7063	0.5616	0.4048	0.3347	-0.1452	-0.1516	0.0073	Amer2
chr15	34526881	34526901	+	GCTGTGACAAGCATGCCCCC	0.4684	0.6366	0.6685	0.4497	0.553	0.6633	0.6166	0.7016	0.7507	0.6597	Amer2
chr15	34526996	34527016	+	CACCTATCTCCCGGAATTCT	0.4993	0.3515	0.4787	0.2833	0.1795	0.2713	0.1071	-1.2109	-0.2973	0.023	Amer2
chr15	34833310	34833330	+	CCTCGCTCGGTGGTTGTTGT	0.6798	0.3943	0.7205	0.3461	0.4778	0.4365	0.3455	-0.4589	-0.5466	0.0773	Spata13
chr15	34833311	34833331	+	CTCGCTCGGTGGTTGTTGTG	0.5989	0.6025	0.7338	0.6635	0.6494	0.6481	0.5652	0.6014	0.2172	0.0256	Spata13
chr15	34833355	34833375	+	CTGGCCTCCTTCCGTAAAAT	0.8303	0.3412	0.5744	0.5166	0.3243	0.3388	0.2184	-1.0092	-0.4844	0.131	Spata13
chr15	34833411	34833431	+	AGGAATTCAGAACCGGGAGG	0.3328	0.5169	0.6583	0.6545	0.5746	0.5984	0.3862	0.1699	0.0278	0.3573	Spata13
chr15	34833523	34833543	+	TGTGCATCCTTGGGCCCTGT	0.347	0.5149	0.6355	0.5147	0.4946	0.479	0.4804	0.3605	0.5033	0.2171	Spata13
chr15	34833530	34833550	+	CCTTGGGCCCTGTGGGAGAT	0.2635	0.2378	0.6257	0.5181	0.4046	0.4599	0.1938	-0.7553	-0.7339	0.0156	Spata13
chr15	34833612	34833632	+	TCGTTCGCGCAGCATCCGCA	1.0	0.5114	0.6167	0.4667	0.3322	0.6221	0.583	0.5948	0.338	0.8461	Spata13
chr15	34833625	34833645	+	ATCCGCAGGGCCTATGGCCT	0.3778	0.3744	0.6453	0.4227	0.3104	0.279	0.3374	-0.8946	-0.9073	0.0201	Spata13
chr15	34833714	34833734	+	GCGCGACCCTGAGCCCAGCA	0.5895	0.6367	0.6453	0.6649	0.5683	0.5557	0.6367	0.8579	0.6882	0.5335	Spata13
chr15	34833918	34833938	+	ACGCTGGAGGAGCCCCATTA	0.837	0.4487	0.7019	0.774	0.432	0.3203	0.2875	-0.5613	0.6602	0.1112	Spata13
chr15	34834024	34834044	+	CCTAGCCCTGGTTCCGGTCT	0.5598	0.28	0.6733	0.5537	0.5201	0.5014	0.396	-0.8365	-0.6984	0.011	Spata13
chr15	34834025	34834045	+	CTAGCCCTGGTTCCGGTCTG	0.4298	0.4783	0.715	0.7142	0.6228	0.5968	0.451	0.0413	-0.3327	0.0665	Spata13
chr15	34834026	34834046	+	TAGCCCTGGTTCCGGTCTGG	0.5174	0.5649	0.6441	0.8079	0.6759	0.6032	0.5875	0.478	-0.0574	0.0816	Spata13
chr15	34834556	34834576	+	CCGCCGCTGCTGGTGATGTT	0.3482	0.373	0.7019	0.7318	0.5078	0.4107	0.3142	-0.7113	-0.6014	0.0609	Spata13
chr15	34834557	34834577	+	CGCCGCTGCTGGTGATGTTG	0.2321	0.4667	0.5955	0.6093	0.5833	0.5976	0.489	-0.4922	-1.0118	0.0294	Spata13
chr15	34849187	34849207	+	ACTGAGGATGACTGGCGGCA	0.3567	0.6022	0.6118	0.6052	0.5521	0.6461	0.5864	0.5668	0.2421	0.1819	Spata13
chr15	34849243	34849263	+	TCGAATCTCCAGGAGGAAGT	0.2122	0.5689	0.6358	0.42	0.3299	0.568	0.503	-0.0184	-0.0211	0.1742	Spata13
chr15	34849244	34849264	+	CGAATCTCCAGGAGGAAGTG	0.2213	0.632	0.6488	0.4775	0.5837	0.6438	0.6216	0.5473	0.111	0.3149	Spata13
chr15	34849263	34849283	+	GGGGCTCCGGGAGGCGCACC	0.4856	0.409	0.5886	0.6762	0.6751	0.5679	0.3757	-1.1074	-1.1523	0.0166	Spata13
chr15	34849467	34849487	+	GACCTATATCTGTGATCGGA	0.944	0.5946	0.4692	0.3641	0.2834	0.5946	0.4229	0.4137	0.243	0.1276	Spata13
chr15	34849468	34849488	+	ACCTATATCTGTGATCGGAG	0.5254	0.6499	0.5966	0.4643	0.5567	0.6527	0.5504	0.7935	0.3093	0.4972	Spata13
chr15	34851945	34851965	+	CCCATCGGGCTGGACCGTGT	0.6426	0.5218	0.6642	0.6633	0.6406	0.6069	0.5454	0.5295	0.5126	0.0187	Spata13
chr15	34851946	34851966	+	CCATCGGGCTGGACCGTGTG	0.632	0.5703	0.7241	0.8277	0.637	0.6428	0.6101	0.6788	0.1777	0.1057	Spata13
chr15	34889130	34889150	+	AACCCTCGATACCTCCAGCC	0.4938	0.5566	0.617	0.5442	0.4346	0.376	0.5267	0.2172	0.0982	0.0852	Spata13
chr15	34889134	34889154	+	CTCGATACCTCCAGCCGGGC	0.5129	0.3832	0.5461	0.4326	0.4878	0.5443	0.2163	-0.5948	-0.7108	0.0158	Spata13
chr15	34889135	34889155	+	TCGATACCTCCAGCCGGGCG	1.0	0.5647	0.6866	0.6752	0.5309	0.5836	0.4981	0.116	-0.5408	0.3215	Spata13
chr15	34891049	34891069	+	GGTCTGTGCAGAAGCACTGT	0.2483	0.644	0.6118	0.3873	0.4997	0.7157	0.6478	0.6729	0.7376	0.2257	Spata13
chr15	34911308	34911328	+	GTATCCAGCCTGCAACTCCA	0.7317	0.593	0.5351	0.3742	0.5683	0.7834	0.7345	0.8814	0.8528	0.9362	C1qtnf9
chr15	34915344	34915364	+	TTCTACTGGTTATGGACGCA	0.5872	0.5754	0.4703	0.4896	0.3201	0.5572	0.4851	0.2947	-0.1783	0.0784	C1qtnf9
chr15	34915377	34915397	+	CCCAGGACACCTGCCGGCAA	0.5363	0.5364	0.6547	0.7554	0.6714	0.6513	0.5685	0.6423	0.2871	0.1977	C1qtnf9
chr15	34915448	34915468	+	GACGGACGAGACGGTGCCAA	0.6087	0.6214	0.5744	0.8198	0.6818	0.6784	0.582	0.9805	0.4534	0.5102	C1qtnf9
chr15	34918983	34919003	+	GAGAACCAGGACATCCCGGT	0.4471	0.6693	0.6028	0.712	0.6376	0.6802	0.5502	0.7423	0.7115	0.5619	C1qtnf9
chr15	34922179	34922199	+	ACTGGACCGGAAGGACTAAT	0.552	0.3816	0.535	0.7139	0.4162	0.4149	0.4384	-0.334	0.5905	0.694	C1qtnf9
chr15	34922189	34922209	+	AAGGACTAATGGGCAGTACC	0.4559	0.5645	0.5684	0.5168	0.5717	0.6253	0.6102	0.0613	0.3636	0.0719	C1qtnf9
chr15	34922197	34922217	+	ATGGGCAGTACCGGGCCTTT	0.763	0.3081	0.5744	0.6233	0.5656	0.3266	0.0967	-1.2451	-0.2063	0.0696	C1qtnf9
chr15	34922206	34922226	+	ACCGGGCCTTTGGGTCCCAA	0.3704	0.5317	0.631	0.6571	0.637	0.5119	0.4078	-0.1335	-0.159	0.601	C1qtnf9
chr15	34922250	34922270	+	TATTGGCAAACCAGGTCCCA	0.2971	0.5947	0.5643	0.4451	0.5009	0.6617	0.5259	0.5378	0.431	0.469	C1qtnf9
chr15	34922251	34922271	+	ATTGGCAAACCAGGTCCCAG	0.246	0.715	0.6721	0.5516	0.5749	0.6742	0.5745	0.6632	0.336	0.7272	C1qtnf9
chr15	34922280	34922300	+	TGGACCCATGGGCCCCCAGG	0.3627	0.5805	0.748	0.835	0.6508	0.5395	0.4203	0.2556	-0.0162	0.2647	C1qtnf9
chr15	34922381	34922401	+	CCAAGAGTGCTTTCACTGTG	0.3008	0.6295	0.5908	0.571	0.6085	0.662	0.5941	0.4836	0.0965	0.3314	C1qtnf9
chr15	34926425	34926445	+	AGCACTAGCTGGTCCCCGGT	0.6293	0.5505	0.65	0.5967	0.6652	0.5761	0.565	0.6794	0.7883	0.1514	Mipep
chr15	34926452	34926472	+	GCCTTTAACGTCAAGCCCCA	0.5104	0.6021	0.527	0.2826	0.4549	0.6177	0.4924	-0.119	-0.2152	0.7384	Mipep
chr15	34926473	34926493	+	GGCCACCTGTGGGACCTGTT	0.485	0.3842	0.6642	0.6833	0.5367	0.3627	0.3149	-0.539	-0.0374	0.0587	Mipep
chr15	34926484	34926504	+	GGACCTGTTGGGAGAGCGAC	0.5118	0.5274	0.5117	0.7335	0.7198	0.7551	0.4438	0.0196	-0.0282	0.0972	Mipep
chr15	34928694	34928714	+	GAGCATGTTCCACACCTCCA	0.2247	0.6601	0.6028	0.4906	0.5927	0.6615	0.6381	0.7306	0.79	0.4599	Mipep
chr15	34945394	34945414	+	TTGAGTAGTGCTTTCCTCAT	0.394	0.4461	0.5886	0.8915	0.5083	0.4247	0.3078	-0.9681	-0.4005	0.0641	Mipep
chr15	34946045	34946065	+	ACCCTTTTAACTACAGGTTC	0.3066	0.4092	0.4928	0.4183	0.3149	0.4606	0.2386	-1.1196	-0.9791	0.0575	Mipep
chr15	34957222	34957242	+	CTTTCAGGAACTAATGCCTT	0.3932	0.4413	0.5833	0.4501	0.3231	0.4571	0.2579	-0.7259	-0.5514	0.1079	Mipep
chr15	34963544	34963564	+	GTCCTATTTAACAGACTGTT	0.3431	0.4472	0.422	0.4149	0.3976	0.5097	0.3445	-0.668	-0.4742	0.0401	Mipep
chr15	34965158	34965178	+	CATGAATCTGAAGGGTTGCT	0.22	0.5639	0.5741	0.4813	0.2951	0.3979	0.5127	-0.0377	0.0213	0.1955	Mipep
chr15	34967584	34967604	+	ATTGCCACTTCACCATCCGA	0.8727	0.6723	0.5917	0.4051	0.1582	0.6114	0.6012	0.9906	0.902	0.668	Mipep
chr15	34967585	34967605	+	TTGCCACTTCACCATCCGAG	0.5188	0.6961	0.6866	0.5483	0.4842	0.6271	0.588	0.7237	0.3251	0.5004	Mipep
chr15	34967586	34967606	+	TGCCACTTCACCATCCGAGG	0.5995	0.6531	0.6725	0.5862	0.595	0.6532	0.5449	1.0412	0.4763	0.2861	Mipep
chr15	35097074	35097094	+	CGGGCTTCTTCACAGCACAA	0.2782	0.6811	0.6028	0.6273	0.403	0.6187	0.6846	0.5985	0.4629	0.6382	Tnfrsf19
chr15	35097093	35097113	+	AGGGCGGAATCAGGTGAACA	0.2619	0.6264	0.5838	0.4799	0.5901	0.6871	0.5786	0.8065	0.7361	0.2192	Tnfrsf19
chr15	35098546	35098566	+	ATACTGACAACATGCTCTAT	0.2965	0.4781	0.5555	0.3397	0.1332	0.3693	0.4097	-0.3393	0.8226	0.1232	Tnfrsf19
chr15	35099674	35099694	+	ACTGCAGATGACGGCAGCCA	0.2934	0.5931	0.6024	0.6314	0.5352	0.5861	0.6661	0.5701	0.4741	0.6543	Tnfrsf19
chr15	35124225	35124245	+	CACTCACAGTGTGGTTCGTA	0.7345	0.5511	0.4986	0.5964	0.5002	0.515	0.353	-0.8239	-0.4951	0.0756	Tnfrsf19
chr15	35124235	35124255	+	GTGGTTCGTAGGGAGGAGGT	0.2898	0.6792	0.65	0.691	0.6996	0.6389	0.5967	0.8235	0.8722	0.1233	Tnfrsf19
chr15	35133931	35133951	+	TTGAACCTGTGCGGCCTGCA	0.6349	0.5003	0.5603	0.7981	0.4229	0.4994	0.6171	-0.1329	-0.4094	0.273	Tnfrsf19
chr15	35133977	35133997	+	AACCGAAGCCACATTCCTGT	0.4583	0.5744	0.617	0.1794	0.3045	0.5616	0.3472	-0.0332	0.0732	0.3625	Tnfrsf19
chr15	35345390	35345410	+	GGAGTTGTTCGACTCTTTCC	0.8111	0.2974	0.6028	0.3305	0.372	0.4799	0.2576	-0.3163	0.1725	0.063	Sacs
chr15	35345464	35345484	+	TACATGTCCGAGAGGCCGAT	0.8485	0.6104	0.6027	0.5908	0.4202	0.56	0.4285	0.1473	0.4833	0.6245	Sacs
chr15	35345547	35345567	+	CCAAATTCTATTAAGATTCT	0.222	0.3553	0.5461	0.1359	0.1383	0.3052	0.0183	-1.3785	-0.6434	0.0382	Sacs
chr15	35345685	35345705	+	TGGTTGGTATGTAACAGTGT	0.2534	0.6467	0.5505	0.6154	0.6587	0.726	0.6675	0.9771	0.9746	0.3441	Sacs
chr15	35345693	35345713	+	ATGTAACAGTGTGGGTGGGC	0.2336	0.3938	0.4844	0.5915	0.3634	0.5498	0.3492	-0.4836	-0.5	0.0122	Sacs
chr15	35345945	35345965	+	GAGAGAGCTGGACCAATGGA	0.2298	0.5718	0.5495	0.6085	0.6706	0.7288	0.6926	1.2043	0.9767	0.7047	Sacs
chr15	35346135	35346155	+	GCACACTGGCATCCAGTGTT	0.2656	0.4754	0.5495	0.4704	0.4104	0.3914	0.5721	-0.4396	-0.2183	0.0573	Sacs
chr15	35346194	35346214	+	TTACTCAGTCGGTGGCGAGT	0.8133	0.5761	0.5933	0.4368	0.223	0.4687	0.5244	0.6563	0.7634	0.2258	Sacs
chr15	35346296	35346316	+	CTCAGGGAAGCAGATTGCCA	0.2466	0.6626	0.6405	0.4451	0.5925	0.6915	0.6051	0.3884	0.3991	0.3466	Sacs
chr15	35346304	35346324	+	AGCAGATTGCCAGGGTACCG	0.452	0.6517	0.6158	0.4138	0.6	0.6543	0.6801	1.0054	0.4465	0.589	Sacs
chr15	35346420	35346440	+	CTGAGGAAGTGTGCCCACCT	0.3957	0.6138	0.6405	0.88	0.5924	0.5663	0.5909	0.2999	0.4611	0.0538	Sacs
chr15	35358767	35358787	+	ACACTCTTGCAGTCTTCTGA	0.2119	0.5723	0.65	0.182	0.2379	0.561	0.4149	0.0183	0.1253	0.3283	Sacs
chr15	35358852	35358872	+	CAGGTTCTTTAGTCTGGAAA	0.2674	0.4705	0.6216	0.5291	0.3085	0.5277	0.1002	-0.8168	-0.9596	0.0619	Sacs
chr15	35358853	35358873	+	AGGTTCTTTAGTCTGGAAAG	0.2183	0.6778	0.5966	0.5337	0.4622	0.639	0.5216	0.2381	-0.0998	0.1409	Sacs
chr15	35359125	35359145	+	TGCATGATCATCTGAGTGAA	0.4276	0.5661	0.4597	0.5119	0.4016	0.5925	0.4187	0.0442	0.0404	0.3267	Sacs
chr15	35359159	35359179	+	TAAAGCCTTGAAATACCCCT	0.3764	0.5756	0.507	0.6331	0.4602	0.6425	0.4842	0.2355	0.1976	0.6051	Sacs
chr15	35359677	35359697	+	TGATCAATCCTGAAAACATG	0.3744	0.6874	0.5622	0.2552	0.2212	0.6332	0.4171	0.1831	-0.3084	0.4369	Sacs
chr15	35359692	35359712	+	ACATGGGGTTTGAGCAGTCA	0.313	0.5733	0.5552	0.6975	0.5085	0.6275	0.5502	0.2413	0.3132	0.2231	Sacs
chr15	35359866	35359886	+	GGGAAAATCTCCTAGACCCA	0.3704	0.6826	0.5744	0.653	0.5483	0.6941	0.6317	0.8581	0.7029	0.8296	Sacs
chr15	35360868	35360888	+	GATTAGGGCTGGTTCCTTGT	0.3939	0.4494	0.6683	0.5936	0.5662	0.5401	0.5187	0.1927	0.6594	0.109	Sacs
chr15	35360991	35361011	+	GGTTGCCAATTCACATCAAT	0.8308	0.3844	0.5159	0.3907	0.1525	0.3755	0.2997	-0.8597	-0.4131	0.3284	Sacs
chr15	35361115	35361135	+	ACAAGCACTCAGTGTTTTAC	0.486	0.3636	0.5791	0.2989	0.0576	0.3222	0.06	-1.9492	-1.0327	0.0567	Sacs
chr15	35361242	35361262	+	GAAGATATAGCTCATGGGAA	0.2499	0.4915	0.5886	0.4763	0.5352	0.6536	0.3917	0.2303	0.0726	0.1583	Sacs
chr15	35361729	35361749	+	AAGATGGGAGATTCCCTTAT	0.3511	0.3779	0.6263	0.7551	0.4591	0.311	0.2433	-0.8898	0.4619	0.1972	Sacs
chr15	35362798	35362818	+	TTGCCATGCCGACATACCCC	0.5541	0.5782	0.6311	0.5338	0.4468	0.6276	0.6997	1.0009	0.8028	0.2334	Sacs
chr15	35363068	35363088	+	CCGAATATTTGATGATAAGT	0.3433	0.4577	0.4078	0.3983	0.2208	0.4622	0.1715	-0.5658	-0.3777	0.0525	Sacs
chr15	35363387	35363407	+	GATGTTCTAGATCTTTACTT	0.3573	0.5096	0.6308	0.4938	0.2763	0.4741	0.4733	-0.3236	-0.0133	0.6912	Sacs
chr15	35363529	35363549	+	TGGACAAATTACGGTCTGAT	0.8064	0.4976	0.5177	0.4474	0.4407	0.5212	0.2634	-0.7356	-0.5644	0.0728	Sacs
chr15	35363530	35363550	+	GGACAAATTACGGTCTGATG	1.0	0.6268	0.6913	0.5124	0.4633	0.6585	0.4616	0.8581	0.4236	0.1502	Sacs
chr15	35395912	35395932	+	CTTACCTAAGGTCTTGAAAT	0.5613	0.4099	0.645	0.433	0.1933	0.3863	0.2873	-0.4087	0.0968	0.2015	Sgcg
chr15	35484501	35484521	+	ACATGTGTCGCTGACTCTCT	0.2809	0.5103	0.5695	0.4743	0.3921	0.4525	0.2254	-0.2149	0.3032	0.0488	Arl11
chr15	35484509	35484529	+	CGCTGACTCTCTGGGACATT	0.4231	0.2338	0.4986	0.4522	0.5042	0.4135	0.1321	-1.2785	-0.9467	0.0416	Arl11
chr15	35484511	35484531	+	CTGACTCTCTGGGACATTGG	0.2062	0.5792	0.7197	0.6551	0.6639	0.6806	0.6248	0.4049	0.2999	0.3359	Arl11
chr15	35508778	35508798	+	AATCTGTACGAAATGCCTGT	0.6302	0.6124	0.6543	0.266	0.1211	0.5074	0.4883	0.1782	0.1877	0.5544	Ebpl
chr15	35543606	35543626	+	ATCGCAGTTGAGGACCACCT	0.6884	0.68	0.65	0.7012	0.5466	0.5429	0.6441	0.6053	0.6	0.1685	Kpna3
chr15	35553964	35553984	+	GAACTGTCTCCATAGGCGGT	0.7236	0.4509	0.6263	0.4677	0.4506	0.6658	0.5144	0.5304	0.2969	0.136	Kpna3
chr15	35554026	35554046	+	ACGTTCCGAAGGAAGGTGAT	0.363	0.6359	0.5884	0.5517	0.5279	0.5757	0.5876	0.0959	0.4175	0.1112	Kpna3
chr15	35556450	35556470	+	TCCTGATGCTATATTAGTTA	0.3746	0.4237	0.527	0.2785	0.2455	0.4392	0.1753	-1.0631	-0.6104	0.1827	Kpna3
chr15	35717510	35717530	+	CTCTTCGTTGTTGTGGTACA	0.329	0.43	0.5411	0.5857	0.4697	0.5115	0.3209	-0.6168	-0.6663	0.107	Spryd7
chr15	35727321	35727341	+	TGCGTGTCCAACTGTACGGC	0.8121	0.5218	0.5696	0.4592	0.3893	0.6019	0.5194	0.3295	0.0491	0.067	Spryd7
chr15	35771177	35771197	+	TCTGCAAAAAATGCTTAGAA	0.2542	0.4861	0.6308	0.3977	0.0678	0.4029	0.4104	-0.554	-0.4707	0.3692	Trim13
chr15	35771188	35771208	+	TGCTTAGAAGGGCTCTTAGA	0.3887	0.4224	0.5884	0.3803	0.3967	0.5047	0.3083	-0.2669	0.2408	0.1384	Trim13
chr15	35771189	35771209	+	GCTTAGAAGGGCTCTTAGAG	0.4576	0.5468	0.7049	0.3813	0.5564	0.6852	0.5587	0.4378	0.3244	0.4694	Trim13
chr15	35771365	35771385	+	CCCGTGTGCAAAGAACACTT	0.3151	0.5776	0.5447	0.3949	0.4181	0.5226	0.5457	0.0393	0.2937	0.207	Trim13
chr15	35771366	35771386	+	CCGTGTGCAAAGAACACTTG	0.5078	0.739	0.6438	0.5798	0.5773	0.6824	0.6014	0.5788	0.1993	0.256	Trim13
chr15	35771414	35771434	+	CCGACATGCAGCTGATCTGT	0.418	0.5569	0.4645	0.4256	0.3298	0.5225	0.4605	0.1514	0.3044	0.0426	Trim13
chr15	35771532	35771552	+	GAGCTTTGAGACTTGGCGCC	0.3895	0.3668	0.5886	0.6687	0.3986	0.5022	0.4347	-0.4377	-0.7706	0.2936	Trim13
chr15	35771533	35771553	+	AGCTTTGAGACTTGGCGCCG	0.4532	0.5946	0.5399	0.3862	0.4272	0.6227	0.4872	-0.0574	-0.5452	0.187	Trim13
chr15	35774609	35774629	+	AAGAGTTCAAGACGGTTAAT	0.7038	0.3658	0.5319	0.6096	0.3253	0.3743	0.2229	-0.5174	0.4331	0.2967	Kcnrg
chr15	36488504	36488524	+	AGCTAGGGTCAGCAGTGTGT	0.2698	0.5922	0.6261	0.5992	0.4433	0.6225	0.6828	1.0307	1.2174	0.2518	Dleu7
chr15	36494994	36495014	+	AGACTCACCTTCAGGTGAAT	0.4032	0.3476	0.5461	0.2842	0.2419	0.3509	0.2562	-0.782	-0.2698	0.0659	Dleu7
chr15	36494995	36495015	+	GACTCACCTTCAGGTGAATG	0.5122	0.6079	0.5683	0.4894	0.4974	0.6256	0.6635	0.5608	-0.2043	0.2336	Dleu7
chr15	36495114	36495134	+	GCCATCCGCGCCAAGGTACA	1.0	0.5979	0.6311	0.3102	0.473	0.5474	0.5595	0.3777	0.4102	0.2045	Dleu7
chr15	36495128	36495148	+	GGTACAGGGCCCGCGGTCCC	0.3987	0.3844	0.7017	0.5505	0.5626	0.5257	0.3441	-0.7331	-0.6709	0.0048	Dleu7
chr15	36495129	36495149	+	GTACAGGGCCCGCGGTCCCG	0.9008	0.5685	0.7291	0.6032	0.603	0.5866	0.5539	0.3539	-0.2513	0.6743	Dleu7
chr15	36495257	36495277	+	CTGGCCTGAGCGACGAGCCT	1.0	0.465	0.6784	0.5767	0.5182	0.4408	0.3644	-0.4922	-0.5433	0.0626	Dleu7
chr15	36495277	36495297	+	GGGCGATAGGCACGTGGTCC	0.4781	0.4059	0.5603	0.7182	0.5631	0.5748	0.3395	0.0599	-0.0932	0.0201	Dleu7
chr15	36495286	36495306	+	GCACGTGGTCCGGGCTGCGC	0.552	0.4041	0.6217	0.5647	0.4181	0.5489	0.4116	-0.2228	-0.3271	0.0897	Dleu7
chr15	36551437	36551457	+	CCTAATGCAGTTGTGTACCT	0.7116	0.539	0.6308	0.4913	0.3981	0.5827	0.5614	-0.0628	0.0811	0.4406	Rnaseh2b
chr15	36551459	36551479	+	GCCGCCAGGTTGCAGCAGGT	0.6715	0.551	0.6642	0.5073	0.5823	0.5866	0.6042	0.3239	0.2794	0.1181	Rnaseh2b
chr15	36557059	36557079	+	TGGTCAACCCGCACTCAGGT	1.0	0.549	0.5837	0.3561	0.4873	0.6691	0.5981	0.5059	0.437	0.3609	Rnaseh2b
chr15	36632621	36632641	+	CTTGCAGGCTGCGGAGCTTT	0.5408	0.1887	0.5492	0.6373	0.293	0.3025	0.1866	-1.459	-0.8586	0.024	Gucy1b2
chr15	36635178	36635198	+	CTCATCTAGTGCAAACTTCT	0.4671	0.3725	0.507	0.2189	0.1411	0.2828	0.0661	-1.4724	-0.6485	0.0358	Gucy1b2
chr15	36636701	36636721	+	CATAGTCTCTCAGGATAGAC	0.3186	0.4788	0.5066	0.6508	0.3389	0.484	0.358	-0.1604	0.0787	0.4709	Gucy1b2
chr15	36636721	36636741	+	GGGCTGGAAGGTGTCCCTGA	0.2592	0.5505	0.6405	0.7056	0.7165	0.6808	0.5812	0.4191	0.4235	0.1027	Gucy1b2
chr15	36638007	36638027	+	ATTTCTCCCCAGGGCAAACA	0.4551	0.5224	0.6022	0.5355	0.0	0.3564	0.5546	-0.1309	-0.1088	0.4397	Gucy1b2
chr15	36683691	36683711	+	AGCCACATCGGTGCTGAACT	0.3795	0.4982	0.6311	0.4671	0.3966	0.4813	0.451	-0.2078	0.1074	0.1186	LOC102554746
chr15	36700351	36700371	+	TACTTCTTTAAGGACTCGCT	0.3651	0.5424	0.56	0.3149	0.2545	0.4844	0.2231	-0.3192	-0.186	0.0795	LOC102554746
chr15	36700412	36700432	+	TGCGAATCAGCCTGACAGCA	0.2811	0.6056	0.4645	0.5619	0.5111	0.6164	0.581	0.6718	0.4984	0.1652	LOC102554746
chr15	36833422	36833442	+	TCCACATCATCGCAGACCCA	0.4612	0.6254	0.6358	0.4533	0.5308	0.6569	0.6876	0.95	0.7145	0.5188	Fam124a
chr15	36833423	36833443	+	CCACATCATCGCAGACCCAG	0.5464	0.7195	0.5341	0.6691	0.5316	0.6547	0.5169	0.6815	0.2105	0.4953	Fam124a
chr15	36833468	36833488	+	CATCGACAAGGTTTTGGCAT	0.582	0.4915	0.645	0.4413	0.2811	0.5097	0.2495	-0.9108	-0.9919	0.2601	Fam124a
chr15	36833541	36833561	+	CGAAGACGGAAGTCTCCCAA	0.6273	0.6833	0.65	0.7584	0.672	0.6913	0.5863	0.6245	0.5567	0.6215	Fam124a
chr15	36833995	36834015	+	AGTTCCGAGTGAAGGACATC	0.335	0.5594	0.5408	0.4731	0.4526	0.5746	0.4423	-0.041	0.7632	0.1268	Fam124a
chr15	36852650	36852670	+	GCTCAGAGGGCACACAAAAA	0.4438	0.4988	0.6969	0.5085	0.2155	0.4056	0.363	-0.4253	-0.0556	0.2261	Fam124a
chr15	36908939	36908959	+	GTGCAGCAGCAGAGACAAAT	0.2525	0.3948	0.5353	0.5974	0.3506	0.4956	0.3719	-0.5914	0.222	0.2995	Serpine3
chr15	36909007	36909027	+	ATCCTGCAGTTTGCAGCCAG	0.2847	0.5577	0.6286	0.9263	0.574	0.6422	0.5346	0.2189	-0.2462	0.1152	Serpine3
chr15	36911909	36911929	+	ACAACTCCAGTCAAGGCATC	0.4441	0.5282	0.6028	0.4282	0.232	0.4196	0.4241	-0.1585	0.4496	0.1327	Serpine3
chr15	36911988	36912008	+	TGTGGAGCAGGTCTCCCGGT	0.4542	0.5858	0.6733	0.8085	0.6819	0.667	0.5799	1.048	1.165	0.4546	Serpine3
chr15	36913391	36913411	+	GGCCCAGGTAGCCCACTGTG	0.2289	0.5923	0.6334	0.5743	0.6469	0.67	0.5856	1.1099	0.7858	0.0721	Serpine3
chr15	36914901	36914921	+	GGAGCTGCTCTACCTCGGAA	0.5794	0.5804	0.6311	0.5393	0.6467	0.714	0.5795	0.8992	0.7646	0.7234	Serpine3
chr15	36943921	36943941	+	CTGGCCTTTAAGAAATTTGC	0.408	0.3653	0.54	0.2037	0.2067	0.3831	0.2203	-0.6856	-0.2512	0.0766	Ints6
chr15	36945438	36945458	+	ATTAAGGTCTAGCAACCTGT	0.8112	0.5635	0.6199	0.374	0.3345	0.6524	0.4531	0.2874	0.5069	0.4503	Ints6
chr15	36945439	36945459	+	TTAAGGTCTAGCAACCTGTG	0.9041	0.757	0.696	0.5567	0.5436	0.6732	0.5964	1.1913	0.8722	0.4844	Ints6
chr15	36953999	36954019	+	GCTTGGGTACTTACTAGTGT	0.6923	0.5641	0.621	0.458	0.5615	0.6692	0.6513	0.4305	0.4753	0.4401	Ints6
chr15	36954658	36954678	+	CAATACAATACCTTCGGCAG	0.9573	0.5799	0.5966	0.574	0.447	0.6205	0.4638	0.8493	0.3287	0.1644	Ints6
chr15	36985348	36985368	+	TTGCTGGCTCCAAGAAAAAA	0.325	0.3989	0.5022	0.6209	0.0148	0.3329	0.2507	-0.9199	-0.5908	0.6427	Ints6
chr15	37001381	37001401	+	GCTGTTACCTTGATAGCATA	0.3355	0.6275	0.5822	0.4215	0.2895	0.4948	0.4933	-0.3294	0.0775	0.5505	Ints6
chr15	37084127	37084147	+	ATCCTGCTGCAGCGGGTCGA	0.5024	0.4462	0.631	0.6282	0.3542	0.5449	0.5227	-0.0305	-0.0971	0.0979	Wdfy2
chr15	37134329	37134349	+	AGTTCGTGTTTGGTTAAAGA	0.4016	0.5305	0.6541	0.3685	0.3208	0.6541	0.4921	0.0337	0.0034	0.402	Wdfy2
chr15	37178539	37178559	+	TCTGAGAGTGGGCAGCGCCT	0.2261	0.4444	0.7299	0.6328	0.386	0.541	0.596	0.0803	0.1642	0.3443	Wdfy2
chr15	37178569	37178589	+	CGCACCAGTGCTGTGGCCTC	0.2483	0.3955	0.617	0.7237	0.5694	0.4869	0.3658	-0.7498	-0.6606	0.0057	Wdfy2
chr15	37182243	37182263	+	GTTTTTATTGGTGATCACTC	0.4676	0.513	0.5691	0.4332	0.2115	0.4987	0.3206	-1.0104	-0.9403	0.1119	Wdfy2
chr15	37191379	37191399	+	AGGGGTGACAGCACTCTGCT	0.423	0.5865	0.6311	0.4966	0.6071	0.5623	0.5544	0.2343	0.2716	0.0982	Wdfy2
chr15	37191436	37191456	+	CGATCACTCTGTCATCATGT	0.6346	0.6542	0.5553	0.3039	0.2604	0.5783	0.6293	0.0789	0.1535	0.3922	Wdfy2
chr15	37191447	37191467	+	TCATCATGTGGGACATCGGC	1.0	0.5129	0.5209	0.5577	0.3798	0.6191	0.464	0.4842	0.4221	0.4762	Wdfy2
chr15	37241494	37241514	+	TTAGCCACCAACTTACCTCG	1.0	0.7174	0.605	0.3735	0.511	0.6949	0.7119	1.2087	0.7364	0.8563	Defb42
chr15	37257389	37257409	+	GCAGTGTATTCTGTTAAAAG	0.3638	0.5916	0.6818	0.4881	0.4393	0.6311	0.5522	0.5062	0.2183	0.4709	Defb41
chr15	37272043	37272063	+	TTGTTATCCATACTTCCTCT	0.3522	0.549	0.527	0.3109	0.1839	0.4812	0.4354	-0.1689	0.0541	0.2407	Defb43
chr15	37403819	37403839	+	TCGCACAGATCAGAGACCAG	0.4123	0.762	0.6725	0.697	0.5821	0.6812	0.7289	1.2042	0.71	0.6907	Ctsb
chr15	37424834	37424854	+	AGCCAAATTTCTAAACTCCA	0.2322	0.6065	0.4787	0.2272	0.3519	0.6042	0.2662	-0.1658	-0.2903	0.31	Fdft1
chr15	37429236	37429256	+	ACCCAGAGTTCAGTACCGTG	0.6818	0.7137	0.6144	0.5802	0.5957	0.69	0.7809	1.424	0.9346	0.6543	Fdft1
chr15	37430878	37430898	+	TGTTGCTGAGCGAGTTCTGT	0.502	0.5751	0.588	0.4286	0.4482	0.6131	0.5033	0.4526	0.4002	0.2251	Fdft1
chr15	37440015	37440035	+	CGGCTTACCCGGTCCATCTT	1.0	0.3561	0.6642	0.6558	0.391	0.3446	0.2371	-0.7608	0.0343	0.0783	Fdft1
chr15	37450570	37450590	+	TAAGGGCCATCAGATGTACT	0.6682	0.5691	0.6547	0.4471	0.3978	0.5132	0.6675	0.4166	0.7881	0.1567	Neil2
chr15	37450809	37450829	+	ACCCTTAGAGACCCTCACAT	0.3314	0.7098	0.617	0.3787	0.4923	0.6097	0.6493	0.7749	0.9533	0.7292	Neil2
chr15	37453138	37453158	+	CCACCTTCTGGCCCACAAAG	0.3712	0.6257	0.6334	0.5342	0.5387	0.5748	0.5361	0.4435	0.076	0.4744	Neil2
chr15	37464423	37464443	+	ACAGGAGAGGCCTACCCGGC	0.618	0.4687	0.6311	0.6972	0.6297	0.5634	0.5723	0.3244	0.2926	0.0805	Gata4
chr15	37465172	37465192	+	CCGGCGCTGAGGCTTGATGA	0.7041	0.4765	0.7019	0.5592	0.6079	0.704	0.6381	0.284	0.1537	0.0861	Gata4
chr15	37465173	37465193	+	CGGCGCTGAGGCTTGATGAG	0.5625	0.5892	0.7008	0.6055	0.6985	0.6702	0.6503	0.7701	0.5324	0.4249	Gata4
chr15	37465256	37465276	+	CCCATCTCGCCTCCAGAGTG	0.3298	0.5854	0.6192	0.6975	0.5868	0.6259	0.5886	0.9408	0.404	0.0946	Gata4
chr15	37500914	37500934	+	CTTCGGTACTCACCGAGATT	0.9383	0.3319	0.6969	0.4118	0.3341	0.3694	0.3396	-0.7025	-0.137	0.0831	Gata4
chr15	37500915	37500935	+	TTCGGTACTCACCGAGATTG	0.8108	0.5338	0.5483	0.7034	0.447	0.5605	0.5456	0.2168	-0.1458	0.1337	Gata4
chr15	37500927	37500947	+	CGAGATTGGGGTGTCTCGCA	0.824	0.5658	0.617	0.765	0.6115	0.628	0.5067	0.3757	0.2714	0.1629	Gata4
chr15	37500971	37500991	+	TGCAGGACTGGGCTGTCGAA	0.6776	0.4228	0.6877	0.5874	0.6192	0.61	0.3645	0.1399	0.2754	0.4007	Gata4
chr15	37500972	37500992	+	GCAGGACTGGGCTGTCGAAG	0.3548	0.5992	0.6441	0.6144	0.7203	0.7122	0.5276	0.8726	0.4717	0.313	Gata4
chr15	37501032	37501052	+	CCACATCGGCCATGTAGGCT	0.5308	0.5123	0.5603	0.4722	0.1726	0.3622	0.3926	-0.1065	-0.1168	0.0349	Gata4
chr15	37501037	37501057	+	TCGGCCATGTAGGCTGGGTA	0.3955	0.421	0.6642	0.6444	0.6085	0.5469	0.4436	-0.286	-0.4474	0.064	Gata4
chr15	37501203	37501223	+	TCCCCGGGAAGGAGAAGCGC	0.5269	0.4946	0.5494	0.5663	0.5589	0.6602	0.6194	0.4888	0.3412	0.0746	Gata4
chr15	37501204	37501224	+	CCCCGGGAAGGAGAAGCGCG	0.3921	0.6447	0.6428	0.5405	0.6521	0.6835	0.6523	1.1241	0.2091	0.4164	Gata4
chr15	37501218	37501238	+	AGCGCGGGGACACAGGCGGT	0.7242	0.5127	0.6689	0.8325	0.6375	0.5377	0.5107	0.5226	0.424	0.0242	Gata4
chr15	37501219	37501239	+	GCGCGGGGACACAGGCGGTG	0.4615	0.5599	0.6677	0.9291	0.7043	0.6653	0.4667	0.6465	0.1827	0.1063	Gata4
chr15	37501296	37501316	+	TCCCAGGCCCAGCACCCGAC	0.3244	0.4879	0.7019	0.6295	0.4032	0.5821	0.4122	0.153	0.3495	0.2407	Gata4
chr15	37501400	37501420	+	GAGGACGGCACCCGCGGAGT	0.9478	0.5188	0.5886	0.8337	0.6465	0.6548	0.5417	0.5682	0.382	0.0369	Gata4
chr15	37501412	37501432	+	CGCGGAGTGGGCACGTAGAC	0.5268	0.4259	0.6453	0.5504	0.5332	0.3986	0.2209	-0.6013	-0.3757	0.0709	Gata4
chr15	37634930	37634950	+	AAGTTTCCGGACCAACTTGA	0.4032	0.5184	0.4879	0.5358	0.4091	0.5897	0.367	-0.3416	0.1654	0.6451	Blk
chr15	37634940	37634960	+	ACCAACTTGAGGGACTGCCT	0.2121	0.5345	0.6358	0.293	0.3153	0.4558	0.3966	-0.3764	-0.322	0.0806	Blk
chr15	37634960	37634980	+	GGGGATTTCCCATTCGTCTT	0.6885	0.3701	0.5886	0.4785	0.3792	0.3745	0.2098	-0.7058	-0.4895	0.1807	Blk
chr15	37634967	37634987	+	TCCCATTCGTCTTGGGCCCA	0.3734	0.4849	0.5319	0.4074	0.5219	0.475	0.4695	-0.2578	-0.7893	0.0737	Blk
chr15	37634977	37634997	+	CTTGGGCCCAGGGATTCTTC	0.2711	0.2483	0.7583	0.372	0.3163	0.3591	0.1285	-0.9029	-0.2486	0.0356	Blk
chr15	37634978	37634998	+	TTGGGCCCAGGGATTCTTCG	0.3662	0.5864	0.748	0.6169	0.5841	0.6377	0.5964	0.5156	0.2771	0.2141	Blk
chr15	37634983	37635003	+	CCCAGGGATTCTTCGGGGCT	0.4719	0.3224	0.6263	0.6475	0.4511	0.3555	0.2887	-0.964	-1.2663	0.0141	Blk
chr15	37634994	37635014	+	TTCGGGGCTGGGTTCACACA	0.4689	0.5224	0.7019	0.7486	0.5784	0.6335	0.6497	0.637	0.5598	0.4876	Blk
chr15	37635391	37635411	+	ACCAGAATAGTGCTGCACCA	0.3367	0.7418	0.6216	0.441	0.5752	0.6946	0.6907	1.0099	0.8753	0.8555	Blk
chr15	37635508	37635528	+	GGTGACGTCTTTCACAGATA	0.3959	0.6423	0.645	0.5124	0.3856	0.5337	0.3777	-0.0327	0.4639	0.3907	Blk
chr15	37639112	37639132	+	CACAGCGGCATAGTCAAACA	0.6144	0.6004	0.617	0.5179	0.493	0.6384	0.5436	0.1908	0.0839	0.4425	Blk
chr15	37640329	37640349	+	CTCCGGTCTTACCTTCATCT	0.4911	0.4635	0.6405	0.212	0.4449	0.5291	0.5295	0.0546	0.2612	0.0983	Blk
chr15	37640376	37640396	+	AGGTGGTTGAAGACAACCTT	0.2972	0.4713	0.5303	0.7189	0.6371	0.664	0.606	0.0045	0.3973	0.2597	Blk
chr15	37641636	37641656	+	GTCACTCACCAGGGGTGGCA	0.2854	0.4419	0.5933	0.3903	0.4638	0.5213	0.4367	-0.2889	-0.5782	0.0937	Blk
chr15	37641657	37641677	+	GGGCGGGGGTACCTTGCCCT	0.8086	0.4513	0.6689	0.8864	0.4831	0.271	0.5103	-0.7762	-0.9324	0.0298	Blk
chr15	37641663	37641683	+	GGGTACCTTGCCCTGGGCGC	0.6129	0.3689	0.5695	0.6062	0.4903	0.4168	0.4246	-0.3346	-0.728	0.0348	Blk
chr15	37641674	37641694	+	CCTGGGCGCGGGCCTTCACA	0.6633	0.5136	0.7866	0.4865	0.5613	0.5464	0.4646	0.3031	0.4301	0.4525	Blk
chr15	37641735	37641755	+	GCTCAGTAGCCCCATCCTGT	0.563	0.6041	0.6969	0.3619	0.4667	0.6101	0.5915	0.6367	0.8481	0.5925	Blk
chr15	37663147	37663167	+	AATAGCCTGAGTAGCCCACA	0.3296	0.6908	0.5883	0.6755	0.6018	0.6924	0.6532	0.9355	1.2853	0.6586	Blk
chr15	37663208	37663228	+	GCTGGCGCCAGAGTCTCTTG	0.3958	0.6364	0.7572	0.4892	0.544	0.6679	0.5702	0.6006	0.3695	0.1342	Blk
chr15	37663209	37663229	+	CTGGCGCCAGAGTCTCTTGG	0.3203	0.6804	0.7716	0.7377	0.6814	0.7124	0.6534	0.7407	0.5331	0.4562	Blk
chr15	37701165	37701185	+	AGAGCCTTTGATGTCTCTAA	0.3821	0.5742	0.6028	0.5061	0.4337	0.5655	0.4139	-0.3035	0.2199	0.3893	Fam167a
chr15	37741822	37741842	+	AGTTGTTCCTCCTCCAGGCT	0.3297	0.5152	0.6117	0.479	0.5382	0.6101	0.3587	-0.1247	-0.2599	0.1477	Tdh
chr15	37741896	37741916	+	ACCGGTAATAATAGTACTAA	0.4752	0.4651	0.5036	0.3901	0.3655	0.5744	0.3105	-0.3419	-0.0154	0.0353	Tdh
chr15	37743259	37743279	+	CCAAAGGCTCCAATCGTGCT	0.88	0.5568	0.6263	0.4947	0.1907	0.4432	0.573	0.1753	0.0882	0.1864	Tdh
chr15	37743465	37743485	+	TTCTCCCACGGCACTCAGCA	0.3476	0.5454	0.5979	0.3954	0.3686	0.5912	0.6133	0.3588	0.1096	0.3993	Tdh
chr15	37743554	37743574	+	AGATGTTGGCATAAATAAAT	0.2317	0.3857	0.4595	0.369	0.1507	0.3638	0.0628	-0.8234	0.2561	0.0948	Tdh
chr15	37747159	37747179	+	ATTTGCTGGGACTCGATGCT	0.4261	0.576	0.6258	0.4664	0.0656	0.4257	0.5057	0.3341	0.3915	0.074	Tdh
chr15	37747181	37747201	+	GAGCTGCCTAGAAACTGCCA	0.3307	0.7163	0.6263	0.5311	0.5703	0.7858	0.6053	1.1787	1.153	0.7001	Tdh
chr15	37777688	37777708	+	ACAATACCTGTCAATGCACT	0.3452	0.5999	0.5886	0.433	0.012	0.4218	0.4475	0.0308	0.1477	0.148	Mtmr9
chr15	37781647	37781667	+	CTTGTGAATCCGCCTCCACT	0.4474	0.4841	0.7299	0.321	0.3362	0.479	0.3766	-0.0633	0.1646	0.2098	Mtmr9
chr15	37781648	37781668	+	TTGTGAATCCGCCTCCACTG	0.6149	0.6948	0.6392	0.6665	0.6096	0.695	0.7009	1.0226	0.4862	0.3176	Mtmr9
chr15	37781710	37781730	+	AGCTTGCTGGGCCACATTTA	0.5834	0.1321	0.6072	0.4821	0.3012	0.3445	0.1261	-1.0994	0.0159	0.1441	Mtmr9
chr15	37784266	37784286	+	TATGGTAATAGCTCAGGACT	0.3391	0.5855	0.5633	0.5931	0.4305	0.5915	0.5324	0.3612	0.6021	0.1381	Mtmr9
chr15	37784328	37784348	+	GCTTCATCATCGATGGACTT	0.8354	0.6024	0.6163	0.4646	0.2764	0.4772	0.629	-0.1328	0.043	0.3509	Mtmr9
chr15	37784347	37784367	+	TGGGCACAATGACAGTTGGT	0.271	0.6512	0.6028	0.5728	0.6178	0.6833	0.7017	0.8596	0.7955	0.4418	Mtmr9
chr15	37787456	37787476	+	ACATGGGTCGGTAGAAGAAA	0.2176	0.4421	0.4548	0.5831	0.3929	0.6178	0.6177	0.2702	0.5494	0.6113	Mtmr9
chr15	37790849	37790869	+	GTGGTGGCCCGTCAGACATA	0.7333	0.5241	0.6689	0.5827	0.3515	0.5688	0.4543	0.0843	0.6666	0.243	Mtmr9
chr15	37790866	37790886	+	ATAGGGTCCCTTCCACAGCG	0.6208	0.726	0.6569	0.6615	0.6241	0.7138	0.7459	1.4798	0.7864	0.8423	Mtmr9
chr15	37857295	37857315	+	CAACACCTCCTCGTGCTACT	0.6455	0.3732	0.6311	0.3058	0.0799	0.2976	0.2492	-0.8236	-0.1766	0.1021	Xkr6
chr15	37857329	37857349	+	GCCTGCCTGCGCTCGCTGCT	0.5642	0.3205	0.5979	0.5729	0.3397	0.386	0.4052	-0.475	-0.5212	0.1568	Xkr6
chr15	37857513	37857533	+	TAGCGCTGCTGGTGTTCTTC	0.4255	0.232	0.6075	0.4569	0.4036	0.3368	0.1559	-1.0016	-0.5095	0.0107	Xkr6
chr15	37857514	37857534	+	AGCGCTGCTGGTGTTCTTCG	0.5635	0.6612	0.7008	0.5346	0.5737	0.6378	0.6484	0.4938	0.1405	0.2732	Xkr6
chr15	37857560	37857580	+	GCCCTCGACTACTACCGCAA	1.0	0.5967	0.6028	0.6099	0.5978	0.6895	0.5587	1.1008	0.9478	0.3912	Xkr6
chr15	37857561	37857581	+	CCCTCGACTACTACCGCAAG	1.0	0.5802	0.6485	0.4614	0.5897	0.6902	0.458	0.7113	0.2357	0.0785	Xkr6
chr15	37857562	37857582	+	CCTCGACTACTACCGCAAGG	1.0	0.7427	0.7288	0.5001	0.5297	0.6772	0.6638	1.0094	0.4722	0.6317	Xkr6
chr15	37857579	37857599	+	AGGGGGACTACGGCTGCTTC	0.7391	0.3609	0.7019	0.6725	0.5402	0.5127	0.3834	-0.3709	0.0444	0.0232	Xkr6
chr15	37857659	37857679	+	TGGTTCGTGCAGGACTACAC	0.4889	0.6422	0.6025	0.6851	0.4897	0.6312	0.6943	1.0591	1.1388	0.2181	Xkr6
chr15	37857666	37857686	+	TGCAGGACTACACGGGCGGC	0.7657	0.5091	0.5696	0.5561	0.3833	0.4757	0.3854	0.0603	-0.178	0.091	Xkr6
chr15	37857671	37857691	+	GACTACACGGGCGGCGGGCT	0.6551	0.2601	0.527	0.6042	0.4889	0.4903	0.0694	-0.8529	-1.0957	0.0108	Xkr6
chr15	37857683	37857703	+	GGCGGGCTGGGCGCCGTGGA	0.3518	0.2766	0.6972	0.6704	0.7024	0.6351	0.3759	-0.3989	-0.6124	0.0258	Xkr6
chr15	37857684	37857704	+	GCGGGCTGGGCGCCGTGGAG	0.4268	0.2862	0.7764	0.8114	0.6704	0.5499	0.3174	-0.0339	-0.1547	0.0147	Xkr6
chr15	37857698	37857718	+	GTGGAGGGGCTCAGCAGCCG	0.2539	0.5498	0.6677	0.7675	0.6421	0.5944	0.6194	0.7201	0.1436	0.084	Xkr6
chr15	37857713	37857733	+	AGCCGGGGACCCCCAATGAT	0.7852	0.4192	0.6156	0.4831	0.5491	0.4023	0.4166	0.119	0.6077	0.1015	Xkr6
chr15	37857714	37857734	+	GCCGGGGACCCCCAATGATG	0.872	0.5259	0.6711	0.4674	0.613	0.6935	0.5668	0.5608	0.239	0.0489	Xkr6
chr15	37857715	37857735	+	CCGGGGACCCCCAATGATGG	0.4532	0.56	0.7385	0.5873	0.6156	0.6722	0.634	0.5565	0.0808	0.1349	Xkr6
chr15	37857758	37857778	+	GCTCGCGGCGGCCCGGGCGC	0.2841	0.1584	0.73	0.5308	0.1893	0.283	0.2275	-0.9463	-1.1912	0.0339	Xkr6
chr15	37857778	37857798	+	GGGGGGCTCGGCCACCCCGG	0.3593	0.3727	0.7527	1.0719	0.5793	0.2656	0.4612	-0.9055	-0.8893	0.373	Xkr6
chr15	38036535	38036555	+	TATATCCGCACCATGTACCT	0.6725	0.5252	0.6591	0.3439	0.4183	0.6144	0.6285	0.5126	0.7041	0.3572	Xkr6
chr15	38036536	38036556	+	ATATCCGCACCATGTACCTG	0.5238	0.6963	0.5825	0.3984	0.4631	0.6845	0.6007	0.8872	0.4069	0.3374	Xkr6
chr15	38036582	38036602	+	ACACCAGCGGCGCTTCTACT	1.0	0.4333	0.6925	0.3817	0.3307	0.4643	0.4331	-0.2783	0.6085	0.1975	Xkr6
chr15	38057911	38057931	+	CAAGCTGCTGCGGGACTCCA	0.3474	0.5067	0.5401	0.6737	0.6032	0.6294	0.5477	0.2239	0.4042	0.2559	Xkr6
chr15	38101732	38101752	+	AGGTCGGCGGAAGCAGAAAT	0.5002	0.4633	0.5398	0.8034	0.5135	0.6028	0.5299	0.0388	0.7277	0.5237	Pinx1
chr15	38103752	38103772	+	GTTTAATCTCCACAGGGTTT	0.3965	0.247	0.5833	0.4406	0.0	0.3661	0.2471	-0.7448	-0.296	0.0883	Pinx1
chr15	38109538	38109558	+	ATCCAAAATCTCCAAAAACC	0.2909	0.6062	0.507	0.2372	0.125	0.5017	0.3515	-0.5764	-0.6746	0.1115	Pinx1
chr15	38180638	38180658	+	TGGAAGCCGAGCTGTCGGAT	0.9959	0.511	0.5838	0.7214	0.6563	0.6923	0.4486	0.3678	0.6487	0.1521	Sox7
chr15	38180672	38180692	+	CGCCGTCCCCCGACCTTCAG	0.7054	0.551	0.7622	0.5498	0.5668	0.5914	0.3599	0.0697	-0.4082	0.1071	Sox7
chr15	38184510	38184530	+	AGCATTGGCAGGGGGCCCCT	0.2534	0.4178	0.5933	0.63	0.4468	0.3291	0.2264	-0.6253	-0.3843	0.0553	Sox7
chr15	38184511	38184531	+	GCATTGGCAGGGGGCCCCTG	0.2852	0.4816	0.6532	0.758	0.5561	0.474	0.3504	-0.5711	-0.7379	0.2942	Sox7
chr15	38184512	38184532	+	CATTGGCAGGGGGCCCCTGG	0.5241	0.4628	0.7805	0.8052	0.4942	0.4208	0.3117	-0.0397	-0.1062	0.1133	Sox7
chr15	38184578	38184598	+	TGGACTGCACAGCTGCTACC	0.4107	0.5668	0.65	0.5031	0.3581	0.6192	0.6709	0.3009	0.742	0.3041	Sox7
chr15	38184742	38184762	+	ATCACCTTCCCCATCTACCA	0.2139	0.5436	0.617	0.208	0.4911	0.6568	0.6079	0.5264	0.5157	0.7194	Sox7
chr15	38211283	38211303	+	TTTGCCATCGGTCAGTGGAA	0.6907	0.5329	0.6733	0.463	0.0	0.3595	0.3097	-0.2674	-0.3	0.2283	RGD1565212
chr15	38211284	38211304	+	TTGCCATCGGTCAGTGGAAG	0.3273	0.4834	0.6299	0.7604	0.448	0.5505	0.3314	-0.0712	-0.5081	0.2625	RGD1565212
chr15	38211497	38211517	+	TCTGTGATGGAGCAGCCTGT	0.2296	0.6	0.7157	0.5233	0.5987	0.6802	0.6656	1.0031	1.1342	0.709	RGD1565212
chr15	38224097	38224117	+	CCTGGACCACCTCGACCCAT	0.4846	0.567	0.535	0.7678	0.4452	0.5194	0.4313	0.1969	0.3916	0.5506	RGD1565212
chr15	38224137	38224157	+	AAAGATGACACTGTCATAGA	0.2016	0.5293	0.6028	0.6241	0.3282	0.5492	0.5881	0.3559	0.7544	0.173	RGD1565212
chr15	38224161	38224181	+	GTCCAGCAGTATGCTCCGGC	0.8537	0.5251	0.6405	0.4735	0.5529	0.6561	0.5679	0.5783	0.3904	0.213	RGD1565212
chr15	38260227	38260247	+	CTGGAGCAGTTGCAAGATGG	0.5235	0.6423	0.6616	0.9592	0.6451	0.7108	0.6718	0.9065	0.5252	0.2411	Rp1l1
chr15	38260309	38260329	+	AAAGGAAAAGCCCCCCTGCT	0.3586	0.4984	0.6311	0.6411	0.4405	0.3073	0.4078	-0.3381	-0.1466	0.0235	Rp1l1
chr15	38260534	38260554	+	AGCAGGTGTACACGACCCAT	0.6275	0.6164	0.488	0.703	0.6264	0.6222	0.595	0.7712	1.1368	0.6123	Rp1l1
chr15	38264032	38264052	+	CCTCCCTGCTGGTATGTGCT	0.2035	0.4662	0.7063	0.3562	0.4462	0.469	0.5705	-0.0534	-0.28	0.1951	Rp1l1
chr15	38265533	38265553	+	GCAGAGTGTCATACACTCAA	0.2798	0.6007	0.5447	0.4677	0.5338	0.6616	0.5895	0.5391	0.686	0.5642	Rp1l1
chr15	38265534	38265554	+	CAGAGTGTCATACACTCAAG	0.6728	0.6892	0.6583	0.6681	0.6678	0.6418	0.628	0.6603	0.4764	0.595	Rp1l1
chr15	38265623	38265643	+	AGCATCCGGTCATCAAGCCT	0.3932	0.5752	0.5354	0.511	0.3891	0.4252	0.5937	0.0026	0.0686	0.1598	Rp1l1
chr15	38265768	38265788	+	AAAGTCCGCTTCCAGTTACT	0.4902	0.4422	0.6311	0.3272	0.272	0.3733	0.2744	-0.4809	0.2123	0.0977	Rp1l1
chr15	38265769	38265789	+	AAGTCCGCTTCCAGTTACTG	0.393	0.647	0.5825	0.483	0.5747	0.7318	0.5929	0.3578	0.1464	0.3097	Rp1l1
chr15	38265801	38265821	+	CTGAGGTGGTCCCAGAGGGT	0.2194	0.4429	0.6547	0.5944	0.5948	0.5719	0.5452	0.433	0.4536	0.0234	Rp1l1
chr15	38265851	38265871	+	TGGAGAGGATCGGGACCTGA	0.4198	0.5774	0.5117	0.747	0.7832	0.7179	0.4795	0.4445	0.4022	0.3451	Rp1l1
chr15	38265963	38265983	+	TGCCAGGGAGCCTTTGATGT	0.3442	0.5842	0.6547	0.5133	0.5202	0.5322	0.5405	0.2952	0.2804	0.0591	Rp1l1
chr15	38266049	38266069	+	GCCAACTCCTCGTAGGAGAT	0.5444	0.4429	0.6358	0.3503	0.4849	0.5224	0.452	-0.0554	0.0113	0.1352	Rp1l1
chr15	38266050	38266070	+	CCAACTCCTCGTAGGAGATG	0.357	0.5889	0.6158	0.4233	0.5107	0.6349	0.5313	-0.0618	-0.1918	0.1426	Rp1l1
chr15	38266437	38266457	+	GCAAGGGTCATGGCTTCCCA	0.4473	0.5519	0.6877	0.5157	0.6153	0.6391	0.6219	0.5588	0.5406	0.5898	Rp1l1
chr15	38266876	38266896	+	CTTCAAACTCACCCAGGGCT	0.3414	0.4404	0.5775	0.4081	0.2892	0.4719	0.3629	-0.587	-0.7045	0.1529	Rp1l1
chr15	38267090	38267110	+	AGGAGAGGTTGGTTATCTGT	0.2461	0.661	0.5542	0.6439	0.7572	0.7006	0.6357	0.6748	0.9919	0.2235	Rp1l1
chr15	38267315	38267335	+	GGATCAAATATGTTCTAGAA	0.4736	0.5208	0.5458	0.3902	0.2308	0.5205	0.2933	-0.3467	-0.132	0.4566	Rp1l1
chr15	38267374	38267394	+	GTCGAGCCGATGGCTACACT	0.699	0.5308	0.7019	0.3875	0.5346	0.6357	0.4428	0.0081	0.1779	0.167	Rp1l1
chr15	38267395	38267415	+	GGCCCAGGAGGACTCTTCCG	0.7127	0.6093	0.7008	0.6354	0.6385	0.6668	0.649	1.0016	0.3587	0.6537	Rp1l1
chr15	38267414	38267434	+	GGGGATGCCCCTTGGCATCA	0.2763	0.5222	0.5603	0.372	0.4044	0.4526	0.2865	-0.5799	-0.4667	0.0209	Rp1l1
chr15	38267577	38267597	+	ACCATAGAGGTGCCCAGTGA	0.2347	0.5699	0.65	0.5481	0.5265	0.6285	0.5275	0.5249	0.6446	0.1065	Rp1l1
chr15	38267736	38267756	+	GGTTCTGTGTGCTGCAAACT	0.2312	0.448	0.5408	0.5007	0.418	0.5351	0.3804	-0.0981	0.1778	0.0941	Rp1l1
chr15	38267892	38267912	+	CAGATCATGAAGGCCCTGCT	0.2687	0.5794	0.6358	0.662	0.5774	0.5583	0.5646	0.0288	0.3225	0.1351	Rp1l1
chr15	38267968	38267988	+	AGAGACTCAGCTGCTCGGCT	0.3568	0.3477	0.6311	0.433	0.5587	0.6931	0.5153	0.3282	0.2381	0.058	Rp1l1
chr15	38267969	38267989	+	GAGACTCAGCTGCTCGGCTG	0.3254	0.4993	0.7197	0.7099	0.6309	0.6836	0.6222	0.9273	0.3068	0.1747	Rp1l1
chr15	38268336	38268356	+	AGGCCTGATTCCAGGAACCA	0.2403	0.642	0.5461	0.5185	0.6303	0.6637	0.6695	0.6085	0.4735	0.2933	Rp1l1
chr15	38314756	38314776	+	TTCCAATCTGTAATGCGCAT	0.6232	0.5993	0.5744	0.5341	0.1557	0.4808	0.2784	-0.5829	-0.6741	0.4818	Prss55
chr15	38316694	38316714	+	GTCTGCTCATTGAACGTTAA	0.7978	0.3383	0.5742	0.2673	0.2064	0.406	0.085	-1.4962	-1.0005	0.2828	Prss55
chr15	38316836	38316856	+	CTCTGACTGTGAGTTCTGTT	0.2576	0.4246	0.5553	0.5399	0.4332	0.472	0.4698	-0.614	-0.3704	0.287	Prss55
chr15	38319017	38319037	+	CCTGAATGCTCACCTGCCAT	0.4001	0.5336	0.6591	0.6749	0.3808	0.5812	0.4364	0.0769	-0.0151	0.3724	Prss55
chr15	38319084	38319104	+	TCCAATTCTGCTATCATACA	0.3955	0.5184	0.5744	0.3853	0.3027	0.5115	0.354	-0.3888	-0.3184	0.0506	Prss55
chr15	38319085	38319105	+	CCAATTCTGCTATCATACAG	0.351	0.6445	0.5767	0.4813	0.4629	0.6531	0.5307	0.3142	0.0093	0.7626	Prss55
chr15	38335351	38335371	+	CTCATCGTGGCTGCCGTTGA	0.6785	0.4947	0.6311	0.6033	0.5285	0.4977	0.4523	-0.4047	-0.4437	0.0205	Prss51
chr15	38337317	38337337	+	CTGGAGGACATGTGCCAAGA	0.2097	0.6017	0.6027	0.7646	0.5865	0.6499	0.5725	0.4447	0.5307	0.0728	Prss51
chr15	38349225	38349245	+	TCAGAGGTCCCATGGCACGT	0.4093	0.6597	0.5838	0.4311	0.4592	0.6398	0.6907	0.9681	0.8659	0.2839	LOC683422
chr15	38350572	38350592	+	CATTAAACCTGAGTATCAAC	0.5289	0.5135	0.5017	0.3524	0.022	0.4644	0.2789	-0.3845	0.1649	0.329	LOC683422
chr15	38350627	38350647	+	ACGGATATGGAAGAACTGCT	0.5879	0.6625	0.507	0.5415	0.6224	0.7128	0.6975	1.0295	0.9621	0.4316	LOC683422
chr15	38352145	38352165	+	CCAAGTGGATCTGTTCAGAT	0.3094	0.5737	0.6028	0.5353	0.4745	0.529	0.2696	-0.45	-0.1688	0.4027	LOC683422
chr15	38449712	38449732	+	TTGCCTTGGCGCATCCCTGA	0.7769	0.5467	0.6311	0.6521	0.3784	0.4988	0.4529	0.1036	0.1099	0.2889	Msra
chr15	38524560	38524580	+	GCCTCCTGCGAAACCCACTT	0.4064	0.6136	0.5695	0.6627	0.4221	0.4692	0.3963	0.0449	0.3012	0.4014	Msra
chr15	38676337	38676357	+	CATGCTGTCGTACCTGCTAC	0.9734	0.4639	0.6733	0.3573	0.441	0.6046	0.4041	-0.0276	0.1227	0.1273	Msra
chr15	38676338	38676358	+	ATGCTGTCGTACCTGCTACG	0.8974	0.7206	0.7102	0.5951	0.5757	0.6819	0.7445	1.3238	0.9247	0.6994	Msra
chr15	38676416	38676436	+	AGTCGCCCATCATCCGTACC	0.6855	0.5864	0.6733	0.4644	0.469	0.5794	0.5494	0.4777	0.7013	0.2094	Msra
chr15	38973434	38973454	+	ATGGGAACAGCCGACCAACC	0.6796	0.5775	0.6311	0.6499	0.6141	0.6495	0.4529	0.2244	0.3648	0.0282	Kif13b
chr15	38973435	38973455	+	TGGGAACAGCCGACCAACCG	0.7086	0.673	0.7338	0.6754	0.653	0.7418	0.7232	1.1309	0.3363	0.4937	Kif13b
chr15	38973570	38973590	+	GAGACCTTCTTGACCCCAAA	0.3389	0.5533	0.6358	0.5885	0.3935	0.499	0.248	-0.685	-0.3797	0.8734	Kif13b
chr15	38982899	38982919	+	GCCACGAAAACTGGAGCTGC	0.3553	0.5202	0.4739	0.3259	0.4546	0.641	0.5564	0.4278	0.082	0.0452	Kif13b
chr15	38982917	38982937	+	GCGGGCGACAGGCTGAAGGA	0.3296	0.6257	0.6784	0.7453	0.652	0.6925	0.7503	1.4247	1.2862	0.5393	Kif13b
chr15	38994733	38994753	+	AGACTTCTGGAATCAAAGTT	0.2508	0.3767	0.5212	0.5083	0.4181	0.5987	0.333	-0.6116	-0.0826	0.1957	Kif13b
chr15	38999792	38999812	+	CTTAGGAGCACACGCTGATA	0.6433	0.4316	0.626	0.5077	0.3386	0.454	0.2365	-0.2182	0.4903	0.1734	Kif13b
chr15	39001805	39001825	+	GCCCTATCCAGCTACACCAT	0.8971	0.5931	0.6028	0.5617	0.6017	0.6438	0.6102	0.369	0.6029	0.2396	Kif13b
chr15	39001806	39001826	+	CCCTATCCAGCTACACCATG	0.6782	0.7126	0.5434	0.4392	0.606	0.6856	0.5983	0.3165	-0.0594	0.1669	Kif13b
chr15	39001822	39001842	+	CATGGGGACAGGATACTATG	0.7129	0.6825	0.718	0.6852	0.6924	0.7344	0.7384	0.825	0.92	0.3048	Kif13b
chr15	39004167	39004187	+	CCAGCAGCGCTTGAGACAGT	0.4652	0.5858	0.6311	0.6535	0.4715	0.6442	0.4083	0.2787	0.4447	0.2282	Kif13b
chr15	39005550	39005570	+	AAAGGCCAACCTGCTGGTAC	0.3058	0.5477	0.6453	0.6531	0.439	0.549	0.5098	-0.0719	0.0584	0.0622	Kif13b
chr15	39008455	39008475	+	GTGCCGATCATCAACCAGAA	0.7772	0.6722	0.6263	0.5956	0.441	0.6006	0.4351	0.4437	0.5116	0.7237	Kif13b
chr15	39008798	39008818	+	GCGGCTCAGTGGGGCCATTG	0.4553	0.5289	0.6771	0.8054	0.622	0.4235	0.4496	0.0718	-0.1233	0.0206	Kif13b
chr15	39014656	39014676	+	CCGGAAAAACCCAGCCCTGT	0.3655	0.5623	0.5319	0.5631	0.5427	0.532	0.377	-0.1367	0.1267	0.0742	Kif13b
chr15	39014663	39014683	+	AACCCAGCCCTGTGGGATTT	0.2106	0.3213	0.6075	0.4238	0.2999	0.23	0.1852	-1.3888	-0.5639	0.0069	Kif13b
chr15	39017268	39017288	+	GCAAAAGATGTCCCAACAGG	0.5286	0.6319	0.5908	0.5671	0.4644	0.6435	0.4793	0.6462	0.2231	0.5057	Kif13b
chr15	39024590	39024610	+	CGGTGATGGTGCCGTCTGCT	0.6002	0.4945	0.5128	0.5397	0.7245	0.5083	0.3368	-0.5133	-0.7196	0.0318	Kif13b
chr15	39024604	39024624	+	TCTGCTGGGAGTGGCATTCC	0.2179	0.2872	0.6166	0.6315	0.4502	0.3862	0.1806	-0.4316	0.1356	0.0029	Kif13b
chr15	39024605	39024625	+	CTGCTGGGAGTGGCATTCCG	0.3457	0.5471	0.69	0.7497	0.6728	0.6847	0.5712	0.3523	-0.0208	0.3555	Kif13b
chr15	39105177	39105197	+	TCAGGGTCCTCTATTGGAAT	0.4462	0.3339	0.6405	0.4514	0.4714	0.5583	0.3433	-0.2495	-0.1186	0.1193	Hmbox1
chr15	39105179	39105199	+	AGGGTCCTCTATTGGAATGG	0.2603	0.6472	0.6016	0.6853	0.6232	0.6674	0.7027	0.8494	0.5445	0.1926	Hmbox1
chr15	39142677	39142697	+	TACCTGTGCAACAACTGCTT	0.3904	0.4926	0.6263	0.3607	0.3005	0.5263	0.5218	0.1393	0.2425	0.1174	Hmbox1
chr15	39151911	39151931	+	GATTGGTAGTGCAAGGCAGT	0.538	0.5338	0.621	0.4438	0.4428	0.6879	0.4361	0.2345	0.2275	0.1982	Hmbox1
chr15	39151912	39151932	+	ATTGGTAGTGCAAGGCAGTG	0.2297	0.6563	0.6579	0.7735	0.618	0.6421	0.4985	0.5135	0.1148	0.2367	Hmbox1
chr15	39151941	39151961	+	CATAACTGTTGCTGGGTGAT	0.262	0.4808	0.5741	0.4309	0.5389	0.4945	0.2009	-0.639	-0.4017	0.0188	Hmbox1
chr15	39152177	39152197	+	ATCTGTTCTATGGTAAATCT	0.2973	0.4989	0.4926	0.3734	0.3455	0.5415	0.3136	-0.5236	-0.0178	0.0407	Hmbox1
chr15	39237232	39237252	+	ACCGAGCACACAGGATTCAC	0.332	0.5476	0.5022	0.5539	0.4917	0.5876	0.5044	0.4591	0.8744	0.108	Ints9
chr15	39262371	39262391	+	GTGACGTTCTGATTCTCACA	0.7612	0.6854	0.6122	0.4671	0.4588	0.6676	0.5997	0.6209	0.6368	0.8405	Ints9
chr15	39262412	39262432	+	GCAAACCCGGACGGCATGGT	0.7778	0.5919	0.5744	0.4754	0.5205	0.6241	0.6259	0.5819	0.6667	0.367	Ints9
chr15	39262439	39262459	+	TTCTGCAGCAACCTCGGTAA	0.9696	0.482	0.5695	0.4632	0.4345	0.6134	0.4371	-0.2133	-0.1242	0.1138	Ints9
chr15	39273761	39273781	+	AGCCGTGTGTGCTGTTCACG	0.3647	0.6635	0.6299	0.5353	0.6189	0.6593	0.5228	0.5681	0.0581	0.1556	Ints9
chr15	39273782	39273802	+	GGCATCCTTCCCTCCGGTTT	0.8307	0.197	0.617	0.5022	0.4448	0.41	0.3117	-0.892	-0.6184	0.0129	Ints9
chr15	39273810	39273830	+	CGTCCACTTCATGGAGCTTT	0.3522	0.2371	0.5066	0.4352	0.2708	0.3321	0.1627	-1.7468	-1.2211	0.0191	Ints9
chr15	39273811	39273831	+	GTCCACTTCATGGAGCTTTG	0.3746	0.5745	0.7055	0.2117	0.4128	0.4774	0.2423	-0.6897	-0.4238	0.0768	Ints9
chr15	39317699	39317719	+	AGGTATTTAGGTGAGGCATA	0.6629	0.6535	0.527	0.5598	0.5429	0.6044	0.4835	-0.0403	0.5172	0.1713	Extl3
chr15	39317753	39317773	+	TCCCCATTGTCAGCCATGTT	0.4379	0.3382	0.617	0.3449	0.462	0.3926	0.2751	-0.4819	-0.1054	0.0534	Extl3
chr15	39317785	39317805	+	AGCTGCCTTGCCTGAACGAT	0.6031	0.451	0.4312	0.5566	0.475	0.5827	0.2975	-0.7003	-0.6728	0.029	Extl3
chr15	39317786	39317806	+	GCTGCCTTGCCTGAACGATG	0.5999	0.5626	0.6614	0.3986	0.482	0.6956	0.6334	0.8632	0.406	0.2864	Extl3
chr15	39317787	39317807	+	CTGCCTTGCCTGAACGATGG	0.3849	0.5785	0.7197	0.6995	0.5747	0.6878	0.6288	0.2422	-0.2873	0.1501	Extl3
chr15	39317816	39317836	+	GCTGCTACCTCTTCCCGGAT	0.4241	0.4993	0.6591	0.5373	0.5015	0.5704	0.4761	0.4248	0.5917	0.2936	Extl3
chr15	39317826	39317846	+	CTTCCCGGATGGGAGCAGCT	0.4125	0.5866	0.7205	0.523	0.4182	0.2985	0.4637	-0.4368	-0.366	0.2742	Extl3
chr15	39317990	39318010	+	ACCTCTGTAACACGAGGCTT	0.6812	0.4564	0.4028	0.5325	0.443	0.511	0.5784	0.2736	0.1059	0.3122	Extl3
chr15	39318132	39318152	+	CAGATGAGATAAGCAGGCTC	0.3559	0.5834	0.5306	0.5408	0.5842	0.6537	0.5859	0.5092	0.5278	0.1601	Extl3
chr15	39318154	39318174	+	GTCCCCGGGAGTGATGATGA	0.2549	0.6537	0.6453	0.5263	0.5904	0.6841	0.663	0.9712	0.7312	0.0753	Extl3
chr15	39318230	39318250	+	GCCCACTCAGTAGGCAGACT	0.5993	0.4612	0.5461	0.3366	0.4501	0.5156	0.4209	-0.0721	0.3167	0.0959	Extl3
chr15	39318336	39318356	+	GATCATCATAGTCGGCCGGA	0.8524	0.6876	0.5741	0.4934	0.3694	0.6266	0.4444	0.7543	0.6107	0.7279	Extl3
chr15	39318453	39318473	+	GCTTAACTGGCACCTGCGGT	0.7756	0.4878	0.6117	0.5402	0.386	0.6135	0.45	0.7356	0.4054	0.3847	Extl3
chr15	39318470	39318490	+	GGTGGGATTTCCATGAAGTT	0.7545	0.4609	0.6685	0.5721	0.4997	0.6063	0.5764	-0.0419	0.0159	0.2448	Extl3
chr15	39318550	39318570	+	GGCAGCATAGAAGGTAGACT	0.335	0.5735	0.5319	0.3757	0.4741	0.6304	0.4426	0.2897	0.5416	0.4005	Extl3
chr15	39318882	39318902	+	CAGGAAAGCCAGACGTCAGA	0.3227	0.5103	0.65	0.5436	0.2567	0.6019	0.4118	0.3708	0.3296	0.4535	Extl3
chr15	39318935	39318955	+	CGGCAACCCCGAGTGACCTT	0.6429	0.3413	0.6311	0.5862	0.4507	0.5574	0.4838	-0.4105	-0.136	0.0616	Extl3
chr15	39318936	39318956	+	GGCAACCCCGAGTGACCTTG	0.4335	0.5588	0.5814	0.4563	0.543	0.6783	0.4214	0.426	-0.1758	0.1118	Extl3
chr15	39318937	39318957	+	GCAACCCCGAGTGACCTTGG	0.3713	0.6664	0.7008	0.8699	0.6031	0.6863	0.6252	0.8002	0.7028	0.3318	Extl3
chr15	39318966	39318986	+	GGCCAGCGTCATCCTTCTCA	0.4701	0.6355	0.6547	0.2204	0.4617	0.606	0.5419	0.5849	0.6151	0.0877	Extl3
chr15	39318980	39319000	+	TTCTCAGGGAGCAGCCGGAT	0.4178	0.4845	0.5128	0.8793	0.5171	0.5433	0.3967	-0.0512	0.3553	0.028	Extl3
chr15	39319247	39319267	+	CAGAGCTCGTTGCCAGCCCG	0.528	0.5055	0.6522	0.8117	0.6609	0.6666	0.5631	0.7937	0.2224	0.343	Extl3
chr15	39319248	39319268	+	AGAGCTCGTTGCCAGCCCGG	0.6719	0.6788	0.7008	0.7069	0.7555	0.7351	0.6623	1.1525	0.755	0.5774	Extl3
chr15	39319315	39319335	+	GAGGTAATAGTGGGCAATGA	0.402	0.4657	0.5649	0.597	0.6063	0.6604	0.5709	0.264	0.3331	0.1538	Extl3
chr15	39319316	39319336	+	AGGTAATAGTGGGCAATGAG	0.4303	0.5832	0.5764	0.6075	0.6303	0.6951	0.6022	0.4139	0.2335	0.1032	Extl3
chr15	39319317	39319337	+	GGTAATAGTGGGCAATGAGG	0.2663	0.5078	0.666	0.5887	0.6062	0.6983	0.6014	1.1889	0.8368	0.7018	Extl3
chr15	39464095	39464115	+	CTCAATCCGAACTCTGTTTA	0.8182	0.2828	0.6028	0.4466	0.1729	0.3129	0.056	-1.6564	-1.0403	0.0476	Fzd3
chr15	39464150	39464170	+	ACTACCACATACAGGCAGAG	0.277	0.7649	0.6437	0.388	0.4738	0.6459	0.723	0.8087	0.266	0.6301	Fzd3
chr15	39464267	39464287	+	AGGATGATAGTTAGAGTTCC	0.3932	0.407	0.4455	0.4585	0.4245	0.5369	0.344	-0.5876	0.0979	0.0165	Fzd3
chr15	39464268	39464288	+	GGATGATAGTTAGAGTTCCG	0.648	0.7415	0.5966	0.4598	0.5272	0.6537	0.5976	0.7911	0.3731	0.7994	Fzd3
chr15	39464478	39464498	+	TGGAAGCCTTATACTGTGCA	0.2098	0.6256	0.6122	0.4828	0.5304	0.6913	0.616	0.7366	0.2694	0.424	Fzd3
chr15	39464583	39464603	+	AAAATATGATAGGTCTTTCA	0.3379	0.4594	0.6075	0.4093	0.136	0.3566	0.1714	-0.6259	0.1648	0.0494	Fzd3
chr15	39464786	39464806	+	GGATCAATTTTCAACTCTCG	0.6504	0.6217	0.5825	0.2557	0.3006	0.6169	0.2767	-1.0399	-1.3563	0.2413	Fzd3
chr15	39464823	39464843	+	AATCCCTCTGTACTGCCACT	0.4828	0.4663	0.6591	0.3285	0.3	0.4637	0.5424	-0.2029	0.0801	0.4049	Fzd3
chr15	39464824	39464844	+	ATCCCTCTGTACTGCCACTG	0.3569	0.6387	0.6158	0.6031	0.6292	0.664	0.6321	0.857	0.2406	0.0911	Fzd3
chr15	39464870	39464890	+	AAATTCAAATCCACAAGTCG	0.511	0.6183	0.5292	0.3444	0.176	0.6061	0.4259	0.1322	-0.399	0.2135	Fzd3
chr15	39468575	39468595	+	CGCTGACACAGCCTACGGCA	0.7308	0.5799	0.4879	0.448	0.6298	0.6775	0.5876	0.4567	0.1908	0.2035	Fzd3
chr15	39468576	39468596	+	GCTGACACAGCCTACGGCAG	0.4023	0.5747	0.7288	0.7412	0.5773	0.6382	0.5608	1.1203	0.4727	0.3634	Fzd3
chr15	39468609	39468629	+	GTCCATATTCCATACAAATA	0.5705	0.3357	0.5744	0.2125	0.3296	0.4721	0.251	-0.7593	-0.1484	0.0454	Fzd3
chr15	39468669	39468689	+	AACAATCCAGGTTCACCATA	0.5426	0.458	0.5212	0.387	0.4127	0.5007	0.4005	-0.6821	0.1278	0.2547	Fzd3
chr15	39505994	39506014	+	AAGAGCGCTGCTTGGAAAAT	0.5594	0.3399	0.5603	0.6262	0.3687	0.3862	0.2311	-0.6695	-0.0415	0.0936	Fbxo16
chr15	39513089	39513109	+	CTTTACTACCAAGCTTCCGA	0.3245	0.6639	0.5975	0.4456	0.0035	0.5362	0.5549	0.2603	0.1555	0.5441	Fbxo16
chr15	39514511	39514531	+	TCCCCAACGCCCTTTGAGCA	0.3548	0.5431	0.6311	0.4552	0.3947	0.5694	0.4519	0.157	-0.4064	0.464	Fbxo16
chr15	39608169	39608189	+	GTGCCTCTGAGGTGCCATCA	0.269	0.508	0.5933	0.6231	0.4744	0.4324	0.4264	0.0049	0.3302	0.0259	Zfp395
chr15	39609931	39609951	+	GTGTGGTTGGCGGAACCGCA	0.6343	0.6031	0.5587	0.6001	0.7387	0.6915	0.6417	0.2144	-0.0296	0.6171	Zfp395
chr15	39614558	39614578	+	AGTATCTAGGCGATGCCTTT	0.7787	0.3303	0.678	0.3585	0.2572	0.3907	0.2253	-0.937	0.2575	0.1579	Zfp395
chr15	39615199	39615219	+	ACGTCAAAGCCCTCCACCTG	0.7261	0.6841	0.6392	0.7645	0.609	0.659	0.6028	0.7948	0.4419	0.109	Zfp395
chr15	39628418	39628438	+	TGGTGCAAAGAGTCCAGAGA	0.2097	0.6199	0.5884	0.5968	0.6224	0.679	0.4994	0.6098	0.5107	0.4049	Pnoc
chr15	39783128	39783148	+	ACCAACTCAATCAGATCACT	0.301	0.6041	0.4361	0.334	0.1143	0.4417	0.3406	-0.2112	0.1745	0.1141	Elp3
chr15	39783193	39783213	+	ACCAGTTCCACGGATCACCA	0.8563	0.7316	0.65	0.5048	0.6145	0.7023	0.7536	1.1716	0.9523	0.8213	Elp3
chr15	39799496	39799516	+	ATCTCTGTATTCCTCCGGAA	0.6918	0.5823	0.5411	0.5221	0.5596	0.6454	0.4687	0.3174	0.4067	0.4558	Elp3
chr15	39803511	39803531	+	GGTGTCTTGTCTGCAGATAA	0.3505	0.5934	0.5775	0.533	0.4465	0.6123	0.4671	-0.0356	0.2571	0.5694	Elp3
chr15	39805177	39805197	+	CTCATAGCCCGTGTAAGACT	0.824	0.4864	0.5354	0.5214	0.323	0.5991	0.4642	0.0182	0.2356	0.1535	Elp3
chr15	39808227	39808247	+	ACCCCACTGGCAGTCCTGAT	0.2309	0.4461	0.6311	0.6075	0.4873	0.4458	0.3796	-0.1778	0.5805	0.0937	Elp3
chr15	39808273	39808293	+	AGATCTTTCGATAGTGAGGA	0.2726	0.6343	0.4703	0.346	0.3986	0.6214	0.4229	-0.3916	-0.7334	0.714	Elp3
chr15	39808307	39808327	+	GATATCCACCAGGCGAGGCT	0.5357	0.5644	0.7063	0.4596	0.4275	0.6199	0.513	0.3769	0.2965	0.1516	Elp3
chr15	39832718	39832738	+	ACTGGAGTGTCGGACCAGGA	0.3986	0.7148	0.7063	0.7787	0.6579	0.6308	0.5748	0.6281	0.5076	0.5564	Nuggc
chr15	39833590	39833610	+	CCACTGGAGCCGGTCTATGT	0.7893	0.4056	0.7019	0.4168	0.2982	0.4665	0.5165	0.034	0.3837	0.0686	Nuggc
chr15	39833591	39833611	+	CACTGGAGCCGGTCTATGTG	0.7373	0.5819	0.7241	0.4877	0.6258	0.6491	0.6931	0.7074	0.4203	0.2027	Nuggc
chr15	39833599	39833619	+	CCGGTCTATGTGGGGTTCTT	0.6569	0.3399	0.5791	0.6874	0.5076	0.2758	0.0813	-0.8609	-0.5387	0.021	Nuggc
chr15	39835662	39835682	+	ACAGATGCTCTATGGCCACG	0.3419	0.7243	0.6016	0.5283	0.4821	0.6601	0.7559	0.9606	0.2545	0.8164	Nuggc
chr15	39838260	39838280	+	ATCTTCACTGATCCCAGAAG	0.2238	0.6054	0.625	0.642	0.5232	0.6421	0.4781	0.82	0.6346	0.3738	Nuggc
chr15	39842335	39842355	+	CTGTCAGCGTGGCTTCTGCA	0.2565	0.588	0.6167	0.4543	0.5882	0.6967	0.6863	0.4526	0.3438	0.5793	Nuggc
chr15	39855032	39855052	+	ATAGAACAGCCCCTGCGGAC	0.4981	0.4898	0.6311	0.6099	0.3926	0.626	0.5101	0.4729	0.607	0.1763	Nuggc
chr15	39855033	39855053	+	TAGAACAGCCCCTGCGGACG	0.9901	0.4705	0.6299	0.4867	0.5648	0.6677	0.5307	0.8161	0.0729	0.0322	Nuggc
chr15	39855034	39855054	+	AGAACAGCCCCTGCGGACGG	0.9229	0.6069	0.715	0.6309	0.5951	0.6804	0.6298	0.8277	0.0875	0.2112	Nuggc
chr15	39909855	39909875	+	CCATGTCACAAGCGGCGGGC	0.5294	0.4737	0.5317	0.5388	0.2873	0.5165	0.3646	-0.3688	-0.5019	0.0541	Scara5
chr15	39909909	39909929	+	GCGCTGAAGCATGCGGTCCT	0.9407	0.3625	0.6405	0.648	0.4727	0.5266	0.3717	-0.6427	-0.4464	0.0293	Scara5
chr15	39909910	39909930	+	CGCTGAAGCATGCGGTCCTG	0.4538	0.4958	0.6013	0.6599	0.5832	0.5656	0.3567	0.1746	-0.2659	0.1135	Scara5
chr15	39950885	39950905	+	CCGGCTGAATGAAAGCTTCC	0.455	0.4344	0.5886	0.3106	0.3266	0.417	0.2737	-0.5205	0.0626	0.025	Scara5
chr15	39951190	39951210	+	GGCACGCAGGCCTGCTGGAT	0.5796	0.377	0.598	0.6424	0.5869	0.5767	0.3338	-0.215	0.1433	0.0047	Scara5
chr15	39951216	39951236	+	GCACACAGGGTGGGGGTCCT	0.5225	0.4132	0.6075	0.5506	0.3399	0.2509	0.1536	-1.2122	-1.0288	0.0161	Scara5
chr15	39951237	39951257	+	GGCGAGGAGCTGGCTGATGT	0.2771	0.5176	0.7019	0.5368	0.6287	0.6787	0.6337	0.7173	0.4663	0.0567	Scara5
chr15	39951443	39951463	+	GGACCTGCGTCTGAAGGACT	0.2333	0.5322	0.5495	0.5227	0.5726	0.6907	0.6564	0.4036	0.4113	0.1854	Scara5
chr15	40027419	40027439	+	TTATGCAGAAGCTCGGCTTT	0.3709	0.4027	0.5695	0.397	0.188	0.3323	0.2238	-1.2953	-0.5612	0.0637	Pbk
chr15	40027425	40027445	+	AGAAGCTCGGCTTTGGGACT	0.4044	0.3648	0.617	0.4303	0.521	0.5183	0.3655	-0.7064	-0.6082	0.0191	Pbk
chr15	40028417	40028437	+	TATGTTTTAGATCTCCGAGA	0.4171	0.6051	0.6166	0.5657	0.2805	0.6341	0.5072	-0.0825	0.0569	0.8328	Pbk
chr15	40028436	40028456	+	AGGGTTGTCCCATTCTCCTT	0.3607	0.4164	0.6028	0.7076	0.4926	0.3998	0.3862	-0.3917	0.1304	0.1782	Pbk
chr15	40049324	40049344	+	GAGAATTTGGAGGATTTTCT	0.2135	0.3587	0.6216	0.2879	0.3392	0.4015	0.0742	-1.3611	-0.8487	0.0255	Esco2
chr15	40058130	40058150	+	TCTACTTACACTATTTACAT	0.516	0.5006	0.6166	0.3508	0.2552	0.4646	0.335	-0.3556	-0.1053	0.3442	Ccdc25
chr15	40150407	40150427	+	GTAGTAGAGCTCCTCGGCAT	0.9129	0.5553	0.617	0.7692	0.6736	0.6731	0.648	1.0008	0.9228	0.4685	Scara3
chr15	40150584	40150604	+	TGTGCGATTCTGGGCATATC	0.7022	0.4042	0.659	0.6071	0.3424	0.2804	0.2078	-0.545	0.3106	0.0328	Scara3
chr15	40150950	40150970	+	CTTGACGTCATAGCACTCCT	0.4352	0.617	0.5775	0.3972	0.3961	0.5642	0.6259	0.3907	0.5707	0.5261	Scara3
chr15	40151252	40151272	+	AACAATTGATCAGGGCTTTT	0.2631	0.2044	0.5177	0.3216	0.094	0.2314	0.0438	-1.7539	-1.0265	0.0417	Scara3
chr15	40152506	40152526	+	CTTCTTATTATAGATGGACT	0.4075	0.5025	0.6024	0.2213	0.2209	0.4663	0.2097	-0.3834	-0.2219	0.0419	Scara3
chr15	40152553	40152573	+	AGTCCACCTTTCTAAAAACT	0.3424	0.5152	0.5633	0.3469	0.2553	0.459	0.3407	-1.0156	-0.9105	0.1132	Scara3
chr15	40156186	40156206	+	CTTCTGGCAGCGGTTGCAAC	0.7532	0.3092	0.7441	0.4723	0.0336	0.3897	0.217	-1.0069	-0.9524	0.028	Scara3
chr15	40156187	40156207	+	TTCTGGCAGCGGTTGCAACG	0.7668	0.6736	0.7099	0.4869	0.484	0.6702	0.7533	0.5386	0.0229	0.5416	Scara3
chr15	40157395	40157415	+	TCCCTAGCACTTACCCTCTT	0.5441	0.3147	0.6028	0.536	0.3997	0.3661	0.2918	-0.9201	-0.1927	0.0644	Scara3
chr15	40157403	40157423	+	ACTTACCCTCTTGGGAGCAT	0.639	0.5453	0.5408	0.5791	0.3274	0.5734	0.5343	0.1313	0.169	0.4692	Scara3
chr15	40192344	40192364	+	GAGATTCAGAACGCCGTCCA	1.0	0.5844	0.6028	0.7077	0.6094	0.6813	0.545	0.3029	0.1772	0.1168	Clu
chr15	40192345	40192365	+	AGATTCAGAACGCCGTCCAG	0.8511	0.662	0.6722	0.5514	0.5462	0.677	0.5642	0.992	0.7734	0.5128	Clu
chr15	40192346	40192366	+	GATTCAGAACGCCGTCCAGG	1.0	0.7009	0.6246	0.4927	0.5734	0.7159	0.5775	0.9889	0.3838	0.6512	Clu
chr15	40193828	40193848	+	GGGTGCTCTAGATGACACCA	0.48	0.7599	0.4028	0.5242	0.6119	0.7092	0.7043	1.2492	0.9073	0.4953	Clu
chr15	40193891	40193911	+	CGAGACCATGATGGCCCTCT	0.6383	0.5558	0.5461	0.6643	0.5336	0.4104	0.3626	-0.2057	0.1901	0.0564	Clu
chr15	40193961	40193981	+	CGCGTCTGCAGGAGCGGCTC	0.3668	0.2643	0.5933	0.541	0.5805	0.5345	0.4092	-0.2909	-0.1727	0.007	Clu
chr15	40193962	40193982	+	GCGTCTGCAGGAGCGGCTCG	0.9786	0.4851	0.6533	0.6534	0.639	0.6597	0.6097	1.1351	0.3516	0.1442	Clu
chr15	40194662	40194682	+	TATGCAGGACAGCTTCACTC	0.3837	0.6568	0.7063	0.5576	0.4877	0.6475	0.7737	1.1958	1.4706	0.4613	Clu
chr15	40194744	40194764	+	ATCCACCATTTCTCCCCCAT	0.2071	0.5273	0.6028	0.6823	0.4808	0.3938	0.4027	-0.5693	-0.2485	0.1325	Clu
chr15	40220738	40220758	+	TCAGACACTGCTCCCAGACT	0.3538	0.5211	0.6311	0.4782	0.4639	0.5865	0.5433	0.2979	0.5793	0.0902	Gulo
chr15	40222250	40222270	+	GGCCATGCTCATCCAGCTGT	0.2906	0.4957	0.5354	0.425	0.4094	0.639	0.5727	0.4972	0.2794	0.1831	Gulo
chr15	40223986	40224006	+	CTTCTTCTGCTCCCGGGCCA	0.2205	0.4308	0.6733	0.5228	0.2448	0.4143	0.2165	-0.7202	-0.9224	0.3259	Gulo
chr15	40262578	40262598	+	TGGCTGGTTCTGAAGACAGT	0.271	0.6404	0.6594	0.4969	0.5206	0.6828	0.5994	0.498	0.5858	0.1695	Adam2
chr15	40264101	40264121	+	GTCGAGGCTCACAGTGCTTC	0.5622	0.2713	0.5838	0.4168	0.3242	0.4328	0.1566	-0.8104	-0.5615	0.0079	Adam2
chr15	40264102	40264122	+	TCGAGGCTCACAGTGCTTCG	0.4845	0.653	0.7102	0.5352	0.4914	0.5532	0.6704	0.3711	0.0225	0.4863	Adam2
chr15	40264119	40264139	+	TCGGGGTTCATCACGCAGAT	0.8485	0.5544	0.6405	0.6091	0.4408	0.4492	0.3957	0.0463	0.2695	0.3784	Adam2
chr15	40264224	40264244	+	GATTCCAGAGTTACGGCTTT	0.5333	0.3429	0.5975	0.4058	0.36	0.3819	0.312	-1.3307	-0.9715	0.045	Adam2
chr15	40264225	40264245	+	ATTCCAGAGTTACGGCTTTG	0.8343	0.6352	0.6579	0.4437	0.4064	0.4055	0.4407	-0.6617	-0.4231	0.0862	Adam2
chr15	40267766	40267786	+	TTCGTCCATCCAAAATTCCA	0.6943	0.6213	0.5212	0.3534	0.3047	0.4529	0.4296	0.0363	0.0096	0.4046	Adam2
chr15	40267795	40267815	+	GAATTACTGTAAGATTAAAG	0.2826	0.5531	0.5966	0.2654	0.3814	0.6345	0.4197	0.4548	0.4962	0.2247	Adam2
chr15	40267796	40267816	+	AATTACTGTAAGATTAAAGG	0.3263	0.6779	0.6718	0.5158	0.2984	0.6779	0.5991	0.9966	0.7472	0.44	Adam2
chr15	40273717	40273737	+	TACTTCGTATCTTATACTGC	0.4467	0.5456	0.527	0.0742	0.1195	0.5292	0.4027	-0.1658	-0.0894	0.1629	Adam2
chr15	40310274	40310294	+	CATGACAGAGGCATATAGCA	0.298	0.6804	0.5775	0.2761	0.4782	0.6498	0.6557	0.6211	0.7218	0.7189	Ephx2
chr15	40311716	40311736	+	TGACATCATTTGGACTGCAC	0.3579	0.5573	0.6216	0.4816	0.3039	0.6374	0.2456	-0.25	-0.3305	0.1042	Ephx2
chr15	40313391	40313411	+	GGTAACCATCCCCATGTCAC	0.4842	0.5584	0.6591	0.4798	0.4557	0.6422	0.682	0.8671	0.7514	0.1883	Ephx2
chr15	40314107	40314127	+	GAGTATCTACTAACCTCATT	0.5846	0.3172	0.527	0.3846	0.3447	0.4458	0.2269	-1.0735	-0.0128	0.2701	Ephx2
chr15	40320791	40320811	+	CCTTTCATGAGTTGCTCAGT	0.2884	0.4473	0.5124	0.3467	0.1315	0.3787	0.2648	-0.6643	-0.4234	0.0862	Ephx2
chr15	40327461	40327481	+	CCCTTACCTGGGCAGCGCCA	0.2919	0.4577	0.6025	0.4856	0.4226	0.6132	0.52	-0.1936	-0.2423	0.2712	Ephx2
chr15	40350747	40350767	+	GTTTGGAGGCTACAATCGCT	0.8472	0.6171	0.5536	0.4751	0.428	0.6164	0.5529	0.5256	0.661	0.3555	Chrna2
chr15	40356416	40356436	+	AGTGGACCTGAAGGACTACT	0.2424	0.5123	0.5208	0.5742	0.5642	0.5489	0.6466	-0.0872	0.4782	0.3622	Chrna2
chr15	40376086	40376106	+	AGGACAGGCGGGCAGAGTTC	0.2847	0.3812	0.6784	0.6948	0.5227	0.5899	0.508	-0.1198	0.8189	0.0742	Ptk2b
chr15	40376967	40376987	+	CGGCGAAAGTTGATGGACTC	0.8882	0.4958	0.6216	0.5573	0.5349	0.6013	0.2656	-0.9336	-0.8674	0.0228	Ptk2b
chr15	40376968	40376988	+	GGCGAAAGTTGATGGACTCG	1.0	0.6459	0.5874	0.3109	0.6082	0.6882	0.4878	0.0987	-0.5338	0.0771	Ptk2b
chr15	40376969	40376989	+	GCGAAAGTTGATGGACTCGG	0.6581	0.7215	0.5058	0.8335	0.6688	0.7143	0.6055	0.7088	-0.123	0.5031	Ptk2b
chr15	40376985	40377005	+	TCGGGGGACATCCATTTGAT	0.4834	0.4852	0.6547	0.5827	0.446	0.3781	0.3792	-0.7314	-0.3386	0.0892	Ptk2b
chr15	40376986	40377006	+	CGGGGGACATCCATTTGATG	0.7356	0.6455	0.7102	0.4786	0.5487	0.701	0.5089	0.3398	-0.0051	0.1198	Ptk2b
chr15	40378772	40378792	+	AGTTCCATGACGATCCATGT	0.6412	0.691	0.6305	0.4575	0.4504	0.6501	0.668	0.7213	1.0153	0.2402	Ptk2b
chr15	40378812	40378832	+	CAATCAGCTTGACGATGTGA	0.5514	0.6448	0.417	0.572	0.3981	0.668	0.4867	0.3072	0.1593	0.2921	Ptk2b
chr15	40379177	40379197	+	GAACTTCTCCTTGTTGTCCA	0.2766	0.5781	0.6028	0.4864	0.4015	0.5887	0.5553	0.1682	-0.172	0.497	Ptk2b
chr15	40380086	40380106	+	CACGGGCAACACCATACTGT	0.3837	0.5973	0.6547	0.3893	0.6278	0.6929	0.5231	0.187	0.1884	0.1121	Ptk2b
chr15	40383277	40383297	+	CCCCAGAAATGCTCACCTGG	0.2932	0.6235	0.6144	0.4033	0.5951	0.6768	0.5238	0.4982	0.0395	0.0731	Ptk2b
chr15	40383372	40383392	+	TTGAACTCGGCGAGGCAGGT	0.7326	0.5276	0.5933	0.659	0.3368	0.5204	0.5083	0.3602	0.3754	0.1529	Ptk2b
chr15	40383943	40383963	+	TCAGCTGACGGATGCCTTTA	0.7112	0.2698	0.5603	0.5014	0.3744	0.344	0.1554	-1.2022	-0.0257	0.0765	Ptk2b
chr15	40385054	40385074	+	CTTTTTGTCAAGTGCATTGT	0.2796	0.3773	0.5455	0.3446	0.0	0.3347	0.1481	-1.5073	-1.3584	0.0227	Ptk2b
chr15	40385079	40385099	+	ATGTCCTTGAAGAATCTCCT	0.3261	0.5552	0.5742	0.2535	0.4366	0.6402	0.5701	0.1364	0.3516	0.224	Ptk2b
chr15	40396249	40396269	+	CTTCGCCCACAGTCATCTGT	0.3176	0.5863	0.6389	0.383	0.2985	0.4732	0.4464	0.0578	0.1897	0.3404	Ptk2b
chr15	40493928	40493948	+	CCGGTGCGTGAGCGGCTGCT	0.4759	0.4389	0.631	0.7987	0.6515	0.4993	0.4776	-0.0608	-0.2596	0.1045	Trim35
chr15	40493981	40494001	+	GCAAGGAACGAGCGGTGCCC	0.6512	0.3599	0.6169	0.4709	0.4842	0.6529	0.4207	0.1793	0.1565	0.2927	Trim35
chr15	40493982	40494002	+	CAAGGAACGAGCGGTGCCCG	0.8819	0.5929	0.6441	0.6909	0.6283	0.6531	0.5877	0.6978	-0.2753	0.1027	Trim35
chr15	40494046	40494066	+	TTGCTGCGCGAGGAGGCCGA	0.6148	0.5267	0.7019	0.7961	0.5398	0.6147	0.5868	0.9235	0.5779	0.4765	Trim35
chr15	40494216	40494236	+	GGACACTGCGCAGGACTTCC	0.4153	0.4171	0.4928	0.4349	0.4019	0.4958	0.1956	-0.645	0.2362	0.04	Trim35
chr15	40499953	40499973	+	GAACATGGAGCACGTACTTC	0.439	0.3935	0.5603	0.3185	0.3937	0.4578	0.2032	-0.5699	0.2412	0.0288	Trim35
chr15	40503049	40503069	+	TTGGCTAGAAGGCCGAATCC	0.6993	0.5296	0.6642	0.5098	0.4579	0.4647	0.4902	0.3552	0.7897	0.0365	Trim35
chr15	40503082	40503102	+	CAAGCTCCGAGATTTCCTGA	0.3239	0.7089	0.617	0.4001	0.5334	0.7004	0.4999	0.5246	0.5992	0.7338	Trim35
chr15	40503253	40503273	+	CATGACCTTCCTCATGGTAA	0.4401	0.5653	0.6591	0.4094	0.2283	0.5245	0.3611	-0.6557	-0.4997	0.1938	Trim35
chr15	40506887	40506907	+	ATGCTTGGGTCTGTTGAATC	0.5354	0.5199	0.617	0.7689	0.3774	0.4279	0.2905	-0.5251	0.0255	0.0141	Trim35
chr15	40554390	40554410	+	GAGCTGAATAAGTGTACCTC	0.551	0.5746	0.5743	0.5073	0.5282	0.6813	0.5055	0.5922	0.8316	0.0285	Stmn4
chr15	40554433	40554453	+	TGAAGCCACCTTCCTTTGAC	0.5583	0.4629	0.6311	0.4575	0.3839	0.4693	0.3267	-0.6598	-0.459	0.1477	Stmn4
chr15	40554434	40554454	+	GAAGCCACCTTCCTTTGACG	0.6012	0.6232	0.7008	0.34	0.5286	0.7158	0.6793	0.7598	0.3327	0.6045	Stmn4
chr15	40832648	40832668	+	TTCTGCTTGGGGTGATCTTG	0.494	0.3886	0.5339	0.407	0.4516	0.5428	0.3373	-0.0188	-0.247	0.0314	Adra1a
chr15	40832649	40832669	+	TCTGCTTGGGGTGATCTTGG	0.2579	0.5106	0.743	0.6109	0.6151	0.6805	0.5927	0.5334	0.2409	0.0499	Adra1a
chr15	40832674	40832694	+	CTCATCATTTTCGGAGTCCT	0.2552	0.422	0.4361	0.4044	0.4398	0.4233	0.1168	-1.1873	-1.1966	0.0139	Adra1a
chr15	40832675	40832695	+	TCATCATTTTCGGAGTCCTG	0.4605	0.6468	0.6438	0.4106	0.399	0.6368	0.3687	-0.3237	-0.5887	0.2533	Adra1a
chr15	40832835	40832855	+	GGGCTACTGGGCCTTTGGCA	0.2961	0.4508	0.6311	0.7029	0.6304	0.6729	0.5291	0.407	0.2771	0.4329	Adra1a
chr15	40832853	40832873	+	CAGGGTGTTCTGCAATATCT	0.3447	0.4623	0.5684	0.5945	0.4233	0.4332	0.2752	-0.1818	0.3085	0.0217	Adra1a
chr15	40832893	40832913	+	TGCTGCACAGCGTCCATCAT	0.8356	0.4552	0.6167	0.4706	0.479	0.4629	0.2213	-0.8876	-0.3824	0.0902	Adra1a
chr15	40833094	40833114	+	TGCCAGATCAATGAGGAGCC	0.226	0.5228	0.6122	0.425	0.387	0.4299	0.4893	-0.4681	-0.5969	0.0953	Adra1a
chr15	41017317	41017337	+	TGAGAAAGTCTGGAGTGGTT	0.2323	0.5684	0.6358	0.5263	0.5623	0.6391	0.4555	-0.2129	-0.1641	0.1942	Dpysl2
chr15	41026068	41026088	+	CTCACCCTTCTTCCGTGCCT	0.2808	0.429	0.617	0.3454	0.2826	0.3894	0.3547	-0.7135	-0.9928	0.0602	Dpysl2
chr15	41026178	41026198	+	CAGCTTCAGCCTCGACCTAT	0.9604	0.4676	0.4787	0.6478	0.324	0.329	0.2055	-1.1304	-0.2191	0.1582	Dpysl2
chr15	41030823	41030843	+	GGCTCAGCACGTGTCCCTCG	0.3969	0.6067	0.6392	0.4779	0.6209	0.6986	0.5463	0.6354	-0.0323	0.1716	Dpysl2
chr15	41036492	41036512	+	GCTGCCAATAGGCTTGTCCC	0.5667	0.5693	0.6922	0.3504	0.4428	0.6029	0.6542	0.5728	0.597	0.2301	Dpysl2
chr15	41066952	41066972	+	TGTGCACGTCAATTCCTCCA	0.552	0.6685	0.645	0.5629	0.5476	0.6789	0.6992	0.9726	0.9411	0.6141	Dpysl2
chr15	41111322	41111342	+	CACGCCGGCTCTGCCGGTGC	1.0	0.4275	0.6595	0.7072	0.5269	0.3605	0.5126	-0.1164	-0.3805	0.0179	Dpysl2
chr15	41111328	41111348	+	GGCTCTGCCGGTGCGGGTCC	0.534	0.3167	0.5979	0.5374	0.5549	0.5639	0.1997	-0.5993	-0.7	0.0054	Dpysl2
chr15	41111338	41111358	+	GTGCGGGTCCGGGCCCAAGT	0.9327	0.4797	0.7303	0.8424	0.5817	0.4469	0.4327	0.2646	0.4699	0.2411	Dpysl2
chr15	41111436	41111456	+	TCTCCGAGGATCCTTCCACG	0.866	0.7601	0.7665	0.4783	0.6767	0.729	0.7584	1.0449	0.5858	0.7941	Dpysl2
chr15	41116998	41117018	+	CAGGAGGCGCTGAAGTGTGT	0.5214	0.5991	0.6877	0.6815	0.5988	0.6706	0.6922	0.994	1.0825	0.2181	Pnma2
chr15	41117016	41117036	+	GTGGGCAGCTACCGGCTACT	0.4312	0.4231	0.5744	0.6744	0.5371	0.4611	0.4261	-0.3113	0.4503	0.0989	Pnma2
chr15	41117215	41117235	+	AAGAAGGGCAGACGGTCGCA	0.5458	0.617	0.5838	0.7001	0.5068	0.615	0.58	0.6607	0.4705	0.6197	Pnma2
chr15	41117241	41117261	+	TTCCGAGCCCTGAAGCATGA	0.9696	0.6481	0.6642	0.2564	0.2682	0.5001	0.4921	0.3436	0.3812	0.4765	Pnma2
chr15	41117299	41117319	+	AGTTATTGGCCCACTTGGTA	1.0	0.4788	0.6117	0.5768	0.3555	0.6125	0.4743	0.0871	0.4865	0.1196	Pnma2
chr15	41117368	41117388	+	GTAAGCTGAGAGTATTCTCT	0.3031	0.5444	0.6358	0.3381	0.5294	0.6299	0.5246	0.1592	0.6989	0.4352	Pnma2
chr15	41117584	41117604	+	AGGCCTTTAAGCAGGTGTTT	0.3753	0.4062	0.5319	0.471	0.3582	0.374	0.2376	-0.7364	0.0836	0.1369	Pnma2
chr15	41189425	41189445	+	AATAAGTCAGAACCACGGCA	0.5179	0.6836	0.5869	0.4287	0.4846	0.689	0.5538	0.9964	0.8165	0.715	Bnip3l
chr15	41189464	41189484	+	GCCACAGATGTCCATATGCT	0.4165	0.5716	0.6028	0.4005	0.5393	0.604	0.5934	0.5024	0.5161	0.3088	Bnip3l
chr15	41197256	41197276	+	AGCCCAGCACGCACACCTGC	0.3227	0.3668	0.5637	0.2462	0.3506	0.5911	0.3479	-0.0454	-0.0937	0.1018	Bnip3l
chr15	41197303	41197323	+	GGCCAGTCGCATCCATCTCC	0.3039	0.5046	0.5731	0.4454	0.4165	0.5905	0.4364	0.2744	0.4459	0.052	Bnip3l
chr15	41210999	41211019	+	GAAAAAAACGACCTGTTGCT	0.3251	0.6034	0.5886	0.2838	0.2663	0.5295	0.4821	-0.0862	-0.1952	0.2819	Ppp2r2a
chr15	41211910	41211930	+	ACAAACGTGTTACAGCTGTT	0.3036	0.5535	0.5886	0.5763	0.2358	0.4056	0.5152	-0.1876	0.3901	0.3003	Ppp2r2a
chr15	41212536	41212556	+	GGAGTTGATGTGGTAGGTAT	0.4026	0.5204	0.5542	0.7157	0.6729	0.6568	0.5437	0.3465	0.5193	0.2553	Ppp2r2a
chr15	41212585	41212605	+	GCCTCCACCATTAGATCCAT	0.4456	0.5158	0.4028	0.5607	0.3671	0.5286	0.4152	-0.193	0.0235	0.3317	Ppp2r2a
chr15	41218329	41218349	+	ATTGGTAGACAATAAAAACT	0.3003	0.6171	0.5492	0.4874	0.3347	0.5485	0.6034	0.3353	0.5959	0.4401	Ppp2r2a
chr15	41218345	41218365	+	AACTGGGCAGCATTTTTCTG	0.2188	0.5925	0.6627	0.4868	0.5267	0.63	0.2422	-0.6389	-0.5797	0.204	Ppp2r2a
chr15	41441554	41441574	+	TGACAGCCTATTGCCTATGA	0.5112	0.4414	0.6405	0.5275	0.4032	0.6032	0.5527	0.6277	0.9858	0.2466	Ebf2
chr15	41448699	41448719	+	GCTGCGAGAAAAAGAGCTGT	0.3555	0.5904	0.516	0.4323	0.3797	0.6469	0.6649	0.605	0.4876	0.3305	Ebf2
chr15	41448746	41448766	+	CCCGTCATCATCGACAGGTA	0.5456	0.48	0.6028	0.5551	0.5693	0.5961	0.4037	-0.0934	-0.1257	0.0607	Ebf2
chr15	41448747	41448767	+	CCGTCATCATCGACAGGTAG	1.0	0.5654	0.5764	0.6381	0.4521	0.6183	0.3641	0.1253	-0.2988	0.4206	Ebf2
chr15	41575985	41576005	+	CATGAGACGGTTTCAGGTAA	0.7441	0.5343	0.6011	0.561	0.4738	0.6027	0.2969	-0.317	-0.2311	0.296	Ebf2
chr15	41592005	41592025	+	GCTTGACCCATCAGAAGGTA	0.4452	0.5108	0.4592	0.5876	0.3921	0.6075	0.5552	0.1214	0.2803	0.5497	Ebf2
chr15	41593671	41593691	+	GTGAAGGCTGGACCACGGGA	0.3292	0.5132	0.5731	0.5862	0.6679	0.7146	0.5392	0.9402	0.679	0.3049	Ebf2
chr15	41593672	41593692	+	TGAAGGCTGGACCACGGGAG	0.4094	0.5181	0.7244	0.7397	0.6245	0.6445	0.4123	0.0454	-0.1506	0.2613	Ebf2
chr15	41921068	41921088	+	AGATGGGCCTGGTCATCACA	0.3438	0.6213	0.5728	0.4016	0.564	0.6601	0.5405	0.5767	0.8501	0.5288	Cdca2
chr15	41929662	41929682	+	AGTAGCCATATATCCAGACT	0.708	0.5725	0.6308	0.5182	0.5279	0.6454	0.488	0.6346	1.0781	0.1124	Cdca2
chr15	41931245	41931265	+	GCTTTGAAGAGCAGTTTATA	0.3851	0.4079	0.5502	0.4115	0.208	0.3836	0.1536	-0.5594	0.2906	0.303	Cdca2
chr15	41933038	41933058	+	TGGCATTTCGATACAGTCTT	0.617	0.5215	0.507	0.5578	0.4459	0.491	0.2885	-1.0679	-0.6832	0.2109	Cdca2
chr15	41939202	41939222	+	AGGAAACATACCTCTAAGTA	0.3974	0.5437	0.5886	0.4961	0.4691	0.6294	0.5076	0.291	0.5891	0.1357	Cdca2
chr15	41939210	41939230	+	TACCTCTAAGTAGGGATCGC	1.0	0.5605	0.5319	0.2226	0.3717	0.4672	0.4834	0.2945	0.4884	0.1139	Cdca2
chr15	41939330	41939350	+	ACGGCGTCTGTTCTTCTGAA	0.6124	0.6243	0.6405	0.6287	0.4344	0.6005	0.6019	0.6464	0.6977	0.6951	Cdca2
chr15	41940903	41940923	+	AGAGCTTCTCTTACCTGAAG	0.2395	0.5861	0.6725	0.5097	0.5127	0.66	0.4617	0.3891	0.2142	0.2692	Cdca2
chr15	41940987	41941007	+	AGGTGACTTAAAGGTATCAG	0.6551	0.6482	0.5399	0.6636	0.5861	0.6643	0.6065	0.8472	0.4375	0.245	Cdca2
chr15	41956415	41956435	+	GGCTTACATTGAATGTAGGA	0.4481	0.5605	0.5128	0.3095	0.3651	0.616	0.4884	-0.0782	-0.2954	0.591	Kctd9
chr15	41957429	41957449	+	AATGATGGCATTAACTTATT	0.2143	0.2153	0.6308	0.5641	0.2302	0.2667	0.0457	-0.8979	0.4527	0.0405	Kctd9
chr15	41973389	41973409	+	GTCCTATGGGTTGCGCCCTG	0.6302	0.5343	0.6866	0.6893	0.6522	0.6353	0.2603	0.106	-0.415	0.0283	Gnrh1
chr15	41973390	41973410	+	TCCTATGGGTTGCGCCCTGG	0.8363	0.5143	0.6013	0.7379	0.6935	0.5774	0.4798	0.12	-0.2993	0.0311	Gnrh1
chr15	41973391	41973411	+	CCTATGGGTTGCGCCCTGGG	0.5223	0.5988	0.7665	0.9405	0.6566	0.5937	0.6216	0.4363	-0.0912	0.2648	Gnrh1
chr15	42014821	42014841	+	CTTACGGAGCTCCACTTCAG	0.5256	0.5994	0.7665	0.5944	0.5708	0.6749	0.5904	0.4897	0.4144	0.3074	Dock5
chr15	42014859	42014879	+	GGATGGGGCCCACCATGGAT	0.4524	0.4216	0.554	0.6875	0.5682	0.642	0.5461	0.2317	0.5044	0.4535	Dock5
chr15	42017796	42017816	+	TTCAAGCTGAAGGGACTCAT	0.3123	0.5302	0.5211	0.6187	0.411	0.521	0.3778	-0.7681	-0.3494	0.2517	Dock5
chr15	42028082	42028102	+	ATCTGTACATGTGCTGAAGT	0.2372	0.5588	0.5553	0.3806	0.3897	0.6192	0.2415	-0.2467	-0.3023	0.042	Dock5
chr15	42028083	42028103	+	TCTGTACATGTGCTGAAGTG	0.2089	0.691	0.7477	0.6294	0.6222	0.6825	0.6465	0.9172	0.4453	0.3638	Dock5
chr15	42030704	42030724	+	TGTGAGCTCGCCTCATGGTC	0.5534	0.4708	0.6294	0.6084	0.5463	0.6207	0.4513	0.0859	0.2139	0.0779	Dock5
chr15	42036678	42036698	+	ATAACAATTCCGTCTTGCTA	0.6583	0.5765	0.6358	0.3193	0.1144	0.5963	0.4147	-0.3699	-0.0219	0.3415	Dock5
chr15	42041026	42041046	+	GTAAGCCTAGCAGGTCCACT	0.5984	0.6023	0.5603	0.4757	0.458	0.5641	0.4857	-0.2068	0.2975	0.837	Dock5
chr15	42044113	42044133	+	GGTCCCACACCTACCGTTCT	0.9519	0.4691	0.6733	0.3756	0.397	0.4148	0.3561	-0.5598	-0.0348	0.0375	Dock5
chr15	42057955	42057975	+	CCAGATACTTACTGCTGAAA	0.2694	0.3908	0.5177	0.464	0.0974	0.3756	0.1408	-0.7707	-0.5269	0.023	Dock5
chr15	42060772	42060792	+	GTCGTACCTGCTACTCCAAA	0.5094	0.5473	0.617	0.4545	0.5263	0.6446	0.3475	-0.4046	-0.0642	0.6634	Dock5
chr15	42065532	42065552	+	GGACTGGTCTGGGTCATACA	0.3487	0.59	0.6877	0.4806	0.5779	0.6384	0.7319	0.8204	0.9795	0.6842	Dock5
chr15	42065661	42065681	+	AAGGTTCTGCAAAATGCTCT	0.3124	0.5681	0.5886	0.3397	0.2593	0.4748	0.3551	-0.1118	0.0004	0.0147	Dock5
chr15	42067325	42067345	+	AACTTCATGGGCCCGGAAGA	0.6222	0.5218	0.5837	0.4923	0.4143	0.5517	0.4381	0.0629	0.0962	0.1667	Dock5
chr15	42070514	42070534	+	AGCTCTGCAAGTTCGTCCTT	0.4944	0.3374	0.5553	0.3915	0.3549	0.4376	0.2509	-0.7353	-0.2302	0.0791	Dock5
chr15	42070515	42070535	+	GCTCTGCAAGTTCGTCCTTG	0.5709	0.6266	0.6815	0.4928	0.3655	0.4971	0.4574	-0.1051	-0.4521	0.4477	Dock5
chr15	42188668	42188688	+	AGGGGACGTCCCAACTAAGA	0.7399	0.5383	0.6311	0.5785	0.5355	0.5722	0.5725	0.6544	1.0099	0.38	LOC120097172
chr15	42302446	42302466	+	AACGAGAAGCAGGCGCTGCA	0.2914	0.5743	0.6877	0.3855	0.471	0.6378	0.731	0.5391	0.3179	0.3516	Nefl
chr15	42302458	42302478	+	GCGCTGCAGGGCGAGCGCGA	0.506	0.4746	0.6689	0.6739	0.5576	0.6511	0.4802	0.1543	0.0698	0.2087	Nefl
chr15	42302935	42302955	+	CTGGAGATCGAAGCCTGCCG	0.3372	0.6381	0.7102	0.6437	0.6174	0.7418	0.5798	0.9778	0.3456	0.7426	Nefl
chr15	42362128	42362148	+	TTGTGTTGGACCTTGAGCTT	0.3489	0.3978	0.5553	0.5488	0.5497	0.5699	0.3976	-0.2721	-0.2065	0.0292	Nefm
chr15	42362130	42362150	+	GTGTTGGACCTTGAGCTTGG	0.2458	0.5994	0.6485	0.6973	0.6325	0.7131	0.6089	0.501	0.3644	0.2411	Nefm
chr15	42364683	42364703	+	GTCGCTGAGCTGCCGTTCCA	0.5575	0.5079	0.6784	0.4401	0.5421	0.6309	0.5822	0.2515	0.3833	0.1967	Nefm
chr15	42364878	42364898	+	GTCGGAGTGACACTCGAGCT	0.6523	0.5188	0.617	0.5992	0.6017	0.5632	0.6087	0.6422	0.3566	0.1464	Nefm
chr15	42364962	42364982	+	GATGTGCGACGCCTGGATCT	1.0	0.4785	0.711	0.5115	0.4737	0.5605	0.5725	0.384	0.6567	0.0288	Nefm
chr15	42365223	42365243	+	CTCGTGATTCACCATCTCCA	0.3392	0.586	0.6263	0.3855	0.5468	0.6879	0.6835	0.6454	0.5986	0.482	Nefm
chr15	42365271	42365291	+	GTCGTAAGCGTCACCCAGCT	1.0	0.5017	0.617	0.6712	0.5438	0.4401	0.3035	-0.2424	-0.1565	0.1221	Nefm
chr15	42365412	42365432	+	CTGCTCTTTCTCGTTGGAGC	0.4081	0.4655	0.6028	0.3858	0.1622	0.4746	0.2682	-0.5491	-0.9444	0.0363	Nefm
chr15	42365522	42365542	+	CCGAGCTGTAGGCGAGGCGC	0.8686	0.4027	0.5117	0.5947	0.5246	0.5445	0.5045	0.0999	-0.111	0.0558	Nefm
chr15	42365523	42365543	+	CGAGCTGTAGGCGAGGCGCG	0.5644	0.5759	0.7008	0.6149	0.6609	0.5943	0.5397	0.9842	0.2105	0.5639	Nefm
chr15	42852543	42852563	+	GCGCACTGGTCATCCCGAGT	0.665	0.5918	0.617	0.6506	0.5637	0.6059	0.5365	0.718	0.9524	0.0685	Adam7
chr15	42852602	42852622	+	GCAAGGAAACCCGTTGGCTT	0.3107	0.4127	0.6405	0.4066	0.3812	0.5577	0.4905	-0.0585	0.1022	0.2461	Adam7
chr15	42852625	42852645	+	ACTCGTCTTTAGGACACTCA	0.5764	0.6456	0.678	0.4317	0.3057	0.5239	0.3365	-0.1765	-0.191	0.1015	Adam7
chr15	42855456	42855476	+	CTTCAGAAATTGCTGGTATT	0.3581	0.2965	0.6874	0.3815	0.3229	0.3365	0.1153	-1.3568	-0.6971	0.0523	Adam7
chr15	42859205	42859225	+	GGGTCTGACATATCCCTCCT	0.7	0.5894	0.5411	0.6625	0.5741	0.5159	0.5154	0.021	0.4025	0.1165	Adam7
chr15	42863566	42863586	+	TCGTTTTCTTAACTTGTTTT	0.2171	0.1405	0.5128	0.3158	0.0289	0.2309	0.0302	-1.9912	-1.7996	0.0245	Adam7
chr15	42991238	42991258	+	CGCAATGGATGAAGTCTTAT	0.4018	0.2291	0.5177	0.4137	0.1786	0.2078	0.0538	-1.8572	-0.8531	0.1506	LOC102550654
chr15	43811057	43811077	+	ATAACTGGTTCCCACAGACT	0.2097	0.5537	0.617	0.5345	0.4446	0.61	0.5679	0.7014	1.0422	0.2812	Adam28
chr15	43811058	43811078	+	TAACTGGTTCCCACAGACTG	0.2969	0.6895	0.6428	0.647	0.5604	0.681	0.6121	0.8934	0.1796	0.1502	Adam28
chr15	43824497	43824517	+	TTGTACATACGAGATTAGCT	0.5018	0.6032	0.5411	0.3308	0.177	0.4947	0.5036	0.4039	0.6451	0.3012	Adam28
chr15	43824635	43824655	+	CATTCCAACTAAGGCCACAT	0.3063	0.6283	0.5266	0.6374	0.3823	0.5706	0.5884	0.2769	0.5013	0.2465	Adam28
chr15	43835214	43835234	+	TGCAACAGATGAAGTCTTAT	0.2737	0.3158	0.5177	0.247	0.1612	0.2794	0.0742	-1.3767	-0.1675	0.1505	Adam28
chr15	44302738	44302758	+	GCTTAAAGTGCATCGCCAAT	0.9803	0.5306	0.5833	0.4212	0.0	0.26	0.2365	-1.1878	-0.5103	0.6814	Stc1
chr15	44445865	44445885	+	GTGACTTTAGAGACTCCCCC	0.3703	0.6149	0.6216	0.5074	0.5845	0.6735	0.5893	1.15	1.0422	0.8672	Nkx2-6
chr15	44446200	44446220	+	CCACCCACTAGCACCGCGCC	0.9986	0.5401	0.6311	0.4815	0.4283	0.506	0.3888	-0.1558	-0.5606	0.0738	Nkx2-6
chr15	44473972	44473992	+	GGGACCACGCAGAGCGGCGT	0.6727	0.4678	0.5933	0.5659	0.6809	0.6992	0.515	0.7634	0.3643	0.0719	Nkx3-1
chr15	44473974	44473994	+	GACCACGCAGAGCGGCGTGG	0.8195	0.6286	0.6771	0.6789	0.5965	0.6285	0.5774	-0.1616	-0.614	0.3647	Nkx3-1
chr15	44474021	44474041	+	GTGCCAACCAGACCCTAAGA	0.7896	0.6809	0.6311	0.501	0.4548	0.6291	0.6968	0.2426	0.5803	0.6153	Nkx3-1
chr15	44474052	44474072	+	TCAGAGCTCGACGAAGCAGA	0.3804	0.648	0.5731	0.6348	0.4288	0.6747	0.6009	1.0805	0.8643	0.928	Nkx3-1
chr15	44475111	44475131	+	GTACCTGTCCGCCCCTGAAA	0.6732	0.4772	0.6595	0.4157	0.3598	0.5271	0.4551	-0.1356	0.2378	0.4916	Nkx3-1
chr15	44537709	44537729	+	CGCTGTTTCACCACTGTGTC	0.5701	0.4265	0.5553	0.4168	0.4841	0.4944	0.1574	-1.2299	-1.3307	0.0449	Slc25a37
chr15	44537713	44537733	+	GTTTCACCACTGTGTCGGGT	1.0	0.4711	0.5738	0.3902	0.357	0.6562	0.4118	0.0092	-0.138	0.1147	Slc25a37
chr15	44537714	44537734	+	TTTCACCACTGTGTCGGGTG	0.9342	0.4519	0.7288	0.6567	0.2327	0.556	0.3428	-0.2538	-0.7627	0.0427	Slc25a37
chr15	44537715	44537735	+	TTCACCACTGTGTCGGGTGG	0.6344	0.4997	0.7197	0.8227	0.3965	0.4465	0.3705	-0.5716	-0.9394	0.1991	Slc25a37
chr15	44537735	44537755	+	GGGATGAGCAACCAGCAGAT	0.2081	0.5102	0.6263	0.5535	0.5251	0.687	0.6334	0.5605	0.7989	0.4431	Slc25a37
chr15	44537763	44537783	+	GGTTTGGCCCCATCCCAGAC	0.5571	0.5376	0.6494	0.5775	0.3842	0.5353	0.3852	-0.0102	0.3195	0.1974	Slc25a37
chr15	44537774	44537794	+	ATCCCAGACGGGAGTGAGAT	0.6317	0.4628	0.6075	0.5591	0.5669	0.5135	0.3621	-0.5685	-0.1394	0.1519	Slc25a37
chr15	44539985	44540005	+	CATTACTGCATCGTGGAGTA	0.4444	0.5129	0.5975	0.5965	0.4342	0.5497	0.4535	-0.0628	-0.0369	0.1896	Slc25a37
chr15	44541852	44541872	+	CATCACGTTCAGGCCCCGCA	0.6516	0.5643	0.7063	0.4976	0.3946	0.5337	0.3596	0.0349	-0.0817	0.2601	Slc25a37
chr15	44541853	44541873	+	ATCACGTTCAGGCCCCGCAG	0.4943	0.6437	0.7574	0.5801	0.5702	0.6735	0.5147	0.7268	0.5496	0.367	Slc25a37
chr15	44541891	44541911	+	AGTGTGCATGATCCTCTTGA	0.5559	0.5097	0.6827	0.4345	0.46	0.6448	0.6411	0.2042	0.6003	0.6051	Slc25a37
chr15	44541915	44541935	+	GCCATAGATGCTTGTATACC	0.7992	0.4969	0.5177	0.2616	0.389	0.4673	0.2654	-0.1953	0.2544	0.0214	Slc25a37
chr15	44541922	44541942	+	ATGCTTGTATACCGGGCTTT	0.571	0.388	0.5319	0.5976	0.3488	0.2947	0.2193	-1.0682	-0.3209	0.0384	Slc25a37
chr15	44576343	44576363	+	TCACCTTCACGGAGTCCACC	0.6738	0.5807	0.5933	0.2982	0.3944	0.5434	0.4542	0.4038	0.6131	0.578	Slc25a37
chr15	44576395	44576415	+	CATCGCTCCCGCTGTCATGT	0.708	0.5541	0.6308	0.4008	0.2605	0.4423	0.5065	0.1233	0.3128	0.0739	Slc25a37
chr15	44584147	44584167	+	CAGGCACCGTTTGGTTATTG	0.6743	0.4752	0.6299	0.6649	0.5801	0.5683	0.4535	-0.4219	-0.2959	0.0335	Synb
chr15	44584181	44584201	+	ATCCGGGTATTGGAAGACAA	0.4347	0.7298	0.592	0.6472	0.6153	0.6789	0.6283	0.8283	0.5708	0.7653	Synb
chr15	44584397	44584417	+	TCCCGGGATAGGCTGATAAT	0.6614	0.3811	0.6877	0.4016	0.4513	0.3816	0.4254	-0.2187	0.9479	0.2487	Synb
chr15	44584475	44584495	+	CACTGACATGGTGACAGGAT	0.2561	0.5452	0.5553	0.718	0.6631	0.6185	0.4238	-0.366	-0.2273	0.035	Synb
chr15	44584548	44584568	+	GCGTGAGGACAGCGCATCCA	0.8394	0.5156	0.5458	0.7055	0.6514	0.6615	0.6476	0.9611	0.9918	0.3987	Synb
chr15	44584558	44584578	+	AGCGCATCCAGGGAGTGGCC	0.3664	0.4963	0.6642	0.4556	0.4158	0.4751	0.3406	-0.341	-0.4459	0.0244	Synb
chr15	44584645	44584665	+	GGGGCCCGGAGAAACGGAGT	0.6105	0.6306	0.6311	0.5649	0.6551	0.6877	0.5319	0.7227	0.6541	0.0322	Synb
chr15	44585080	44585100	+	CGCTAATGGGAAAAGAGCCA	0.4784	0.6328	0.527	0.3479	0.5291	0.6541	0.4093	0.1173	-0.0557	0.5548	Synb
chr15	44585143	44585163	+	TGTCTGTCCAAGTGGACAGT	0.2324	0.5183	0.6448	0.3572	0.3988	0.6081	0.4693	0.1635	0.1684	0.0499	Synb
chr15	44585168	44585188	+	TGGGACTGCCAGGGACCGTT	0.4944	0.3934	0.5259	0.7498	0.6133	0.5538	0.4788	0.0476	0.2553	0.1581	Synb
chr15	44585174	44585194	+	TGCCAGGGACCGTTGGGTTT	1.0	0.2965	0.6877	0.7572	0.4133	0.3197	0.4257	-0.6304	-0.2349	0.0223	Synb
chr15	44585199	44585219	+	GACAAGCAGACCCAGCAGTT	0.323	0.5035	0.6405	0.4824	0.4879	0.5568	0.5851	0.1578	0.6744	0.0569	Synb
chr15	44585252	44585272	+	GTGGTGAGTGAGGTTTATAA	0.3823	0.3863	0.6736	0.5189	0.5247	0.6079	0.4249	0.2182	0.765	0.2393	Synb
chr15	44641965	44641985	+	TCATAATCCGCAGCAAGTAT	0.7037	0.5836	0.4879	0.502	0.0928	0.4912	0.3899	-0.0017	0.5342	0.2864	Entpd4
chr15	44643059	44643079	+	TGGTGGACTGCGGCAGTAGT	0.6782	0.5202	0.5728	0.6705	0.5748	0.5579	0.5267	0.0525	0.254	0.1404	Entpd4
chr15	44643181	44643201	+	ATGAAAATTAAGCCCGGTAT	0.8234	0.5002	0.6075	0.6582	0.3689	0.5835	0.2276	-0.8759	-0.4095	0.0258	Entpd4
chr15	44646290	44646310	+	TGCTGCAGAACATGTGCCTC	0.3392	0.4258	0.4844	0.5584	0.3569	0.501	0.3959	-0.1519	-0.1684	0.0256	Entpd4
chr15	44648306	44648326	+	CGGTTTGAGCATATTGAGGA	1.0	0.6325	0.527	0.5552	0.4853	0.661	0.3903	0.1243	-0.2318	0.3596	Entpd4
chr15	44648601	44648621	+	ACAGCCGGTATTCTTGACAT	0.8472	0.7331	0.617	0.6651	0.5413	0.6371	0.6478	0.7404	0.828	0.4259	Entpd4
chr15	44650179	44650199	+	TATTAGCTGAATTCAACTTG	0.2877	0.5914	0.5949	0.4243	0.3235	0.6819	0.4111	0.1164	-0.0705	0.2282	Entpd4
chr15	44653714	44653734	+	AAGATGAGATCCAGCAAAAT	0.6766	0.3652	0.5555	0.6346	0.1965	0.4046	0.3101	-0.4029	0.196	0.1201	Entpd4
chr15	44653734	44653754	+	GGGCAAACCCTGTACCTTCG	0.4904	0.6282	0.7055	0.4964	0.5244	0.6324	0.4429	0.1757	-0.2101	0.1279	Entpd4
chr15	44653735	44653755	+	GGCAAACCCTGTACCTTCGG	0.6554	0.6724	0.6725	0.5149	0.6042	0.7052	0.5618	0.57	-0.025	0.2242	Entpd4
chr15	44710570	44710590	+	AAGATCCAGGTCCGCCTGGC	0.4535	0.4579	0.5603	0.6644	0.4665	0.415	0.4292	-0.6869	-0.3714	0.0122	Loxl2
chr15	44710626	44710646	+	GGTCTATTACGAAGGCCAGT	0.8167	0.5595	0.5599	0.2081	0.2014	0.4723	0.4483	0.2181	0.3441	0.6142	Loxl2
chr15	44710687	44710707	+	CATGTTGTCTGCCGGGAAGT	0.4317	0.5317	0.6024	0.5587	0.4403	0.517	0.4526	0.1726	0.2047	0.1511	Loxl2
chr15	44720781	44720801	+	AGCTTGCTCCTCTAATGGCT	0.3009	0.4113	0.4973	0.5322	0.4356	0.6547	0.4732	-0.3673	-0.4934	0.129	Loxl2
chr15	44720782	44720802	+	GCTTGCTCCTCTAATGGCTG	0.3288	0.5347	0.6672	0.4188	0.511	0.6794	0.5735	0.6078	-0.3556	0.6054	Loxl2
chr15	44740435	44740455	+	CACATCTCCAGCTGTAAGCT	0.243	0.5192	0.5461	0.2596	0.4177	0.5113	0.2823	-0.6924	-0.5345	0.0459	Loxl2
chr15	44744149	44744169	+	AGCGTGGTCTGCAGGGAGCT	0.3248	0.4321	0.5838	0.6143	0.5822	0.4901	0.4902	-0.5065	-0.5388	0.0474	Loxl2
chr15	44747669	44747689	+	TGTCTTGCCAGGCATTGGCT	0.3229	0.5054	0.7063	0.4128	0.3171	0.5718	0.5306	0.1074	0.1435	0.2337	Loxl2
chr15	44749663	44749683	+	AAGCTCAACACAGAGTCGCA	0.4464	0.6908	0.6028	0.5922	0.4688	0.6137	0.6455	1.0607	0.9913	0.7441	Loxl2
chr15	44749714	44749734	+	CGATGCAACATCCCCATCAT	0.7327	0.5168	0.5695	0.4945	0.5227	0.4793	0.5546	-0.4724	-0.0264	0.0847	Loxl2
chr15	44751960	44751980	+	GGAGGCCGCAATCCCTATGA	0.4715	0.5286	0.6453	0.4902	0.5631	0.6483	0.6641	0.5948	0.7743	0.4154	Loxl2
chr15	44752004	44752024	+	GAGAAATGGGTCCCTCGTGT	0.4652	0.5272	0.617	0.4825	0.5724	0.6734	0.5397	0.5083	0.5417	0.0529	Loxl2
chr15	44752005	44752025	+	AGAAATGGGTCCCTCGTGTG	0.7123	0.6085	0.6866	0.6641	0.6154	0.6393	0.5846	0.308	-0.0281	0.016	Loxl2
chr15	44752028	44752048	+	GAATGTATGTGGCCAGAACT	0.2596	0.4754	0.5209	0.4491	0.507	0.6192	0.5167	0.2003	0.4518	0.0638	Loxl2
chr15	44752071	44752091	+	GTCTGCCGGCAGCTAGGATT	0.2485	0.3213	0.5493	0.5388	0.5237	0.5876	0.6189	0.4098	0.756	0.0111	Loxl2
chr15	44779702	44779722	+	CCTCCTCCATGGCCAGTTGC	0.3107	0.2712	0.6389	0.4546	0.2864	0.401	0.4295	-0.4466	-0.3768	0.1605	R3hcc1
chr15	44779851	44779871	+	GTTTCTTGAGTCACCAACAT	0.7194	0.5305	0.5975	0.55	0.3944	0.5898	0.4787	-0.2394	-0.2114	0.4896	R3hcc1
chr15	44779941	44779961	+	GGGTCCTCTCCCTTGAGGCT	0.2855	0.3715	0.5695	0.4497	0.5471	0.5621	0.4253	-0.3041	-0.6646	0.0959	R3hcc1
chr15	44779985	44780005	+	ATCTTGCCTGCGTAGCACCC	0.7356	0.4921	0.6261	0.4728	0.3435	0.6539	0.6678	0.264	0.3104	0.0973	R3hcc1
chr15	44779986	44780006	+	TCTTGCCTGCGTAGCACCCG	0.9014	0.601	0.6246	0.689	0.3093	0.6582	0.6384	1.0453	0.3377	0.5466	R3hcc1
chr15	44780048	44780068	+	TCGGCCAGCTGGAGCACCTC	0.4191	0.3688	0.6075	0.6943	0.6092	0.5929	0.4548	0.1309	0.4056	0.0154	R3hcc1
chr15	44780049	44780069	+	CGGCCAGCTGGAGCACCTCG	0.4872	0.6079	0.6334	0.6021	0.7155	0.7084	0.6009	0.9307	0.1701	0.2659	R3hcc1
chr15	44780103	44780123	+	CGAGGACCACGGTACTTGCT	0.5466	0.6039	0.6642	0.5671	0.5621	0.5659	0.4755	0.1832	0.4178	0.1832	R3hcc1
chr15	44780108	44780128	+	ACCACGGTACTTGCTGGGAT	0.2591	0.5406	0.6405	0.579	0.6426	0.6617	0.506	0.2032	-0.197	0.1366	R3hcc1
chr15	44781021	44781041	+	ACCGCAAGCGGCTGGAGACT	0.3502	0.3938	0.5744	0.5459	0.4451	0.575	0.4424	-0.0408	0.0744	0.0087	R3hcc1
chr15	44781022	44781042	+	CCGCAAGCGGCTGGAGACTG	0.3355	0.5047	0.5625	0.8764	0.6342	0.6434	0.5333	-0.0552	-0.5767	0.0128	R3hcc1
chr15	44781023	44781043	+	CGCAAGCGGCTGGAGACTGG	0.6858	0.5674	0.7574	0.5158	0.6817	0.7046	0.519	0.7886	0.5791	0.0168	R3hcc1
chr15	44794143	44794163	+	CCCTGCTCGGCATGCCCGGC	0.8108	0.2797	0.5128	0.5964	0.441	0.3697	0.1967	-0.8648	-0.9433	0.0255	Chmp7
chr15	44795061	44795081	+	CCTGGCAAACTTCACAATCT	0.6477	0.4725	0.645	0.3208	0.2048	0.3723	0.3413	-0.5934	-0.3143	0.0178	Chmp7
chr15	44795063	44795083	+	TGGCAAACTTCACAATCTGG	0.272	0.6655	0.5767	0.5018	0.4185	0.6789	0.5341	0.4567	-0.0548	0.5227	Chmp7
chr15	44795344	44795364	+	GTTCTGACAGAGCCACCACA	0.2952	0.7008	0.6483	0.4227	0.5324	0.6886	0.7003	1.1064	1.0951	0.9478	Chmp7
chr15	44803884	44803904	+	GTTAGAAAGAGTCCACTTGA	0.5583	0.5708	0.5633	0.4667	0.4039	0.6472	0.396	-0.3323	0.1514	0.1708	Chmp7
chr15	44849609	44849629	+	ATAACCTAGGCCTCATAATA	0.5319	0.3611	0.5495	0.3679	0.2995	0.4566	0.3405	-0.0711	0.9489	0.2273	Tnfrsf10b
chr15	44857884	44857904	+	CAGGACCATGAAAACACTGT	0.257	0.706	0.5886	0.4984	0.5009	0.6273	0.5915	0.5909	0.6318	0.1537	Tnfrsf10b
chr15	44879828	44879848	+	TACTTGAGAACAGCCCGGAA	0.9024	0.632	0.5789	0.507	0.5393	0.6499	0.4881	0.2679	0.5167	0.3119	Rhobtb2
chr15	44879834	44879854	+	AGAACAGCCCGGAAGGGCCC	0.2051	0.4594	0.6642	0.4267	0.4656	0.5602	0.5768	-0.2129	-0.0261	0.2483	Rhobtb2
chr15	44880135	44880155	+	GATGATGGTAGTGTTGCTCA	0.2278	0.6909	0.645	0.5672	0.4113	0.6049	0.7242	1.1318	0.9093	0.3174	Rhobtb2
chr15	44880156	44880176	+	GGTAGCTCCGGTGGTCCTCT	0.3762	0.4052	0.6166	0.4389	0.552	0.5614	0.3873	-0.3618	-0.08	0.0597	Rhobtb2
chr15	44880162	44880182	+	TCCGGTGGTCCTCTGGGCGG	0.5705	0.4736	0.7008	0.766	0.7144	0.6208	0.5209	0.3954	-0.1653	0.1411	Rhobtb2
chr15	44880262	44880282	+	GGTGGAGAGGTAGATTTTGT	0.3432	0.4413	0.6591	0.4634	0.4556	0.5074	0.447	-0.679	-0.1875	0.1952	Rhobtb2
chr15	44880315	44880335	+	GGATGACATCCGCACAGAGC	0.4173	0.5829	0.6025	0.3342	0.3547	0.6705	0.5588	0.781	0.8154	0.1733	Rhobtb2
chr15	44880336	44880356	+	GGTCTTCCAGGAGGTGGGCG	0.2446	0.4583	0.6721	0.5826	0.5258	0.5454	0.3467	-0.2286	-0.8494	0.4522	Rhobtb2
chr15	44880356	44880376	+	GGGCACTCCTCGCTGCTGGA	0.2538	0.4176	0.6642	0.5076	0.4918	0.6584	0.6103	0.1638	0.0265	0.3154	Rhobtb2
chr15	44880360	44880380	+	ACTCCTCGCTGCTGGAGGGG	0.2022	0.3877	0.6863	0.6954	0.5601	0.5434	0.4596	0.3336	-0.0884	0.1675	Rhobtb2
chr15	44880365	44880385	+	TCGCTGCTGGAGGGGGGGTC	0.3192	0.3992	0.631	1.0058	0.2879	0.2699	0.1618	-1.4259	-1.3168	0.0173	Rhobtb2
chr15	44880381	44880401	+	GGTCGGGCACCACGATGATA	1.0	0.4581	0.5727	0.3832	0.3609	0.5124	0.3973	0.1801	0.4847	0.1475	Rhobtb2
chr15	44880382	44880402	+	GTCGGGCACCACGATGATAG	0.6961	0.4421	0.7385	0.4294	0.5576	0.6718	0.5717	0.8077	0.4333	0.09	Rhobtb2
chr15	44880383	44880403	+	TCGGGCACCACGATGATAGG	1.0	0.5029	0.7338	0.6995	0.6107	0.6742	0.6272	0.9589	0.6736	0.3023	Rhobtb2
chr15	44880395	44880415	+	ATGATAGGGGGCGGTGGCTT	0.6012	0.2557	0.5744	0.6983	0.391	0.4653	0.3126	-0.9759	-0.8545	0.0064	Rhobtb2
chr15	44880396	44880416	+	TGATAGGGGGCGGTGGCTTG	0.3194	0.3596	0.7241	0.6695	0.5936	0.5524	0.463	-0.2901	-0.4342	0.0046	Rhobtb2
chr15	44880552	44880572	+	CCACGCTGGTCTCGTAGTAA	0.7639	0.5203	0.5744	0.4991	0.3937	0.5017	0.3604	-0.6851	-0.4376	0.1829	Rhobtb2
chr15	44880593	44880613	+	ACTTCCCGACCCTTCTCTGG	0.2388	0.5451	0.6955	0.4952	0.5469	0.6715	0.6303	0.8199	0.4698	0.2516	Rhobtb2
chr15	44880594	44880614	+	CTTCCCGACCCTTCTCTGGG	0.2094	0.6211	0.7572	0.4025	0.5341	0.6525	0.6406	0.3637	-0.2183	0.3072	Rhobtb2
chr15	44880608	44880628	+	TCTGGGGGGAGGATTTCATT	0.2266	0.3689	0.7441	0.6511	0.3533	0.3328	0.1816	-0.6292	0.0996	0.1035	Rhobtb2
chr15	44881569	44881589	+	GGCAGAAATGCTTGATTTCT	0.2422	0.2577	0.4361	0.3946	0.171	0.2381	0.0716	-1.6012	-1.0321	0.0055	Rhobtb2
chr15	44881605	44881625	+	TGACATGGTGGAGGGAATTA	0.2583	0.3199	0.5603	0.7012	0.4108	0.3911	0.4291	-0.1616	0.5106	0.4625	Rhobtb2
chr15	44882818	44882838	+	GAAGGTGTCCCAGAGGCGCA	0.2393	0.6325	0.6311	0.607	0.6271	0.6492	0.6523	1.1291	0.8192	0.5226	Rhobtb2
chr15	44882848	44882868	+	AACATCATCTACGACATCTC	0.6277	0.5042	0.5886	0.3345	0.4329	0.496	0.3623	0.3653	0.9711	0.0873	Rhobtb2
chr15	44882866	44882886	+	TCGGGAGCGTTCTAGCACCT	0.8217	0.6126	0.617	0.6408	0.5928	0.5629	0.6989	0.3389	0.336	0.2727	Rhobtb2
chr15	44884011	44884031	+	GGTGGCAAGCAGCTGATACT	0.7094	0.5005	0.7063	0.4409	0.531	0.6262	0.5058	0.2706	0.8771	0.3953	Rhobtb2
chr15	44929342	44929362	+	CCTCCTTGTAGCCGGCCTGT	0.5788	0.5286	0.6024	0.4702	0.4091	0.4742	0.3648	-0.2423	-0.2323	0.1593	Pebp4
chr15	44929346	44929366	+	CTTGTAGCCGGCCTGTGGGT	0.3128	0.4764	0.6875	0.52	0.5511	0.6509	0.4956	0.4019	0.4037	0.153	Pebp4
chr15	44929380	44929400	+	CATCAAACTCAGACGGAGGA	0.2053	0.6193	0.678	0.4407	0.398	0.6144	0.373	-0.2605	-0.5992	0.4586	Pebp4
chr15	44932306	44932326	+	CGCCGATAGTCAAGTTCCAC	0.7084	0.4766	0.5319	0.3551	0.3708	0.5101	0.2283	-0.5723	-0.5188	0.0464	Pebp4
chr15	44932307	44932327	+	GCCGATAGTCAAGTTCCACG	1.0	0.752	0.6583	0.2746	0.4633	0.654	0.7497	1.3476	0.5034	0.8521	Pebp4
chr15	45151484	45151504	+	CGGCGTGGAGTCCCCACGGT	0.5848	0.5612	0.6453	0.8909	0.7912	0.5085	0.4397	0.3372	0.2741	0.0585	Egr3
chr15	45152412	45152432	+	AACAAGACCGTGACCTACTT	0.7182	0.457	0.6736	0.4264	0.3152	0.4113	0.3301	-0.5181	-0.2622	0.1043	Egr3
chr15	45152488	45152508	+	TCATGAGTGCCGGCATCTTG	0.3408	0.5176	0.619	0.5064	0.5453	0.6265	0.4506	0.4556	0.2951	0.1869	Egr3
chr15	45152506	45152526	+	TGGGGGTGCCCCCGGCCTCA	0.6662	0.4284	0.6264	0.4979	0.697	0.3628	0.2356	-0.5264	-0.3954	0.0724	Egr3
chr15	45152507	45152527	+	GGGGGTGCCCCCGGCCTCAG	0.3332	0.5365	0.6725	0.999	0.7764	0.5803	0.3892	-0.1997	-0.4424	0.0791	Egr3
chr15	45152556	45152576	+	AGCATGGTGCAGCCTCCTCA	0.2478	0.567	0.6877	0.3692	0.5299	0.6553	0.6161	0.8024	1.0015	0.3429	Egr3
chr15	45152646	45152666	+	GTGTCTTTCCACGACCCCCA	0.6241	0.6196	0.5553	0.5686	0.592	0.6689	0.4699	0.4745	0.3511	0.6973	Egr3
chr15	45152647	45152667	+	TGTCTTTCCACGACCCCCAG	0.6126	0.712	0.7618	0.7879	0.5586	0.6295	0.4181	0.4462	0.1051	0.6409	Egr3
chr15	45152656	45152676	+	ACGACCCCCAGGGGAACCCA	0.872	0.6142	0.5401	0.6814	0.5607	0.6051	0.702	0.7074	0.6133	0.4468	Egr3
chr15	45152763	45152783	+	TATCACCACCCCAACGACAT	0.9973	0.6637	0.6733	0.4147	0.3452	0.5168	0.576	0.6122	0.6581	0.3613	Egr3
chr15	45152810	45152830	+	CCAGGGCATGGACCCCATTC	0.5089	0.3902	0.6689	0.669	0.4667	0.2643	0.278	-0.4783	0.589	0.0369	Egr3
chr15	45199050	45199070	+	AAAAGCACCGATGCCGACCT	0.6167	0.6447	0.6311	0.6021	0.2136	0.4297	0.5855	0.3488	0.1831	0.1709	Bin3
chr15	45209087	45209107	+	TAACATGGCAGTGAAGCGAC	0.4417	0.6041	0.5354	0.7178	0.4946	0.6675	0.5325	0.8813	0.8054	0.2263	Bin3
chr15	45209332	45209352	+	GGAAGAGCTACGGCCTGTAC	0.6644	0.5544	0.6642	0.6311	0.6134	0.6696	0.4686	0.173	0.7322	0.1943	Bin3
chr15	45217010	45217030	+	CCCTGATGCCTCCTGCGGTT	0.3785	0.3077	0.5695	0.5149	0.4909	0.4953	0.3771	-0.6651	-0.6378	0.0364	Ccar2
chr15	45217011	45217031	+	CCTGATGCCTCCTGCGGTTG	0.7808	0.4197	0.6721	0.6233	0.4891	0.592	0.5499	0.0555	-0.7776	0.0385	Ccar2
chr15	45217119	45217139	+	ACTACTGTGTGTAACTGCCG	0.4879	0.6428	0.7004	0.3644	0.6273	0.7351	0.631	1.1758	0.411	0.7132	Ccar2
chr15	45217643	45217663	+	CAGCACCTGCGGGTCTGCCT	0.4561	0.3681	0.6784	0.656	0.3322	0.361	0.3758	-0.8907	-0.6303	0.0365	Ccar2
chr15	45217645	45217665	+	GCACCTGCGGGTCTGCCTGG	0.4268	0.63	0.715	0.5818	0.6116	0.6807	0.6329	0.9229	0.3611	0.7148	Ccar2
chr15	45217661	45217681	+	CTGGGGGTCGAGGCCATCCA	0.2239	0.5567	0.7161	0.7621	0.6524	0.5342	0.5089	0.175	0.3142	0.5159	Ccar2
chr15	45218110	45218130	+	ATAGAACTCCTCTAGGCCTG	0.4167	0.6626	0.6725	0.6184	0.5582	0.6703	0.6181	0.6451	0.1931	0.493	Ccar2
chr15	45218220	45218240	+	TGACCTTGGAACTGTAAGTG	0.4575	0.6735	0.6158	0.4357	0.5922	0.6873	0.6127	0.9313	0.3567	0.0271	Ccar2
chr15	45218328	45218348	+	GGGAAAAGGGCTGGCCCAGT	0.2295	0.4753	0.5461	0.8081	0.6327	0.5874	0.413	-0.0279	0.3654	0.0255	Ccar2
chr15	45220409	45220429	+	ACTCACCTGTCCACAGCATA	0.6371	0.587	0.5917	0.5113	0.2936	0.492	0.3884	-0.4013	0.0534	0.4487	Ccar2
chr15	45225244	45225264	+	GTGGCTCAGGTGAAGTGTAT	0.2892	0.5459	0.65	0.6611	0.5731	0.6256	0.4875	-0.116	0.3374	0.1602	Ccar2
chr15	45225457	45225477	+	ACCAGTACTCACGCTTCTGA	0.3959	0.6064	0.617	0.3887	0.2967	0.5886	0.3672	0.3481	0.385	0.323	Ccar2
chr15	45225497	45225517	+	GTGAGGCTGAAAGATCAACT	0.2182	0.6052	0.6263	0.4564	0.537	0.6837	0.637	0.3467	0.6519	0.3186	Ccar2
chr15	45225551	45225571	+	CAGAGCTGCCACATGTAGAA	0.2729	0.4971	0.617	0.529	0.4233	0.5511	0.4051	-0.4066	-0.3306	0.5476	Ccar2
chr15	45225552	45225572	+	AGAGCTGCCACATGTAGAAG	0.4566	0.5945	0.6299	0.4864	0.4922	0.6682	0.5987	0.7395	0.2883	0.2617	Ccar2
chr15	45225783	45225803	+	TGCACCTTGACAGCATTCCA	0.3768	0.6548	0.5354	0.3308	0.5032	0.6515	0.6854	0.6607	0.632	0.3496	Ccar2
chr15	45230705	45230725	+	TGTCCATCACTCACCCTAGA	0.4013	0.5565	0.6591	0.407	0.304	0.4462	0.2996	-0.0113	0.3825	0.6053	RGD1308117
chr15	45230713	45230733	+	ACTCACCCTAGAGGGTCTCT	0.4159	0.4828	0.6024	0.3164	0.2007	0.3094	0.3498	-0.2145	0.4174	0.0719	RGD1308117
chr15	45230801	45230821	+	AGGTAACGCAAGCCCTGTCC	0.4245	0.4638	0.6025	0.6475	0.3614	0.624	0.4991	0.3137	0.7607	0.0264	RGD1308117
chr15	45230802	45230822	+	GGTAACGCAAGCCCTGTCCG	1.0	0.6703	0.743	0.3628	0.6314	0.7244	0.6728	1.2776	0.3799	0.6046	RGD1308117
chr15	45230844	45230864	+	ACTCCATACTACCCACCTGT	0.2407	0.6359	0.5775	0.3196	0.503	0.6115	0.6096	0.7799	0.9088	0.3556	RGD1308117
chr15	45241203	45241223	+	TACCTTAACCTGGGGCTGGA	0.2981	0.558	0.5791	0.4095	0.4929	0.5413	0.5951	-0.293	-0.4391	0.2896	Pdlim2
chr15	45241249	45241269	+	CCCTCACTGTGGAGTCGCTT	0.5414	0.3727	0.5317	0.4889	0.4312	0.5405	0.4711	-0.6412	-0.4215	0.2031	Pdlim2
chr15	45241270	45241290	+	GGCTGCTGTGGCCGGCCTGT	0.2089	0.397	0.527	0.5468	0.7658	0.548	0.3658	-0.1416	-0.1428	0.1166	Pdlim2
chr15	45244243	45244263	+	TCTCTCCAGAAAGGGCAATT	0.222	0.3836	0.5883	0.561	0.2463	0.3348	0.3742	-0.5443	0.5082	0.1563	Pdlim2
chr15	45244252	45244272	+	AAAGGGCAATTGGGCTGGTA	0.3356	0.3914	0.6169	0.7586	0.4879	0.4852	0.4034	-0.633	-0.2348	0.0164	Pdlim2
chr15	45244254	45244274	+	AGGGCAATTGGGCTGGTAGG	0.434	0.4717	0.7197	0.9157	0.6367	0.5904	0.4461	0.3207	0.2863	0.0586	Pdlim2
chr15	45244514	45244534	+	CTGCCCAGGAGAGGCAGTTT	0.2535	0.3122	0.5744	0.7096	0.4022	0.2641	0.25	-1.2242	-0.4083	0.0059	Pdlim2
chr15	45246827	45246847	+	CCGGTCCAGCTGCAGTCTTA	0.325	0.3201	0.6642	0.5367	0.3621	0.3348	0.2183	-0.6881	-0.203	0.0907	Pdlim2
chr15	45246857	45246877	+	ACTCTGTCGGATCTTGCTTT	0.7579	0.3975	0.6827	0.3923	0.1988	0.3445	0.3147	-0.8193	-0.3323	0.1148	Pdlim2
chr15	45247665	45247685	+	CTTACCTTCGTCACGATGAT	0.6332	0.5208	0.6591	0.3663	0.2882	0.4241	0.2542	-0.6903	-0.4939	0.4909	Pdlim2
chr15	45262976	45262996	+	CTGGAAGTCAAACTTGAGCC	0.4514	0.5519	0.5886	0.6234	0.2748	0.4993	0.4874	0.2218	-0.1895	0.3448	Sorbs3
chr15	45263368	45263388	+	TCTTACCTCGGGCTGAGGAA	0.7875	0.5376	0.6589	0.6061	0.2261	0.6177	0.4458	0.2541	0.2926	0.8693	Sorbs3
chr15	45263398	45263418	+	AATCTCTACGTCCCAGAAAG	0.2991	0.6168	0.6614	0.5107	0.5066	0.6418	0.5085	0.7501	0.395	0.3237	Sorbs3
chr15	45264004	45264024	+	TCTATCACTTACCGGGCGGA	1.0	0.6245	0.5741	0.5699	0.4881	0.6276	0.587	0.5081	0.031	0.2883	Sorbs3
chr15	45264034	45264054	+	TCCGGGCCGGGCTGCTCAAG	0.5589	0.4875	0.696	0.7411	0.7612	0.6396	0.5121	0.7498	0.393	0.049	Sorbs3
chr15	45264524	45264544	+	CTCCGGAGGCTAGTACCTTG	0.5971	0.5549	0.6428	0.3441	0.6352	0.6515	0.5451	0.391	0.1143	0.0412	Sorbs3
chr15	45264525	45264545	+	TCCGGAGGCTAGTACCTTGG	0.7628	0.6461	0.7197	1.0251	0.7225	0.7053	0.7317	0.8184	0.5964	0.3351	Sorbs3
chr15	45264609	45264629	+	TTCTCTCTCTAGCAGGACCT	0.3061	0.5658	0.5884	0.5158	0.2314	0.5561	0.6464	0.2247	0.0945	0.274	Sorbs3
chr15	45265268	45265288	+	CGGGCAGCACTCACCTCAAT	0.6107	0.3532	0.6311	0.6371	0.3733	0.3275	0.1433	-1.0066	-0.4043	0.1099	Sorbs3
chr15	45265290	45265310	+	GCTGTGCAGGTTTCTCAACA	0.575	0.6685	0.6827	0.4338	0.5334	0.6318	0.6	0.2107	0.2697	0.7083	Sorbs3
chr15	45265313	45265333	+	TCATCCACCAGTGATTTCTT	0.3491	0.4967	0.5695	0.3799	0.1968	0.356	0.3107	-0.5246	0.166	0.1936	Sorbs3
chr15	45267522	45267542	+	TGTTGGGGCCCTGGATGCCT	0.3332	0.3211	0.5253	0.5501	0.499	0.5587	0.3275	-0.747	-0.798	0.0855	Sorbs3
chr15	45267946	45267966	+	AACCCACACTTCTCACCTTT	0.3952	0.3142	0.5354	0.3626	0.2949	0.3377	0.181	-1.2408	-0.3876	0.104	Sorbs3
chr15	45273670	45273690	+	AGCCCTGGACTCACTGATCG	0.6852	0.5223	0.7008	0.3782	0.6011	0.6861	0.5743	0.5691	0.0248	0.0775	Sorbs3
chr15	45273671	45273691	+	GCCCTGGACTCACTGATCGG	0.6589	0.5437	0.7102	0.4985	0.6496	0.7371	0.7581	1.1495	0.4805	0.3458	Sorbs3
chr15	45273672	45273692	+	CCCTGGACTCACTGATCGGG	0.618	0.6043	0.5102	0.6706	0.5481	0.6546	0.604	0.6886	0.0179	0.1416	Sorbs3
chr15	45273679	45273699	+	CTCACTGATCGGGGGGCAAT	0.6277	0.3826	0.5933	0.5894	0.395	0.321	0.3004	-0.7882	-0.4498	0.0227	Sorbs3
chr15	45273700	45273720	+	GGCATGCCGCTCTCATCCAC	0.6836	0.5186	0.5731	0.5311	0.4731	0.6297	0.4558	0.5039	0.4587	0.1584	Sorbs3
chr15	45273777	45273797	+	CCATGTGGCTGACCAGTTCT	0.3723	0.4106	0.5021	0.6206	0.4139	0.3796	0.3376	-0.5829	-0.0408	0.0612	Sorbs3
chr15	45273786	45273806	+	TGACCAGTTCTGGGCATTCT	0.2536	0.2115	0.5933	0.3699	0.3094	0.2618	0.1345	-1.3581	-0.8868	0.0052	Sorbs3
chr15	45273787	45273807	+	GACCAGTTCTGGGCATTCTG	0.3406	0.4732	0.6758	0.2999	0.6038	0.6718	0.4909	0.2796	0.0165	0.2133	Sorbs3
chr15	45273788	45273808	+	ACCAGTTCTGGGCATTCTGG	0.2617	0.4479	0.7197	0.5947	0.686	0.6905	0.5275	0.1874	-0.0112	0.2031	Sorbs3
chr15	45273854	45273874	+	GCCAGGTCTGATACCATGCT	0.6291	0.5337	0.6263	0.5215	0.6155	0.6432	0.5698	0.2314	0.1754	0.3229	Sorbs3
chr15	45275280	45275300	+	GGAACCATCTCTCCTGGGCG	0.3464	0.4058	0.6866	0.4095	0.5706	0.6283	0.4478	-0.0688	-0.7503	0.4554	Sorbs3
chr15	45275305	45275325	+	CAGCCGTTGCACACAGTCCT	0.4677	0.503	0.5731	0.5327	0.5067	0.5537	0.5529	-0.1266	0.0674	0.1535	Sorbs3
chr15	45275372	45275392	+	TCCGGATCACAGGCACCTGT	0.5569	0.6056	0.5826	0.4951	0.6034	0.6613	0.5662	0.8162	0.817	0.3291	Sorbs3
chr15	45275610	45275630	+	TTCACTCACCCTTGTCCCCC	0.2845	0.465	0.5461	0.3642	0.4829	0.5171	0.5119	0.5496	0.3412	0.1141	Sorbs3
chr15	45275628	45275648	+	CCGGGAAGATGCACCTATAT	0.7317	0.3263	0.617	0.5551	0.3898	0.2881	0.1537	-0.83	-0.0416	0.0877	Sorbs3
chr15	45275645	45275665	+	TATGGGCCCGGAGGTGGCCA	0.3742	0.493	0.6685	0.7339	0.5047	0.4763	0.4999	0.4646	0.2935	0.6088	Sorbs3
chr15	45314509	45314529	+	TATAGACATCTAGGTAATTG	0.3744	0.5517	0.6437	0.2936	0.3977	0.6186	0.4935	0.5106	0.3612	0.0391	Ppp3cc
chr15	45314510	45314530	+	ATAGACATCTAGGTAATTGG	0.4061	0.7174	0.6239	0.6273	0.6009	0.7167	0.7697	1.3782	1.3459	0.6282	Ppp3cc
chr15	45314668	45314688	+	TGCAACTTACCCAGCATCCT	0.365	0.4354	0.5319	0.2025	0.4029	0.41	0.358	-0.3238	0.0589	0.1325	Ppp3cc
chr15	45319646	45319666	+	GTTGTGGGTGTAGTGCTCCA	0.2933	0.6194	0.6827	0.6148	0.669	0.71	0.731	1.2129	1.1871	0.8124	Ppp3cc
chr15	45319674	45319694	+	TCACTACCATAATCCTCTAA	0.2599	0.4884	0.5886	0.3338	0.1797	0.461	0.293	-0.4435	0.2169	0.3908	Ppp3cc
chr15	45321442	45321462	+	GAGAAACTGCTGGTTTAAGA	0.3143	0.518	0.6358	0.5588	0.3185	0.6012	0.5167	0.2082	0.4084	0.7425	Ppp3cc
chr15	45338803	45338823	+	AGCCGTCGGGTTGGAGGAAA	0.4547	0.4553	0.4928	0.7571	0.6045	0.567	0.2495	-0.8541	-0.6359	0.0063	Ppp3cc
chr15	45382810	45382830	+	ATGACCTTCTCGTCTGTGCT	0.2761	0.5196	0.65	0.3623	0.3509	0.5481	0.5612	0.2597	-0.0542	0.3485	Slc39a14
chr15	45382960	45382980	+	TTATGTCCGTGATGGTGCTA	0.5787	0.6412	0.4986	0.627	0.1556	0.4697	0.5051	0.3641	0.4078	0.5316	Slc39a14
chr15	45383569	45383589	+	TGGAGACATAATTGTCCTGA	0.4274	0.5834	0.5036	0.53	0.4159	0.6051	0.343	0.2545	0.1536	0.4183	Slc39a14
chr15	45386163	45386183	+	TGCTGCTTTGTCATACCTCT	0.3148	0.4493	0.4595	0.341	0.4193	0.5148	0.2132	-0.846	-0.8834	0.0914	Slc39a14
chr15	45386290	45386310	+	GGCCCCCATGAGGGAGCAGA	0.2967	0.5736	0.5259	0.6219	0.5521	0.5958	0.5054	-0.0395	-0.2739	0.3361	Slc39a14
chr15	45388246	45388266	+	ATCTGTTCTACTACACCTCT	0.6204	0.562	0.4595	0.4644	0.4244	0.5623	0.3188	-0.5855	-0.1325	0.0941	Slc39a14
chr15	45389095	45389115	+	GTTTTCTGGGGTGCAAGCCC	0.2254	0.4699	0.5442	0.6162	0.2566	0.5591	0.4098	-0.2202	-0.2846	0.0861	Slc39a14
chr15	45389120	45389140	+	TCCAACTGCTGGAGAATGGT	0.6479	0.4989	0.4975	0.4047	0.58	0.672	0.6523	0.5897	0.371	0.0876	Slc39a14
chr15	45391221	45391241	+	CCTGTGTGCTTCTTTGGGCA	0.2702	0.452	0.6685	0.5096	0.3993	0.5664	0.3236	-0.2395	-0.8571	0.2967	Slc39a14
chr15	45456446	45456466	+	AAGAGTGCCCAGAAATGCAT	0.3683	0.6157	0.5684	0.6065	0.3633	0.6173	0.504	0.4206	0.5596	0.4342	Piwil2
chr15	45459872	45459892	+	AAGCACTGTGGTGCTGCTTG	0.2409	0.5072	0.7008	0.6951	0.6655	0.6321	0.5628	0.4185	0.1836	0.1084	Piwil2
chr15	45480728	45480748	+	ATGCTTTTGCACTCCACATT	0.363	0.2544	0.6028	0.5069	0.1697	0.284	0.0692	-1.8182	-1.3321	0.0349	Piwil2
chr15	45480729	45480749	+	TGCTTTTGCACTCCACATTG	0.4444	0.5051	0.5434	0.5227	0.3996	0.5517	0.5245	-1.1983	-1.328	0.208	Piwil2
chr15	45489962	45489982	+	TGCTTGACCAAAAGCTCTCT	0.2958	0.3476	0.4938	0.308	0.1598	0.3997	0.1411	-0.9169	-0.5646	0.0123	Piwil2
chr15	45489964	45489984	+	CTTGACCAAAAGCTCTCTGG	0.2256	0.6035	0.7477	0.5749	0.5409	0.6854	0.5951	0.6324	0.4141	0.1843	Piwil2
chr15	45492223	45492243	+	AGGCACTTCTCGTTTTGAAG	0.5134	0.6037	0.7055	0.3784	0.2878	0.5778	0.2636	-0.8251	-0.9185	0.4316	Piwil2
chr15	45492287	45492307	+	ACCAAACCCACAGACTCCTA	0.2428	0.5325	0.6028	0.491	0.3429	0.5313	0.5016	0.398	0.7263	0.1988	Piwil2
chr15	45495050	45495070	+	TTTGTACTGGCTGGAGTGGT	0.2829	0.4952	0.5208	0.8191	0.2947	0.4969	0.5042	-0.0199	-0.164	0.1744	Piwil2
chr15	45495173	45495193	+	GCATCCGAACACATTGAGAT	0.8701	0.5619	0.5553	0.4062	0.2662	0.5889	0.3442	0.2632	0.0183	0.4356	Piwil2
chr15	45512991	45513011	+	ACACGTCCTTTGGAAGACCA	0.4461	0.6944	0.5684	0.5061	0.5603	0.6604	0.6287	0.1659	-0.168	0.6435	Polr3d
chr15	45515822	45515842	+	TACCTTCTTGACACCGCCAA	0.5312	0.6928	0.6028	0.7913	0.5165	0.6217	0.4289	-0.2015	-0.512	0.4515	Polr3d
chr15	45515847	45515867	+	AGGTCCCGAGAGCGGATGGA	0.4231	0.585	0.56	0.6525	0.6504	0.6591	0.6725	0.9669	0.9502	0.4798	Polr3d
chr15	45515870	45515890	+	AAGGCGGCCTGGCGTAAGCG	1.0	0.4519	0.7291	0.6016	0.6247	0.689	0.6322	0.5525	-0.1403	0.2617	Polr3d
chr15	45515871	45515891	+	AGGCGGCCTGGCGTAAGCGG	1.0	0.4108	0.6711	0.8639	0.6695	0.7285	0.6473	1.356	0.634	0.4362	Polr3d
chr15	45515877	45515897	+	CCTGGCGTAAGCGGGGGAGC	0.4653	0.3762	0.6166	0.579	0.3689	0.2939	0.3832	-0.686	-0.7928	0.0577	Polr3d
chr15	45538125	45538145	+	TGACTCCTTCCGTATCTCCT	0.3351	0.5448	0.65	0.279	0.3977	0.5165	0.6405	0.1538	0.3884	0.3297	Phyhip
chr15	45539684	45539704	+	AGACTGTGGAGTTCTGCACT	0.3398	0.4796	0.6405	0.3606	0.4162	0.6088	0.5751	0.2855	0.4243	0.0259	Phyhip
chr15	45543225	45543245	+	CTTACCTGAAGGACAACAGT	0.3395	0.6166	0.6106	0.3778	0.3716	0.6539	0.5857	0.5422	0.6258	0.4173	Phyhip
chr15	45566880	45566900	+	TTGCAGGGAGATACGGTACT	0.2941	0.6128	0.6405	0.7443	0.4137	0.4885	0.5349	-0.3276	0.0495	0.1277	Bmp1
chr15	45567619	45567639	+	CTTCACACCGACGCTTGTCT	0.4937	0.4241	0.6875	0.2553	0.1921	0.4494	0.2481	-0.6213	-0.4281	0.0354	Bmp1
chr15	45567620	45567640	+	TTCACACCGACGCTTGTCTG	0.4751	0.5572	0.7338	0.4667	0.5477	0.6619	0.652	0.7608	0.1937	0.1883	Bmp1
chr15	45567637	45567657	+	CTGGGGCCAGCTCATAGCCG	0.7037	0.6161	0.7385	0.5701	0.5957	0.5773	0.6186	0.5169	0.0196	0.415	Bmp1
chr15	45567702	45567722	+	TGCTCACAGCCCCCGCGGTT	0.4978	0.3219	0.5979	0.5356	0.4674	0.4975	0.4216	-0.5571	-0.3453	0.0242	Bmp1
chr15	45568759	45568779	+	CGCCAGATGCAGACTTTGCT	0.458	0.47	0.6736	0.2701	0.3319	0.442	0.295	-0.5947	-0.4046	0.1735	Bmp1
chr15	45568774	45568794	+	TTGCTGGGCCGGTAATCGTC	0.6801	0.4226	0.6203	0.766	0.4092	0.4558	0.4102	-0.4466	-0.2732	0.1302	Bmp1
chr15	45568775	45568795	+	TGCTGGGCCGGTAATCGTCG	0.7482	0.6375	0.6769	0.4451	0.6046	0.7032	0.5918	0.9614	0.1399	0.4285	Bmp1
chr15	45568837	45568857	+	TCACCACCGCAAATGGCTAT	0.4935	0.5445	0.617	0.438	0.1161	0.3909	0.384	-0.3307	0.3057	0.3331	Bmp1
chr15	45569117	45569137	+	CGGCTGTCGGTGGAGACAAT	0.7494	0.4371	0.6877	0.6348	0.6135	0.5518	0.3663	-0.3566	0.085	0.2238	Bmp1
chr15	45569124	45569144	+	CGGTGGAGACAATGGGCTCG	0.6321	0.5661	0.5777	0.5626	0.6982	0.6555	0.6299	0.7303	0.0731	0.0421	Bmp1
chr15	45571330	45571350	+	CCAATGCCCTTTACCTCGGA	0.5831	0.5218	0.6263	0.5013	0.4148	0.5817	0.3107	-0.1599	-0.366	0.2988	Bmp1
chr15	45571331	45571351	+	CAATGCCCTTTACCTCGGAG	0.4081	0.6242	0.6392	0.3888	0.4958	0.6271	0.4822	0.8369	0.3586	0.3744	Bmp1
chr15	45571431	45571451	+	TGAAGTTCAGAATAATCTAG	0.2375	0.6144	0.5625	0.523	0.389	0.6654	0.3828	0.5121	0.5372	0.7711	Bmp1
chr15	45580451	45580471	+	AGTAGCCATTGGGATACTCA	0.4393	0.6392	0.6922	0.3132	0.5786	0.6944	0.5457	-0.1303	0.022	0.1438	Bmp1
chr15	45581121	45581141	+	ACCCCATTCACCTCATACTT	0.6862	0.4244	0.5354	0.2851	0.3226	0.3885	0.4097	-0.4354	0.2781	0.307	Bmp1
chr15	45583097	45583117	+	TCACCTGGAGAACGTGTTCC	0.4702	0.3278	0.5603	0.4764	0.4047	0.4387	0.3802	-0.3389	-0.0474	0.1118	Bmp1
chr15	45583649	45583669	+	GAGACATGGCGGTCCCGGTC	1.0	0.4572	0.6642	0.7922	0.6213	0.6118	0.3783	-0.0424	0.3175	0.0112	Bmp1
chr15	45583744	45583764	+	CTTGCCGATGGAGATGGCCT	0.5376	0.3941	0.6733	0.4726	0.3155	0.4794	0.4862	-0.4506	-0.651	0.0605	Bmp1
chr15	45583822	45583842	+	AGGGGGGTGGTCCCGAGCTG	0.5517	0.3631	0.7527	0.8502	0.6605	0.5309	0.3621	-0.0413	-0.0638	0.0771	Bmp1
chr15	45584373	45584393	+	AATTCCCTCCGATGACAAAT	0.3056	0.4529	0.4734	0.5063	0.0695	0.36	0.3102	-0.7986	-0.0276	0.4329	Bmp1
chr15	45584497	45584517	+	ACTCGTGCTCTGTCTACCCA	0.4891	0.593	0.7063	0.5566	0.5141	0.6584	0.6172	0.958	0.8137	0.7939	Bmp1
chr15	45587371	45587391	+	AGCTTTGATGGACGACCTCT	0.763	0.5302	0.4028	0.4731	0.5144	0.5632	0.2184	0.001	0.3783	0.1013	Bmp1
chr15	45595482	45595502	+	GTCGCTCACCCGCCTTGCAG	0.6794	0.5168	0.7622	0.4695	0.5901	0.7016	0.6273	1.0417	0.5752	0.2151	Bmp1
chr15	45598259	45598279	+	AGAAGGCGTTTGAGATGCAC	0.2706	0.5076	0.5211	0.6009	0.4885	0.6764	0.4723	0.2538	0.3824	0.1873	Sftpc
chr15	45598260	45598280	+	GAAGGCGTTTGAGATGCACG	0.3854	0.7664	0.6866	0.5548	0.5243	0.716	0.7178	1.0459	0.2692	0.6208	Sftpc
chr15	45598289	45598309	+	GGAATGCGAAACTGGCTCCT	0.3593	0.5348	0.5555	0.452	0.4573	0.5736	0.5939	-0.0216	0.0977	0.0983	Sftpc
chr15	45609236	45609256	+	TCACAATCCAGGGACCTCCG	0.4762	0.7109	0.7197	0.6332	0.5957	0.6594	0.708	1.0591	0.3577	0.7012	Lgi3
chr15	45609373	45609393	+	GGTGCAGGACTTGCCTCTTC	0.5372	0.3396	0.6733	0.5979	0.4399	0.4205	0.1838	-0.8093	-0.0122	0.0303	Lgi3
chr15	45609674	45609694	+	CGCCTGCACCATCCTCAAGT	0.5147	0.6306	0.6547	0.3011	0.3451	0.5105	0.481	-0.1892	-0.1499	0.0975	Lgi3
chr15	45621776	45621796	+	TGCTGTCACCTTACACCAAG	0.3318	0.526	0.5434	0.4575	0.6066	0.6786	0.3062	-0.1927	-0.6129	0.2465	Reep4
chr15	45621777	45621797	+	GCTGTCACCTTACACCAAGG	0.5887	0.7026	0.7146	0.5995	0.6008	0.6873	0.7808	1.0206	0.6018	0.7017	Reep4
chr15	45622310	45622330	+	ACGAAACCATGCTCAGTTTC	0.8034	0.3021	0.5212	0.52	0.0657	0.2917	0.134	-1.4688	-0.4775	0.0661	Reep4
chr15	45631203	45631223	+	AGGGTGAGGGTTCTCGGAAT	0.9036	0.3602	0.6405	0.7994	0.6173	0.6218	0.4643	-0.2035	0.1124	0.0092	Hr
chr15	45631204	45631224	+	GGGTGAGGGTTCTCGGAATG	0.9197	0.5049	0.6392	0.8026	0.6902	0.6456	0.5664	0.178	-0.233	0.0214	Hr
chr15	45631426	45631446	+	TCTAGAGCGAGCTCCCTTCT	0.5141	0.4045	0.6733	0.6669	0.4214	0.384	0.201	-0.928	0.2162	0.0348	Hr
chr15	45631510	45631530	+	GCCTTTGGCCCCAAGCCCCT	0.4912	0.4359	0.5695	0.4702	0.3149	0.3764	0.3425	0.0663	0.2156	0.4936	Hr
chr15	45632292	45632312	+	GCGTCAGAGTCTGGGATGTT	0.3004	0.4246	0.4986	0.6849	0.5926	0.5205	0.3997	-0.2015	0.2263	0.0823	Hr
chr15	45632357	45632377	+	AGGCCCCTCGCTTCACCAGA	0.7353	0.5858	0.5637	0.5631	0.4896	0.6208	0.4187	0.4701	0.6094	0.7363	Hr
chr15	45632362	45632382	+	CCTCGCTTCACCAGAGGGAT	0.5397	0.416	0.5208	0.5132	0.5881	0.5071	0.3877	-0.4841	-0.4806	0.1736	Hr
chr15	45632363	45632383	+	CTCGCTTCACCAGAGGGATG	0.4413	0.5096	0.6866	0.4842	0.5592	0.6185	0.5101	0.373	0.2401	0.0652	Hr
chr15	45632410	45632430	+	ATCTTTGCCCAGTTTTCTTG	0.2099	0.5164	0.658	0.3236	0.0832	0.3919	0.197	-1.1943	-1.0898	0.1961	Hr
chr15	45632486	45632506	+	TCACACTCTCGGTAACGTTT	0.9286	0.413	0.5684	0.5003	0.1744	0.4106	0.4733	-0.655	0.0748	0.354	Hr
chr15	45632491	45632511	+	CTCTCGGTAACGTTTGGGCT	0.7608	0.5148	0.6119	0.4399	0.41	0.5499	0.3897	-0.708	-0.9868	0.1838	Hr
chr15	45632576	45632596	+	TGGGCCTCCCACCCCTCCAG	0.2475	0.5149	0.7292	0.6458	0.6324	0.5864	0.4629	0.6984	0.4088	0.0757	Hr
chr15	45632577	45632597	+	GGGCCTCCCACCCCTCCAGG	0.2741	0.5849	0.7292	0.7241	0.685	0.6437	0.4817	1.193	0.6253	0.7132	Hr
chr15	45632672	45632692	+	GGGAAGTAGCAGTGGGCCAG	0.2094	0.5515	0.6582	0.8414	0.7239	0.6822	0.5917	1.0049	0.5286	0.0658	Hr
chr15	45632840	45632860	+	TGGGCTCCGGGCACTCAAGA	0.6094	0.5595	0.6595	0.7553	0.6349	0.7065	0.6582	0.4096	0.4593	0.3719	Hr
chr15	45632914	45632934	+	CCCACACTTTCCCAGGTACT	0.2161	0.4948	0.6028	0.4173	0.4051	0.3868	0.5511	-0.645	-0.2129	0.0217	Hr
chr15	45634140	45634160	+	AGATGGCAGGATTCGGCTCC	0.3416	0.4039	0.5931	0.456	0.5065	0.5776	0.5455	-0.0573	0.251	0.0249	Hr
chr15	45634439	45634459	+	CCAGAAGCTTCCATCAACAA	0.295	0.6094	0.6028	0.4676	0.3709	0.6522	0.6431	0.4358	0.0986	0.6819	Hr
chr15	45634469	45634489	+	AAGCATCTACTGAGTGGTCT	0.3486	0.4975	0.5649	0.5991	0.3945	0.5365	0.4114	-0.4296	-0.4656	0.094	Hr
chr15	45634519	45634539	+	GGAGCGGGAAGCCCTCGCCT	0.3401	0.5377	0.6831	0.5742	0.5677	0.4737	0.4477	-0.0414	-0.0457	0.2444	Hr
chr15	45636318	45636338	+	GTGGTCGCATAGCCGGAGCT	0.5986	0.5558	0.6642	0.7098	0.5906	0.5816	0.6203	0.1466	-0.0661	0.1004	Hr
chr15	45637981	45638001	+	TGGGCCAAGTTTGACATTCG	0.6996	0.5987	0.6725	0.5685	0.5718	0.6487	0.355	-0.1703	-0.2845	0.0165	Hr
chr15	45637982	45638002	+	GGGCCAAGTTTGACATTCGG	0.4922	0.6429	0.6239	0.7527	0.5765	0.7242	0.5449	0.3255	-0.0747	0.6512	Hr
chr15	45638016	45638036	+	TCAAGTCGATGCCCGTGTGT	1.0	0.5671	0.6311	0.5861	0.5226	0.6234	0.4991	0.2758	0.2252	0.2552	Hr
chr15	45638024	45638044	+	ATGCCCGTGTGTGGGCCCCC	0.5581	0.4279	0.5744	0.7584	0.4976	0.2867	0.2272	-0.9424	-1.0222	0.0866	Hr
chr15	45638025	45638045	+	TGCCCGTGTGTGGGCCCCCG	0.5946	0.6078	0.7007	0.8974	0.6052	0.3374	0.3284	0.2694	-0.3553	0.4558	Hr
chr15	45638030	45638050	+	GTGTGTGGGCCCCCGGGGAT	0.4005	0.2761	0.612	0.8907	0.6281	0.571	0.0626	-0.8108	-0.7634	0.0075	Hr
chr15	45640112	45640132	+	CAGCTGTCAAACTCTGCCTG	0.2739	0.6728	0.696	0.7262	0.5226	0.6734	0.563	0.9583	0.4507	0.1878	Hr
chr15	45659961	45659981	+	ACTGCGGATGGCTCGCTCAT	0.5666	0.3784	0.711	0.6867	0.4129	0.4344	0.4588	-0.3918	0.2511	0.1174	Fam160b2
chr15	45659962	45659982	+	CTGCGGATGGCTCGCTCATG	0.7772	0.4909	0.6677	0.7056	0.6456	0.5669	0.2882	0.0814	-0.1287	0.0267	Fam160b2
chr15	45660781	45660801	+	AAGATGCTCTGCTCAGACCT	0.3021	0.5662	0.5589	0.5101	0.5343	0.615	0.5834	0.3145	0.2783	0.148	Fam160b2
chr15	45660782	45660802	+	AGATGCTCTGCTCAGACCTG	0.2358	0.6004	0.6392	0.574	0.5693	0.6834	0.5581	0.6417	0.3697	0.1631	Fam160b2
chr15	45661068	45661088	+	CACTTACACGTGCAGGAGCT	0.3901	0.4548	0.5884	0.4382	0.3475	0.3699	0.262	-0.7463	-0.9101	0.0232	Fam160b2
chr15	45661427	45661447	+	CAGCCAGAGCCTCCTTGCCA	0.2113	0.5823	0.6453	0.4449	0.5996	0.6886	0.5136	0.37	0.4447	0.2876	Fam160b2
chr15	45661449	45661469	+	GAAAGCGGTTTCATCAGATG	0.3176	0.6993	0.6725	0.5955	0.5706	0.7002	0.5043	0.7217	0.3102	0.1491	Fam160b2
chr15	45661902	45661922	+	AGGGCCAGTCGACTCTTCTA	0.3758	0.4824	0.6311	0.4631	0.5461	0.5678	0.3945	-0.0386	0.657	0.1427	Fam160b2
chr15	45662022	45662042	+	GTGATGAGATTGCTCTCCCC	0.3419	0.571	0.6452	0.574	0.6176	0.6922	0.6467	0.8069	0.7727	0.1351	Fam160b2
chr15	45662115	45662135	+	TCTAGTCCAGGATCCCCACT	0.2913	0.5998	0.6591	0.65	0.4268	0.5009	0.5623	-0.1378	0.3262	0.4577	Fam160b2
chr15	45662129	45662149	+	CCCACTGGGAGCATCGCTGT	0.6636	0.4995	0.617	0.5058	0.6052	0.6416	0.5439	0.2732	0.2347	0.0071	Fam160b2
chr15	45663707	45663727	+	AACTTCTTCCTTTTCGGTGA	0.2299	0.4333	0.527	0.2977	0.1909	0.4513	0.1453	-1.5234	-1.6987	0.3255	Fam160b2
chr15	45663715	45663735	+	CCTTTTCGGTGAGGGATCCA	0.6882	0.4444	0.5408	0.4055	0.281	0.4684	0.3998	-0.4276	-0.5619	0.1188	Fam160b2
chr15	45663716	45663736	+	CTTTTCGGTGAGGGATCCAG	0.6639	0.5853	0.5761	0.9175	0.31	0.5766	0.5043	-0.0062	-0.1211	0.7346	Fam160b2
chr15	45663838	45663858	+	TCCTTGGTCCTCACCTGCAC	0.2443	0.4837	0.5931	0.5215	0.4532	0.6262	0.4239	0.1953	0.1516	0.1621	Fam160b2
chr15	45663867	45663887	+	GACACTCAGGTAGTGTAGCA	0.4054	0.6244	0.6028	0.4731	0.4356	0.5587	0.5676	0.2806	0.2837	0.1736	Fam160b2
chr15	45663882	45663902	+	TAGCAGGGGGTGCTGCACCT	0.5108	0.5525	0.7019	0.7444	0.5342	0.4504	0.6007	0.0183	0.2313	0.0319	Fam160b2
chr15	45663929	45663949	+	ATACCTGCTGCCGCATGCCT	0.456	0.4074	0.5779	0.4607	0.3948	0.507	0.4256	-0.6028	-0.5189	0.1473	Fam160b2
chr15	45664995	45665015	+	AACATCTGCTTCAGTCGCCA	0.5428	0.5635	0.5319	0.2778	0.4232	0.6327	0.3312	-0.1845	-0.2169	0.5039	Fam160b2
chr15	45686835	45686855	+	GAGCGCGTTTTCCTCCGGAT	0.9192	0.5845	0.617	0.7803	0.5841	0.6316	0.477	-0.1814	-0.149	0.1341	Dmtn
chr15	45690553	45690573	+	TACCCACAACAGCCAGCGAC	0.5946	0.4701	0.5826	0.5041	0.4743	0.6429	0.4457	0.3819	0.3243	0.0742	Dmtn
chr15	45690554	45690574	+	ACCCACAACAGCCAGCGACG	0.5805	0.6598	0.6866	0.3023	0.4367	0.648	0.6564	1.0256	0.3313	0.2752	Dmtn
chr15	45690555	45690575	+	CCCACAACAGCCAGCGACGG	0.6039	0.5509	0.6158	0.6502	0.6436	0.7027	0.6273	0.9182	0.0515	0.0875	Dmtn
chr15	45690606	45690626	+	GCTGGCTGGTTGGGATCAGG	0.4366	0.391	0.6377	0.8242	0.6994	0.6604	0.6162	0.6405	0.3606	0.3117	Dmtn
chr15	45690670	45690690	+	CGATGAGGTGCTTGCTCTGA	0.4847	0.4058	0.4986	0.5648	0.573	0.5476	0.3695	-0.1286	-0.1243	0.1225	Dmtn
chr15	45691008	45691028	+	TCTTGTAGATGTTGGAATCC	0.2416	0.4662	0.5124	0.3321	0.2697	0.4893	0.3758	0.0356	0.0605	0.0131	Dmtn
chr15	45691012	45691032	+	GTAGATGTTGGAATCCGGGC	0.7389	0.5736	0.5886	0.6794	0.6085	0.7109	0.4904	0.9758	0.8227	0.5141	Dmtn
chr15	45691372	45691392	+	CATACCAGGGTGGTGGAAAT	0.3418	0.233	0.7063	0.4635	0.3801	0.348	0.271	-0.9634	-0.4432	0.014	Dmtn
chr15	45691373	45691393	+	ATACCAGGGTGGTGGAAATG	0.3493	0.5629	0.6771	0.7012	0.5908	0.6097	0.6897	0.7078	0.509	0.0935	Dmtn
chr15	45693047	45693067	+	AAGCTCTACGTGTTCCAGGA	0.4116	0.6691	0.6358	0.728	0.602	0.6582	0.5058	0.9184	0.8172	0.4111	Dmtn
chr15	45693062	45693082	+	CAGGAGGGAATAGGTAAAAT	0.2533	0.3439	0.5696	0.5596	0.4194	0.4	0.3127	-0.5237	-0.0626	0.0578	Dmtn
chr15	45693711	45693731	+	GTACTCACCACGATGTTGGA	0.799	0.6652	0.65	0.3382	0.473	0.6725	0.6243	0.8016	0.7007	0.8662	Dmtn
chr15	45693720	45693740	+	ACGATGTTGGAGGGAGAGCC	0.2853	0.5052	0.5211	0.6247	0.3682	0.3286	0.4636	-0.7094	-0.7897	0.244	Dmtn
chr15	45714154	45714174	+	ACTGGTTAAAATTAGGAGAC	0.2425	0.5564	0.6024	0.5124	0.3686	0.6052	0.4564	0.1475	0.4256	0.0909	Fgf17
chr15	45714183	45714203	+	TCCCCCTTTGCGGTTACCAA	0.5339	0.5287	0.6642	0.5445	0.4471	0.611	0.417	-0.1832	-0.455	0.2852	Fgf17
chr15	45714233	45714253	+	ACACCACCATTGGCCCATCT	0.5041	0.455	0.6642	0.4726	0.1852	0.2353	0.295	-0.602	0.0319	0.0158	Fgf17
chr15	45714262	45714282	+	GGTGAGGACCTAAGTGAAGT	0.2839	0.5578	0.6118	0.3002	0.5027	0.673	0.5555	0.2502	0.1346	0.1679	Fgf17
chr15	45714263	45714283	+	GTGAGGACCTAAGTGAAGTG	0.2928	0.7088	0.696	0.7376	0.6311	0.7137	0.7925	1.4221	0.8546	0.5363	Fgf17
chr15	45758077	45758097	+	CCTCAAACGCTGCTGTTAGT	1.0	0.4535	0.6922	0.3576	0.0544	0.3146	0.2946	-0.5116	-0.241	0.4067	Xpo7
chr15	45762455	45762475	+	ATTACCAGCCTGAGCCAAGC	0.3342	0.5173	0.6355	0.4329	0.1481	0.5134	0.3973	-0.1629	0.3457	0.1632	Xpo7
chr15	45764716	45764736	+	CAGCAATTCTTGGTAGGACT	0.3895	0.5149	0.54	0.5081	0.4809	0.6034	0.3728	-0.2973	-0.2935	0.2438	Xpo7
chr15	45764827	45764847	+	GACCAGACCTGTATCCTCCA	0.429	0.5814	0.6263	0.4586	0.5896	0.7022	0.6475	0.7461	0.844	0.3107	Xpo7
chr15	45764828	45764848	+	ACCAGACCTGTATCCTCCAG	0.3382	0.6659	0.6725	0.7967	0.6739	0.6691	0.5163	0.813	0.5406	0.3751	Xpo7
chr15	45767521	45767541	+	GATGTGCACAGATTCCAAAC	0.5635	0.6248	0.6685	0.6384	0.4593	0.6003	0.4811	0.2306	0.8144	0.302	Xpo7
chr15	45767572	45767592	+	AGTATATGTTTCCAGCATAT	0.2207	0.4224	0.6166	0.2406	0.197	0.3937	0.2843	-0.6084	0.2368	0.1076	Xpo7
chr15	45767573	45767593	+	GTATATGTTTCCAGCATATG	0.2435	0.6027	0.5399	0.4361	0.5241	0.6395	0.5453	0.3999	0.1578	0.1448	Xpo7
chr15	45767649	45767669	+	GGAGATAGTGCACACTATTT	0.3549	0.2014	0.6028	0.36	0.3347	0.3556	0.2088	-0.561	0.5795	0.0527	Xpo7
chr15	45767650	45767670	+	GAGATAGTGCACACTATTTG	0.416	0.6023	0.6725	0.4829	0.4552	0.5888	0.5451	-0.0408	0.1722	0.1488	Xpo7
chr15	45769217	45769237	+	CTATCAACCGGATAACATCA	0.6102	0.6738	0.4737	0.3434	0.3345	0.6685	0.7096	0.5641	0.5907	0.7231	Xpo7
chr15	45770425	45770445	+	CCTCTCAGCGTTGTTAAATA	0.3102	0.375	0.6591	0.4486	0.0	0.1802	0.1466	-1.149	-0.5715	0.2736	Xpo7
chr15	45779836	45779856	+	TATCCGCTGCTCCAATGGTA	0.5714	0.4048	0.6294	0.5164	0.4603	0.6603	0.5285	0.3461	0.4814	0.2495	Xpo7
chr15	45779837	45779857	+	ATCCGCTGCTCCAATGGTAG	0.5296	0.4815	0.7008	0.3494	0.5775	0.643	0.397	-0.1251	-0.5103	0.2402	Xpo7
chr15	45779838	45779858	+	TCCGCTGCTCCAATGGTAGG	0.4581	0.5918	0.6866	0.693	0.5087	0.659	0.6348	0.6944	0.1828	0.4265	Xpo7
chr15	45779890	45779910	+	GCATGTAGCTGCTAGCAACT	0.4802	0.5855	0.5553	0.4323	0.3263	0.5258	0.6085	-0.0831	0.4302	0.4832	Xpo7
chr15	45782650	45782670	+	GGCACTTGCTCAGGCAATCA	0.4615	0.4083	0.5461	0.3851	0.3501	0.538	0.6079	0.1794	0.2573	0.1425	Xpo7
chr15	45827472	45827492	+	GAAAGGGGTCTCTCGGATTC	0.4824	0.2659	0.6547	0.5672	0.4345	0.3811	0.2712	-0.8832	-0.397	0.0073	Dok2
chr15	45827473	45827493	+	AAAGGGGTCTCTCGGATTCG	0.6949	0.4272	0.6677	0.5167	0.5702	0.5532	0.4914	-0.077	-0.3076	0.1088	Dok2
chr15	45836294	45836314	+	GAGGCTGGGATGGTCAGGAT	0.2593	0.4031	0.6642	0.8268	0.6988	0.6682	0.5009	0.3554	0.4349	0.0157	Dok2
chr15	45837464	45837484	+	TCGCCTCAGTGACTGCTTAC	0.7847	0.3819	0.617	0.534	0.299	0.3322	0.2199	-0.4678	0.4088	0.2824	Dok2
chr15	45837934	45837954	+	AGCAGCTCTACTACAGGTAA	0.2157	0.563	0.5212	0.6795	0.573	0.6597	0.371	-0.1042	0.1112	0.428	Dok2
chr15	45838744	45838764	+	GTGAGCGCTGCCGGCTCCGA	0.8817	0.4662	0.5886	0.8797	0.6999	0.6293	0.5021	0.4721	0.2427	0.1804	Dok2
chr15	45838765	45838785	+	GGTCCTATACTCTCCGGACC	1.0	0.4775	0.645	0.4233	0.5849	0.6427	0.4487	0.0783	-0.0953	0.0828	Dok2
chr15	45838766	45838786	+	GTCCTATACTCTCCGGACCG	0.9011	0.6657	0.6725	0.431	0.6197	0.6552	0.6243	0.8538	-0.0646	0.3942	Dok2
chr15	45838849	45838869	+	ACAGGTTTCTGCGACGATTT	0.9783	0.3107	0.617	0.5744	0.3701	0.3713	0.2308	-0.7859	0.0228	0.1337	Dok2
chr15	45947726	45947746	+	TCGGCAGTGCCTGGCAGGCC	0.3147	0.4093	0.5744	0.8384	0.4251	0.3091	0.3426	-0.8624	-1.1594	0.0221	Gfra2
chr15	46021165	46021185	+	GACAACTACCAGGCATGTCT	0.3758	0.5671	0.5684	0.3922	0.3513	0.5572	0.4784	0.2511	0.5271	0.0427	Gfra2
chr15	47581353	47581373	+	GAACTGCCAGGATCCTGTCT	0.2485	0.603	0.6547	0.5199	0.3751	0.5629	0.5351	-0.0331	0.4724	0.0529	LOC102554611
chr15	47581413	47581433	+	CCCAGTAACTGATTCCACCT	0.4911	0.6256	0.5744	0.5558	0.5744	0.614	0.5819	0.32	0.3955	0.216	LOC102554611
chr15	47581429	47581449	+	ACCTGGGCTTTGACCCCTGA	0.3125	0.4456	0.6261	0.531	0.5621	0.5909	0.3651	0.0808	0.137	0.451	LOC102554611
chr15	47584698	47584718	+	TGAGATTCCCAAGCCTTTGT	0.2086	0.3488	0.617	0.4096	0.3116	0.4631	0.4091	-0.3486	0.2761	0.1444	LOC102554611
chr15	47585195	47585215	+	CTGTGATCATTGTCCAGTCT	0.4361	0.4737	0.5742	0.5462	0.3743	0.4772	0.1393	-0.7906	-0.6046	0.0245	LOC102554611
chr15	47585248	47585268	+	CCGAGCCTACCAAGCTGATA	0.4649	0.4396	0.5461	0.5297	0.356	0.3937	0.3177	-0.3204	0.2645	0.2278	LOC102554611
chr15	47585379	47585399	+	GCCTGGATCTAGGAACTGAT	0.3882	0.5756	0.5303	0.5105	0.4988	0.5341	0.5655	0.3128	0.5937	0.5897	LOC102554611
chr15	47585759	47585779	+	GAAGGCGCCGAAGTCCCAGT	0.7461	0.6538	0.6453	0.725	0.5913	0.725	0.584	0.5859	0.618	0.6227	LOC102554611
chr15	47585797	47585817	+	GGTGCTGCCTCTGGTACACC	0.6931	0.5557	0.6166	0.5049	0.493	0.6261	0.5624	0.328	0.2248	0.2374	LOC102554611
chr15	47587172	47587192	+	TCCAGGTGGCACTCACTGTG	0.2178	0.5989	0.6428	0.6764	0.657	0.6909	0.7413	1.3996	0.9301	0.0792	LOC102554611
chr15	47587253	47587273	+	GGAATCTGGTGATAAATGTT	0.2844	0.4442	0.507	0.4782	0.4953	0.6583	0.4777	0.1443	0.4788	0.0719	LOC102554611
chr15	47587625	47587645	+	GATGAAACCAAAGGTGCCCC	0.5196	0.5069	0.5741	0.481	0.4849	0.6521	0.6005	0.5168	0.1112	0.0906	LOC102554611
chr15	47587626	47587646	+	ATGAAACCAAAGGTGCCCCG	0.4054	0.692	0.6913	0.5433	0.5706	0.7138	0.6365	0.7924	0.219	0.7387	LOC102554611
chr15	47587627	47587647	+	TGAAACCAAAGGTGCCCCGG	0.7544	0.7453	0.6346	0.7677	0.5947	0.6883	0.5907	0.9306	0.4068	0.2207	LOC102554611
chr15	47710527	47710547	+	TGAGGGGGTCTGCACTGGTC	0.3552	0.4392	0.7019	0.7994	0.6155	0.5985	0.5732	0.0003	0.2051	0.0526	Fndc3a
chr15	47710537	47710557	+	TGCACTGGTCGGGTGGCCCA	0.7933	0.3752	0.6642	0.5969	0.6759	0.618	0.6582	0.5945	0.2847	0.0386	Fndc3a
chr15	47712060	47712080	+	TTGGGTCTACCCTGCAACCT	0.5632	0.4968	0.5603	0.7163	0.5685	0.4299	0.5463	-0.011	-0.0261	0.0748	Fndc3a
chr15	47712073	47712093	+	GCAACCTGGGAGGGAGGCAT	0.3363	0.4658	0.5259	0.6888	0.5273	0.521	0.4827	-0.0739	-0.1266	0.221	Fndc3a
chr15	47715411	47715431	+	TCCACCACATACTTGTTGAT	0.4225	0.5152	0.5886	0.2854	0.3526	0.4128	0.3398	-0.1837	0.2364	0.2896	Fndc3a
chr15	47719210	47719230	+	TCATCTGACGGTGTTCCTGA	0.3019	0.5291	0.5695	0.3583	0.4623	0.6597	0.5838	0.5509	0.3904	0.7614	Fndc3a
chr15	47724893	47724913	+	TTAGCTATCCTCGGTGCATT	0.4309	0.3041	0.5603	0.4339	0.2824	0.3912	0.2508	-0.65	-0.1218	0.1535	Fndc3a
chr15	47724894	47724914	+	TAGCTATCCTCGGTGCATTG	0.711	0.5772	0.7197	0.6131	0.4532	0.5895	0.6702	0.5041	0.2826	0.201	Fndc3a
chr15	47724895	47724915	+	AGCTATCCTCGGTGCATTGG	0.7937	0.5715	0.6013	0.6781	0.5931	0.6798	0.6152	0.2242	-0.0575	0.0355	Fndc3a
chr15	47724942	47724962	+	TAAAGCTTTCAGCTTCTGAT	0.2184	0.5185	0.6358	0.3149	0.1565	0.4589	0.4119	-0.492	-0.2827	0.2178	Fndc3a
chr15	47743472	47743492	+	AGTCCATTGTGTTCACTTAT	0.3966	0.3856	0.5633	0.1958	0.2382	0.2911	0.0773	-1.3946	-0.1031	0.1913	Fndc3a
chr15	47743618	47743638	+	GGACCTGCCATGTGTAGAGT	0.2595	0.6114	0.5933	0.4551	0.4486	0.7163	0.6228	0.6146	0.578	0.0718	Fndc3a
chr15	47746629	47746649	+	AGTACATATGGCGTGGTGGA	0.4298	0.4561	0.645	0.4918	0.6531	0.6645	0.5122	0.6034	0.3525	0.0929	Fndc3a
chr15	47746630	47746650	+	GTACATATGGCGTGGTGGAG	0.5901	0.5607	0.6488	0.5597	0.581	0.6132	0.371	0.2183	-0.0648	0.0896	Fndc3a
chr15	47746631	47746651	+	TACATATGGCGTGGTGGAGG	0.2833	0.4806	0.6158	0.7381	0.5351	0.6173	0.5431	0.6237	0.0933	0.0159	Fndc3a
chr15	47755563	47755583	+	TAGGAGGCACGGAACCATTT	0.4984	0.3347	0.6877	0.4934	0.3555	0.4083	0.3392	-0.6501	0.453	0.0298	Fndc3a
chr15	48193025	48193045	+	ATAGTCAGCCCTGAAGGGCA	0.2661	0.6159	0.5495	0.5726	0.5438	0.6221	0.6257	0.7902	0.5632	0.7324	Cysltr2
chr15	48343745	48343765	+	TCGTTGAAGATGTTAGATGT	0.5357	0.669	0.502	0.5659	0.4164	0.658	0.6042	0.4567	0.5408	0.1512	Rcbtb2
chr15	48344188	48344208	+	AAATAGCCAGCCTCAGCTAT	0.3519	0.509	0.5256	0.4774	0.1801	0.411	0.4123	-0.5463	0.3349	0.0537	Rcbtb2
chr15	48346409	48346429	+	AGATGGAGAAGTCTTTACCT	0.2984	0.5791	0.5789	0.3037	0.5081	0.648	0.6163	0.292	0.5488	0.2354	Rcbtb2
chr15	48346434	48346454	+	CACAATGCATATAGCCAGCT	0.5929	0.5515	0.5036	0.5248	0.3564	0.4604	0.3255	-0.3851	-0.2967	0.0501	Rcbtb2
chr15	48346441	48346461	+	CATATAGCCAGCTGGGCAAT	0.4783	0.4792	0.5883	0.4797	0.21	0.3962	0.3723	-0.7755	-0.1461	0.0567	Rcbtb2
chr15	48346519	48346539	+	AAGTCATCGAGGTCGCCTGT	0.9839	0.6481	0.6025	0.5014	0.5009	0.6294	0.5073	0.5379	0.6668	0.3817	Rcbtb2
chr15	48348075	48348095	+	CCTGGGGCTATAACAACTCT	0.4939	0.5097	0.6011	0.5589	0.499	0.6113	0.3824	-0.2125	0.1266	0.1567	Rcbtb2
chr15	48348325	48348345	+	CTCTCCCCAGGTCTACGTCT	0.2364	0.395	0.5021	0.4562	0.4107	0.6001	0.4372	-0.6714	-0.4127	0.0304	Rcbtb2
chr15	48348326	48348346	+	TCTCCCCAGGTCTACGTCTG	0.4312	0.6152	0.743	0.6801	0.6003	0.6524	0.5929	0.774	0.3422	0.0985	Rcbtb2
chr15	48348336	48348356	+	TCTACGTCTGGGGCTACAAC	0.8511	0.438	0.7441	0.4445	0.37	0.6121	0.4933	-0.0274	0.4247	0.2956	Rcbtb2
chr15	48348342	48348362	+	TCTGGGGCTACAACGGGAAT	0.4179	0.409	0.6969	0.6473	0.5394	0.5641	0.4676	0.0207	0.2119	0.3004	Rcbtb2
chr15	48348421	48348441	+	GCAAGGCATCCGTGTCCAGC	0.5055	0.5418	0.6169	0.3676	0.2272	0.4916	0.3217	0.0935	0.2346	0.3587	Rcbtb2
chr15	48349774	48349794	+	TGAAGGTCAAATATATGCTT	0.2223	0.4499	0.5164	0.4958	0.3683	0.637	0.5639	0.4003	0.6033	0.1601	Rcbtb2
chr15	48349775	48349795	+	GAAGGTCAAATATATGCTTG	0.5122	0.6893	0.6441	0.5618	0.3752	0.6538	0.5178	0.5909	0.106	0.065	Rcbtb2
chr15	48349799	48349819	+	GCAAATTCTTATGGCCAGTT	0.514	0.445	0.5036	0.6666	0.2708	0.3691	0.1939	-0.5833	-0.169	0.0927	Rcbtb2
chr15	48393814	48393834	+	CAGTGTGGTTACTCTGGAGA	0.2379	0.5657	0.5553	0.7418	0.6976	0.6598	0.5058	0.3024	0.0287	0.2939	Rb1
chr15	48417226	48417246	+	TCAGCATGGTGTTTGTGCTT	0.2552	0.4323	0.6028	0.5143	0.4517	0.4517	0.5297	-0.0889	0.0076	0.1009	Lpar6
chr15	48417570	48417590	+	GCTGTGTGGTTCACCGTGAT	0.4744	0.5931	0.6827	0.6058	0.5793	0.5567	0.542	0.2384	0.3136	0.0732	Lpar6
chr15	48417615	48417635	+	TTTCAGTCGACCCACTCTCA	0.4961	0.5442	0.6969	0.419	0.1826	0.4471	0.4185	0.1745	0.5852	0.2945	Lpar6
chr15	48441204	48441224	+	ACTTACAGAAAGCCATGCAA	0.2111	0.6485	0.5489	0.4599	0.3694	0.7328	0.6142	0.7059	0.7729	0.6942	Rb1
chr15	48441341	48441361	+	TAAGTACATTCAGAATCCAC	0.3068	0.6113	0.507	0.6073	0.3749	0.6541	0.6356	1.1216	1.2502	0.1447	Rb1
chr15	48453467	48453487	+	CCATGTTTGCCTCTTCATCA	0.21	0.5518	0.5553	0.2965	0.2493	0.5031	0.376	-0.5695	-0.5474	0.4334	Rb1
chr15	48458186	48458206	+	GTCCGAGGTGAACCATTAAT	0.535	0.4067	0.5495	0.6684	0.4524	0.3922	0.2089	-0.7295	0.3873	0.5777	Rb1
chr15	48468747	48468767	+	CATACTACATACCCACTGCT	0.5253	0.6128	0.5633	0.3864	0.4511	0.5958	0.676	0.4636	0.5876	0.3059	Rb1
chr15	48550168	48550188	+	TTGTCTGGTATCGAGCAGCT	0.9547	0.6326	0.5553	0.555	0.5186	0.5563	0.534	0.4269	0.3716	0.1062	Itm2b
chr15	48551714	48551734	+	CAACTGGGACCACGTCATCC	0.9459	0.608	0.598	0.3543	0.3587	0.4702	0.2962	-0.0256	0.2144	0.0282	Itm2b
chr15	48568633	48568653	+	CCACCGCCACGGCATCCGGA	0.7618	0.5533	0.7161	0.3342	0.4977	0.6532	0.525	0.5557	0.3761	0.7219	Itm2b
chr15	48568634	48568654	+	CACCGCCACGGCATCCGGAG	0.7081	0.6012	0.715	0.6056	0.6311	0.6452	0.4095	0.4056	-0.1166	0.0862	Itm2b
chr15	48568662	48568682	+	AGCGCCTCCTCGCTGCTCTT	0.6337	0.3423	0.6784	0.3772	0.3455	0.3349	0.3318	-1.066	-0.4884	0.1224	Itm2b
chr15	48701093	48701113	+	AGTTGCTAATTCACCGAGAT	0.5347	0.4466	0.5833	0.4306	0.4943	0.6131	0.2427	-0.9493	-0.6582	0.0655	Med4
chr15	48701094	48701114	+	GTTGCTAATTCACCGAGATG	0.781	0.6564	0.7146	0.3919	0.4876	0.6636	0.5902	0.7941	0.4921	0.1974	Med4
chr15	48703918	48703938	+	TGTATGTGCTCCACTGACTT	0.2873	0.5567	0.6827	0.417	0.4588	0.6077	0.5842	-0.0464	-0.1179	0.2844	Med4
chr15	48760383	48760403	+	ATGGAATTACTGCAAGAAGC	0.3103	0.5734	0.54	0.4419	0.2393	0.6242	0.47	0.3785	0.3966	0.259	Sucla2
chr15	49951408	49951428	+	GAACCAACCTCTCCTGTGAA	0.4861	0.6335	0.6311	0.3526	0.4654	0.6471	0.623	0.5568	0.2352	0.4871	Htr2a
chr15	50018401	50018421	+	GATTCGAAGGTCTTTAAGGA	0.7615	0.54	0.621	0.3622	0.4472	0.6971	0.4801	0.0162	-0.1558	0.3323	Htr2a
chr15	50105677	50105697	+	TGCAGTGGGAGACCCTGAAG	0.2199	0.6412	0.7008	0.8114	0.638	0.6438	0.5001	0.7069	0.5669	0.0167	Lrch1
chr15	50115033	50115053	+	AAGGCTTCTGCTGAGCACAT	0.3752	0.6115	0.617	0.728	0.526	0.6003	0.6116	0.5152	0.7762	0.1742	Lrch1
chr15	50116101	50116121	+	AACACACATGCATACCCGTT	0.2962	0.5131	0.5886	0.6284	0.5193	0.4839	0.489	-0.224	0.4021	0.1273	Lrch1
chr15	50125067	50125087	+	GTCGCTCTCAGACCTTCAGC	0.3806	0.4746	0.6311	0.1952	0.3763	0.5959	0.4468	0.1367	0.2077	0.1783	Lrch1
chr15	50125068	50125088	+	TCGCTCTCAGACCTTCAGCG	0.301	0.6733	0.6866	0.4593	0.6184	0.6873	0.702	1.3625	0.6951	0.835	Lrch1
chr15	50125069	50125089	+	CGCTCTCAGACCTTCAGCGG	0.3342	0.5549	0.625	0.6345	0.6402	0.6963	0.5968	0.9014	0.4188	0.2253	Lrch1
chr15	50125130	50125150	+	TCCTCTGCGATGTTCGACAT	1.0	0.5679	0.5884	0.6925	0.5158	0.6315	0.6605	0.4766	0.2198	0.36	Lrch1
chr15	50125163	50125183	+	CTAACCGTGTCCTCATCAGA	0.5611	0.6207	0.5495	0.453	0.4392	0.6441	0.4765	0.2459	0.2825	0.8172	Lrch1
chr15	50129764	50129784	+	TTCCACGTGCTGGTGTGAAT	0.2664	0.3223	0.6642	0.3801	0.3081	0.3398	0.1393	-0.4756	-0.3544	0.0307	Lrch1
chr15	50129765	50129785	+	TCCACGTGCTGGTGTGAATG	0.221	0.5613	0.6865	0.472	0.5682	0.6713	0.5292	0.5217	-0.15	0.0635	Lrch1
chr15	50130401	50130421	+	AGTCCTCACCTGAGCTGGCG	0.3338	0.5367	0.7051	0.5027	0.5176	0.6148	0.4629	0.4975	-0.2514	0.1964	Lrch1
chr15	50130410	50130430	+	CTGAGCTGGCGGGGACTGCA	0.2775	0.4163	0.5401	0.7086	0.7061	0.5985	0.5164	-0.1316	-0.1871	0.0334	Lrch1
chr15	50130465	50130485	+	TTCATCTCCCGAAAGCAGAC	0.2434	0.5249	0.6028	0.2078	0.1676	0.4433	0.2843	-0.2299	-0.1362	0.1916	Lrch1
chr15	50130466	50130486	+	TCATCTCCCGAAAGCAGACG	0.6445	0.6547	0.5683	0.4566	0.4652	0.6641	0.5967	0.8687	0.097	0.7573	Lrch1
chr15	50165022	50165042	+	AACCTACCTCAAGTTCAGGT	0.3184	0.6722	0.6028	0.3827	0.364	0.6335	0.6804	0.7385	0.8263	0.5176	Lrch1
chr15	50249234	50249254	+	TGTCCGAGAGGTCATGTCCC	0.8544	0.468	0.6969	0.3761	0.5464	0.6063	0.6005	0.029	0.0322	0.1166	Lrch1
chr15	50249235	50249255	+	GTCCGAGAGGTCATGTCCCG	0.7285	0.6135	0.6866	0.61	0.632	0.6834	0.5788	0.6911	0.0793	0.5758	Lrch1
chr15	50249335	50249355	+	CGCTCCAAACCACGGTTCAA	0.5418	0.4983	0.4986	0.4299	0.3666	0.4601	0.4538	-0.3777	-0.2763	0.3653	Lrch1
chr15	50351307	50351327	+	CCTTTCGATATTGCCCCAGA	0.6074	0.5989	0.5833	0.5879	0.36	0.4843	0.2519	-0.2827	-0.2195	0.4193	Rubcnl
chr15	50351382	50351402	+	CAGCTCTGCTTATTGCTCCT	0.3844	0.4834	0.5886	0.529	0.3994	0.3828	0.3643	-0.715	-0.4927	0.229	Rubcnl
chr15	50359031	50359051	+	AGTCGAATCTCAGTCTTGCT	0.5296	0.5739	0.645	0.3917	0.2613	0.5264	0.3186	-0.0418	0.1871	0.3435	Rubcnl
chr15	50359058	50359078	+	TAGCCAGAGAGTTGTTCCGA	0.495	0.5955	0.5461	0.5786	0.6008	0.7021	0.6054	0.6609	0.6059	0.2835	Rubcnl
chr15	50360642	50360662	+	GGAAGTCATGCTTAAGTCCA	0.246	0.5792	0.507	0.4788	0.5552	0.6704	0.6017	0.2087	-0.0707	0.5024	Rubcnl
chr15	50429547	50429567	+	TCTGGGTCTAATCTTCTCGT	0.4439	0.6049	0.6685	0.4072	0.4405	0.6326	0.6596	1.1026	1.0069	0.5454	Lrrc63
chr15	50432369	50432389	+	CTTTACCTATGGTTGTCTTA	0.3024	0.337	0.6163	0.3748	0.0	0.2973	0.1942	-0.9024	-0.3407	0.4642	Lrrc63
chr15	50432375	50432395	+	CTATGGTTGTCTTAGGGAGT	0.3793	0.4724	0.5647	0.471	0.4583	0.6046	0.4793	0.3195	0.3559	0.1526	Lrrc63
chr15	50432425	50432445	+	GCAGACGAAGCGCTGGATAT	0.4442	0.3911	0.6642	0.3141	0.5025	0.5352	0.3264	0.1055	0.6167	0.0568	Lrrc63
chr15	50432426	50432446	+	CAGACGAAGCGCTGGATATG	0.4554	0.5396	0.6535	0.5489	0.6238	0.671	0.5721	0.6418	0.5232	0.0533	Lrrc63
chr15	50432498	50432518	+	AGTGTGAAATCTTTGGTGCA	0.2377	0.5995	0.6402	0.323	0.2468	0.5407	0.5845	0.2589	0.0595	0.1942	Lrrc63
chr15	50432555	50432575	+	CTATAAGCCTAGAGTAAGAA	0.3878	0.4454	0.5175	0.4166	0.2458	0.6048	0.2979	-0.4782	-0.4921	0.5033	Lrrc63
chr15	50432556	50432576	+	TATAAGCCTAGAGTAAGAAG	0.2785	0.5317	0.6566	0.3654	0.5336	0.7682	0.6573	1.2193	1.0296	0.2902	Lrrc63
chr15	50432557	50432577	+	ATAAGCCTAGAGTAAGAAGG	0.2636	0.7014	0.6239	0.7377	0.5372	0.7245	0.6694	1.02	0.6455	0.9388	Lrrc63
chr15	50432744	50432764	+	TGGAACCGGCGGCGCTCTTT	1.0	0.2702	0.6217	0.4835	0.3993	0.3619	0.159	-1.2415	-0.3504	0.0078	Lrrc63
chr15	50432806	50432826	+	AAAATGTTAACCACTCTTTC	0.3432	0.1906	0.6122	0.1841	0.0183	0.2763	0.0413	-1.5619	-0.575	0.0604	Lrrc63
chr15	50432922	50432942	+	CTCGGTGTCGAACTTTCTGC	0.9403	0.4309	0.617	0.2908	0.422	0.6146	0.2448	-0.2593	-0.1975	0.3507	Lrrc63
chr15	50435990	50436010	+	TCTTTACTAAAGGTAGTTTA	0.3217	0.2277	0.5206	0.4441	0.0	0.3451	0.241	-0.8721	-0.1237	0.3618	Lrrc63
chr15	50510553	50510573	+	CAGGTGACCTGGACCAAGAT	0.2768	0.5143	0.6877	0.6932	0.6001	0.5946	0.5132	0.0489	0.3678	0.2281	Lcp1
chr15	50513879	50513899	+	ATGATCTCTTCAATGCTGTC	0.346	0.4342	0.5744	0.4467	0.0265	0.3543	0.3846	-0.5394	-0.2003	0.0993	Lcp1
chr15	50515781	50515801	+	ACACCGTTCACCATTCAGGT	0.4432	0.7101	0.6405	0.2612	0.4357	0.6371	0.5685	0.6198	0.6202	0.7468	Lcp1
chr15	50517282	50517302	+	GATGCCATGTAGTTAATATA	0.5148	0.344	0.5964	0.3734	0.2627	0.4682	0.3901	-0.0617	0.7146	0.3507	Lcp1
chr15	50517283	50517303	+	ATGCCATGTAGTTAATATAG	0.2642	0.5525	0.5767	0.5305	0.4034	0.6327	0.5592	0.6187	0.7906	0.3574	Lcp1
chr15	50517351	50517371	+	TGTGGCAAGTTATCAAGATT	0.4837	0.3999	0.5633	0.5343	0.4467	0.5644	0.219	-0.4995	0.0167	0.1917	Lcp1
chr15	50519407	50519427	+	TGAAGAACTCCTGTTGCGGT	0.4384	0.549	0.6028	0.5204	0.1804	0.5712	0.4217	0.3164	-0.1298	0.4261	Lcp1
chr15	50522207	50522227	+	GATTGACATGTCAGGACTGA	0.2181	0.6111	0.5266	0.4573	0.3307	0.622	0.4736	0.4367	0.3799	0.4665	Lcp1
chr15	50524152	50524172	+	CAGCCACTGATGTTGTCCGA	0.6642	0.6514	0.6358	0.7518	0.5338	0.6598	0.5746	0.536	0.4818	0.6676	Lcp1
chr15	50524242	50524262	+	AGAACCAGGACATTGACTGG	0.3727	0.6514	0.6725	0.4021	0.5994	0.6735	0.6331	1.0069	0.7152	0.1466	Lcp1
chr15	50524243	50524263	+	GAACCAGGACATTGACTGGG	0.2538	0.6891	0.5341	0.563	0.6108	0.686	0.7125	0.6786	0.0856	0.1597	Lcp1
chr15	50526170	50526190	+	CACTAACCTAGGTGAGACGA	0.4781	0.699	0.4359	0.5847	0.4897	0.6516	0.6447	0.6183	0.2434	0.4217	Lcp1
chr15	50594705	50594725	+	TGCAGGTAACGCAATTCCAT	0.6514	0.5339	0.6263	0.4568	0.3681	0.4931	0.4151	0.0972	0.2856	0.16	Cpb2
chr15	50594803	50594823	+	GACTACACGTGGAAAAAGGT	0.4456	0.6297	0.5068	0.2976	0.4944	0.6876	0.5691	0.3303	0.1575	0.4175	Cpb2
chr15	50618209	50618229	+	GGAGTCATCCTCACCTGTTA	0.4479	0.4975	0.617	0.5301	0.3917	0.4872	0.4632	-0.2488	0.4159	0.5712	Zc3h13
chr15	50649616	50649636	+	ACTCATAGGTCTTCCTCCCC	0.4212	0.5055	0.645	0.4295	0.5482	0.5218	0.4257	0.3299	0.5194	0.0402	Zc3h13
chr15	50649671	50649691	+	ACTCGTCGTCCTCACAGTCA	0.618	0.6627	0.6733	0.4731	0.3559	0.5901	0.5484	0.4475	0.4082	0.3026	Zc3h13
chr15	50649906	50649926	+	TGATCGGCGTCATGAAAGGA	0.5554	0.5991	0.4548	0.5354	0.4864	0.6893	0.6843	0.9656	0.617	0.6927	Zc3h13
chr15	50651168	50651188	+	TACAGAAGCTCGAGGCAAAA	0.4522	0.4533	0.5791	0.501	0.1741	0.4236	0.2812	-0.4289	-0.0963	0.4366	Zc3h13
chr15	50651246	50651266	+	CAGAGAACCGCGAGACAGTC	0.5591	0.4675	0.5117	0.6653	0.4742	0.5651	0.2746	-0.4376	-0.2991	0.0425	Zc3h13
chr15	50651273	50651293	+	GAGAGACACTAGAGACCGCA	0.2581	0.6388	0.4833	0.6894	0.5793	0.6966	0.606	1.076	0.7197	0.8149	Zc3h13
chr15	50651318	50651338	+	GCGGGACTCCAGAGAGATAA	0.4226	0.5198	0.5117	0.7318	0.4912	0.6113	0.4577	0.2602	0.5515	0.4489	Zc3h13
chr15	50651375	50651395	+	CAGAGATTCCCGGTCAGCTC	0.2483	0.4957	0.65	0.6391	0.4852	0.649	0.5929	0.4879	0.7914	0.2054	Zc3h13
chr15	50651408	50651428	+	CTACAGGGACCGTGAAGCTC	0.6516	0.5175	0.5494	0.6572	0.4426	0.6611	0.6892	0.5276	0.6083	0.2025	Zc3h13
chr15	50651754	50651774	+	GAAATTAGAAATGACCGCAT	0.3874	0.6092	0.5603	0.6444	0.4101	0.6265	0.5414	0.6459	0.7232	0.2639	Zc3h13
chr15	50651765	50651785	+	TGACCGCATGGGCAGAAGTA	0.4808	0.4086	0.7019	0.4848	0.5259	0.6051	0.5225	0.1603	0.4953	0.2183	Zc3h13
chr15	50651793	50651813	+	GGTCCAGAACTGCCTGAAAA	0.2803	0.5118	0.7063	0.3486	0.3312	0.5477	0.3574	-0.1596	-0.0893	0.6223	Zc3h13
chr15	50652371	50652391	+	AGATACCAGAGATCAAGCAA	0.2323	0.6962	0.4737	0.4842	0.4574	0.7023	0.6357	0.9483	0.8027	0.5904	Zc3h13
chr15	50652413	50652433	+	GCATGGAGAAAGAGACCGTC	0.453	0.5138	0.4594	0.5872	0.5535	0.6681	0.562	0.313	0.5993	0.4515	Zc3h13
chr15	50655856	50655876	+	ACGAGAGCGGCAAAGAGAAT	0.4495	0.4193	0.617	0.5831	0.3264	0.5355	0.4561	0.1239	0.3884	0.2004	Zc3h13
chr15	50655889	50655909	+	CAAGGGACGCGATGACCGGA	0.5301	0.5344	0.5164	0.5716	0.6069	0.6876	0.5865	0.8757	0.579	0.4614	Zc3h13
chr15	50657544	50657564	+	GCAGTCCCCCAAGCGCCGGC	0.6126	0.4554	0.6453	0.435	0.3415	0.6072	0.5219	0.5418	0.1922	0.6112	Zc3h13
chr15	50658066	50658086	+	TTCTTGTGGCGACAGGCAAA	0.3883	0.5161	0.5931	0.4815	0.0	0.4035	0.3574	-0.0613	0.0536	0.1272	Zc3h13
chr15	50658158	50658178	+	CTGAAGACCGCGACCGAGAT	1.0	0.4561	0.6877	0.5589	0.4898	0.5491	0.2186	-0.526	-0.3999	0.0845	Zc3h13
chr15	50658344	50658364	+	AAAAGCGTAAAAGATCCAAG	0.2965	0.755	0.6583	0.3547	0.2747	0.6135	0.4198	0.6616	0.4059	0.6107	Zc3h13
chr15	50658397	50658417	+	CCGCAGAGTAAGAAGAAGAG	0.2576	0.6189	0.7149	0.4745	0.5864	0.6989	0.6868	1.1593	0.7053	0.6068	Zc3h13
chr15	50771018	50771038	+	TCAGCACTACAAGGCTAAAC	0.6339	0.3566	0.5461	0.5107	0.2533	0.4094	0.3809	-0.5183	0.3948	0.1983	Siah3
chr15	50771035	50771055	+	AACGGGTTTTCTCTGCTGCT	0.3655	0.5199	0.6263	0.4731	0.3004	0.5132	0.4917	-0.53	-0.6858	0.1245	Siah3
chr15	50833602	50833622	+	CCAGTATGTGTCTAGTAGAC	0.3229	0.4883	0.5886	0.592	0.5021	0.5303	0.3522	0.0593	0.3118	0.2853	Siah3
chr15	50833856	50833876	+	ACAGGATCGACATCCTGCAC	0.7712	0.5693	0.617	0.5486	0.5362	0.5402	0.5542	0.2747	0.5719	0.2113	Siah3
chr15	50833857	50833877	+	CAGGATCGACATCCTGCACG	0.6128	0.6927	0.6866	0.5976	0.5527	0.6555	0.6878	1.0042	0.4265	0.3202	Siah3
chr15	50910194	50910214	+	CTCCTCTCGAATGAACTGTA	0.4515	0.5165	0.5212	0.6434	0.4188	0.5376	0.6457	0.0599	0.116	0.1567	Cby2
chr15	50910215	50910235	+	GGTGTTCTCCTTGCTACGCT	0.9209	0.523	0.6591	0.6606	0.3792	0.5598	0.4819	0.1368	-0.2769	0.4728	Cby2
chr15	50910365	50910385	+	AATCTTGTTCTCCTTGCGGA	0.5487	0.5719	0.645	0.3886	0.1375	0.5877	0.3688	0.2954	-0.1922	0.4507	Cby2
chr15	50910572	50910592	+	CTCGTCGCTAAGCTGCACTC	0.662	0.5836	0.65	0.4791	0.4477	0.6097	0.5685	0.0364	0.1401	0.0873	Cby2
chr15	50910573	50910593	+	TCGTCGCTAAGCTGCACTCG	1.0	0.6455	0.5918	0.5492	0.5547	0.6652	0.5981	0.7475	-0.0712	0.0944	Cby2
chr15	50910577	50910597	+	CGCTAAGCTGCACTCGGGGA	0.7539	0.4548	0.5553	0.6788	0.6277	0.6363	0.409	0.2579	-0.1188	0.2351	Cby2
chr15	50910624	50910644	+	TGGGAGGTGGGGCGCTCCAT	0.2576	0.2962	0.6452	0.9825	0.6512	0.3434	0.4209	-0.2851	0.1234	0.0226	Cby2
chr15	50910625	50910645	+	GGGAGGTGGGGCGCTCCATG	0.3021	0.4729	0.7527	0.7183	0.8994	0.7228	0.5312	0.8856	0.7286	0.1068	Cby2
chr15	50910633	50910653	+	GGGCGCTCCATGGGGTCAAA	0.6242	0.454	0.6075	0.6309	0.4778	0.3707	0.3198	-0.6406	-0.222	0.2298	Cby2
chr15	50910658	50910678	+	TAGAGGAGAAGCGGTTGAGT	0.3508	0.5621	0.5838	0.5796	0.5735	0.661	0.7201	0.9738	1.0658	0.1833	Cby2
chr15	50910695	50910715	+	GGCTACCCTGCGGCTTATCC	0.4629	0.2699	0.6309	0.2798	0.3852	0.5517	0.3128	-0.6456	-0.28	0.0073	Cby2
chr15	50910696	50910716	+	GCTACCCTGCGGCTTATCCG	0.7619	0.5718	0.7902	0.476	0.5919	0.7192	0.7534	1.6707	0.9934	0.8635	Cby2
chr15	50981973	50981993	+	TACAAAAGCAAGTCGGGTAA	0.3476	0.5403	0.6216	0.5562	0.2466	0.5613	0.1545	-0.3997	-0.3712	0.1733	Erich6b
chr15	50993551	50993571	+	AATCAGACAGCTTCCAGCAA	0.2741	0.593	0.6827	0.2991	0.4968	0.6862	0.4573	0.2509	0.2825	0.2066	Erich6b
chr15	50993601	50993621	+	CCTTTCGACAAGCAGGAAGA	0.2568	0.6354	0.6305	0.4664	0.2379	0.5905	0.5735	0.0734	-0.0159	0.2848	Erich6b
chr15	50999936	50999956	+	CTCCGTGAGTTGGCAATCCA	0.8015	0.5518	0.5826	0.4697	0.6082	0.6447	0.5093	-0.2467	-0.3157	0.3412	Erich6b
chr15	51004222	51004242	+	GTTGCACCTAGACCACAAAT	0.7079	0.5115	0.5917	0.4972	0.3195	0.5128	0.5363	-0.0354	0.6683	0.4478	Erich6b
chr15	51045208	51045228	+	CCATCATGACAAGCTTATCA	0.4625	0.5377	0.5553	0.2279	0.1619	0.5239	0.5356	0.0587	0.3257	0.3471	Cog3
chr15	51045269	51045289	+	GTCCGTCTGAATGTAGATAT	0.8248	0.5121	0.5212	0.665	0.4803	0.5873	0.495	0.0126	0.6623	0.1026	Cog3
chr15	51048889	51048909	+	TGACAGTGTAGGCAATACTT	0.4158	0.5526	0.592	0.4121	0.3543	0.5283	0.6115	0.8738	1.4973	0.4306	Cog3
chr15	51056223	51056243	+	CACTATTCACAGACAACGTT	0.3737	0.3567	0.4926	0.4209	0.2745	0.5408	0.1683	-1.2867	-1.0385	0.0918	Cog3
chr15	51056224	51056244	+	ACTATTCACAGACAACGTTG	0.5367	0.6482	0.6188	0.52	0.3894	0.6739	0.634	0.6136	0.4581	0.3712	Cog3
chr15	51062812	51062832	+	ACTACAGCAGTCAGCTCAAT	0.5155	0.3781	0.5883	0.5514	0.1529	0.3421	0.2771	-0.7474	0.0844	0.2385	Cog3
chr15	51062823	51062843	+	CAGCTCAATGGGCAGCGACT	0.5922	0.5445	0.65	0.6714	0.494	0.5523	0.4994	-0.0869	0.4368	0.1549	Cog3
chr15	51070384	51070404	+	GTCAGCGGCGCTATCGAGTC	0.6231	0.4883	0.6311	0.7726	0.6081	0.6362	0.1688	-0.2865	-0.1631	0.0274	Cog3
chr15	51070416	51070436	+	CCAGAGAGACAGCTTCTCGC	0.2507	0.5834	0.6736	0.3378	0.3888	0.6427	0.6767	0.6351	0.7511	0.3989	Cog3
chr15	51070483	51070503	+	TCCGCCATCCCCGCCGCCTT	0.6628	0.354	0.6595	0.5546	0.4757	0.4125	0.3413	-0.3242	-0.4048	0.028	Cog3
chr15	51070527	51070547	+	GAGCCCGACAGGCAGAGCCG	0.2773	0.5928	0.748	0.5559	0.6046	0.681	0.6171	0.9556	0.274	0.7176	Cog3
chr15	51070546	51070566	+	GGGGAACTTCCGGGAGGACC	0.3846	0.4253	0.5117	0.5932	0.6023	0.6706	0.4799	-0.1713	-0.3951	0.0087	Cog3
chr15	51070547	51070567	+	GGGAACTTCCGGGAGGACCG	0.5261	0.4981	0.7197	0.5145	0.6335	0.7004	0.6736	0.8415	0.1122	0.7219	Cog3
chr15	51085322	51085342	+	GACCACAATGGCTGCCCTCT	0.2578	0.4729	0.5461	0.5305	0.4208	0.3475	0.3038	-0.2389	0.4468	0.0183	Slc25a30
chr15	51088093	51088113	+	CAGGTTGCCACTCACCTTCC	0.382	0.4585	0.617	0.6742	0.4149	0.4138	0.1485	-0.8825	-0.0534	0.0088	Slc25a30
chr15	51093230	51093250	+	GCCAGCCCTCCGTACACAAA	0.4661	0.486	0.6642	0.567	0.3878	0.5661	0.4575	-0.1846	0.0828	0.4245	Slc25a30
chr15	51158086	51158106	+	CTTTACTGTTTTAGACTCAA	0.2293	0.5488	0.4167	0.5949	0.0	0.3726	0.0815	-1.5892	-1.6337	0.3917	Tpt1
chr15	51274705	51274725	+	ATTACTTCATTGACAGGGAT	0.4905	0.5209	0.5822	0.4908	0.2817	0.5846	0.2302	-0.7368	-0.744	0.1884	Kctd4
chr15	51274819	51274839	+	CAGAATTCTTCCAGCTCAAG	0.3042	0.5575	0.5874	0.5574	0.4015	0.5578	0.3165	0.0269	-0.2284	0.3156	Kctd4
chr15	51429252	51429272	+	GCTGCTGCTTACCGGGGCTC	0.2993	0.4568	0.6024	0.5829	0.4282	0.4707	0.5196	-0.2165	-0.4719	0.084	Gpalpp1
chr15	51429652	51429672	+	GGCGCCGCCTCAGGACAACT	0.6977	0.6004	0.507	0.5199	0.3849	0.5012	0.4482	0.1739	0.4749	0.1591	Nufip1
chr15	51429661	51429681	+	TCAGGACAACTGGGTGTACT	0.7846	0.4901	0.5933	0.4393	0.5189	0.462	0.4099	-0.3126	-0.0281	0.0861	Nufip1
chr15	51429707	51429727	+	CCTCTGTCGTCCCCGGTGGC	0.7034	0.349	0.711	0.4152	0.3406	0.3353	0.3653	-0.6105	-0.9177	0.0328	Nufip1
chr15	51429898	51429918	+	AGCCTCGACGCCTTGGTACT	1.0	0.3861	0.6311	0.3985	0.4747	0.3924	0.3125	-0.5894	-0.1761	0.0152	Nufip1
chr15	51429899	51429919	+	GCCTCGACGCCTTGGTACTG	0.5637	0.4697	0.606	0.3705	0.534	0.6618	0.5467	0.4963	-0.0387	0.1067	Nufip1
chr15	51445667	51445687	+	ATTATAAATGGAAAAGCGGT	0.3098	0.4449	0.5208	0.2943	0.3161	0.6583	0.3001	-0.3679	-0.5623	0.136	Nufip1
chr15	51445668	51445688	+	TTATAAATGGAAAAGCGGTG	0.2605	0.6709	0.5825	0.4197	0.4234	0.6458	0.4097	0.3842	-0.1006	0.6914	Nufip1
chr15	51751032	51751052	+	CCTGCTGCATCTTCCACACA	0.2909	0.5418	0.6591	0.4228	0.2993	0.5429	0.5	0.0247	-0.2004	0.4589	Tsc22d1
chr15	51751561	51751581	+	CCAGTACATCCGTTCCTGGA	0.4066	0.5987	0.6358	0.6123	0.5767	0.6598	0.6387	0.5339	0.4551	0.4348	Tsc22d1
chr15	51751881	51751901	+	GTGAATGTCTTGAGTGGCAT	0.2688	0.5595	0.5508	0.5749	0.5811	0.6525	0.3431	-0.1771	-0.5284	0.3674	Tsc22d1
chr15	51751935	51751955	+	GCAGCTGCAGGTATCACGGT	0.9543	0.6662	0.617	0.6143	0.6464	0.7024	0.6628	1.1517	1.0584	0.429	Tsc22d1
chr15	51752168	51752188	+	GGAAGCGTCCTCTTCGGAGA	0.5689	0.6189	0.617	0.6146	0.5663	0.6796	0.4065	0.6676	0.2438	0.433	Tsc22d1
chr15	51752182	51752202	+	CGGAGAGGGAGAGCACTAGT	0.3016	0.5436	0.5495	0.8537	0.6	0.6007	0.6109	0.1508	0.5272	0.0859	Tsc22d1
chr15	51752502	51752522	+	CCTTCACCTGTCAACGTGGT	0.7427	0.5426	0.5975	0.5924	0.5028	0.6264	0.5204	0.1234	-0.1555	0.2313	Tsc22d1
chr15	51752632	51752652	+	CACCCCAGCAGTTACAATAT	0.7009	0.4354	0.617	0.3112	0.3185	0.3481	0.3625	-0.834	0.2421	0.0652	Tsc22d1
chr15	51752809	51752829	+	TTCCCGTGGCTCAGCCACAA	0.5942	0.6383	0.598	0.6521	0.5123	0.5031	0.5145	0.3202	0.4047	0.1272	Tsc22d1
chr15	51752857	51752877	+	CAGTACAAGCACAACCTGCA	0.4857	0.6192	0.5411	0.4016	0.4818	0.6713	0.6341	0.1559	0.1295	0.2498	Tsc22d1
chr15	51752858	51752878	+	AGTACAAGCACAACCTGCAG	0.2875	0.6307	0.7146	0.4252	0.5703	0.7066	0.5996	0.8834	0.4264	0.5731	Tsc22d1
chr15	51752866	51752886	+	CACAACCTGCAGGGGCGACT	0.655	0.5019	0.5933	0.4818	0.1654	0.3537	0.4604	-0.5796	-0.4743	0.0553	Tsc22d1
chr15	51886703	51886723	+	TGGCCAACCTGCAAACATTG	0.7397	0.6699	0.605	0.4374	0.3607	0.6119	0.4764	0.1971	-0.2384	0.3272	Serp2
chr15	51903696	51903716	+	TTTGGCTACGTTTCCCCTCT	0.3284	0.4082	0.6591	0.5096	0.1679	0.2609	0.186	-0.6559	-0.3428	0.0614	Serp2
chr15	52406352	52406372	+	ATACAAAGGAACTTGGCCTT	0.2888	0.3861	0.5886	0.4994	0.3189	0.485	0.3576	-0.5592	-0.1434	0.0268	Lacc1
chr15	52406353	52406373	+	TACAAAGGAACTTGGCCTTG	0.2465	0.6223	0.5874	0.3208	0.4254	0.5365	0.3565	-0.244	-0.4711	0.035	Lacc1
chr15	52873948	52873968	+	CGTCACCGATCCCACAGCCT	0.4857	0.5584	0.6733	0.3664	0.3922	0.4379	0.5409	-0.1702	-0.1117	0.0882	Enox1
chr15	52873970	52873990	+	GCCACAGCTATGAATAACTT	0.5591	0.5886	0.6216	0.2665	0.3667	0.577	0.5985	0.1998	0.3191	0.3867	Enox1
chr15	52873985	52874005	+	AACTTGGGCATGGTTCCTGT	0.4677	0.4508	0.6261	0.4042	0.5294	0.6132	0.4689	-0.0054	0.0472	0.2445	Enox1
chr15	52939606	52939626	+	GCAGACTCAATCTGTGTGCC	0.3266	0.4636	0.5319	0.3692	0.2983	0.4018	0.4187	-0.5273	-0.8104	0.1296	Enox1
chr15	52940967	52940987	+	CCACAAGAGAGCGACCTCCA	0.6431	0.704	0.617	0.5459	0.5755	0.6437	0.6479	0.3899	0.4672	0.4365	Enox1
chr15	52944265	52944285	+	TAGGTTACCGAATGCGATTA	0.6862	0.5252	0.5319	0.6316	0.3518	0.4582	0.4074	-0.3101	0.3154	0.0969	Enox1
chr15	52944323	52944343	+	CGTGGATTTTGCCCAGGCCA	0.3519	0.5206	0.5775	0.5773	0.523	0.4512	0.4356	-0.4346	-0.7245	0.614	Enox1
chr15	52944341	52944361	+	CAGGGATGACTTTTACGAGT	0.8195	0.5671	0.507	0.5802	0.4312	0.5691	0.4497	-0.3129	-0.2421	0.1244	Enox1
chr15	52944485	52944505	+	GGCTGAAAAACTGAAAGGTA	0.2053	0.541	0.4454	0.5889	0.4157	0.6513	0.5114	-0.1512	-0.4651	0.1126	Enox1
chr15	52953878	52953898	+	TGCTGTCCTGGATAGAGCGT	0.5337	0.4519	0.5553	0.5419	0.6189	0.6715	0.5374	0.3975	0.2836	0.3998	Enox1
chr15	52971354	52971374	+	TTCTACCAGACAAAAAGCTT	0.4437	0.5068	0.4595	0.2451	0.2556	0.5255	0.497	-0.2715	-0.2122	0.1494	Enox1
chr15	52975325	52975345	+	GCTCAAAGCGAGCAGCTCAT	0.5504	0.5491	0.6922	0.525	0.0984	0.3662	0.4028	-0.2347	0.4502	0.7435	Enox1
chr15	53249426	53249446	+	GATGTCGGCGTCCGGCCTTT	0.8667	0.3417	0.6308	0.5945	0.3287	0.2681	0.1494	-1.005	-0.4139	0.1096	Dnajc15
chr15	53284359	53284379	+	CTCGGGACCACGCTGGAGCA	0.5004	0.5091	0.7019	0.6403	0.5658	0.5731	0.6684	0.6709	0.2959	0.2355	Epsti1
chr15	53284445	53284465	+	GGCCCTAAGTTGGAGAGGCA	0.2212	0.591	0.6358	0.341	0.6002	0.6271	0.3282	-0.1514	-0.4219	0.142	Epsti1
chr15	53338643	53338663	+	GAGCTCAGATACAGCTGCAT	0.4867	0.5919	0.5319	0.5889	0.525	0.6445	0.5468	0.2773	0.4489	0.2669	Epsti1
chr15	53675385	53675405	+	AGAGGACAGACTGACTTTAT	0.2749	0.2923	0.617	0.6096	0.3709	0.3072	0.1463	-1.12	0.503	0.1031	Tnfsf11
chr15	53680784	53680804	+	GCAAATATAACGCACCCGAT	1.0	0.6277	0.6075	0.5532	0.3984	0.5403	0.2975	0.2006	0.6915	0.8769	Tnfsf11
chr15	53705022	53705042	+	AACATGAAGCGGGAGGCGGC	0.4486	0.3949	0.6736	0.4088	0.4181	0.5694	0.3968	-0.0155	-0.0884	0.0202	Tnfsf11
chr15	53705023	53705043	+	ACATGAAGCGGGAGGCGGCG	0.3603	0.3981	0.6155	0.5139	0.5161	0.5815	0.4299	0.0466	-0.647	0.3138	Tnfsf11
chr15	53705055	53705075	+	GGAGCCGGTGCTGAAGGCGC	0.233	0.5327	0.5637	0.7349	0.6893	0.674	0.6509	0.9159	0.4984	0.206	Tnfsf11
chr15	53705077	53705097	+	GATGCAGCGGACCCTCGTGT	0.79	0.6355	0.7017	0.6212	0.5662	0.6628	0.6247	1.3466	1.3361	0.6119	Tnfsf11
chr15	53705086	53705106	+	GACCCTCGTGTGGGACGCCA	0.7185	0.541	0.5259	0.6003	0.5907	0.6209	0.4616	0.2193	-0.0262	0.457	Tnfsf11
chr15	53931101	53931121	+	AGTGATTTCATGATCTAAGT	0.5538	0.4701	0.6496	0.3662	0.2258	0.5149	0.3597	-0.3585	-0.0607	0.2899	Akap11
chr15	53931422	53931442	+	GTCCCATTCAGAACTAGTCT	0.6641	0.581	0.6028	0.3667	0.3323	0.6093	0.4667	-0.2321	0.0786	0.1371	Akap11
chr15	53931445	53931465	+	ATGGTACTAAAGGTGTTGAT	0.5073	0.4274	0.6216	0.6184	0.5015	0.5613	0.4729	0.2103	0.5882	0.1433	Akap11
chr15	53931446	53931466	+	TGGTACTAAAGGTGTTGATG	0.4134	0.5677	0.573	0.4387	0.5669	0.6917	0.5817	0.8602	0.5649	0.0148	Akap11
chr15	53931546	53931566	+	GCAGATGATAAAGTCTGTGA	0.2177	0.6621	0.5744	0.4942	0.4376	0.6479	0.688	0.9845	1.0295	0.6272	Akap11
chr15	53931878	53931898	+	GACTGACTTGCTTTTATCCA	0.5451	0.4792	0.5411	0.2954	0.3942	0.5986	0.3464	-1.1718	-1.4082	0.1982	Akap11
chr15	53931968	53931988	+	TGGTGCTGCTTGGTCGCAAA	0.9011	0.5666	0.6025	0.6545	0.5366	0.5533	0.349	-0.5829	-0.5545	0.398	Akap11
chr15	53932354	53932374	+	AAGTAGATGACACGTGATAT	0.6689	0.5713	0.508	0.4069	0.3924	0.5417	0.4582	-0.3229	0.3493	0.1229	Akap11
chr15	53933365	53933385	+	TAAAAGCAGAGGTTCGAATA	0.7998	0.5753	0.6594	0.5349	0.1026	0.4301	0.3415	-0.2373	0.5418	0.042	Akap11
chr15	53933407	53933427	+	CTGATGCCACCACTGGGCGA	0.5449	0.5319	0.6405	0.5365	0.4696	0.591	0.5702	0.6095	0.2658	0.3202	Akap11
chr15	53934090	53934110	+	GTAGCAATATTCATTTCTAT	0.2216	0.4545	0.5744	0.2514	0.1646	0.3506	0.1106	-1.131	-0.5257	0.5722	Akap11
chr15	54019904	54019924	+	ATGCTCCTTACAGCGAATCT	0.6683	0.5646	0.617	0.4979	0.2672	0.4443	0.478	0.1105	0.6681	0.0378	Dgkh
chr15	54022686	54022706	+	ACCAGCGACGGAATCAATTT	0.4856	0.3717	0.617	0.4584	0.3205	0.3469	0.1993	-1.2059	-0.1794	0.0652	Dgkh
chr15	54022707	54022727	+	GGAATGACCACGGCTTGCCT	0.3129	0.5237	0.6877	0.3333	0.3811	0.6249	0.5603	-0.1687	-0.1968	0.2942	Dgkh
chr15	54026925	54026945	+	GATGGACTAACTGGTTCACA	0.3405	0.6824	0.5883	0.5688	0.4606	0.6257	0.5835	0.5123	0.569	0.709	Dgkh
chr15	54028130	54028150	+	TGCCCGCAGCATTATTTCCC	0.4978	0.4199	0.6405	0.2086	0.48	0.5199	0.3207	-0.4582	-0.2206	0.0243	Dgkh
chr15	54028131	54028151	+	GCCCGCAGCATTATTTCCCG	1.0	0.5529	0.6725	0.4379	0.5948	0.681	0.524	0.4273	-0.0409	0.7536	Dgkh
chr15	54028148	54028168	+	CCGGGGCTTCACGGCTTTCT	0.539	0.1673	0.598	0.6439	0.3761	0.2476	0.0299	-1.4378	-0.6778	0.0029	Dgkh
chr15	54028274	54028294	+	TGGAGGAACTCGACTGGCCT	0.7	0.4396	0.6736	0.5904	0.4588	0.5697	0.4075	-0.8424	-1.1207	0.1636	Dgkh
chr15	54041929	54041949	+	AGGTCATTGCCTGTACCCAA	0.4028	0.6876	0.4737	0.7677	0.6354	0.7062	0.6756	1.04	0.9627	0.8445	Dgkh
chr15	54043866	54043886	+	AGAGTTGACGAACACCAAGA	0.5908	0.6991	0.6028	0.5023	0.5629	0.7129	0.6363	0.7596	0.7171	0.6232	Dgkh
chr15	54043867	54043887	+	GAGTTGACGAACACCAAGAG	0.4127	0.638	0.6485	0.5665	0.6115	0.702	0.4983	0.8623	0.4684	0.2945	Dgkh
chr15	54043868	54043888	+	AGTTGACGAACACCAAGAGG	0.5567	0.6982	0.5997	0.6983	0.5885	0.6964	0.5875	1.4506	0.8915	0.6503	Dgkh
chr15	54052396	54052416	+	CTGCACACGTTGCAGAAGGT	0.332	0.5666	0.65	0.5605	0.5063	0.5648	0.5553	0.1886	0.1546	0.4578	Dgkh
chr15	54052401	54052421	+	CACGTTGCAGAAGGTGGGCC	0.6186	0.4318	0.5461	0.6155	0.3514	0.3374	0.3334	-0.844	-1.1418	0.0879	Dgkh
chr15	54052458	54052478	+	GAAATGTTCCACATTAAACT	0.4162	0.6003	0.6122	0.1458	0.0	0.4844	0.3072	-0.3872	-0.1636	0.2258	Dgkh
chr15	54052742	54052762	+	AGATGGCACATCACCTCATA	0.3121	0.5021	0.5931	0.4644	0.4361	0.5036	0.2834	-0.3173	0.5675	0.2196	Dgkh
chr15	54077791	54077811	+	CCCTTCTTTAATACTGGTCT	0.3778	0.3792	0.5128	0.3443	0.2476	0.4921	0.1447	-0.8072	-0.9958	0.0078	Dgkh
chr15	54077792	54077812	+	CCTTCTTTAATACTGGTCTG	0.5499	0.6098	0.6246	0.3931	0.4238	0.6244	0.5206	0.3542	-0.1027	0.2879	Dgkh
chr15	54298629	54298649	+	TAATGCAGAAGGACCTGCTG	0.3357	0.6514	0.6722	0.5366	0.5671	0.6819	0.5659	0.8755	0.5114	0.1401	Vwa8
chr15	54298650	54298670	+	GGCAAGATGTCTTTCTCATA	0.3769	0.4086	0.598	0.2793	0.3421	0.4056	0.1459	-0.9404	-0.2146	0.1746	Vwa8
chr15	54298659	54298679	+	TCTTTCTCATAGGGCCTCCC	0.2092	0.4923	0.5596	0.4389	0.0173	0.3864	0.3855	-0.1673	-0.0045	0.1399	Vwa8
chr15	54302379	54302399	+	GGAATACATCGCCCTGTCAA	0.5568	0.6423	0.617	0.5222	0.5031	0.6589	0.6168	0.6947	0.4802	0.4196	Vwa8
chr15	54302412	54302432	+	AACAGACCTCAAACAACGCC	0.7193	0.5298	0.5212	0.4869	0.2447	0.5912	0.29	0.0309	-0.3758	0.4208	Vwa8
chr15	54314552	54314572	+	TTGGAAATAGTGTGCTGTTC	0.2881	0.3398	0.5508	0.7971	0.2049	0.3483	0.2062	-0.7076	-0.2014	0.0179	Vwa8
chr15	54314645	54314665	+	GAACAACTTGCTGGAGAACC	0.2402	0.5411	0.4645	0.5515	0.4948	0.6274	0.4487	-0.021	-0.1939	0.0419	Vwa8
chr15	54320199	54320219	+	AACTTCCGAGTGATTGCCTT	0.5013	0.4372	0.5884	0.5562	0.355	0.4621	0.3346	-0.7047	-0.5104	0.0794	Vwa8
chr15	54320224	54320244	+	TGCCAGTGCCCAGGTACTCT	0.5053	0.3972	0.598	0.253	0.28	0.3424	0.36	-0.2608	0.2677	0.0266	Vwa8
chr15	54323690	54323710	+	CTGTTTTACTAGGACACGAA	0.3605	0.6094	0.56	0.5892	0.3215	0.5008	0.3376	-0.4172	-0.5129	0.5175	Vwa8
chr15	54335559	54335579	+	AGGACATATGTTTAATTGGA	0.4636	0.5114	0.4787	0.5583	0.4071	0.6544	0.4632	0.1307	0.2995	0.4396	Vwa8
chr15	54335654	54335674	+	GTATCCTTTTGCAGGGCTGT	0.2982	0.5382	0.4844	0.3432	0.3794	0.6014	0.4123	-0.5621	-0.7717	0.1218	Vwa8
chr15	54369348	54369368	+	CTTTTAGGATATGACAGCTC	0.3014	0.4705	0.5691	0.5687	0.188	0.4856	0.3867	-0.4451	-0.2987	0.0855	Vwa8
chr15	54369426	54369446	+	ACCCCTTGTGAGCGCTGCTC	0.3587	0.3978	0.5933	0.6548	0.3976	0.4942	0.3736	-0.0044	0.2023	0.0884	Vwa8
chr15	54371308	54371328	+	TGATGGATCTCGGCTGCTGA	0.6594	0.5804	0.6403	0.503	0.4162	0.6602	0.3978	0.6026	0.1745	0.3962	Vwa8
chr15	54398970	54398990	+	GTCCAGGTGAAGTAGTTGCA	0.695	0.6553	0.6594	0.4001	0.5545	0.6746	0.7384	0.84	0.7825	0.609	Vwa8
chr15	54448467	54448487	+	CAGATGCAGCTAGTGTGGAT	0.4506	0.5357	0.6263	0.5336	0.5431	0.6336	0.4736	0.4162	0.6551	0.1741	Vwa8
chr15	54450896	54450916	+	TGAGGAACTTGGCTGACCAA	0.4171	0.6531	0.65	0.609	0.6916	0.7394	0.6366	0.7357	0.6	0.7692	Vwa8
chr15	54453186	54453206	+	TTCCTACAACAACGACATGA	0.4663	0.6363	0.4503	0.32	0.3362	0.5584	0.6203	0.1795	0.1068	0.2706	Vwa8
chr15	54470108	54470128	+	TACTGGATAATCGGTCAGAC	0.6985	0.5605	0.508	0.4036	0.4263	0.5817	0.2601	-0.3314	-0.1252	0.1866	Vwa8
chr15	54475184	54475204	+	TGTACTTCATGAACATGACT	0.3206	0.5798	0.5492	0.2619	0.2839	0.6259	0.3311	-0.1261	-0.0313	0.1169	Vwa8
chr15	54475287	54475307	+	ACCATTGGGAAGTCCACTCA	0.3932	0.5936	0.6358	0.4373	0.5145	0.6224	0.5129	0.3243	0.4059	0.0174	Vwa8
chr15	54728081	54728101	+	GGTTTTATACTGCGTCAGCA	0.6857	0.5391	0.5455	0.1894	0.2482	0.5538	0.3101	-0.3928	-0.5991	0.7282	Naa16
chr15	54728082	54728102	+	GTTTTATACTGCGTCAGCAG	0.5868	0.6128	0.653	0.5943	0.3299	0.6331	0.5162	-0.0396	-0.2748	0.3952	Naa16
chr15	54728114	54728134	+	GCCGAGTGCCCCACAACTGA	0.4045	0.6191	0.5873	0.472	0.4004	0.6397	0.5628	0.5699	0.3804	0.5186	Naa16
chr15	54738719	54738739	+	CTAGATTAAACTTACCATAA	0.6613	0.4672	0.5603	0.3658	0.3487	0.4948	0.2614	-0.4727	0.1023	0.2666	Naa16
chr15	54750901	54750921	+	CTTCTCGGTGAAACTGCTCT	0.2488	0.5227	0.6591	0.4188	0.3033	0.4609	0.1953	-0.4616	-0.3483	0.0996	Naa16
chr15	54761555	54761575	+	TCCAGGAAGCACGCTGTGTC	0.5651	0.4672	0.6547	0.6363	0.4262	0.5278	0.4894	0.1069	0.0346	0.0183	Naa16
chr15	54766997	54767017	+	CTCCATGGTCAGCGAATTTC	0.5269	0.1776	0.5117	0.5366	0.0832	0.1883	0.0642	-1.6106	-0.5409	0.0364	Naa16
chr15	54780948	54780968	+	CTTAAATAAAAGTTGGTCCA	0.592	0.5673	0.6213	0.3093	0.3294	0.5631	0.3273	-0.2463	-0.3432	0.0983	Mtrf1
chr15	54780949	54780969	+	TTAAATAAAAGTTGGTCCAG	0.2705	0.6578	0.559	0.4539	0.1356	0.5301	0.2834	0.1263	-0.0853	0.1826	Mtrf1
chr15	54788435	54788455	+	GTTCAGCGAATCCCAGAGGT	0.3634	0.6187	0.6153	0.4682	0.613	0.6707	0.6007	0.8807	0.7806	0.3673	Mtrf1
chr15	54788468	54788488	+	CGGATGCAGCGTATTCACAC	0.8069	0.6739	0.6263	0.5412	0.5332	0.6905	0.5616	0.4242	0.4015	0.2257	Mtrf1
chr15	54788469	54788489	+	GGATGCAGCGTATTCACACG	1.0	0.7566	0.625	0.4269	0.5981	0.7111	0.6141	1.0582	0.2227	0.8458	Mtrf1
chr15	54808260	54808280	+	CTCTGTTATGACCCTTATTC	0.4574	0.2583	0.5553	0.4018	0.3218	0.3488	0.1197	-1.238	-0.5336	0.0403	Kbtbd7
chr15	54808388	54808408	+	CCAACCCAGGAAAGACCTAT	0.5981	0.5291	0.4645	0.5613	0.3838	0.4458	0.2855	-0.4794	0.1037	0.6009	Kbtbd7
chr15	54808449	54808469	+	GACCGCTTGCTGTGTCGAGA	0.5853	0.578	0.5933	0.3677	0.3365	0.615	0.4681	0.1616	0.1045	0.2265	Kbtbd7
chr15	54849455	54849475	+	TTTGTGCAAGGCTCTGATTC	0.2219	0.4933	0.6969	0.5593	0.1191	0.384	0.2786	-0.8458	-0.4299	0.0474	Kbtbd6
chr15	54965472	54965492	+	ATATTCTCAATGGTTATGCC	0.387	0.5714	0.5742	0.2914	0.0342	0.4684	0.5469	0.286	0.4101	0.4032	Elf1
chr15	54970879	54970899	+	ATGAGACCATTGAGACCATT	0.3557	0.4101	0.4833	0.5761	0.3232	0.4492	0.2297	-1.117	-0.448	0.0733	Elf1
chr15	54972659	54972679	+	ACGTGTCTGTCACACTGGAT	0.5005	0.5488	0.5553	0.7086	0.535	0.5853	0.4037	-0.1867	0.1073	0.2494	Elf1
chr15	54976046	54976066	+	AAGCTGTGTCCAGATTATGG	0.324	0.7282	0.7102	0.601	0.5499	0.6725	0.7387	1.3613	1.2662	0.5503	Elf1
chr15	54978463	54978483	+	CCACTACAATTCTAAAACCA	0.3583	0.6267	0.4928	0.3408	0.3947	0.6366	0.7255	0.7044	0.2201	0.6286	Elf1
chr15	54991609	54991629	+	TCCCAGATGCTCTGATCGAC	0.5222	0.465	0.488	0.4503	0.3566	0.4613	0.3166	-0.1448	-0.0534	0.0485	LOC100360244
chr15	54991609	54991629	+	TCCCAGATGCTCTGATCGAC	0.5222	0.465	0.488	0.4503	0.3566	0.4613	0.3166	-0.1448	-0.0534	0.0485	Sugt1
chr15	54991610	54991630	+	CCCAGATGCTCTGATCGACG	0.8152	0.6157	0.6725	0.4669	0.5725	0.662	0.6563	0.7402	-0.0366	0.4541	LOC100360244
chr15	54991610	54991630	+	CCCAGATGCTCTGATCGACG	0.8152	0.6157	0.6725	0.4669	0.5725	0.662	0.6563	0.7402	-0.0366	0.4541	Sugt1
chr15	54998167	54998187	+	CTTATTGTCACATTCTCCTC	0.3602	0.4935	0.6166	0.4999	0.2997	0.4422	0.2571	-0.3493	0.0556	0.108	Sugt1
chr15	55054190	55054210	+	TGGTCCCAGTGCTGACCTCA	0.2444	0.5583	0.4312	0.632	0.5414	0.6129	0.4433	0.1703	0.2976	0.1364	Cnmd
chr15	55065643	55065663	+	CCACCTTGAGCAGCCGTGTA	0.7205	0.4888	0.6311	0.6017	0.5417	0.5012	0.5234	-0.0788	0.2237	0.121	Cnmd
chr15	55065654	55065674	+	AGCCGTGTAGGGCTCCCGGA	1.0	0.6191	0.6642	0.6778	0.655	0.6003	0.4551	0.6203	0.6099	0.7344	Cnmd
chr15	55200753	55200773	+	GCCGTCGGATATGACCAGTA	0.8485	0.6231	0.6028	0.7438	0.5933	0.5925	0.5644	0.7201	0.9219	0.242	Pcdh8
chr15	55201151	55201171	+	CGTAGATGGCCCCGGTAGCC	1.0	0.4762	0.6166	0.4731	0.1602	0.0968	0.1483	-1.5097	-1.4997	0.0171	Pcdh8
chr15	55201247	55201267	+	GACCGTTGCGGCCCAGGTCA	0.7251	0.4948	0.5779	0.6421	0.587	0.5754	0.5374	0.2474	0.1257	0.2531	Pcdh8
chr15	55201254	55201274	+	GCGGCCCAGGTCAGGGTCGC	0.4777	0.4207	0.5744	0.7479	0.3724	0.1207	0.3888	-1.1722	-1.2098	0.0047	Pcdh8
chr15	55201286	55201306	+	TGGCCAGGTAGGCGCCCGGA	0.4832	0.5473	0.6075	1.021	0.7061	0.5686	0.459	0.5587	0.6437	0.6304	Pcdh8
chr15	55201372	55201392	+	TCACCCACGCGCACGGTGTA	0.616	0.5507	0.6595	0.4871	0.3702	0.4466	0.3776	-0.0369	0.1262	0.1733	Pcdh8
chr15	55201392	55201412	+	GGGCCTGACAGTGCGCAGAG	0.4906	0.6661	0.7008	0.6374	0.647	0.6901	0.6093	0.7608	0.3581	0.0708	Pcdh8
chr15	55201393	55201413	+	GGCCTGACAGTGCGCAGAGG	0.4848	0.5183	0.6865	0.603	0.6031	0.6684	0.4796	0.7733	0.3361	0.0952	Pcdh8
chr15	55201527	55201547	+	AAAGTGCTCGTGCCCGTAGA	0.6176	0.5222	0.7019	0.6717	0.3981	0.5404	0.4774	0.3477	0.5343	0.3985	Pcdh8
chr15	55201733	55201753	+	GCGAGGTGGCTGGAGCCCCG	0.371	0.4407	0.7574	0.722	0.7654	0.6663	0.635	1.321	0.7456	0.4097	Pcdh8
chr15	55201734	55201754	+	CGAGGTGGCTGGAGCCCCGG	0.3864	0.4378	0.6771	1.1365	0.8975	0.6546	0.5947	0.7206	0.3201	0.2325	Pcdh8
chr15	55201746	55201766	+	AGCCCCGGGGGCGGCCAGAG	0.3031	0.4356	0.6866	0.7932	0.6158	0.4585	0.2087	-0.533	-0.5282	0.0159	Pcdh8
chr15	55201819	55201839	+	ACCTTGCAGGTGGCTGTCCG	0.3809	0.5797	0.7099	0.5074	0.5942	0.646	0.5836	0.486	-0.2675	0.2485	Pcdh8
chr15	55201826	55201846	+	AGGTGGCTGTCCGGGGTCCT	0.2611	0.3848	0.5505	0.6677	0.5366	0.428	0.3731	-1.099	-0.9637	0.0243	Pcdh8
chr15	55201916	55201936	+	AGGTGAGGCGGCCAGAGCGT	0.2594	0.5865	0.5979	0.7427	0.7025	0.6791	0.6495	1.0288	1.0093	0.5218	Pcdh8
chr15	55201938	55201958	+	GTCGAGCCGGAAAAGGTGGC	0.9412	0.5211	0.6405	0.3684	0.5805	0.6464	0.445	0.2322	-0.0626	0.1731	Pcdh8
chr15	55201949	55201969	+	AAAGGTGGCGGGCTTCGGGA	0.7003	0.4897	0.6925	0.7261	0.6306	0.6541	0.5592	0.6897	0.6702	0.3366	Pcdh8
chr15	55201950	55201970	+	AAGGTGGCGGGCTTCGGGAG	0.365	0.3848	0.7385	0.9705	0.6701	0.6381	0.4125	0.2369	0.1356	0.0583	Pcdh8
chr15	55201956	55201976	+	GCGGGCTTCGGGAGGGGTGC	0.3728	0.3734	0.6075	0.6867	0.5818	0.4252	0.2166	-0.5669	-0.6214	0.0232	Pcdh8
chr15	55201987	55202007	+	GTGAACACAACGTCGCCGTT	1.0	0.5225	0.6358	0.503	0.2359	0.4765	0.4169	-0.2846	0.0735	0.318	Pcdh8
chr15	55201999	55202019	+	TCGCCGTTGGGACCTTCGTC	0.745	0.4944	0.6689	0.5548	0.5155	0.5392	0.3477	-0.381	-0.1894	0.1289	Pcdh8
chr15	55202090	55202110	+	CGGCACCCTGCGGGAAGGCC	0.7416	0.4666	0.5401	0.7736	0.4025	0.3938	0.2722	-1.1449	-1.4081	0.0362	Pcdh8
chr15	55202127	55202147	+	ATCTAGCACACGCACGCTGA	0.7222	0.5392	0.6261	0.5368	0.3677	0.6232	0.5621	0.7037	0.6083	0.1699	Pcdh8
chr15	55202241	55202261	+	CAGCACCAGGTCCGCACACT	0.7306	0.4609	0.5744	0.6976	0.5145	0.4823	0.3587	-0.2551	0.2028	0.0228	Pcdh8
chr15	55202278	55202298	+	GTCTGCAGCTCCACTCGGAA	0.4032	0.4536	0.5837	0.3194	0.5636	0.6534	0.3105	-0.361	-0.4808	0.2765	Pcdh8
chr15	55202279	55202299	+	TCTGCAGCTCCACTCGGAAG	0.8204	0.5281	0.743	0.6307	0.5041	0.6679	0.6539	1.2396	0.6001	0.4506	Pcdh8
chr15	55202396	55202416	+	CACTCTCTGAGACCTCCACC	0.2861	0.5808	0.5695	0.3437	0.4946	0.6278	0.5611	0.5563	0.4994	0.2517	Pcdh8
chr15	55202403	55202423	+	TGAGACCTCCACCGGGATCT	0.5966	0.3849	0.5744	0.43	0.3426	0.4456	0.5387	0.0187	0.3342	0.0276	Pcdh8
chr15	55202409	55202429	+	CTCCACCGGGATCTGGGCTC	0.2715	0.3377	0.6311	0.5388	0.6007	0.5552	0.4186	-0.3488	-0.3853	0.0023	Pcdh8
chr15	55202410	55202430	+	TCCACCGGGATCTGGGCTCG	0.5176	0.5643	0.6299	0.5533	0.6401	0.5814	0.624	0.5045	-0.3103	0.0052	Pcdh8
chr15	55202519	55202539	+	CGAAGGCCAGCACACACTGT	0.4007	0.5825	0.6547	0.4397	0.5519	0.6715	0.5962	0.3339	0.3518	0.0648	Pcdh8
chr15	55427747	55427767	+	TGGTTCAGCTCAACTTTCAA	0.3727	0.4608	0.5553	0.4777	0.3445	0.5405	0.3844	-0.636	-0.458	0.6473	Olfm4
chr15	55427772	55427792	+	TAATTATAAATATGGTGCCT	0.5058	0.5029	0.4277	0.1973	0.0	0.2605	0.1619	-0.4642	-0.3954	0.0041	Olfm4
chr15	55427817	55427837	+	TCCAGAGAGAACCCTGTACT	0.3334	0.5279	0.617	0.5562	0.5187	0.5784	0.6792	0.1881	0.3719	0.0799	Olfm4
chr15	55427933	55427953	+	ATCGGATTCTCTATGGCCAA	0.4553	0.5378	0.5886	0.5948	0.5417	0.6763	0.412	0.1421	-0.153	0.2463	Olfm4
chr15	55427934	55427954	+	TCGGATTCTCTATGGCCAAG	0.6946	0.7089	0.5874	0.6253	0.4239	0.5623	0.4743	0.1245	-0.311	0.1724	Olfm4
chr15	55427935	55427955	+	CGGATTCTCTATGGCCAAGG	0.6128	0.6439	0.5874	0.9444	0.668	0.6811	0.5961	0.452	-0.0098	0.2058	Olfm4
chr15	55520459	55520479	+	TGGAAACCTGGCTGAGAGTA	0.4078	0.4388	0.4645	0.7864	0.6064	0.6708	0.3907	-0.1931	-0.1605	0.1375	LOC306079
chr15	58759411	58759431	+	ACTACAATATTCAATAACCT	0.294	0.5819	0.6024	0.1305	0.3269	0.6045	0.5579	0.1238	0.1717	0.239	LOC103693740
chr15	60224750	60224770	+	GAGCAAGTCCGGCAGCTACC	1.0	0.5425	0.6642	0.5417	0.4184	0.6239	0.6298	0.2986	0.8758	0.3	Pcdh17
chr15	60224800	60224820	+	TGGACGTGGATGCTGACAGC	0.415	0.5488	0.6736	0.5042	0.5688	0.6815	0.5819	0.7438	0.8919	0.0677	Pcdh17
chr15	60225049	60225069	+	ACCCAGACGCTGGCGAGAAC	0.6293	0.4239	0.7019	0.3875	0.3416	0.5498	0.3648	-0.2051	0.1168	0.0974	Pcdh17
chr15	60225212	60225232	+	GCTGACAGCCCTGGATGGCG	0.2378	0.5601	0.6047	0.5698	0.5925	0.6475	0.6993	1.0801	0.1174	0.4215	Pcdh17
chr15	60225330	60225350	+	CTGCCCGAGAACGCTCCACT	0.852	0.5331	0.6453	0.5091	0.532	0.5682	0.5018	-0.0508	0.2634	0.1615	Pcdh17
chr15	60225428	60225448	+	CTATGTGCCTGACCGCGTGC	0.4613	0.5037	0.5837	0.4599	0.28	0.5932	0.5536	0.2952	0.1354	0.3171	Pcdh17
chr15	60225474	60225494	+	ACTGGCCTGATCCGCGTTAA	1.0	0.4052	0.6166	0.6881	0.4322	0.3975	0.3326	-0.8061	-0.1635	0.1841	Pcdh17
chr15	60225631	60225651	+	GTTTCGTCTCCGTGCGCCAG	1.0	0.5643	0.6812	0.6916	0.2982	0.6527	0.4489	0.3881	-0.3356	0.1	Pcdh17
chr15	60225632	60225652	+	TTTCGTCTCCGTGCGCCAGG	1.0	0.6678	0.7572	0.6917	0.0	0.4983	0.3704	0.2275	-0.4615	0.6929	Pcdh17
chr15	60225680	60225700	+	CACAGTCATCGCCCTAGTTC	0.9815	0.3482	0.6311	0.479	0.3652	0.4432	0.3331	-0.4427	0.0236	0.0379	Pcdh17
chr15	60225709	60225729	+	ACCGAGACTCAGGCAAGAAT	0.5638	0.4143	0.6061	0.5332	0.3103	0.5575	0.5355	0.3498	0.6578	0.3253	Pcdh17
chr15	60225742	60225762	+	GTCGAGTTCTAGGTGGAGGA	0.4109	0.6165	0.6594	0.397	0.6033	0.6869	0.6064	0.7399	0.1312	0.4369	Pcdh17
chr15	60225887	60225907	+	CAATGTGACAATAGTGGCCC	0.6656	0.5624	0.4703	0.4524	0.3177	0.5111	0.4662	0.0348	-0.2019	0.0399	Pcdh17
chr15	60226027	60226047	+	ATATTCCAGGAGAATACCTC	0.5491	0.6019	0.5884	0.3628	0.4023	0.6707	0.5946	0.4626	0.9339	0.4136	Pcdh17
chr15	60226066	60226086	+	ATCCCGACCTAGGCCAAAAT	1.0	0.3761	0.7019	0.4018	0.2335	0.3576	0.3255	-0.8545	-0.0013	0.161	Pcdh17
chr15	60226147	60226167	+	TGTCCGTGAACCCCACTAAC	0.7429	0.3694	0.6294	0.3573	0.4624	0.4566	0.3154	-0.3702	0.3246	0.1626	Pcdh17
chr15	60226148	60226168	+	GTCCGTGAACCCCACTAACG	0.6166	0.6859	0.7008	0.4148	0.6155	0.6812	0.6278	0.8205	0.3006	0.3972	Pcdh17
chr15	60226226	60226246	+	GGTGCTGGCTAAGGACTCGG	0.3865	0.6266	0.5905	0.7487	0.6812	0.7477	0.7304	1.2105	0.4769	0.4989	Pcdh17
chr15	60226362	60226382	+	GTCCCGCGCAATGCTGGCCT	0.4522	0.2809	0.6689	0.5167	0.4188	0.5018	0.4245	-0.9145	-1.1858	0.0413	Pcdh17
chr15	60226363	60226383	+	TCCCGCGCAATGCTGGCCTG	0.5658	0.5719	0.7338	0.6041	0.5801	0.6214	0.5786	0.6901	-0.0187	0.1091	Pcdh17
chr15	60226414	60226434	+	ACAGCGACTTTGGAGAGAGC	0.2826	0.578	0.6736	0.3812	0.4595	0.6529	0.4854	0.5072	0.6623	0.2731	Pcdh17
chr15	60226508	60226528	+	CCGCACGCTGCACCCCTTCT	0.4861	0.357	0.6453	0.6769	0.2558	0.1337	0.131	-1.2456	-0.3713	0.0059	Pcdh17
chr15	60226748	60226768	+	CATCGCTGTCAAATGTAAAC	0.4372	0.4195	0.645	0.3733	0.0	0.2647	0.1239	-0.7489	-0.0697	0.2947	Pcdh17
chr15	60226813	60226833	+	ACAGCCACCCACAACTAGGC	0.3398	0.5463	0.6311	0.1445	0.2497	0.5552	0.4728	-0.0029	0.1017	0.1179	Pcdh17
chr15	60226814	60226834	+	CAGCCACCCACAACTAGGCG	0.8749	0.5891	0.7008	0.4916	0.5624	0.632	0.3963	0.6075	-0.2084	0.2129	Pcdh17
chr15	60226815	60226835	+	AGCCACCCACAACTAGGCGG	0.546	0.5424	0.605	0.4824	0.5853	0.6579	0.5881	0.7685	-0.008	0.2943	Pcdh17
chr15	60226816	60226836	+	GCCACCCACAACTAGGCGGG	0.6875	0.6191	0.6725	0.6524	0.6054	0.6137	0.6119	0.8276	-0.0863	0.3582	Pcdh17
chr15	60226821	60226841	+	CCACAACTAGGCGGGGGGAA	0.3284	0.5773	0.5603	0.751	0.3964	0.4662	0.385	-0.8832	-0.9056	0.1779	Pcdh17
chr15	62839574	62839594	+	TTTTTTCTGCAATTGAGCCT	0.2471	0.4499	0.5691	0.3871	0.0	0.1339	0.0317	-1.9922	-2.1247	0.5136	Diaph3
chr15	62855928	62855948	+	ATCATCAGGAGATGTAACAA	0.4193	0.6327	0.5319	0.5174	0.5229	0.6631	0.6654	1.0317	0.9642	0.0744	Diaph3
chr15	62869174	62869194	+	ACCACATCTGCCATCATACT	0.2694	0.4666	0.6028	0.5434	0.2453	0.3808	0.4004	-0.1894	0.4452	0.1463	Diaph3
chr15	63399689	63399709	+	CCGCAATGTGGCTGCGCCGA	0.6626	0.5344	0.5461	0.8757	0.5688	0.5598	0.4124	-0.0568	-0.4947	0.0657	Tdrd3
chr15	63399745	63399765	+	TGCGTGTGCAGATGACGGAC	0.7651	0.6072	0.488	0.622	0.5946	0.6638	0.5679	0.3749	0.4036	0.0555	Tdrd3
chr15	63402080	63402100	+	GGAACACCTAATTGACAAGT	0.3409	0.6274	0.4361	0.3927	0.3611	0.6522	0.5751	0.5933	0.717	0.1952	Tdrd3
chr15	63411837	63411857	+	ATCTCAATATTGGTGCTGGC	0.4901	0.5439	0.56	0.3337	0.163	0.4952	0.377	-0.2987	-0.368	0.1442	Tdrd3
chr15	63411850	63411870	+	TGCTGGCGGGCACCGAAATC	0.9308	0.4081	0.6356	0.5671	0.4039	0.3583	0.2122	-0.6052	0.1568	0.0056	Tdrd3
chr15	63412404	63412424	+	CTGAAGCACATAACGGAAAT	0.7886	0.3576	0.6122	0.4809	0.2826	0.4646	0.2071	-1.0626	-0.6749	0.0805	Tdrd3
chr15	63413523	63413543	+	GATTTCTTGGAGTCTAAAAT	0.3376	0.3641	0.6305	0.3541	0.2473	0.4338	0.125	-0.6065	-0.2352	0.4589	Tdrd3
chr15	63429289	63429309	+	TATCGAATACTGAGCAAAAT	0.616	0.3769	0.6071	0.4011	0.0004	0.2688	0.1492	-1.1738	-0.634	0.1739	Tdrd3
chr15	64428856	64428876	+	GAAAAATAGGACGGAGCATC	0.3754	0.5013	0.4503	0.5444	0.3531	0.5273	0.2574	-0.3088	0.1685	0.0364	Pcdh20
chr15	64428934	64428954	+	AGCTTCGTCAGAAAGGCATT	0.376	0.5259	0.5411	0.3097	0.3184	0.4478	0.4834	-0.5694	0.2369	0.1265	Pcdh20
chr15	64429301	64429321	+	TCTCATTTGCGATATAACGT	0.995	0.7149	0.6308	0.1915	0.3016	0.6174	0.614	0.4854	0.3364	0.6446	Pcdh20
chr15	64429313	64429333	+	TATAACGTGGGACAATTTCT	0.6289	0.3944	0.5775	0.3683	0.1983	0.3975	0.1716	-0.5644	0.2885	0.0443	Pcdh20
chr15	64429314	64429334	+	ATAACGTGGGACAATTTCTG	0.5359	0.6526	0.7102	0.3104	0.5437	0.7035	0.4902	0.6553	0.4565	0.1146	Pcdh20
chr15	64429363	64429383	+	ACGAGAGCAGTGATCACTGC	0.4832	0.6135	0.6358	0.5947	0.5552	0.6576	0.5104	0.2469	0.218	0.0846	Pcdh20
chr15	64429571	64429591	+	CAGCCTGGACTGTTGTGACA	0.2036	0.6106	0.65	0.6369	0.5569	0.6524	0.5403	0.0087	0.0503	0.3806	Pcdh20
chr15	64429572	64429592	+	AGCCTGGACTGTTGTGACAG	0.413	0.6936	0.6393	0.5985	0.5609	0.671	0.6214	0.3496	-0.2138	0.0962	Pcdh20
chr15	64429668	64429688	+	GTCACTTATGCCAATGGTGA	0.4535	0.594	0.5886	0.3857	0.4284	0.6457	0.4446	0.6503	0.1754	0.1889	Pcdh20
chr15	64429774	64429794	+	GCGCCCATGACAATCAAGTA	0.9674	0.5719	0.6028	0.684	0.4204	0.593	0.4841	0.07	0.2974	0.5942	Pcdh20
chr15	64429812	64429832	+	CTCATTCTCCTCCACGTCTA	0.3367	0.462	0.6028	0.5436	0.3753	0.4049	0.3008	-0.3959	-0.2892	0.2853	Pcdh20
chr15	64429874	64429894	+	CACCATTAATGCCTACATCC	0.4167	0.6053	0.507	0.3214	0.4116	0.5736	0.3602	0.2168	0.4223	0.0344	Pcdh20
chr15	64429905	64429925	+	AGGATGCTCTATCGCCAATC	0.9211	0.5276	0.5555	0.7198	0.3493	0.4522	0.2968	-0.0097	1.0321	0.0908	Pcdh20
chr15	64429928	64429948	+	TATTTACAGGTGAATTTTCC	0.364	0.3845	0.6163	0.2358	0.028	0.349	0.046	-1.5555	-1.0115	0.0199	Pcdh20
chr15	64430190	64430210	+	CTCCCCGGAGCGGTTGTCTA	0.6925	0.4949	0.6925	0.572	0.5546	0.4928	0.3083	-0.7763	-0.4804	0.076	Pcdh20
chr15	64430356	64430376	+	CTGCCTATGAGCACTCCCGC	0.2854	0.556	0.617	0.5698	0.5499	0.6294	0.524	0.4785	0.4498	0.373	Pcdh20
chr15	64430422	64430442	+	TAACTCGCGAGGCAGTTGAA	1.0	0.612	0.6784	0.4615	0.346	0.5014	0.585	0.6122	0.951	0.5935	Pcdh20
chr15	70233186	70233206	+	TCCTATGTTCCTGTCCAGCG	0.4987	0.6487	0.6108	0.5662	0.5648	0.6782	0.6731	0.593	-0.4456	0.3381	Pcdh9
chr15	70233703	70233723	+	GACTTTATGACTCCTGAATA	0.4218	0.4322	0.5411	0.4739	0.4059	0.5485	0.225	-0.5617	-0.303	0.1468	Pcdh9
chr15	70233915	70233935	+	CACGGCTGCTTGGCTCTGCA	0.2395	0.4668	0.6784	0.4433	0.6648	0.6471	0.5699	-0.3826	-0.4763	0.2602	Pcdh9
chr15	70233916	70233936	+	ACGGCTGCTTGGCTCTGCAG	0.3028	0.5783	0.7338	0.7269	0.6804	0.7097	0.6588	1.246	0.8385	0.212	Pcdh9
chr15	70234172	70234192	+	CAGGCTGGTTGAAAATTGGT	0.4803	0.6051	0.5212	0.675	0.5679	0.661	0.6424	0.6054	0.7059	0.5037	Pcdh9
chr15	70234228	70234248	+	AGGGCAGTCTGATTCAAACT	0.371	0.5599	0.6028	0.5207	0.5201	0.6224	0.4946	0.0613	0.4458	0.2645	Pcdh9
chr15	70234346	70234366	+	ACACTGCCTTCAGATGAAAT	0.486	0.4796	0.6405	0.3999	0.0665	0.3599	0.3688	-0.6543	-0.0681	0.2828	Pcdh9
chr15	70234471	70234491	+	AGATACACGGTGCCATTGAT	0.7035	0.4972	0.5351	0.4143	0.3888	0.5363	0.4561	0.006	0.5352	0.2029	Pcdh9
chr15	70234679	70234699	+	CAAAGAGTCTTTTGGTTGCA	0.2393	0.5222	0.5177	0.3315	0.1228	0.3098	0.1229	-1.4184	-1.5111	0.0865	Pcdh9
chr15	70235063	70235083	+	CCCCATTGAAGCCCGTGTCA	0.4524	0.566	0.617	0.3668	0.4443	0.5884	0.3603	0.0019	-0.0511	0.0561	Pcdh9
chr15	70235114	70235134	+	TGTTGATCAAAGTGTTCTCT	0.2579	0.4769	0.5455	0.4021	0.1807	0.4611	0.2191	-0.7482	-0.5247	0.0148	Pcdh9
chr15	70235134	70235154	+	GGGATGGAAATATTGATGAC	0.3474	0.5765	0.5838	0.5173	0.5344	0.6883	0.5816	0.6933	0.7337	0.2803	Pcdh9
chr15	70235149	70235169	+	ATGACGGGAGACGGAAACAT	0.9666	0.5483	0.5164	0.7966	0.5733	0.6715	0.6712	0.2566	0.2923	0.4601	Pcdh9
chr15	70235150	70235170	+	TGACGGGAGACGGAAACATG	0.4192	0.6503	0.69	0.5598	0.6674	0.7292	0.6307	0.9736	0.6606	0.1905	Pcdh9
chr15	70235151	70235171	+	GACGGGAGACGGAAACATGG	0.4592	0.7308	0.6758	0.5811	0.6749	0.7596	0.7766	1.1653	0.6596	0.3268	Pcdh9
chr15	70235348	70235368	+	TACTGGATACTTTCACCAGA	0.3353	0.5822	0.4831	0.2715	0.3542	0.5936	0.2721	-0.2294	-0.1546	0.559	Pcdh9
chr15	70235349	70235369	+	ACTGGATACTTTCACCAGAG	0.233	0.7316	0.7004	0.7699	0.5976	0.6441	0.6437	0.8387	0.5377	0.3565	Pcdh9
chr15	72467970	72467990	+	GATGGACAACCAGTTCATCA	0.2964	0.6794	0.6591	0.3869	0.3634	0.5853	0.6652	0.1404	0.2048	0.4772	RGD1306441
chr15	72468234	72468254	+	GGCTCTACAACACCAAGAGA	0.2806	0.5747	0.4737	0.335	0.5138	0.6913	0.6414	1.0164	0.7553	0.5273	RGD1306441
chr15	72837265	72837285	+	GTTCCAACTGTAGATTTTCT	0.2524	0.3259	0.645	0.2037	0.1985	0.333	0.1269	-1.7281	-1.1498	0.0963	Klhl1
chr15	72939404	72939424	+	AACACACTTCGACCACTTGA	0.6375	0.5608	0.5354	0.3553	0.351	0.5613	0.4338	-0.0345	0.2348	0.1952	Klhl1
chr15	74646825	74646845	+	GGAGCCGGTGAGGGACTGTC	0.4219	0.4801	0.5401	0.7991	0.6225	0.5803	0.4663	-0.037	0.2467	0.1047	Dach1
chr15	74758471	74758491	+	TCCCAGGCGACATGAGACCA	0.4889	0.6939	0.5022	0.5682	0.6042	0.6799	0.7499	1.218	0.7938	0.3377	Dach1
chr15	74908456	74908476	+	GTTGGTGCAGTCATTGTAGA	0.2767	0.583	0.6591	0.5805	0.3238	0.5722	0.3696	-0.0416	-0.0745	0.6129	Dach1
chr15	74908502	74908522	+	AGTTTGCAGCGGTTGACTCC	0.8546	0.515	0.6683	0.3933	0.306	0.6265	0.5089	0.2931	0.4979	0.1105	Dach1
chr15	74908642	74908662	+	CAGGAACAGGTCGAAAGCCT	0.4732	0.5405	0.5354	0.5707	0.5163	0.5938	0.504	-0.3343	-0.3571	0.0592	Dach1
chr15	74908643	74908663	+	AGGAACAGGTCGAAAGCCTG	0.2139	0.6686	0.6239	0.7567	0.603	0.7021	0.6022	0.833	0.4526	0.1368	Dach1
chr15	74908732	74908752	+	TTTGCACTCATTATTCTGGG	0.2992	0.6222	0.7004	0.6642	0.0499	0.5261	0.4727	0.0167	-0.4013	0.7218	Dach1
chr15	74908746	74908766	+	TCTGGGGGGTGTTTTCCACT	0.5155	0.4284	0.6969	0.5029	0.527	0.4389	0.2482	-1.0218	-0.8435	0.1139	Dach1
chr15	74908747	74908767	+	CTGGGGGGTGTTTTCCACTG	0.2916	0.6072	0.7102	0.9533	0.7912	0.6985	0.5942	-0.3007	-0.4298	0.204	Dach1
chr15	74908753	74908773	+	GGTGTTTTCCACTGGGGACG	0.3519	0.4655	0.6437	0.5175	0.534	0.6386	0.509	-0.1504	-0.5866	0.3631	Dach1
chr15	74908776	74908796	+	TTGAGTACACGGGTTTCCCA	0.503	0.6346	0.65	0.6293	0.5565	0.6654	0.6501	0.5374	0.4567	0.5236	Dach1
chr15	74908780	74908800	+	GTACACGGGTTTCCCAGGGA	0.3825	0.556	0.6311	0.5943	0.6417	0.654	0.4321	0.6153	0.4216	0.1385	Dach1
chr15	74908889	74908909	+	CTGCCGGTGCTCGCGGTGAT	1.0	0.2675	0.6831	0.8323	0.518	0.3877	0.2544	-0.9267	-0.7526	0.0274	Dach1
chr15	74908890	74908910	+	TGCCGGTGCTCGCGGTGATG	0.54	0.491	0.7149	0.5323	0.5653	0.5973	0.3832	0.3072	-0.1736	0.0329	Dach1
chr15	74908891	74908911	+	GCCGGTGCTCGCGGTGATGG	0.436	0.5342	0.6583	0.7068	0.6572	0.6949	0.6477	0.9507	-0.0989	0.1369	Dach1
chr15	74908962	74908982	+	TGCTCCCGGCCGCCAGGCTA	0.6376	0.428	0.5776	0.6355	0.4579	0.5176	0.5816	0.4778	0.4256	0.0986	Dach1
chr15	74909121	74909141	+	GAGTTGGCCCAGACGACGCC	0.7355	0.472	0.6403	0.569	0.3808	0.6351	0.4433	-0.0903	-0.3859	0.1968	Dach1
chr15	74909122	74909142	+	AGTTGGCCCAGACGACGCCG	0.8591	0.6275	0.5808	0.4277	0.5977	0.715	0.626	0.814	0.109	0.5771	Dach1
chr15	74909123	74909143	+	GTTGGCCCAGACGACGCCGG	0.9963	0.6558	0.7572	0.8749	0.6171	0.6982	0.6384	1.1965	0.2091	0.513	Dach1
chr15	75010357	75010377	+	TGTGCAAGGGGATATCCATA	0.2892	0.5165	0.6591	0.4695	0.5709	0.5895	0.4958	0.2854	0.9546	0.4813	RGD1560069
chr15	75801113	75801133	+	TCTATTTTATTAAGACTCCA	0.2133	0.5342	0.4358	0.1675	0.1588	0.4919	0.0795	-1.5683	-1.7279	0.5588	Bora
chr15	75811790	75811810	+	GCAATGGTGACTCTCCTGTT	0.3875	0.5288	0.6263	0.6826	0.5295	0.5324	0.5216	0.0893	0.575	0.2816	Bora
chr15	75812993	75813013	+	AGCTCTTTTTAGACGTGAAT	0.867	0.3513	0.56	0.2452	0.09	0.3602	-0.0031	-1.6143	-1.5494	0.0329	Bora
chr15	75816360	75816380	+	ATTAAAAATTGGTCTCCTCG	0.6004	0.6743	0.7193	0.1828	0.2511	0.6107	0.273	-0.3552	-0.7169	0.4665	Bora
chr15	75816401	75816421	+	GTATTTGTCGTCACTGATTC	0.4807	0.3806	0.5553	0.3887	0.261	0.4328	0.1704	-1.0178	-0.5711	0.2758	Bora
chr15	75816474	75816494	+	TCCACAGATGTGGCTGCACT	0.4803	0.453	0.65	0.5701	0.4805	0.525	0.4843	0.1071	0.0157	0.0823	Bora
chr15	75839135	75839155	+	GGTGCCACCCACTGACTCTT	0.2671	0.399	0.535	0.4467	0.2847	0.3933	0.4151	-0.579	0.1213	0.0638	Dis3
chr15	75849492	75849512	+	TCCCTGATTCGCTTATATAT	0.4851	0.3174	0.5447	0.2042	0.1792	0.3491	0.2249	-0.7195	0.0605	0.0667	Dis3
chr15	75849494	75849514	+	CCTGATTCGCTTATATATGG	0.6299	0.6317	0.6188	0.5558	0.4974	0.6705	0.641	0.4315	0.3542	0.4302	Dis3
chr15	75849556	75849576	+	CAATTACGTTCCTGATAGCA	0.4742	0.6348	0.4028	0.4518	0.2029	0.471	0.4828	-0.0681	-0.0646	0.1645	Dis3
chr15	75849840	75849860	+	AGGCACTTACAAGCTGCCTG	0.2695	0.5459	0.6725	0.525	0.541	0.6477	0.5113	0.3784	-0.0438	0.2567	Dis3
chr15	75849841	75849861	+	GGCACTTACAAGCTGCCTGG	0.3352	0.6702	0.6913	0.5382	0.5399	0.6563	0.6689	1.114	0.5461	0.3648	Dis3
chr15	75850162	75850182	+	GCAGGAGGTAGTGCGGCCAT	0.4117	0.5481	0.6311	1.0361	0.7368	0.6178	0.5951	0.7361	0.8373	0.2817	Dis3
chr15	75850188	75850208	+	AGGCTGCTCGCCTGGTCCCG	0.6325	0.5526	0.6677	0.7909	0.6249	0.5761	0.479	0.5474	-0.1185	0.254	Dis3
chr15	75899667	75899687	+	TCAGCTTCGAAGTGCTTCTA	0.4071	0.4508	0.5791	0.5751	0.4526	0.4946	0.2515	-0.5042	0.1995	0.1518	Pibf1
chr15	76789500	76789520	+	GGCACTGACTGTACCACCAC	0.5246	0.5219	0.6028	0.5286	0.6867	0.7104	0.5938	0.3267	0.1902	0.0401	Klf12
chr15	76789501	76789521	+	GCACTGACTGTACCACCACG	0.5799	0.7432	0.6286	0.4631	0.6117	0.7135	0.7069	1.444	0.6697	0.9576	Klf12
chr15	76789545	76789565	+	TTGTTAGACTGTAAGTTCAT	0.3109	0.4617	0.527	0.4015	0.2522	0.432	0.225	-0.4961	0.0606	0.1288	Klf12
chr15	76789619	76789639	+	GCCGGACGCGGAGGCAACGA	1.0	0.5489	0.5886	0.5898	0.6412	0.6766	0.7434	1.0067	0.5678	0.2389	Klf12
chr15	76789620	76789640	+	CCGGACGCGGAGGCAACGAG	1.0	0.6592	0.6806	0.7458	0.669	0.6783	0.6127	1.0047	0.3714	0.4204	Klf12
chr15	76789680	76789700	+	GATACTGACGTTATAACGGT	1.0	0.6161	0.5492	0.4445	0.5667	0.7707	0.5775	0.6142	0.5223	0.2113	Klf12
chr15	76789681	76789701	+	ATACTGACGTTATAACGGTG	0.8861	0.6264	0.6002	0.443	0.5681	0.713	0.5498	0.9412	0.5668	0.363	Klf12
chr15	76789682	76789702	+	TACTGACGTTATAACGGTGG	1.0	0.5951	0.5966	0.6861	0.6073	0.6499	0.5101	0.7301	-0.0214	0.305	Klf12
chr15	76789762	76789782	+	CAGACGCTGTCATGGAGACT	0.4288	0.4639	0.5696	0.5136	0.4673	0.5902	0.5224	-0.1719	-0.0397	0.0488	Klf12
chr15	76789763	76789783	+	AGACGCTGTCATGGAGACTG	0.2116	0.6848	0.5483	0.6046	0.6112	0.6766	0.6939	1.0575	0.3278	0.1862	Klf12
chr15	76789783	76789803	+	GGGAGGATGAAGCTGCGGTA	0.4172	0.4885	0.6594	0.7535	0.699	0.6895	0.5538	0.2303	0.3752	0.3251	Klf12
chr15	76789784	76789804	+	GGAGGATGAAGCTGCGGTAG	0.2288	0.5218	0.6158	0.7734	0.7025	0.6599	0.5104	0.4697	-0.0573	0.1004	Klf12
chr15	76789915	76789935	+	GGGGAATAGCTTCCATATCG	0.9851	0.6821	0.5908	0.5055	0.5517	0.6825	0.6849	0.6969	0.3754	0.3164	Klf12
chr15	76987662	76987682	+	CTCTTTTGACATACAAAACT	0.385	0.3987	0.4454	0.3073	0.1287	0.4071	0.1683	-1.8053	-1.7606	0.0499	Klf12
chr15	76987705	76987725	+	GAGCGGGGATAAGATGCTCT	0.4862	0.5864	0.6405	0.6187	0.5751	0.593	0.5585	0.3026	0.4313	0.0338	Klf12
chr15	76987706	76987726	+	AGCGGGGATAAGATGCTCTG	0.3588	0.6628	0.729	0.5371	0.6504	0.737	0.6232	0.7818	0.6386	0.1286	Klf12
chr15	76987707	76987727	+	GCGGGGATAAGATGCTCTGG	0.5836	0.7089	0.6251	0.7252	0.6839	0.7125	0.6649	1.0538	0.6455	0.2103	Klf12
chr15	77038023	77038043	+	GTGCCCTATCCCATGGCTCT	0.3033	0.4838	0.617	0.4823	0.4908	0.4981	0.5057	-0.1791	-0.0694	0.0212	Klf12
chr15	78277209	78277229	+	AGGGGTTCCTCCAGCGCTTA	0.7018	0.4396	0.5603	0.7006	0.5125	0.4354	0.1739	-0.8647	-0.2496	0.0203	Tbc1d4
chr15	78288677	78288697	+	ACTCTCCTTGCACATGCGCC	0.4999	0.5154	0.6591	0.5255	0.0489	0.368	0.4177	-0.0406	-0.331	0.2534	Tbc1d4
chr15	78288685	78288705	+	TGCACATGCGCCGGGCTGAC	0.4586	0.4593	0.5744	0.5673	0.3481	0.3686	0.2864	-0.5737	-0.2854	0.042	Tbc1d4
chr15	78290651	78290671	+	TAGAGGGGACCGCAGTCCGT	0.6607	0.5759	0.7019	0.8002	0.6162	0.6204	0.6241	0.8384	0.9038	0.2393	Tbc1d4
chr15	78290698	78290718	+	TCCTCCTTGAACTTGAAGGT	0.2939	0.552	0.5411	0.3799	0.5584	0.6555	0.6636	0.4177	0.144	0.2966	Tbc1d4
chr15	78290754	78290774	+	GGCGAGTCAGAATCCTCCTC	0.5447	0.5474	0.6263	0.5877	0.5702	0.6434	0.5027	0.1407	0.4953	0.1403	Tbc1d4
chr15	78301262	78301282	+	CACCGCTTGTCGAATTTTCT	1.0	0.2381	0.65	0.1267	0.0687	0.1309	0.0059	-2.3108	-1.7855	0.0508	Tbc1d4
chr15	78303247	78303267	+	GCCTTCCCCGATGTGCACGT	0.8737	0.624	0.5695	0.5195	0.4038	0.6451	0.6891	0.8754	0.5422	0.6653	Tbc1d4
chr15	78303320	78303340	+	TTCTCCTCCTGGTCGCTAAT	0.5127	0.3257	0.6167	0.4269	0.0	0.2433	0.1766	-1.0238	-0.3132	0.3077	Tbc1d4
chr15	78309570	78309590	+	AGCTTATGCAAAGAGTGCAT	0.5104	0.5636	0.527	0.3875	0.3479	0.6029	0.5057	0.2481	0.3652	0.1271	Tbc1d4
chr15	78309571	78309591	+	GCTTATGCAAAGAGTGCATG	0.4407	0.6532	0.6151	0.4772	0.372	0.6369	0.6428	0.6821	0.1875	0.4788	Tbc1d4
chr15	78322764	78322784	+	CGGTTCTTCTCCGAGTCTGA	0.5902	0.5632	0.5553	0.4118	0.42	0.5667	0.4439	0.3511	0.1569	0.3949	Tbc1d4
chr15	78322779	78322799	+	TCTGAGGGCTGCACGTGACT	0.5375	0.4939	0.711	0.5942	0.3472	0.5464	0.4745	-0.1628	0.0416	0.1079	Tbc1d4
chr15	78322808	78322828	+	TGCGTGCCGCCTTCTTGGCT	0.7112	0.3695	0.6689	0.4167	0.4281	0.48	0.2996	-0.3939	-0.6874	0.0549	Tbc1d4
chr15	78322921	78322941	+	AGTCTTCCAAAATCCTCTCT	0.281	0.4802	0.6308	0.3757	0.2796	0.498	0.2873	-0.5451	0.0589	0.0388	Tbc1d4
chr15	78322950	78322970	+	ACCCGAGAGCTGGCCAGTGC	0.5968	0.5107	0.6784	0.6091	0.5713	0.6396	0.579	0.51	0.5036	0.0504	Tbc1d4
chr15	78322969	78322989	+	CGGGTTGGCTGGCCAACGCA	1.0	0.5586	0.5968	0.8192	0.6982	0.5969	0.5707	0.2283	-0.0144	0.181	Tbc1d4
chr15	78323095	78323115	+	CCATCTCGTCCCCGTCCCCG	0.3257	0.668	0.5966	0.5153	0.613	0.6275	0.6007	0.8723	0.0981	0.689	Tbc1d4
chr15	78323271	78323291	+	GCGTCCTCATTATCTTTGCT	0.5659	0.5037	0.5411	0.3013	0.3138	0.4688	0.2202	-0.4919	-0.3789	0.3713	Tbc1d4
chr15	78323339	78323359	+	ACTGATCACATCTGGAACCT	0.384	0.5539	0.5741	0.4771	0.4437	0.5875	0.6138	0.2538	0.1192	0.0516	Tbc1d4
chr15	78433071	78433091	+	ACCTAAAACTTACCTGGTTA	0.3904	0.4808	0.527	0.3583	0.3149	0.5256	0.3074	-0.801	-0.4368	0.092	Tbc1d4
chr15	78433113	78433133	+	GGCAGGCCATCTGTGACTCG	0.4213	0.6526	0.7102	0.5482	0.6022	0.6798	0.6845	1.1216	0.3992	0.3023	Tbc1d4
chr15	78433226	78433246	+	AAGATGAACACCCCGGTGTT	0.4334	0.4494	0.6405	0.6905	0.4781	0.4797	0.5129	-0.1441	0.1811	0.0691	Tbc1d4
chr15	78433277	78433297	+	CCGACCCCGACACCTGGCGC	0.7419	0.4025	0.6453	0.501	0.4582	0.5579	0.5468	0.2005	-0.3577	0.0864	Tbc1d4
chr15	78433278	78433298	+	CGACCCCGACACCTGGCGCG	0.6454	0.5748	0.715	0.5912	0.5909	0.619	0.6386	1.0543	0.0683	0.467	Tbc1d4
chr15	78433295	78433315	+	GCGGGGACGCAACGCAGGAA	0.5455	0.4576	0.598	0.7258	0.6293	0.6764	0.3908	0.4507	0.308	0.1241	Tbc1d4
chr15	78433297	78433317	+	GGGGACGCAACGCAGGAAGG	0.4051	0.4774	0.7338	0.7932	0.6204	0.7007	0.5959	0.7383	0.4643	0.1643	Tbc1d4
chr15	78433331	78433351	+	AGGAGCACCTCCCGGGCCGC	0.5136	0.399	0.5744	0.6395	0.5567	0.507	0.4942	0.1132	-0.1665	0.0312	Tbc1d4
chr15	78433355	78433375	+	GCCCCGCAGCCGCCCGCCTC	0.593	0.3761	0.7303	0.604	0.5208	0.5381	0.3987	0.107	0.0474	0.0094	Tbc1d4
chr15	78471120	78471140	+	GATGAGTAACGGAAGTAAAA	0.3872	0.3242	0.7015	0.3258	0.2474	0.5218	0.4449	0.0344	0.4901	0.4953	Commd6
chr15	78673294	78673314	+	AGCCCAGCTTTTTCATCCCG	0.301	0.5336	0.5908	0.394	0.5434	0.6556	0.3874	-0.7901	-0.894	0.6039	Lmo7
chr15	78708401	78708421	+	TTGATAACTTTATACTGGCT	0.2989	0.5268	0.5461	0.5759	0.2703	0.508	0.136	-0.3454	-0.3072	0.0454	Lmo7
chr15	78716923	78716943	+	TTGCGAAAGTGACAACGATT	0.7181	0.5154	0.5212	0.5855	0.2556	0.4194	0.2899	-0.648	-0.2179	0.1294	Lmo7
chr15	78717112	78717132	+	TGAGGATAATAGAAGAAGCT	0.2317	0.606	0.6075	0.3146	0.4671	0.6583	0.5873	0.5625	0.3569	0.1849	Lmo7
chr15	78718058	78718078	+	AGTACCCAGAGGAGAGCTTG	0.2183	0.6582	0.6235	0.5496	0.6161	0.7268	0.6355	0.6517	0.4753	0.0923	Lmo7
chr15	78718313	78718333	+	CCATGGTATAAGGAATTTCA	0.3673	0.4909	0.5161	0.2223	0.3	0.4819	0.2716	-0.3987	0.3802	0.1207	Lmo7
chr15	78719045	78719065	+	CAAACATGCTATGAGGTCAC	0.3756	0.5729	0.5886	0.6114	0.3524	0.5158	0.4685	0.5641	0.6551	0.0277	Lmo7
chr15	78720240	78720260	+	CGATATAATTTTGCAGTGTC	0.2569	0.4595	0.4312	0.5357	0.2907	0.4159	0.1035	-1.7883	-1.741	0.0491	Lmo7
chr15	78720330	78720350	+	GAAAGAAGTGCCCCTTTCTG	0.2781	0.6222	0.7008	0.4862	0.5825	0.6174	0.5317	0.6167	0.2879	0.0949	Lmo7
chr15	78720456	78720476	+	AGACAAACCAAGTAGCTGTA	0.303	0.5832	0.6216	0.4834	0.2251	0.5728	0.6327	0.7767	1.1312	0.4678	Lmo7
chr15	78720591	78720611	+	CGAGGCCGACCTACGGAAGT	0.7033	0.5884	0.6453	0.689	0.5876	0.5637	0.6091	-0.285	-0.3332	0.0587	Lmo7
chr15	78731569	78731589	+	TCGAAGCTCCAAGACATTCA	0.3702	0.477	0.6263	0.3988	0.2789	0.4917	0.3466	0.0471	0.6415	0.325	Lmo7
chr15	78733473	78733493	+	CCTTTTGGCACATCGTCACG	0.6683	0.6706	0.6672	0.378	0.1543	0.4987	0.4625	-0.1872	-0.572	0.7894	Lmo7
chr15	78735099	78735119	+	AAGAGAGAGCAACATGATTC	0.2605	0.4525	0.6028	0.5891	0.3333	0.4763	0.4274	-0.2978	0.4302	0.0269	Lmo7
chr15	78745428	78745448	+	TCAGCATAAACCAGACGCCC	0.8358	0.5677	0.4503	0.454	0.643	0.7179	0.6059	0.9044	0.7887	0.1648	Lmo7
chr15	79805198	79805218	+	CCGGCTGCCGTCCAAAGACT	0.8748	0.4822	0.5637	0.581	0.3986	0.5877	0.5225	0.0955	0.176	0.1209	Kctd12
chr15	79805213	79805233	+	AGACTGGGACGGCGTGAGCA	0.4446	0.4941	0.6452	0.509	0.5533	0.6301	0.5185	0.5842	0.5249	0.204	Kctd12
chr15	79805214	79805234	+	GACTGGGACGGCGTGAGCAG	0.4398	0.5432	0.6911	0.5361	0.6555	0.6943	0.543	0.8157	0.3583	0.1487	Kctd12
chr15	79805215	79805235	+	ACTGGGACGGCGTGAGCAGG	0.3076	0.4889	0.6754	0.7817	0.5879	0.6582	0.5215	0.6081	0.1544	0.0612	Kctd12
chr15	79805402	79805422	+	TGGCCCCGGACCGGGCTGCT	0.7543	0.3372	0.6028	0.6575	0.5896	0.3259	0.2727	-0.6215	-0.7242	0.0088	Kctd12
chr15	79805403	79805423	+	GGCCCCGGACCGGGCTGCTG	0.2781	0.4881	0.7055	0.5567	0.6604	0.5873	0.4603	0.4596	-0.2001	0.0357	Kctd12
chr15	79805487	79805507	+	CTGCGCTCCGGGAAGTAGTC	0.8063	0.4393	0.6784	0.6526	0.4321	0.3817	0.3097	-0.3388	0.065	0.1393	Kctd12
chr15	79805631	79805651	+	ATACGCCAGAGCAGCGAGTC	0.7605	0.512	0.5744	0.6441	0.5351	0.5612	0.4215	-0.2173	0.209	0.0376	Kctd12
chr15	79805701	79805721	+	CGTTCAGCTCCACGATGTCC	0.8167	0.54	0.4734	0.4244	0.2619	0.6455	0.3697	0.2887	0.3204	0.1139	Kctd12
chr15	79805766	79805786	+	CCTCCGCCTCCGCCCCCGTT	0.4817	0.4289	0.7724	0.7593	0.3198	0.2559	0.2737	-0.2823	0.1214	0.2373	Kctd12
chr15	79874096	79874116	+	AGGATGATCCTGGACTCTCT	0.2255	0.5311	0.6594	0.4489	0.4513	0.5431	0.4198	-0.0709	0.4331	0.058	Acod1
chr15	79879011	79879031	+	GCTGCCACATCCAAGTTTTT	0.3726	0.1694	0.6591	0.1292	0.0019	0.14	0.0244	-2.0855	-1.2559	0.1296	Acod1
chr15	79879132	79879152	+	TCGGCAATGCAGCCAAGCAT	0.6331	0.5923	0.5826	0.7831	0.5237	0.6079	0.5917	0.604	0.5984	0.5077	Acod1
chr15	79879161	79879181	+	GCCACATTTCTGGCAATGCT	0.348	0.5101	0.5542	0.2975	0.37	0.4904	0.3735	-0.4199	-0.6123	0.1092	Acod1
chr15	79879194	79879214	+	AACAAACAGATCTTGGACCT	0.3509	0.5276	0.5744	0.4066	0.4393	0.578	0.5125	-0.0561	-0.1957	0.0327	Acod1
chr15	79879325	79879345	+	GGCACATCTGGCTACCCACT	0.3931	0.5327	0.6028	0.5981	0.5105	0.5008	0.5752	0.1845	0.7154	0.2729	Acod1
chr15	79915987	79916007	+	CCACTAGGACTTTAAGGGAT	0.2344	0.5281	0.507	0.5659	0.565	0.609	0.3957	-0.1333	-0.0046	0.2856	Fbxl3
chr15	79915999	79916019	+	TAAGGGATGGGTCATCTACT	0.4818	0.4322	0.6547	0.5105	0.4126	0.4221	0.5104	-0.1014	0.6391	0.1267	Fbxl3
chr15	79916000	79916020	+	AAGGGATGGGTCATCTACTG	0.2538	0.5592	0.6866	0.8267	0.7029	0.6907	0.572	0.8527	0.5606	0.0816	Fbxl3
chr15	79983588	79983608	+	GGGGCTCTGTTTTCAGACCC	0.2393	0.5494	0.5212	0.5669	0.5834	0.5512	0.532	-0.7325	-0.9799	0.0609	Mycbp2
chr15	79983663	79983683	+	CCCCTTAATGGTTCTGTAAG	0.6554	0.5011	0.6583	0.4121	0.4127	0.5008	0.3765	-0.1501	-0.3355	0.1327	Mycbp2
chr15	79983733	79983753	+	ACTTGGAACGCTCCCGAGGT	0.9608	0.5621	0.6494	0.5407	0.5653	0.6201	0.4555	0.5884	0.3658	0.0732	Mycbp2
chr15	79983955	79983975	+	TCTGCAAAGTGTTATGGTTA	0.3184	0.4423	0.6308	0.3826	0.2447	0.4479	0.3803	-0.7752	-0.5265	0.0452	Mycbp2
chr15	79983974	79983994	+	AGGGGACAGTGACCTACTAT	0.6904	0.6564	0.6311	0.6201	0.6663	0.6568	0.4997	-0.2147	0.5828	0.0653	Mycbp2
chr15	79996390	79996410	+	CACAAATGGGCTGTGGACTA	0.4391	0.5034	0.6028	0.6267	0.5428	0.5456	0.4914	-0.219	-0.1432	0.0084	Mycbp2
chr15	79996493	79996513	+	CTCAGTTGATCACCTGCAGT	0.2999	0.6149	0.6028	0.5641	0.4596	0.6215	0.3776	-0.0231	-0.1532	0.2049	Mycbp2
chr15	79999074	79999094	+	TGAAAGCTTGTACTGAGAAC	0.2536	0.4455	0.6122	0.4515	0.4026	0.6805	0.3025	-0.0497	0.1468	0.1325	Mycbp2
chr15	80001265	80001285	+	TTGGGATACCTCTAAGGTTA	0.3704	0.5075	0.5212	0.7591	0.435	0.5044	0.6358	-0.0745	0.3691	0.1437	Mycbp2
chr15	80003696	80003716	+	CTTACAGTTAACTCACCTGG	0.5095	0.7265	0.6188	0.5931	0.5343	0.6964	0.5413	0.6701	0.3396	0.462	Mycbp2
chr15	80008891	80008911	+	ATCTCTCACTTACGTCAACA	0.4239	0.6353	0.4844	0.2331	0.3501	0.5892	0.5136	-0.2002	-0.1808	0.3759	Mycbp2
chr15	80009028	80009048	+	CCATCATCATTGTGGATCTA	0.3719	0.4004	0.5033	0.4021	0.2743	0.3784	0.2583	-0.9267	-0.5565	0.1029	Mycbp2
chr15	80009029	80009049	+	CATCATCATTGTGGATCTAG	0.4051	0.5882	0.5621	0.4168	0.4596	0.5739	0.1831	-0.2613	-0.2185	0.0842	Mycbp2
chr15	80012281	80012301	+	CACTCACCTTATTTGGTTGA	0.4191	0.3866	0.527	0.3153	0.274	0.3961	0.1863	-1.0782	-1.1152	0.1306	Mycbp2
chr15	80012335	80012355	+	GTGGAATCATCCCTTTTGGT	0.4835	0.5242	0.6028	0.4191	0.5043	0.6588	0.6039	-0.1757	-0.0234	0.2997	Mycbp2
chr15	80024003	80024023	+	CGTGCCTCCTTGACTATCAT	0.6591	0.501	0.7063	0.5234	0.3934	0.4932	0.3259	-0.6596	-0.4144	0.4069	Mycbp2
chr15	80026738	80026758	+	TGAGGATCAGCATAGGAATC	0.4099	0.5115	0.6028	0.5575	0.4494	0.5271	0.5233	0.034	0.8062	0.0805	Mycbp2
chr15	80027786	80027806	+	TCAAGTGCCTCTAGGATGGT	0.3179	0.563	0.5461	0.556	0.5303	0.6291	0.6281	0.3382	0.3867	0.4328	Mycbp2
chr15	80032757	80032777	+	TGCTAGGTCCTTCTTCATCA	0.2438	0.5632	0.5789	0.3983	0.4032	0.5739	0.5926	0.3381	0.3131	0.3472	Mycbp2
chr15	80033386	80033406	+	TCCTTACCTCATCAGGCCCA	0.2807	0.6021	0.5411	0.6088	0.3952	0.6234	0.6808	0.8826	0.4147	0.2134	Mycbp2
chr15	80033480	80033500	+	GGCAGTTTCCAGTGAGAAAA	0.206	0.4494	0.4833	0.5355	0.2535	0.4877	0.2409	-0.6421	-0.6758	0.3687	Mycbp2
chr15	80034420	80034440	+	GTTCTGAATGGTTCTGACAG	0.3727	0.6663	0.7382	0.5836	0.4944	0.6859	0.5477	0.7576	0.2639	0.5414	Mycbp2
chr15	80034467	80034487	+	ACTGCGCGGTGCCACACTGA	0.5984	0.6147	0.7252	0.5788	0.5328	0.6272	0.6691	0.7956	0.7568	0.1706	Mycbp2
chr15	80036916	80036936	+	TCACACAGGCAGGCTTGTAC	0.3998	0.5577	0.6784	0.5052	0.2595	0.5296	0.4289	0.1879	0.8772	0.0607	Mycbp2
chr15	80036978	80036998	+	CACGCCGAGAGGCCTTGCTC	0.7289	0.5167	0.6925	0.4903	0.521	0.5972	0.5749	0.4258	0.6713	0.0173	Mycbp2
chr15	80037014	80037034	+	GTGCTATCCGTTGACTGATT	0.8595	0.4116	0.6028	0.7722	0.3879	0.4026	0.1399	-0.6323	0.0562	0.0223	Mycbp2
chr15	80037029	80037049	+	TGATTGGGATTGAATGCAGG	0.309	0.6837	0.6674	0.6459	0.3426	0.6438	0.4742	0.8368	0.306	0.4725	Mycbp2
chr15	80037760	80037780	+	TCCTATGTAGGCTATAATAA	0.3656	0.3314	0.5411	0.3355	0.3286	0.5236	0.3705	-0.5386	-0.1205	0.3024	Mycbp2
chr15	80037761	80037781	+	CCTATGTAGGCTATAATAAG	0.6537	0.5468	0.6424	0.5097	0.539	0.6803	0.6585	0.7821	0.7079	0.2443	Mycbp2
chr15	80041067	80041087	+	CTACCTATAGTACAGTATCT	0.5781	0.4996	0.5886	0.1702	0.267	0.4353	0.3895	-0.3152	0.2125	0.1493	Mycbp2
chr15	80041144	80041164	+	AGGTAAAAGTCACTCCATCA	0.3159	0.6806	0.527	0.5426	0.3935	0.6518	0.6893	0.5292	0.636	0.1386	Mycbp2
chr15	80043058	80043078	+	CTGATTTCAGCTATGTCACT	0.3211	0.5674	0.5744	0.4076	0.1473	0.3686	0.3264	-0.7418	-0.3439	0.1386	Mycbp2
chr15	80043099	80043119	+	AGTTCCTTTAACTAACTCTA	0.2531	0.461	0.4875	0.3442	0.3286	0.6173	0.4762	-0.0458	0.2506	0.3816	Mycbp2
chr15	80046402	80046422	+	GCTCCTTACCTCAGACCCTA	0.2964	0.6034	0.5066	0.4047	0.3634	0.4694	0.4362	0.1938	0.388	0.7188	Mycbp2
chr15	80050634	80050654	+	CTTCGCCATCATATGCAATA	0.5952	0.5068	0.645	0.336	0.0	0.2944	0.3053	-0.9826	-0.2331	0.4383	Mycbp2
chr15	80053299	80053319	+	GGCAGGCCCACTGTAGCGCA	0.8884	0.502	0.5731	0.589	0.592	0.6646	0.632	0.784	0.4086	0.2804	Mycbp2
chr15	80053300	80053320	+	GCAGGCCCACTGTAGCGCAG	0.4456	0.6606	0.7338	0.6378	0.5905	0.7144	0.6669	1.3405	0.7488	0.7604	Mycbp2
chr15	80053305	80053325	+	CCCACTGTAGCGCAGGGGTC	0.5847	0.4221	0.65	0.6217	0.4666	0.3075	0.3794	-0.6472	-0.6747	0.0332	Mycbp2
chr15	80053376	80053396	+	ACGGACTCTAGTAGACTCAA	1.0	0.6674	0.4503	0.696	0.5518	0.69	0.664	0.9335	1.2092	0.4926	Mycbp2
chr15	80053398	80053418	+	GCTGGCTGAGGTACCCCTGA	0.6915	0.6078	0.6733	0.6241	0.6346	0.6358	0.5584	0.7803	0.883	0.6552	Mycbp2
chr15	80053706	80053726	+	AAATTTGCCTGACCTGATAC	0.4611	0.4775	0.5695	0.2812	0.0	0.442	0.1696	-0.5531	-0.411	0.0289	Mycbp2
chr15	80053707	80053727	+	AATTTGCCTGACCTGATACG	0.7241	0.7498	0.7049	0.489	0.3283	0.6471	0.6873	1.0099	0.5445	0.8926	Mycbp2
chr15	80057369	80057389	+	AAGTACTGCCATCACAGGTT	0.2601	0.4146	0.5553	0.6923	0.4413	0.6261	0.5422	0.3377	0.848	0.0869	Mycbp2
chr15	80066913	80066933	+	ATAGACTTTCATCACTGCTT	0.3663	0.4572	0.5886	0.3507	0.1779	0.56	0.5176	-0.0997	0.146	0.1183	Mycbp2
chr15	80074488	80074508	+	TCAGAAGACATTTAAACGGT	0.3112	0.5492	0.4928	0.4776	0.4492	0.6635	0.3852	-0.0505	-0.2128	0.2311	Mycbp2
chr15	80074489	80074509	+	CAGAAGACATTTAAACGGTG	0.2586	0.5394	0.5719	0.4813	0.4749	0.6738	0.3237	-0.0102	-0.4626	0.0876	Mycbp2
chr15	80074490	80074510	+	AGAAGACATTTAAACGGTGG	0.4873	0.5116	0.6299	0.6192	0.4583	0.6259	0.3214	0.2725	-0.2929	0.3623	Mycbp2
chr15	80075100	80075120	+	TTTGATCCAATGTTAGGCAT	0.4109	0.5124	0.5822	0.609	0.0	0.3994	0.3741	-0.3052	-0.4225	0.3795	Mycbp2
chr15	80079307	80079327	+	GCCTGGCAAGGCTTGAACAA	0.3664	0.5331	0.5931	0.5335	0.5995	0.6721	0.7219	0.7964	0.631	0.7208	Mycbp2
chr15	80079312	80079332	+	GCAAGGCTTGAACAAGGGTG	0.2971	0.5572	0.6144	0.8285	0.6044	0.6559	0.5404	0.6034	0.2215	0.6029	Mycbp2
chr15	80089322	80089342	+	CAGTCAAACCTCACAGAGCC	0.3597	0.5178	0.4737	0.5406	0.3906	0.5171	0.3055	-0.6407	-0.8546	0.1026	Mycbp2
chr15	80089326	80089346	+	CAAACCTCACAGAGCCGGGC	0.7814	0.4947	0.5791	0.4894	0.2765	0.5372	0.4468	0.2771	0.257	0.0716	Mycbp2
chr15	80096746	80096766	+	AATAGGACCAGCAAATACAA	0.2702	0.533	0.6011	0.3338	0.3742	0.7466	0.597	0.6747	0.7276	0.6077	Mycbp2
chr15	80096747	80096767	+	ATAGGACCAGCAAATACAAG	0.2347	0.6728	0.6866	0.271	0.5134	0.7198	0.5415	0.4667	0.1573	0.4695	Mycbp2
chr15	80096748	80096768	+	TAGGACCAGCAAATACAAGG	0.3021	0.7564	0.5908	0.5575	0.6091	0.7331	0.7223	1.3172	0.8114	0.3909	Mycbp2
chr15	80103297	80103317	+	CAATATTAACCCCAGGTACA	0.403	0.6553	0.5411	0.2931	0.2805	0.5097	0.5747	0.1687	0.3659	0.1098	Mycbp2
chr15	80109706	80109726	+	ACCCTCCAGGAACTCTATCA	0.2627	0.6147	0.617	0.4172	0.3903	0.5968	0.6613	0.5614	1.0292	0.232	Mycbp2
chr15	80116086	80116106	+	TCCATCCTCTGCAACTAAAA	0.2461	0.3393	0.6028	0.3426	0.0896	0.2865	0.1737	-0.9859	-0.5238	0.5704	Mycbp2
chr15	80123511	80123531	+	CCGTCTTGCTCCAGCGTTTC	0.6888	0.1019	0.4986	0.5013	0.2307	0.2646	0.0235	-1.7242	-0.9776	0.0025	Mycbp2
chr15	80123512	80123532	+	CGTCTTGCTCCAGCGTTTCG	0.8953	0.5306	0.743	0.2815	0.35	0.4662	0.4119	-0.4726	-0.5648	0.2951	Mycbp2
chr15	80139419	80139439	+	CTGACCTTTGGAAGCTTGAT	0.2965	0.3332	0.5319	0.4883	0.4256	0.4174	0.17	-0.8152	-0.5492	0.0792	Mycbp2
chr15	80139420	80139440	+	TGACCTTTGGAAGCTTGATG	0.2639	0.6084	0.6866	0.3422	0.5465	0.6935	0.4196	0.97	0.6327	0.233	Mycbp2
chr15	80139588	80139608	+	TGCTATGTAGTTTGATATCG	0.505	0.5119	0.4442	0.3212	0.4323	0.6314	0.2768	-0.6226	-0.8296	0.0655	Mycbp2
chr15	80359732	80359752	+	TCATGATGTGAACAAAAGAA	0.2008	0.5261	0.4595	0.4704	0.3106	0.6302	0.5162	0.4279	0.188	0.8678	Scel
chr15	80362830	80362850	+	CAGAGACGAAAACTACGGCA	0.5033	0.6687	0.507	0.6754	0.5961	0.7121	0.6609	1.1044	0.5637	0.6885	Scel
chr15	80402678	80402698	+	GGATCTTGATGACATCATCA	0.2987	0.6945	0.5411	0.2023	0.3906	0.6518	0.6635	0.5596	0.6336	0.5193	Scel
chr15	80421107	80421127	+	CAACGGACAGAGCTAATCAA	0.6789	0.5808	0.6061	0.5524	0.5525	0.6894	0.7397	1.076	1.1324	0.7894	Scel
chr15	80428483	80428503	+	AAGCTGTCAAAACTACTGCT	0.3225	0.6143	0.5306	0.5503	0.5212	0.6889	0.7054	0.7392	0.7642	0.4674	Scel
chr15	80483230	80483250	+	CAGCCCGCTCACCACGCACA	0.4681	0.5654	0.6453	0.531	0.4288	0.6626	0.617	0.5435	0.3659	0.2502	Slain1
chr15	80483255	80483275	+	CCGGCCAGCACGACCTCTCC	0.7679	0.4222	0.6784	0.448	0.511	0.5057	0.2371	-0.2168	0.1296	0.0078	Slain1
chr15	80483261	80483281	+	AGCACGACCTCTCCGGGCCC	0.4291	0.2921	0.6547	0.4017	0.4997	0.4682	0.4499	-0.5269	-0.7086	0.0173	Slain1
chr15	80483262	80483282	+	GCACGACCTCTCCGGGCCCG	0.4137	0.4764	0.6441	0.5979	0.6274	0.6106	0.5628	0.3839	-0.4837	0.3237	Slain1
chr15	80483263	80483283	+	CACGACCTCTCCGGGCCCGG	0.7426	0.5877	0.6441	0.7182	0.7398	0.6964	0.5844	0.6684	-0.0306	0.2616	Slain1
chr15	80483270	80483290	+	TCTCCGGGCCCGGGGGCGCT	0.6051	0.3823	0.7157	0.6508	0.2987	0.2943	0.2112	-0.8245	-1.0544	0.0567	Slain1
chr15	80483285	80483305	+	GCGCTGGGTCCCGCGTTCCC	0.5971	0.4016	0.6831	0.784	0.5447	0.4745	0.3051	-0.0895	-0.0803	0.1147	Slain1
chr15	80483375	80483395	+	GTCTACTCCAAGCCGGCGGC	1.0	0.4008	0.6025	0.4217	0.4091	0.603	0.392	-0.2008	-0.5285	0.072	Slain1
chr15	80483417	80483437	+	AGCCCGGAACCATGGACCGC	0.9145	0.4761	0.5838	0.401	0.4854	0.6313	0.5244	0.6309	0.368	0.0124	Slain1
chr15	80483418	80483438	+	GCCCGGAACCATGGACCGCG	1.0	0.6389	0.5719	0.4864	0.664	0.7024	0.6271	0.9645	-0.2959	0.5796	Slain1
chr15	80483429	80483449	+	TGGACCGCGGGGACCCCGCC	0.3616	0.3261	0.6925	0.7099	0.4204	0.298	0.1432	-1.2802	-1.4216	0.0856	Slain1
chr15	80522565	80522585	+	GTTTTAGGTTATACCTCCAG	0.3403	0.5914	0.6388	0.7323	0.5416	0.6701	0.4123	-0.5379	-0.5182	0.3636	Slain1
chr15	80650212	80650232	+	ACAGAAGCCTTCTGTATGAA	0.2365	0.5496	0.5461	0.4406	0.333	0.5297	0.4895	-0.1036	0.1609	0.3375	Ednrb
chr15	80670788	80670808	+	GTTACCTTGTAGGCATTAAT	0.3865	0.2581	0.6106	0.3627	0.2378	0.3328	0.175	-0.4184	0.5936	0.2793	Ednrb
chr15	80670848	80670868	+	AGGCTGGCGATCAAGATATT	0.4623	0.3972	0.6405	0.521	0.3887	0.4381	0.281	-0.6504	0.5163	0.1474	Ednrb
chr15	80671106	80671126	+	CTAGTCCAGGAGGTCTTAGT	0.4092	0.5181	0.6642	0.599	0.4054	0.4739	0.5232	-0.0736	0.4297	0.5175	Ednrb
chr15	81258226	81258246	+	CGAACGCCTCGAGCTCGCGC	0.9492	0.5393	0.6689	0.2465	0.1526	0.6181	0.4828	0.4914	0.2987	0.3327	Pou4f1
chr15	81258369	81258389	+	GCCGCCGCGGCCACGAGCCC	0.4487	0.2844	0.6737	0.6068	0.5175	0.4846	0.3516	-0.0343	-0.1074	0.0964	Pou4f1
chr15	81258414	81258434	+	TTCATGGCGGCCGCGGCCGC	0.6397	0.3117	0.6831	0.6572	0.3073	0.3661	0.3757	-0.4159	-0.7091	0.0076	Pou4f1
chr15	81258415	81258435	+	TCATGGCGGCCGCGGCCGCG	0.3912	0.5445	0.6816	0.6273	0.524	0.473	0.6341	0.4671	-0.2132	0.4425	Pou4f1
chr15	81258487	81258507	+	CGCCCAAGAGCCCGCCGCCC	0.7025	0.2905	0.5744	0.5137	0.5761	0.4475	0.2546	-0.1862	-0.1311	0.0246	Pou4f1
chr15	81258586	81258606	+	CCGGGCCGCCTGCGCCCCCG	0.5057	0.4797	0.7055	0.9207	0.597	0.2609	0.463	-0.532	-0.8853	0.3022	Pou4f1
chr15	81258596	81258616	+	TGCGCCCCCGGGGCCGTCGT	0.9436	0.3587	0.7209	0.6357	0.4352	0.3845	0.3853	0.0891	-0.1222	0.0324	Pou4f1
chr15	81258687	81258707	+	ATGTGGTCCAGCAGGTCACC	0.2319	0.5741	0.5364	0.4295	0.3837	0.5599	0.5461	0.1383	0.3732	0.0864	Pou4f1
chr15	81258759	81258779	+	ACAGTGGACGTGGACGTGCA	0.4934	0.6688	0.6877	0.7032	0.6069	0.6583	0.7169	1.1493	0.9585	0.2647	Pou4f1
chr15	81259594	81259614	+	GGGGCGCTTACCGGCGGCGT	1.0	0.4229	0.598	0.9076	0.7066	0.5855	0.5098	0.055	-0.3401	0.0424	Pou4f1
chr15	81259655	81259675	+	GCGACGGGTACTTGTGCTCA	0.6467	0.5638	0.5696	0.5729	0.4501	0.5775	0.5423	0.1164	-0.0924	0.0473	Pou4f1
chr15	81259659	81259679	+	CGGGTACTTGTGCTCAGGGA	0.3793	0.5462	0.6358	0.8831	0.6888	0.6716	0.4718	0.7657	0.4103	0.1487	Pou4f1
chr15	81259663	81259683	+	TACTTGTGCTCAGGGAGGGT	0.2814	0.5286	0.5222	0.5584	0.353	0.5828	0.5607	0.3796	0.2277	0.1732	Pou4f1
chr15	81271610	81271630	+	TGAAGGCAGCTGAGCGACAA	0.5304	0.6088	0.6169	0.8376	0.5801	0.6971	0.6195	0.9851	0.7958	0.4094	Obi1
chr15	81271841	81271861	+	TCAGCTAGTCTGCTGCTCGA	0.5879	0.5785	0.65	0.5346	0.5715	0.6812	0.7091	0.7425	0.7485	0.6178	Obi1
chr15	81271937	81271957	+	GCAACGTCATCGCTGCCTTT	0.8148	0.3416	0.6736	0.2899	0.1239	0.3022	0.1456	-1.3413	-0.5433	0.4342	Obi1
chr15	81271975	81271995	+	AGAGGGCGCCCTCTGGCACA	0.5469	0.6055	0.6831	0.6864	0.586	0.6187	0.6968	0.9133	0.9164	0.2882	Obi1
chr15	81292254	81292274	+	TCCATTCTACTACTGATTCT	0.5171	0.349	0.5744	0.2432	0.3038	0.4157	0.2421	-0.643	0.0215	0.1255	Obi1
chr15	81296493	81296513	+	TACCAATAATCTCTTTGCAT	0.4654	0.5274	0.5744	0.3951	0.0712	0.4351	0.4024	-0.1298	-0.0991	0.1259	Obi1
chr15	81296510	81296530	+	CATGGGTTTTCAGTAGTGAT	0.428	0.4828	0.5869	0.4501	0.4536	0.59	0.4746	-0.6666	-0.4527	0.1357	Obi1
chr15	81922029	81922049	+	TGCTTCACAACAGGTAAAAT	0.4691	0.3362	0.4844	0.3733	0.2663	0.3764	0.2496	-0.8733	-0.3152	0.1128	Rbm26
chr15	81922852	81922872	+	ATACGTTGCAAATTGGATGA	0.6129	0.6161	0.5886	0.3861	0.4061	0.6344	0.444	0.1466	0.1554	0.5105	Rbm26
chr15	81925226	81925246	+	CAAACCACGTCTTCTTTGTA	0.4529	0.407	0.617	0.3195	0.2171	0.3618	0.1166	-1.1171	-0.8463	0.0902	Rbm26
chr15	81932113	81932133	+	ATGGACCTGGAGGTGGCACA	0.433	0.6013	0.6642	0.7544	0.6175	0.6402	0.6227	0.2079	0.2176	0.0906	Rbm26
chr15	81932135	81932155	+	GGGTCTAAGATTCACAGGTG	0.3335	0.5338	0.5966	0.7766	0.6065	0.6984	0.4807	0.6081	0.2742	0.1079	Rbm26
chr15	81932136	81932156	+	GGTCTAAGATTCACAGGTGG	0.4237	0.5778	0.6188	0.6993	0.5596	0.6641	0.4527	0.5446	-0.2653	0.5921	Rbm26
chr15	81932206	81932226	+	CAACAACAGGCGGCTGCGCT	0.6201	0.4254	0.6784	0.5284	0.31	0.4113	0.2433	-0.6569	-0.7018	0.0234	Rbm26
chr15	81932251	81932271	+	TCACATCTTCTACAACGACT	0.423	0.6284	0.507	0.2178	0.1623	0.5439	0.4154	-0.2127	-0.0353	0.2026	Rbm26
chr15	81934358	81934378	+	TGTATGAATCTCTTCGAGGA	0.4547	0.576	0.6402	0.4449	0.3487	0.6264	0.413	0.6724	0.2864	0.3696	Rbm26
chr15	82032567	82032587	+	GAGGTCTCCGCCGCAGCCGA	0.913	0.5553	0.5779	0.7698	0.6104	0.68	0.5996	0.9257	0.3414	0.1656	Ndfip2
chr15	82032597	82032617	+	GGAAGTGAAGTGGCCCCGCC	0.7482	0.5351	0.65	0.6765	0.6009	0.5148	0.2797	-0.6042	-0.7335	0.2799	Ndfip2
chr15	82032632	82032652	+	CAGAACGCGAGGCAGCGGAA	0.355	0.5063	0.6642	0.5766	0.6278	0.6805	0.4611	0.0881	0.0912	0.2567	Ndfip2
chr15	82032633	82032653	+	AGAACGCGAGGCAGCGGAAG	0.728	0.4416	0.6677	0.6096	0.6403	0.6676	0.4896	0.5231	0.0629	0.111	Ndfip2
chr15	82032661	82032681	+	CGGCGACGGCGTCGTCGACC	0.8835	0.3989	0.5886	0.5746	0.4572	0.4333	0.2713	-0.8391	-0.9165	0.0085	Ndfip2
chr15	82032662	82032682	+	GGCGACGGCGTCGTCGACCG	0.6804	0.6117	0.715	0.7608	0.6229	0.6741	0.6945	-0.0855	-0.8594	0.317	Ndfip2
chr15	82032672	82032692	+	TCGTCGACCGGGGAGGCCGA	1.0	0.5341	0.6544	0.7566	0.6019	0.6409	0.5932	0.2934	-0.1347	0.2339	Ndfip2
chr15	82032686	82032706	+	GGCCGAGGGAGCTGAGCGCG	0.6823	0.5234	0.5625	0.9064	0.6609	0.6508	0.5867	1.0516	0.1121	0.0675	Ndfip2
chr15	82032723	82032743	+	CGGAAGCCGGACCCCGAGGC	0.4214	0.4419	0.6689	0.7339	0.5781	0.4798	0.5383	0.3009	0.0669	0.0783	Ndfip2
chr15	82032747	82032767	+	AGGATGGATCACCACCAGCT	0.3884	0.544	0.6263	0.5607	0.5934	0.5494	0.5893	0.5642	0.5988	0.0521	Ndfip2
chr15	82693647	82693667	+	TCCCATCAACAGCAGGCCCA	0.363	0.5418	0.6358	0.4204	0.5383	0.634	0.677	0.4171	0.1377	0.1917	Spry2
chr15	82693648	82693668	+	CCCATCAACAGCAGGCCCAG	0.2217	0.6836	0.6016	0.5549	0.6106	0.6587	0.5747	0.3694	-0.1261	0.2402	Spry2
chr15	82693762	82693782	+	GGACCTGGACAGAGCGGCCC	0.2254	0.5021	0.5933	0.609	0.6293	0.6799	0.5849	0.0496	-0.2619	0.1032	Spry2
chr15	82693781	82693801	+	CGGGAAGAATGGACCTGCGT	0.323	0.5851	0.6358	0.596	0.6832	0.7021	0.5927	0.4346	0.3497	0.0955	Spry2
chr15	82693963	82693983	+	AGACAAGACATGTACCTGCT	0.4626	0.639	0.6216	0.5076	0.5107	0.6164	0.6789	0.8055	0.8671	0.1646	Spry2
chr15	82694014	82694034	+	ACGCTGCCTGCCACTGTCAT	0.3409	0.375	0.6689	0.815	0.4052	0.4658	0.4801	-0.335	-0.0282	0.1158	Spry2
chr15	82694015	82694035	+	CGCTGCCTGCCACTGTCATG	0.3664	0.5551	0.6533	0.4442	0.5137	0.603	0.4889	0.2438	-0.116	0.3035	Spry2
chr15	82887295	82887315	+	ACCGGGAACCGCCTGCTGTA	0.8135	0.5038	0.6689	0.5028	0.4758	0.5285	0.5289	0.4159	0.6448	0.1902	Trim52
chr15	82887377	82887397	+	CCGAGCACATGCTGGACGCT	0.6152	0.5077	0.5461	0.6732	0.4905	0.4301	0.4275	-0.1603	-0.3528	0.0955	Trim52
chr15	82887404	82887424	+	TCATAGCCATAGAAGGCATC	0.4472	0.4403	0.5977	0.2671	0.1602	0.461	0.3685	-0.1974	0.4835	0.0426	Trim52
chr15	82887405	82887425	+	CATAGCCATAGAAGGCATCG	0.6795	0.7311	0.6437	0.4672	0.5387	0.6724	0.7338	0.9994	0.4606	0.2952	Trim52
chr15	82887485	82887505	+	GGTACATGACCTGAGAATTA	0.4119	0.3641	0.645	0.3503	0.3528	0.5004	0.5095	0.0726	0.9005	0.4043	Trim52
chr15	84834778	84834798	+	CTGACAGAGGAGAACTACAA	0.2075	0.64	0.6358	0.7162	0.5503	0.6934	0.6378	0.5529	0.6279	0.5149	LOC103693842
chr15	84834787	84834807	+	GAGAACTACAAGGGCACCAA	0.358	0.644	0.5649	0.7014	0.6277	0.6763	0.6351	0.3786	0.054	0.2549	LOC103693842
chr15	84834930	84834950	+	GAACTTGAGCCAGAAACTCT	0.2089	0.5595	0.5354	0.3399	0.2371	0.5387	0.4288	0.2989	0.5951	0.0495	LOC103693842
chr15	85725495	85725515	+	TCATCTTTAAGCCCGAGCCT	0.5601	0.6097	0.5553	0.3141	0.07	0.3762	0.4282	0.0757	0.0099	0.7106	Slitrk1
chr15	85725584	85725604	+	CCAGTTGCTATCGGTGGTGT	0.8982	0.524	0.5461	0.5894	0.6258	0.6631	0.5124	0.3893	0.1501	0.1853	Slitrk1
chr15	85725612	85725632	+	TTTTGAGTTGCCAGTTGCCC	0.2746	0.469	0.5408	0.3908	0.0	0.4582	0.1964	-1.0028	-1.0556	0.1091	Slitrk1
chr15	85725718	85725738	+	AGGAGCGAAGGTCTCTTCCT	0.2586	0.5	0.617	0.649	0.5702	0.5296	0.4927	-0.3281	0.1988	0.1199	Slitrk1
chr15	85725817	85725837	+	TTTACCCTGGAGCCTGGTGG	0.2063	0.436	0.7902	0.6716	0.0	0.4151	0.4706	0.5837	0.0287	0.2978	Slitrk1
chr15	85725844	85725864	+	GCAGACCACTCGGCCAATTA	0.878	0.339	0.6784	0.4856	0.3665	0.4433	0.2588	-0.4062	0.5932	0.2154	Slitrk1
chr15	85725854	85725874	+	CGGCCAATTAGGGCGTTTTT	0.5642	0.2566	0.65	0.4737	0.212	0.0176	0.0195	-2.2656	-1.6501	0.0527	Slitrk1
chr15	85726006	85726026	+	GTTTCCGCGGAGGTCGAGGT	0.6248	0.6162	0.6731	0.6684	0.4168	0.6678	0.5822	0.6322	0.3007	0.4409	Slitrk1
chr15	85726013	85726033	+	CGGAGGTCGAGGTGGGTGAT	0.2711	0.4436	0.6169	0.8772	0.6498	0.5386	0.481	-0.3026	0.1655	0.0329	Slitrk1
chr15	85726042	85726062	+	CTGGAATACATTAGCAGGTA	0.4124	0.4821	0.5036	0.7174	0.5227	0.5881	0.4515	-0.2714	-0.0649	0.0419	Slitrk1
chr15	85726339	85726359	+	ATTAGGGAAAAGTCGAGTGA	0.3603	0.6554	0.7015	0.5738	0.3379	0.6594	0.5507	0.8049	0.7898	0.466	Slitrk1
chr15	87565636	87565656	+	GGTCACAGGAGCAATCCCAT	0.3956	0.7315	0.6591	0.4666	0.5575	0.6817	0.5909	0.4411	0.8217	0.575	Slitrk6
chr15	87565703	87565723	+	GATGTTGCTTACAGGTAAAT	0.2693	0.2818	0.5741	0.4775	0.2059	0.3684	0.2333	-0.5287	0.1602	0.2916	Slitrk6
chr15	87565819	87565839	+	GAACTTTCAGTTTAGGCATT	0.2496	0.4164	0.5744	0.423	0.0858	0.2407	0.1879	-0.8887	-0.4792	0.0514	Slitrk6
chr15	87566170	87566190	+	AGTGGATTAGAAGTCCTGAA	0.3711	0.6551	0.6308	0.566	0.5724	0.6729	0.6063	0.7227	0.812	0.7101	Slitrk6
chr15	87566208	87566228	+	TTGCACGGAACAGGACAATA	1.0	0.4917	0.4787	0.7021	0.4133	0.4533	0.4768	-0.1368	0.7411	0.3354	Slitrk6
chr15	87566350	87566370	+	TGGCCAACAAAGACCCTGCT	0.4572	0.5793	0.6358	0.6259	0.5425	0.591	0.5099	-0.0246	0.0769	0.1802	Slitrk6
chr15	87566374	87566394	+	CCTCGTGCTCTTCATACACT	0.5591	0.4443	0.6591	0.3667	0.0	0.1642	0.2617	-0.9732	-0.7896	0.1649	Slitrk6
chr15	87566375	87566395	+	CTCGTGCTCTTCATACACTG	0.4177	0.6528	0.6144	0.4857	0.604	0.7288	0.6675	0.6569	0.0027	0.2845	Slitrk6
chr15	87566383	87566403	+	CTTCATACACTGGGGGAGTA	0.2967	0.5003	0.6213	0.6248	0.2862	0.352	0.2955	-0.8074	-0.6094	0.1332	Slitrk6
chr15	87566915	87566935	+	AAATCCAAGGTGTATTGAAA	0.2459	0.5083	0.5884	0.3884	0.27	0.4845	0.3012	-0.2859	0.2402	0.0501	Slitrk6
chr15	87567014	87567034	+	TGACGGTGGCACACTTATTT	1.0	0.2945	0.6689	0.3345	0.1672	0.2595	0.1284	-1.3511	-0.3673	0.0432	Slitrk6
chr15	88851715	88851735	+	ATGAGTTTGTTAATTACACT	0.3454	0.563	0.5603	0.4136	0.0698	0.3595	0.1355	-1.5801	-1.4267	0.1211	Slitrk5
chr15	88851735	88851755	+	GGGGCTTCAATTTTACATCT	0.4066	0.4892	0.4928	0.4652	0.3477	0.4298	0.2402	-0.9155	-0.6955	0.1054	Slitrk5
chr15	88851766	88851786	+	TTATCCAAGACATTGAGACC	0.2697	0.6098	0.5411	0.1564	0.3179	0.6425	0.4553	0.5092	0.5676	0.1921	Slitrk5
chr15	88851767	88851787	+	TATCCAAGACATTGAGACCG	0.7418	0.6591	0.5621	0.3859	0.5247	0.7047	0.6977	0.9785	0.1209	0.5802	Slitrk5
chr15	88851778	88851798	+	TTGAGACCGGGGCTTTCCAT	0.7023	0.463	0.6784	0.8451	0.5321	0.595	0.5574	0.5387	0.8349	0.4656	Slitrk5
chr15	88851786	88851806	+	GGGGCTTTCCATGGGCTGCG	0.2322	0.6036	0.6158	0.4581	0.6406	0.644	0.6132	0.0144	-0.8254	0.5217	Slitrk5
chr15	88852022	88852042	+	CTTAACGCACTTGGACTTGC	0.6527	0.3369	0.5066	0.3758	0.1207	0.3486	0.1034	-1.2181	-0.9907	0.0517	Slitrk5
chr15	88852023	88852043	+	TTAACGCACTTGGACTTGCG	1.0	0.5226	0.7432	0.392	0.4445	0.64	0.5379	0.2016	-0.2183	0.6414	Slitrk5
chr15	88852024	88852044	+	TAACGCACTTGGACTTGCGG	1.0	0.6076	0.7338	0.4717	0.4552	0.6802	0.4848	0.6829	0.0746	0.4629	Slitrk5
chr15	88852053	88852073	+	CTAAAACTTCTGCCCTATGT	0.3829	0.406	0.6358	0.2236	0.0927	0.3831	0.3319	-0.6529	-0.5798	0.074	Slitrk5
chr15	88852217	88852237	+	CCCCTTCCGTTTACATGGCA	0.5349	0.5011	0.5212	0.494	0.4339	0.5597	0.3103	-0.5736	-0.8661	0.1683	Slitrk5
chr15	88852309	88852329	+	AGACTCCTTTAAGCACCACG	0.6252	0.7811	0.5908	0.4375	0.4787	0.6881	0.6901	1.1188	0.4435	0.8541	Slitrk5
chr15	88852560	88852580	+	AACCTGCAGATCTCTGATCT	0.2274	0.5276	0.6405	0.4403	0.3958	0.4874	0.468	-0.1008	0.2027	0.0161	Slitrk5
chr15	88852719	88852739	+	GGGCTAGACCTTCTACACCT	0.3835	0.6574	0.5212	0.5086	0.5832	0.6592	0.639	0.484	0.486	0.2689	Slitrk5
chr15	88852720	88852740	+	GGCTAGACCTTCTACACCTG	0.6983	0.6794	0.6344	0.55	0.5966	0.7165	0.6435	1.013	0.5429	0.226	Slitrk5
chr15	88852759	88852779	+	TGATCCAGGACCGGGCCTTT	0.6606	0.2295	0.527	0.4267	0.4165	0.3458	0.1449	-1.0093	-0.2644	0.0215	Slitrk5
chr15	88852760	88852780	+	GATCCAGGACCGGGCCTTTG	0.4118	0.5835	0.7335	0.6193	0.6023	0.4913	0.3923	-0.4649	-0.2928	0.0732	Slitrk5
chr15	88852894	88852914	+	TCATCCGTGAGATCCAGTCT	0.5865	0.5941	0.5695	0.4171	0.3595	0.5701	0.5292	0.237	0.6149	0.1004	Slitrk5
chr15	88853148	88853168	+	TGGATTGAGCAGCTCAAAGT	0.5857	0.5709	0.6358	0.6566	0.4711	0.6674	0.7234	0.7245	0.8747	0.2159	Slitrk5
chr15	92239470	92239490	+	CTTCCAGCGCCGCCGATGCT	0.8206	0.4583	0.7489	0.4583	0.2369	0.3814	0.4511	-0.4238	-0.4784	0.1577	Gpc5
chr15	92239487	92239507	+	GCTGGGTGCTCCGGAGAGTG	0.2454	0.5461	0.6424	0.766	0.6431	0.6486	0.6799	0.6427	-0.11	0.1234	Gpc5
chr15	92239548	92239568	+	GATGCTCGCACCTGGCGTCT	0.4684	0.4553	0.6166	0.6023	0.2374	0.4178	0.3606	-0.1398	-0.0049	0.0527	Gpc5
chr15	92239599	92239619	+	CTTGGATCTACCCGAAGCGA	1.0	0.6209	0.5208	0.5874	0.4915	0.6651	0.6194	0.7649	0.5337	0.6748	Gpc5
chr15	92239662	92239682	+	AGGCTTGGGGGAGCTGTCAA	0.2894	0.4356	0.6453	0.7821	0.7093	0.658	0.5013	-0.3927	-0.2917	0.0532	Gpc5
chr15	92512420	92512440	+	CAGGAGTTTTTCACCGATGT	0.6364	0.5592	0.6122	0.4894	0.4845	0.6174	0.3724	-0.8932	-0.9191	0.0306	Gpc5
chr15	92512669	92512689	+	TTCCTGCAGGCGCTTAATCT	0.8903	0.4467	0.7019	0.3759	0.3319	0.4469	0.39	-0.0717	0.3484	0.023	Gpc5
chr15	92512725	92512745	+	CTTCTCTAAGGAGTGCAGTA	0.3219	0.5398	0.645	0.4188	0.3977	0.5	0.5146	-0.0332	0.3503	0.4032	Gpc5
chr15	92512789	92512809	+	ACGCTCAGTAAGCCCTGTAT	0.3842	0.4599	0.65	0.6133	0.4727	0.5129	0.4232	0.0424	0.7419	0.1062	Gpc5
chr15	92512790	92512810	+	CGCTCAGTAAGCCCTGTATG	0.9198	0.6017	0.6392	0.4441	0.6154	0.6565	0.6519	0.4041	0.2509	0.2427	Gpc5
chr15	92512812	92512832	+	GTACTGCCTCAATGTCATCA	0.4538	0.5475	0.5696	0.1927	0.2844	0.5971	0.527	0.4256	0.4813	0.1979	Gpc5
chr15	94031029	94031049	+	CGTCAGGCTTACGGTGCCAA	0.8861	0.5984	0.626	0.6096	0.4789	0.6005	0.4338	-0.093	-0.3829	0.177	Gpc6
chr15	94502557	94502577	+	ACATGTTTGTCCGGACCTAC	1.0	0.5639	0.417	0.4605	0.3569	0.4691	0.2056	-0.5328	0.0341	0.4587	Gpc6
chr15	94502626	94502646	+	AGCTAAAGAGGTACTACACA	0.4887	0.5606	0.5411	0.3461	0.4954	0.6717	0.5512	0.2641	0.2466	0.2455	Gpc6
chr15	94502628	94502648	+	CTAAAGAGGTACTACACAGG	0.4418	0.7158	0.6818	0.6413	0.5685	0.6823	0.6373	1.099	0.7956	0.2334	Gpc6
chr15	94502841	94502861	+	GCGGCTCGCACCTTCGTCCA	1.0	0.5165	0.6311	0.6132	0.5947	0.649	0.5761	0.4878	0.3348	0.2869	Gpc6
chr15	94502853	94502873	+	TTCGTCCAGGGCCTGACTGT	0.3508	0.5129	0.6453	0.5462	0.502	0.5926	0.6577	0.7709	0.7652	0.1333	Gpc6
chr15	94680275	94680295	+	TACTGCCTCAACGTCATGAA	0.6845	0.5564	0.5695	0.5173	0.3553	0.5963	0.5403	0.4097	0.3787	0.4974	Gpc6
chr15	94911938	94911958	+	TGGTGGCTGAGCGACTGGAA	0.2478	0.6115	0.6072	0.7189	0.6652	0.6774	0.4891	0.5616	0.741	0.3301	Gpc6
chr15	95085586	95085606	+	AGGACTGTCAAACTCCTGGA	0.3134	0.6681	0.5886	0.5416	0.6228	0.7353	0.7192	1.0717	0.8824	0.6623	Dct
chr15	95085685	95085705	+	TTCGTAGGTGCCATTACACA	0.5765	0.6416	0.617	0.5457	0.3943	0.5463	0.5083	0.3502	0.2345	0.5094	Dct
chr15	95088515	95088535	+	CCTTGAGTTCTGACTAATCA	0.4053	0.5151	0.6305	0.2745	0.2727	0.572	0.3579	-0.5843	-0.7876	0.1425	Dct
chr15	95088600	95088620	+	CCGGTGGCAAAGTTCCAATA	0.9381	0.5147	0.6594	0.8316	0.4887	0.538	0.4235	-0.0709	0.6693	0.2422	Dct
chr15	95091469	95091489	+	CACGCTGCAATTGGCAATCT	0.7565	0.3461	0.5461	0.3823	0.2989	0.3734	0.1861	-0.8401	-0.4906	0.0053	Dct
chr15	95091470	95091490	+	ACGCTGCAATTGGCAATCTG	0.4573	0.6283	0.6616	0.7264	0.5559	0.6553	0.6087	0.9287	0.5733	0.2444	Dct
chr15	95091531	95091551	+	GCGTGGTGATCACGTAGTCT	0.9871	0.5081	0.5222	0.605	0.4588	0.5557	0.4397	0.2419	0.4267	0.1232	Dct
chr15	95091644	95091664	+	GGCTTCTTCTGATTACAGTC	0.4593	0.412	0.4454	0.2777	0.4007	0.6022	0.3167	-0.3243	-0.164	0.1209	Dct
chr15	95091645	95091665	+	GCTTCTTCTGATTACAGTCG	0.6283	0.5574	0.6388	0.4306	0.457	0.676	0.5598	0.7207	0.2947	0.5925	Dct
chr15	95100199	95100219	+	CCTGATTTCGAAGGACGTAA	0.5381	0.6355	0.4925	0.4154	0.3159	0.5165	0.2734	-0.409	-0.111	0.8431	Dct
chr15	95100210	95100230	+	AGGACGTAAGGGCCGCTCCA	0.5611	0.6147	0.6877	0.5021	0.6694	0.6822	0.488	0.6119	0.9301	0.3426	Dct
chr15	95100282	95100302	+	CCGCATATGTTGTTTGCCTC	0.3948	0.3998	0.6075	0.5261	0.1677	0.3415	0.082	-1.2815	-1.4316	0.0397	Dct
chr15	95100283	95100303	+	CGCATATGTTGTTTGCCTCG	0.5496	0.5937	0.6299	0.165	0.2611	0.4585	0.2165	-0.6677	-0.9965	0.3614	Dct
chr15	95100290	95100310	+	GTTGTTTGCCTCGGGGCCCA	0.5415	0.4754	0.6024	0.5545	0.5212	0.5817	0.45	-0.0803	-0.5108	0.1427	Dct
chr15	95100291	95100311	+	TTGTTTGCCTCGGGGCCCAG	0.4493	0.6473	0.6155	0.8314	0.2881	0.5369	0.4851	0.1664	-0.2365	0.4039	Dct
chr15	95100341	95100361	+	ATCCAAGGTCATGCAGACGC	0.4195	0.5545	0.5354	0.5255	0.4437	0.6338	0.5588	0.5889	0.2799	0.0857	Dct
chr15	95100342	95100362	+	TCCAAGGTCATGCAGACGCG	0.6612	0.643	0.729	0.5461	0.5238	0.6538	0.6866	1.2723	0.3698	0.8525	Dct
chr15	95182375	95182395	+	GCTGCTTTGGATGAGGCATA	0.3936	0.5307	0.645	0.5117	0.4919	0.5157	0.4865	-0.0346	0.281	0.3081	Tgds
chr15	95182393	95182413	+	TAGGGGTTTGTAGGTTGTTT	0.219	0.2917	0.5696	0.6019	0.4419	0.4205	0.4056	-0.3813	-0.0529	0.0281	Tgds
chr15	95199909	95199929	+	GGCCAGGCCAAGACCCTGCG	0.657	0.5908	0.7574	0.6563	0.6055	0.6738	0.6959	1.1083	0.2147	0.4388	Gpr180
chr15	95199945	95199965	+	GCCGCGGCCCGCGACGCCCA	0.5935	0.3855	0.6972	0.6177	0.5687	0.6766	0.6377	1.0422	0.587	0.1672	Gpr180
chr15	95207295	95207315	+	TCCTCAACCCGGATGCCGAA	0.8288	0.6391	0.6025	0.4989	0.1986	0.4761	0.5133	0.2858	0.1959	0.7933	Gpr180
chr15	95216535	95216555	+	CTACTTCTGAGCCTGTGCAT	0.3372	0.5911	0.617	0.6098	0.4478	0.6037	0.5093	0.3571	0.47	0.6485	Gpr180
chr15	95216585	95216605	+	TCAGAGCAGACCGCTGCAGT	0.5521	0.5806	0.6689	0.5339	0.4705	0.6303	0.5039	0.7744	0.6804	0.0606	Gpr180
chr15	95294112	95294132	+	CCCAGGTCAAGGAGCGAGTA	0.6125	0.3549	0.6027	0.624	0.6158	0.5988	0.4226	-0.1995	-0.0918	0.0227	Sox21
chr15	95294113	95294133	+	CCAGGTCAAGGAGCGAGTAG	0.5163	0.5595	0.7008	0.7281	0.67	0.6584	0.5709	1.0352	0.7923	0.4651	Sox21
chr15	95294293	95294313	+	CGGCTCCCGCCTTGAGCGCC	0.7836	0.343	0.4928	0.6429	0.3801	0.327	0.3432	-0.5559	-0.863	0.0299	Sox21
chr15	95294328	95294348	+	GCCACGCTGCCCAGGCCGTA	0.7434	0.4935	0.598	0.6229	0.4198	0.4305	0.4741	0.4869	0.7632	0.4688	Sox21
chr15	95294335	95294355	+	TGCCCAGGCCGTAGGGCACC	0.378	0.4879	0.5744	0.5947	0.454	0.3733	0.4862	-0.0654	-0.1048	0.0288	Sox21
chr15	95294370	95294390	+	TCCTTTTTGAGCAGCGTCTT	0.7378	0.3459	0.4703	0.4796	0.2855	0.3483	0.0659	-1.387	-1.1464	0.0397	Sox21
chr15	95612505	95612525	+	GATGAAGTCTAGAAACGTTA	0.885	0.5017	0.5822	0.4432	0.1942	0.5246	0.3718	-0.3656	-0.0412	0.5272	Abcc4
chr15	95612506	95612526	+	ATGAAGTCTAGAAACGTTAG	0.5645	0.6705	0.6677	0.5298	0.3998	0.6528	0.526	0.6658	0.611	0.2861	Abcc4
chr15	95659527	95659547	+	TAAGTACCAGCTGAGATCGA	0.5506	0.6624	0.617	0.565	0.4975	0.6764	0.7259	1.0922	1.1301	0.3424	Abcc4
chr15	95659569	95659589	+	CGCGTTTTTGGTGTCGTTCA	0.6746	0.3387	0.5886	0.5726	0.4093	0.4399	0.1927	-1.5161	-1.5167	0.0145	Abcc4
chr15	95659905	95659925	+	GACCGGAAGAACTCACCAGT	0.6027	0.6553	0.5589	0.4745	0.5367	0.6715	0.5624	0.6327	0.7368	0.4673	Abcc4
chr15	95660391	95660411	+	CCTTCTGAACGGCTCTCCTC	0.3924	0.5132	0.6447	0.5888	0.4507	0.5972	0.398	0.0934	0.3025	0.1149	Abcc4
chr15	95662027	95662047	+	ACGAGATGAACTCACATCTT	0.5609	0.4696	0.5886	0.6465	0.3381	0.3381	0.4609	-0.5203	0.251	0.0661	Abcc4
chr15	95662035	95662055	+	AACTCACATCTTGGGCATCT	0.4358	0.4629	0.4844	0.3367	0.2131	0.3072	0.2637	-0.8584	-0.3899	0.011	Abcc4
chr15	95662055	95662075	+	GGGACCCCGTCTTTCAATGA	0.4599	0.5547	0.617	0.4176	0.4838	0.6511	0.6687	0.1256	0.1266	0.4606	Abcc4
chr15	95662132	95662152	+	TGTCGGTGTTCCTGGGACAG	0.3198	0.592	0.6957	0.7233	0.6658	0.6429	0.5454	0.5629	-0.0791	0.0806	Abcc4
chr15	95677325	95677345	+	ACCGAGCACCGCGCTCAACA	0.7277	0.6316	0.6831	0.4254	0.4698	0.6266	0.6213	0.7642	0.6573	0.3719	Abcc4
chr15	95692330	95692350	+	ACACTCTCTCAATGGCTGAT	0.3369	0.5226	0.5319	0.3592	0.0348	0.3116	0.4745	0.0481	0.6735	0.3247	Abcc4
chr15	95718789	95718809	+	AAATATGGGCTGAACTACTC	0.5177	0.5187	0.5884	0.4927	0.2624	0.4683	0.4364	0.2216	0.6641	0.0161	Abcc4
chr15	95863137	95863157	+	GTCCGTGATAACCGCCACCT	0.9354	0.6233	0.5461	0.5802	0.5995	0.587	0.5286	0.3483	0.4	0.117	Cldn10
chr15	95863147	95863167	+	ACCGCCACCTGGGTTTACCA	0.7287	0.6534	0.6784	0.2692	0.5802	0.684	0.6981	0.7405	0.6909	0.6775	Cldn10
chr15	95863180	95863200	+	AACTGCGCAGGTAACGCCCT	1.0	0.5126	0.5695	0.4626	0.5861	0.6107	0.5308	0.3385	0.3649	0.0861	Cldn10
chr15	95934162	95934182	+	GCCTTCGTCGTCTCCATCTC	0.592	0.4572	0.5695	0.5122	0.4957	0.4477	0.2535	-0.1852	0.1133	0.1407	Cldn10
chr15	95934167	95934187	+	CGTCGTCTCCATCTCGGGCT	0.7418	0.4033	0.6591	0.6034	0.5071	0.6335	0.2989	-0.3668	-0.6169	0.146	Cldn10
chr15	95940824	95940844	+	ATGATTGCCGCGGTCAGCCT	0.6513	0.494	0.6642	0.5439	0.2494	0.4577	0.3978	-0.5132	-0.4678	0.1429	Cldn10
chr15	95940918	95940938	+	CTAAGATTGCTTGCTTGGCT	0.3852	0.4271	0.6028	0.4188	0.3896	0.5756	0.228	-0.8875	-1.0417	0.072	Cldn10
chr15	95971041	95971061	+	GGTTGGTCCTCAGCTCCTTA	0.2045	0.3591	0.6494	0.2482	0.412	0.514	0.2973	-0.5621	-0.1144	0.5598	Dzip1
chr15	95984694	95984714	+	TTTAGGTTCCAGCGTTTGTC	0.6459	0.4419	0.659	0.3894	0.0565	0.385	0.1882	-0.4445	-0.2459	0.2036	Dzip1
chr15	95986761	95986781	+	CTCGATGTGTGACAGGAGCT	0.3087	0.474	0.6028	0.5248	0.5263	0.4575	0.4469	-0.1699	-0.2544	0.0532	Dzip1
chr15	95986762	95986782	+	TCGATGTGTGACAGGAGCTG	0.3288	0.6394	0.6251	0.7652	0.6406	0.6667	0.608	0.9363	0.3856	0.5062	Dzip1
chr15	95987418	95987438	+	CATCATTCCTTACCTTACGC	0.6328	0.6427	0.645	0.2534	0.2331	0.5744	0.5643	0.2625	0.3259	0.4786	Dzip1
chr15	95997529	95997549	+	CCGGACTGCATGAGAGTGCT	0.72	0.5258	0.4975	0.6258	0.6367	0.6004	0.5965	0.2703	0.1537	0.0335	Dzip1
chr15	95997607	95997627	+	CTTCTGGAGCCGGTCGGTCT	0.5438	0.3978	0.7441	0.5525	0.3149	0.4631	0.2935	-0.5356	-0.3889	0.0181	Dzip1
chr15	96007025	96007045	+	GGATCAGCTTCAGCAGCACT	0.2412	0.5569	0.4879	0.4293	0.3588	0.6631	0.6534	0.5392	0.6119	0.2799	Dzip1
chr15	96007049	96007069	+	CTACCCCGGACTGGCAGTGC	0.4961	0.4853	0.5886	0.6228	0.5775	0.6172	0.6522	-0.0117	-0.0856	0.0182	Dzip1
chr15	96007201	96007221	+	CGCGGCCGAAACTGAAAGAA	0.4289	0.5114	0.4787	0.6289	0.5339	0.6627	0.5062	0.2698	0.0275	0.3184	Dzip1
chr15	96038733	96038753	+	GTAGAGAAGCATCTTGAACT	0.323	0.6194	0.6263	0.4405	0.3532	0.631	0.5043	0.4714	0.5243	0.2058	Dnajc3
chr15	96049887	96049907	+	GCTACTGTCTTCTTAGCCAT	0.2857	0.6269	0.5492	0.6061	0.3638	0.5815	0.5525	0.3834	0.4679	0.7066	Dnajc3
chr15	96059219	96059239	+	AGAAACTTAACAAGCTGATT	0.314	0.4021	0.5036	0.241	0.1321	0.3755	0.1864	-0.5691	0.2338	0.0819	Dnajc3
chr15	96059246	96059266	+	CTGAAGAGCTGATCAGAGAT	0.2635	0.5057	0.5447	0.6143	0.5636	0.6384	0.43	0.1231	0.2729	0.1818	Dnajc3
chr15	96151839	96151859	+	CTTCCATTGCTGACAATCCC	0.399	0.5431	0.6106	0.2716	0.4648	0.6063	0.4416	-0.4104	-0.3994	0.4099	Uggt2
chr15	96153511	96153531	+	TCCTCATTTATCTTTGACGT	0.3237	0.4231	0.5128	0.2727	0.0941	0.4761	0.266	-0.6958	-1.0747	0.0876	Uggt2
chr15	96153512	96153532	+	CCTCATTTATCTTTGACGTG	0.3463	0.5505	0.6721	0.4743	0.0575	0.3636	0.3095	-0.2718	-0.685	0.7357	Uggt2
chr15	96172101	96172121	+	GATATGCTCATTACCGTCTC	0.806	0.5069	0.6543	0.5601	0.4494	0.5638	0.4564	-0.1934	0.1613	0.1034	Uggt2
chr15	96172334	96172354	+	AAAATCAAAGAATTTAGCCG	0.3226	0.6793	0.6299	0.2716	0.0	0.3521	0.3962	0.614	0.1069	0.7945	Uggt2
chr15	96191266	96191286	+	AAGTTTATAATTACCGAAGA	0.8615	0.4898	0.4986	0.6466	0.3371	0.5908	0.2343	-0.5666	-0.3707	0.232	Uggt2
chr15	96195028	96195048	+	ACAAAGTCATCGTCCCACAC	0.4886	0.6724	0.6594	0.564	0.2705	0.5569	0.5238	0.7085	0.85	0.3753	Uggt2
chr15	96198488	96198508	+	AATTTAACACTTACCTAAAG	0.2514	0.4318	0.6388	0.4376	0.0837	0.456	0.167	-0.3062	-0.3063	0.1908	Uggt2
chr15	96205123	96205143	+	GCAATCCTGGTGAGAGATCT	0.6916	0.4908	0.4975	0.5364	0.4261	0.5184	0.4717	-0.0032	0.2709	0.1072	Uggt2
chr15	96227208	96227228	+	GGTAAGTTCTCACTGCTTGT	0.3937	0.4919	0.6543	0.1549	0.2841	0.5202	0.4773	0.0553	0.3611	0.6327	Uggt2
chr15	96227244	96227264	+	CTTTCAAATAGGTAAGGCCT	0.2453	0.5763	0.5206	0.4414	0.0	0.3849	0.384	-0.9643	-0.9273	0.2526	Uggt2
chr15	96228716	96228736	+	CATTGGGCTTTTTACCTGTT	0.3359	0.3265	0.6069	0.6025	0.3887	0.3719	0.0707	-1.5317	-1.1723	0.0913	Uggt2
chr15	96228732	96228752	+	TGTTGGGACATCTGAATCGT	0.528	0.6319	0.4827	0.518	0.5	0.6533	0.5679	0.5646	0.4759	0.1411	Uggt2
chr15	96281818	96281838	+	ACAGGCACCCCCGGATGAGT	0.514	0.571	0.5212	0.436	0.4067	0.6322	0.613	0.8241	0.9106	0.1249	Hs6st3
chr15	96281864	96281884	+	CCACCCCGGGGACCGCCCGA	0.5087	0.4556	0.6737	0.5889	0.567	0.517	0.3718	0.1394	-0.057	0.16	Hs6st3
chr15	96281865	96281885	+	CACCCCGGGGACCGCCCGAG	0.5746	0.5473	0.6725	0.8408	0.6442	0.4412	0.3245	0.0002	-0.303	0.0793	Hs6st3
chr15	96281874	96281894	+	GACCGCCCGAGGGGTCTCGT	0.7018	0.4916	0.6358	0.4656	0.4995	0.4265	0.4519	0.1279	0.1267	0.0695	Hs6st3
chr15	96281875	96281895	+	ACCGCCCGAGGGGTCTCGTG	0.8386	0.5256	0.7622	0.7588	0.6121	0.6157	0.4678	0.8978	0.3894	0.1547	Hs6st3
chr15	96282048	96282068	+	TCGTGGACTTCAACATCAAA	0.5303	0.487	0.4973	0.4581	0.1582	0.4168	0.2607	-0.7677	-0.5163	0.6513	Hs6st3
chr15	96999806	96999826	+	AATGGAAACACGTTCAACGA	0.9329	0.7057	0.678	0.499	0.3268	0.6611	0.6345	0.5323	0.1972	0.2254	Hs6st3
chr15	96999807	96999827	+	ATGGAAACACGTTCAACGAG	0.6284	0.6619	0.5908	0.4877	0.4081	0.6689	0.5698	0.6208	0.2302	0.3898	Hs6st3
chr15	96999884	96999904	+	AGCTGCCTACCTGCTATCCT	0.3182	0.3723	0.5837	0.3049	0.526	0.5293	0.4545	-0.4536	-0.1355	0.1181	Hs6st3
chr15	96999885	96999905	+	GCTGCCTACCTGCTATCCTG	0.2531	0.6866	0.6944	0.6244	0.591	0.7179	0.7206	1.3822	0.9009	0.6129	Hs6st3
chr15	96999900	96999920	+	TCCTGGGGATGACTGGTCTG	0.3135	0.6013	0.6627	0.7064	0.6385	0.6404	0.6669	0.5551	-0.0789	0.1486	Hs6st3
chr15	96999912	96999932	+	CTGGTCTGGGGTCAGCTTGC	0.2655	0.378	0.6311	0.6577	0.3598	0.394	0.3899	-0.5754	-0.2112	0.0097	Hs6st3
chr15	97146411	97146431	+	GCAAGCAGACCTATTGGTCC	0.6433	0.5488	0.6028	0.4023	0.4879	0.6173	0.508	0.4622	0.2015	0.1192	Oxgr1
chr15	97146439	97146459	+	GATGTGATCAGGAAAGTCAT	0.3282	0.6689	0.6199	0.537	0.4637	0.6378	0.6311	0.5489	0.9096	0.3868	Oxgr1
chr15	97146680	97146700	+	CGTAATAATGGATGAGGAAA	0.2438	0.4935	0.4641	0.5119	0.472	0.6395	0.2885	-0.4859	-0.4755	0.117	Oxgr1
chr15	97146794	97146814	+	AAATCGCCACCGTATTTCCC	0.5728	0.5902	0.6403	0.3491	0.3527	0.5603	0.5137	0.4797	0.7373	0.3118	Oxgr1
chr15	97296270	97296290	+	GACGTGCTCCGAGTTGCAAA	0.446	0.6117	0.6547	0.5108	0.1678	0.4787	0.4186	-0.0497	-0.1222	0.5951	LOC102551086
chr15	97296434	97296454	+	TGCGCTGGCTGAGACTAGGT	0.4821	0.5145	0.6311	0.5198	0.5813	0.5803	0.6913	0.7794	0.9402	0.1758	LOC102551086
chr15	97299446	97299466	+	CCATGCTTCTATTGGTAGCT	0.3479	0.402	0.4703	0.1242	0.2413	0.2473	0.2199	-0.9383	-0.8668	0.076	LOC102551086
chr15	97299447	97299467	+	CATGCTTCTATTGGTAGCTG	0.3021	0.6266	0.6437	0.6004	0.4197	0.613	0.5277	0.3859	0.0514	0.1363	LOC102551086
chr15	97299465	97299485	+	TGGGGACGCCAGGAAGATGC	0.2122	0.5375	0.5968	0.5919	0.6066	0.6895	0.7407	0.6699	0.5585	0.1007	LOC102551086
chr15	97498647	97498667	+	CGCCTGTCACCCCTGGAGTG	0.3617	0.5598	0.7244	0.5638	0.6283	0.6075	0.4702	0.5963	0.1246	0.0514	Mbnl2
chr15	97498718	97498738	+	AGTCCGCCGGTCACTGTCCC	0.6299	0.4345	0.7252	0.4881	0.5864	0.6617	0.5715	0.0893	0.0595	0.0853	Mbnl2
chr15	97502081	97502101	+	TTTGTATGGATTACATAAAG	0.2717	0.5595	0.6188	0.638	0.2898	0.5411	0.5023	0.3263	0.2556	0.1365	Mbnl2
chr15	97502094	97502114	+	CATAAAGGGGCGTTGCATGA	0.472	0.5978	0.6922	0.5104	0.3447	0.5687	0.4552	0.1788	0.2178	0.1357	Mbnl2
chr15	97596868	97596888	+	TGGTGGTGCTGGGCTCGGGC	0.2962	0.3373	0.6544	0.4676	0.6393	0.6391	0.3944	-0.4736	-0.6784	0.0436	Rap2a
chr15	97596869	97596889	+	GGTGGTGCTGGGCTCGGGCG	0.6464	0.3707	0.7902	0.9243	0.7294	0.6453	0.3715	0.229	-0.2298	0.568	Rap2a
chr15	98017482	98017502	+	ACTTCGCAGACCTGCTGCCT	0.5282	0.5544	0.5785	0.5076	0.284	0.4047	0.4163	-0.5613	-0.4566	0.037	Ipo5
chr15	98031720	98031740	+	AGTACCTTCCTGTGGTTATG	0.4042	0.5475	0.691	0.2432	0.4311	0.5442	0.5289	0.4515	0.5673	0.1695	Ipo5
chr15	98290718	98290738	+	GTCCACAGCAACGGGCACCA	0.3793	0.6652	0.5603	0.421	0.5746	0.661	0.7626	0.8526	0.4444	0.6339	Farp1
chr15	98314857	98314877	+	GTTACACCCTGCCAAGGACA	0.4702	0.6746	0.5917	0.5531	0.4979	0.6569	0.7032	1.1297	0.8075	0.7534	Farp1
chr15	98318756	98318776	+	AGCCAGTTCTCTTCAGCCGA	0.4882	0.6158	0.5447	0.4167	0.3844	0.6312	0.4468	0.6123	0.2627	0.5481	Farp1
chr15	98323020	98323040	+	CCCTCTCTAAGAGCCCTTCA	0.4411	0.4464	0.5553	0.4798	0.4126	0.4251	0.359	-0.4901	0.2767	0.2158	Farp1
chr15	98335330	98335350	+	GAGCTGTCCATCAACTCGCA	0.7426	0.6617	0.6263	0.5253	0.4226	0.641	0.5405	0.6709	0.6594	0.64	Farp1
chr15	98335456	98335476	+	AGGACCGACGATGAAGAAGA	0.2137	0.5828	0.5354	0.6533	0.5533	0.7265	0.7025	0.8367	0.5023	0.7273	Farp1
chr15	98349416	98349436	+	GTCATGCTGAAGAACATTCA	0.3178	0.5035	0.6452	0.404	0.4051	0.615	0.4986	-0.0032	0.5626	0.0887	Farp1
chr15	98352460	98352480	+	GCCCTGGAGACCTCCATCAA	0.4985	0.5053	0.6547	0.6219	0.5953	0.6257	0.6364	0.5683	0.7954	0.2196	Farp1
chr15	98374686	98374706	+	GGGCCCGCACTCACGAAGCT	0.7382	0.496	0.6453	0.4816	0.4577	0.6186	0.2764	-0.3253	-0.473	0.1142	Stk24
chr15	98374724	98374744	+	GGCCTCCACGAACTCCTTGA	0.3206	0.4732	0.617	0.4077	0.5055	0.6119	0.58	0.0789	0.3252	0.3	Stk24
chr15	98374725	98374745	+	GCCTCCACGAACTCCTTGAG	0.3437	0.5819	0.6392	0.4984	0.6099	0.6921	0.6188	1.022	0.6926	0.3027	Stk24
chr15	98374768	98374788	+	GCGTGGGAGGGTTGTTCTTT	0.5177	0.3039	0.5364	0.4919	0.3635	0.2477	0.0956	-1.2052	-0.5037	0.0273	Stk24
chr15	98374791	98374811	+	ATAAGGAACAGCACCTTCAT	0.365	0.4374	0.6405	0.5749	0.3995	0.5411	0.4181	-0.2289	0.4476	0.189	Stk24
chr15	98374850	98374870	+	TTCTATGGCTGTGATGCCGA	0.4003	0.5947	0.5553	0.6096	0.4703	0.6263	0.5618	0.5274	-0.0176	0.3101	Stk24
chr15	98388083	98388103	+	AGTAGTACTTACCAGATCCA	0.5631	0.6724	0.6308	0.5396	0.5756	0.6882	0.7937	1.2635	1.3162	0.6763	Stk24
chr15	98418396	98418416	+	TCAAGGCTAATCCTAACCGT	1.0	0.6601	0.5447	0.5718	0.5822	0.742	0.7444	1.0597	0.9602	0.7261	Stk24
chr15	98550663	98550683	+	ATTGGGGCCCCACACTAGAA	0.5911	0.6127	0.7252	0.6296	0.2913	0.4551	0.3829	0.0351	0.4796	0.6657	Slc15a1
chr15	98550721	98550741	+	GTGGTGACGCCTGGAGATCC	0.4777	0.5278	0.5164	0.6141	0.5609	0.6524	0.5208	0.7115	0.7916	0.0141	Slc15a1
chr15	98552800	98552820	+	CCTACTTACCTGAGACATTT	0.4037	0.3072	0.5255	0.3751	0.1965	0.3247	0.1968	-1.2929	-0.7443	0.0854	Slc15a1
chr15	98552888	98552908	+	ATTTGAACTTGATTTCCGCT	0.4564	0.5034	0.5691	0.3114	0.0	0.4248	0.0937	-0.7703	-0.8669	0.5343	Slc15a1
chr15	98554067	98554087	+	CCCAACGGTCATCTTCTTCA	0.765	0.5035	0.6028	0.2663	0.2627	0.396	0.3007	-0.7308	-0.262	0.1946	Slc15a1
chr15	98555448	98555468	+	TACACCACGGCGTCCACAAT	0.6386	0.3249	0.6784	0.4762	0.4143	0.4906	0.2597	-0.5045	0.046	0.0329	Slc15a1
chr15	98555449	98555469	+	ACACCACGGCGTCCACAATG	0.3002	0.684	0.6476	0.4631	0.5289	0.6948	0.7049	1.0006	0.5657	0.0512	Slc15a1
chr15	98560177	98560197	+	TTTGCCCATGATGTTGCCCT	0.2817	0.4002	0.6591	0.6337	0.0	0.3926	0.5333	-0.0483	-0.3209	0.1213	Slc15a1
chr15	98560178	98560198	+	TTGCCCATGATGTTGCCCTG	0.4449	0.6799	0.7055	0.7897	0.4679	0.5945	0.5713	0.6276	0.1934	0.6908	Slc15a1
chr15	98563632	98563652	+	TCCTGTACCAAGGGCTATCA	0.5493	0.4406	0.5317	0.3601	0.3248	0.4411	0.4513	-0.2169	0.1313	0.085	Slc15a1
chr15	98563660	98563680	+	CCGATCATGGACAGTGCTCT	0.3891	0.5094	0.5319	0.3901	0.4936	0.5341	0.4188	-0.3398	-0.2232	0.0222	Slc15a1
chr15	98563661	98563681	+	CGATCATGGACAGTGCTCTG	0.2533	0.7139	0.625	0.5104	0.6083	0.6966	0.6746	0.9986	0.5808	0.0987	Slc15a1
chr15	98568031	98568051	+	AATTGGCGTCAGGTAGCAGA	0.6528	0.6387	0.6008	0.6286	0.3167	0.6723	0.624	1.0397	0.8796	0.663	Slc15a1
chr15	98676716	98676736	+	GACTTTCGGTCGTGACCTAT	1.0	0.4478	0.4501	0.5214	0.2949	0.3705	0.1591	-0.6584	-0.2206	0.0599	Dock9
chr15	98680402	98680422	+	CTTGTTCCAGTACGTAAACA	0.6109	0.5728	0.5883	0.4081	0.3449	0.5738	0.4875	0.0365	-0.1231	0.5333	Dock9
chr15	98684805	98684825	+	CCAGGGAGTTGCTCTTCTCG	0.3074	0.5915	0.7244	0.4221	0.737	0.7149	0.5501	0.5842	0.2434	0.3664	Dock9
chr15	98691540	98691560	+	GTACACTGCCCGGGTTCACA	0.5347	0.663	0.6217	0.2963	0.3943	0.5674	0.5242	0.3461	0.5064	0.7232	Dock9
chr15	98694473	98694493	+	CCAACAGCCACGCTACCTTG	0.5368	0.624	0.6522	0.455	0.5343	0.6824	0.6181	0.6633	0.3396	0.4916	Dock9
chr15	98708914	98708934	+	ATTAACTGCAACCTCCTCCT	0.2931	0.5766	0.645	0.505	0.2904	0.5541	0.6002	0.2955	0.57	0.1757	Dock9
chr15	98712886	98712906	+	ACGGCAGGTTGGCGGAGACA	0.6022	0.6018	0.6075	0.7242	0.6483	0.6378	0.5806	0.4644	0.6662	0.1828	Dock9
chr15	98713405	98713425	+	ATGGTGCTTCTCGTGCAGCT	0.3893	0.5522	0.6405	0.6665	0.3571	0.5077	0.5172	0.2097	-0.0659	0.0554	Dock9
chr15	98713409	98713429	+	TGCTTCTCGTGCAGCTGGGC	0.4431	0.3721	0.4986	0.5304	0.3264	0.512	0.2892	-0.6137	-0.7908	0.0405	Dock9
chr15	98717086	98717106	+	CTGTCGTATCTCAAGTACTT	0.7267	0.4191	0.5647	0.326	0.2605	0.4283	0.4071	-0.4379	-0.0468	0.0921	Dock9
chr15	98717087	98717107	+	TGTCGTATCTCAAGTACTTG	0.7361	0.6006	0.6437	0.4301	0.3418	0.6121	0.3013	-0.0431	-0.5436	0.2886	Dock9
chr15	98717137	98717157	+	GTATAAGGCTGGGTGTGCTT	0.3314	0.428	0.6025	0.5641	0.4469	0.6226	0.6301	0.4067	0.5708	0.6394	Dock9
chr15	98717380	98717400	+	CTAGATTGCCTAAAATCACT	0.3125	0.5764	0.507	0.285	0.1237	0.4147	0.2587	-0.5291	-0.3657	0.5556	Dock9
chr15	98727125	98727145	+	TGGCCACAAGAAATATGTCT	0.292	0.6372	0.507	0.5688	0.3856	0.6308	0.4834	0.3769	0.7796	0.1743	Dock9
chr15	98727538	98727558	+	ATACTGCATGGCCGCCTGAA	0.8371	0.5137	0.598	0.7436	0.404	0.4656	0.5479	0.2925	0.7594	0.4948	Dock9
chr15	98727585	98727605	+	GACCACCGTTCATCAGCACT	0.8083	0.4981	0.5354	0.4103	0.3862	0.5945	0.5445	0.2	0.2835	0.1557	Dock9
chr15	98727586	98727606	+	ACCACCGTTCATCAGCACTG	0.2318	0.7708	0.6725	0.4749	0.4442	0.6974	0.7311	1.2754	0.6821	0.3578	Dock9
chr15	98727679	98727699	+	GTTGTATTTTATGTCGAACA	0.5957	0.6131	0.6024	0.4703	0.1615	0.4805	0.3436	-0.7418	-0.8765	0.2325	Dock9
chr15	98727685	98727705	+	TTTTATGTCGAACAGGGACA	0.5705	0.6802	0.5833	0.4766	0.0	0.3319	0.3916	-0.4019	-0.5738	0.563	Dock9
chr15	98728768	98728788	+	AGGAAAATTACATTTGTCGT	0.2543	0.5701	0.5461	0.3546	0.0942	0.437	0.2589	-0.7698	-0.8476	0.1155	Dock9
chr15	98752064	98752084	+	CCAAGGGAAGCAGCGTCCTA	0.3312	0.4537	0.6547	0.6452	0.5234	0.5428	0.41	0.2893	0.5568	0.1162	Dock9
chr15	98776289	98776309	+	TGACCTGGAAGTCATCGTAA	0.7271	0.7034	0.617	0.5271	0.3865	0.6014	0.597	0.7231	1.0206	0.7155	Dock9
chr15	98792650	98792670	+	AGCTGCATCCTTGTACTGCA	0.4938	0.5085	0.4737	0.4164	0.4914	0.669	0.6279	0.1768	-0.0321	0.592	Dock9
chr15	98997922	98997942	+	ACCCGATCATGATGAACAGA	0.6167	0.6354	0.4503	0.3674	0.2849	0.6103	0.4209	0.5402	0.3642	0.3367	Gpr18
chr15	98998054	98998074	+	CTTCATCGAGCAGTAGCAGA	0.3923	0.6418	0.5775	0.4541	0.2953	0.6079	0.508	0.2228	0.0869	0.4908	Gpr18
chr15	98998388	98998408	+	CGTACAGCTGAAAACCCATA	0.7822	0.5557	0.6308	0.5759	0.4215	0.5453	0.378	-0.106	0.3549	0.8229	Gpr18
chr15	98998465	98998485	+	CTGCGATTTTGTATTCCTCT	0.3169	0.4714	0.5744	0.4787	0.2802	0.4325	0.1309	-1.8174	-1.7689	0.0729	Gpr18
chr15	99002248	99002268	+	TGCAGACCGCAGTCCTGTGT	0.4009	0.6061	0.6642	0.6184	0.5063	0.6367	0.6123	0.8712	1.0245	0.0825	Ubac2
chr15	99039714	99039734	+	CACCAGATTTCTCGGTCAGT	0.4001	0.5488	0.5555	0.3862	0.0314	0.31	0.1888	-0.6953	-0.4872	0.1275	Gpr183
chr15	99039825	99039845	+	AGGCTCCGAGCAGAATCCAC	0.5089	0.582	0.5495	0.7426	0.578	0.6936	0.6935	0.9203	1.0384	0.1671	Gpr183
chr15	99039999	99040019	+	TAATCTTGTTGTAGCGCAGA	0.781	0.5525	0.4703	0.5537	0.2136	0.573	0.171	-0.2399	-0.2962	0.1805	Gpr183
chr15	99040099	99040119	+	CAGAGCAGTTATCCGGCACA	0.4329	0.6817	0.6028	0.6496	0.5889	0.6346	0.6465	0.7955	0.6465	0.1926	Gpr183
chr15	99040129	99040149	+	AATCCTCCAGTCAAAACCCA	0.3651	0.6743	0.5775	0.3912	0.4338	0.6524	0.6437	0.5726	0.4236	0.8043	Gpr183
chr15	99058633	99058653	+	GTCCAGGTGGCGCAGATCCT	0.59	0.4398	0.7019	0.4378	0.4941	0.5281	0.4693	-0.2904	0.1868	0.0877	Ubac2
chr15	99127413	99127433	+	GAGTCATCCTGGTCTTCACT	0.2346	0.421	0.6025	0.3006	0.4384	0.5725	0.3863	-0.1335	0.2521	0.1443	Timm8a2
chr15	99127416	99127436	+	TCATCCTGGTCTTCACTGGG	0.2049	0.5878	0.5576	0.5959	0.5759	0.6537	0.7266	0.9375	0.2889	0.1927	Timm8a2
chr15	99201873	99201893	+	AAGAGCAACGAGTGCAAGGT	0.4801	0.538	0.5791	0.5571	0.5887	0.6455	0.5354	-0.1189	-0.2865	0.0586	Tm9sf2
chr15	99219151	99219171	+	ATCTTGGTCAGGTATTATTC	0.4206	0.3025	0.6119	0.2905	0.1609	0.3344	0.2188	-0.8692	0.268	0.0264	Tm9sf2
chr15	99219152	99219172	+	TCTTGGTCAGGTATTATTCG	0.3881	0.6553	0.6907	0.3551	0.4281	0.6109	0.5331	0.4764	0.2973	0.3236	Tm9sf2
chr15	99233218	99233238	+	AATATCACGTTGTTGAAACT	0.4298	0.5786	0.6638	0.3633	0.2716	0.512	0.3889	0.0719	0.31	0.1991	Tm9sf2
chr15	99239066	99239086	+	TTGGCTGGAAACTCGTTCAT	0.8848	0.4252	0.617	0.6967	0.4114	0.4611	0.2704	-0.3521	0.0826	0.0854	Tm9sf2
chr15	99239067	99239087	+	TGGCTGGAAACTCGTTCATG	0.8722	0.6451	0.6393	0.562	0.5061	0.6321	0.4592	0.3893	-0.0084	0.131	Tm9sf2
chr15	99239093	99239113	+	TATTCCGTCCTCCAAGAAAG	0.4223	0.664	0.6139	0.4829	0.3035	0.7082	0.6139	0.7059	0.1848	0.7827	Tm9sf2
chr15	99240648	99240668	+	TTCTTAGTTTTCGCATGTCT	0.5707	0.433	0.4595	0.4065	0.074	0.402	0.0328	-2.1868	-2.2163	0.0131	Tm9sf2
chr15	99240704	99240724	+	GACGTGTGCTGTGGTCTTGT	0.2422	0.4327	0.5838	0.5305	0.5199	0.4955	0.4861	0.0389	0.2188	0.0996	Tm9sf2
chr15	99240714	99240734	+	GTGGTCTTGTGGGTGCTACT	0.4085	0.4156	0.65	0.6058	0.5656	0.4787	0.4937	0.149	0.6558	0.1911	Tm9sf2
chr15	99474192	99474212	+	ACTCTTGAAGACTTTGACCT	0.2764	0.5946	0.6308	0.3674	0.3228	0.5517	0.5632	0.279	0.0774	0.3949	Clybl
chr15	99478919	99478939	+	CCCTTTGTGGAGACTGCAAT	0.2613	0.5295	0.5884	0.4935	0.3725	0.4756	0.1523	-1.0068	-0.8447	0.3394	Clybl
chr15	99480817	99480837	+	CTAAAGATTGGACCTCAAGT	0.3085	0.6269	0.6263	0.2706	0.334	0.6137	0.5889	0.2844	0.2688	0.5717	Clybl
chr15	99565513	99565533	+	GGTTTGGCGCCGCTGTCCGC	0.7062	0.412	0.6966	0.4763	0.2278	0.5905	0.565	0.6373	0.4134	0.2315	Zic5
chr15	99565616	99565636	+	GGAAGGCCCCGGCCGCCCCC	0.3329	0.4272	0.7303	0.6405	0.5247	0.5562	0.5052	-0.2411	-0.2595	0.2108	Zic5
chr15	99565664	99565684	+	CGGGCGCCGGCGGTGGCGCC	0.4154	0.1815	0.7303	0.7494	0.4064	0.0398	0.2113	-1.6382	-1.9696	0.0042	Zic5
chr15	99565689	99565709	+	CGGCGCGTGGTGTTGCAGGT	1.0	0.4456	0.6642	0.6202	0.7068	0.6286	0.3698	-0.3701	-0.4757	0.074	Zic5
chr15	99565690	99565710	+	GGCGCGTGGTGTTGCAGGTG	0.6911	0.4644	0.6535	0.6092	0.6601	0.6503	0.4096	0.3283	-0.2309	0.0028	Zic5
chr15	99565770	99565790	+	CACGGCTCCGTAGCCGTGCA	0.745	0.5305	0.6453	0.5985	0.6063	0.4101	0.616	-0.4336	-0.6532	0.0571	Zic5
chr15	99565831	99565851	+	TCCCCTGAGCGCGGAGCAAA	0.4069	0.4964	0.507	0.595	0.4317	0.5188	0.3728	0.0723	0.1984	0.1537	Zic5
chr15	99565910	99565930	+	GGCGCATCTGGCCGTTGAGT	0.8998	0.4943	0.5744	0.5274	0.4655	0.5488	0.5914	0.5883	0.5875	0.0848	Zic5
chr15	99565948	99565968	+	CCGGGAGAGTCGTGCAGCGC	0.4694	0.5049	0.5933	0.6383	0.4775	0.6204	0.4723	0.3843	0.2636	0.013	Zic5
chr15	99566018	99566038	+	CCGAGATGAACATCCCGGCC	0.8148	0.5394	0.5886	0.7901	0.5114	0.4106	0.3842	-0.4435	-0.5466	0.0872	Zic5
chr15	99566022	99566042	+	GATGAACATCCCGGCCGGGT	0.8818	0.5048	0.6024	0.634	0.5666	0.6468	0.5402	0.1522	0.0531	0.0637	Zic5
chr15	99566023	99566043	+	ATGAACATCCCGGCCGGGTG	0.5682	0.4795	0.7338	0.7129	0.5738	0.5901	0.4185	-0.7049	-1.0261	0.0403	Zic5
chr15	99566030	99566050	+	TCCCGGCCGGGTGGGGAGGC	0.3121	0.2937	0.6264	0.5678	0.2157	0.1627	0.1663	-0.9773	-1.2106	0.0057	Zic5
chr15	99566043	99566063	+	GGGAGGCGGGGTCGGGTGCT	0.2018	0.2686	0.6122	0.801	0.5792	0.4415	0.1952	-0.807	-0.8483	0.0007	Zic5
chr15	99566046	99566066	+	AGGCGGGGTCGGGTGCTGGG	0.2191	0.4821	0.7858	0.891	0.7217	0.6448	0.4983	0.6165	0.2984	0.2577	Zic5
chr15	99566081	99566101	+	ACCGCTGCTCCCCTCCGAGC	0.4293	0.3414	0.6453	0.4264	0.4856	0.5747	0.4404	0.0843	0.1548	0.0241	Zic5
chr15	99566082	99566102	+	CCGCTGCTCCCCTCCGAGCG	0.6298	0.55	0.7385	0.6258	0.5907	0.5086	0.4685	0.6281	-0.2844	0.2485	Zic5
chr15	99566104	99566124	+	GCCCCGTGCATGGCCGCCGC	0.7256	0.2393	0.7019	0.5524	0.5137	0.5897	0.4097	0.2468	-0.3261	0.0199	Zic5
chr15	99566106	99566126	+	CCCGTGCATGGCCGCCGCGG	0.913	0.4979	0.6677	0.8874	0.6655	0.6545	0.5619	0.3897	-0.1063	0.068	Zic5
chr15	99566205	99566225	+	GGTGGCAGTGTAGCCCGAGA	0.3381	0.5774	0.6733	0.7686	0.701	0.6771	0.6185	1.1329	1.1601	0.3241	Zic5
chr15	99566325	99566345	+	GCTGCCCCCGCCATCGTGGT	0.6622	0.5272	0.7017	0.5326	0.5148	0.6121	0.6018	0.4931	0.2539	0.2361	Zic5
chr15	99566331	99566351	+	CCCGCCATCGTGGTGGGTGC	0.4641	0.4024	0.6642	0.5254	0.4142	0.2486	0.3965	-1.1278	-1.4782	0.0442	Zic5
chr15	99566339	99566359	+	CGTGGTGGGTGCGGGCTCCC	0.3554	0.3969	0.6308	0.7743	0.6939	0.5052	0.1508	-0.3666	-0.3183	0.0165	Zic5
chr15	99566356	99566376	+	CCCGGGTGCGTCCCTGAGGC	0.5506	0.3442	0.6831	0.4859	0.5399	0.426	0.3406	-0.1576	-0.5355	0.0219	Zic5
chr15	99566357	99566377	+	CCGGGTGCGTCCCTGAGGCG	0.5831	0.5064	0.715	0.7725	0.6647	0.5819	0.4838	0.4457	-0.2647	0.2328	Zic5
chr15	99566358	99566378	+	CGGGTGCGTCCCTGAGGCGG	0.3844	0.4891	0.5861	0.8521	0.7309	0.616	0.5689	0.5163	-0.0981	0.0758	Zic5
chr15	99566364	99566384	+	CGTCCCTGAGGCGGGGGAGC	0.3169	0.3453	0.6308	0.4871	0.2111	0.1903	0.2038	-0.7983	-0.965	0.0055	Zic5
chr15	99566385	99566405	+	GGCGGCGGGTGCGGTAGCCT	0.7336	0.3222	0.6028	0.5511	0.5168	0.3527	0.2172	-0.8836	-1.0493	0.0084	Zic5
chr15	99566386	99566406	+	GCGGCGGGTGCGGTAGCCTG	0.3515	0.388	0.7041	1.1454	0.7029	0.6639	0.6441	1.2295	0.4504	0.1526	Zic5
chr15	99566396	99566416	+	CGGTAGCCTGGGGCAGCTCT	0.2764	0.3567	0.5728	0.6708	0.6466	0.5551	0.5296	-0.3725	-0.0478	0.009	Zic5
chr15	99566406	99566426	+	GGGCAGCTCTGGGAGCGCCT	0.2095	0.4778	0.6877	0.631	0.4932	0.3893	0.4938	-0.4291	-0.3301	0.3621	Zic5
chr15	99566410	99566430	+	AGCTCTGGGAGCGCCTGGGT	0.2137	0.4727	0.5979	0.7102	0.6273	0.6255	0.3221	0.3839	0.3946	0.0045	Zic5
chr15	99566460	99566480	+	TGCCATGTGCTCGGGTCCGA	0.4488	0.4968	0.5603	0.5903	0.5196	0.5633	0.4336	0.5647	0.3507	0.3596	Zic5
chr15	99566480	99566500	+	GGGCAGTGCTGGCCACGCCG	0.4258	0.6137	0.69	0.601	0.6178	0.6141	0.66	0.7274	0.01	0.7268	Zic5
chr15	99566501	99566521	+	GGTCAGTGCCTAGGTCCCGC	0.4921	0.5292	0.626	0.4118	0.4619	0.6539	0.5719	0.8676	0.7707	0.451	Zic5
chr15	99566532	99566552	+	CATGGCGACCGCGCGGCGTT	1.0	0.4062	0.7158	0.7455	0.3634	0.3873	0.3631	-0.2938	-0.1139	0.0116	Zic5
chr15	99566538	99566558	+	GACCGCGCGGCGTTGGGAGT	0.5979	0.3863	0.6925	0.6354	0.6104	0.6538	0.4133	0.4636	0.2111	0.0146	Zic5
chr15	99566561	99566581	+	CGGGCGGGCCGGCCAGCACC	0.4746	0.3491	0.6628	0.8615	0.5371	0.4974	0.5106	0.0352	0.0415	0.0421	Zic5
chr15	99577029	99577049	+	GGCGGCCGAGATGCAGGACC	0.3346	0.4432	0.5637	0.6614	0.6474	0.6509	0.6073	0.5827	0.3419	0.0899	Zic2
chr15	99577087	99577107	+	GACTCGGCCGCAGCGCACAT	1.0	0.4627	0.6356	0.5661	0.3491	0.5848	0.5988	0.6149	0.656	0.1186	Zic2
chr15	99577109	99577129	+	GCGCCTTCAAGCTCAACCCC	0.4845	0.5128	0.5354	0.5766	0.588	0.6463	0.5305	0.6455	0.4987	0.1738	Zic2
chr15	99577162	99577182	+	GCGTTCACGTCGCAAGGTCC	0.9444	0.4703	0.5209	0.6505	0.4253	0.6468	0.5159	0.4712	0.3873	0.1491	Zic2
chr15	99577174	99577194	+	CAAGGTCCGGGCGCCTACCC	0.9648	0.4637	0.6737	0.7169	0.5514	0.4949	0.4259	0.0806	0.4441	0.0682	Zic2
chr15	99577211	99577231	+	CCGCTGCAGCCGCGGCTCTA	0.5525	0.3803	0.6452	0.6663	0.2753	0.2168	0.2145	-0.788	-0.2956	0.0902	Zic2
chr15	99577243	99577263	+	GCTCACGTTGGCTCTTATTC	0.4555	0.3011	0.6733	0.2837	0.2861	0.3555	0.1151	-0.9183	-0.428	0.0391	Zic2
chr15	99577244	99577264	+	CTCACGTTGGCTCTTATTCG	0.9054	0.5533	0.7102	0.2725	0.5459	0.629	0.3777	-0.3023	-0.4943	0.117	Zic2
chr15	99577287	99577307	+	GGACTTCCTGTTCCGTAGCC	0.4274	0.4116	0.617	0.4353	0.2315	0.2767	0.2224	-1.2188	-1.4564	0.1507	Zic2
chr15	99577288	99577308	+	GACTTCCTGTTCCGTAGCCG	0.6821	0.5754	0.5683	0.4194	0.4033	0.5611	0.5768	0.3252	-0.2694	0.6414	Zic2
chr15	99577295	99577315	+	TGTTCCGTAGCCGGGGCTTC	0.7459	0.2731	0.5691	0.4537	0.3663	0.3008	0.2102	-1.0017	-0.5853	0.009	Zic2
chr15	99577296	99577316	+	GTTCCGTAGCCGGGGCTTCG	0.9135	0.6084	0.757	0.3953	0.4969	0.4993	0.5097	-0.0436	-0.4192	0.1597	Zic2
chr15	99577325	99577345	+	CGCCGGGAGGCGGCCAGCAC	0.5569	0.3141	0.7303	0.7041	0.6101	0.4526	0.2758	-0.2719	-0.1227	0.013	Zic2
chr15	99577378	99577398	+	CATGCGCACTCGGACGCGCA	0.7109	0.6028	0.7441	0.6271	0.4767	0.5847	0.4979	0.7595	0.4895	0.1944	Zic2
chr15	99577415	99577435	+	CTGGCCTCCCGGAACAGCAC	0.5796	0.5053	0.6784	0.5605	0.5838	0.6911	0.6606	0.3902	0.5631	0.1537	Zic2
chr15	99577445	99577465	+	CCTCGCAGAACGTGCTCAAT	0.9334	0.3452	0.6355	0.4692	0.145	0.2147	0.1749	-0.8222	-0.0049	0.124	Zic2
chr15	99577460	99577480	+	TCAATGGGCAAATGCGCCTA	0.9403	0.5995	0.5555	0.8482	0.4173	0.5569	0.5112	0.4145	0.399	0.2259	Zic2
chr15	99577468	99577488	+	CAAATGCGCCTAGGGCTGCC	0.6348	0.4562	0.5838	0.4208	0.0474	0.2045	0.4518	-0.7211	-0.8562	0.0615	Zic2
chr15	99577481	99577501	+	GGCTGCCGGGCGAAGTGTTC	0.8049	0.3078	0.6309	0.493	0.4334	0.4624	0.2883	-0.5068	-0.1049	0.004	Zic2
chr15	99672206	99672226	+	GGAGGCCATTAAGAAAACCG	0.4007	0.7512	0.5908	0.4232	0.6075	0.7505	0.7579	1.5929	0.6314	0.8871	Pcca
chr15	99709728	99709748	+	ACTCATGCTATTCAAGCCAT	0.2843	0.6205	0.5492	0.7525	0.2807	0.54	0.5671	0.0922	0.2098	0.2898	Pcca
chr15	99728314	99728334	+	TGAAGCCGTCAGAATTGCAA	0.7308	0.6561	0.65	0.3546	0.2999	0.6662	0.4928	0.7086	0.5673	0.7761	Pcca
chr15	99741307	99741327	+	GAAAGGCATGCGCATCGCTT	0.7399	0.4477	0.6877	0.6409	0.3599	0.5664	0.5492	0.0947	0.402	0.2242	Pcca
chr15	99759371	99759391	+	CCTGAGACGCGCCGAGCCAT	0.9043	0.4864	0.5727	0.8177	0.3914	0.5465	0.4572	0.3859	0.4578	0.1085	Pcca
chr15	99780586	99780606	+	GAAATGATCCTGGTTGCTAA	0.4806	0.597	0.6594	0.3575	0.1318	0.4949	0.2863	-0.4524	-0.2589	0.395	Pcca
chr15	99780648	99780668	+	TGGCTGGGCAGTTGAATGTC	0.3216	0.4665	0.5022	0.7623	0.5127	0.5454	0.4711	-0.3328	0.0687	0.0313	Pcca
chr15	99781749	99781769	+	CTTTCGGTTTACCGTCTATT	0.6369	0.3165	0.5643	0.3792	0.1452	0.3266	0.079	-1.226	-0.6161	0.089	Pcca
chr15	99787955	99787975	+	ATTGGACAGTTATGTTATCC	0.5499	0.4293	0.5741	0.3617	0.2802	0.4785	0.2618	-0.1101	0.4102	0.007	Pcca
chr15	99787956	99787976	+	TTGGACAGTTATGTTATCCG	0.4846	0.6539	0.6583	0.5765	0.5556	0.6688	0.7571	1.2373	0.8102	0.5416	Pcca
chr15	99970091	99970111	+	GCTCGCCCGCAATCACCAGT	0.8641	0.6494	0.6059	0.4777	0.3793	0.576	0.4675	0.6603	0.8483	0.8469	Ggact
chr15	100019811	100019831	+	TCACCAACTGACTTAATGAG	0.4391	0.7107	0.5908	0.5098	0.5509	0.6729	0.7305	1.0289	0.6084	0.6038	Tmtc4
chr15	100019812	100019832	+	CACCAACTGACTTAATGAGG	0.5133	0.6622	0.5767	0.4842	0.5141	0.6496	0.5124	0.8396	0.433	0.3102	Tmtc4
chr15	100046326	100046346	+	TTGACCACGTGGAAACCCAC	0.7921	0.5644	0.5684	0.6684	0.4131	0.6174	0.5006	0.3403	0.272	0.4968	Tmtc4
chr15	100046327	100046347	+	TGACCACGTGGAAACCCACG	0.6143	0.7811	0.6866	0.484	0.6423	0.6542	0.6568	0.8781	0.2719	0.9043	Tmtc4
chr15	100047412	100047432	+	ATGATGCCACAGGTCCGCAA	0.4924	0.6058	0.6736	0.7526	0.395	0.6555	0.6237	0.8564	0.836	0.3148	Tmtc4
chr15	100047413	100047433	+	TGATGCCACAGGTCCGCAAG	0.6607	0.6668	0.6864	0.6825	0.5503	0.6557	0.5287	0.8021	0.3295	0.3131	Tmtc4
chr15	100051467	100051487	+	GCTCCTTGCAAAACACAGAA	0.2076	0.6444	0.5633	0.4146	0.0778	0.5104	0.3687	0.2304	0.1349	0.8832	Tmtc4
chr15	100051502	100051522	+	CTACTAACTTAGCCCAGAAA	0.5898	0.4124	0.6358	0.3837	0.2686	0.5243	0.2329	-0.4009	-0.2437	0.4155	Tmtc4
chr15	100429224	100429244	+	TGACAAGCTTACCAAACACG	0.8109	0.7006	0.5908	0.4924	0.4022	0.6963	0.7442	1.0272	0.2643	0.8349	Nalcn
chr15	100441444	100441464	+	CTTACCCTTCTGATAATGTT	0.2155	0.348	0.5964	0.3493	0.2335	0.4564	0.3737	-0.7444	-0.5037	0.0417	Nalcn
chr15	100441445	100441465	+	TTACCCTTCTGATAATGTTG	0.3053	0.5534	0.5908	0.2828	0.3874	0.6435	0.6138	0.4423	0.2253	0.6338	Nalcn
chr15	100443209	100443229	+	CCGAAGAACCATCAGGAGCT	0.5159	0.5571	0.6122	0.4375	0.3032	0.533	0.5655	0.1393	-0.0434	0.0581	Nalcn
chr15	100444352	100444372	+	GCATGCATGACTCTCCGGAA	0.8952	0.5617	0.5553	0.5366	0.5925	0.6661	0.4849	0.4132	0.4184	0.3894	Nalcn
chr15	100444353	100444373	+	CATGCATGACTCTCCGGAAG	0.3888	0.5377	0.7288	0.5612	0.5251	0.6462	0.45	0.5318	0.0925	0.0525	Nalcn
chr15	100444354	100444374	+	ATGCATGACTCTCCGGAAGG	0.5855	0.6406	0.6866	0.7303	0.5387	0.6169	0.5528	0.3441	-0.0549	0.1213	Nalcn
chr15	100448321	100448341	+	AGAGAGGCTTGTCAAAGTAT	0.2225	0.6474	0.5589	0.6324	0.427	0.6306	0.5739	0.0877	0.605	0.378	Nalcn
chr15	100484957	100484977	+	TCTTCAACTGTGGGCCGCTT	0.5557	0.2603	0.5738	0.6078	0.2712	0.4079	0.2373	-0.8053	-0.7675	0.086	Nalcn
chr15	100486482	100486502	+	TCACCATTTGCGGTCTGTTT	0.9484	0.2779	0.65	0.4818	0.2346	0.3071	0.1104	-1.2874	-0.6703	0.0399	Nalcn
chr15	100571870	100571890	+	CACAAAATCTTCCAATGCTG	0.2288	0.6244	0.5625	0.399	0.3456	0.6224	0.2938	-0.142	-0.5433	0.1687	Nalcn
chr15	100627952	100627972	+	GCTGTACCTGTAGGCAGGCT	0.3346	0.391	0.5883	0.5886	0.5039	0.532	0.4194	-0.0021	-0.124	0.0913	Nalcn
chr15	100634773	100634793	+	GTAGAAGTAGGAACGCCAAC	0.7693	0.4232	0.6028	0.427	0.4279	0.6693	0.4975	-0.2341	0.0839	0.7153	Nalcn
chr15	100634775	100634795	+	AGAAGTAGGAACGCCAACGG	0.6531	0.7112	0.6866	0.7554	0.6544	0.7143	0.6159	1.315	0.579	0.2238	Nalcn
chr15	100685562	100685582	+	GTCCATGCATTTAAATCCTG	0.202	0.5421	0.5625	0.3771	0.4523	0.6693	0.3914	-0.0632	-0.6035	0.1331	Nalcn
chr15	100685609	100685629	+	CTGGCGAGCAGTGCGTATCT	1.0	0.4171	0.6689	0.5907	0.4376	0.4809	0.3329	-0.5463	0.149	0.0146	Nalcn
chr15	100702279	100702299	+	TTTGTTCTCCTGACCGCCTA	0.6093	0.5152	0.6922	0.6521	0.1257	0.404	0.1542	-0.7229	-0.868	0.4379	Nalcn
chr15	100702454	100702474	+	GGATCATAATGAGTGGCCGT	0.5261	0.6435	0.527	0.5464	0.4826	0.6406	0.621	0.7401	0.3357	0.2925	Nalcn
chr15	100781231	100781251	+	CGCCCCCTGCAGGCTGTCCC	0.2583	0.4101	0.6925	0.4995	0.4441	0.4392	0.4989	-0.0089	-0.0838	0.0476	Itgbl1
chr15	100781263	100781283	+	AGCGCAGATGTCGTGCACCT	0.5004	0.6047	0.617	0.6389	0.529	0.5395	0.6574	0.7087	0.7527	0.2851	Itgbl1
chr15	100781315	100781335	+	CCGTGGCCGGTGCGAGTGTG	0.9568	0.5311	0.5858	1.0262	0.6708	0.6433	0.5551	0.7881	0.1682	0.0839	Itgbl1
chr15	100781356	100781376	+	CTGAACCTGGCACCTACTTT	0.2346	0.3176	0.6311	0.3904	0.3148	0.39	0.1831	-1.0818	-0.1172	0.0508	Itgbl1
chr15	100781381	100781401	+	ACTGTGTGAGTGCCATGACT	0.3937	0.5315	0.6483	0.484	0.4784	0.616	0.5896	0.5196	0.7125	0.2145	Itgbl1
chr15	100781401	100781421	+	GGGTCTGCGAGACCTACGAC	0.6868	0.6306	0.5837	0.5436	0.6234	0.7056	0.5696	0.4029	0.3116	0.3781	Itgbl1
chr15	100897603	100897623	+	GGCAAGTGTAAGTGTGATGT	0.2719	0.6414	0.5743	0.4292	0.4997	0.6542	0.6031	0.7311	0.4525	0.072	Itgbl1
chr15	100897613	100897633	+	AGTGTGATGTGGGATGGTCT	0.3771	0.4227	0.7157	0.5637	0.5764	0.6303	0.4647	-0.0193	0.0503	0.0258	Itgbl1
chr15	100908387	100908407	+	TTCTTTTGGGTAAAGGCCAT	0.2844	0.5404	0.527	0.5723	0.0776	0.4117	0.2276	-1.0497	-1.0562	0.0324	Itgbl1
chr15	100908469	100908489	+	CCAGTGTGACATCACCCCCT	0.2952	0.6717	0.6263	0.7271	0.559	0.5102	0.58	0.2573	0.3863	0.1811	Itgbl1
chr15	100911068	100911088	+	TGTTGATCCAACTGGCGACT	1.0	0.5908	0.5266	0.4486	0.2142	0.5104	0.4581	-0.2524	-0.2233	0.0733	Itgbl1
chr15	100911107	100911127	+	CACATGCGAGTGTGATGAAA	0.3678	0.4586	0.5211	0.5206	0.4124	0.5164	0.2888	-0.2511	-0.075	0.1041	Itgbl1
chr15	101209498	101209518	+	CAACAACACGCAGTCCCACT	0.6695	0.6035	0.617	0.5366	0.179	0.3282	0.4905	-0.1052	0.415	0.1508	Fgf14
chr15	101213103	101213123	+	GTTCCATCGAGAGCTCCATC	0.3737	0.5027	0.6733	0.4205	0.4384	0.5255	0.4026	0.0197	0.8437	0.3714	Fgf14
chr15	101213165	101213185	+	GGTCACTATGCCCTTGAGCT	0.4495	0.488	0.6591	0.3486	0.4617	0.5743	0.4618	0.1814	0.0884	0.0945	Fgf14
chr15	101273938	101273958	+	AAAGCCCGCGGTTCTTGCTG	0.811	0.5501	0.7292	0.4867	0.4975	0.6629	0.616	0.5548	0.2539	0.1882	Fgf14
chr15	101678775	101678795	+	GCATGCTTTGCTTACCAGTT	0.4785	0.3791	0.5411	0.5262	0.4689	0.393	0.2758	-0.8564	-0.6422	0.0734	Fgf14
chr15	129255	129275	+	GAATGAGCTACGAAAGCGCC	0.6522	0.5204	0.5068	0.2221	0.1756	0.6109	0.4658	-0.1208	-0.5194	0.1213	Dlg5
chr15	129271	129291	+	CGCCTGGCCTTCGCCACCCA	0.4545	0.4741	0.6689	0.4899	0.5377	0.5381	0.4517	-0.0742	-0.2461	0.0458	Dlg5
chr15	131623	131643	+	GACCCAGCTGAAGGATGACG	0.3669	0.67	0.5483	0.401	0.5819	0.703	0.6665	1.0586	0.1801	0.5311	Dlg5
chr15	144891	144911	+	CCTCAGGTACTGAAGCACAA	0.2297	0.6875	0.7015	0.2945	0.2503	0.5707	0.6718	0.517	0.4169	0.77	Dlg5
chr15	144932	144952	+	TAAGCTGTACGACACGGCCA	1.0	0.5857	0.617	0.3865	0.4768	0.5732	0.6303	0.4422	0.1714	0.3099	Dlg5
chr15	144941	144961	+	CGACACGGCCATGGACAAGC	0.7939	0.5142	0.4928	0.3052	0.2386	0.5714	0.3489	-0.3251	-0.4928	0.0303	Dlg5
chr15	145035	145055	+	CTGAGCCGCCTGGAGCAGCT	0.2031	0.4374	0.6784	0.4919	0.3652	0.4256	0.3354	-0.4615	-0.5954	0.0283	Dlg5
chr15	146479	146499	+	CGACCAGGTCATCTCTGAGC	0.7471	0.4866	0.617	0.2234	0.1125	0.5427	0.4405	0.2386	0.3476	0.0428	Dlg5
chr15	150809	150829	+	TGGCCAAATGCCGGCGGGAC	0.7284	0.2913	0.5603	0.5364	0.5677	0.5179	0.0387	-1.4131	-1.5281	0.0031	Dlg5
chr15	150837	150857	+	TCGGGAGCGGGATAAGATCG	0.6914	0.6617	0.6192	0.6826	0.629	0.6864	0.6861	1.1736	0.3839	0.2214	Dlg5
chr15	152363	152383	+	AGATCGAGCTGTGAGTGAGC	0.3307	0.5547	0.5931	0.2437	0.2117	0.6082	0.5625	0.7761	0.9371	0.1251	Dlg5
chr15	156903	156923	+	GGCCCGGTTCCGGCAGCTGA	0.7435	0.4352	0.6345	0.4035	0.5006	0.6414	0.5063	0.2529	-0.1145	0.0306	Dlg5
chr15	156945	156965	+	AGCCATCGACACGGATTCCA	0.4966	0.5602	0.4787	0.3842	0.4852	0.6215	0.522	0.2916	0.3951	0.1675	Dlg5
chr15	156950	156970	+	TCGACACGGATTCCATGGAG	0.5178	0.6286	0.605	0.712	0.6017	0.6652	0.5559	0.6671	0.3085	0.0358	Dlg5
chr15	157847	157867	+	TGGCATATTTGTTACTAAAG	0.6288	0.4355	0.6299	0.3145	0.3891	0.5262	0.1807	-0.1098	-0.2764	0.0858	Dlg5
chr15	158485	158505	+	CCCTCCTCAGGGTCAATGAC	0.2219	0.4283	0.5351	0.3419	0.2835	0.4035	0.3661	-0.3968	-0.2941	0.1513	Dlg5
chr15	158556	158576	+	GCCATCAAGGCGCTCCTCAA	0.7059	0.5063	0.65	0.5619	0.4994	0.5627	0.3904	0.2589	0.6437	0.0764	Dlg5
chr15	158978	158998	+	CGGAGTGTATGCCGCTGCTG	0.4893	0.595	0.6158	0.6379	0.6406	0.6575	0.5499	0.2462	-0.3728	0.0772	Dlg5
chr15	159020	159040	+	CAAAGAGGGGTCCCTCGCCG	0.8117	0.5037	0.715	0.5762	0.5137	0.5106	0.4972	0.4851	0.083	0.0906	Dlg5
chr15	161281	161301	+	CTAGATCAACGGCATTGCAC	0.9911	0.5172	0.65	0.2766	0.332	0.7411	0.6401	0.5737	0.6594	0.2939	Dlg5
chr15	161359	161379	+	GACCCTCTCCCTTCTGAAGG	0.2242	0.4615	0.7008	0.2895	0.4364	0.6484	0.4464	0.217	-0.626	0.1449	Dlg5
chr15	162605	162625	+	CATTTTCTACACTGATCGGC	0.56	0.4706	0.4308	0.2327	0.0	0.3559	0.2052	-0.8309	-0.8925	0.1542	Dlg5
chr15	162765	162785	+	ACCTCAGCAGAACGTGGCTA	0.5394	0.4249	0.4986	0.2983	0.391	0.6317	0.4559	0.0429	-0.1803	0.0747	Dlg5
chr15	162773	162793	+	AGAACGTGGCTATGGGCTTG	0.4528	0.6137	0.6393	0.3704	0.4917	0.5495	0.5984	0.172	-0.1692	0.008	Dlg5
chr15	162818	162838	+	GCTGTCTTTTGAGACTGAGG	0.3062	0.5482	0.7004	0.284	0.4072	0.6441	0.4481	-0.2487	-0.4483	0.1861	Dlg5
chr15	162879	162899	+	GATCCTGAGGGCTCCAATAG	0.4192	0.5332	0.7572	0.4529	0.5258	0.6047	0.3638	0.436	0.45	0.1382	Dlg5
chr15	162882	162902	+	CCTGAGGGCTCCAATAGTGG	0.4139	0.5852	0.7665	0.4878	0.5665	0.6861	0.6328	0.5717	0.1886	0.1858	Dlg5
chr15	163145	163165	+	TATCAAGTTCCAACACCGGC	0.3819	0.5004	0.5633	0.2162	0.2266	0.624	0.361	-0.1531	-0.4636	0.4849	Dlg5
chr15	164196	164216	+	TCTCCCCTGAGGCCCAGGAC	0.2512	0.4345	0.7347	0.3636	0.2437	0.4123	0.2748	-0.0095	0.1966	0.071	Dlg5
chr15	164681	164701	+	TACTGTACGCAGCCACAGGG	0.6261	0.6751	0.6048	0.5931	0.5425	0.6683	0.555	0.836	0.3172	0.4003	Dlg5
chr15	164718	164738	+	CCACCCGTGCCCCGTGATGC	0.4941	0.3576	0.6028	0.1765	0.0954	0.3811	0.388	-0.2405	-0.5315	0.0375	Dlg5
chr15	165964	165984	+	ACATCAGGGACGCCTCAGCC	0.6536	0.5086	0.6309	0.3085	0.1371	0.2255	0.417	-0.5817	-0.5828	0.0669	Dlg5
chr15	302762	302782	+	GCTCATCATCCCGGTGACCA	0.5172	0.6032	0.6024	0.2872	0.4816	0.6209	0.6428	0.5545	-0.0751	0.2332	Kcnma1
chr15	302797	302817	+	ACAGCCGGGGCCAACGCATG	0.7484	0.5402	0.7292	0.6629	0.5713	0.657	0.5265	0.5523	0.1843	0.0106	Kcnma1
chr15	302800	302820	+	GCCGGGGCCAACGCATGTGG	0.5747	0.5044	0.6711	0.5541	0.6105	0.7014	0.5978	0.6726	0.1678	0.1115	Kcnma1
chr15	302881	302901	+	GGCGGACTCTCAAGTACCTG	0.8029	0.5725	0.6158	0.4658	0.5772	0.709	0.5355	0.4408	-0.2925	0.2634	Kcnma1
chr15	497858	497878	+	AGATGGTACTCTCAAGCCAG	0.3082	0.6798	0.5669	0.7287	0.448	0.6631	0.6122	1.1041	0.4975	0.3878	Kcnma1
chr15	497896	497916	+	TGGTGGCAGCCGAGGTCGGC	0.3442	0.3965	0.5836	0.508	0.3467	0.527	0.3854	-0.0487	-0.0286	0.0873	Kcnma1
chr15	650955	650975	+	TTAGTCTTTGCTCTCAGCAT	0.3198	0.4245	0.6028	0.489	0.3152	0.5635	0.5087	-0.2357	-0.2585	0.1138	Kcnma1
chr15	709838	709858	+	TTTCACATTACAGATCGACA	0.561	0.6703	0.6308	0.1351	0.0	0.4855	0.4525	-0.322	-0.3355	0.2572	Kcnma1
chr15	710790	710810	+	TTGCAGCCAATGATAAGCTG	0.433	0.5959	0.6474	0.5457	0.4105	0.6639	0.5799	0.9069	0.4751	0.4891	Kcnma1
chr15	710876	710896	+	TACTTAAACAGAAGTTGGCT	0.22	0.5228	0.4561	0.2459	0.0273	0.4947	0.3306	-0.2903	-0.2853	0.0135	Kcnma1
chr15	766478	766498	+	GCACAGTAATTCCATCAAGC	0.4224	0.5864	0.6122	0.065	0.1045	0.5249	0.4526	0.1698	0.347	0.4314	Kcnma1
chr15	767878	767898	+	ACAACCAGGCACTTACGTAC	1.0	0.4905	0.5354	0.2255	0.2217	0.5573	0.3486	-0.2667	0.2923	0.0426	Kcnma1
chr15	767900	767920	+	GGAATGTGTCTACTTACTCA	0.4202	0.5975	0.6122	0.1538	0.294	0.6303	0.6372	0.6834	0.7352	0.2284	Kcnma1
chr15	767952	767972	+	GTTTATGCAAAAACCACGCT	0.9344	0.4827	0.5691	0.2867	0.0808	0.5232	0.3948	-0.3561	-0.4087	0.2119	Kcnma1
chr15	767966	767986	+	CACGCTTGGACGCCTCTTCA	0.595	0.4107	0.6784	0.2653	0.4499	0.4936	0.2147	-0.5759	-0.0712	0.0099	Kcnma1
chr15	769681	769701	+	GGCTCCTATAGCGCGGTTAG	1.0	0.4755	0.6392	0.4614	0.4286	0.5576	0.4079	-0.1327	-0.2985	0.0433	Kcnma1
chr15	785175	785195	+	TACAGGCACATTGTAGTCTG	0.3178	0.4948	0.6144	0.5719	0.5919	0.6587	0.6123	0.6294	0.2302	0.0338	Kcnma1
chr15	785249	785269	+	GGACCGGGATGATGTCAACG	0.8058	0.7061	0.6535	0.3827	0.6265	0.7326	0.6999	1.0019	0.0193	0.507	Kcnma1
chr15	787007	787027	+	CAAACGGCATTTCACTCAGG	0.7778	0.5909	0.696	0.6448	0.2648	0.5748	0.3625	-0.0375	-0.5526	0.0898	Kcnma1
chr15	800398	800418	+	ATCTGCTCAACATCCCCAGC	0.3576	0.4897	0.5553	0.2654	0.2802	0.4711	0.2936	-0.2865	-0.0461	0.197	Kcnma1
chr15	834730	834750	+	ATATCTTTCCAGTGCCTTCG	0.4504	0.4951	0.5871	0.2129	0.1639	0.4793	0.3714	-0.3787	-0.4164	0.1307	Kcnma1
chr15	871414	871434	+	AGGCCGTGTGCGTGGTAACG	0.9787	0.6082	0.7007	0.6391	0.6371	0.6663	0.5435	0.6815	0.1896	0.0548	Kcnma1
chr15	914742	914762	+	CATGACCCCTTGTTAATTCC	0.3747	0.3313	0.6106	0.2363	0.2012	0.3933	0.2635	-0.4687	0.086	0.0748	Kcnma1
chr15	1677329	1677349	+	GAATACAACATCCTAGGACA	0.32	0.6207	0.4595	0.2128	0.4464	0.6473	0.6269	0.6447	0.516	0.0621	Lrmda
chr15	1677353	1677373	+	CAGCACAGTTAGTCCTTCTT	0.2545	0.3074	0.6358	0.5142	0.3699	0.3333	0.1416	-1.3277	-0.1759	0.0466	Lrmda
chr15	1677445	1677465	+	GTGCAGTGTAGGCACGGATG	0.4989	0.5285	0.7432	0.6168	0.623	0.6552	0.5226	0.63	0.3946	0.0561	Lrmda
chr15	1677459	1677479	+	CGGATGTGGGAAAGGACGGA	0.3768	0.5536	0.5555	0.5915	0.6672	0.7009	0.4928	0.4439	0.3038	0.1172	Lrmda
chr15	1677508	1677528	+	AAGACTTCGTCTGCTGTACT	0.5539	0.5271	0.617	0.5207	0.2991	0.4247	0.4036	-0.0953	0.0597	0.1149	Lrmda
chr15	1677512	1677532	+	CTTCGTCTGCTGTACTTGGC	0.5681	0.4027	0.6922	0.2021	0.2287	0.4407	0.1661	-1.2038	-1.3373	0.0808	Lrmda
chr15	1679160	1679180	+	TGCCTCCTCCCGTTCTTGTC	0.3457	0.4215	0.6642	0.2839	0.224	0.3176	0.1945	-0.5724	-0.249	0.0506	Lrmda
chr15	1690972	1690992	+	AGGCTGAGGTACTCTAAGGC	0.4221	0.572	0.6405	0.3938	0.5006	0.6166	0.5911	0.3845	0.4521	0.0455	Lrmda
chr15	1691013	1691033	+	ATCCAGGAGGTACTCCAAGT	0.5088	0.6203	0.6405	0.5454	0.4171	0.5174	0.5951	-0.052	0.271	0.0635	Lrmda
chr15	2277533	2277553	+	AAGTCCCGGCCCAGGGATTC	0.5789	0.2854	0.5412	0.4292	0.192	0.1962	0.1984	-1.2468	-0.2487	0.0022	Lrmda
chr15	2277552	2277572	+	CTGGAATTTCTCTGCAGTAC	0.2996	0.3857	0.5177	0.2904	0.0288	0.3596	0.1469	-1.0455	-0.7919	0.0066	Lrmda
chr15	2313595	2313615	+	GCCTGGACCAGCGCGCTTTC	1.0	0.1496	0.6214	0.2065	0.1099	0.2493	0.0524	-1.9437	-0.7962	0.0307	Zfp503
chr15	2313736	2313756	+	AAGATGCTGACGGCACGGAC	0.9761	0.4861	0.6061	0.5284	0.5148	0.6448	0.474	-0.0506	0.2009	0.0924	Zfp503
chr15	2314519	2314539	+	GAAGAGCCCACTTGCGCTGC	0.4423	0.3603	0.5838	0.27	0.2197	0.5078	0.3865	-0.3955	-0.5728	0.0048	Zfp503
chr15	2314607	2314627	+	TCCAACGGGGGCGGCGCGGG	0.8541	0.4187	0.6583	0.8248	0.5409	0.5495	0.3357	-0.3129	-0.8487	0.0085	Zfp503
chr15	2314678	2314698	+	GAAGCTGAGCGACATCGGCG	0.7239	0.6246	0.7008	0.4652	0.5458	0.6922	0.6812	1.0109	-0.1176	0.6349	Zfp503
chr15	2314949	2314969	+	GACAAGAAAGATCCGGAAGC	0.5532	0.5431	0.6122	0.1985	0.1928	0.5892	0.4663	-0.0564	-0.2221	0.0286	Zfp503
chr15	2315011	2315031	+	GGACGGGGTACCTGCCGGGC	0.5917	0.3984	0.598	0.5408	0.5994	0.5665	0.3004	-0.166	-0.3488	0.0125	Zfp503
chr15	2315018	2315038	+	GTACCTGCCGGGCTGGCGCA	0.886	0.3733	0.6925	0.4411	0.4678	0.6459	0.4923	0.3467	0.1519	0.3831	Zfp503
chr15	2315050	2315070	+	CTGCGGCAGCGGAATTAACG	1.0	0.6217	0.7716	0.3538	0.51	0.6663	0.6062	0.4492	-0.003	0.4602	Zfp503
chr15	2315170	2315190	+	ACCCACCTCGTCGTCGGTGT	0.7689	0.3801	0.6311	0.4705	0.4012	0.5909	0.3534	-0.0764	-0.3636	0.0386	Zfp503
chr15	2315182	2315202	+	GTCGGTGTTGGGCTCCGGTC	0.8633	0.44	0.6642	0.8266	0.6391	0.6237	0.4513	0.4315	0.3873	0.0096	Zfp503
chr15	2315279	2315299	+	AGCCTGGCTGGGGCCTACGC	0.3336	0.4185	0.7161	0.4094	0.335	0.4498	0.4213	0.0039	0.0072	0.0419	Zfp503
chr15	2315311	2315331	+	CCAGTTCCTGCCACACGGTG	0.2914	0.5755	0.6192	0.6333	0.563	0.6519	0.5318	0.4491	-0.1175	0.0874	Zfp503
chr15	2315333	2315353	+	GCGCTCGACCCCACCAAGCC	1.0	0.5239	0.6453	0.4384	0.3525	0.3888	0.2584	-0.2284	-0.594	0.0402	Zfp503
chr15	2315381	2315401	+	GCGGCCGCAGCCGGCTCTCT	0.6267	0.3108	0.6028	0.5576	0.2873	0.2279	0.0945	-0.8966	-0.4592	0.0062	Zfp503
chr15	2315413	2315433	+	GCCAGCGGGTTCGAGTCCTC	0.5891	0.4746	0.6311	0.6288	0.5084	0.4811	0.3131	0.0039	0.4021	0.0162	Zfp503
chr15	2315417	2315437	+	GCGGGTTCGAGTCCTCTGGC	0.4439	0.3685	0.6311	0.3922	0.5402	0.6309	0.3883	-0.241	-0.4287	0.0749	Zfp503
chr15	2459868	2459888	+	GCTATCTATCCCTGCCGCGC	0.6007	0.436	0.5741	0.1809	0.0065	0.5316	0.4515	0.4857	0.5328	0.0623	Comtd1
chr15	2459874	2459894	+	TATCCCTGCCGCGCTGGCCT	0.4243	0.1981	0.7158	0.1755	0.0	0.2949	0.2907	-1.2749	-1.6427	0.0516	Comtd1
chr15	2459889	2459909	+	GGCCTTGGGCTCCGCCGCGC	0.4347	0.1776	0.5744	0.4143	0.361	0.5613	0.259	-0.546	-0.7265	0.0048	Comtd1
chr15	2459908	2459928	+	CTGGGCGCCGCCTTCGCTAC	0.9206	0.3719	0.6595	0.494	0.3661	0.443	0.2248	-1.0999	-0.9874	0.0082	Comtd1
chr15	2459919	2459939	+	CTTCGCTACTGGTCTCTTTC	0.3853	0.1088	0.7063	0.0933	0.1535	0.2815	0.0859	-1.8742	-1.0916	0.0248	Comtd1
chr15	2460037	2460057	+	TCTCCCCGGCAGGGAAACGG	0.5803	0.6094	0.6661	0.5448	0.5133	0.6572	0.7789	1.2129	0.3126	0.1741	Comtd1
chr15	2460605	2460625	+	TTTCACGGGCTACTCGGCCC	0.9664	0.4818	0.6733	0.3081	0.2015	0.3269	0.4692	0.0918	-0.1035	0.0282	Comtd1
chr15	2460781	2460801	+	CCTCCTTCCGTAGGCAGAAG	0.5425	0.4608	0.6721	0.3919	0.3521	0.5499	0.3492	-0.4487	-0.7909	0.1753	Comtd1
chr15	2460982	2461002	+	GTCCCCGTAAGATGAGCTCC	0.4484	0.5089	0.4645	0.2385	0.4622	0.6383	0.607	0.6372	0.653	0.0191	Comtd1
chr15	2469627	2469647	+	CTTACACATTTGTGTGTAGC	0.2341	0.4334	0.5929	0.2363	0.0	0.1643	0.119	-1.728	-1.627	0.0249	Vdac2
chr15	2470231	2470251	+	CCCTGTGTTTGGTGAAAACG	0.2322	0.6058	0.5055	0.6133	0.5338	0.6621	0.5488	0.0665	-0.7	0.2391	Vdac2
chr15	2528166	2528186	+	CATGCCACACACTTCAGTCA	0.3418	0.594	0.6591	0.3466	0.0	0.5063	0.6069	0.5568	0.423	0.0885	Samd8
chr15	2532674	2532694	+	TGTTCTTGCCATTCATGTAT	0.2442	0.3892	0.5159	0.2942	0.0	0.357	0.1488	-0.6265	-0.0514	0.1655	Samd8
chr15	2532780	2532800	+	GGCACTGATGAATGGCGTCA	0.2682	0.5317	0.5177	0.3652	0.3266	0.6099	0.4354	-0.4536	-0.6678	0.0287	Samd8
chr15	2559865	2559885	+	GCAGCAGGGTGGATGAAGTC	0.3547	0.4721	0.6642	0.5069	0.4813	0.5811	0.3866	-0.0113	0.3556	0.0538	Dusp13
chr15	2560722	2560742	+	CAAATAACCGATTTGAGCTG	0.5115	0.6148	0.6441	0.2917	0.1399	0.5408	0.4978	0.3854	-0.1104	0.3866	Dusp13
chr15	2560729	2560749	+	CCGATTTGAGCTGTGGAAGT	0.7193	0.4452	0.5886	0.5911	0.3514	0.5321	0.2715	-0.8159	-0.9665	0.0207	Dusp13
chr15	2560816	2560836	+	TGGCAGCAGTGTGACCTACC	0.3515	0.5116	0.6405	0.5776	0.5015	0.5626	0.3402	-0.4288	0.1019	0.025	Dusp13
chr15	2560907	2560927	+	CACCGAGCCCTCGCCACGCC	0.4313	0.416	0.6595	0.3835	0.3227	0.4234	0.2347	-0.5354	-0.9553	0.0207	Dusp13
chr15	2562168	2562188	+	GTCTTCTTCAGCTAAGGTGC	0.5553	0.5261	0.4595	0.2054	0.2833	0.6387	0.5004	0.0979	-0.2169	0.2191	Dusp13
chr15	2562180	2562200	+	TAAGGTGCTGGTGCACTGCG	0.3897	0.6174	0.6334	0.6855	0.6484	0.7027	0.752	1.2158	0.302	0.3337	Dusp13
chr15	2562183	2562203	+	GGTGCTGGTGCACTGCGTGG	0.273	0.5096	0.743	0.7001	0.6322	0.6648	0.5827	0.9109	0.3497	0.2309	Dusp13
chr15	2562207	2562227	+	CGTGAGCCGATCTGCCACGC	0.4073	0.4561	0.626	0.4619	0.4013	0.5497	0.5759	0.2471	0.1529	0.0428	Dusp13
chr15	2562281	2562301	+	TCTCCGTGAGCGAGCACCGA	1.0	0.5031	0.6732	0.5306	0.4436	0.6549	0.5429	0.4655	0.2792	0.1041	Dusp13
chr15	2565135	2565155	+	AGTGTGCAGAGACAGGCGGC	0.3098	0.5026	0.6827	0.3494	0.4068	0.592	0.5191	0.3191	0.2811	0.0637	Dusp13
chr15	2565157	2565177	+	GGAACCGGCAGCACAAGCTG	0.4094	0.5362	0.6334	0.5226	0.5677	0.7258	0.6186	1.0154	0.2544	0.363	Dusp13
chr15	2565794	2565814	+	AGGACTCCAGGGATGTACAC	0.2646	0.5904	0.65	0.3593	0.5016	0.6961	0.6135	0.6099	0.8524	0.1993	Dusp13
chr15	2565890	2565910	+	GTGAGAACGCTAGCCCCACT	0.4274	0.5395	0.617	0.5342	0.3508	0.4559	0.361	-0.0553	0.4207	0.2782	Dusp13
chr15	2567531	2567551	+	TCAACTCACCATCCACTCGC	0.7991	0.4297	0.5354	0.1771	0.0874	0.5089	0.5101	0.349	0.2362	0.1286	Dusp13
chr15	2567541	2567561	+	ATCCACTCGCTGGGTGAGTG	0.4383	0.5755	0.6771	0.394	0.5034	0.5329	0.4886	-0.0505	-0.7135	0.0532	Dusp13
chr15	2567581	2567601	+	TGGGTGCCGGTTTCTTTTTC	0.3692	0.0812	0.6547	0.2953	0.3244	0.3154	0.0069	-2.0045	-1.5222	0.0184	Dusp13
chr15	2567715	2567735	+	AAGGCACCAGGCCCGGGTTC	0.4318	0.2639	0.6595	0.6143	0.2972	0.2465	0.2381	-0.6582	-0.115	0.0121	Dusp13
chr15	2567752	2567772	+	CAGTTCTGCAAGGTCCCGGA	0.2774	0.5463	0.5884	0.5732	0.5096	0.6411	0.5501	0.5966	0.5709	0.4387	Dusp13
chr15	2567816	2567836	+	TGAGGCCTGCACAGATGCAC	0.2845	0.454	0.4928	0.4852	0.4563	0.6932	0.6349	0.7573	0.7874	0.1287	Dusp13
chr15	2606708	2606728	+	GCTGAGGACTACTGCACCCC	0.4265	0.4604	0.6118	0.4241	0.5722	0.6879	0.6568	1.0627	0.9143	0.0265	Dusp29
chr15	2606722	2606742	+	CACCCCTGGAGCCTTCGAGC	0.7377	0.4048	0.6453	0.1616	0.2924	0.5891	0.4105	0.1623	0.3414	0.0174	Dusp29
chr15	2606736	2606756	+	TCGAGCTGGAGCGCCTCTTC	0.7624	0.2224	0.6453	0.5071	0.4059	0.3822	0.1729	-0.7744	0.0014	0.0062	Dusp29
chr15	2622765	2622785	+	TGCGCCCAGGGCCACAGCGC	0.3094	0.364	0.6595	0.3398	0.2696	0.5205	0.4724	0.0707	-0.0149	0.0282	Dusp29
chr15	2622827	2622847	+	TGAATGCCGCTCACGGCCGC	0.518	0.4618	0.6547	0.3848	0.0943	0.5003	0.3795	0.1359	-0.2779	0.053	Dusp29
chr15	2622834	2622854	+	CGCTCACGGCCGCTGGAATG	0.6684	0.5034	0.7006	0.4651	0.5092	0.6324	0.557	0.3719	-0.1438	0.0072	Dusp29
chr15	2622864	2622884	+	GCCGGACTACTACCGAGACA	1.0	0.6316	0.617	0.338	0.5635	0.6564	0.6147	0.7603	0.6212	0.4362	Dusp29
chr15	2625614	2625634	+	TTCAGGGGAAACCTCCAACC	0.3752	0.4593	0.6405	0.6034	0.4947	0.5098	0.6288	0.383	0.6323	0.0935	Dusp29
chr15	2625661	2625681	+	CTTGTCGTCTCTGTCCTAAG	0.4117	0.5521	0.7288	0.5408	0.477	0.5585	0.3673	0.2927	0.058	0.2323	Dusp29
chr15	2642631	2642651	+	TTTCCACCTGGTGATTTATG	0.2035	0.4645	0.743	0.4389	0.2408	0.4299	0.2308	0.0917	-0.0367	0.1395	Kat6b
chr15	2642792	2642812	+	CGTCAGGCCCTCCGGCTCCA	0.4651	0.3699	0.6543	0.3981	0.3807	0.5136	0.4475	-0.2998	-0.1888	0.1178	Kat6b
chr15	2642805	2642825	+	GGCTCCATGGGTGTCTCGGG	0.4088	0.4257	0.6392	0.7485	0.6079	0.6738	0.3205	0.3123	-0.213	0.0851	Kat6b
chr15	2647136	2647156	+	CACTTCTGTAGTCTCGGAGA	0.3949	0.5974	0.5411	0.4074	0.4034	0.6195	0.4742	0.3253	0.1985	0.0649	Kat6b
chr15	2649199	2649219	+	CTCTTGATGGAGACCGACTG	0.752	0.6296	0.6816	0.5336	0.5234	0.6644	0.4496	-0.0982	-0.6658	0.1699	Kat6b
chr15	2649214	2649234	+	GACTGTGGCTTAGTCAACCG	0.502	0.6446	0.625	0.438	0.5946	0.7039	0.695	0.8716	0.0315	0.4876	Kat6b
chr15	2649408	2649428	+	TTTTGCAGATGACTGCCTGC	0.227	0.5032	0.5975	0.0996	0.0	0.3321	0.2815	-0.6974	-0.8152	0.3964	Kat6b
chr15	2649482	2649502	+	GTTCCATCAGTCGTTCAGCC	0.8684	0.3853	0.6591	0.2228	0.1142	0.4662	0.3351	-0.6992	-0.9333	0.2918	Kat6b
chr15	2650065	2650085	+	ACTCTCCGGGTCAACTTCAT	0.5101	0.3738	0.6733	0.3602	0.1877	0.298	0.1017	-0.9419	-0.3455	0.0197	Kat6b
chr15	2650662	2650682	+	TGATGCTGATGTGCCTCTCG	0.3672	0.6031	0.6392	0.4474	0.6008	0.6773	0.5751	0.4894	-0.1774	0.1321	Kat6b
chr15	2650665	2650685	+	TGCTGATGTGCCTCTCGTGG	0.4501	0.6014	0.6392	0.5726	0.5378	0.6703	0.4813	0.8022	-0.007	0.1461	Kat6b
chr15	2650758	2650778	+	GCTTTTCAGGAGACCCCGCT	0.9291	0.4024	0.6305	0.525	0.2874	0.4999	0.1739	-0.8221	-0.7493	0.4268	Kat6b
chr15	2677303	2677323	+	AGCGTCCAAATCCTTGCCTT	0.6072	0.4614	0.6028	0.4724	0.3436	0.4481	0.4293	-0.3329	-0.1713	0.0401	Kat6b
chr15	2677309	2677329	+	CAAATCCTTGCCTTTGGTGC	0.489	0.2408	0.6028	0.2441	0.0	0.392	0.1106	-1.2684	-1.7764	0.0053	Kat6b
chr15	2677348	2677368	+	AGGACACGTTATACTTCTGC	0.8333	0.5748	0.5886	0.2411	0.3458	0.6396	0.5744	0.2961	0.4792	0.1125	Kat6b
chr15	2683450	2683470	+	CTTCGGTAAATTTCATTTGC	0.3689	0.2575	0.5727	0.0489	0.0	0.2468	0.0201	-1.2887	-1.0321	0.0295	Kat6b
chr15	2685733	2685753	+	CCGTACCTTGCATATTCCTG	0.4654	0.5727	0.6108	0.4822	0.5665	0.6765	0.5113	-0.0356	-0.3882	0.0592	Kat6b
chr15	2685758	2685778	+	AAGGCGAGGAGTACCAGGTT	0.7254	0.434	0.6547	0.6984	0.5934	0.6262	0.3988	0.2	0.8043	0.0046	Kat6b
chr15	2688976	2688996	+	GGTTTTACGACGCATGCGTT	1.0	0.3294	0.6305	0.4529	0.1656	0.4898	0.1887	-0.7459	-0.8164	0.2002	Kat6b
chr15	2688980	2689000	+	TTACGACGCATGCGTTTGGG	0.8421	0.615	0.6771	0.5334	0.4662	0.6209	0.5776	0.4628	0.0789	0.3867	Kat6b
chr15	2688992	2689012	+	CGTTTGGGTGGTGCATAACT	0.6479	0.3372	0.5678	0.6091	0.2301	0.3605	0.2571	-0.6407	-0.1135	0.1355	Kat6b
chr15	2689065	2689085	+	CATCAAAGAGTGCCTTCAGC	0.2255	0.4959	0.6922	0.1451	0.0	0.4626	0.2013	-0.101	0.1199	0.1298	Kat6b
chr15	2689102	2689122	+	GCTGCTAAAAGAGGGCTCAC	0.5594	0.4886	0.5741	0.3059	0.342	0.5219	0.42	-0.1791	0.1293	0.1408	Kat6b
chr15	2689111	2689131	+	AGAGGGCTCACTGGACCGGC	0.4478	0.3937	0.5164	0.433	0.5779	0.6447	0.4543	0.4349	0.4079	0.2013	Kat6b
chr15	2689165	2689185	+	AGTGCTGGACTTTTGTGAAC	0.3361	0.2802	0.645	0.2385	0.1584	0.3605	0.1366	-0.9017	-0.7501	0.0451	Kat6b
chr15	2689349	2689369	+	GATCTGCGACCATCAGGTGA	0.2362	0.6299	0.6153	0.59	0.3593	0.6361	0.5231	0.9719	0.5772	0.519	Kat6b
chr15	2689609	2689629	+	ATTCACGGATCCTTCATCAC	0.4529	0.5443	0.6591	0.3795	0.3524	0.5116	0.4906	0.2555	0.7298	0.188	Kat6b
chr15	2692424	2692444	+	TTTATTTTTCGGTCGTCCAA	0.7407	0.4409	0.6638	0.3307	0.0	0.282	0.0158	-1.7603	-1.8887	0.0835	Kat6b
chr15	2695161	2695181	+	TGGTTTGAAAGTTCACCTTT	0.3175	0.3356	0.4454	0.2963	0.2558	0.3565	0.1304	-1.2193	-0.5651	0.0583	Kat6b
chr15	2695169	2695189	+	AAGTTCACCTTTTGGCATTC	0.3134	0.2692	0.4703	0.1975	0.0	0.1784	0.0752	-1.9812	-1.5581	0.0094	Kat6b
chr15	2695176	2695196	+	CCTTTTGGCATTCTGGAAAG	0.3286	0.5123	0.653	0.5945	0.2264	0.4939	0.3477	-0.8634	-1.0449	0.2411	Kat6b
chr15	2704716	2704736	+	CCCAAACAGAAGCTACATAT	0.5181	0.4189	0.54	0.2993	0.2436	0.4966	0.1905	-0.4763	0.2842	0.0397	Kat6b
chr15	2794339	2794359	+	CCCATTGTTCACAGCACGCT	0.9799	0.4319	0.5177	0.3713	0.0904	0.3848	0.2068	-0.7722	-0.9951	0.0435	Kat6b
chr15	2794401	2794421	+	TGGTGCCTGTAAGATCACTC	0.4391	0.5975	0.5553	0.3006	0.4633	0.6435	0.6054	0.4955	0.6926	0.3035	Kat6b
chr15	2794514	2794534	+	ACATTGCGTAGATCATTACA	0.3717	0.6206	0.4973	0.3682	0.0964	0.5199	0.6052	0.7309	1.1538	0.4128	Kat6b
chr15	2794525	2794545	+	ATCATTACATGGTGGTCCTT	0.9128	0.2794	0.5508	0.316	0.1356	0.2656	0.0992	-0.9168	-0.3711	0.0073	Kat6b
chr15	3068692	3068712	+	GCATGCAGCGCACGTTCCTG	0.7536	0.5205	0.5966	0.3244	0.5126	0.6633	0.4664	-0.0193	-0.4855	0.0629	Adk
chr15	3068718	3068738	+	GCTCGTTCTGCTCATAGTAA	0.5555	0.3657	0.6591	0.4017	0.0	0.4076	0.3032	-0.83	-0.5842	0.2773	Adk
chr15	3068810	3068830	+	AAGAACGTTGCTGCTCTGTG	0.201	0.6589	0.6866	0.5675	0.587	0.678	0.6366	0.672	0.0109	0.0902	Adk
chr15	3147866	3147886	+	AGAGGTCCACGTACGTTTTC	0.6303	0.2108	0.6311	0.2703	0.213	0.3059	-0.0009	-1.9815	-1.1225	0.0266	Adk
chr15	3221352	3221372	+	GCCGCCCTCTGCTTACCTGG	0.3674	0.6462	0.6192	0.5251	0.6298	0.7093	0.6397	1.1084	0.2425	0.6485	Adk
chr15	3221426	3221446	+	TCCGATGCTCAGCGTCTGTC	0.5582	0.2721	0.5933	0.2811	0.2457	0.4032	0.2645	-0.8393	-0.6068	0.0267	Adk
chr15	3221465	3221485	+	CAGCAACTGCTCCCCAGCTC	0.3238	0.442	0.6311	0.5594	0.3931	0.4678	0.5942	0.6192	0.8465	0.0465	Adk
chr15	3254480	3254500	+	GGCTGCAATTAAGGATAATG	0.2479	0.5494	0.4583	0.2357	0.4213	0.655	0.4667	0.0965	-0.3153	0.1131	Ap3m1
chr15	3254501	3254521	+	GGTCATAGTGTATGAGCTCT	0.3493	0.5509	0.4783	0.4477	0.3061	0.4606	0.4228	-0.263	-0.045	0.0377	Ap3m1
chr15	3254531	3254551	+	GTTAGACAATGGATTCCCAC	0.3568	0.6	0.6638	0.3989	0.4932	0.6905	0.5627	0.5343	0.6242	0.4472	Ap3m1
chr15	3258317	3258337	+	ATCCTAGGCAGTAGTAATGT	0.565	0.4681	0.5461	0.297	0.2956	0.5574	0.4871	-0.1366	0.1585	0.0298	Ap3m1
chr15	3258335	3258355	+	GTTGGGGACACGCTCCCCAC	0.514	0.432	0.7441	0.6176	0.5839	0.4785	0.4512	-0.6982	-0.5447	0.076	Ap3m1
chr15	3260159	3260179	+	CATGCATCCGGTTCAAACGC	0.95	0.5308	0.5917	0.1245	0.1224	0.5802	0.5961	0.4502	0.0976	0.1897	Ap3m1
chr15	3279498	3279518	+	AGAAGCATCCAACAGAGATT	0.4433	0.3869	0.6028	0.3668	0.1714	0.481	0.2895	0.0147	0.8664	0.2693	Vcl
chr15	3279507	3279527	+	CAACAGAGATTTGGTATCAA	0.2488	0.4352	0.5555	0.3451	0.3494	0.4718	0.2329	-0.6909	-0.5725	0.0528	Vcl
chr15	3280695	3280715	+	CAAAATGTTCATACGCAGCT	0.5641	0.4813	0.5744	0.3231	0.0	0.2674	0.3959	-0.8137	-0.9563	0.0604	Vcl
chr15	3280742	3280762	+	CGAGCAGCTGAGATCACCTG	0.4229	0.6789	0.7197	0.6859	0.6448	0.7188	0.6066	0.7074	0.196	0.3818	Vcl
chr15	3284374	3284394	+	GCCTTCCACTGTCGATTTAT	0.8383	0.1936	0.417	0.3409	0.1403	0.2536	0.079	-1.5025	-0.3851	0.0858	Vcl
chr15	3288303	3288323	+	CGCCACTGCCAACAGCTTGA	0.7002	0.4452	0.617	0.1825	0.0	0.2988	0.1772	-0.8684	-0.6918	0.1127	Vcl
chr15	3289460	3289480	+	CTGGTCTACACGGTCACACT	0.5957	0.55	0.65	0.5228	0.3958	0.5077	0.3479	0.0766	0.3129	0.0307	Vcl
chr15	3289499	3289519	+	ATAAGGTCCCATCATGACAT	0.277	0.6193	0.6405	0.4304	0.1591	0.5619	0.5244	0.3131	0.4618	0.4628	Vcl
chr15	3289535	3289555	+	TTCAGCCACAAGTCCACGGA	0.5619	0.5983	0.65	0.6285	0.4482	0.6191	0.5264	0.5823	0.1362	0.2313	Vcl
chr15	3291182	3291202	+	GCTCAATCTTGCCTTCCAGG	0.2719	0.6548	0.7146	0.377	0.3596	0.6547	0.5631	1.1289	0.5674	0.9082	Vcl
chr15	3291195	3291215	+	TTCCAGGTGGACGGCTGCCT	0.3199	0.3631	0.598	0.6028	0.2659	0.2889	0.3447	-0.9581	-0.8506	0.0618	Vcl
chr15	3291210	3291230	+	TGCCTTGGCAGGCCTGCTGT	0.2257	0.4177	0.6784	0.3054	0.3359	0.539	0.4027	0.0024	-0.0255	0.0349	Vcl
chr15	3291225	3291245	+	GCTGTTGGCCACAGCCCTAT	0.4048	0.3082	0.6024	0.5956	0.2608	0.3188	0.1642	-0.7817	0.0416	0.3931	Vcl
chr15	3291231	3291251	+	GGCCACAGCCCTATTGGTTT	0.4304	0.2896	0.617	0.323	0.2712	0.3351	0.196	-1.2471	-0.9201	0.0328	Vcl
chr15	3291286	3291306	+	TTAGCCAAGGCTCGAGCCTC	0.4763	0.3165	0.4928	0.4841	0.3526	0.454	0.3488	-0.3548	-0.1623	0.0132	Vcl
chr15	3294529	3294549	+	TTCTCCTTCAGGTCCACCAT	0.3032	0.3893	0.6025	0.4089	0.1585	0.5129	0.3349	-0.705	-0.3871	0.1111	Vcl
chr15	3296007	3296027	+	CGAGCCCCTGAGACACTTGC	0.5119	0.4054	0.5968	0.17	0.3896	0.5709	0.1854	-0.8864	-0.5765	0.1122	Vcl
chr15	3302069	3302089	+	AGAGTTACCTGGGGAAGCGT	0.3708	0.4611	0.5117	0.4444	0.5168	0.6594	0.6091	0.5167	0.4257	0.1985	Vcl
chr15	3302090	3302110	+	GGGGTCACGGAGCCAACCTT	0.41	0.409	0.5968	0.6192	0.554	0.5993	0.3622	-0.1141	0.1647	0.0535	Vcl
chr15	3302095	3302115	+	CACGGAGCCAACCTTTGGCC	0.8399	0.46	0.6311	0.3054	0.3072	0.4832	0.3602	0.1541	-0.0247	0.0463	Vcl
chr15	3302135	3302155	+	GGAGGCCAGCGCTCTCTTCA	0.3644	0.4118	0.6595	0.2492	0.426	0.4837	0.3041	-0.6434	-0.0018	0.0659	Vcl
chr15	3310558	3310578	+	TCTAGTCAGACTCACCTTGC	0.6732	0.406	0.645	0.3554	0.3165	0.4958	0.3744	-0.8118	-0.2202	0.0687	Vcl
chr15	3314686	3314706	+	TCCCGCGCAGGAACAGAGTA	0.3899	0.3752	0.5637	0.4405	0.5209	0.6138	0.3571	-0.1744	-0.183	0.0532	Vcl
chr15	3329255	3329275	+	GTTACTCACTTAATAAATGC	0.2905	0.4939	0.535	0.0642	0.0789	0.5635	0.4805	0.2212	0.3566	0.1193	Vcl
chr15	3459577	3459597	+	TGAGCTCACCTATGTCATTA	0.484	0.3205	0.5461	0.1978	0.261	0.3939	0.249	-0.7615	0.0831	0.0468	Plau
chr15	3459937	3459957	+	AACGTACACGAAGCAGTGTG	0.4098	0.6842	0.605	0.4899	0.591	0.6503	0.6176	1.1361	0.4727	0.2147	Plau
chr15	3459943	3459963	+	CACGAAGCAGTGTGTGGCGC	0.6464	0.4547	0.5791	0.2791	0.1549	0.5005	0.3664	-0.1432	-0.4143	0.0095	Plau
chr15	3460375	3460395	+	CATAGCACCAGGGTCGCCTC	0.7869	0.5025	0.7063	0.6477	0.3679	0.5715	0.6076	0.1983	0.419	0.058	Plau
chr15	3460391	3460411	+	CCTCTGGTTGTCGGGGTTCC	0.2986	0.2787	0.626	0.4307	0.229	0.1397	0.161	-1.1006	-0.9832	0.0054	Plau
chr15	3460917	3460937	+	CCGGCCTTTGGTGTCAGTAT	0.4163	0.4686	0.617	0.5591	0.441	0.4952	0.249	-0.5505	-0.1878	0.028	Plau
chr15	3531292	3531312	+	GCAGCCCGAGAACTTGCTGC	0.3178	0.473	0.6311	0.2198	0.3403	0.6072	0.5901	0.2405	-0.1987	0.4424	Camk2g
chr15	3531335	3531355	+	GCGGTCAAGCTAGCTGATTT	0.9458	0.3905	0.617	0.3424	0.3516	0.3573	0.1932	-0.9866	-0.4614	0.0358	Camk2g
chr15	3531869	3531889	+	GTCTTGAGGAAAGATCCCTA	0.3679	0.6199	0.5647	0.4401	0.4944	0.6593	0.5441	0.298	0.4935	0.1002	Camk2g
chr15	3533159	3533179	+	ACCAGGCTCTCAAGCACCCA	0.2668	0.4698	0.5696	0.4987	0.5445	0.6617	0.5414	0.6947	0.6747	0.1435	Camk2g
chr15	3536956	3536976	+	GATGCATCGCCAAGAGACAG	0.3996	0.6227	0.5905	0.6587	0.3807	0.6646	0.6496	1.1673	0.3823	0.5835	Camk2g
chr15	3536998	3537018	+	CGCCCGGAGAAAACTGAAGG	0.555	0.5203	0.7102	0.4571	0.5545	0.7016	0.3566	0.1325	-0.5145	0.0579	Camk2g
chr15	3539645	3539665	+	TGCCGCGAGCGCCGCCGGCC	0.3762	0.3086	0.6028	0.4461	0.1196	0.1332	0.1261	-1.2846	-1.5998	0.0071	Camk2g
chr15	3549065	3549085	+	GAGTTCCAGCGTGCACCTAA	0.7821	0.4814	0.5021	0.4916	0.3754	0.5535	0.3034	-0.358	0.3204	0.1519	Camk2g
chr15	3551176	3551196	+	CGCGCCCTTGCAGACGGCCA	0.5368	0.5079	0.6311	0.5513	0.4552	0.5055	0.4159	0.0578	-0.106	0.0424	Camk2g
chr15	3567781	3567801	+	GGAAAGTGCGTACTCACAAC	0.7168	0.4514	0.6263	0.1796	0.3133	0.6371	0.3652	-0.193	-0.009	0.1978	Ndst2
chr15	3567884	3567904	+	ACGCTGACTGATCACACCCA	0.431	0.6431	0.6263	0.7445	0.5742	0.6857	0.6873	1.1673	1.0773	0.584	Ndst2
chr15	3567934	3567954	+	CCTTCTAAAGTACGTCAACT	0.6742	0.5061	0.5124	0.1489	0.1743	0.4083	0.2296	-0.7799	-0.5949	0.0759	Ndst2
chr15	3567942	3567962	+	AGTACGTCAACTTGGACTCC	0.4423	0.4958	0.5976	0.1493	0.2437	0.5576	0.5223	0.1053	0.3943	0.0123	Ndst2
chr15	3567973	3567993	+	ACTGCTAGACCGATACTGTG	0.608	0.6974	0.6802	0.4665	0.4898	0.6867	0.7854	1.39	0.7904	0.4682	Ndst2
chr15	3567985	3568005	+	ATACTGTGTGGAGTACGGTG	0.2916	0.6831	0.6286	0.587	0.6026	0.7021	0.6516	0.9377	0.5888	0.3916	Ndst2
chr15	3568138	3568158	+	TCTCACCCGCCCTAGCCGCT	0.963	0.4617	0.6875	0.262	0.044	0.3664	0.4921	0.162	0.1075	0.4592	Ndst2
chr15	3568167	3568187	+	GACCACTGCCTGGGGACGAC	0.5503	0.3898	0.6075	0.2895	0.4204	0.5266	0.3344	-0.631	-0.5684	0.0544	Ndst2
chr15	3568282	3568302	+	GCGAGCCCGGCTCCCCACTG	0.5902	0.6265	0.7292	0.8271	0.6257	0.5213	0.4617	0.6508	0.1833	0.0788	Ndst2
chr15	3568347	3568367	+	TTGGACACGGCCTCTCTTTT	0.9622	0.197	0.6453	0.4102	0.2157	0.3126	0.0563	-1.8547	-1.1283	0.0259	Ndst2
chr15	3568453	3568473	+	AGACATCGACGACATCTTTG	0.3152	0.5966	0.6866	0.0524	0.3033	0.5102	0.3947	-0.4419	-0.2612	0.1837	Ndst2
chr15	3568480	3568500	+	AGAAGGTACTCGCATGAAGG	0.5578	0.6146	0.7432	0.5894	0.4064	0.6722	0.5788	0.8453	0.2774	0.4009	Ndst2
chr15	3569106	3569126	+	GGCACCGCAGAGAGTTCTGG	0.3664	0.6476	0.663	0.4071	0.5656	0.7024	0.6165	0.9712	0.4783	0.3447	Ndst2
chr15	3569164	3569184	+	GTTCCACAATCGCTCCGTGC	1.0	0.5132	0.6922	0.3364	0.2754	0.622	0.6029	0.7063	0.7065	0.1752	Ndst2
chr15	3569200	3569220	+	GCTCAACAAACAGTTTGCTT	0.6235	0.4404	0.6308	0.2042	0.0089	0.3749	0.4451	-0.7118	-0.3781	0.1656	Ndst2
chr15	3569419	3569439	+	GCATGGGATTCCTACGGATC	0.6535	0.3348	0.5789	0.4092	0.5016	0.5459	0.4339	-0.5808	-0.2842	0.0169	Ndst2
chr15	3569496	3569516	+	ATGAGGCCTGGAAATCCGTG	0.4715	0.5709	0.7102	0.5476	0.6604	0.7302	0.543	0.6232	0.2204	0.5695	Ndst2
chr15	3570106	3570126	+	ATCTTCTATAATGAGTATCC	0.3808	0.4218	0.5128	0.1227	0.0	0.4244	0.4257	0.0354	0.6512	0.0069	Ndst2
chr15	3570123	3570143	+	TCCTGGAGGTTCTCGTGAAC	0.7518	0.4124	0.5931	0.3633	0.2622	0.3932	0.2269	-0.5814	-0.4804	0.005	Ndst2
chr15	3570393	3570413	+	TGGTGCGCTTCCTCCAGTGC	0.5398	0.4521	0.5837	0.3606	0.5268	0.6312	0.4771	-0.2722	-0.6112	0.0424	Ndst2
chr15	3570480	3570500	+	CTCAGGAACGAAGCCCCCTT	0.7991	0.3855	0.6405	0.7508	0.4269	0.3931	0.334	-0.5422	-0.0984	0.1807	Ndst2
chr15	3578059	3578079	+	CTGACGGCTGATTGGGTACG	0.6164	0.4418	0.6393	0.6593	0.5987	0.6254	0.5568	0.0227	-0.5244	0.0721	Zswim8
chr15	3578296	3578316	+	CTTTGCCCGGGCCCCGCCAC	0.6445	0.3758	0.6684	0.6641	0.0	0.315	0.384	-0.2075	-0.3604	0.0205	Zswim8
chr15	3578320	3578340	+	ACTAGCCCGGCGGCTTCCAC	0.8778	0.439	0.7489	0.5876	0.4493	0.6243	0.5161	0.3276	0.4373	0.0329	Zswim8
chr15	3578417	3578437	+	GGGGCCCAGCCCCCTCGAAG	0.7929	0.5639	0.7433	0.434	0.5956	0.6003	0.4452	-0.3263	-0.415	0.0747	Zswim8
chr15	3578452	3578472	+	GGTAGGAGAGCTGTCCGATG	0.7532	0.6418	0.7524	0.6342	0.6944	0.7259	0.6047	0.7809	0.3796	0.0694	Zswim8
chr15	3578690	3578710	+	GGGGTCAAAGCTGCCTCAGG	0.2123	0.5158	0.6866	0.6588	0.576	0.6191	0.5111	-0.0122	-0.2364	0.0325	Zswim8
chr15	3578714	3578734	+	AGACCTTCACAGGGGGAATG	0.2083	0.3878	0.663	0.3716	0.4847	0.5579	0.3674	-0.0881	-0.3084	0.0315	Zswim8
chr15	3578961	3578981	+	CATGCTTTGAAGGAGATCTC	0.3659	0.4675	0.678	0.3761	0.356	0.5038	0.4107	0.3553	0.8451	0.1984	Zswim8
chr15	3578965	3578985	+	CTTTGAAGGAGATCTCTGGT	0.4016	0.5985	0.5975	0.3228	0.2064	0.5678	0.5244	0.5547	0.6135	0.1688	Zswim8
chr15	3578975	3578995	+	GATCTCTGGTTGGCTGTGGC	0.2509	0.42	0.7063	0.2217	0.3387	0.587	0.4725	-0.3	-0.9559	0.0333	Zswim8
chr15	3579057	3579077	+	CCAAGAGTTTGTCTAGGATC	0.4492	0.4621	0.507	0.4021	0.3574	0.519	0.3293	-0.4503	-0.1794	0.0241	Zswim8
chr15	3579501	3579521	+	GCCCCTTACCTTCTTGAGCT	0.5075	0.3411	0.6028	0.2097	0.2316	0.4234	0.2788	-0.3521	-0.5492	0.1059	Zswim8
chr15	3580481	3580501	+	TCGTTACTCCAGTTTCGACT	0.9203	0.3922	0.5742	0.2634	0.0	0.3482	0.2027	-1.0545	-0.943	0.138	Zswim8
chr15	3580826	3580846	+	TTCTTCTGCCCGGCACCGAA	0.8372	0.5377	0.5493	0.4513	0.0029	0.4058	0.2687	-0.2103	-0.3942	0.44	Zswim8
chr15	3580841	3580861	+	CCGAATGGTGCTCATCTCAC	0.3653	0.4617	0.6028	0.4736	0.3485	0.5129	0.3402	-0.4019	-0.2642	0.0633	Zswim8
chr15	3581108	3581128	+	CGACTCGGAAGGCCAGGTTG	0.5848	0.6044	0.6664	0.6788	0.5739	0.5964	0.4449	0.8443	0.4367	0.1546	Zswim8
chr15	3581154	3581174	+	TGTCAACAGGAAGGCTGCTT	0.2848	0.3687	0.5883	0.4173	0.254	0.4478	0.3743	-0.3392	0.0997	0.0759	Zswim8
chr15	3581193	3581213	+	CACCCAGGTCTGACGGCTTG	0.4548	0.5314	0.7338	0.4188	0.5605	0.532	0.3435	-0.4526	-0.7852	0.0216	Zswim8
chr15	3581404	3581424	+	GTGGGTTGGCTAGCAGGTCC	0.5433	0.2369	0.5495	0.5262	0.6251	0.6314	0.4506	-0.1613	-0.2826	0.0021	Zswim8
chr15	3581449	3581469	+	AGGCCTCATTGCTGTAGCCA	0.3084	0.4771	0.5461	0.3235	0.3264	0.5336	0.4473	-0.507	-0.61	0.0409	Zswim8
chr15	3582626	3582646	+	CCCACTGCCACTGTCGTCTG	0.2835	0.5261	0.6866	0.5332	0.5242	0.6391	0.6173	0.5382	-0.3487	0.0407	Zswim8
chr15	3582767	3582787	+	TGGGGGCTCCGGAAGAAAGG	0.2433	0.5948	0.7716	0.673	0.6155	0.7157	0.6934	0.8417	0.6201	0.2744	Zswim8
chr15	3582779	3582799	+	AAGAAAGGTGGAAGGCCCTC	0.2648	0.4736	0.5319	0.586	0.4597	0.5467	0.4556	0.2005	0.3967	0.1646	Zswim8
chr15	3582836	3582856	+	AGGGAATCCCCCAAAGGTGC	0.3263	0.4502	0.5354	0.2047	0.3157	0.6403	0.4697	0.1357	0.0944	0.0705	Zswim8
chr15	3583091	3583111	+	CTCACCCAATCCTTTGCGCT	0.8399	0.387	0.6028	0.2172	0.0006	0.3262	0.1926	-0.9699	-1.3032	0.0693	Zswim8
chr15	3583106	3583126	+	GCGCTTGGCCCCAGGTTCCT	0.2707	0.259	0.5744	0.5142	0.1619	0.2566	0.0499	-1.2358	-0.8823	0.0586	Zswim8
chr15	3583179	3583199	+	GCCCCAGATCTAGAGGCTCC	0.3306	0.4766	0.6028	0.0757	0.4438	0.5033	0.5013	0.3355	0.5429	0.0111	Zswim8
chr15	3583187	3583207	+	TCTAGAGGCTCCTGGCCTAG	0.3911	0.6214	0.6721	0.4256	0.5921	0.5833	0.4279	0.0703	-0.0904	0.1148	Zswim8
chr15	3583296	3583316	+	AAGTAGCAGGCCTCCACAGC	0.3704	0.5126	0.6072	0.4437	0.3309	0.5578	0.4033	-0.0118	0.3217	0.029	Zswim8
chr15	3583378	3583398	+	CAATCACCTTCAGTTGCCAC	0.5181	0.5092	0.5553	0.3901	0.0	0.4777	0.535	0.0917	-0.2453	0.1387	Zswim8
chr15	3583411	3583431	+	CACACAGTTCCCGGCGGCTG	0.3915	0.4092	0.6299	0.5643	0.5878	0.6122	0.4284	-0.0349	-0.75	0.0151	Zswim8
chr15	3584090	3584110	+	CCTGTTCGTAGGTGAGGCAC	0.4403	0.5368	0.5397	0.5301	0.4351	0.6102	0.5866	0.1921	0.0588	0.09	Zswim8
chr15	3584901	3584921	+	CTGTATTGATGGCTGTTGAC	0.432	0.4653	0.5742	0.3311	0.3561	0.498	0.2301	-0.5218	-0.3951	0.1227	Zswim8
chr15	3585119	3585139	+	ACTGAGCAAATTTTTGAAGC	0.291	0.4246	0.6402	0.1169	0.0	0.2329	0.0471	-1.5914	-1.6879	0.0691	Zswim8
chr15	3585268	3585288	+	AGGTAAAGGGGCTCACATTG	0.4911	0.5586	0.5576	0.435	0.4863	0.6699	0.4662	0.3641	0.266	0.0199	Zswim8
chr15	3585374	3585394	+	AGAGACAGAGTGCCACGACA	0.5549	0.6049	0.5826	0.4053	0.5305	0.6885	0.6208	0.9372	0.8936	0.2373	Zswim8
chr15	3585387	3585407	+	CACGACATGGGTGCACCATT	0.6914	0.3815	0.5495	0.3963	0.4141	0.3197	0.1625	-0.814	0.0902	0.0673	Zswim8
chr15	3585465	3585485	+	AGCCACATTGTAGGCCCCTT	0.6449	0.3258	0.5319	0.5863	0.3887	0.1625	0.0742	-1.2346	-0.5013	0.0258	Zswim8
chr15	3585484	3585504	+	TTGGGAGGGACCATCTGCGG	0.4739	0.6006	0.7008	0.8575	0.6544	0.6777	0.5925	1.0074	0.5195	0.07	Zswim8
chr15	3585506	3585526	+	GTACCACTGTAGCGCTCAGA	0.9219	0.509	0.5933	0.4177	0.2902	0.6002	0.4504	0.0178	0.3618	0.257	Zswim8
chr15	3585869	3585889	+	GGAACAGCTGATCCCCTCGC	0.3861	0.5101	0.617	0.4675	0.4395	0.6358	0.55	-0.2715	-0.1331	0.1979	Zswim8
chr15	3586203	3586223	+	TCCAGAAAGCGATTCGGAGT	1.0	0.5626	0.5886	0.453	0.3293	0.5728	0.3155	0.1112	-0.178	0.0713	Zswim8
chr15	3586220	3586240	+	AGTTGGAGTTGCTCAGGCAC	0.863	0.4854	0.5536	0.5094	0.5519	0.6745	0.5385	0.5222	0.4927	0.1948	Zswim8
chr15	3593554	3593574	+	AAGAACAATCGAAGAAGTCC	0.5013	0.5069	0.4361	0.2607	0.0695	0.6253	0.4954	0.2741	0.2762	0.0387	Chchd1
chr15	3593643	3593663	+	TCCGTGATACAAGTTGCCTC	0.8065	0.5099	0.6122	0.3022	0.2226	0.5096	0.5711	0.355	-0.0752	0.107	Chchd1
chr15	3593845	3593865	+	CGCAAGGCGGCCGCGTAAAC	1.0	0.146	0.6831	0.3341	0.1811	0.2387	0.0826	-1.3808	-0.9778	0.0147	Chchd1
chr15	3601255	3601275	+	TAGGATGACGGAGTGATTAT	0.74	0.339	0.617	0.3484	0.3779	0.4231	0.2616	-0.7187	0.363	0.025	Fut11
chr15	3601354	3601374	+	TGTCATGTAATCATTGCAGA	0.2044	0.5237	0.6166	0.299	0.0	0.367	0.1941	-0.4374	-0.7682	0.4295	Fut11
chr15	3601409	3601429	+	GACAAAAAAGCCATGAGTTC	0.3408	0.3771	0.5744	0.2225	0.0426	0.4151	0.1216	-0.9993	-0.765	0.0253	Fut11
chr15	3601423	3601443	+	GAGTTCTGGATCCTCGGTGG	0.3603	0.5523	0.625	0.7327	0.6104	0.6734	0.5653	1.0515	0.3621	0.0562	Fut11
chr15	3601453	3601473	+	TGTGTCCTGTAACCGCACGG	0.8514	0.6712	0.7288	0.5031	0.5639	0.7163	0.6569	1.1564	0.4172	0.5435	Fut11
chr15	3601638	3601658	+	GGTCGGAAGGCACGTCGCAG	0.8299	0.5579	0.7098	0.3627	0.5154	0.6943	0.3978	0.3299	-0.0997	0.1721	Fut11
chr15	3601767	3601787	+	ACGGCAGCGGATAGTCCGAG	1.0	0.7077	0.6299	0.6833	0.6571	0.6757	0.6468	1.2239	0.6601	0.453	Fut11
chr15	3601780	3601800	+	GTCCGAGTGGCGGCTGAAGG	0.8811	0.5062	0.7622	0.5775	0.6233	0.6807	0.4134	0.576	-0.2686	0.089	Fut11
chr15	3601815	3601835	+	AGAGGCGGATGCCCGGGCCG	0.4572	0.4821	0.7292	0.5815	0.5271	0.2888	0.2931	-0.5629	-0.8408	0.3055	Fut11
chr15	3601838	3601858	+	CTCAGCAGGAAGTTGTTGAG	0.2294	0.628	0.7055	0.4504	0.5678	0.6259	0.5603	0.2516	0.1541	0.1104	Fut11
chr15	3601869	3601889	+	CGTGCAGGAGCGCCCAGCTC	0.5058	0.4182	0.7347	0.5346	0.4436	0.4561	0.4556	0.1462	0.3602	0.0395	Fut11
chr15	3602018	3602038	+	TCTATGCGCTCCGAGTCACC	0.7027	0.5208	0.6969	0.1781	0.1075	0.5036	0.4316	0.2154	0.2532	0.0807	Fut11
chr15	3602039	3602059	+	GGGAAGTGCGGAAACAGGCC	0.2683	0.4637	0.6263	0.3307	0.4169	0.6363	0.4236	-0.1511	-0.5687	0.1304	Fut11
chr15	3602060	3602080	+	GGACTCCACCACAGCAACAC	0.3123	0.5776	0.5603	0.3948	0.4095	0.6747	0.7213	1.3301	1.0693	0.2735	Fut11
chr15	3606967	3606987	+	CTGCGATGGGCAAGGACGTG	0.6645	0.5486	0.6299	0.7989	0.6312	0.5923	0.4138	0.0404	-0.4465	0.023	Sec24c
chr15	3610246	3610266	+	TTGGTCTTTCACCAGGAAAT	0.2068	0.3851	0.6028	0.4436	0.2363	0.3654	0.2757	-0.5029	-0.2317	0.0374	Sec24c
chr15	3611579	3611599	+	TGCACTTACTGGACTAGGAA	0.2614	0.5484	0.6358	0.3175	0.3853	0.618	0.3428	-0.2331	-0.4014	0.1377	Sec24c
chr15	3612844	3612864	+	CGTAGCCGTACTTACAGGGC	0.5679	0.4705	0.645	0.2163	0.5633	0.604	0.3947	-0.1298	-0.3007	0.017	Sec24c
chr15	3612850	3612870	+	CGTACTTACAGGGCTGGGGA	0.3357	0.5699	0.6922	0.3651	0.5433	0.6187	0.398	0.1491	-0.3387	0.0921	Sec24c
chr15	3613351	3613371	+	GGGCTGGGGGCCCAGTCATC	0.5562	0.1532	0.6831	0.6353	0.363	0.2117	0.1218	-1.1532	-0.5796	0.0017	Sec24c
chr15	3613402	3613422	+	GCGAGGACACGCGATTAGCC	0.7437	0.5164	0.6547	0.29	0.0694	0.2561	0.3023	-0.6331	-0.5962	0.128	Sec24c
chr15	3613555	3613575	+	CTCCAGGATGACCTTGAGCC	0.2537	0.4346	0.6405	0.3117	0.229	0.2234	0.4413	-0.3807	-0.7627	0.0812	Sec24c
chr15	3614088	3614108	+	CGCGGTCACCTGTGTACTTG	0.7348	0.4158	0.663	0.3914	0.5369	0.5612	0.2695	-0.3975	-0.9094	0.0055	Sec24c
chr15	3619079	3619099	+	CAGGTACATACCTTGGCATC	0.4006	0.4077	0.5886	0.3567	0.3895	0.364	0.2859	-0.6957	-0.0293	0.0037	Sec24c
chr15	3619086	3619106	+	ATACCTTGGCATCTGGGCTG	0.2296	0.4876	0.6866	0.4479	0.4541	0.6096	0.5076	0.3443	0.1129	0.0667	Sec24c
chr15	3619168	3619188	+	GGGACCTGCGCTGCAGAAGC	0.2735	0.33	0.5637	0.4723	0.3724	0.6337	0.3724	-0.3344	-0.5592	0.0236	Sec24c
chr15	3633415	3633435	+	GTCCTTACTGTGAGGAGGTA	0.2324	0.3189	0.5649	0.5801	0.5225	0.5754	0.2485	-1.0219	-0.9961	0.0527	Synpo2l
chr15	3634078	3634098	+	GAACCAGCGCCTGTTAAAAC	0.6708	0.3945	0.6453	0.2579	0.0572	0.45	0.2087	-1.0546	-0.6064	0.1355	Synpo2l
chr15	3634121	3634141	+	GCCGTGTAAGCTCCCCATCT	0.7676	0.4513	0.6405	0.4208	0.4316	0.407	0.1328	-0.4488	0.1547	0.0068	Synpo2l
chr15	3634192	3634212	+	CCCCATGGTCCACTCCGGCC	0.392	0.4576	0.617	0.4584	0.3612	0.4132	0.2727	-0.3561	-0.6365	0.0485	Synpo2l
chr15	3634215	3634235	+	TCCTCATCTCATCCCTATGG	0.3797	0.5101	0.625	0.2855	0.4024	0.6762	0.6101	0.2468	-0.0191	0.0631	Synpo2l
chr15	3637953	3637973	+	CCCAACGAGTGAGTCGGAGC	0.8787	0.4997	0.6028	0.2451	0.346	0.6098	0.3891	0.405	0.1287	0.0288	Synpo2l
chr15	3638003	3638023	+	GCCTTACTAATCAATCCGAC	0.6735	0.4886	0.5128	0.0796	0.1421	0.5141	0.2312	-0.2782	-0.3269	0.5755	Synpo2l
chr15	3638031	3638051	+	CCCTTATCTAGACATGGAGC	0.5594	0.547	0.527	0.082	0.0054	0.5342	0.48	0.2124	-0.034	0.0764	Synpo2l
chr15	3638101	3638121	+	GGACAGCTAAGTGAGGTCTC	0.2075	0.5311	0.6263	0.3664	0.4695	0.555	0.5425	0.2456	0.6944	0.0803	Synpo2l
chr15	3638305	3638325	+	AGCCCTAGCCCCTTTCAGGA	0.3276	0.5456	0.6311	0.2254	0.45	0.6347	0.5193	0.4647	0.4483	0.273	Synpo2l
chr15	3638545	3638565	+	CCCAACCGCACGCCGGTCTC	0.7808	0.3757	0.6784	0.2934	0.2094	0.3234	0.2572	-0.7242	-0.535	0.0035	Synpo2l
chr15	3645561	3645581	+	GAAGTCAAGCAAACTGATTA	0.4435	0.3853	0.6028	0.2796	0.2113	0.4561	0.1722	-0.7966	-0.5691	0.0222	Myoz1
chr15	3645571	3645591	+	AAACTGATTATGGAGCTCAC	0.2852	0.5722	0.6452	0.2871	0.2225	0.4554	0.3647	0.136	0.507	0.0418	Myoz1
chr15	3647164	3647184	+	GGAGAGTTCGGGCCTGAACC	0.3484	0.3765	0.7019	0.1801	0.4421	0.6285	0.5106	0.0506	0.0064	0.1279	Myoz1
chr15	3647200	3647220	+	TGTCCCGAGGGATGTGATGT	0.5414	0.5478	0.6166	0.3385	0.4683	0.57	0.4696	0.1751	-0.0201	0.0179	Myoz1
chr15	3649664	3649684	+	GACCGCCATCAGCAGGGCTC	0.4601	0.233	0.6642	0.2322	0.3517	0.5313	0.4485	-0.0075	0.1618	0.0138	Myoz1
chr15	3650199	3650219	+	TCAAGACATATATTTCCCCG	0.6478	0.6849	0.6299	0.3597	0.4713	0.6681	0.5488	0.714	0.1188	0.7789	Myoz1
chr15	3650212	3650232	+	TTCCCCGTGGGATCGGGCCA	0.4713	0.2859	0.6453	0.4402	0.3769	0.3215	0.0065	-0.9845	-1.2606	0.0258	Myoz1
chr15	3650236	3650256	+	GGTCGACCCTCAGCAAAAAG	0.5416	0.5582	0.6755	0.4019	0.3422	0.6696	0.5617	0.6435	-0.0739	0.5498	Myoz1
chr15	3713648	3713668	+	TGACACTCTCCGTAGTGCTC	0.7083	0.4865	0.65	0.1632	0.0346	0.5542	0.5762	0.4778	0.6555	0.1343	Usp54
chr15	3713693	3713713	+	GCGTTTCCAGCTGGGGATTA	0.5643	0.325	0.4986	0.6187	0.3243	0.3319	0.2187	-1.3966	-0.8732	0.0328	Usp54
chr15	3716744	3716764	+	TAACCAGGCCATTTGTATGC	0.5	0.5117	0.617	0.0404	0.0	0.3949	0.2907	-0.3465	0.1315	0.0556	Usp54
chr15	3716778	3716798	+	AAACCTTCACCGGGTATGTT	0.612	0.3774	0.6075	0.329	0.1578	0.2526	0.2472	-0.8477	-0.1885	0.0308	Usp54
chr15	3717000	3717020	+	GCACCACAGATTATCACGAT	0.5804	0.5384	0.5886	0.3656	0.3484	0.5594	0.3267	-0.8467	-0.5161	0.1402	Usp54
chr15	3717005	3717025	+	ACAGATTATCACGATTGGGC	0.8287	0.523	0.5886	0.0992	0.0	0.5649	0.4194	0.1877	0.1725	0.1173	Usp54
chr15	3717010	3717030	+	TTATCACGATTGGGCTGGTT	0.6129	0.3538	0.5317	0.5233	0.2072	0.4002	0.2977	-0.8842	-0.7004	0.031	Usp54
chr15	3717032	3717052	+	GGACTCAGACCATTCCGACT	0.8737	0.5679	0.6028	0.36	0.3572	0.556	0.4986	0.165	0.6124	0.2785	Usp54
chr15	3717074	3717094	+	TCTGGGCACCTGCCTTAAGT	0.2438	0.41	0.7583	0.384	0.3054	0.4258	0.3211	-0.197	0.0376	0.1407	Usp54
chr15	3719888	3719908	+	GTAGGAATGATCTGTTACTA	0.3976	0.4282	0.5319	0.5181	0.4209	0.6143	0.5698	0.4268	0.6879	0.2063	Usp54
chr15	3719934	3719954	+	TTCAAACCAAGATCCGAAAA	0.3536	0.3497	0.5886	0.4804	0.0505	0.4073	0.0708	-1.0293	-0.8451	0.1632	Usp54
chr15	3722307	3722327	+	TGGCTCAGATTGGTCCGAAG	0.9481	0.5942	0.7055	0.6962	0.6014	0.6882	0.5391	0.6204	0.2279	0.2932	Usp54
chr15	3728240	3728260	+	CACAACGAAGAAAGGGCCCC	0.3206	0.5588	0.5177	0.3006	0.4425	0.5774	0.5191	0.3811	0.1779	0.0564	Usp54
chr15	3728243	3728263	+	AACGAAGAAAGGGCCCCTGG	0.4744	0.7152	0.7197	0.6895	0.6454	0.6455	0.5104	0.6088	0.3578	0.0906	Usp54
chr15	3728262	3728282	+	GTGGAGCGCAGGAGAGGCTC	0.3484	0.4191	0.5494	0.5842	0.5829	0.6607	0.609	0.7198	0.8702	0.0469	Usp54
chr15	3728565	3728585	+	GATCCACAGCAGGCCTTCCT	0.3571	0.4004	0.7205	0.3618	0.2907	0.4433	0.3323	-0.9731	-0.2743	0.0702	Usp54
chr15	3728663	3728683	+	TACCTCTACACTCTCGGGGC	0.5475	0.428	0.6028	0.1812	0.4001	0.5749	0.3225	-0.313	-0.6151	0.0125	Usp54
chr15	3729112	3729132	+	GTTGCTAACGATATTAAAGA	0.3965	0.5547	0.6308	0.3211	0.0259	0.5034	0.5446	0.0626	0.1632	0.4703	Usp54
chr15	3729201	3729221	+	TCCTCGACTAATCCAGCGGA	1.0	0.5431	0.4973	0.4315	0.4637	0.6964	0.5962	0.9454	0.2811	0.2372	Usp54
chr15	3729208	3729228	+	CTAATCCAGCGGATGGAATC	0.6305	0.4212	0.65	0.3304	0.1721	0.3889	0.2746	-0.4788	0.2055	0.0764	Usp54
chr15	3729292	3729312	+	TGCTTGAATGTCTACAGGTA	0.3225	0.4601	0.5505	0.5267	0.467	0.6178	0.4058	-0.3987	-0.3142	0.0201	Usp54
chr15	3732857	3732877	+	GACTCCACAGCACCCGTGAC	0.3674	0.4466	0.5837	0.3419	0.4912	0.5671	0.4848	0.2146	0.2299	0.0211	Usp54
chr15	3732861	3732881	+	CCACAGCACCCGTGACTGGC	0.4521	0.4423	0.5494	0.0992	0.2318	0.4955	0.3512	-0.7053	-0.7348	0.0355	Usp54
chr15	3736944	3736964	+	TCCCCATCCTAGCCGATACA	0.4281	0.5012	0.6642	0.2557	0.2841	0.5265	0.5565	0.3603	0.518	0.1838	Usp54
chr15	3736950	3736970	+	TCCTAGCCGATACATGGACT	0.9331	0.4564	0.5789	0.3993	0.2739	0.5843	0.623	0.1658	0.0828	0.1982	Usp54
chr15	3744694	3744714	+	GCTAAGCCAGCAGACACAGC	0.2277	0.5193	0.6827	0.162	0.2241	0.6076	0.5395	0.1523	0.0906	0.2315	Usp54
chr15	3744862	3744882	+	GCTCCTGAAGTCTTTTGAGG	0.3709	0.5791	0.7146	0.4135	0.1828	0.6108	0.4708	-0.2951	-0.4974	0.2719	Usp54
chr15	3745090	3745110	+	GACTCCTGTTGACATATCCA	0.618	0.5119	0.5553	0.1457	0.4862	0.6877	0.6167	0.3836	0.1735	0.1743	Usp54
chr15	3812753	3812773	+	GCGGCGGACACGGATCCTGA	0.7066	0.5864	0.7019	0.5397	0.541	0.6791	0.546	0.7689	0.6984	0.4065	LOC102554047
chr15	3815528	3815548	+	CGCCCTCGGCTTCATTGCCT	0.46	0.3281	0.6311	0.2927	0.1801	0.2226	0.3058	-1.2099	-1.1986	0.0163	Mss51
chr15	3815863	3815883	+	CCCTACAGGTTGGTGATAGA	0.9482	0.3599	0.5884	0.3484	0.3502	0.4993	0.2222	-0.8394	-0.5121	0.0219	Mss51
chr15	3815887	3815907	+	GGAACCCCAGTGCCAAGCTT	0.2748	0.3165	0.5968	0.3385	0.4245	0.604	0.4684	-0.3524	-0.2071	0.1347	Mss51
chr15	3815968	3815988	+	TACTGTAAAGCACTCCCCCA	0.4694	0.593	0.5411	0.4636	0.5488	0.6594	0.6102	0.4314	0.4508	0.2209	Mss51
chr15	3816648	3816668	+	GTGTGGAGAGCTCCGTCTCG	0.2627	0.5726	0.6769	0.4541	0.6388	0.6669	0.6417	0.8148	0.1975	0.1147	Mss51
chr15	3816654	3816674	+	AGAGCTCCGTCTCGTGGCTG	0.4701	0.4431	0.6441	0.4494	0.4735	0.5512	0.5419	0.345	-0.3913	0.1129	Mss51
chr15	3816666	3816686	+	CGTGGCTGTGGACCGTGTCA	0.4028	0.4761	0.6875	0.5115	0.5989	0.6527	0.5233	0.5838	0.4936	0.114	Mss51
chr15	3816671	3816691	+	CTGTGGACCGTGTCATGGAA	0.2747	0.5421	0.5587	0.5342	0.4606	0.6142	0.3958	-0.2494	-0.3133	0.1748	Mss51
chr15	3816678	3816698	+	CCGTGTCATGGAATGGCTTC	0.5367	0.3808	0.5411	0.4604	0.386	0.3865	0.3471	-0.9058	-0.549	0.0152	Mss51
chr15	3817075	3817095	+	TACCCTCAGGACCTTGGCCA	0.2425	0.474	0.6311	0.4456	0.5319	0.6374	0.5411	0.6881	0.3994	0.3832	Mss51
chr15	3817108	3817128	+	AGATACAGAATTGGGATACC	0.3134	0.5374	0.4703	0.257	0.3049	0.5717	0.4999	0.1141	0.5038	0.0798	Mss51
chr15	3817157	3817177	+	ATCTACATTGAATGCTCTTC	0.7639	0.1921	0.4561	0.1221	0.0694	0.2963	0.0771	-1.5305	-0.869	0.0034	Mss51
chr15	3817183	3817203	+	GCCATGCTATGACCATGCTT	0.6519	0.351	0.5447	0.2389	0.3622	0.5796	0.5056	-0.3255	-0.3115	0.1095	Mss51
chr15	3817277	3817297	+	CCTGTCACGGCCTTTGACCC	0.7727	0.34	0.6733	0.2083	0.4624	0.5708	0.5474	-0.1595	-0.5168	0.0488	Mss51
chr15	3817311	3817331	+	CGGACTCTGGCGATAGATGT	0.8086	0.4627	0.5684	0.4427	0.5119	0.6669	0.4592	-0.2621	-0.3274	0.0388	Mss51
chr15	3817320	3817340	+	GCGATAGATGTTGGGAAGAC	0.7761	0.3803	0.5177	0.5282	0.5321	0.5652	0.2114	-0.8144	-0.8774	0.0441	Mss51
chr15	3817344	3817364	+	GGAAGCACATTGCACGTGGT	0.6979	0.5409	0.6358	0.482	0.4897	0.6835	0.5226	0.426	0.1922	0.2271	Mss51
chr15	3817358	3817378	+	CGTGGTTGGTGCTTCCCACG	0.655	0.6817	0.7288	0.7004	0.7708	0.6678	0.5492	0.6996	0.1621	0.2868	Mss51
chr15	3817380	3817400	+	GAGACATTTCTCATCCGTTC	0.3958	0.3551	0.5744	0.4185	0.2058	0.4284	0.2104	-1.2893	-0.8837	0.0166	Mss51
chr15	3817439	3817459	+	CCTTGGCTTTCGTGTGATTA	0.2872	0.3079	0.5974	0.3631	0.0978	0.363	0.1424	-1.368	-1.4347	0.0115	Mss51
chr15	3817442	3817462	+	TGGCTTTCGTGTGATTATGG	0.3823	0.5841	0.6725	0.5891	0.5061	0.6705	0.5563	0.0624	-0.0216	0.2076	Mss51
chr15	3856808	3856828	+	AACATTGACCTCAACCCAGA	0.2475	0.5563	0.5886	0.2624	0.2916	0.524	0.1902	-0.4126	-0.2818	0.109	Cfap70
chr15	3865196	3865216	+	CCCCGTGCAGGGGTCACCCT	0.4817	0.4336	0.6784	0.5847	0.4309	0.381	0.2858	-1.1214	-0.9047	0.0551	Cfap70
chr15	3868589	3868609	+	CAATCTCCTGAAGGTCACGC	0.754	0.5686	0.4986	0.2007	0.1557	0.5551	0.5551	0.2833	0.0698	0.2181	Cfap70
chr15	3868649	3868669	+	CGGGCCTCAGCAGAACTACA	0.3335	0.5807	0.5495	0.46	0.4307	0.5952	0.6118	0.6489	0.7615	0.2765	Cfap70
chr15	3869545	3869565	+	ATCCCTGACGAGTTCATTGT	0.669	0.4154	0.65	0.2803	0.2959	0.4386	0.2824	-0.7056	-0.2215	0.0335	Cfap70
chr15	3871838	3871858	+	ACAGCCTCGTGCCCAGCTCC	0.3709	0.4125	0.5779	0.4247	0.452	0.5381	0.5525	0.8198	0.9476	0.0192	Cfap70
chr15	3872171	3872191	+	GAAGAGGATTGTCTGGGACC	0.2975	0.4902	0.6263	0.3972	0.5535	0.659	0.5695	0.3631	0.2447	0.013	Cfap70
chr15	3872212	3872232	+	ATCCCTCTGCTGTTGCAAGG	0.4246	0.5484	0.7197	0.4525	0.351	0.6288	0.5638	0.0239	-0.306	0.2512	Cfap70
chr15	3875596	3875616	+	GAATTGCTGATTGCCGACTC	0.9265	0.5211	0.5789	0.4458	0.3803	0.587	0.473	-0.3211	-0.1781	0.0288	Cfap70
chr15	3875603	3875623	+	TGATTGCCGACTCTGGCCCG	0.8697	0.6421	0.6627	0.6343	0.4917	0.5996	0.6228	1.0633	0.1329	0.3459	Cfap70
chr15	3878856	3878876	+	CCAGCTGTCCTTTCACGGCG	0.5534	0.5673	0.605	0.3078	0.5112	0.632	0.4606	0.2855	-0.5722	0.4724	Cfap70
chr15	3878871	3878891	+	CGGCGTGGCCTACGTCAACA	0.6977	0.5868	0.5744	0.5272	0.505	0.5405	0.384	-0.4079	-0.5989	0.3218	Cfap70
chr15	3878934	3878954	+	TTTTCATGTGTACCCCTACC	0.7089	0.4892	0.5975	0.4002	0.0	0.219	0.318	-0.4763	-0.0983	0.1485	Cfap70
chr15	3883088	3883108	+	CATAGACGGACGGCCTCGGC	0.9842	0.3995	0.7205	0.4364	0.4636	0.5738	0.3344	-0.144	-0.1549	0.0119	Cfap70
chr15	3883097	3883117	+	ACGGCCTCGGCTGGGAGAGT	0.5679	0.4854	0.5886	0.7057	0.51	0.5099	0.3475	0.6288	0.7474	0.0276	Cfap70
chr15	3883250	3883270	+	GCAGAGCTCGGACACCCCTC	0.551	0.4434	0.6547	0.5455	0.4778	0.5881	0.4682	0.3854	0.7407	0.342	Cfap70
chr15	3883992	3884012	+	GGCGGGGACGTACATCGTCC	0.99	0.4839	0.6547	0.3826	0.5436	0.6354	0.5289	0.2091	0.1636	0.0399	Cfap70
chr15	3884004	3884024	+	CATCGTCCTGGAGATCCAGC	0.3445	0.5224	0.6733	0.1716	0.2792	0.5224	0.3712	0.0376	0.0649	0.2528	Cfap70
chr15	3888026	3888046	+	AATGAGTACCACCGCATGTT	0.6667	0.3203	0.626	0.4706	0.2073	0.3679	0.2522	-0.4171	0.1035	0.0228	Cfap70
chr15	3888073	3888093	+	CGACATAGACAATGAGACCA	0.2792	0.6081	0.4361	0.2896	0.4651	0.6539	0.6707	0.5949	0.1242	0.1364	Cfap70
chr15	3888116	3888136	+	AACTATGAGCTCAATTGCTC	0.4484	0.3761	0.5411	0.1097	0.0872	0.446	0.355	-0.4951	-0.2738	0.0362	Cfap70
chr15	3890544	3890564	+	CTTGGTAGATCAGATGCATG	0.4594	0.6579	0.7146	0.4453	0.3091	0.5679	0.5211	0.4199	-0.0869	0.0959	Cfap70
chr15	3894895	3894915	+	AGTCGACGAGAAGTTTGAAA	0.8032	0.4957	0.6591	0.2779	0.0526	0.4309	0.3938	-0.0131	0.2599	0.5507	Cfap70
chr15	3898455	3898475	+	CTGGAAAACTGGCTGGATTA	0.4993	0.3408	0.6358	0.435	0.3752	0.4585	0.3237	-0.5706	-0.2174	0.0136	Cfap70
chr15	3898764	3898784	+	AACCTACCAATGTCGTTGCC	0.7361	0.5015	0.6358	0.1957	0.0	0.2434	0.2934	-0.6216	-0.6512	0.1113	Cfap70
chr15	3899565	3899585	+	TCAGAATAACGACATTCGGA	0.6326	0.58	0.5886	0.2555	0.2065	0.6119	0.5661	0.314	-0.0603	0.3384	Cfap70
chr15	3899571	3899591	+	TAACGACATTCGGATGGAAA	0.9559	0.5046	0.65	0.4368	0.0643	0.4347	0.2251	-0.3308	-0.5119	0.04	Cfap70
chr15	3919911	3919931	+	AAAGCTAGTTGCTCTCAACC	0.4703	0.5493	0.617	0.1386	0.3828	0.5773	0.5442	0.6036	0.7582	0.1197	Mrps16
chr15	3919928	3919948	+	ACCTGGACCGGATCCGGCAC	0.5244	0.4344	0.6072	0.4488	0.5477	0.604	0.5209	0.4593	0.2675	0.0817	Mrps16
chr15	3923974	3923994	+	CGCCGACCTCTACCAGGTGC	0.6589	0.3275	0.5495	0.2498	0.4972	0.5953	0.3898	0.3432	0.0597	0.0257	Dnajc9
chr15	3924329	3924349	+	GTACGATGAACAGGGGACAG	0.2863	0.6792	0.6158	0.4631	0.5932	0.6394	0.6614	0.6972	0.2282	0.6097	Dnajc9
chr15	3924345	3924365	+	ACAGTGGACGAAGACTCTGC	0.3687	0.565	0.6405	0.262	0.366	0.6333	0.5754	0.4883	0.639	0.1372	Dnajc9
chr15	3924367	3924387	+	GCCTCCACCAAGACCGAGAC	0.4798	0.4045	0.6025	0.3116	0.4595	0.6078	0.2453	-0.2969	-0.6285	0.0433	Dnajc9
chr15	3924379	3924399	+	ACCGAGACTGGGATGCGTAT	0.9496	0.5285	0.6736	0.5203	0.4086	0.5294	0.4311	-0.1411	0.4461	0.1923	Dnajc9
chr15	3924569	3924589	+	CGATATTAAGCAAGCCTATC	0.479	0.2581	0.4561	0.2525	0.004	0.2008	0.0258	-1.8749	-0.5342	0.0098	Dnajc9
chr15	3924599	3924619	+	GGGCGACATGGATCAGATCA	0.6336	0.5087	0.5354	0.6374	0.5035	0.6561	0.5741	0.5778	0.4535	0.0587	Dnajc9
chr15	3937223	3937243	+	TCCATCAGGGAGAGATTCCT	0.2509	0.4168	0.4975	0.4194	0.36	0.3979	0.298	-0.2284	0.3322	0.0822	Fam149b1
chr15	3937265	3937285	+	ATCAAGAGGCCATTCACGTT	0.6784	0.412	0.6263	0.4976	0.2169	0.3533	0.3426	-0.657	0.2122	0.0423	Fam149b1
chr15	3938442	3938462	+	GGGACTTCCCGAATCCAGTC	0.7493	0.5017	0.6028	0.4374	0.4003	0.5798	0.4279	-0.1811	0.2859	0.1212	Fam149b1
chr15	3940581	3940601	+	ATGGTTGGCCCAAAGTGCAC	0.7358	0.4547	0.617	0.3502	0.2934	0.6065	0.5058	0.3166	0.4977	0.123	Fam149b1
chr15	3945333	3945353	+	TCTCTTAGGGCTTCTCTTTC	0.2136	0.1068	0.6591	0.1374	0.1272	0.2676	0.0207	-1.7816	-1.0843	0.006	Fam149b1
chr15	3955777	3955797	+	AGCAGACGAGCCAGAGGCTT	0.3089	0.3734	0.4787	0.5475	0.4526	0.4233	0.467	-0.2822	-0.1705	0.0444	Fam149b1
chr15	3955783	3955803	+	CGAGCCAGAGGCTTTGGTGC	0.4539	0.3904	0.6311	0.2322	0.3385	0.5224	0.5244	-0.3173	-0.6189	0.0822	Fam149b1
chr15	3959528	3959548	+	GCACCTGAGGTGAGGGAAGC	0.2223	0.4452	0.5933	0.331	0.3486	0.4204	0.2034	-0.5388	-0.3364	0.0564	Fam149b1
chr15	3959542	3959562	+	GGAAGCTGGACGCCCACTGC	0.3587	0.4831	0.6784	0.3416	0.5587	0.6374	0.5129	0.2395	0.2946	0.0094	Fam149b1
chr15	3962611	3962631	+	ACCCCTGTGCCTGCGTAGCT	0.6481	0.3589	0.6453	0.3533	0.2267	0.2868	0.1733	-0.9683	-0.8636	0.0346	Fam149b1
chr15	3962663	3962683	+	TTGATGTAATCGGTGATTCT	0.4705	0.4299	0.6452	0.3683	0.1114	0.344	0.1782	-0.9066	-0.1144	0.0095	Fam149b1
chr15	3964063	3964083	+	GTCCTTCTCGTGGCTGTCGT	0.9363	0.4676	0.6642	0.4619	0.396	0.5601	0.3467	-0.1885	-0.6852	0.2829	Fam149b1
chr15	3964091	3964111	+	GGAACGTCACCCAGCTGCTC	0.4514	0.3623	0.5838	0.2317	0.2879	0.6213	0.5026	0.4108	0.59	0.0366	Fam149b1
chr15	3968535	3968555	+	CCATACTGGTCCCTTACATC	0.7182	0.4559	0.5695	0.2946	0.1573	0.4233	0.3896	-0.1853	0.6147	0.0326	Ecd
chr15	3971666	3971686	+	GGTGTTCCCGCCCACATGTA	0.5441	0.4697	0.6875	0.5639	0.4432	0.5364	0.4762	0.4789	0.6861	0.0868	Ecd
chr15	3971752	3971772	+	TACAAAGACGTTCCCAGAGC	0.2549	0.468	0.6028	0.248	0.2886	0.5865	0.37	0.0731	-0.0375	0.0153	Ecd
chr15	3976797	3976817	+	ACTAGGATCGAAGACAATGA	0.7711	0.6119	0.6685	0.3891	0.3358	0.6635	0.7209	0.991	0.9614	0.6362	Ecd
chr15	3976844	3976864	+	CGACTTTCTCCCCAAGTGGT	0.4141	0.5077	0.5354	0.3167	0.3098	0.5636	0.4679	-0.1912	-0.2471	0.1964	Ecd
chr15	3977042	3977062	+	GGAAATCCGAAAGGATACCC	0.5852	0.6321	0.4503	0.2765	0.4342	0.6588	0.7158	0.0946	-0.0042	0.5152	Ecd
chr15	3977155	3977175	+	GCTGTGGACAGGCGCATCAG	0.446	0.5765	0.7429	0.6131	0.6631	0.6966	0.6952	0.7735	0.5544	0.1302	Ecd
chr15	3978398	3978418	+	CTTCCTTCCAGCTGGCATCG	0.2162	0.6371	0.6721	0.3609	0.2669	0.509	0.6033	0.2056	-0.2215	0.1177	Ecd
chr15	3978521	3978541	+	TCTACCCGAAACACGGATAA	0.8095	0.4483	0.6591	0.3235	0.2589	0.5433	0.4629	-0.288	0.0338	0.1363	Ecd
chr15	3979091	3979111	+	TTTGTGCCCGACCGGCGGAG	1.0	0.6023	0.724	0.5658	0.0999	0.5013	0.4053	0.1374	-0.5262	0.2876	Ecd
chr15	3979141	3979161	+	CCGGTACCGGGCCCATGAAC	1.0	0.372	0.5779	0.4441	0.2908	0.4686	0.3799	-0.0713	0.2654	0.0099	Ecd
chr15	3981940	3981960	+	TTGTCACAGCTTCACCGCTC	0.6839	0.2798	0.5553	0.4633	0.205	0.4838	0.3913	-0.3167	-0.0479	0.0228	Ecd
chr15	3984978	3984998	+	TCGTGTTTTCAAGGGACTGA	0.3076	0.5416	0.4703	0.3477	0.1672	0.5222	0.3192	-0.6089	-0.8937	0.0779	Ecd
chr15	4006945	4006965	+	TGGATAATAGATGATGTTAT	0.3324	0.4146	0.5603	0.4789	0.2452	0.3705	0.2296	-0.7933	0.0643	0.1292	Nudt13
chr15	4006987	4007007	+	GCCCGCCATGTTCTTCTGGG	0.251	0.4322	0.6866	0.4791	0.5565	0.6511	0.6432	0.1225	-0.4325	0.1672	Nudt13
chr15	4009193	4009213	+	AGGAGTCCACCGAGTTCAGC	0.306	0.4396	0.5933	0.2575	0.2191	0.4851	0.3082	-0.4322	-0.1002	0.1094	Nudt13
chr15	4010625	4010645	+	AAACCATGCTTCCTGCTCGT	0.543	0.562	0.617	0.2847	0.1122	0.4023	0.4823	0.0266	0.0795	0.2142	Nudt13
chr15	4042551	4042571	+	CCAAGTATTGCCCCTACTTC	0.3901	0.2491	0.617	0.27	0.2595	0.323	0.1682	-1.2965	-0.689	0.0181	Kcnk16
chr15	4042576	4042596	+	TATATCTGCTACCTGCTGCT	0.3136	0.3182	0.645	0.2356	0.1935	0.5228	0.618	-0.1004	-0.2115	0.1306	Kcnk16
chr15	4042599	4042619	+	GGCCACCATCTTCCAGCGGC	0.5396	0.3929	0.5354	0.252	0.3035	0.5693	0.4159	0.09	-0.3889	0.055	Kcnk16
chr15	4046178	4046198	+	GCTACCTCCACAGGTCATCC	0.3442	0.4513	0.6024	0.0799	0.2292	0.4697	0.5414	0.2497	0.5044	0.1043	Kcnk16
chr15	4046805	4046825	+	GATGGGAATCCCACTCAACG	0.9393	0.6771	0.7665	0.2835	0.5594	0.7147	0.7057	1.092	0.2691	0.7611	Kcnk16
chr15	4046823	4046843	+	CGTGGTCTTTCTCAACCATC	0.624	0.3772	0.5633	0.3062	0.2299	0.3588	0.125	-1.0728	-0.8532	0.0528	Kcnk16
chr15	4046856	4046876	+	GCGTGCCCATCTGACCACAC	0.4349	0.5847	0.5695	0.6059	0.4898	0.6333	0.56	0.8916	0.8179	0.1692	Kcnk16
chr15	4046864	4046884	+	ATCTGACCACACTGGACAGG	0.2013	0.5731	0.5683	0.488	0.3317	0.6023	0.4584	0.107	-0.1936	0.0984	Kcnk16
chr15	4158005	4158025	+	TGATGCTGCGGATCAGGGCG	0.2704	0.4931	0.5717	0.5155	0.4466	0.5627	0.4275	-0.4151	-0.9992	0.2611	Kcnk5
chr15	4158037	4158057	+	GGAACCAGACTTTCAACAAC	0.4712	0.4287	0.5212	0.1324	0.1601	0.4775	0.2651	-0.5026	-0.259	0.2864	Kcnk5
chr15	4158999	4159019	+	CCTCCCAGGTTATGGTAATG	0.3275	0.4869	0.6579	0.3999	0.4836	0.4849	0.3605	0.1104	-0.046	0.0316	Kcnk5
chr15	4159086	4159106	+	CCTGACATGGATCAGTGCCC	0.3299	0.3638	0.645	0.2285	0.3554	0.5821	0.481	0.2552	0.2992	0.0651	Kcnk5
chr15	4159119	4159139	+	CGGGGGACGTGCCAAGAGGC	0.5934	0.2499	0.5873	0.3973	0.4876	0.5427	0.2767	-0.704	-0.8678	0.0218	Kcnk5
chr15	4159339	4159359	+	GTACGGCCATCTTCATCGTG	0.7461	0.571	0.6428	0.3636	0.4908	0.6692	0.5572	0.6088	0.1679	0.3181	Kcnk5
chr15	4159349	4159369	+	CTTCATCGTGTGGGGCGTCC	0.6736	0.4233	0.6355	0.3926	0.1181	0.2981	0.1781	-0.9873	-1.0608	0.024	Kcnk5
chr15	4159358	4159378	+	GTGGGGCGTCCTGGTCCACC	0.321	0.4702	0.6122	0.518	0.6012	0.5491	0.458	0.3552	0.3916	0.1182	Kcnk5
chr15	4162266	4162286	+	ACCGCTACTTTGTAGAGCTT	0.312	0.3538	0.6216	0.3752	0.2575	0.4995	0.422	-0.0964	0.0862	0.204	Kcnk5
chr15	4162276	4162296	+	TGTAGAGCTTTGGATCTACC	0.3045	0.4532	0.678	0.2038	0.3944	0.5859	0.2184	-0.6915	-0.4195	0.1785	Kcnk5
chr15	4162308	4162328	+	GGCTGTCCCTCTTTGTCAAC	0.3484	0.3537	0.5553	0.2512	0.1306	0.3225	0.089	-1.1646	-1.0181	0.2056	Kcnk5
chr15	4162564	4162584	+	CCCAGGACCCGGACACGGGC	0.2461	0.3462	0.6203	0.2435	0.4543	0.6204	0.3317	-0.2432	-0.5563	0.0274	Kcnk5
chr15	4397650	4397670	+	CATAGCGCAAGCCAGGAAAC	0.2157	0.5036	0.6733	0.4021	0.2307	0.5042	0.493	-0.1225	0.2459	0.1072	Gng2
chr15	4447397	4447417	+	ACAGGCTTCAACTGCAAAGG	0.2442	0.5795	0.6158	0.5658	0.4643	0.6427	0.6285	0.5042	0.1118	0.2278	Rtraf
chr15	4450275	4450295	+	ACCGGCAAGAAGCCATTGAC	0.5304	0.5262	0.5826	0.2872	0.4841	0.5923	0.443	-0.1282	0.2556	0.1018	Rtraf
chr15	4450307	4450327	+	TTAGCTGTTAGGCTTGAATA	0.4363	0.4988	0.65	0.4808	0.2974	0.5286	0.4004	0.1783	0.6939	0.1245	Rtraf
chr15	4450984	4451004	+	GCTTTTGAATTTGGTGCCCG	0.6294	0.5043	0.5679	0.528	0.2093	0.4709	0.3922	-0.7962	-1.4494	0.3474	Rtraf
chr15	4452942	4452962	+	CTCGGAGCCATTGATCAACC	0.8359	0.5195	0.617	0.3031	0.4877	0.5881	0.4316	0.1282	0.0146	0.1153	Rtraf
chr15	4476012	4476032	+	ACAGGTACTCACCAGAACAC	0.3048	0.6551	0.617	0.439	0.4205	0.6577	0.7196	1.3112	1.1617	0.5686	Nid2
chr15	4476069	4476089	+	AGCTGAACGAACTGCCTCCA	0.5857	0.5174	0.4844	0.5265	0.5104	0.6416	0.5619	0.333	0.4644	0.0478	Nid2
chr15	4477211	4477231	+	CAGAATTGGGGCCGCAGCGA	0.4259	0.485	0.5603	0.6201	0.4285	0.6346	0.5468	0.2881	0.2448	0.0446	Nid2
chr15	4477221	4477241	+	GCCGCAGCGATGGAAGCCAG	0.3182	0.5743	0.6522	0.8341	0.6126	0.7018	0.6873	1.0793	0.2784	0.2859	Nid2
chr15	4477787	4477807	+	CACAGCTCCGTCCGTCACCC	0.6624	0.5115	0.5744	0.2848	0.5499	0.6229	0.5297	0.3207	0.1866	0.1256	Nid2
chr15	4477835	4477855	+	AGTCCACACCCGTCCCCGGG	0.6894	0.6678	0.7902	0.7006	0.5747	0.5948	0.5363	0.312	-0.1912	0.3416	Nid2
chr15	4485723	4485743	+	TTCGACAGGGCCAATCTGAT	0.7017	0.5021	0.6311	0.2142	0.2202	0.3361	0.2973	-0.571	0.0026	0.0472	Nid2
chr15	4485854	4485874	+	ACGCCTTGTAAGTGATGTTC	0.6299	0.456	0.4833	0.4688	0.2691	0.4619	0.4328	-0.3377	0.2866	0.0301	Nid2
chr15	4485878	4485898	+	CGATGCGGTAGGACCGAGTT	1.0	0.4458	0.6167	0.7889	0.5449	0.4443	0.3231	-0.5963	-0.377	0.0767	Nid2
chr15	4487289	4487309	+	ACTCTTGGTACGGAGCAATG	0.5721	0.6823	0.7618	0.3236	0.4774	0.617	0.6248	0.751	0.507	0.2003	Nid2
chr15	4487335	4487355	+	GGGCACCTGGCCTTCGATGT	0.6245	0.5529	0.6311	0.6836	0.5292	0.5681	0.5009	0.2653	0.2081	0.0309	Nid2
chr15	4487360	4487380	+	TTAAGGCTCAGATAGTTCTC	0.3756	0.3576	0.6263	0.233	0.2107	0.4573	0.3817	-0.2369	0.5628	0.1041	Nid2
chr15	4487977	4487997	+	GGGCTGCGGGATCTGACTGA	0.3019	0.5541	0.6547	0.6167	0.6079	0.7482	0.655	0.884	0.7947	0.1165	Nid2
chr15	4488060	4488080	+	GCACAGGCATGTGGCCCACT	0.3228	0.4604	0.5838	0.5093	0.2549	0.2509	0.3532	-0.6416	-0.0106	0.1875	Nid2
chr15	4488662	4488682	+	CTGGCCTATCAATCACCTTC	0.4645	0.3634	0.5212	0.3049	0.3221	0.4121	0.2784	-0.5611	0.0876	0.0676	Nid2
chr15	4488699	4488719	+	CGTTTCCATAAAACCTAGAC	0.3994	0.4564	0.5691	0.2579	0.0714	0.4221	0.2801	-0.5685	-0.2507	0.1431	Nid2
chr15	4488705	4488725	+	CATAAAACCTAGACTGGCAG	0.2862	0.4756	0.7335	0.5129	0.2397	0.6097	0.3139	0.2685	-0.3842	0.5519	Nid2
chr15	4488762	4488782	+	CATGCCGGGAGCACTGGCCG	0.4887	0.4973	0.7713	0.5776	0.502	0.3902	0.3885	-0.0148	-0.6362	0.2339	Nid2
chr15	4488787	4488807	+	GTGTTCACAGGTTTCCCGGT	0.4489	0.4496	0.5411	0.4823	0.5475	0.6831	0.5742	-0.1583	-0.0346	0.4055	Nid2
chr15	4497275	4497295	+	GTCTGATCCAAAAGTTCTGC	0.4157	0.3733	0.4703	-0.0564	0.0312	0.4914	0.205	-0.7576	-0.7404	0.055	Nid2
chr15	4497468	4497488	+	AAGACACATCGATTCTGCTG	0.2905	0.6314	0.6583	0.4136	0.3376	0.6793	0.5939	0.6676	0.1211	0.136	Nid2
chr15	4497496	4497516	+	CAGGGCCTCCCCTGGTTCAA	0.5013	0.2964	0.5886	0.6197	0.4506	0.3444	0.2572	-0.7353	-0.3909	0.0475	Nid2
chr15	4502527	4502547	+	CCCTCGGCAGAAGCCCACCC	0.4809	0.487	0.6072	0.5665	0.4831	0.559	0.5451	0.6775	0.5175	0.1986	Nid2
chr15	4512538	4512558	+	CCCTCGCTTACCTCTCCGGA	0.6433	0.5592	0.5931	0.3156	0.4798	0.657	0.5007	0.1997	-0.2412	0.2407	Nid2
chr15	5045496	5045516	+	GGTTTTGTGCTTAGTACCTA	0.3168	0.3536	0.5124	0.4485	0.318	0.5653	0.315	-1.2539	-1.3235	0.0628	Zfp385d
chr15	5074593	5074613	+	CGCGTTAGAGGTGAGCTCAG	0.7775	0.6496	0.6725	0.6134	0.6548	0.6866	0.6422	0.7624	0.4633	0.2311	Zfp385d
chr15	5074640	5074660	+	CCGCACTTCTTGCTATTACT	1.0	0.3214	0.5542	0.241	0.2519	0.3019	0.1243	-1.1149	-0.6378	0.1789	Zfp385d
chr15	5129381	5129401	+	GGTAGTCTTTGCGCTGTCCT	0.4602	0.4623	0.6591	0.5536	0.2968	0.4278	0.4751	-0.3708	-0.6671	0.0743	Zfp385d
chr15	5129458	5129478	+	CATGTTTCGTGCCTTTGTAG	0.9042	0.5007	0.7288	0.4109	0.2682	0.6082	0.271	-0.042	-0.1119	0.1861	Zfp385d
chr15	5129470	5129490	+	CTTTGTAGTGGGCCGCAGCC	0.6615	0.4334	0.6589	0.3987	0.0	0.099	0.1374	-0.8608	-0.9747	0.1336	Zfp385d
chr15	5193121	5193141	+	GAAGAGGAACCCCGAATGTA	0.4287	0.448	0.5164	0.4749	0.4476	0.597	0.5669	0.3887	0.5	0.0583	Zfp385d
chr15	5294349	5294369	+	GACACTCACCGCATTAAAAT	0.8814	0.2389	0.617	0.2127	0.0	0.3121	0.0728	-1.4877	-1.0272	0.1074	Zfp385d
chr15	5294452	5294472	+	GCTGGCGGATGGATCAGGGC	0.4531	0.3651	0.7063	0.416	0.583	0.6308	0.4679	-0.0685	-0.1883	0.1058	Zfp385d
chr15	6986315	6986335	+	ACTAGCGGAGGAAGTTCTGA	0.3152	0.5778	0.6024	0.3825	0.4308	0.6303	0.5927	0.6173	0.6675	0.3228	Ube2e2
chr15	7440192	7440212	+	CTCGGCTTCCTCACCCACTC	0.3647	0.4806	0.6311	0.3632	0.4714	0.4351	0.3368	-0.1988	0.1345	0.0966	Ube2e1
chr15	7440467	7440487	+	TGCAGGGGCCGTTCGCGGGG	1.0	0.353	0.7385	0.7189	0.523	0.6067	0.3694	-0.0992	-0.5226	0.0493	Ube2e1
chr15	7503626	7503646	+	GCGGTCCGAAGACGCCCCTC	0.8673	0.5423	0.5603	0.6164	0.562	0.5032	0.4047	0.1794	0.4447	0.0532	Nkiras1
chr15	7503667	7503687	+	TTCCTCCGGTCCCGCGCCGA	0.7338	0.4385	0.5886	0.6954	0.4247	0.5142	0.5725	0.2682	-0.2526	0.0089	Nkiras1
chr15	7533114	7533134	+	CCTGTGAAAACAGGCAAACC	0.3401	0.5673	0.5976	0.2605	0.3104	0.4405	0.5499	0.0759	-0.05	0.1036	Nr1d2
chr15	7534567	7534587	+	TGCCCTAGAATTTAGTGGCA	0.3055	0.4214	0.5744	0.2489	0.2597	0.4811	0.2595	-0.2194	-0.421	0.1593	Nr1d2
chr15	7534589	7534609	+	GTTCTGCTATGTAAAGTCTG	0.4204	0.5706	0.6424	0.2293	0.4548	0.6687	0.5057	0.4141	-0.1608	0.2696	Nr1d2
chr15	7539426	7539446	+	ATGATGAGCACCCAGTTCGG	0.6711	0.6231	0.7102	0.507	0.4863	0.6479	0.6642	0.9907	0.7315	0.3928	Nr1d2
chr15	7539714	7539734	+	AATTTAAATCATGACCATCG	0.4315	0.6919	0.6246	0.3933	0.0654	0.5129	0.4094	0.0946	-0.2882	0.0461	Nr1d2
chr15	7539720	7539740	+	AATCATGACCATCGTGGCGG	0.3648	0.4279	0.6579	0.4247	0.0945	0.5475	0.3892	-0.0354	-0.8473	0.1335	Nr1d2
chr15	7539831	7539851	+	CATACCGTTTGTATTTCGAA	0.7712	0.5781	0.6308	0.264	0.013	0.4144	0.1694	-0.8354	-0.7447	0.1743	Nr1d2
chr15	7539894	7539914	+	TGTGATAGGATTCCAGTAGG	0.4547	0.6392	0.633	0.7176	0.5971	0.6559	0.6122	0.7826	0.5121	0.0564	Nr1d2
chr15	7539939	7539959	+	AATAGCTACCTGTGCAGCAC	0.5471	0.4551	0.6213	0.3698	0.2531	0.6228	0.632	0.3436	0.3894	0.047	Nr1d2
chr15	7625269	7625289	+	TACCAACTGCCTAGGTCCCC	0.4895	0.5212	0.5461	0.4109	0.3593	0.4713	0.5717	0.7079	0.7952	0.0447	LOC305750
chr15	7706319	7706339	+	CCTGGGCATTGGTGGCCACG	0.2953	0.5483	0.7287	0.4189	0.6018	0.6263	0.5339	0.1301	-0.5082	0.1646	Thrb
chr15	7706383	7706403	+	GGGCTCTGGCTTATGCCCAA	0.3917	0.5009	0.6028	0.7202	0.3999	0.5038	0.4674	-0.2689	-0.3344	0.2269	Thrb
chr15	7709591	7709611	+	ATTTCTTAAAGCGACATTCC	0.3152	0.3715	0.5833	0.1919	0.0	0.3851	0.1696	-0.7215	-0.1333	0.0127	Thrb
chr15	7709597	7709617	+	TAAAGCGACATTCCTGGCAC	0.3494	0.4161	0.617	0.4497	0.1887	0.544	0.418	0.5922	0.1827	0.1007	Thrb
chr15	7715968	7715988	+	CACAGGTGATGCAGCGATAG	0.6714	0.5164	0.6393	0.5711	0.5901	0.6463	0.4523	0.2007	0.0139	0.0718	Thrb
chr15	7715978	7715998	+	GCAGCGATAGTGGTACCCCG	0.8692	0.7403	0.6616	0.509	0.6587	0.7344	0.7158	1.7478	1.0197	0.9168	Thrb
chr15	7716026	7716046	+	CTCATCCTTGTCTAGATAGC	0.2271	0.3736	0.5886	0.1755	0.1131	0.3579	0.0971	-1.0276	-0.7591	0.0188	Thrb
chr15	7727006	7727026	+	CTTCGGGGAGATGTGCAGGC	0.2405	0.4545	0.6969	0.4928	0.4081	0.5831	0.391	0.3366	0.3723	0.3431	Thrb
chr15	7727138	7727158	+	TGCTGCTACCGGGCACAGCT	0.5004	0.474	0.5493	0.2338	0.3399	0.4298	0.3688	-0.364	-0.4364	0.0534	Thrb
chr15	7727224	7727244	+	TAACGGTTGCTGCCGGCAGC	1.0	0.3026	0.7019	0.1162	0.0	0.3252	0.2556	-0.8808	-0.9199	0.0134	Thrb
chr15	7727245	7727265	+	GGGCACACTTCGTGTACCTC	0.6605	0.4877	0.5791	0.4908	0.3651	0.5669	0.4744	-0.448	-0.3491	0.0262	Thrb
chr15	7727265	7727285	+	TGGCACGCAGTAGTTCATTT	0.3469	0.4142	0.617	0.4313	0.294	0.3797	0.1863	-1.2794	-0.2542	0.1588	Thrb
chr15	7727355	7727375	+	CCCCGGAGCAGTGCATATAC	0.531	0.3963	0.5873	0.257	0.2804	0.3948	0.2224	-0.561	0.2848	0.0207	Thrb
chr15	7750733	7750753	+	TACATTTCTTCTCTTCGGTC	0.3328	0.3944	0.5744	0.2686	0.0	0.3934	0.1454	-0.907	-1.1009	0.0449	Thrb
chr15	7750777	7750797	+	CTCTGATCGTTCACATCGTC	0.8824	0.3737	0.4737	0.286	0.2109	0.3726	0.1289	-1.1967	-1.0886	0.0965	Thrb
chr15	7750787	7750807	+	TCACATCGTCTGGATCCAGA	0.3789	0.6257	0.65	0.2819	0.2868	0.5557	0.3336	0.1271	0.1482	0.7647	Thrb
chr15	7750809	7750829	+	GAATATAGAGCTCGCCCAAG	0.6746	0.6301	0.5541	0.425	0.5048	0.6355	0.4034	0.4218	0.2097	0.1745	Thrb
chr15	7750814	7750834	+	TAGAGCTCGCCCAAGTGGCC	0.3555	0.4629	0.6311	0.3301	0.2162	0.4124	0.2842	-0.1052	-0.3919	0.1139	Thrb
chr15	8906187	8906207	+	AGTGAGTCCCGGGCAGATCC	0.5476	0.4642	0.6766	0.3293	0.3553	0.6073	0.6133	0.3175	0.6766	0.011	Rarb
chr15	8906273	8906293	+	GTGGATTCACCCAGGCCGAA	0.7089	0.5761	0.5461	0.5685	0.3311	0.5291	0.4995	0.2855	0.4505	0.5263	Rarb
chr15	9035477	9035497	+	CTATGAGATGACAGCGGAGC	0.3902	0.4266	0.4844	0.457	0.3179	0.5783	0.4277	-0.2565	-0.425	0.0961	Rarb
chr15	9044385	9044405	+	TGCTGACCACCGGGTCCGAT	0.8032	0.4546	0.56	0.3643	0.3746	0.4083	0.2117	-0.6148	-0.4007	0.1961	Rarb
chr15	9044391	9044411	+	CCACCGGGTCCGATTGGACC	0.8084	0.3387	0.7019	0.2698	0.2973	0.5363	0.4071	-0.524	-0.7358	0.0418	Rarb
chr15	9044399	9044419	+	TCCGATTGGACCTGGGCCTC	0.4825	0.1942	0.5461	0.5442	0.4572	0.4109	0.2545	-0.6996	-0.9547	0.0004	Rarb
chr15	9044445	9044465	+	CAAGTGCATTATTAAGATCG	0.6605	0.632	0.586	0.3729	0.314	0.6242	0.4927	0.3595	0.0109	0.0406	Rarb
chr15	9070392	9070412	+	AATTGCAAGTAAGAGTGGTT	0.256	0.5293	0.5833	0.523	0.2644	0.5091	0.3947	-0.5359	0.1338	0.0571	Top2b
chr15	9070431	9070451	+	GCAGGCCGGCAGCTTCCGCT	0.6142	0.2789	0.6925	0.4219	0.4672	0.6229	0.4364	0.0754	0.0617	0.1559	Top2b
chr15	9070514	9070534	+	TTGTAATCAGAAATCAGTGC	0.382	0.5249	0.5128	0.3809	0.0	0.5553	0.3425	0.077	-0.0455	0.3199	Top2b
chr15	9071476	9071496	+	ACCTGTGTCCAGGTTCTAAC	0.4776	0.3701	0.6025	0.2798	0.0456	0.2873	0.2	-0.8212	0.0056	0.4232	Top2b
chr15	9071587	9071607	+	CCTTTGAAGTTCTTATAGTT	0.295	0.307	0.5111	0.396	0.0482	0.316	0.146	-1.1715	-0.8353	0.0489	Top2b
chr15	9071597	9071617	+	TCTTATAGTTTGGAAGCTGA	0.2559	0.5036	0.5206	0.2433	0.1366	0.5432	0.1862	-1.0506	-1.2474	0.1254	Top2b
chr15	9073413	9073433	+	GACATTGTTCACAATTTCTC	0.3081	0.3671	0.5744	0.0951	0.096	0.373	0.0843	-0.9996	-0.6311	0.043	Top2b
chr15	9073425	9073445	+	AATTTCTCTGGCATCATAGT	0.2937	0.3417	0.5975	0.3007	0.0	0.3757	0.1848	-0.7655	-0.3649	0.0621	Top2b
chr15	9073482	9073502	+	AGCACCATTAATCAAAACCA	0.2584	0.6228	0.4928	0.2418	0.3704	0.6883	0.6409	0.3426	-0.0747	0.1278	Top2b
chr15	9073564	9073584	+	AGCAAGTTATCATCCACAGC	0.3519	0.4928	0.598	0.0161	0.0537	0.5385	0.2267	-0.4723	-0.37	0.1749	Top2b
chr15	9074132	9074152	+	CCGAGTTCCAAACTGACCAA	0.7494	0.5864	0.5886	0.5901	0.4192	0.6052	0.4492	-0.1631	-0.4094	0.2498	Top2b
chr15	9074524	9074544	+	AACAAAACTTTTCGTTGACC	0.4596	0.4417	0.5036	0.1447	0.0	0.1736	0.0432	-1.8344	-1.8416	0.0083	Top2b
chr15	9076238	9076258	+	TCTCCGATCCTCCATAAAGT	0.505	0.5636	0.6969	0.2618	0.1317	0.4777	0.4304	0.1814	0.2804	0.5646	Top2b
chr15	9076665	9076685	+	ACGACAACTCACCAAGGTAA	0.6214	0.5791	0.5212	0.5891	0.2547	0.6055	0.4813	0.357	0.4486	0.3932	Top2b
chr15	9076755	9076775	+	CTTGGCTTCCTTAGCTGTAC	0.2591	0.3542	0.5883	0.4151	0.1512	0.3338	0.2315	-0.7957	-0.4172	0.0963	Top2b
chr15	9079295	9079315	+	TCCAGAGACAGCTAGAGATT	0.2616	0.3838	0.6028	0.4724	0.3495	0.4904	0.5152	-0.136	0.6824	0.0497	Top2b
chr15	9080044	9080064	+	TGGACTCTTACCAGCATCAT	0.4431	0.4456	0.5319	0.6403	0.4296	0.5183	0.4272	-0.3687	0.0711	0.0361	Top2b
chr15	9080059	9080079	+	ATCATTGGCATCATCCAGTT	0.326	0.3443	0.5886	0.5152	0.3376	0.3815	0.1704	-1.2814	-0.63	0.0268	Top2b
chr15	9087827	9087847	+	ATCTTAAACTTGGCTAGATC	0.6036	0.3863	0.5742	0.2762	0.0169	0.3319	0.0917	-1.0984	-0.4643	0.0192	Top2b
chr15	9087831	9087851	+	TAAACTTGGCTAGATCTGGC	0.4748	0.4773	0.6028	0.0902	0.071	0.5311	0.4761	0.1641	0.0704	0.0625	Top2b
chr15	9170716	9170736	+	AAGTAACTCTTCTTTGACCT	0.3495	0.419	0.527	0.4316	0.1725	0.4402	0.3529	-0.4203	-0.485	0.3356	Ngly1
chr15	9172153	9172173	+	AATAGACTTCTGTCCAAACA	0.3667	0.6028	0.678	0.4634	0.2262	0.5657	0.427	0.3876	0.2825	0.0846	Ngly1
chr15	9174262	9174282	+	GCAGCATAGCGTAAAACAAT	0.6415	0.4581	0.5212	0.1882	0.1073	0.4264	0.268	-0.8778	-0.2268	0.3947	Ngly1
chr15	9176669	9176689	+	TTGGGAAGCGGTTGCTCAAC	0.6937	0.3433	0.5603	0.5532	0.3043	0.3504	0.2304	-0.716	-0.2979	0.0256	Ngly1
chr15	9176703	9176723	+	GTAATGATCCTCCACATTCT	0.8333	0.4023	0.6263	0.1725	0.1586	0.3837	0.283	-0.7488	0.3312	0.1519	Ngly1
chr15	9176801	9176821	+	ACACAACGTTATTCACCCAG	0.4233	0.818	0.5767	0.5008	0.4755	0.6539	0.5064	0.8052	0.5014	0.6711	Ngly1
chr15	9176873	9176893	+	CATCACTTACTTTAGTACCT	0.4756	0.46	0.6166	0.1207	0.1009	0.3049	0.4513	-0.3657	0.0079	0.5171	Ngly1
chr15	9199589	9199609	+	GGCTGTGTTTCCAATGCGGA	0.6762	0.502	0.5411	0.2907	0.2733	0.6383	0.3463	-0.434	-1.1344	0.1763	Ngly1
chr15	9211253	9211273	+	CGAGTTGTCATCACAGGCAT	0.2716	0.5316	0.5212	0.4516	0.5342	0.6415	0.3504	-0.1421	-0.4027	0.4411	Oxsm
chr15	9211277	9211297	+	CTAGTGACACCACTTGGCGT	0.9161	0.5769	0.6405	0.3373	0.3149	0.6211	0.5534	0.4705	0.1476	0.3678	Oxsm
chr15	9211293	9211313	+	GCGTTGGGACTCAACTAGTT	0.6552	0.2557	0.5789	0.4841	0.3131	0.3614	0.0845	-1.1718	-0.3606	0.1046	Oxsm
chr15	9211489	9211509	+	GGCGGTCGGAGCAGCAGAGT	0.4397	0.451	0.5744	0.5913	0.612	0.6662	0.4389	0.5004	0.6249	0.0062	Oxsm
chr15	9211509	9211529	+	TGGCCCTGAAAGACTCCGGC	0.4976	0.507	0.65	0.36	0.5266	0.6446	0.4804	0.4268	0.2253	0.4721	Oxsm
chr15	9211561	9211581	+	TACTGGCGTTGCCATTGGCA	0.306	0.4141	0.6072	0.2721	0.454	0.666	0.5082	0.0664	-0.3086	0.0529	Oxsm
chr15	9211567	9211587	+	CGTTGCCATTGGCATGGGCA	0.3268	0.4626	0.6447	0.3934	0.3315	0.5789	0.3671	-0.6844	-1.1532	0.193	Oxsm
chr15	9211576	9211596	+	TGGCATGGGCATGGTTCCTC	0.4084	0.4128	0.5603	0.6448	0.4678	0.5064	0.3395	-0.198	0.1078	0.0079	Oxsm
chr15	9211666	9211686	+	CCCTAAGATTCTGATCAATA	0.4247	0.4274	0.527	0.3162	0.1688	0.3613	0.1683	-1.149	-0.3259	0.0849	Oxsm
chr15	9211798	9211818	+	CCATGGTGACGCAGATGTGA	0.2371	0.6041	0.4548	0.4002	0.3553	0.6157	0.6595	0.8118	0.717	0.2077	Oxsm
chr15	9211805	9211825	+	GACGCAGATGTGATGGTGGC	0.4033	0.483	0.6358	0.4295	0.5321	0.6257	0.4774	-0.4702	-0.8122	0.0255	Oxsm
chr15	9211844	9211864	+	ATTAGTCCGTTATCTCTCGC	0.8583	0.3396	0.645	0.2223	0.1171	0.542	0.2325	-0.4352	-0.2419	0.2032	Oxsm
chr15	9211891	9211911	+	CACGAACCCAGATCCTAAGC	0.373	0.5466	0.617	0.1538	0.1339	0.4483	0.3016	-0.1533	0.2995	0.0514	Oxsm
chr15	9212014	9212034	+	CCGGATCTACGCAGAAGTTT	0.6019	0.2203	0.4645	0.4475	0.2027	0.4011	0.1941	-0.811	-0.3317	0.0563	Oxsm
chr15	10049991	10050011	+	TGAAACGGTTTTGCTGTATC	0.6184	0.306	0.6028	0.4248	0.2222	0.3462	0.04	-1.7376	-1.2922	0.032	Lrrc3b
chr15	10050218	10050238	+	CTAGGATTGCCAACAACCCG	0.6474	0.6377	0.605	0.4662	0.6018	0.7048	0.6396	0.9877	0.182	0.8455	Lrrc3b
chr15	10401193	10401213	+	AAAGAACGCGGCCGGTGCAT	1.0	0.4745	0.5886	0.5159	0.1463	0.49	0.3352	0.0489	0.1244	0.0595	LOC498453
chr15	10491004	10491024	+	TCCTTACCAAGAATAGAGGA	0.2505	0.6191	0.4454	0.4409	0.3603	0.6364	0.599	0.5975	0.0809	0.3822	Nek10
chr15	10517045	10517065	+	TCTCCCAACATAATGTTGTT	0.3231	0.336	0.6308	0.2631	0.1227	0.2924	0.2057	-1.2083	-0.5017	0.1328	Nek10
chr15	10517304	10517324	+	GAACTGAAGTGCTCTCCGAG	0.8052	0.6699	0.7102	0.3247	0.5654	0.7036	0.4743	0.6646	0.164	0.3102	Nek10
chr15	10519539	10519559	+	CTTATAATAACGTACAACGT	0.7746	0.557	0.6355	0.2956	0.2144	0.6121	0.4394	-0.0531	-0.106	0.243	Nek10
chr15	10522222	10522242	+	CAAACGCTCCACTTCCGAGG	0.4895	0.6533	0.7102	0.549	0.2999	0.6215	0.5711	0.9029	0.4176	0.1935	Nek10
chr15	10522270	10522290	+	ACTTCAAGGGTGCTTTCTTC	0.2486	0.2571	0.6447	0.2699	0.1816	0.3481	0.1605	-0.8755	-0.3039	0.0288	Nek10
chr15	10524854	10524874	+	TTGTATATACACCATTTTCC	0.257	0.3291	0.527	0.1189	0.0	0.3401	0.115	-1.5192	-1.002	0.0495	Nek10
chr15	10527412	10527432	+	ATGCTCTTACCTGAACCACT	0.3645	0.6382	0.5212	0.4014	0.3046	0.4424	0.5036	0.1233	0.5054	0.456	Nek10
chr15	10530039	10530059	+	GCGTCCGGCAGCATTCGCAC	0.8099	0.5027	0.5837	0.4306	0.2741	0.6598	0.5724	0.5022	0.4375	0.2446	Nek10
chr15	10532800	10532820	+	CCAGATCCGGATTTCCACAC	0.5295	0.6426	0.6028	0.4435	0.5035	0.6438	0.5654	0.4977	0.6007	0.378	Nek10
chr15	10532823	10532843	+	TCTCCGGGTCCTCACACACC	0.3289	0.493	0.711	0.3456	0.3939	0.5858	0.4831	0.3815	0.3533	0.1099	Nek10
chr15	10532862	10532882	+	CACTCCATAGCAGCTTCAGG	0.2889	0.6987	0.6392	0.4075	0.3005	0.6251	0.5764	0.3347	0.0654	0.3298	Nek10
chr15	10532871	10532891	+	GCAGCTTCAGGTGGTCAGAA	0.4532	0.5432	0.5603	0.4017	0.4137	0.5753	0.4315	0.0364	0.2213	0.4615	Nek10
chr15	10532971	10532991	+	CAGGAGCTCGGCAGTGAGTC	0.284	0.3831	0.598	0.6455	0.4924	0.4946	0.3572	-0.5496	-0.4933	0.0257	Nek10
chr15	10538982	10539002	+	TTGAAGTGACCCATTCTCTT	0.434	0.2888	0.6263	0.2928	0.0873	0.3244	0.2079	-1.4498	-0.6261	0.1204	Nek10
chr15	10539006	10539026	+	CTTTCACAGCAGCAAGTTTT	0.3353	0.1864	0.5631	0.4424	0.0	0.2688	0.0276	-2.3079	-1.8048	0.0391	Nek10
chr15	10540345	10540365	+	GGCATAGCCCAGGTACTCGT	0.84	0.5588	0.5684	0.3257	0.4162	0.6247	0.5764	0.6452	0.7315	0.2251	Nek10
chr15	10547365	10547385	+	CTCCAACCAACCTGATAACA	0.3793	0.418	0.4645	0.3011	0.2163	0.4635	0.4292	-0.5184	-0.4561	0.0809	Nek10
chr15	10557351	10557371	+	TCCTGAAATAACTGATGTTG	0.4564	0.5456	0.4442	0.4246	0.2419	0.6011	0.404	-0.1078	-0.7707	0.0234	Nek10
chr15	10558970	10558990	+	TCTATGTCCCCCTGTCTTGA	0.2661	0.4129	0.626	0.2198	0.0622	0.3903	0.357	-0.1775	-0.01	0.1418	Nek10
chr15	10558973	10558993	+	ATGTCCCCCTGTCTTGATGG	0.4078	0.5179	0.6533	0.4642	0.3561	0.6458	0.6101	0.2988	-0.2905	0.1327	Nek10
chr15	10559018	10559038	+	TTGGGCACTGTCAAAGTTAA	0.2436	0.336	0.5354	0.5488	0.2596	0.3646	0.0652	-1.1712	-0.7691	0.196	Nek10
chr15	10559022	10559042	+	GCACTGTCAAAGTTAATGGC	0.4535	0.5407	0.5636	0.2297	0.2913	0.6381	0.6781	0.9182	0.7516	0.5808	Nek10
chr15	10607884	10607904	+	AAGGTTTGCCCAGGAAATAC	0.279	0.483	0.4787	0.419	0.2532	0.4555	0.3753	-0.0863	0.5789	0.0717	Slc4a7
chr15	10607942	10607962	+	GTTTCGTTGCTAGGATTAGA	0.458	0.4293	0.4827	0.1975	0.0246	0.4147	0.2739	-0.553	-0.1379	0.4173	Slc4a7
chr15	10612222	10612242	+	TAGAAGCACTTACGTGTAAC	0.5986	0.379	0.5555	0.2748	0.1338	0.3846	0.2446	-1.1206	-0.5213	0.0426	Slc4a7
chr15	10612372	10612392	+	AATGTAACAAACAAGGCTGC	0.3049	0.5051	0.6166	0.0745	0.0165	0.5367	0.5187	0.3847	0.3929	0.0665	Slc4a7
chr15	10613571	10613591	+	ATTTTTTCAAACACTAGGAC	0.2589	0.4283	0.5691	0.1155	0.0	0.3333	-0.0006	-1.4741	-1.5092	0.0629	Slc4a7
chr15	10618913	10618933	+	TTAGGAGGGTCAGCAGACAC	0.2706	0.5403	0.5637	0.631	0.5186	0.6057	0.6938	1.1312	0.8986	0.1975	Slc4a7
chr15	10621655	10621675	+	ATGGAAGGATCCCACTCTCC	0.437	0.4848	0.617	0.4407	0.3977	0.5089	0.5253	0.1632	0.5387	0.0129	Slc4a7
chr15	10623613	10623633	+	CTGCCAATTTCATGGTACTG	0.4121	0.5831	0.5874	0.4611	0.3253	0.5395	0.5107	-0.2995	-0.8599	0.0442	Slc4a7
chr15	10625037	10625057	+	ATGAACTGCTTTTTACCTAG	0.3682	0.5358	0.5625	0.1872	0.4	0.5902	0.1284	-1.5027	-1.4484	0.1702	Slc4a7
chr15	10625142	10625162	+	CACCTCTCCTACCAAAACAT	0.3716	0.5161	0.5354	0.3857	0.1878	0.4909	0.5655	0.2497	0.3352	0.4367	Slc4a7
chr15	10630741	10630761	+	AGGCGGATGAATTACTACTC	0.9619	0.4099	0.6122	0.3588	0.4743	0.6012	0.4409	-0.2361	0.3219	0.0422	Slc4a7
chr15	10630810	10630830	+	CTGAGTCTGTTGGGAACTTC	0.3096	0.2532	0.4975	0.6077	0.4041	0.3833	0.1529	-1.2886	-1.014	0.025	Slc4a7
chr15	10630831	10630851	+	GGAGGTCAGGCGACTTAAGC	0.7722	0.3629	0.6784	0.2723	0.3072	0.4834	0.2145	-0.5778	-0.1032	0.0483	Slc4a7
chr15	10630837	10630857	+	CAGGCGACTTAAGCTGGGGC	0.2747	0.4393	0.6405	0.3439	0.4778	0.5876	0.3954	0.1122	-0.4163	0.0414	Slc4a7
chr15	10636063	10636083	+	CCATCTCCGTGAAGAGGTCG	0.4497	0.4453	0.4867	0.4209	0.454	0.6196	0.395	0.1243	-0.7272	0.1799	Slc4a7
chr15	10863752	10863772	+	CAGGATAGCTTCAGCACAGC	0.2874	0.3796	0.5319	0.3075	0.2673	0.5034	0.239	-0.5522	-0.3126	0.0087	Olr1605
chr15	10863898	10863918	+	AATCCTGGGATTCATGATTA	0.3962	0.3579	0.6591	0.4359	0.2829	0.3514	0.2416	-1.1435	-0.5233	0.0103	Olr1605
chr15	10864198	10864218	+	TGTTACAGCCACCACAAAGA	0.2912	0.5353	0.6117	0.3262	0.0696	0.619	0.657	0.5703	0.4947	0.2757	Olr1605
chr15	10960997	10961017	+	ATCTCTCTTGAACTACAGAA	0.2134	0.5626	0.4595	0.4264	0.3465	0.6573	0.5023	0.1119	0.1359	0.393	Olr1606
chr15	10961015	10961035	+	AATGGAAAACTCATGGTGAT	0.3644	0.4767	0.6308	0.3966	0.2042	0.3961	0.4185	-0.6904	-0.5616	0.0294	Olr1606
chr15	10961374	10961394	+	CAGAAAGATCATAATTCCAT	0.2191	0.4774	0.5603	0.3423	0.1274	0.4433	0.312	-0.6555	-0.2811	0.0501	Olr1606
chr15	11063274	11063294	+	TATTTGTGCCGTGTTCTTCC	0.5447	0.3061	0.6352	0.0824	0.0	0.3171	0.1671	-0.9631	-0.5963	0.0569	Olr1607
chr15	11063588	11063608	+	TCATGAGTCGGAGGGTGTGC	0.5176	0.4801	0.5128	0.2981	0.203	0.5086	0.5151	0.3622	0.3856	0.2131	Olr1607
chr15	11063609	11063629	+	GGTTTATTTTGGCCAGCTCT	0.2178	0.4063	0.5347	0.2697	0.0256	0.38	0.174	-0.9599	-0.8545	0.0384	Olr1607
chr15	11063617	11063637	+	TTGGCCAGCTCTTGGTTCGG	0.5744	0.5206	0.6299	0.4526	0.4491	0.5821	0.3651	-0.1191	-0.5303	0.0344	Olr1607
chr15	11063625	11063645	+	CTCTTGGTTCGGTGGGGCTT	0.4414	0.2295	0.5552	0.4521	0.0984	0.1934	0.2721	-1.1481	-1.1962	0.0037	Olr1607
chr15	11063775	11063795	+	GGTGATGTACATCTGCTGTG	0.2238	0.7539	0.7004	0.3957	0.4733	0.686	0.7299	1.3648	0.7644	0.533	Olr1607
chr15	11102354	11102374	+	GGCGGTGCGCGAGGAGCTGA	0.4829	0.4878	0.507	0.5357	0.5739	0.6665	0.4874	0.7246	0.5044	0.0644	Psmd6
chr15	11102549	11102569	+	CGGGAAGCCTCGGATGCTTG	0.5649	0.5342	0.7338	0.5273	0.4887	0.6297	0.4878	0.4373	-0.1324	0.0367	Psmd6
chr15	11102953	11102973	+	CCTTGTGTAAATCCCTCGAC	0.9211	0.5488	0.5833	0.42	0.3269	0.5793	0.4772	0.1423	0.2069	0.303	Psmd6
chr15	11102960	11102980	+	TAAATCCCTCGACTGGCAGA	0.705	0.5597	0.617	0.3368	0.0	0.5455	0.4834	0.442	0.2193	0.0747	Psmd6
chr15	11102966	11102986	+	CCTCGACTGGCAGATGGACA	0.5999	0.5365	0.6733	0.355	0.4074	0.6047	0.4812	0.1619	-0.1031	0.1145	Psmd6
chr15	11103029	11103049	+	GAAACGTCTGGATGAGGAGT	0.3861	0.5383	0.488	0.5096	0.4567	0.6617	0.5346	0.2624	-0.0124	0.0205	Psmd6
chr15	11106179	11106199	+	CAAGACATATGATAAGACTG	0.2044	0.706	0.5625	0.354	0.4595	0.6841	0.6084	1.0469	0.4572	0.3488	Psmd6
chr15	11106185	11106205	+	ATATGATAAGACTGTGGCCC	0.233	0.3615	0.4703	0.2118	0.0	0.393	0.4647	0.1594	-0.1196	0.0604	Psmd6
chr15	11106225	11106245	+	GTATTCTATCTCCTAAGGAT	0.5817	0.4351	0.4595	0.2067	0.4109	0.6477	0.5344	0.3736	0.7236	0.3159	Psmd6
chr15	11106239	11106259	+	AAGGATTGGACTCTTTTATA	0.6428	0.256	0.6028	0.4331	0.3493	0.3725	0.087	-1.2125	-0.4655	0.0152	Psmd6
chr15	11106613	11106633	+	ATTTACGTCCTATGAGCTCA	0.2821	0.5009	0.445	0.3206	0.0	0.4012	0.2995	-0.5298	-0.48	0.0417	Psmd6
chr15	11128410	11128430	+	ACAGCGAAGCCGGTTCCACC	0.7258	0.5542	0.7019	0.319	0.3574	0.64	0.5559	0.3148	0.5301	0.2586	Atxn7
chr15	11129000	11129020	+	GACGCACAGCTCACCGATGC	0.6055	0.4745	0.6311	0.3202	0.4023	0.6155	0.598	0.2699	0.0803	0.027	Atxn7
chr15	11129096	11129116	+	TCACTGGATAAGCGAGAAGC	0.3519	0.5435	0.5211	0.3093	0.2014	0.5849	0.4773	0.1076	0.2149	0.1415	Atxn7
chr15	11129138	11129158	+	GGGTGTGGAGACTCACGGCC	0.4792	0.3635	0.4879	0.6141	0.6108	0.6006	0.4462	-0.4157	-0.779	0.1284	Atxn7
chr15	11130547	11130567	+	GTAGGATGCGGGTCCCTGAG	0.4775	0.5969	0.748	0.6866	0.7243	0.6701	0.5898	0.6624	0.4216	0.3584	Atxn7
chr15	11130553	11130573	+	TGCGGGTCCCTGAGTGGGTG	0.2341	0.4529	0.7007	0.6091	0.6222	0.6193	0.524	-0.0383	-0.6738	0.0519	Atxn7
chr15	11130575	11130595	+	GTAGTTGCTGACAGTCGGGA	0.6254	0.6307	0.5461	0.454	0.5814	0.6865	0.5116	0.8714	0.5836	0.5483	Atxn7
chr15	11135965	11135985	+	AGACCTGGTGCAGGGCTTCT	0.2309	0.2663	0.5744	0.5857	0.2251	0.2424	0.0474	-1.3051	-0.2279	0.0195	Atxn7
chr15	11136663	11136683	+	GGGACAGGCTGGCCCTACTG	0.3787	0.5806	0.748	0.6296	0.7089	0.7135	0.607	0.3711	0.2315	0.1418	Atxn7
chr15	11138412	11138432	+	GGGGACTTTAGTCTGCTGCA	0.3256	0.5524	0.5886	0.3163	0.3336	0.548	0.5846	0.2569	-0.1043	0.0909	Atxn7
chr15	11138475	11138495	+	TTTGGGCAATCTGAGTAACT	0.4344	0.4652	0.6827	0.4323	0.1161	0.3649	0.2578	-0.4379	0.2278	0.0985	Atxn7
chr15	11138550	11138570	+	GGCACCACCGGCTTTGCTTT	0.5892	0.307	0.6311	0.1748	0.1438	0.2667	0.1397	-1.659	-1.3656	0.0427	Atxn7
chr15	11167812	11167832	+	ATGCCTGTGGTTTGACAACT	0.2476	0.474	0.4645	0.6022	0.3994	0.4047	0.3333	-0.9755	-0.536	0.0408	Atxn7
chr15	11208279	11208299	+	ACCATCCTTCCCAGGAAGTT	0.3543	0.3574	0.5461	0.411	0.2	0.3031	0.3832	-0.7016	-0.1871	0.064	Atxn7
chr15	11208330	11208350	+	TCCCAGCATCGCTTCGGGAC	0.9451	0.3228	0.6405	0.3283	0.4511	0.5622	0.2588	-0.6471	-0.9484	0.0097	Atxn7
chr15	11208363	11208383	+	GCGCTCCCCCACCGTCGCCA	0.4863	0.4848	0.5886	0.4223	0.3616	0.6239	0.532	0.6071	0.3884	0.3421	Atxn7
chr15	11208381	11208401	+	CATGGCGGCGGCCGAGGTAG	0.5325	0.4385	0.6472	0.8167	0.5307	0.5699	0.4783	0.2592	-0.0681	0.1074	Atxn7
chr15	11208412	11208432	+	GTGCCGCCGTCCTCCGGCCG	0.8765	0.3584	0.7527	0.6326	0.5562	0.3923	0.3088	-0.1249	-1.0162	0.2174	Atxn7
chr15	11209055	11209075	+	TGCACGTCAAGCCCCCGGAG	0.9376	0.6306	0.7244	0.505	0.6081	0.6438	0.4277	0.6758	0.308	0.0373	Atxn7
chr15	11209090	11209110	+	GTCGGAAACGCAGCCACCTA	0.735	0.4376	0.6311	0.5463	0.513	0.6175	0.3992	-0.0149	0.1262	0.0299	Atxn7
chr15	11263217	11263237	+	CCGGCAGCGCGGCGGGCCCC	0.3546	0.217	0.6358	0.622	0.3337	0.2394	0.2193	-0.7375	-0.8923	0.0064	Thoc7
chr15	11263262	11263282	+	GTGGAGTGAGGACACCGAGG	0.3142	0.5486	0.7102	0.6958	0.6509	0.7122	0.612	0.9916	0.667	0.1008	Thoc7
chr15	11263294	11263314	+	CTAAGAGAAATAGGGGTGTC	0.2492	0.4035	0.5177	0.5008	0.3527	0.4206	0.4255	-0.4726	-0.3052	0.0265	Thoc7
chr15	11263319	11263339	+	GGCCGGTCGGGAAGTGTATC	0.5675	0.158	0.598	0.2913	0.4184	0.3959	0.1542	-1.0762	-0.7006	0.0081	Thoc7
chr15	11271577	11271597	+	CGGAAGCGTCTTCTGATAGA	0.4046	0.4335	0.6263	0.3807	0.3865	0.5253	0.3353	-0.0422	0.191	0.2854	Thoc7
chr15	11271589	11271609	+	CTGATAGATGGAGACGGTGC	0.3034	0.4749	0.5886	0.5125	0.5673	0.6498	0.5169	0.5223	0.3087	0.0508	Thoc7
chr15	11271646	11271666	+	TTCATTAAATGGTGTAACTC	0.5005	0.4877	0.5366	0.1809	0.1526	0.4377	0.2213	-0.6859	-0.4428	0.0103	Thoc7
chr15	11272583	11272603	+	CTCAATGGGCAAAACGCTGC	0.8369	0.4308	0.5886	0.2274	0.1549	0.474	0.2463	-0.59	-0.7975	0.0066	Thoc7
chr15	11272914	11272934	+	TTAATAGAATGCAGTATTGC	0.667	0.3982	0.5177	0.1017	0.0	0.4005	0.1049	-0.8489	-0.3657	0.0718	Thoc7
chr15	11282045	11282065	+	TGACGTCACAGATAATCTCT	0.3965	0.5469	0.5212	0.2482	0.2749	0.4657	0.4759	-0.1879	0.2838	0.0431	LOC102550375
chr15	11282048	11282068	+	CGTCACAGATAATCTCTTGG	0.4431	0.6164	0.7004	0.2992	0.4282	0.6669	0.5204	0.2821	-0.0369	0.5022	LOC102550375
chr15	11282057	11282077	+	TAATCTCTTGGTGGTTCTCT	0.2025	0.3491	0.4986	0.2999	0.049	0.3329	0.2512	-0.7432	-0.5019	0.0052	LOC102550375
chr15	11292686	11292706	+	TTGGTAAATAACCTGGGAGA	0.294	0.57	0.5744	0.523	0.4864	0.6283	0.5211	0.4649	0.2805	0.0405	LOC102550375
chr15	11292775	11292795	+	AAAGCTCTCCCTGCCAGCAT	0.3277	0.4748	0.6453	0.6352	0.2808	0.5391	0.543	0.2919	0.4464	0.1615	LOC102550375
chr15	11292928	11292948	+	GGGGACCAACACGTTCTGCT	0.6388	0.5441	0.617	0.3428	0.3721	0.5653	0.6208	0.5246	0.4263	0.1095	LOC102550375
chr15	11292936	11292956	+	ACACGTTCTGCTTGGCTAAG	0.5782	0.5101	0.6158	0.4145	0.0989	0.3269	0.3738	-0.1711	-0.3923	0.1545	LOC102550375
chr15	11295711	11295731	+	TTTTGGGTTGCTGAATTCTC	0.3332	0.3583	0.5536	0.4754	0.0	0.3312	0.0526	-1.2038	-0.9603	0.0408	LOC102550375
chr15	11295752	11295772	+	TAGGCAAGCTTTAGGAGTTC	0.2406	0.3522	0.5319	0.5795	0.3581	0.4428	0.3701	-0.6079	-0.0728	0.039	LOC102550375
chr15	11309756	11309776	+	CCCATAGATCCTCACACCTC	0.2835	0.4175	0.5886	0.3348	0.3764	0.5164	0.3598	-0.1858	-0.0406	0.0108	RGD1565725
chr15	11312017	11312037	+	ACCCAAGCTGGACTTTGAGG	0.2967	0.6583	0.6866	0.4509	0.4382	0.6538	0.659	1.0678	0.5277	0.3869	RGD1565725
chr15	11312126	11312146	+	AACGAGCCTCCTGATTTCAT	0.2675	0.3796	0.6547	0.3544	0.3182	0.3826	0.1179	-1.1593	-0.5963	0.0302	RGD1565725
chr15	11322380	11322400	+	CGTCATCATTTACAGAGCGG	1.0	0.6215	0.6863	0.3695	0.279	0.5794	0.4505	0.2485	-0.3282	0.5782	RGD1565725
chr15	11351630	11351650	+	AATTTCCACAGCAACAGATT	0.2605	0.3844	0.5975	0.2349	0.0	0.3901	0.1259	-0.9482	-0.2303	0.0286	RGD1565725
chr15	11354542	11354562	+	ATTATTAAAGTGGTTGATCC	0.4723	0.4783	0.6496	0.1794	0.0	0.4143	0.3367	-0.2342	-0.111	0.0114	RGD1565725
chr15	11355341	11355361	+	CTGGATGAAGAAATTCCGGT	0.6044	0.5198	0.5744	0.3669	0.4159	0.6303	0.5532	-0.1843	-0.3712	0.5323	RGD1565725
chr15	11355401	11355421	+	AACCTAGGAGATCTGACCTT	0.3564	0.3948	0.6028	0.4733	0.4323	0.5109	0.4537	-0.4733	-0.0521	0.0492	RGD1565725
chr15	11355443	11355463	+	TATTTTGCAGTGGACAAAGG	0.3581	0.5805	0.7002	0.5482	0.0033	0.5887	0.3238	-0.3992	-0.5654	0.1293	RGD1565725
chr15	11357165	11357185	+	TGTTACAGAGAAGGGGACCG	0.2053	0.6261	0.5963	0.4385	0.5349	0.6499	0.5662	0.5854	-0.0371	0.7629	RGD1565725
chr15	11357189	11357209	+	TACGACTACCCGTCTCGATG	1.0	0.6691	0.7338	0.3731	0.4305	0.6645	0.6221	0.7691	0.1682	0.0745	RGD1565725
chr15	11357199	11357219	+	CGTCTCGATGTGGAGAAAAC	0.4675	0.3789	0.6922	0.2912	0.2674	0.3753	0.1729	-0.6137	-0.2292	0.1833	RGD1565725
chr15	11357241	11357261	+	TTCTCTATTAAGGCATGTGA	0.2766	0.5419	0.4926	0.4272	0.2017	0.6021	0.4085	-0.2446	-0.3982	0.0809	RGD1565725
chr15	11357286	11357306	+	CCAGTGGCTACCTACATTCA	0.265	0.4318	0.6405	0.4263	0.4819	0.5382	0.4615	-0.1748	0.3336	0.0962	RGD1565725
chr15	11359159	11359179	+	ATTCATTATGCTCCAAGTTC	0.6576	0.3549	0.5633	0.2009	0.0264	0.3725	0.2003	-1.2611	-0.6513	0.0225	RGD1565725
chr15	11359174	11359194	+	AGTTCTGGCCCTGTAGGTTC	0.3697	0.3626	0.5442	0.4501	0.3132	0.5172	0.5409	-0.0965	0.2255	0.101	RGD1565725
chr15	11360522	11360542	+	CTATAAGGTTACCAAAGAGC	0.6361	0.4923	0.4595	0.2193	0.137	0.5772	0.4122	-0.0048	0.0579	0.15	RGD1565725
chr15	11364517	11364537	+	AGTGACTGTGACAATCCTTG	0.4896	0.7239	0.7146	0.2476	0.5207	0.7124	0.557	0.7544	0.4139	0.5811	RGD1565725
chr15	11369015	11369035	+	CTGACGTACAAGATAATCAG	0.7201	0.6266	0.6333	0.4597	0.5171	0.6929	0.6235	0.65	0.2231	0.2063	RGD1565725
chr15	11369043	11369063	+	TCCAGACTGTACAAAGGTTT	0.3046	0.3039	0.507	0.4141	0.311	0.4396	0.3025	-0.9815	-0.8182	0.0927	RGD1565725
chr15	11405812	11405832	+	TCTATGTCGTCTTGGAGACC	0.4586	0.4965	0.5976	0.1903	0.2586	0.5353	0.5388	0.6222	0.5006	0.0418	LOC100910341
chr15	11405828	11405848	+	GACCTGGAGCGTCTTTGTTG	0.4116	0.5003	0.7244	0.3901	0.4383	0.6335	0.553	-0.4713	-0.4997	0.0336	LOC100910341
chr15	11516729	11516749	+	CCTCAGTGAAATTCCTAAAT	0.3975	0.1089	0.6543	0.2094	0.0332	0.1982	0.0765	-1.5623	-0.6289	0.0597	Sntn
chr15	11525486	11525506	+	CTATGTGCTGAAATGACTGC	0.4989	0.4183	0.5411	0.1594	0.1691	0.6061	0.3292	-0.3892	-0.5495	0.4095	Sntn
chr15	11525520	11525540	+	GACTGGGCTCTCCTCTGGAG	0.229	0.5488	0.6769	0.4733	0.6145	0.6656	0.5464	0.6633	0.24	0.1126	Sntn
chr15	11637226	11637246	+	TGTTTTCGCGGTACTTGTTC	1.0	0.3247	0.6117	0.3608	0.0	0.3885	0.1478	-1.3588	-1.4195	0.0575	Synpr
chr15	11637359	11637379	+	CCGTTCCTTTCCCTCACACG	0.7203	0.5091	0.625	0.3937	0.4315	0.6175	0.605	0.5983	-0.0078	0.1656	Synpr
chr15	11637379	11637399	+	TGGGCACTTCAAAGGTCACC	0.3202	0.5663	0.5319	0.3038	0.3387	0.522	0.4804	0.2299	0.2006	0.0972	Synpr
chr15	12391479	12391499	+	CGATTCCAGGCTTTCCTCAA	0.3587	0.4563	0.5553	0.4628	0.4259	0.4577	0.1475	-1.1768	-0.9791	0.0262	Cadps
chr15	12391496	12391516	+	CAATGGGGAGACCCAAATCG	0.3229	0.6644	0.6095	0.561	0.5475	0.616	0.7368	1.1085	0.5876	0.433	Cadps
chr15	12399295	12399315	+	GTTTCTCAAGAGTGACCGTG	0.4413	0.7088	0.5477	0.564	0.4364	0.6775	0.5489	0.3675	-0.1724	0.3954	Cadps
chr15	12399304	12399324	+	GAGTGACCGTGTGGCCCGCA	0.376	0.5149	0.5128	0.8149	0.6053	0.6426	0.4723	0.5637	0.3395	0.2173	Cadps
chr15	12399314	12399334	+	GTGGCCCGCATGGTACAGAG	0.6148	0.6366	0.6664	0.5654	0.6471	0.7249	0.7209	0.8831	0.452	0.1604	Cadps
chr15	12399395	12399415	+	CGCAGCCTACCTGAGATTGA	0.582	0.4276	0.617	0.2991	0.4357	0.5212	0.3699	-0.5824	-0.2561	0.0829	Cadps
chr15	12399426	12399446	+	AGGAGACTGTGCTAAGCTCC	0.2526	0.4652	0.5212	0.5769	0.5333	0.6186	0.599	0.0848	0.2017	0.0536	Cadps
chr15	12399430	12399450	+	GACTGTGCTAAGCTCCTGGA	0.2035	0.5952	0.5884	0.5167	0.5655	0.7229	0.6847	0.8785	0.7769	0.2211	Cadps
chr15	12399455	12399475	+	AAGTTTGACGCCATCTACCG	0.5833	0.6772	0.625	0.4766	0.5126	0.6762	0.6125	0.793	0.2242	0.5226	Cadps
chr15	12489515	12489535	+	AGCCCAGATCAGACGAGAGC	0.3379	0.4814	0.65	0.1111	0.1996	0.6087	0.3944	0.0914	0.1207	0.046	Cadps
chr15	12489533	12489553	+	GCTGGACGGACGTCTCCAAA	0.6206	0.5368	0.7205	0.542	0.5286	0.5952	0.3853	0.1982	0.5676	0.5192	Cadps
chr15	12503110	12503130	+	TAAGTTCGTATCCAAAGAAA	0.2564	0.3874	0.5212	0.4709	0.0686	0.514	0.4064	-0.197	0.2167	0.1501	Cadps
chr15	12503192	12503212	+	AGCATGCCGGTGTCCAAGGG	0.5224	0.5664	0.7574	0.6483	0.5569	0.6182	0.4941	0.4525	0.0695	0.0695	Cadps
chr15	12503248	12503268	+	CAACGCGTCCATCATTGACA	0.9272	0.5461	0.6311	0.2125	0.096	0.5181	0.4281	-0.2211	-0.2415	0.1738	Cadps
chr15	12508208	12508228	+	AGTCCAAGGCCTTAAGTCCT	0.3077	0.5101	0.5775	0.3471	0.3915	0.4717	0.522	-0.6118	-0.3265	0.0461	Cadps
chr15	12562628	12562648	+	GAGCACTGGTGTCCTGGCCT	0.3317	0.3865	0.6311	0.5689	0.3586	0.3511	0.4182	-0.6073	-0.8543	0.0446	Cadps
chr15	12566941	12566961	+	ACAGCCCCAAACAATCCGAG	0.5635	0.7451	0.6866	0.4131	0.4414	0.6813	0.636	1.1967	0.579	0.8228	Cadps
chr15	12578609	12578629	+	CTTCTCCTTACAGGTACTTA	0.6131	0.3248	0.5883	0.1443	0.1866	0.3319	0.1401	-1.2835	-0.7911	0.0355	Cadps
chr15	12578617	12578637	+	TACAGGTACTTATGGACCAT	0.4993	0.5282	0.5413	0.6475	0.5086	0.6351	0.4525	0.2769	0.5244	0.0716	Cadps
chr15	12578630	12578650	+	GGACCATTGGTAAGAATGTG	0.2432	0.6547	0.52	0.4128	0.5321	0.6933	0.5847	0.7564	0.0697	0.3002	Cadps
chr15	12586891	12586911	+	ACCTCAGGAACTCCTACAGC	0.3297	0.5169	0.5695	0.2423	0.2461	0.5733	0.4001	0.3031	0.4112	0.143	Cadps
chr15	12586906	12586926	+	ACAGCTGGATGGCTACACCG	0.6696	0.7698	0.6522	0.5773	0.6912	0.7526	0.8313	1.5993	0.8941	0.8887	Cadps
chr15	12592903	12592923	+	GGGCGGAAACGTGCCTCAGC	0.4008	0.4342	0.6547	0.468	0.3115	0.447	0.2907	-0.3471	-0.212	0.0353	Cadps
chr15	12605663	12605683	+	GCAGATAGAGCTCAAAAGCA	0.2162	0.6195	0.5212	0.392	0.3502	0.6532	0.701	0.8385	0.5932	0.3284	Cadps
chr15	12605725	12605745	+	CCACGCTTCCCTCTTTGAGA	0.349	0.5084	0.6311	0.1184	0.1265	0.4594	0.3681	-0.3043	-0.1384	0.3632	Cadps
chr15	12605743	12605763	+	GATGGTACAGCGGCTGACTT	0.4056	0.504	0.7205	0.5813	0.3791	0.4558	0.3584	-0.1423	-0.2697	0.1331	Cadps
chr15	12608994	12609014	+	CTACAGGGCTGGTTCAGTCC	0.3505	0.4532	0.6877	0.4285	0.3612	0.5396	0.6119	-0.2819	-0.1492	0.0798	Cadps
chr15	12609033	12609053	+	GACGAGTACTGCGCTCGGAA	1.0	0.555	0.6547	0.4568	0.4965	0.6436	0.4812	0.1859	0.0407	0.1427	Cadps
chr15	12609080	12609100	+	CTGTTACCTTAGAGACTTGC	0.4537	0.3113	0.4217	0.2478	0.0663	0.4298	0.1758	-1.0739	-0.6761	0.0963	Cadps
chr15	12609096	12609116	+	TTGCTGGAACGGGCAGAAAA	0.3347	0.3954	0.6203	0.628	0.2919	0.4166	0.265	-0.5602	-0.2132	0.1073	Cadps
chr15	12611441	12611461	+	CAAATGCATGTGTATCTTAG	0.2483	0.4977	0.7149	0.2975	0.312	0.4562	0.1573	-0.455	-0.335	0.0438	Cadps
chr15	12623264	12623284	+	TTTAGGTACTGCTTTCCGTT	0.5813	0.424	0.6685	0.4508	0.1253	0.4049	0.1974	-0.7798	-0.5413	0.4442	Cadps
chr15	12623305	12623325	+	GAAAGCGACTCTCTCACTTT	0.4902	0.269	0.617	0.3523	0.316	0.3878	0.1671	-1.3917	-0.4033	0.0245	Cadps
chr15	12774668	12774688	+	TGCTCAGTTACTCGGAGTTC	0.8116	0.3475	0.4844	0.3349	0.2539	0.4046	0.2433	-0.9579	-0.7873	0.0112	Fezf2
chr15	12774786	12774806	+	CGTGTGCTGCAAGGCCGAAC	1.0	0.266	0.626	0.4255	0.1977	0.497	0.2283	-0.3215	-0.0856	0.0234	Fezf2
chr15	12774852	12774872	+	GCAGGTCATCAACCAGGCTG	0.3422	0.4578	0.605	0.4878	0.6036	0.6426	0.5456	0.5469	-0.0431	0.2255	Fezf2
chr15	12775095	12775115	+	GGAGCGCTTGCATGCGCCGC	0.9905	0.3863	0.5838	0.5512	0.3095	0.5239	0.4468	-0.4814	-0.9627	0.0078	Fezf2
chr15	12822767	12822787	+	AGAGAAAGCATCTCCGGCTG	0.4215	0.4955	0.6725	0.5913	0.5496	0.6303	0.5196	0.5233	0.0549	0.2681	RGD1306063
chr15	12831839	12831859	+	TGGGAATTACCTGCAAGAGC	0.2992	0.5108	0.5212	0.2781	0.3085	0.6232	0.5249	0.4269	0.3075	0.1102	RGD1306063
chr15	12831872	12831892	+	TACAAGCAGTCTCCGTGGCT	0.4712	0.4736	0.6405	0.3829	0.227	0.4813	0.4456	-0.4429	-0.6065	0.0261	RGD1306063
chr15	12831941	12831961	+	TCTGAAGTAACATTAATCTT	0.2708	0.3302	0.535	0.3004	0.2405	0.382	0.2057	-0.7579	-0.1443	0.1723	RGD1306063
chr15	12905210	12905230	+	CCTCCAGAAATCTTCAAAGG	0.2282	0.5829	0.7004	0.4792	0.284	0.6133	0.5952	0.5507	0.095	0.19	Ptprg
chr15	12905227	12905247	+	AGGTGGACTTTAAAGGTCCC	0.8525	0.4399	0.5505	0.2866	0.4516	0.5783	0.4301	0.0401	-0.0065	0.0767	Ptprg
chr15	12909448	12909468	+	TCATATCAGCCGTACAGCGC	0.9397	0.513	0.5884	0.1951	0.0	0.5598	0.5942	0.4338	0.3299	0.1823	Ptprg
chr15	12926363	12926383	+	GGTGTCTCACTTACCCGGGA	0.9	0.5442	0.645	0.5295	0.552	0.6521	0.4614	0.0469	-0.1974	0.1124	Ptprg
chr15	12939289	12939309	+	GGACCGTCGGGGAAAGCCCT	0.5317	0.4241	0.6203	0.4304	0.5451	0.649	0.5054	0.0691	0.0586	0.1836	Ptprg
chr15	12964273	12964293	+	AGATGGCATTTCAGGCCTCT	0.2242	0.4028	0.508	0.2508	0.183	0.3389	0.1975	-1.1676	-0.7759	0.033	Ptprg
chr15	12964352	12964372	+	TCCACAAGGGTATCCAAGCC	0.5328	0.4622	0.6028	0.2534	0.2986	0.2515	0.1727	-0.9995	-1.2672	0.0039	Ptprg
chr15	12964362	12964382	+	TATCCAAGCCTGGGTCAACA	0.5616	0.5869	0.6496	0.1954	0.2457	0.5062	0.5237	-0.1502	-0.0514	0.3218	Ptprg
chr15	12964669	12964689	+	AGGGGAAGCTAAGGCCTCGG	0.3502	0.5908	0.6158	0.9654	0.7526	0.7303	0.6782	0.5163	0.1854	0.1201	Ptprg
chr15	12964682	12964702	+	GCCTCGGTGGTGGCAAGAAC	0.3166	0.4227	0.5728	0.335	0.4173	0.4642	0.2906	-0.4198	-0.0058	0.0526	Ptprg
chr15	12964744	12964764	+	GCGTGTGGGCCACACGGTAC	0.8662	0.3818	0.5837	0.5532	0.5248	0.5577	0.2425	-0.6246	-0.6575	0.0112	Ptprg
chr15	12964834	12964854	+	CACTGTGGCTTGGCTGCCGC	0.2323	0.3243	0.6167	0.4762	0.2539	0.468	0.3353	-0.4896	-1.072	0.0206	Ptprg
chr15	12964861	12964881	+	AGGACCCATCCCGGTTGCCA	0.2934	0.5363	0.5744	0.3728	0.4925	0.6579	0.5088	0.2343	0.1675	0.0794	Ptprg
chr15	12971943	12971963	+	TACCTTGGAAAAGCATCGTC	0.8031	0.4761	0.5212	0.4121	0.3216	0.5382	0.4542	0.2166	0.5829	0.1664	Ptprg
chr15	12975120	12975140	+	TGTAATTCATGATGGGCGGG	0.4189	0.5977	0.6154	0.5752	0.2675	0.5102	0.3847	0.4011	-0.3373	0.3249	Ptprg
chr15	12975134	12975154	+	GGCGGGTGGTAGATGGTTTC	0.4458	0.2176	0.6736	0.4683	0.4227	0.3743	0.1114	-1.1699	-0.5061	0.0062	Ptprg
chr15	12975138	12975158	+	GGTGGTAGATGGTTTCTGGC	0.3151	0.4535	0.678	0.2072	0.4131	0.6292	0.4605	0.0619	0.0189	0.3815	Ptprg
chr15	12975189	12975209	+	TCAGAGGCTGCACCTTCATG	0.247	0.6002	0.7385	0.5368	0.5776	0.7062	0.6543	0.817	0.4506	0.2536	Ptprg
chr15	12975193	12975213	+	AGGCTGCACCTTCATGTGGA	0.2375	0.4625	0.6405	0.396	0.4292	0.6049	0.5655	-0.2256	-0.5684	0.0792	Ptprg
chr15	12995475	12995495	+	TTAGAGGCTTCTGTCCCTAG	0.4364	0.6102	0.7102	0.5593	0.5903	0.6454	0.5142	0.2	0.1997	0.4779	Ptprg
chr15	12995503	12995523	+	CCAAGAAGTCTGCCAGGTCG	0.4012	0.522	0.6381	0.4786	0.5168	0.6229	0.4747	0.4865	-0.1914	0.3476	Ptprg
chr15	12995602	12995622	+	GGTACTCCACTGACTTGACG	0.6096	0.6513	0.7618	0.1957	0.4284	0.697	0.6207	0.8898	0.1121	0.6201	Ptprg
chr15	13007636	13007656	+	CACTCCACAATTTCACTACA	0.6584	0.4632	0.4595	0.1188	0.1916	0.4081	0.1956	-1.035	-0.9822	0.0598	Ptprg
chr15	13025056	13025076	+	GTACGACGCCCTTCAACCCG	1.0	0.6517	0.6334	0.4547	0.6036	0.7175	0.6743	1.0205	0.0715	0.6973	Ptprg
chr15	13085584	13085604	+	TGAAAGCTGTCAAAGTCGTC	0.4531	0.3837	0.6122	0.1944	0.0289	0.4305	0.0988	-0.9431	-0.7995	0.0595	Ptprg
chr15	13154349	13154369	+	ATAATCGTCTTTCAGCAGGA	0.3542	0.6437	0.5886	0.367	0.1621	0.6123	0.4667	0.3001	0.2904	0.5978	Ptprg
chr15	13164321	13164341	+	ATCCATCAAGTTGAAGCTCC	0.3587	0.4224	0.507	0.3367	0.3506	0.5443	0.4762	-0.2863	-0.2695	0.0161	Ptprg
chr15	13164345	13164365	+	ATTCTTCTCCAACACGAGCA	0.2687	0.6154	0.645	0.4176	0.0824	0.504	0.4983	0.5286	0.2093	0.3846	Ptprg
chr15	14631993	14632013	+	AATAGGAAACCCGTTGTACC	0.6848	0.5352	0.6827	0.2143	0.2185	0.546	0.6166	0.1611	0.179	0.0549	Fhit
chr15	15131034	15131054	+	TGACTTACGTCCTGATGAAG	0.6205	0.5674	0.5341	0.3626	0.2702	0.575	0.495	0.5946	0.1158	0.1634	Fhit
chr15	15133924	15133944	+	TTCTAGGATGGTCCTGAAGC	0.4262	0.4393	0.5931	0.2956	0.1102	0.4466	0.3143	-0.424	-0.644	0.0377	Fhit
chr15	16236447	16236467	+	TAAAAGCTTTGTGTTTGTCC	0.2276	0.4765	0.6122	0.2865	0.0	0.419	0.2742	-0.7096	-0.8951	0.0122	Cfap20dc
chr15	16252561	16252581	+	GCTACAGATTTACGTGCCCC	0.8274	0.4087	0.5599	0.2436	0.2633	0.5698	0.5364	-0.0193	-0.4904	0.103	Cfap20dc
chr15	16344823	16344843	+	GCAGTTTTCCAGTCGCTGGA	0.2649	0.5431	0.6358	0.2839	0.1775	0.5602	0.5586	-0.2547	-0.4207	0.6229	Cfap20dc
chr15	16384748	16384768	+	GATGTCTGCCACATTGCCTT	0.3655	0.3448	0.6591	0.3665	0.0	0.3192	0.2213	-0.5368	-0.5196	0.1041	Cfap20dc
chr15	16384816	16384836	+	CCTAAGGCTTTCCGCTGAGG	0.5806	0.4868	0.6815	0.5002	0.3827	0.6071	0.4885	-0.1873	-0.5353	0.0336	Cfap20dc
chr15	16387127	16387147	+	AAGCAGACCACGCCTCTACC	0.9538	0.544	0.7019	0.3735	0.3151	0.5537	0.5901	0.5283	1.0214	0.1021	Cfap20dc
chr15	16388389	16388409	+	CAATATAGTACTTTGTGTTC	0.2776	0.2355	0.5128	0.064	0.0	0.2816	0.0329	-1.2568	-0.6248	0.0099	Cfap20dc
chr15	16389650	16389670	+	GAGTGAAGAAGACGTAGCCA	0.413	0.6002	0.4844	0.4232	0.3244	0.6156	0.6132	0.8706	0.6448	0.4944	Cfap20dc
chr15	16393665	16393685	+	CTCTCCCAATGCCAGATGAG	0.6218	0.5872	0.6392	0.3531	0.4799	0.623	0.692	0.356	0.0336	0.1576	Cfap20dc
chr15	16393761	16393781	+	CCCGTACCGCATCACACCTG	0.7837	0.5975	0.6866	0.5784	0.5544	0.6729	0.6406	0.8399	0.2254	0.0939	Cfap20dc
chr15	16393865	16393885	+	AGACCAAGATCAGCGCCTCA	0.6497	0.5545	0.617	0.1464	0.1389	0.5032	0.4929	-0.172	-0.0634	0.1539	Cfap20dc
chr15	16393909	16393929	+	CACGGGGTGCCCATGTATTC	1.0	0.2575	0.6689	0.3511	0.2798	0.2626	0.0833	-1.2683	-0.5486	0.028	Cfap20dc
chr15	16557996	16558016	+	TTTTCACCGTGGTTACCATG	0.3442	0.6465	0.6328	0.4438	0.0	0.3261	0.4402	-0.8473	-0.9095	0.6222	Fam3d
chr15	16558057	16558077	+	CATCCGTCTGCCACGCTGGC	0.8107	0.2678	0.711	0.2013	0.0955	0.4131	0.2601	-1.0931	-1.1913	0.0359	Fam3d
chr15	16563863	16563883	+	GACACCCCCAAGTTCAAGTG	0.3496	0.591	0.7197	0.3694	0.5464	0.6584	0.6609	0.7439	0.1899	0.1026	Fam3d
chr15	16563914	16563934	+	TTCGCATTTAAAATCAGCAG	0.41	0.556	0.6299	0.3792	0.0452	0.5	0.3485	-0.35	-0.8477	0.2283	Fam3d
chr15	16563931	16563951	+	CAGTGGAGCTGCCAACGTAG	0.6746	0.6079	0.5953	0.5372	0.5295	0.6517	0.5234	0.5168	0.322	0.18	Fam3d
chr15	16565057	16565077	+	GAGTCCTGTGCGAAACAATG	0.4735	0.6606	0.5906	0.3584	0.4362	0.7158	0.5897	0.5911	0.2282	0.1239	Fam3d
chr15	16568492	16568512	+	AGAAATTCCAGATAGCACCC	0.2944	0.7052	0.5744	0.1425	0.2957	0.7308	0.7453	1.2632	1.1394	0.4465	Fam3d
chr15	16663600	16663620	+	TCCATCTCGAGAAGCTAGCC	0.6063	0.4381	0.5319	0.232	0.0	0.1079	0.2767	-0.8809	-0.7059	0.0474	Acox2
chr15	16663874	16663894	+	AACGTCAACTTAAGCTTACA	0.7423	0.4959	0.5177	0.3533	0.18	0.3735	0.1828	-0.3044	0.04	0.0676	Acox2
chr15	16663903	16663923	+	CATGAATGCTATCCGAAGCC	0.5791	0.5121	0.645	0.1677	0.0315	0.3567	0.3346	-0.8729	-1.169	0.0844	Acox2
chr15	16664429	16664449	+	CTACGATGACTTCCACCAAG	0.6937	0.6873	0.605	0.4588	0.5844	0.6546	0.5958	0.5606	0.1028	0.7415	Acox2
chr15	16666565	16666585	+	GGTTTGGAACACATAGACAA	0.3112	0.6643	0.5253	0.4197	0.3455	0.7029	0.6822	0.7542	0.3044	0.5066	Acox2
chr15	16667187	16667207	+	TGCACACAGGTCTTGCCAGA	0.3216	0.5981	0.6028	0.4627	0.2576	0.4438	0.3103	0.0392	0.203	0.3735	Acox2
chr15	16667229	16667249	+	ACGCCACAGAGCAATTATCT	0.5336	0.5137	0.617	0.3156	0.1245	0.3489	0.2596	-0.7375	0.4031	0.0269	Acox2
chr15	16669131	16669151	+	TGACCCAGAGGCAAAAATCC	0.4315	0.4824	0.5495	0.0616	0.1805	0.5096	0.5697	0.2723	0.3715	0.083	Acox2
chr15	16671174	16671194	+	TACGGTGCTCTACCTGCAAG	0.7155	0.5711	0.7008	0.4417	0.4911	0.6882	0.489	0.6237	-0.0507	0.156	Acox2
chr15	16696251	16696271	+	TATGATGACAGCCACGGGAT	0.4594	0.5288	0.6591	0.5927	0.4595	0.6346	0.4634	0.5978	0.7085	0.0832	Kctd6
chr15	16696278	16696298	+	TTTAGAAAGCTTCCGAGTAC	0.6039	0.4117	0.645	0.3577	0.0	0.4119	0.1613	-1.024	-0.7177	0.0312	Kctd6
chr15	16696503	16696523	+	GTAATTGCCTTGAGGGTCTC	0.2993	0.4035	0.5649	0.3867	0.3051	0.4247	0.2204	-0.6756	-0.3521	0.0757	Kctd6
chr15	16696566	16696586	+	ATCCGGGTAGCGTGTCAACG	0.9933	0.6899	0.7007	0.3761	0.5294	0.668	0.6189	0.8398	0.1818	0.3743	Kctd6
chr15	16728311	16728331	+	AAGCCTTGTTTCTTACCCGC	0.5352	0.5224	0.507	0.4542	0.2588	0.5666	0.471	-0.2234	-0.3531	0.4335	LOC498460
chr15	16728318	16728338	+	GTTTCTTACCCGCTGGAGTG	0.4691	0.5381	0.7144	0.396	0.3727	0.6196	0.5767	0.7148	0.183	0.1102	LOC498460
chr15	16728369	16728389	+	GCTCGTTCCAGGGGACAGGA	0.2977	0.5478	0.568	0.4848	0.4495	0.597	0.461	0.1371	-0.0461	0.1171	LOC498460
chr15	16728427	16728447	+	AAGTCATTATGAGAGTGGCC	0.2778	0.5963	0.527	0.2564	0.1265	0.4038	0.3818	0.3188	0.0621	0.2019	LOC498460
chr15	16732630	16732650	+	CTGCTCGCGATCAGCTTGCA	0.8525	0.5342	0.5603	0.5104	0.3367	0.4486	0.3996	-0.4591	-0.409	0.0899	LOC498460
chr15	16754383	16754403	+	GATGAAAAGGTTTTTCTGCT	0.3156	0.4555	0.6166	0.127	0.1231	0.3696	0.2531	-1.6269	-1.6379	0.0724	Pdhb
chr15	16754678	16754698	+	GCTTTACAGATGGGCTTTGC	0.369	0.2664	0.5596	0.2292	0.1831	0.3431	0.1435	-0.8591	-0.2617	0.0704	Pdhb
chr15	16754701	16754721	+	AATTGCTGTTGGTGCAGCTA	0.4815	0.445	0.5738	0.5024	0.2087	0.5427	0.5581	0.1565	0.4372	0.0998	Pdhb
chr15	16755181	16755201	+	AAGACGTACTATATGTCTGC	0.725	0.5409	0.598	0.1624	0.2	0.562	0.4491	0.3274	0.5596	0.0473	Pdhb
chr15	16755237	16755257	+	CAACGGCGCCTCAGCGGGCG	0.9452	0.3773	0.6818	0.5813	0.4917	0.5199	0.3454	-0.5439	-1.1741	0.0721	Pdhb
chr15	16755269	16755289	+	ACTCGCAATGCTTCGCTGCG	1.0	0.5697	0.7288	0.2581	0.1038	0.4606	0.6573	0.2972	-0.5329	0.366	Pdhb
chr15	16755274	16755294	+	CAATGCTTCGCTGCGTGGTA	0.5517	0.2673	0.5837	0.3677	0.3478	0.5121	0.2553	-1.3465	-1.235	0.014	Pdhb
chr15	16755726	16755746	+	CTAGAGAATGAACTGATGTA	0.4459	0.5093	0.6122	0.4353	0.4723	0.6652	0.6478	0.6534	0.6945	0.4485	Pdhb
chr15	16775481	16775501	+	CAGTGCCTCTCTTAGTTTCG	0.3752	0.4306	0.625	0.2361	0.3578	0.4695	0.2163	-0.9779	-1.0124	0.215	Pxk
chr15	16778077	16778097	+	ATTTGCTTTACCTTAAACTG	0.2028	0.5502	0.5714	0.2019	0.0	0.5426	0.5676	0.094	-0.3241	0.2455	Pxk
chr15	16781354	16781374	+	CATCTACACTTTCCAATGTC	0.2484	0.3439	0.5633	0.3097	0.2813	0.3863	0.2208	-0.9503	-0.8493	0.0163	Pxk
chr15	16781818	16781838	+	CCAGCATCACGTTAGCTGCA	0.4399	0.5757	0.6028	0.217	0.168	0.4938	0.6633	0.2444	0.0202	0.3066	Pxk
chr15	16781824	16781844	+	TCACGTTAGCTGCATGGAGA	0.6006	0.5457	0.65	0.4027	0.2322	0.586	0.4784	0.1836	-0.209	0.2057	Pxk
chr15	16785258	16785278	+	CGCTGAAGATTCGCTAGCCG	1.0	0.5343	0.625	0.3736	0.2994	0.566	0.4207	-0.0189	-0.8765	0.3744	Pxk
chr15	16787913	16787933	+	TGTCTGGGCCAAGATCAGCC	0.3828	0.5541	0.6969	0.2374	0.111	0.5006	0.3997	-0.0255	-0.234	0.414	Pxk
chr15	16788434	16788454	+	CTCAGCACCAGTCGCTCCTT	0.3353	0.283	0.5603	0.6113	0.2978	0.3205	0.2292	-1.1501	-0.5399	0.0273	Pxk
chr15	16789071	16789091	+	GGTTCTACAACCTCCCACTT	0.3051	0.4687	0.5975	0.3913	0.3632	0.4171	0.3875	-0.365	0.302	0.2681	Pxk
chr15	16789091	16789111	+	TGGTTCTGATCGGAAGAACA	0.3202	0.6447	0.5068	0.5036	0.4433	0.6471	0.7276	0.3859	0.2189	0.3051	Pxk
chr15	16795767	16795787	+	TAGTTTGCAGAATAGTTGTT	0.2798	0.2967	0.527	0.3713	0.2063	0.392	0.2885	-0.8589	-0.4306	0.0518	Pxk
chr15	16795799	16795819	+	CTTCTTAAGCAGCTCACAAT	0.3699	0.3141	0.678	0.2791	0.0	0.3154	0.1359	-0.8362	-0.1789	0.0972	Pxk
chr15	16828238	16828258	+	CCGTGTGCGACTGCAGACTC	0.492	0.507	0.5021	0.6151	0.5095	0.5791	0.4742	-0.2509	-0.2202	0.0437	Pxk
chr15	16840986	16841006	+	TCTCAAGATGGCTGACAGTG	0.2692	0.6612	0.5763	0.5131	0.5376	0.657	0.6242	0.6268	-0.0185	0.0737	Rpp14
chr15	16844257	16844277	+	ACAAGCAGACTTTCATGTAG	0.275	0.5104	0.5908	0.3782	0.326	0.5925	0.3277	0.1386	0.1027	0.3505	Rpp14
chr15	16844304	16844324	+	ACCCTTTCATAAGCAGTAGC	0.6106	0.5026	0.507	0.1756	0.0	0.3781	0.2753	-0.4327	-0.1812	0.1369	Rpp14
chr15	16870809	16870829	+	CTCGCTCATCTCTTCCGGGG	0.5351	0.5479	0.6725	0.7974	0.5309	0.6276	0.5118	0.2103	-0.1914	0.08	Abhd6
chr15	16870813	16870833	+	CTCATCTCTTCCGGGGTGGA	0.4994	0.341	0.5461	0.4161	0.5181	0.5144	0.3982	-0.7648	-1.0506	0.0219	Abhd6
chr15	16870836	16870856	+	GATCAAAGGGATCTTCTGCG	0.4519	0.6994	0.7146	0.2901	0.4819	0.6832	0.6943	1.2676	0.5766	0.5584	Abhd6
chr15	16870903	16870923	+	TCAGTTGAATACTGCAGGCC	0.5577	0.4425	0.5177	0.3769	0.1379	0.3612	0.2575	-0.6452	-0.9942	0.0148	Abhd6
chr15	16873277	16873297	+	GACAGGCTGCAGACGTCAGA	0.5273	0.5031	0.6877	0.4652	0.2572	0.6101	0.4033	0.0144	0.1033	0.2984	Abhd6
chr15	16873318	16873338	+	TCCAGCCACGTTGCCACCCA	0.3928	0.5086	0.6311	0.6425	0.5954	0.6431	0.4918	0.4488	0.2224	0.0308	Abhd6
chr15	16874740	16874760	+	CCTTTTCACTTGCCCAACTA	0.7614	0.3803	0.6305	0.3524	0.1797	0.4202	0.3349	-1.0447	-1.0629	0.0992	Abhd6
chr15	16876282	16876302	+	AGGACGGACGGCTTGTGTCC	0.6151	0.499	0.6547	0.3692	0.473	0.6319	0.5037	0.1711	0.4079	0.0187	Abhd6
chr15	16876322	16876342	+	AACAGAACTGATAGTCCTCG	0.6214	0.6942	0.5874	0.3462	0.503	0.6678	0.4802	0.5254	-0.0969	0.5353	Abhd6
chr15	16887172	16887192	+	TACGAAGGCCAGGATCGGAA	0.654	0.5907	0.6642	0.4174	0.4447	0.6569	0.5794	0.6387	0.5983	0.2465	Abhd6
chr15	16928446	16928466	+	CAACATCTGTCCCATGCTGA	0.3189	0.5592	0.617	0.2924	0.1563	0.514	0.4319	-0.2423	-0.592	0.0953	Dnase1l3
chr15	16932450	16932470	+	TGGTTCCAGGCGCCCTTCAC	0.7383	0.4071	0.6309	0.5393	0.4098	0.5418	0.3358	-0.5534	0.0498	0.0102	Dnase1l3
chr15	16937426	16937446	+	ACACGGATGTGAGAAGACGA	0.3162	0.6819	0.5589	0.5355	0.5313	0.686	0.6992	1.3829	0.9378	0.7928	Dnase1l3
chr15	16940935	16940955	+	GCTACGTCCCCAAGAAGGCC	0.3762	0.4772	0.5444	0.2601	0.1477	0.5551	0.5183	0.2787	-0.0644	0.3115	Dnase1l3
chr15	16957470	16957490	+	TGAGGTACAAGATCCTGCCC	0.4783	0.558	0.6028	0.3158	0.4801	0.6512	0.505	0.6933	0.8638	0.1913	LOC108353015
chr15	16957519	16957539	+	CAGCTTCAAGGTGGCCGGGT	0.7898	0.4328	0.5461	0.7667	0.6169	0.6275	0.2931	-0.9224	-0.8466	0.0115	LOC108353015
chr15	16957582	16957602	+	TGTGTACTGAACACCTTGTC	0.4859	0.4712	0.645	0.4015	0.443	0.5371	0.3855	-0.2609	0.1632	0.0594	LOC108353015
chr15	16995295	16995315	+	ACATAGATCACGTAGGTGCC	0.7471	0.5076	0.5977	0.2488	0.0	0.2944	0.5873	0.0217	-0.0756	0.1952	Flnb
chr15	16995300	16995320	+	GATCACGTAGGTGCCTGGCT	0.8249	0.5913	0.6733	0.4033	0.3526	0.5628	0.254	0.2384	0.2597	0.0756	Flnb
chr15	16995373	16995393	+	GCTTCAGCCTCCGTGCCATC	0.25	0.2753	0.6258	0.2497	0.0	0.3109	0.1931	-1.1001	-0.567	0.1778	Flnb
chr15	16996884	16996904	+	GCTGGCATCGCCGGTCTGCG	0.8948	0.569	0.7005	0.3699	0.541	0.5842	0.581	0.5033	-0.4575	0.5438	Flnb
chr15	16997003	16997023	+	AGGTGCCATCCTTATTGTCG	0.9543	0.6055	0.625	0.3049	0.3675	0.6148	0.5768	0.4113	0.0011	0.2234	Flnb
chr15	16997010	16997030	+	ATCCTTATTGTCGTGGACGG	0.7887	0.6114	0.6583	0.5718	0.4888	0.6253	0.4365	0.2864	-0.2992	0.1357	Flnb
chr15	16997936	16997956	+	ACCACACAGTTACCGTGATC	0.7526	0.4124	0.6028	0.2354	0.2842	0.4395	0.3866	-0.4658	0.18	0.0254	Flnb
chr15	16997967	16997987	+	TAGGCCTTCGCCGGCATCTC	0.5493	0.3706	0.5886	0.4888	0.3848	0.3562	0.1634	-0.8196	-0.2671	0.0079	Flnb
chr15	16997976	16997996	+	GCCGGCATCTCTGGCATCAA	0.3152	0.4358	0.5603	0.6359	0.5181	0.5366	0.4441	0.071	0.1999	0.1716	Flnb
chr15	16997997	16998017	+	GGCAAACTCCACAGGTAAGC	0.3834	0.4882	0.5319	0.1449	0.0191	0.4585	0.2665	-0.2482	-0.0046	0.1005	Flnb
chr15	16998060	16998080	+	CACTTTGCTCGCATCGTATG	1.0	0.4299	0.625	0.3625	0.1452	0.4582	0.081	-0.8195	-1.0385	0.0338	Flnb
chr15	16998552	16998572	+	ATGTAGGGCCCCTCCTGAGA	0.4622	0.537	0.6214	0.6075	0.2801	0.5462	0.5564	0.2887	0.5684	0.0941	Flnb
chr15	16998571	16998591	+	ATGGCGTGTAGGTCACTGTG	0.3921	0.65	0.6758	0.773	0.6428	0.6858	0.6867	1.1815	0.8981	0.0686	Flnb
chr15	17000918	17000938	+	TGGAGCCAGGCCAGCCTTGC	0.2105	0.2579	0.5744	0.67	0.3513	0.3666	0.2413	-1.2189	-0.5931	0.0064	Flnb
chr15	17000940	17000960	+	GTGTCCACCGTGAAGGACTG	0.2951	0.5882	0.6722	0.4757	0.5329	0.6456	0.5356	0.2704	-0.1961	0.122	Flnb
chr15	17000996	17001016	+	GCCAGCAATTTTGACCTTGC	0.5626	0.2202	0.5744	0.3564	0.233	0.3586	0.0713	-2.0178	-1.7803	0.021	Flnb
chr15	17001039	17001059	+	GGCACTCTGAAGGGGCTGCC	0.28	0.3717	0.5791	0.3468	0.1656	0.1709	0.3264	-1.4062	-1.5759	0.0495	Flnb
chr15	17004198	17004218	+	CCCACCGATCCCCGCTCCCC	0.3324	0.3958	0.5744	0.2208	0.4793	0.4334	0.2929	-0.018	0.0324	0.0093	Flnb
chr15	17005104	17005124	+	CCTTGGGCATGGACCCGAGA	0.7917	0.5239	0.6824	0.6634	0.4453	0.6002	0.4584	-0.1147	-0.069	0.175	Flnb
chr15	17005108	17005128	+	GGGCATGGACCCGAGATGGC	0.5444	0.5131	0.6311	0.4394	0.5487	0.643	0.5058	0.3231	0.2647	0.1753	Flnb
chr15	17005146	17005166	+	GCCACTTTGAATGGGCTGTT	0.4938	0.3421	0.5177	0.3195	0.3134	0.343	0.211	-1.161	-0.9284	0.0529	Flnb
chr15	17005183	17005203	+	CGTATGTCACCTCTACTACA	0.6377	0.5345	0.5869	0.2705	0.3199	0.608	0.5465	0.2818	0.3504	0.3231	Flnb
chr15	17005662	17005682	+	GAAGACGCACCTTTCTCAAA	0.2356	0.4103	0.617	0.3427	0.1774	0.3941	0.1342	-1.0232	-0.5876	0.2267	Flnb
chr15	17005736	17005756	+	GGTTGAGGCCCCTGACGGGT	0.7551	0.5235	0.4875	0.5565	0.6062	0.6861	0.4842	0.2784	0.1279	0.072	Flnb
chr15	17006667	17006687	+	TTACCTTTGCCTTCGATTCC	0.3153	0.2732	0.617	-0.0452	0.0241	0.2735	0.1706	-1.1503	-0.7834	0.0349	Flnb
chr15	17006702	17006722	+	GATCCCACTCGTGTCGACGG	0.8205	0.5816	0.743	0.5369	0.3935	0.6801	0.6099	1.0712	0.0255	0.1987	Flnb
chr15	17006723	17006743	+	GGGCTCCACCTTGACCCAGG	0.2218	0.5594	0.6866	0.7271	0.6328	0.6759	0.453	0.6436	0.2815	0.1159	Flnb
chr15	17006952	17006972	+	ACTTTTCCATGTTCGAGTCC	0.9298	0.4482	0.5833	0.1723	0.0	0.3671	0.317	-1.2867	-1.377	0.0765	Flnb
chr15	17007071	17007091	+	AAAGTATTCTCCAGGTTTCG	0.262	0.5039	0.6016	0.1758	0.2611	0.4522	0.228	-0.5722	-0.5646	0.0382	Flnb
chr15	17007125	17007145	+	GTTATCAGAGCATTCGATTT	0.4589	0.312	0.6308	0.294	0.2789	0.3448	0.1404	-0.9805	-0.2464	0.027	Flnb
chr15	17007188	17007208	+	TCCAGCTCCTTTAGTGTCAA	0.3548	0.4733	0.5319	0.491	0.3592	0.4576	0.2021	-0.8868	-1.3729	0.1453	Flnb
chr15	17007238	17007258	+	CTCCTTCAAGGCCAGGACCG	0.2921	0.5591	0.6866	0.3385	0.5735	0.5892	0.5012	0.0428	-0.4522	0.0603	Flnb
chr15	17008011	17008031	+	CAACCCCAAACTGACCTTGG	0.2701	0.6284	0.6866	0.5152	0.4984	0.6088	0.4617	-0.0297	-0.1815	0.0164	Flnb
chr15	17008060	17008080	+	GTGTAGGGGCTCCCCGGCAC	0.7729	0.29	0.6214	0.7217	0.5307	0.4799	0.4627	-0.3957	-0.4017	0.0134	Flnb
chr15	17008236	17008256	+	TCCTGCCCCGTTGGTGTCAA	0.4979	0.4101	0.527	0.6389	0.3918	0.4627	0.3177	-0.6989	-1.1194	0.0682	Flnb
chr15	17015960	17015980	+	TCAGGAAGGAGCCTACCTGC	0.3378	0.5366	0.5495	0.2217	0.583	0.6711	0.5702	0.3492	0.4095	0.0311	Flnb
chr15	17015965	17015985	+	AAGGAGCCTACCTGCTGGGT	0.374	0.3273	0.5838	0.6164	0.5665	0.613	0.4868	0.2331	0.3487	0.0063	Flnb
chr15	17016084	17016104	+	CGGGGCTTTTCCGGCTCCCT	0.4921	0.3491	0.5603	0.7339	0.3025	0.0743	0.1795	-1.3794	-1.5421	0.0074	Flnb
chr15	17016391	17016411	+	CCTTCACCTTGCTGGCGTCA	0.2464	0.3955	0.5408	0.3685	0.0014	0.4307	0.2598	-0.6099	-0.911	0.0273	Flnb
chr15	17017377	17017397	+	TTTGACTGTGAACGTGTCGT	0.6475	0.5542	0.5883	0.4957	0.056	0.4712	0.3813	0.0226	-0.3154	0.2044	Flnb
chr15	17017465	17017485	+	ATACCAACACTGACATCACC	0.354	0.5232	0.5684	0.1293	0.1914	0.5572	0.4893	0.2723	0.4511	0.4399	Flnb
chr15	17017826	17017846	+	GTCCAAACACTTTGACCTTT	0.3461	0.1832	0.4361	0.1144	0.1703	0.2596	0.0238	-2.1602	-1.6349	0.0206	Flnb
chr15	17018981	17019001	+	GGATCTACGATGAACTCAGC	0.5355	0.452	0.5742	0.0188	0.1547	0.6059	0.3182	-0.1441	0.0167	0.1639	Flnb
chr15	17019709	17019729	+	GAGAGTGCTCTCACTAGATC	0.9692	0.3768	0.617	0.371	0.3275	0.5193	0.2033	-0.6636	-0.3924	0.0214	Flnb
chr15	17019726	17019746	+	ATCTGGGTTGTAGTCTCCTG	0.2936	0.5818	0.6485	0.7219	0.6136	0.6869	0.5706	0.8538	0.3489	0.1075	Flnb
chr15	17019872	17019892	+	CGTCATACTCGATTTTTGCC	0.6964	0.431	0.6308	-0.0092	0.0	0.2175	0.0651	-1.8142	-1.9086	0.0922	Flnb
chr15	17019898	17019918	+	GGACCTTCGATGGCAAAACC	0.5933	0.4549	0.5826	0.3003	0.4143	0.6324	0.4073	-0.0977	-0.2563	0.0732	Flnb
chr15	17021145	17021165	+	AGTCCCGACCTCAGAACCAA	0.2463	0.5486	0.535	0.5338	0.3609	0.6471	0.5573	0.4636	0.385	0.2281	Flnb
chr15	17021189	17021209	+	ACCGACCAACAATGCCACCG	1.0	0.7027	0.6016	0.6195	0.5929	0.7028	0.7462	1.1502	0.1446	0.24	Flnb
chr15	17022671	17022691	+	CCAACCCGGACTCACCTCTT	0.6815	0.3358	0.6311	0.5257	0.3445	0.3375	0.2214	-1.1317	-0.1192	0.023	Flnb
chr15	17024308	17024328	+	CTCTCCGCTTCCAGCCGCCT	0.4649	0.3558	0.5128	0.5451	0.246	0.4079	0.214	-1.3281	-1.3502	0.0394	Flnb
chr15	17024353	17024373	+	CTCCCGGATCCGGACGCCTT	0.9888	0.2704	0.7019	0.524	0.4535	0.3686	0.2411	-0.9317	-0.7969	0.006	Flnb
chr15	17027752	17027772	+	TTGTACACCAAAGGGGCTCT	0.4431	0.4116	0.4844	0.2841	0.0706	0.3587	0.279	-0.7967	-0.7068	0.0052	Flnb
chr15	17027877	17027897	+	GCTCCACACTGTTCTTGCCC	0.2019	0.3782	0.6591	0.0115	0.2946	0.648	0.476	0.3283	0.1521	0.0789	Flnb
chr15	17028635	17028655	+	GCCTTTAGCAGTGACTTTGC	0.5015	0.2815	0.5411	0.2122	0.057	0.3266	0.199	-0.6498	-0.0254	0.0785	Flnb
chr15	17028672	17028692	+	TTGTCAACGTTCACTTCAAA	0.4564	0.2671	0.5553	0.2705	0.0	0.3145	0.0299	-1.6956	-1.6701	0.0979	Flnb
chr15	17028680	17028700	+	GTTCACTTCAAATGGGCTCT	0.4279	0.456	0.5599	0.0998	0.0651	0.3643	0.3415	-0.8476	-0.7033	0.0126	Flnb
chr15	17030208	17030228	+	TTTGTGAAGCCCGGTGACTT	0.5227	0.4393	0.6402	0.3803	0.0644	0.3767	0.205	-0.8911	-0.9085	0.0255	Flnb
chr15	17031031	17031051	+	GATGGTATCTACCGTGAATT	0.7468	0.356	0.5883	0.534	0.2971	0.3707	0.2477	-0.7422	-0.2881	0.1682	Flnb
chr15	17031035	17031055	+	GTATCTACCGTGAATTTGGC	0.8615	0.5167	0.5884	-0.0278	0.1939	0.589	0.3546	-0.1917	-0.1553	0.6037	Flnb
chr15	17041965	17041985	+	TTGGGTTTAAGAGGAGCACC	0.3413	0.5299	0.4503	0.3728	0.4632	0.5888	0.5632	0.1797	0.0302	0.1584	Flnb
chr15	17041976	17041996	+	AGGAGCACCTGGCTTGAGCT	0.3912	0.4874	0.6642	0.4144	0.4505	0.5847	0.4237	-0.1497	-0.2496	0.1016	Flnb
chr15	17044455	17044475	+	GCATTATCCACCGGCTTTCG	0.5829	0.3967	0.5683	0.323	0.3342	0.4942	0.2429	-0.3423	-0.4323	0.107	Flnb
chr15	17046192	17046212	+	TTGCCAGTTCTGGTTGAAGT	0.4194	0.5376	0.65	0.4761	0.2038	0.4615	0.1904	-0.5119	-0.7106	0.0578	Flnb
chr15	17046198	17046218	+	GTTCTGGTTGAAGTTGGTGA	0.2166	0.5206	0.6685	0.463	0.3943	0.6462	0.507	0.1408	-0.2913	0.3344	Flnb
chr15	17046208	17046228	+	AAGTTGGTGATGGGCAAGTA	0.3444	0.4696	0.5552	0.6645	0.5183	0.5508	0.392	-0.5854	-0.2411	0.0345	Flnb
chr15	17046297	17046317	+	CTCGTCTTCCCACACGGGCA	0.5129	0.5051	0.617	0.3424	0.436	0.5707	0.3621	-0.2632	-0.7952	0.1432	Flnb
chr15	17135072	17135092	+	GCACCAGCGTGAGGATTGTG	0.5913	0.642	0.5625	0.5647	0.5652	0.6625	0.6898	1.0002	0.6395	0.4813	Poteh
chr15	17135111	17135131	+	CGGTGCGGACCCCAATGCTG	0.4115	0.5817	0.5859	0.5762	0.6069	0.6965	0.6387	0.8918	0.2784	0.2119	Poteh
chr15	17135121	17135141	+	CCCAATGCTGTGGATGCTCT	0.2863	0.4022	0.6358	0.2593	0.2812	0.4046	0.1714	-1.089	-1.2724	0.0051	Poteh
chr15	17137347	17137367	+	GCAAAACAGAGGCCCGATTG	0.7364	0.6392	0.7197	0.4106	0.3952	0.625	0.521	0.411	0.2233	0.1129	Poteh
chr15	17137395	17137415	+	TAAGCATACAGTGTTTCGCC	0.8307	0.5363	0.6028	0.2179	0.0	0.4578	0.4794	0.0845	0.206	0.0542	Poteh
chr15	17137405	17137425	+	GTGTTTCGCCTGGACAGGTA	0.8366	0.4968	0.6025	0.5645	0.5076	0.6252	0.5331	-0.1456	-0.0393	0.133	Poteh
chr15	17144895	17144915	+	TGCAGGTCCTCCTGCAGATT	0.2653	0.3258	0.5838	0.4541	0.2828	0.2231	0.1787	-1.2915	-0.8399	0.0106	Poteh
chr15	17149964	17149984	+	GAAGTACCGACTCCAGGAAC	0.7281	0.4854	0.5495	0.4947	0.5107	0.6477	0.5391	0.2089	0.3058	0.0498	Poteh
chr15	17151533	17151553	+	ACAAGACATGTTTGAAGTTA	0.2449	0.3124	0.4361	0.5988	0.0971	0.3764	0.1368	-1.2564	-0.7489	0.0419	Poteh
chr15	17151543	17151563	+	TTTGAAGTTATGGCTGTCTG	0.2252	0.6125	0.7477	0.4209	0.2907	0.5612	0.5153	-0.1996	-0.7662	0.1023	Poteh
chr15	17165065	17165085	+	TAGAGATTCTGGTTGCCTAT	0.3281	0.3821	0.6216	0.3269	0.1631	0.3468	0.1877	-1.1531	-0.2612	0.2717	Poteh
chr15	17165073	17165093	+	CTGGTTGCCTATTGGGACTC	0.5008	0.3355	0.5319	0.3663	0.4618	0.4764	0.23	-0.8437	-0.8906	0.0034	Poteh
chr15	17264144	17264164	+	GGCCAGAGGAGATAGTCTTT	0.4479	0.2995	0.6263	0.2203	0.4062	0.4125	0.1612	-1.2388	-0.2702	0.012	LOC100363427
chr15	17719475	17719495	+	TCCTCTCCTTCTGAACGAGC	0.2581	0.42	0.4737	0.1926	0.153	0.5727	0.4262	-0.019	-0.366	0.088	Spetex-2F
chr15	18081010	18081030	+	AGGCGAAGGCTTCACATAAC	0.9261	0.3996	0.617	0.6109	0.2996	0.3461	0.2179	-0.7799	0.283	0.0403	Ptgdrl
chr15	18217418	18217438	+	GATGTTCACGGCCGGGGTTC	0.4818	0.1331	0.6166	0.4628	0.2742	0.3813	0.1898	-0.8765	-0.7418	0.0051	Ptger2
chr15	18217436	18217456	+	TCTGGGAAACCTCATCGCGC	0.693	0.5466	0.6827	0.184	0.0165	0.5166	0.5804	0.6289	0.3889	0.2302	Ptger2
chr15	18217445	18217465	+	CCTCATCGCGCTGGCACTGT	0.6996	0.4512	0.6166	0.3644	0.2687	0.4426	0.3172	-0.5038	-0.5667	0.0198	Ptger2
chr15	18217456	18217476	+	TGGCACTGTTGGCGCGCCGC	0.9003	0.344	0.5933	0.6567	0.3275	0.4923	0.4128	-0.0359	-0.5314	0.0267	Ptger2
chr15	18217461	18217481	+	CTGTTGGCGCGCCGCTGGCG	1.0	0.4064	0.6344	0.6139	0.31	0.4985	0.32	-0.1123	-0.9006	0.0382	Ptger2
chr15	18217517	18217537	+	TATCTCCTTGTTCCACGTGC	0.4634	0.4393	0.5775	0.3562	0.1531	0.5716	0.4428	-0.1917	-0.4812	0.1552	Ptger2
chr15	18217547	18217567	+	ACTGGTGCTCACCGACCTGC	0.2876	0.3535	0.535	0.2522	0.2401	0.5565	0.2825	-0.1563	-0.2453	0.0865	Ptger2
chr15	18217577	18217597	+	CCTCATAAGCCCGGTGGTGC	0.6321	0.3567	0.6024	0.1544	0.0541	0.4388	0.3219	-0.4754	-0.8682	0.034	Ptger2
chr15	18217670	18217690	+	CACTATGACCTTCTTTAGTC	0.3557	0.2525	0.5411	0.1606	0.0	0.1703	0.079	-1.18	-0.9051	0.0203	Ptger2
chr15	18217697	18217717	+	GATGCTCATGCTCTTCGCCA	0.5143	0.4995	0.6591	0.2962	0.2264	0.6475	0.6053	0.4603	0.3179	0.3043	Ptger2
chr15	18217769	18217789	+	CGTCTCTCGCCGCGGGGGTT	0.9143	0.3372	0.6638	0.5649	0.2137	0.2106	0.0314	-0.9058	-0.9652	0.0112	Ptger2
chr15	18217864	18217884	+	TCCAGTACTGTCCTGGGACG	0.3377	0.5185	0.6725	0.534	0.6024	0.5916	0.4811	0.1466	-0.3165	0.2812	Ptger2
chr15	18218019	18218039	+	AGAAGCCGCTGCGGATTGTC	0.5419	0.4214	0.507	0.4595	0.404	0.466	0.3211	-0.6532	-0.0504	0.0594	Ptger2
chr15	18365514	18365534	+	GTAGGTATTTTTCTGCTTCC	0.2048	0.2404	0.5744	0.3921	0.136	0.3348	0.1383	-1.5729	-1.271	0.064	Txndc16
chr15	18366059	18366079	+	TTCCTTATACAACTTTACCA	0.3555	0.4756	0.5744	0.0658	0.2917	0.5998	0.5889	-0.168	-0.2414	0.3427	Txndc16
chr15	18376718	18376738	+	TTACGGTTCTCACCCAGATC	0.6307	0.3324	0.6547	0.0514	0.2836	0.4131	0.3112	-0.5657	-0.1114	0.0375	Txndc16
chr15	18378927	18378947	+	TGAAGGCCACGTTAGCGTGC	0.5426	0.3763	0.6405	0.1647	0.012	0.5247	0.4306	-0.1917	-0.1323	0.0927	Txndc16
chr15	18379363	18379383	+	CAGCCTCGTGTGTCGCTCGC	0.5147	0.4422	0.6642	0.6	0.188	0.423	0.2136	-0.3518	-0.302	0.1257	Txndc16
chr15	18379383	18379403	+	TGGCTGATAATAAAGACCAG	0.2265	0.7228	0.6535	0.5763	0.4946	0.692	0.6035	1.3143	0.9323	0.7422	Txndc16
chr15	18379402	18379422	+	GTGGCAGTCCTAGTTGTAGA	0.6688	0.4694	0.617	0.529	0.3929	0.6067	0.5484	0.2531	0.0712	0.5399	Txndc16
chr15	18379406	18379426	+	CAGTCCTAGTTGTAGATGGA	0.3786	0.582	0.5742	0.5514	0.4958	0.6398	0.6383	0.4164	0.2807	0.2245	Txndc16
chr15	18379420	18379440	+	GATGGATGGTGGACACCAGC	0.3059	0.4061	0.6247	0.3431	0.5554	0.6403	0.3629	-0.3164	-0.1487	0.0303	Txndc16
chr15	18393327	18393347	+	TGCGATACCTGGTGTTCCGA	0.6043	0.5067	0.5791	0.4259	0.43	0.6323	0.48	0.4447	0.2081	0.0887	Txndc16
chr15	18393402	18393422	+	GCTATGAAGGTCTTCCAGGG	0.4275	0.7203	0.724	0.6904	0.612	0.6711	0.6103	1.1057	0.7257	0.3533	Txndc16
chr15	18412857	18412877	+	CCTGTACTTACAAGAGGACA	0.2432	0.5888	0.4783	0.3465	0.4269	0.6181	0.4885	0.0291	-0.1691	0.0654	Txndc16
chr15	18412894	18412914	+	CACGTCAAACAAGATGTCCG	0.9662	0.6096	0.6583	0.212	0.5017	0.6547	0.6357	0.5276	-0.2836	0.1255	Txndc16
chr15	18412924	18412944	+	TCTGAGGAGTATGCTGCCTC	0.3056	0.4541	0.6827	0.5137	0.4283	0.5582	0.5249	-0.0451	-0.3239	0.035	Txndc16
chr15	18418177	18418197	+	CGACTGAAATCCCATAGTCC	0.4347	0.5226	0.6263	0.158	0.22	0.5483	0.5667	0.3459	0.3103	0.0468	Txndc16
chr15	18420077	18420097	+	TTAAGAGGTACTTACCATCT	0.3238	0.4139	0.5886	0.5286	0.3684	0.3865	0.3309	-0.242	0.5059	0.0508	Txndc16
chr15	18420106	18420126	+	TAAGCTAATGAGGCCTTTCC	0.347	0.3053	0.65	0.2907	0.2945	0.4153	0.1906	-0.7816	0.3646	0.0178	Txndc16
chr15	18426410	18426430	+	GGTTCCCGGTTCGGTGCAGC	0.8321	0.422	0.5691	0.2765	0.1534	0.4935	0.39	-0.2282	-0.7031	0.0155	Gpr137c
chr15	18426544	18426564	+	GCCTCTTCCTGTGTCTCGCG	0.4146	0.4736	0.625	0.3636	0.5068	0.6662	0.5388	0.4036	-0.5987	0.3365	Gpr137c
chr15	18426643	18426663	+	GCCTGCACTTCTTCCCGCAC	0.3624	0.4021	0.5553	0.3952	0.4308	0.643	0.4861	0.1781	0.1506	0.1483	Gpr137c
chr15	18453108	18453128	+	TCCCCGAAAATCAATTGAAA	0.4597	0.3795	0.6122	-0.0385	0.0	0.2679	0.1546	-1.0059	-0.8559	0.0677	Gpr137c
chr15	18453130	18453150	+	GACTGTGTTTGTTCGAGCAC	0.4989	0.4862	0.5411	0.2891	0.2271	0.5888	0.3676	-0.4914	-0.681	0.1511	Gpr137c
chr15	18482447	18482467	+	CATGACAGCATGATCCGAGT	0.613	0.5838	0.678	0.5247	0.3062	0.6139	0.4243	0.421	0.6372	0.2481	LOC120096943
chr15	18483344	18483364	+	GTACAAGCGATTCGTAGATA	1.0	0.5342	0.5461	0.4088	0.2402	0.5283	0.436	-0.2996	0.352	0.1618	LOC120096943
chr15	18487020	18487040	+	TTCCAGAGCTTGTTACAATC	0.4439	0.4278	0.5778	0.2932	0.3206	0.3867	0.2193	-0.6433	0.1714	0.1193	Gpr137c
chr15	18502469	18502489	+	GTACAGGTTCTTCAGCCTCC	0.262	0.4292	0.6263	0.1127	0.268	0.5125	0.4589	-0.4254	-0.3721	0.0705	Ero1a
chr15	18514157	18514177	+	CTCACACTCCTCAAGGAGGT	0.6105	0.5094	0.6028	0.2713	0.4353	0.5629	0.3848	0.1024	-0.1234	0.1226	Ero1a
chr15	18514166	18514186	+	CTCAAGGAGGTTGGCTTCCT	0.2344	0.2322	0.5696	0.554	0.3096	0.2274	0.098	-1.5934	-0.9754	0.0115	Ero1a
chr15	18518377	18518397	+	TCAAGGAGCTTTTGTAGTCT	0.5152	0.3671	0.5555	0.2647	0.1245	0.3297	0.0905	-1.9221	-1.8093	0.0095	Ero1a
chr15	18518409	18518429	+	GTAGTTATTAAACTTATCGA	0.9817	0.595	0.5603	0.2331	0.2285	0.6153	0.6648	0.6874	0.7692	0.5333	Ero1a
chr15	18547625	18547645	+	GCCAGGAACCAGAGTTGCTT	0.2465	0.3885	0.6027	0.3045	0.3491	0.4694	0.4342	-0.5104	-0.1333	0.0505	Psmc6
chr15	18547654	18547674	+	CCACCCTAACCATCATGAGG	0.4271	0.6232	0.605	0.3017	0.3672	0.6428	0.5613	0.5696	0.1936	0.1503	Psmc6
chr15	18553684	18553704	+	ACGAGCTGTCGCCAGCCAGC	0.7832	0.4441	0.6311	0.3897	0.0526	0.3967	0.2443	-0.3264	-0.1773	0.1693	Psmc6
chr15	18582030	18582050	+	TGTTTCCAGGTATCTAGTCT	0.4292	0.3945	0.5975	0.3211	0.0	0.4245	0.1799	-0.6926	-0.2234	0.0403	Styx
chr15	18601226	18601246	+	CTCATACCTTAGCACATGAA	0.2665	0.4659	0.6216	0.428	0.2879	0.5063	0.3329	-0.2725	-0.2819	0.0906	Gnpnat1
chr15	18604542	18604562	+	AAGCCTTCTCCAGGATGCAT	0.3488	0.5186	0.4787	0.4909	0.3614	0.573	0.4967	-0.1408	0.0539	0.2916	Gnpnat1
chr15	18689498	18689518	+	TCCGGAGTAACTTCGCATCC	0.6071	0.5257	0.6028	0.1115	0.32	0.4452	0.4294	-0.1032	0.1329	0.0544	Fermt2
chr15	18691652	18691672	+	CCTTACCTCTGAGGTTCATC	0.3445	0.394	0.5408	0.2313	0.0	0.236	0.1983	-0.9928	-0.3259	0.1537	Fermt2
chr15	18691701	18691721	+	TCGGCTCTTATAGCAGGAGA	0.2	0.5471	0.5212	0.5575	0.4924	0.6358	0.4883	0.5947	0.2636	0.1202	Fermt2
chr15	18697058	18697078	+	GTAAAGCTGATTGATTCTGA	0.3011	0.5278	0.6122	0.4129	0.3414	0.6333	0.3885	-0.0598	0.0658	0.3557	Fermt2
chr15	18707529	18707549	+	CAAGTGCCTCATCTTCAGAC	0.3194	0.5702	0.6405	0.2296	0.1811	0.5069	0.325	0.377	0.5049	0.1833	Fermt2
chr15	18707569	18707589	+	TTTCTTCTTCGTGGGATCTC	0.2555	0.2653	0.5883	0.2797	0.0	0.2786	0.0275	-1.71	-1.6521	0.0141	Fermt2
chr15	18726678	18726698	+	CTGTGGGGTGAACTGAAGCT	0.2949	0.4976	0.5931	0.7185	0.5153	0.5964	0.5646	0.3756	0.2135	0.2222	Fermt2
chr15	18726689	18726709	+	ACTGAAGCTTGGCGTCTGCC	0.4235	0.4376	0.6355	0.3601	0.113	0.4137	0.4514	-0.7197	-0.9033	0.2717	Fermt2
chr15	18840067	18840087	+	AGCTGCTCATAAAGTCGAAC	0.5794	0.4902	0.4703	0.1551	0.1232	0.4603	0.1487	-0.9575	-0.4534	0.1098	Ddhd1
chr15	18840116	18840136	+	TGATTACACACCCCAAGGAA	0.2389	0.5313	0.4879	0.3219	0.3496	0.6106	0.3965	0.0546	-0.0756	0.1013	Ddhd1
chr15	18844548	18844568	+	CTCATCCCTGTAGAGCGGGC	0.2633	0.4925	0.6028	0.3926	0.3034	0.5307	0.2841	-0.0259	-0.2189	0.0655	Ddhd1
chr15	18844569	18844589	+	GGTGTAGTACATGATGTCCA	0.396	0.6298	0.6308	0.3755	0.5258	0.6722	0.7652	1.4131	1.0595	0.4943	Ddhd1
chr15	18844620	18844640	+	CCGCACCTTGTCAGGAGTGA	0.317	0.5275	0.5461	0.7566	0.4216	0.5648	0.4059	-0.0717	-0.2657	0.0898	Ddhd1
chr15	18848193	18848213	+	GAAACTCAACGTGTGTTGCG	1.0	0.6785	0.6725	0.4764	0.3594	0.6533	0.7114	0.8776	0.0422	0.351	Ddhd1
chr15	18848197	18848217	+	CTCAACGTGTGTTGCGTGGT	0.4407	0.5325	0.5319	0.408	0.4872	0.5392	0.3703	-0.239	-0.4481	0.0114	Ddhd1
chr15	18850971	18850991	+	ACAATATGAGAAGTTTGCGA	0.6132	0.6167	0.5744	0.1918	0.0	0.5518	0.5418	0.7972	0.8248	0.5456	Ddhd1
chr15	18850988	18851008	+	CGATGGCTTGTCTTCTAGTG	0.5979	0.4711	0.6485	0.5579	0.5554	0.6314	0.4532	0.0871	-0.2765	0.1286	Ddhd1
chr15	18851018	18851038	+	TACGTAGCCTCTGTGAAGTC	0.5603	0.4615	0.617	0.4361	0.4218	0.5975	0.5302	-0.0787	0.1142	0.0571	Ddhd1
chr15	18852478	18852498	+	CTTTAGAAAACCCCAGTTTC	0.3128	0.188	0.5394	0.2144	0.0	0.281	0.0216	-1.4135	-0.6252	0.0062	Ddhd1
chr15	18852500	18852520	+	GGTAACAGTTCTTGCAATTT	0.5752	0.2383	0.5599	0.1996	0.18	0.3096	0.1199	-1.1691	-0.6335	0.0195	Ddhd1
chr15	18854651	18854671	+	CCGCTTTCGCTTAAGACCTG	0.6044	0.5643	0.6583	0.5785	0.4093	0.5715	0.5638	0.1923	-0.2971	0.1805	Ddhd1
chr15	18861064	18861084	+	CTTACCGTCTTTTCCATCGA	0.7536	0.4622	0.645	0.274	0.1766	0.4754	0.1844	-1.4237	-1.5343	0.2227	Ddhd1
chr15	18861070	18861090	+	GTCTTTTCCATCGATGGATT	0.3721	0.3408	0.5411	0.2308	0.1845	0.39	0.0859	-1.3994	-1.4541	0.0361	Ddhd1
chr15	18861206	18861226	+	AACCACTGTCCACGCATCAC	0.7477	0.5002	0.5603	0.2718	0.2681	0.4533	0.4143	0.2041	0.5075	0.0897	Ddhd1
chr15	18890154	18890174	+	GCGCACGCACACGGGCTCGA	0.7222	0.565	0.5744	0.5168	0.2127	0.5213	0.4126	0.3015	0.1173	0.186	Ddhd1
chr15	18890660	18890680	+	GGCACGGGTCCAGAGCCAGG	0.2286	0.725	0.7244	0.5466	0.5642	0.6796	0.6649	1.4696	0.9878	0.4841	Ddhd1
chr15	18890738	18890758	+	GCGGCACGCCGTCACCCGGC	0.4692	0.4426	0.6453	0.5177	0.3739	0.4971	0.3975	-0.065	-0.225	0.1921	Ddhd1
chr15	19619318	19619338	+	ATCGGCTAATCCTGACATGT	0.6147	0.6225	0.4645	0.2474	0.3439	0.5341	0.4586	0.2814	0.5008	0.0276	Bmp4
chr15	19619327	19619347	+	TCCTGACATGTTGGCCCTGG	0.2004	0.439	0.5541	0.7001	0.6761	0.664	0.3612	-0.0138	-0.355	0.0307	Bmp4
chr15	19619361	19619381	+	GTGGAGGTGAGTCACCTCAA	0.2271	0.661	0.6405	0.7972	0.5936	0.5723	0.5725	0.0821	0.4434	0.1628	Bmp4
chr15	19619450	19619470	+	CCCACCGTGTCACATTGTGA	0.4163	0.5808	0.617	0.2591	0.3758	0.6284	0.5797	0.0808	-0.0405	0.209	Bmp4
chr15	19619460	19619480	+	CACATTGTGATGGACTAGTC	0.4212	0.4386	0.6216	0.5472	0.2614	0.2097	0.1527	-0.6357	-0.1775	0.0388	Bmp4
chr15	19619540	19619560	+	CCTCATAAATGTTTATACGG	0.397	0.6761	0.5905	0.3212	0.224	0.5926	0.5601	0.4418	-0.071	0.4574	Bmp4
chr15	19619670	19619690	+	ACGAAAAGCAGAGCTCTCAC	0.2445	0.5561	0.6028	0.2739	0.172	0.6086	0.5324	0.289	0.477	0.1871	Bmp4
chr15	19620709	19620729	+	GCAGAAACTGACCTTCGTGA	0.2358	0.5896	0.6028	0.3716	0.2927	0.667	0.5973	0.6216	0.3923	0.8496	Bmp4
chr15	19620772	19620792	+	GGTACTCAAGCCCGGTTCCC	0.451	0.4297	0.6024	0.1874	0.458	0.5607	0.3258	-0.1901	0.1141	0.0391	Bmp4
chr15	19620922	19620942	+	CGAAGTCCCGCAGGAGCTCA	0.3513	0.4412	0.4928	0.5116	0.4089	0.5239	0.4441	-0.1886	-0.1586	0.037	Bmp4
chr15	19620952	19620972	+	CTGAGCGGCGTCCTCCCGCG	1.0	0.5998	0.715	0.8223	0.6819	0.595	0.5354	0.8608	-0.0369	0.4454	Bmp4
chr15	19621030	19621050	+	TCGCGCCTCCTAGCAGGACT	0.9821	0.3961	0.5637	0.5905	0.4109	0.5119	0.4515	-0.0614	0.0349	0.0925	Bmp4
chr15	20029655	20029675	+	CTGGACCTCTACCAACAATA	0.377	0.4013	0.5354	0.4777	0.304	0.5168	0.3242	-0.2488	0.3907	0.2103	Cdkn3
chr15	20029688	20029708	+	CATCATCATCCGATCCCAGA	0.3075	0.578	0.678	0.3528	0.0882	0.3996	0.342	0.0148	0.2171	0.403	Cdkn3
chr15	20029706	20029726	+	GATGGAGGGACTCCCGACAT	0.9788	0.6125	0.6875	0.8581	0.6182	0.5234	0.4722	0.3421	0.4272	0.0995	Cdkn3
chr15	20029716	20029736	+	CTCCCGACATTGGCAGCTGC	0.2638	0.3554	0.6061	0.1162	0.3048	0.5228	0.3179	-0.9616	-1.1033	0.0125	Cdkn3
chr15	20042066	20042086	+	AAAGCATGGATGAGGTACTC	0.3389	0.4563	0.5791	0.3813	0.2727	0.3954	0.5197	0.2977	0.6741	0.0169	Cnih1
chr15	20073570	20073590	+	GACTTACTCACCCAGAGGAC	0.3426	0.4781	0.5553	0.255	0.4332	0.6202	0.4233	0.3054	0.2811	0.1532	Gmfb
chr15	20073617	20073637	+	AGACCCGGCCATCGTCGTGC	0.9845	0.5186	0.5886	0.2398	0.0	0.5099	0.4878	0.2888	0.2688	0.1384	Gmfb
chr15	20074235	20074255	+	GTTCATCTGGAGAGACACCC	0.2148	0.5737	0.5397	0.389	0.5397	0.6893	0.5987	0.8587	0.7231	0.4548	Gmfb
chr15	20088763	20088783	+	CTTCATCGTCACCACCGGCC	0.8643	0.4882	0.6591	0.3653	0.189	0.4224	0.356	-0.3441	-0.5616	0.1061	Cgrrf1
chr15	20088774	20088794	+	CCACCGGCCTGGTATTAGGA	0.4738	0.501	0.7019	0.3438	0.4681	0.6167	0.7135	0.1732	0.2776	0.5178	Cgrrf1
chr15	20097325	20097345	+	CCGCAGCTTCCCTAGCAAGT	0.4958	0.5852	0.6405	0.515	0.1763	0.425	0.4766	-0.0775	0.1413	0.0999	Cgrrf1
chr15	20102448	20102468	+	AACCTTGACGACAGACTGCC	0.4487	0.4142	0.4645	0.3345	0.2546	0.4255	0.3894	-0.416	-0.6074	0.1996	Cgrrf1
chr15	20102474	20102494	+	ACAGTCGTCTTACGTGCTAC	0.8953	0.4723	0.5461	0.1868	0.2043	0.4662	0.2483	-0.9121	-0.7413	0.0571	Cgrrf1
chr15	20102553	20102573	+	GATAAGCACTCCGCAAGCCT	0.825	0.5138	0.6153	0.331	0.1626	0.5277	0.5377	0.0551	-0.0415	0.2707	Cgrrf1
chr15	20102824	20102844	+	GCCCAGATCTCGCTATCCAT	0.7001	0.4981	0.592	0.4528	0.4396	0.5931	0.5982	0.4969	0.81	0.6945	Cgrrf1
chr15	20136579	20136599	+	CTGCGCCGAGCTGCACGTCC	0.7146	0.4695	0.5779	0.551	0.4746	0.5925	0.4648	-0.3038	-0.3204	0.0167	Samd4a
chr15	20262675	20262695	+	ACCGCAGTGCACTAGCCATG	0.5389	0.7301	0.6866	0.4911	0.5222	0.6891	0.6709	1.0644	0.6886	0.3446	Samd4a
chr15	20262745	20262765	+	CCGAGGCCGCTCGGACTCTG	0.5952	0.5522	0.6002	0.691	0.6414	0.6103	0.3844	0.0936	-0.4209	0.041	Samd4a
chr15	20262807	20262827	+	CTGAGGACAAGCTCAATGGC	0.2579	0.5378	0.5589	0.3944	0.4276	0.6039	0.6792	0.3087	0.1824	0.2217	Samd4a
chr15	20262827	20262847	+	TGGCAGAACTCTCGGGATTC	0.5011	0.1646	0.5696	0.354	0.2408	0.3501	0.1382	-1.5963	-1.1324	0.0019	Samd4a
chr15	20262852	20262872	+	TTTGCATCAGCGCCTCCAAC	0.3448	0.4663	0.7205	0.3611	0.0	0.2815	0.3832	-0.1819	0.3059	0.3606	Samd4a
chr15	20262935	20262955	+	CCCGCCACGATCAACACGAT	1.0	0.529	0.617	0.369	0.4072	0.5426	0.3274	-0.2589	-0.2609	0.0673	Samd4a
chr15	20299107	20299127	+	CCAAACCAGCCTCTAGGACA	0.2929	0.5678	0.5354	0.4323	0.2711	0.6003	0.6369	0.5352	0.2832	0.1145	Samd4a
chr15	20299111	20299131	+	ACCAGCCTCTAGGACATGGA	0.3982	0.5734	0.65	0.5569	0.5183	0.6359	0.6354	0.753	0.6351	0.3133	Samd4a
chr15	20309477	20309497	+	GGCCCTCACGGAGTGTCAAC	0.5591	0.3935	0.6311	0.2813	0.3186	0.4016	0.3528	-0.2409	0.1126	0.0452	Samd4a
chr15	20318523	20318543	+	ACGCCGGGAGCCCTTGCTGA	0.453	0.4848	0.6831	0.6185	0.4887	0.6346	0.5543	0.4173	0.1066	0.0739	Samd4a
chr15	20318605	20318625	+	GCCTCAGCCGGTGCCAGCGG	0.3056	0.4247	0.6675	0.5576	0.5955	0.6602	0.5861	0.8986	0.2038	0.0839	Samd4a
chr15	20415763	20415783	+	TGTTAGGAAGATAACCAATA	0.4164	0.4268	0.5927	0.3596	0.335	0.5306	0.3599	-0.064	0.8707	0.1081	Gch1
chr15	20418379	20418399	+	AAGCTTACCCTTCCCACAAA	0.415	0.3562	0.617	0.42	0.2341	0.4078	0.1698	-0.6798	-0.3924	0.0556	Gch1
chr15	20418443	20418463	+	TCACAATCACCATCTCGTCA	0.6666	0.6468	0.6028	0.2286	0.0	0.475	0.5228	0.1784	0.0333	0.3506	Gch1
chr15	20418478	20418498	+	ATAGCATCGTTCAGGACATC	0.4657	0.407	0.5461	0.2687	0.206	0.404	0.3263	-0.5831	0.4086	0.1126	Gch1
chr15	20437228	20437248	+	ACCGACCTGAGATGGTCTCC	0.509	0.546	0.5461	0.2459	0.4064	0.4832	0.5511	0.3039	0.6148	0.0136	Gch1
chr15	20437259	20437279	+	GGTGAAGAACTGCATGGCGG	0.4865	0.529	0.7477	0.4917	0.4732	0.6823	0.6382	1.0813	0.2534	0.5315	Gch1
chr15	20437297	20437317	+	TCTTGAGCAGCCCCTGCCGC	0.4905	0.2508	0.64	0.3214	0.1466	0.5383	0.4378	-0.0688	-0.5545	0.0226	Gch1
chr15	20437325	20437345	+	CTCGCCTAGCGAGCGCAGGA	0.459	0.5141	0.6453	0.3544	0.3357	0.5787	0.5805	0.2564	0.0167	0.0499	Gch1
chr15	20437349	20437369	+	CGAGTAAGCGGCCGCCAGGT	1.0	0.4249	0.5744	0.5322	0.52	0.5555	0.3689	-0.2077	-0.1617	0.0327	Gch1
chr15	20437424	20437444	+	GTCGGCTGGCTGTGCGCCCT	0.7132	0.3071	0.6075	0.6327	0.5234	0.4495	0.3484	-0.339	-0.6624	0.0016	Gch1
chr15	20437460	20437480	+	GGACTTCTCGGCAGGTCGGC	0.8202	0.4036	0.5603	0.2518	0.2384	0.5088	0.1813	-0.6459	-0.6743	0.2575	Gch1
chr15	20437499	20437519	+	CTCCCGCTCGGGGAACCCAT	0.7276	0.4543	0.6345	0.6709	0.4434	0.4416	0.3546	-0.6742	-0.4177	0.3556	Gch1
chr15	20498834	20498854	+	CCGAATGCCAAAATTGTTCC	0.8297	0.3673	0.5744	0.1682	0.0	0.2162	0.1559	-1.3395	-1.2598	0.0257	Wdhd1
chr15	20499427	20499447	+	GGCATCCACGTACCTCCATT	0.6347	0.4205	0.617	0.2007	0.4078	0.4165	0.1876	-0.7266	0.2276	0.1532	Wdhd1
chr15	20499492	20499512	+	AATATTGCTACAGCAGGTCG	0.9362	0.5454	0.633	0.4572	0.3516	0.63	0.5379	0.9222	0.3136	0.4011	Wdhd1
chr15	20499500	20499520	+	TACAGCAGGTCGTGGAAGGG	0.3489	0.5534	0.663	0.6828	0.5513	0.5933	0.5059	0.1505	-0.2099	0.0177	Wdhd1
chr15	20503549	20503569	+	TGACGGCCCACCTTAGCTGC	0.4599	0.2926	0.5873	0.199	0.3189	0.5606	0.4067	-0.0116	-0.1438	0.044	Wdhd1
chr15	20509382	20509402	+	AAGCCAACAGAACAGCTTCG	0.2725	0.6726	0.6725	0.3683	0.3899	0.6406	0.5696	0.265	-0.0146	0.3296	Wdhd1
chr15	20509398	20509418	+	TTCGTGGGAAAGACTGCCCA	0.4026	0.5768	0.6736	0.6727	0.5571	0.6539	0.6322	0.5986	0.2104	0.2422	Wdhd1
chr15	20509416	20509436	+	CATGGTGTAGTTGAAAGCAT	0.6027	0.5952	0.5633	0.7279	0.4787	0.6554	0.513	0.0651	0.056	0.4719	Wdhd1
chr15	20509424	20509444	+	AGTTGAAAGCATTGGATAGA	0.2892	0.4542	0.5124	0.2546	0.0369	0.4628	0.2259	-0.5847	-0.4237	0.033	Wdhd1
chr15	20509436	20509456	+	TGGATAGATGGGTTGCATGA	0.2973	0.5828	0.6216	0.5657	0.4447	0.6345	0.5971	0.7476	0.7522	0.2017	Wdhd1
chr15	20509440	20509460	+	TAGATGGGTTGCATGATGGA	0.2412	0.5952	0.6263	0.6321	0.5862	0.6596	0.6762	0.9288	0.6855	0.249	Wdhd1
chr15	20509467	20509487	+	GTCATGGAACTCCACGTCTA	0.9598	0.4971	0.6263	0.45	0.4459	0.5344	0.4844	0.3668	0.4692	0.0458	Wdhd1
chr15	20511184	20511204	+	GCAAGGGTGTAGAACTTGGC	0.3502	0.528	0.6594	0.2628	0.4136	0.605	0.4898	-0.1984	-0.0657	0.2119	Wdhd1
chr15	20511207	20511227	+	AACGGCTTCTGTCTCGGTGT	0.4896	0.4932	0.617	0.4983	0.5659	0.6709	0.5873	0.6134	0.3261	0.1207	Wdhd1
chr15	20511235	20511255	+	GCCCGTCATAAAGCGGCCTT	0.744	0.2884	0.6028	0.468	0.4334	0.4173	0.244	-0.6453	-0.5908	0.0198	Wdhd1
chr15	20511274	20511294	+	GACTGTGAAGACTGCTTGCC	0.338	0.4039	0.4844	0.2856	0.1939	0.3379	0.2724	-0.5627	-0.6396	0.0297	Wdhd1
chr15	20514324	20514344	+	GTACCTTTCCATGCACTCTT	0.3481	0.2729	0.5354	0.3026	0.297	0.4079	0.2486	-0.8262	-0.199	0.4702	Wdhd1
chr15	20517563	20517583	+	GCCATTTACCTTCCCGGTCT	0.507	0.2032	0.5886	0.3103	0.3305	0.4237	0.3132	-1.0459	-1.0646	0.0059	Wdhd1
chr15	20518858	20518878	+	GTCCTCGAAATGTTTGCTGC	0.2018	0.4799	0.6216	0.1962	0.0	0.3864	0.2596	-0.1201	-0.7706	0.0958	Wdhd1
chr15	20519384	20519404	+	CGTCCCCATTGAAGACCACA	0.4401	0.6228	0.5066	0.3052	0.209	0.5316	0.3903	0.1704	-0.0093	0.53	Wdhd1
chr15	20536130	20536150	+	GGAGTGGAAAGAAGTTATCT	0.2532	0.5186	0.5555	0.2372	0.2786	0.4355	0.4281	0.2621	0.8996	0.0397	Socs4
chr15	20536242	20536262	+	TAGCTGTTCGTCCATTGAGT	0.4662	0.5309	0.6405	0.232	0.2472	0.5836	0.4498	0.2114	0.3326	0.2146	Socs4
chr15	20536248	20536268	+	TTCGTCCATTGAGTTGGACT	0.6836	0.3706	0.6028	0.3497	0.1716	0.4488	0.3332	-0.5867	-0.64	0.0522	Socs4
chr15	20536311	20536331	+	ACAGAAACTGCAAGATGCCG	0.5096	0.537	0.52	0.3582	0.3269	0.6727	0.4389	0.37	-0.2312	0.4396	Socs4
chr15	20536636	20536656	+	AACAGTGCTTCATGTGCAGG	0.2402	0.6773	0.6016	0.5462	0.0418	0.4817	0.3178	-0.1363	-0.8514	0.1469	Socs4
chr15	20536665	20536685	+	GACCGGTTCTCTGATGAACT	0.4618	0.5619	0.6405	0.2844	0.3638	0.4467	0.4804	-0.1534	-0.2617	0.1837	Socs4
chr15	20536683	20536703	+	CTTGGTCACCGACAATAGCA	0.4091	0.5974	0.5917	0.4162	0.2481	0.5444	0.5167	0.514	0.3188	0.4297	Socs4
chr15	20536698	20536718	+	TAGCATGGAAGACGGTGATA	0.2892	0.4786	0.5461	0.478	0.4286	0.5424	0.3801	0.5452	1.0209	0.0452	Socs4
chr15	20536788	20536808	+	GGATGACGGCATCCTGCAAT	0.7467	0.4299	0.5837	0.3947	0.2835	0.516	0.3161	-0.5319	-0.3331	0.0327	Socs4
chr15	20536877	20536897	+	TCAGTAACAACCCGTGCTAC	0.9337	0.4212	0.5461	0.1749	0.2282	0.5027	0.3258	-0.3296	-0.1987	0.0328	Socs4
chr15	20536887	20536907	+	CCCGTGCTACTGGGGGGTTA	0.7161	0.3693	0.6169	0.5646	0.4189	0.398	0.1971	-0.8032	-0.8257	0.0193	Socs4
chr15	20557094	20557114	+	CCCACAGATCCAGCTGCAGC	0.2137	0.4676	0.617	0.119	0.0	0.4565	0.2815	-0.0139	-0.4185	0.044	Mapk1ip1l
chr15	20557110	20557130	+	CAGCTGGTACTTTAGGTCCA	0.2912	0.4024	0.6122	0.4911	0.5216	0.5547	0.4761	-0.1282	-0.1438	0.1434	Mapk1ip1l
chr15	20626605	20626625	+	AATGATGCCTTAGCTGGCTC	0.4643	0.42	0.6591	0.3326	0.1956	0.5325	0.4789	0.1306	-0.15	0.143	Lgals3
chr15	20626632	20626652	+	CCAAACCCTCAAGGATGGCC	0.3121	0.4931	0.4645	0.1543	0.0	0.3943	0.339	-0.493	-0.721	0.08	Lgals3
chr15	20626639	20626659	+	CTCAAGGATGGCCTGGTGCA	0.244	0.3731	0.6405	0.4195	0.4937	0.5532	0.5687	-0.0263	-0.1549	0.0217	Lgals3
chr15	20626653	20626673	+	GGTGCATGGGGGAACCAGCC	0.2543	0.1966	0.7063	0.3916	0.3487	0.3025	0.2237	-1.2907	-1.2329	0.0194	Lgals3
chr15	20626725	20626745	+	GCTCCTCCAGGGGGTTATCC	0.593	0.3721	0.6638	0.1184	0.0	0.0197	0.0774	-0.775	-0.2902	0.0285	Lgals3
chr15	20626761	20626781	+	AGTGCCTATCCGGGCCCAAC	0.7342	0.3748	0.6496	0.3534	0.2578	0.2655	0.2984	-0.9502	-0.2116	0.0909	Lgals3
chr15	20626779	20626799	+	ACTGGCCCTAGTGCTTATCC	0.4585	0.5033	0.6875	0.2056	0.3032	0.5296	0.4314	0.3175	0.898	0.0392	Lgals3
chr15	20626806	20626826	+	ACTGCCCCTGGAGCTTATCC	0.317	0.3461	0.7017	0.1695	0.0882	0.4212	0.4137	0.0804	0.5791	0.0569	Lgals3
chr15	20626842	20626862	+	GGAGCCTTCCCAGGGCAACC	0.2827	0.3148	0.5744	0.1101	0.3888	0.5224	0.4236	-0.499	-0.3982	0.1025	Lgals3
chr15	20626920	20626940	+	TATCCTGCTACTGGCCCCTT	0.6163	0.363	0.6024	0.6338	0.3971	0.356	0.2364	-0.3642	0.1274	0.1111	Lgals3
chr15	20626932	20626952	+	GGCCCCTTTGGTGCCCCGAC	0.7437	0.4023	0.6311	0.4107	0.3613	0.2553	0.1055	-1.3144	-1.4283	0.054	Lgals3
chr15	20626940	20626960	+	TGGTGCCCCGACTGGACCAC	0.4606	0.5097	0.527	0.6561	0.5533	0.6121	0.6089	0.2546	0.1573	0.0967	Lgals3
chr15	20627936	20627956	+	CCCTACGATATGCCCTTGCC	0.6301	0.5189	0.5884	0.2222	0.2042	0.2684	0.323	-0.2819	-0.5251	0.0102	Lgals3
chr15	20644447	20644467	+	TTTGGGTTACATCATCGACC	0.6799	0.5843	0.6685	0.1716	0.0	0.4965	0.5607	0.0936	0.1582	0.4722	Dlgap5
chr15	20652244	20652264	+	ACTGAAAGGTGATCTGAATT	0.6394	0.3334	0.645	0.4926	0.1398	0.3179	0.1004	-0.8768	-0.3834	0.0291	Dlgap5
chr15	20654868	20654888	+	CTTACACTTCTGGTCTTAAA	0.2866	0.1962	0.678	0.3469	0.0	0.249	0.1052	-1.1544	-0.6653	0.1377	Dlgap5
chr15	20655096	20655116	+	CACTTCCCAATGCAATGCCT	0.344	0.4414	0.5068	0.3123	0.081	0.4758	0.2851	-0.8533	-0.7468	0.1124	Dlgap5
chr15	20656010	20656030	+	CCGGCAGGTCTCCCTCTACT	0.5661	0.3728	0.6453	0.4605	0.4246	0.3946	0.2062	-0.5762	0.0933	0.089	Dlgap5
chr15	20657558	20657578	+	TGATCTCTTCTTACCATTGG	0.3864	0.4423	0.6108	0.4356	0.4188	0.6441	0.4727	-0.0162	-0.2371	0.0727	Dlgap5
chr15	20657571	20657591	+	CCATTGGTGGCTCTTGTGAC	0.2269	0.3995	0.5931	0.3864	0.3383	0.4857	0.4491	-0.2943	-0.5004	0.0647	Dlgap5
chr15	20657589	20657609	+	ACTGGCTTTCTTGTGGTAGA	0.2168	0.3942	0.645	0.5122	0.2735	0.4671	0.3247	-0.5088	-0.3774	0.0442	Dlgap5
chr15	20657657	20657677	+	TCCAGCCGCTTTCCCTGATG	0.4289	0.4578	0.7008	0.5399	0.6219	0.6499	0.4685	0.114	-0.2807	0.0159	Dlgap5
chr15	20659169	20659189	+	ACTCTGTTCCATATGGTCTC	0.354	0.458	0.6543	0.0996	0.2082	0.4164	0.388	-0.1412	0.1515	0.0699	Dlgap5
chr15	20659200	20659220	+	CTTGTAATCCGCCCAGTATA	0.6135	0.3218	0.5917	0.4437	0.1489	0.3717	0.1922	-0.6957	0.0009	0.1215	Dlgap5
chr15	20659436	20659456	+	GCTCAGCTTTCACACCCCTC	0.3793	0.4744	0.6685	0.4569	0.4167	0.4845	0.4372	0.0934	0.4183	0.1049	Dlgap5
chr15	20719609	20719629	+	CGGCCGGGCAGACGCACAGG	0.7386	0.4896	0.6818	0.7827	0.5824	0.6774	0.5358	0.6008	0.111	0.0545	Fbxo34
chr15	20784532	20784552	+	TTATGCACCTTAAGCCATAC	0.6008	0.4212	0.4844	0.2956	0.0	0.3309	0.1938	-0.6284	0.1227	0.2097	Fbxo34
chr15	20784702	20784722	+	AATGTCCTGTGCAGCATGAG	0.3585	0.6092	0.6721	0.4822	0.5298	0.634	0.5526	0.2872	0.0741	0.2066	Fbxo34
chr15	20784816	20784836	+	AGCTGGGCTATTGTCAAACC	0.499	0.5041	0.5789	0.4326	0.4724	0.6294	0.4522	0.0641	0.107	0.0625	Fbxo34
chr15	20785062	20785082	+	GTGCATTACATGAGTGACAG	0.4155	0.6604	0.6204	0.5194	0.5078	0.6605	0.3816	0.3223	-0.3683	0.219	Fbxo34
chr15	20785106	20785126	+	GCCTCTGTCAGTGATACAGA	0.2725	0.6679	0.5553	0.4176	0.3571	0.6298	0.6036	0.3313	0.342	0.5288	Fbxo34
chr15	20785194	20785214	+	CCTGCCATTGTGAAGATTTC	0.2718	0.1388	0.678	0.1486	0.1386	0.2893	0.0802	-1.4533	-0.5269	0.0472	Fbxo34
chr15	20785334	20785354	+	CCTTGACATGGTAGCCAGGT	0.3619	0.502	0.5266	0.6778	0.4073	0.5698	0.4875	-0.2411	-0.2183	0.0863	Fbxo34
chr15	20785508	20785528	+	TCAGGTGCACCCCTTGCAGC	0.5435	0.432	0.6453	0.3196	0.0392	0.4675	0.3335	0.038	-0.2798	0.1344	Fbxo34
chr15	20785517	20785537	+	CCCCTTGCAGCTGGTATCTG	0.5321	0.435	0.6299	0.4019	0.5539	0.621	0.3219	-0.3672	-0.7728	0.023	Fbxo34
chr15	20785688	20785708	+	CAGCCGCAATGATGTAGAAA	0.6134	0.4485	0.5696	0.5099	0.2195	0.4909	0.3379	-0.1096	0.0063	0.0873	Fbxo34
chr15	20801672	20801692	+	CACAATGTTGACCAGCTGCG	0.7112	0.7108	0.6583	0.3436	0.4141	0.6065	0.6804	0.9075	0.1936	0.5668	Atg14
chr15	20801696	20801716	+	ATAGCCGAGCGCGGCGCTGA	0.7042	0.4749	0.6028	0.6086	0.3949	0.6043	0.5551	0.284	0.1717	0.0581	Atg14
chr15	20803358	20803378	+	AGGGCCCGTGATGCTAATGC	0.5843	0.5922	0.6453	0.4692	0.4806	0.6358	0.6281	0.7507	0.8641	0.1171	Atg14
chr15	20803442	20803462	+	AGCAAGTTTGCTCACCATGC	0.2427	0.4602	0.6122	0.2594	0.2064	0.4817	0.4135	-0.1861	0.0508	0.0129	Atg14
chr15	20803451	20803471	+	GCTCACCATGCTGGAGGTCA	0.3106	0.5126	0.5208	0.6115	0.4364	0.5704	0.5098	0.023	-0.0116	0.0446	Atg14
chr15	20814070	20814090	+	TGTTAGCCGTTTTCCTTCCA	0.358	0.3917	0.621	0.2815	0.4061	0.6075	0.2814	-1.4467	-1.3911	0.1771	Atg14
chr15	20826879	20826899	+	AATAGACGAAATCACCGCTC	1.0	0.503	0.6308	0.4931	0.2909	0.6461	0.5437	0.7343	0.9385	0.1407	Atg14
chr15	20826913	20826933	+	GCAAGTCAACCGCCGGCGAG	1.0	0.5498	0.7338	0.66	0.494	0.598	0.4732	0.5537	-0.0842	0.2622	Atg14
chr15	20928341	20928361	+	GGGCAGAAGAAGTCTAAAAA	0.2701	0.3963	0.6594	0.4698	0.3367	0.5666	0.2751	-0.4128	-0.1547	0.3012	Ktn1
chr15	20934663	20934683	+	ATGTTCTTAAGTTGCAGTCT	0.3251	0.4655	0.4561	0.2973	0.0	0.2777	0.3443	-0.4934	-0.1872	0.0107	Ktn1
chr15	20942039	20942059	+	TCGAATAAAGGAGAATTGAG	0.2827	0.6857	0.5625	0.3428	0.4466	0.6595	0.5882	0.4663	0.106	0.224	Ktn1
chr15	20943956	20943976	+	GAAAGAACGGATTGGAACCC	0.2964	0.4746	0.5319	0.2892	0.5037	0.6679	0.6177	0.5509	0.2072	0.0762	Ktn1
chr15	20945024	20945044	+	TGAGCAAGTTCGGGAACAAA	0.2457	0.4219	0.5117	0.4487	0.3041	0.5473	0.3083	-0.5255	-0.4311	0.2305	Ktn1
chr15	20946300	20946320	+	AATAAGCTGCGCCAAGACTG	0.4817	0.5603	0.6849	0.4618	0.45	0.7509	0.5875	0.8958	0.4433	0.4025	Ktn1
chr15	20946308	20946328	+	GCGCCAAGACTGTGGGAGGC	0.2517	0.4269	0.5791	0.4336	0.4542	0.4726	0.3614	-0.5032	-0.7586	0.0275	Ktn1
chr15	20947614	20947634	+	TACAAGAAGCCGAGAGGCGT	0.585	0.4132	0.5211	0.38	0.2944	0.621	0.4568	0.2202	0.1174	0.0453	Ktn1
chr15	20951039	20951059	+	GCAAAGGCTAATGCAGTTAA	0.3587	0.4338	0.5447	0.4757	0.2644	0.4769	0.1934	-0.7175	0.0592	0.1951	Ktn1
chr15	20951776	20951796	+	CTATTGATGAAAGGATATTT	0.2061	0.1674	0.4122	0.3592	0.0831	0.3391	0.0849	-1.0866	-0.1277	0.0734	Ktn1
chr15	20955541	20955561	+	GCGCGAAGTTGCCAGCAGAG	0.3505	0.6817	0.6866	0.5846	0.4364	0.6337	0.6236	0.863	0.3599	0.5863	Ktn1
chr15	20962277	20962297	+	TTAGCCTAATAAAGATGTGG	0.2858	0.598	0.5058	0.5579	0.3243	0.6812	0.5681	1.0482	0.6249	0.3894	Ktn1
chr15	20962748	20962768	+	GTGGAAGAGTTACTAGAAAC	0.3978	0.3998	0.507	0.4096	0.4456	0.6693	0.5078	0.0271	0.4544	0.1053	Ktn1
chr15	20962762	20962782	+	AGAAACTGGACTCATTCAGG	0.3797	0.7013	0.6725	0.3351	0.3812	0.6516	0.5487	0.8903	0.78	0.164	Ktn1
chr15	20963381	20963401	+	AGAGTTAAAGGCTAAGCAGA	0.2323	0.5569	0.507	0.4178	0.2514	0.6389	0.5006	0.3347	0.2702	0.2981	Ktn1
chr15	20963402	20963422	+	GGATCAGGTAGCGTATGTGT	0.4776	0.6602	0.4879	0.4635	0.5037	0.6964	0.6989	1.4493	1.5642	0.2674	Ktn1
chr15	21394287	21394307	+	AACTCGGCGCTGGAGCAACT	0.5478	0.4499	0.6544	0.3009	0.2537	0.4168	0.2934	-0.315	-0.0654	0.0527	Peli2
chr15	21394400	21394420	+	CAGACCCACACGGGTGCTGA	0.2793	0.4762	0.6075	0.4279	0.3772	0.5379	0.3263	-0.4204	-0.6161	0.0296	Peli2
chr15	21394404	21394424	+	CCCACACGGGTGCTGATGGG	0.8515	0.5573	0.7338	0.5004	0.6172	0.6307	0.6371	0.5694	0.1101	0.0399	Peli2
chr15	21442589	21442609	+	CAAACCCAGCACAATCCACG	0.6696	0.7624	0.6866	0.1972	0.2797	0.6141	0.6334	0.6782	-0.1613	0.7103	Peli2
chr15	21517062	21517082	+	GTCACGGAACCAGACCGTAG	0.4931	0.7056	0.7102	0.5863	0.5688	0.6739	0.6393	0.8017	0.4262	0.1806	Peli2
chr15	21517065	21517085	+	ACGGAACCAGACCGTAGTGG	0.6542	0.6424	0.6299	0.8337	0.5494	0.6786	0.6593	1.1717	0.5608	0.1436	Peli2
chr15	21526948	21526968	+	AGAAAGTCCCATCGACTTCG	0.8852	0.5642	0.5577	0.147	0.1544	0.4982	0.472	0.2256	-0.1561	0.2035	Peli2
chr15	21528786	21528806	+	CCCAGGAGAAGGCGGCAAAG	0.2604	0.6268	0.6865	0.5322	0.6656	0.6922	0.5268	0.5295	0.1259	0.1558	Peli2
chr15	21528835	21528855	+	ACTCACCACCAACGGCGTCC	0.706	0.5253	0.6024	0.1979	0.0	0.4554	0.4994	0.102	0.227	0.0545	Peli2
chr15	21528885	21528905	+	ATGAGTCCCAGCCCGGAGTC	0.4766	0.4258	0.6453	0.623	0.3677	0.372	0.3761	-0.7134	-0.4213	0.0173	Peli2
chr15	21738656	21738676	+	ATCACAGCCGCACATGAGCT	0.6433	0.5034	0.6311	0.3165	0.2545	0.5226	0.3944	-0.1148	-0.3191	0.0899	Tmem260
chr15	21739383	21739403	+	CGGCTATCCGCTCTTCACAC	0.4879	0.5616	0.617	0.5259	0.4277	0.5961	0.5501	0.4031	0.3685	0.1807	Tmem260
chr15	21739386	21739406	+	CTATCCGCTCTTCACACTGG	0.2106	0.5839	0.6392	0.4595	0.4821	0.693	0.6234	0.333	-0.1306	0.3778	Tmem260
chr15	21739450	21739470	+	TACCGCGTCAATCTCCTCTG	1.0	0.6739	0.6866	0.4504	0.5794	0.6683	0.6214	0.824	0.1911	0.1463	Tmem260
chr15	21760420	21760440	+	TTTCGTTTTCTCGCCTAACA	0.5184	0.4809	0.6591	0.3052	0.0	0.2786	0.1143	-1.35	-1.3477	0.1606	Tmem260
chr15	21760426	21760446	+	TTTCTCGCCTAACATGGCAG	0.468	0.5928	0.7288	0.3739	0.0	0.5559	0.3865	0.3526	-0.448	0.7083	Tmem260
chr15	21762174	21762194	+	CTTTCCCAGATAGCAGCCAT	0.2289	0.5296	0.5301	0.5892	0.0563	0.494	0.4255	-0.3047	-0.2193	0.2142	Tmem260
chr15	21762189	21762209	+	GCCATTGGAGCTTTCTCATG	0.3252	0.4992	0.6583	0.3097	0.5643	0.5816	0.3766	-0.1353	-0.393	0.0995	Tmem260
chr15	21765592	21765612	+	TCAGTCATGCCCGCTGGACC	0.7227	0.4334	0.6453	0.1968	0.3324	0.5389	0.4652	0.1821	-0.1475	0.0367	Tmem260
chr15	21771629	21771649	+	ATATCCAAGCTCTTGCCGTT	0.4671	0.3747	0.5553	0.3518	0.0157	0.304	0.2916	-1.2153	-0.6117	0.3202	Tmem260
chr15	21773120	21773140	+	GACGGAAGTCGTCAGTAGTA	0.5869	0.4187	0.617	0.3725	0.3356	0.4544	0.4571	0.0134	0.3729	0.2059	Tmem260
chr15	21773131	21773151	+	TCAGTAGTATGGCTTTTCAC	0.5318	0.4358	0.6358	0.2851	0.4027	0.591	0.362	-0.4357	-0.0529	0.2842	Tmem260
chr15	21773165	21773185	+	TGTACTCGTTATTCTTCACT	0.3892	0.4654	0.6308	0.2023	0.1594	0.3671	0.3362	-0.1847	0.1416	0.1167	Tmem260
chr15	21774867	21774887	+	GATGCAGAGCAATGCGGTGG	0.3236	0.5243	0.6579	0.6825	0.5345	0.6364	0.5852	0.9567	0.2822	0.1139	Tmem260
chr15	21774880	21774900	+	GCGGTGGTGGCCGTTCTCGC	0.8222	0.4028	0.6689	0.3644	0.4867	0.5827	0.4309	-0.1267	-0.1651	0.0415	Tmem260
chr15	21774891	21774911	+	CGTTCTCGCTGGCCTTGGTT	0.4498	0.3332	0.6731	0.3779	0.3845	0.5475	0.3676	-0.5634	-0.3209	0.0333	Tmem260
chr15	21774929	21774949	+	AGACGAGCCGAGTGCTCAGC	0.4392	0.4361	0.6075	0.2822	0.1233	0.4614	0.2901	-0.3296	-0.0911	0.0824	Tmem260
chr15	21774934	21774954	+	AGCCGAGTGCTCAGCTGGAA	0.2269	0.4545	0.5603	0.4466	0.4502	0.5499	0.2504	-0.6499	-0.4692	0.0302	Tmem260
chr15	21774948	21774968	+	CTGGAATGGGGTTCGGAACC	0.5516	0.4076	0.617	0.4955	0.3975	0.4492	0.4386	-0.2157	-0.3589	0.0024	Tmem260
chr15	21774953	21774973	+	ATGGGGTTCGGAACCTGGAG	0.2763	0.5438	0.7244	0.7094	0.6208	0.652	0.4376	0.2102	-0.0889	0.1848	Tmem260
chr15	21775032	21775052	+	CACGGCCACCTTACGAAGCG	0.8756	0.5668	0.7008	0.4333	0.564	0.6413	0.4801	0.1878	-0.7603	0.129	Tmem260
chr15	21944713	21944733	+	TCTGAACTCACTTCCCGAGC	0.46	0.4654	0.645	0.2143	0.1575	0.5369	0.2161	-0.343	-0.3131	0.0634	Otx2
chr15	21944730	21944750	+	AGCTGGGGAGGTCTTCTTTT	0.449	0.2513	0.6072	0.4949	0.1977	0.1199	0.0276	-1.6495	-0.8217	0.1344	Otx2
chr15	21946720	21946740	+	GATGTCTGGGTACCGGGTCT	0.4761	0.4709	0.6733	0.6712	0.2922	0.272	0.2277	-0.2527	-0.1866	0.0039	Otx2
chr15	22327576	22327596	+	GTGTCAATACTTGGCCCCAG	0.3786	0.7131	0.5399	0.8594	0.6066	0.6543	0.5157	0.583	0.1947	0.5555	Exoc5
chr15	22327584	22327604	+	ACTTGGCCCCAGTGGTAAGT	0.4213	0.465	0.6257	0.3124	0.0	0.3672	0.3665	-0.0539	0.3426	0.1358	Exoc5
chr15	22329364	22329384	+	GACCTACCCTCCTGTGCCAA	0.3497	0.5264	0.5603	0.5117	0.3369	0.5494	0.433	0.1852	-0.4825	0.0687	Exoc5
chr15	22329375	22329395	+	CTGTGCCAATGGATCTCTTT	0.3194	0.2257	0.5884	0.4418	0.296	0.3439	0.1109	-1.3167	-0.4198	0.0276	Exoc5
chr15	22329378	22329398	+	TGCCAATGGATCTCTTTTGG	0.2358	0.4539	0.6725	0.3846	0.4906	0.581	0.4357	-0.7553	-0.6973	0.0506	Exoc5
chr15	22331378	22331398	+	AGCTTAGCCAGTACTGCTTC	0.3841	0.3103	0.5553	0.1673	0.2383	0.4659	0.1545	-1.2591	-0.5388	0.0214	Exoc5
chr15	22332307	22332327	+	CTCACCTCTTCGTTGTGCAC	0.2889	0.5355	0.6358	0.2908	0.0964	0.5521	0.3887	-0.2913	-0.404	0.0917	Exoc5
chr15	22332327	22332347	+	TGGTAAACTCCTGAATCAGC	0.4905	0.5528	0.4595	0.2852	0.0	0.4909	0.2699	0.1878	0.2005	0.1144	Exoc5
chr15	22332342	22332362	+	TCAGCTGGCATTCTAAGTCG	0.5032	0.6322	0.605	0.6451	0.6059	0.7009	0.7137	1.1196	0.4127	0.446	Exoc5
chr15	22333581	22333601	+	ACTGCACTTACTTGCAATTT	0.6167	0.2282	0.5741	0.3572	0.0871	0.2377	0.1328	-1.5117	-0.9874	0.0047	Exoc5
chr15	22340100	22340120	+	GTGTGTTTACCCCTTCCAAC	0.3488	0.423	0.5553	0.2276	0.3568	0.5372	0.3375	-0.1333	0.0053	0.6364	Exoc5
chr15	22340157	22340177	+	TAATGTGTTCATCTAGTTCT	0.2247	0.3659	0.4595	0.3118	0.03	0.3682	0.2266	-1.1425	-0.5938	0.0064	Exoc5
chr15	22362327	22362347	+	AAGCGAGCGAAGGTCTTCAA	0.7174	0.4659	0.6642	0.7416	0.5139	0.6291	0.327	0.0115	0.4779	0.1844	Ap5m1
chr15	22362419	22362439	+	GGATGATGATAAGGACTTCG	0.4918	0.5931	0.4583	0.2946	0.4357	0.6599	0.5407	0.3655	-0.286	0.3569	Ap5m1
chr15	22362465	22362485	+	ATCAATAAAACATCCATCTA	0.2928	0.3381	0.5603	0.1016	0.241	0.4744	0.1674	-0.9462	-0.6724	0.0078	Ap5m1
chr15	22362493	22362513	+	CAGTAGGAGGTGAAGATCTC	0.3771	0.4558	0.6119	0.305	0.3762	0.4725	0.4463	-0.0182	0.6115	0.0531	Ap5m1
chr15	22362591	22362611	+	CCACCTTTAATTAGTATTAG	0.5932	0.4377	0.5732	0.1815	0.1975	0.3413	0.0407	-1.176	-0.9605	0.1142	Ap5m1
chr15	22362731	22362751	+	TTGTCCTTTGGGGACTCTAT	0.2727	0.3801	0.6025	0.4305	0.2186	0.2187	0.1065	-0.8761	-0.1663	0.0547	Ap5m1
chr15	22362813	22362833	+	AAACAGCCAGCCTGGAAAGT	0.2869	0.475	0.598	0.4257	0.0206	0.3671	0.4666	-0.2801	0.0622	0.0288	Ap5m1
chr15	22362879	22362899	+	AACGTAAAATCCATGCAATA	0.49	0.3977	0.5744	0.4109	0.0	0.2511	0.2813	-0.8383	-0.2249	0.043	Ap5m1
chr15	22368406	22368426	+	TGTACATGCTCTTACAGCTC	0.3463	0.2981	0.6308	0.1976	0.3662	0.6283	0.5418	0.1254	0.113	0.0491	Ap5m1
chr15	22368462	22368482	+	TGTTCAAAAGTACCAATAAG	0.4362	0.6089	0.5714	0.2922	0.3749	0.6618	0.5405	0.1022	-0.2257	0.2486	Ap5m1
chr15	22369020	22369040	+	GGTTCCTGTCCCACCAATAC	0.4057	0.3489	0.6258	0.1382	0.3159	0.4978	0.2857	-0.4839	0.1198	0.0705	Ap5m1
chr15	22456068	22456088	+	CAGCAGCTCAACGGATTGAT	0.4569	0.396	0.5022	0.5312	0.3625	0.4543	0.2219	-0.727	-0.1331	0.1676	Naa30
chr15	22456311	22456331	+	GACCCCGCGACGTCCCGGAA	0.8881	0.5679	0.6925	0.4926	0.5789	0.6399	0.3249	-0.1433	-0.3096	0.0649	Naa30
chr15	22456316	22456336	+	CGCGACGTCCCGGAATGGAC	0.912	0.498	0.5968	0.3876	0.4516	0.6202	0.4203	0.1809	-0.0038	0.0674	Naa30
chr15	22456319	22456339	+	GACGTCCCGGAATGGACTGG	0.5863	0.6663	0.6299	0.6595	0.6306	0.651	0.6003	0.7872	0.1148	0.1037	Naa30
chr15	22456409	22456429	+	CTGCAGTTTAAGCAGCTCCC	0.2241	0.4219	0.6452	0.2216	0.3515	0.5835	0.4565	-0.2759	-0.0651	0.0538	Naa30
chr15	22511528	22511548	+	CGTTGCTCCTTGCCTTGCTC	0.3037	0.3075	0.6589	0.1567	0.3175	0.6236	0.3846	-0.4703	-0.4527	0.0538	Ccdc198
chr15	22514842	22514862	+	CCCCAGGCTCACCTTTGGAC	0.2259	0.3795	0.6547	0.1582	0.3686	0.6004	0.3143	-0.1511	-0.2217	0.0225	Ccdc198
chr15	22514865	22514885	+	GCTTTGTACTGGCTTTTTGC	0.3051	0.3122	0.6541	0.0458	0.0	0.3731	0.2462	-0.8501	-0.6891	0.1944	Ccdc198
chr15	22514897	22514917	+	CTTTCAGAGGTAATTGCTTG	0.33	0.5503	0.653	0.3515	0.2149	0.5039	0.3024	-0.9239	-1.0455	0.1049	Ccdc198
chr15	22525221	22525241	+	CTTACTTGAATTCTTCGGGG	0.2701	0.552	0.6863	0.5695	0.2262	0.5985	0.4452	0.5257	0.0684	0.4394	Ccdc198
chr15	22525260	22525280	+	CTCGTTTCTTCATGTTTCAG	0.343	0.5344	0.5874	0.2898	0.2083	0.4587	0.0915	-1.0919	-1.3673	0.0517	Ccdc198
chr15	22525283	22525303	+	GATGTCTAGATACACGGCCC	0.5308	0.5681	0.6308	0.3525	0.4482	0.5612	0.5365	0.8419	0.7088	0.2164	Ccdc198
chr15	22526695	22526715	+	TTGAGGGTGTCTTCGCTTCT	0.4717	0.2456	0.6405	0.3789	0.2168	0.2558	0.0916	-1.349	-0.6324	0.0235	Ccdc198
chr15	22577706	22577726	+	GAAACATCTTAAACAGAACC	0.3083	0.5438	0.4928	0.2294	0.2327	0.6249	0.3997	0.1218	-0.1439	0.1427	Slc35f4
chr15	22579574	22579594	+	TACCTTATACAGTGCAGATG	0.33	0.5401	0.6204	0.335	0.2812	0.6011	0.5175	0.5379	0.1373	0.0311	Slc35f4
chr15	22579621	22579641	+	CACCGATGATGGAATCAGCA	0.4106	0.5978	0.6358	0.2457	0.3995	0.577	0.4751	0.2019	0.0351	0.4677	Slc35f4
chr15	22592338	22592358	+	ACCTACCTGAATTTTTTCAT	0.2032	0.4415	0.527	0.2496	0.1565	0.2908	0.0577	-1.74	-1.1968	0.094	Slc35f4
chr15	22592361	22592381	+	CGACTGCTTTTCTTGAGCCG	0.7347	0.541	0.6818	0.3387	0.2435	0.5211	0.4102	-1.2306	-1.6454	0.6207	Slc35f4
chr15	22592369	22592389	+	TTTCTTGAGCCGTGGCCAGA	0.3089	0.4768	0.6355	0.3463	0.0	0.2505	0.1549	-0.576	-0.4311	0.2502	Slc35f4
chr15	22592526	22592546	+	GATGATCAAGAGTCCCCAGA	0.4463	0.6425	0.678	0.5788	0.4379	0.6449	0.5292	0.3448	0.4444	0.6144	Slc35f4
chr15	22596460	22596480	+	GCATCGAGTCACTGATGATC	0.5113	0.4056	0.4406	0.2975	0.1212	0.4306	0.3939	0.0696	0.5208	0.0314	Slc35f4
chr15	22596470	22596490	+	ACTGATGATCTGGAGGTACC	0.3527	0.4898	0.678	0.3043	0.315	0.5087	0.592	0.3509	0.6523	0.031	Slc35f4
chr15	22833242	22833262	+	CTCGCGGCGTCTTACTTTTC	1.0	0.0872	0.6547	0.2849	0.2357	0.2652	-0.002	-2.29	-1.6999	0.0197	Slc35f4
chr15	22833246	22833266	+	CGGCGTCTTACTTTTCTGGC	0.527	0.4182	0.5886	0.2943	0.2408	0.4698	0.1428	-1.5386	-1.8682	0.1261	Slc35f4
chr15	23062398	23062418	+	GCCTCTGGGAACCTCGACGG	0.9596	0.624	0.6392	0.691	0.6376	0.7199	0.7355	1.4649	0.3447	0.1265	Armh4
chr15	23062431	23062451	+	TTGTGTCACCACCGGTAACG	0.9537	0.6352	0.5825	0.62	0.404	0.5876	0.6554	0.1606	-0.4454	0.3536	Armh4
chr15	23062449	23062469	+	CGTGGAGTCTATTTCTTGAG	0.537	0.5665	0.7004	0.3599	0.4917	0.6451	0.365	0.3292	0.0115	0.3073	Armh4
chr15	23066719	23066739	+	AGGGTCTTCTACAGGACTCG	0.9623	0.5451	0.6016	0.3386	0.5773	0.6244	0.5687	0.378	-0.115	0.1367	Armh4
chr15	23168143	23168163	+	AAAAAGTTATCCAGCTGGTT	0.3281	0.3718	0.5413	0.3517	0.0	0.2453	0.2161	-1.0798	-0.4139	0.0127	Olr1624
chr15	23168187	23168207	+	GATAAGGGCCACTTGTACAA	0.547	0.4444	0.6827	0.443	0.3491	0.6252	0.6442	0.7352	0.7119	0.5431	Olr1624
chr15	23239913	23239933	+	TCTCCCCACCAGCAAATTGA	0.2741	0.4174	0.6389	0.1576	0.0808	0.404	0.4204	-0.1984	0.063	0.3746	Olr1626
chr15	23273400	23273420	+	GCTGTACTTAGCAATACTGC	0.3608	0.5296	0.6308	-0.0479	0.1554	0.6208	0.476	0.1367	0.2166	0.1261	Olr1627
chr15	23273616	23273636	+	TCTCTTTACTGGCGGTGAGA	0.5636	0.4675	0.6213	0.2856	0.0986	0.4511	0.2646	-0.2138	-0.1324	0.1791	Olr1627
chr15	23273760	23273780	+	CATCCACACAACTAGCCAGT	0.4975	0.6229	0.645	0.386	0.0613	0.4571	0.3991	0.1865	0.3159	0.4587	Olr1627
chr15	23328824	23328844	+	GTTTGACAGTAAATGATAAC	0.4671	0.4079	0.5691	0.2743	0.0206	0.4252	0.1639	-0.7059	0.1146	0.2287	Olr1630
chr15	23328887	23328907	+	CCAAGGCAGTACATGTACTA	0.5746	0.4908	0.6263	0.4061	0.3622	0.5868	0.6108	-0.0601	0.2184	0.349	Olr1630
chr15	23405241	23405261	+	CCACCAAGGCAATACACACC	0.2727	0.5049	0.6028	0.1637	0.3389	0.5944	0.4919	-0.3087	-0.5203	0.0401	Olr1608
chr15	23405419	23405439	+	TAGATAATCTATGATCATCT	0.26	0.4714	0.5603	0.2458	0.1305	0.4174	0.3152	-0.5866	-0.2603	0.0301	Olr1608
chr15	23405464	23405484	+	CATATCGATGAGAGAAAGGT	0.3688	0.5069	0.5255	0.4833	0.4251	0.65	0.6348	0.3123	0.2175	0.3645	Olr1608
chr15	23435495	23435515	+	ATGTATCTATACAAGCCAGT	0.3567	0.614	0.5128	0.2713	0.0	0.4824	0.3442	-0.3555	-0.0022	0.4868	Olr1609
chr15	23435639	23435659	+	CAAGTCCAACACACACTTTT	0.2786	0.1907	0.5354	0.3117	0.1501	0.2768	0.0396	-2.1687	-1.2118	0.0292	Olr1609
chr15	23435649	23435669	+	ACACACTTTTTGGCTCATAA	0.4102	0.4453	0.6358	0.1713	0.0277	0.291	0.0804	-1.3927	-1.1318	0.1911	Olr1609
chr15	23480722	23480742	+	GGCTCTAGGACTCATGACAG	0.334	0.6404	0.625	0.5422	0.5689	0.6987	0.6897	0.866	-0.0017	0.1257	Olr1610
chr15	23494723	23494743	+	CTCACCATCATATCAGACCC	0.3543	0.5816	0.507	0.1495	0.4761	0.617	0.5854	0.6345	0.2765	0.2556	Olr1611
chr15	23494908	23494928	+	AGGAGGGGAATTTTTACTAC	0.4345	0.4199	0.6122	0.5129	0.3252	0.3883	0.146	-1.1378	-0.6849	0.1525	Olr1611
chr15	23495022	23495042	+	GGCTCCATGGCTTGGAGGTT	0.2571	0.3276	0.4986	0.4358	0.5151	0.462	0.2214	-1.3518	-0.9803	0.0034	Olr1611
chr15	23507563	23507583	+	CAATTCCTCCAGAAAAGTAT	0.2409	0.5885	0.5068	0.3212	0.0	0.3884	0.2368	-0.5978	-0.0541	0.1415	Olr1612
chr15	23507742	23507762	+	GGTTCATGATGGTAGCATAA	0.3072	0.5234	0.6163	0.2895	0.2439	0.5444	0.4985	-0.2155	0.6936	0.2867	Olr1612
chr15	23507989	23508009	+	CAAATGGGGATCAAGCCTGA	0.4022	0.6155	0.6263	0.3495	0.3194	0.5423	0.4607	0.2383	0.3323	0.1469	Olr1612
chr15	23531439	23531459	+	GTAGAAGTTGTCCAGTTCAT	0.2068	0.4191	0.6028	0.4465	0.3772	0.4914	0.2752	-0.381	0.2815	0.2774	Olr1878
chr15	23531484	23531504	+	GACAATCACGACCTGCGTGA	1.0	0.5673	0.6028	0.4883	0.298	0.6199	0.5602	0.5025	0.2685	0.2775	Olr1878
chr15	23531537	23531557	+	ACACCAACCGAAGACGCAGG	0.8256	0.6603	0.6866	0.5367	0.414	0.6556	0.6016	1.0399	0.2685	0.474	Olr1878
chr15	23531715	23531735	+	TAGGAAATCTCCTAGCATTT	0.2366	0.2667	0.5886	0.294	0.1261	0.3065	0.1982	-1.264	-0.2989	0.0315	Olr1878
chr15	23531786	23531806	+	GAAAATAGTACATGGGTGAC	0.2884	0.4634	0.5036	0.2297	0.2809	0.4852	0.3351	-0.2169	-0.0812	0.0069	Olr1878
chr15	23531807	23531827	+	GGAGCAGGCGAGCATCAGTC	0.5928	0.4532	0.6784	0.4023	0.465	0.5871	0.4732	0.4653	0.7532	0.4373	Olr1878
chr15	23531885	23531905	+	ATGTCGAGAAGAGAAATAAC	0.3922	0.4631	0.4973	0.3093	0.1628	0.521	0.5154	-0.0145	0.6483	0.1837	Olr1878
chr15	23532009	23532029	+	AAAGATTCAATTGGACTAAG	0.2185	0.4999	0.5058	0.3606	0.3324	0.4987	0.2724	-0.158	-0.2573	0.0537	Olr1878
chr15	23532009	23532029	+	AAAGATTCAATTGGACTAAG	0.2185	0.4999	0.5058	0.3606	0.3324	0.4987	0.2724	-0.158	-0.2573	0.0537	Olr1878
chr15	23546913	23546933	+	CTACATCCCATTCTGTACCT	0.2623	0.4803	0.6028	0.3086	0.2458	0.4765	0.513	-0.6167	-0.2924	0.418	Tlr11
chr15	23546934	23546954	+	GGCCCCAAGGCTGCATCTTT	0.662	0.1511	0.5637	0.383	0.3629	0.3009	0.1001	-1.7768	-0.765	0.0113	Tlr11
chr15	23547489	23547509	+	CACACTCCATTCCCTAATAT	0.4531	0.299	0.617	0.3739	0.2231	0.3689	0.2443	-1.1854	-0.3515	0.1195	Tlr11
chr15	23547561	23547581	+	CTTGCACTTCCTCTCCCTCG	0.2469	0.576	0.7288	0.3865	0.3701	0.5972	0.5737	0.1717	-0.2154	0.1225	Tlr11
chr15	23547628	23547648	+	GAGCTTTGTGCACTTGATCT	0.3207	0.2911	0.6028	0.4756	0.2598	0.4366	0.2192	-0.9668	-0.9124	0.0219	Tlr11
chr15	23547801	23547821	+	GAATAAGCTTGGCCCAATCT	0.6951	0.4066	0.6025	0.2903	0.1859	0.4466	0.3174	-0.1857	0.6399	0.0147	Tlr11
chr15	23547880	23547900	+	CAACTCTGTGAAATACCCCG	0.5665	0.7201	0.5767	0.3842	0.5483	0.6854	0.5795	0.9518	0.2391	0.8215	Tlr11
chr15	23548028	23548048	+	TTAAAGTACTCAAACCAGGA	0.4462	0.6288	0.598	0.2024	0.1135	0.5512	0.3566	0.324	0.2135	0.3465	Tlr11
chr15	23548068	23548088	+	GCTGACTACCTTGAACCTTC	0.3869	0.2559	0.5633	0.1855	0.2812	0.3912	0.2245	-0.6943	-0.0942	0.084	Tlr11
chr15	23548155	23548175	+	ACTGGGTTCTTTTCCAACGC	0.5645	0.4723	0.6685	0.164	0.223	0.5215	0.4292	-0.9187	-1.0576	0.385	Tlr11
chr15	23548257	23548277	+	CGGAGAGCCATTCTTATTCT	0.6969	0.2668	0.6028	0.3665	0.1794	0.2478	0.0636	-1.7861	-0.8919	0.0225	Tlr11
chr15	23548293	23548313	+	AGAGACTTCCAATCTGTTAC	0.3621	0.3469	0.6028	0.1366	0.1597	0.4122	0.1568	-0.8197	-0.1748	0.1601	Tlr11
chr15	23548348	23548368	+	CTACGTCGCCTCACCTTGCG	1.0	0.5565	0.715	0.3772	0.5572	0.6213	0.5866	0.2457	-0.4318	0.5986	Tlr11
chr15	23548430	23548450	+	TCCTGGAGTACTTCTTTGTA	0.3288	0.3973	0.5789	0.3285	0.4371	0.4329	0.368	-0.3768	-0.0793	0.095	Tlr11
chr15	23548497	23548517	+	CAGGCTGCGTGTGCTAGAGC	0.3877	0.2722	0.6453	0.3371	0.4443	0.6342	0.4056	-0.2901	-0.2025	0.0101	Tlr11
chr15	23575325	23575345	+	TACCCCCATGTACATTCTTC	0.2241	0.3011	0.617	0.0637	0.2467	0.3471	0.2911	-0.9569	0.0454	0.0365	Olr1614
chr15	23575382	23575402	+	CTCTGATGTGCCAAACATGC	0.3584	0.4615	0.4737	0.1241	0.1354	0.4324	0.3906	-0.2818	-0.3298	0.0578	Olr1614
chr15	23575490	23575510	+	ATGTCTATTTCTCTCTATCA	0.2632	0.4545	0.527	0.2582	0.0556	0.4905	0.3469	-0.2859	0.1084	0.0145	Olr1614
chr15	23575560	23575580	+	GTCATGACCACTAGGTTCTG	0.4135	0.6163	0.6251	0.3666	0.4547	0.6234	0.5923	0.4648	0.0389	0.15	Olr1614
chr15	23575590	23575610	+	GTCATATTTTGCTGGGTCTA	0.2966	0.2793	0.5036	0.3028	0.2932	0.4058	0.0579	-1.4765	-1.6113	0.0036	Olr1614
chr15	23575644	23575664	+	ATTACTCAACTGCCATTTTG	0.2585	0.331	0.6802	0.2878	0.2327	0.3859	0.2019	-1.563	-1.2827	0.0708	Olr1614
chr15	23575691	23575711	+	TTGTGACCTCGGTCCCTTGC	0.4167	0.2613	0.6167	0.3593	0.1703	0.3994	0.1278	-1.0405	-0.7162	0.0516	Olr1614
chr15	23575697	23575717	+	CCTCGGTCCCTTGCTGGCCC	0.2894	0.3696	0.711	0.2733	0.3621	0.5055	0.4465	-0.398	-0.9468	0.0798	Olr1614
chr15	23791799	23791819	+	TCTTTACCTCTTGACCTTGC	0.2534	0.2228	0.5833	0.2849	0.0	0.3384	0.0621	-1.1519	-0.9526	0.0329	Olr1621
chr15	23791925	23791945	+	TTCCACCATCCCAAACATGC	0.2525	0.5436	0.5354	-0.0183	0.0	0.3735	0.3825	-0.0497	-0.0254	0.0915	Olr1621
chr15	23792051	23792071	+	TATGGCTTACGATCGATACC	0.4553	0.5451	0.6591	0.092	0.2702	0.567	0.5611	0.5599	0.844	0.3909	Olr1621
chr15	23792125	23792145	+	TCATCCTGATTTGTATCTGC	0.3086	0.3155	0.4595	0.2114	0.1814	0.5279	0.3366	-0.4259	-0.4187	0.0451	Olr1621
chr15	23807017	23807037	+	GTATTCTTGTGTCCCTCTGT	0.2341	0.4271	0.5553	0.25	0.3342	0.5941	0.4261	-0.2274	-0.118	0.2188	Olr1622
chr15	23865170	23865190	+	ATACGTTGCGGATGTGTTCA	0.7157	0.4634	0.5603	0.4091	0.2461	0.4208	0.2669	-0.4827	-0.2081	0.0602	Olr1632
chr15	23998233	23998253	+	TACCTTGCTCGCCAGGAGGT	0.6422	0.4669	0.6311	0.3926	0.3849	0.5708	0.4742	0.2977	0.0392	0.0821	Ttc5
chr15	23998277	23998297	+	GGAGCTGCTGTTCTCGTTGT	0.6313	0.2496	0.617	0.5147	0.42	0.5234	0.4915	-0.252	-0.2379	0.0746	Ttc5
chr15	24002547	24002567	+	GTCCATCTGCACAGCCAACT	0.3011	0.4646	0.5461	0.3848	0.2073	0.3642	0.2611	-0.7768	-0.2864	0.0337	Ttc5
chr15	24002573	24002593	+	GTCGGACACTATCCATGACG	1.0	0.6637	0.605	0.4943	0.5838	0.6947	0.6454	1.2799	0.5506	0.2961	Ttc5
chr15	24002609	24002629	+	CTCCGGAGTCGGTCTGCAAC	0.688	0.3793	0.7019	0.2746	0.1975	0.3903	0.3336	-0.2143	-0.1579	0.0276	Ttc5
chr15	24002622	24002642	+	CTGCAACTGGCGGAGCACCA	0.4022	0.6036	0.6642	0.5301	0.5251	0.6418	0.7001	0.4453	0.346	0.1405	Ttc5
chr15	24021104	24021124	+	CACTGAAGACAGGATTCGCG	0.6311	0.6396	0.658	0.3398	0.4349	0.6404	0.6271	0.6341	-0.0758	0.6652	Ccnb1ip1
chr15	24035556	24035576	+	GCAACAGATGACTCTCCTCC	0.3222	0.456	0.6028	0.2503	0.4582	0.6134	0.5426	0.4867	0.5861	0.3133	Parp2
chr15	24035598	24035618	+	CAGAAAAAGGGGCCTGCGGC	0.4192	0.4299	0.65	0.4171	0.1095	0.4761	0.2294	-0.466	-0.5523	0.0315	Parp2
chr15	24035962	24035982	+	CGTAAAGGGCCGAGCTCCTG	0.5822	0.536	0.7051	0.5618	0.5963	0.7064	0.4106	0.1387	-0.3451	0.0176	Parp2
chr15	24039395	24039415	+	AACAGGGCAGCACAGCTTGG	0.2366	0.6028	0.7244	0.5308	0.4622	0.6523	0.6159	0.5306	0.3473	0.1088	Parp2
chr15	24040865	24040885	+	GATCTGTAACGTGCAGACCA	0.5131	0.6549	0.6011	0.4363	0.4789	0.6562	0.7505	1.373	0.939	0.2854	Parp2
chr15	24041193	24041213	+	ATTGAGGATTGTATCCGTGC	0.8599	0.5254	0.6543	0.4178	0.4093	0.6567	0.587	0.2174	0.2882	0.0617	Parp2
chr15	24041202	24041222	+	TGTATCCGTGCTGGCCAGCA	0.2363	0.3889	0.6024	0.5521	0.494	0.573	0.534	-0.029	-0.1873	0.0311	Parp2
chr15	24041259	24041279	+	ACCAGGATCCCTCATGACTT	0.6564	0.4362	0.6405	0.3312	0.2276	0.3812	0.4441	-0.638	-0.5525	0.0775	Parp2
chr15	24042269	24042289	+	CCAAGGCCTAGAACACCCAC	0.5153	0.5541	0.5589	0.4842	0.5499	0.6781	0.5688	0.6487	0.5424	0.4093	Parp2
chr15	24042311	24042331	+	ACGTTGTGCTTTGCGTCCTC	0.6916	0.3816	0.5789	0.528	0.2453	0.3451	0.2314	-0.8058	-0.7525	0.0546	Parp2
chr15	24061731	24061751	+	TTTGCTGACCCTTCAAGGTC	0.306	0.2804	0.5917	0.3225	0.0	0.3478	0.3897	-0.7386	-0.8726	0.0292	Tep1
chr15	24061776	24061796	+	TGCACTGGTTGTGCCACCGC	0.5824	0.3638	0.617	0.5104	0.5757	0.6042	0.4493	0.1124	-0.2705	0.0118	Tep1
chr15	24061926	24061946	+	CATCTGCCTCCGGGAGCTTC	0.2434	0.2663	0.6058	0.3836	0.1359	0.3163	0.1907	-0.9227	-0.4886	0.019	Tep1
chr15	24063014	24063034	+	TGCAGCCACCACATGGAGGT	0.3904	0.591	0.617	0.4221	0.512	0.6207	0.5055	0.2973	-0.0052	0.0708	Tep1
chr15	24063058	24063078	+	CATGGTTCCCGCTCTGGAGC	0.5752	0.3043	0.6875	0.1853	0.0977	0.4939	0.3302	-0.3578	-0.6913	0.0161	Tep1
chr15	24063331	24063351	+	AGGTCCGGGGACTAACCAGG	0.8634	0.7278	0.5717	0.746	0.7156	0.7345	0.6423	0.9046	0.572	0.3327	Tep1
chr15	24063931	24063951	+	AGCATTACCTGCGTAGACTC	0.7568	0.571	0.5212	0.2682	0.4031	0.594	0.6183	0.5532	0.6248	0.0608	Tep1
chr15	24063948	24063968	+	CTCTGGACAAGGTAGGCAAA	0.3563	0.5014	0.6119	0.4316	0.283	0.5087	0.4356	-0.2771	-0.0004	0.1332	Tep1
chr15	24064270	24064290	+	AAGCTTGAGGAAGGACGTTA	0.4243	0.5356	0.4645	0.5989	0.4629	0.5516	0.3829	-0.2122	0.4699	0.1508	Tep1
chr15	24065951	24065971	+	GTGACGAGGTGCAGGTACAG	0.3175	0.5895	0.6535	0.7055	0.6395	0.6882	0.6774	0.8149	0.4027	0.2435	Tep1
chr15	24065991	24066011	+	TTGCCAGCAGCAGCCGCATC	0.492	0.3917	0.6453	0.5567	0.2507	0.3567	0.2898	-1.1105	-0.3149	0.0141	Tep1
chr15	24066001	24066021	+	CAGCCGCATCTGGTCAGATG	0.6926	0.5858	0.7574	0.639	0.5847	0.6801	0.5501	0.9399	0.7004	0.0272	Tep1
chr15	24066739	24066759	+	ACTCACCCGCGGAAGAGACT	0.7139	0.4482	0.7205	0.1749	0.0761	0.516	0.4433	-0.1146	0.3743	0.0817	Tep1
chr15	24066771	24066791	+	CTGAAATCAGCTGTCCATTA	0.5928	0.3617	0.5886	0.4946	0.2064	0.3831	0.1916	-1.514	-0.7446	0.0242	Tep1
chr15	24066816	24066836	+	CGATAATAAGGACCAAAGTC	0.3079	0.4852	0.4595	0.2194	0.2436	0.5157	0.3386	-0.2389	-0.0621	0.0641	Tep1
chr15	24066821	24066841	+	ATAAGGACCAAAGTCTGGCC	0.4371	0.5214	0.6263	0.3459	0.0762	0.4781	0.459	0.0741	0.001	0.3803	Tep1
chr15	24067071	24067091	+	CAGGGCGGGCTGCTGAAAAG	0.204	0.5288	0.7622	0.8334	0.7579	0.7621	0.6057	1.0174	0.7589	0.0743	Tep1
chr15	24067096	24067116	+	GAAAACGAACGGGGCCACAT	0.8372	0.492	0.5933	0.4031	0.3165	0.5306	0.313	-0.2277	-0.0536	0.0261	Tep1
chr15	24067137	24067157	+	GGGCCGACACAAGGGATGCC	0.4209	0.4712	0.5838	0.4015	0.4083	0.5638	0.398	-0.1357	-0.3278	0.1732	Tep1
chr15	24067328	24067348	+	ACGGTATCCTGAAGAAGGCG	0.5807	0.6272	0.52	0.5354	0.5506	0.6682	0.5654	1.0032	0.0066	0.4943	Tep1
chr15	24067416	24067436	+	TGGATCCTGGCTGCTCCAAC	0.3467	0.2263	0.6311	0.3974	0.449	0.5383	0.3372	-0.8662	-0.5242	0.0527	Tep1
chr15	24067571	24067591	+	TGACCTGCAGGTAACGCTTC	0.9364	0.4379	0.617	0.2137	0.3681	0.4805	0.3225	-0.4976	0.1642	0.029	Tep1
chr15	24067592	24067612	+	GGATCACGCTCCACACATCT	0.7418	0.4687	0.5021	0.2534	0.2566	0.4727	0.3666	-0.222	0.2165	0.1019	Tep1
chr15	24068156	24068176	+	CTCGGAAGTAGATGAGAGCT	0.3057	0.5579	0.4503	0.4536	0.483	0.5599	0.454	-0.1165	-0.2121	0.0273	Tep1
chr15	24068177	24068197	+	GGTCAGAGGGTTCCGAGCGT	0.6423	0.5095	0.6969	0.4091	0.4999	0.6674	0.4685	0.4519	0.3991	0.0625	Tep1
chr15	24068240	24068260	+	AGCGCCCCGAAGGGTATCGC	1.0	0.4217	0.6217	0.2531	0.3824	0.501	0.2931	-0.5735	-0.4806	0.019	Tep1
chr15	24069042	24069062	+	TCTGCCTTACCCAGTGAAAG	0.3875	0.5273	0.6721	0.2736	0.3477	0.6155	0.4417	0.1373	-0.3525	0.3278	Tep1
chr15	24069067	24069087	+	GTGGTCAGGCAGATCATAGC	0.7105	0.2798	0.65	0.289	0.2559	0.5338	0.3324	-0.5279	-0.0778	0.0087	Tep1
chr15	24069474	24069494	+	GATTCCCCAGCGCAGGTCAA	0.4077	0.5264	0.6731	0.6312	0.2688	0.5582	0.5343	0.4262	0.6353	0.173	Tep1
chr15	24069494	24069514	+	TGGCGTGAAGGCTGATGCGG	0.6265	0.4453	0.5483	0.7251	0.576	0.6991	0.5287	0.6586	0.1721	0.0265	Tep1
chr15	24069520	24069540	+	AACGCTCGGGCCTGCAGCGC	0.8678	0.2898	0.5886	0.504	0.2978	0.4762	0.4334	0.2745	0.1541	0.002	Tep1
chr15	24069606	24069626	+	AAGCCGGATGTTGCGCCATC	0.8678	0.3277	0.6547	0.7109	0.3218	0.3072	0.1192	-1.2514	-0.4961	0.012	Tep1
chr15	24070553	24070573	+	CAGCCTAGACTGACCCATGC	0.3251	0.5052	0.65	0.2964	0.4567	0.5527	0.3785	-0.1937	0.0794	0.0318	Tep1
chr15	24070658	24070678	+	TCTTGAATATCTTATCTAGT	0.5828	0.4069	0.555	0.1033	0.0	0.3178	0.1329	-0.907	-0.4729	0.2835	Tep1
chr15	24072685	24072705	+	GCCCGAGAGCGTCACATCAT	0.9904	0.4016	0.6311	0.5184	0.3492	0.4263	0.241	-0.7092	-0.0066	0.0593	Tep1
chr15	24073223	24073243	+	GACACTGACGAAGAGGCACT	0.2683	0.5134	0.6028	0.4023	0.3904	0.57	0.6339	0.4606	0.4252	0.0731	Tep1
chr15	24073253	24073273	+	ATGCTGCCAGATAATCTGTT	0.3276	0.4869	0.6263	0.4307	0.2705	0.4062	0.5144	-0.4396	0.367	0.1938	Tep1
chr15	24073285	24073305	+	GCAGCTCCGTATCCATCCTT	0.5795	0.3978	0.5495	0.5352	0.4353	0.5178	0.4274	0.2052	0.6312	0.3618	Tep1
chr15	24075619	24075639	+	CCTTCGTCGGCTGTAAGTAC	0.7805	0.4814	0.5678	0.483	0.2977	0.5843	0.4986	-0.0074	0.2208	0.1162	Tep1
chr15	24076245	24076265	+	TAGACCAAGAGGGTTCGGCC	0.7058	0.5869	0.65	0.3474	0.2504	0.5614	0.5486	0.2743	0.0969	0.1523	Tep1
chr15	24076300	24076320	+	TCACGGCCGTTTCCAGGGCC	0.4749	0.3884	0.5873	0.4801	0.2935	0.2561	0.3414	-0.5951	-0.9377	0.0747	Tep1
chr15	24078341	24078361	+	GGTGCACAGGTACCTCGGGT	0.6477	0.5434	0.6733	0.518	0.5835	0.6505	0.4914	0.7453	0.6274	0.2037	Tep1
chr15	24079691	24079711	+	TGATCACACTTACCTCATGC	0.5766	0.5274	0.5553	0.0817	0.2086	0.6148	0.6242	0.6029	0.6652	0.1229	Tep1
chr15	24079700	24079720	+	TTACCTCATGCTGGAGTCTC	0.4136	0.3818	0.4787	0.5017	0.3335	0.3654	0.3293	-0.6167	-0.3276	0.0255	Tep1
chr15	24079715	24079735	+	GTCTCTGGAGAACGAGTTCA	0.3214	0.5145	0.417	0.4619	0.4527	0.5593	0.4715	-0.0777	0.0776	0.1099	Tep1
chr15	24079718	24079738	+	TCTGGAGAACGAGTTCATGG	0.373	0.7374	0.7288	0.487	0.5602	0.739	0.8302	1.4333	0.8029	0.2512	Tep1
chr15	24083626	24083646	+	GGACATGCTGCGCAGGCTCA	0.4258	0.4484	0.6642	0.3853	0.3289	0.6376	0.579	0.3178	0.3543	0.0422	Tep1
chr15	24083715	24083735	+	TTATAAGCTGCTTCGAACTG	0.5392	0.5932	0.625	0.361	0.2297	0.6067	0.6131	0.1712	-0.294	0.3212	Tep1
chr15	24085013	24085033	+	TTAAGGGGCCAAACGCTCTT	0.9456	0.3206	0.6547	0.594	0.0201	0.2986	0.0953	-1.2188	-0.3542	0.4284	Tep1
chr15	24085367	24085387	+	TGGCTGGCGGGAGCGTGTCT	0.5621	0.3389	0.6831	0.614	0.3751	0.4494	0.1879	-0.5762	-0.301	0.0143	Tep1
chr15	24085402	24085422	+	GTGGGTTGTACTTCGCTAGC	0.7439	0.4802	0.6028	0.4004	0.1969	0.3667	0.2188	-0.2388	0.0536	0.1239	Tep1
chr15	24085417	24085437	+	CTAGCTGGTACTCATCAAAC	0.3273	0.4665	0.617	0.2799	0.3759	0.5338	0.3194	0.0399	0.5283	0.271	Tep1
chr15	24085436	24085456	+	CTGGGCAAATTTGTCAGTCA	0.3786	0.5812	0.5886	0.6634	0.2853	0.4874	0.447	-0.338	-0.4638	0.0244	Tep1
chr15	24086581	24086601	+	CCTGGTAGAACTCGGCTACC	0.6492	0.5039	0.5883	0.2922	0.2844	0.3518	0.209	-0.4702	-0.0783	0.0973	Tep1
chr15	24086632	24086652	+	CAGAGTAATACCGTCGTACA	1.0	0.5299	0.5886	0.5637	0.3973	0.5586	0.5467	0.1168	0.2654	0.0324	Tep1
chr15	24086646	24086666	+	CGTACATGGGGGCGGCAGGC	0.5222	0.3642	0.6496	0.3582	0.1805	0.3738	0.1736	-0.7368	-0.664	0.0136	Tep1
chr15	24086678	24086698	+	AGCCACGGCCAACACTATAT	0.5218	0.5053	0.6311	0.2686	0.0616	0.314	0.1708	-0.9319	0.3994	0.109	Tep1
chr15	24088626	24088646	+	CCAGCGCACTGCAGACTTCA	0.4984	0.4434	0.5164	0.3727	0.3425	0.4632	0.187	-0.8978	-0.2688	0.0411	Tep1
chr15	24090924	24090944	+	AGACATGGATTTCAGGGCCC	0.3971	0.4316	0.5886	0.258	0.2805	0.4741	0.4438	-0.5653	-0.5717	0.0685	Tep1
chr15	24109257	24109277	+	GCCCACCACACTTTGCAAGA	0.2683	0.5921	0.6028	0.1561	0.1438	0.3997	0.2703	-0.3184	-0.171	0.2942	Klhl33
chr15	24109344	24109364	+	TCCCTCCACCTCTCTTGACC	0.2515	0.5377	0.6311	0.0743	0.2754	0.4731	0.4728	0.5273	0.493	0.0202	Klhl33
chr15	24109433	24109453	+	CCGCACCTTTCGCAGCTCTC	0.592	0.4552	0.65	0.5228	0.0332	0.2603	0.1933	-0.4369	0.0052	0.0625	Klhl33
chr15	24109555	24109575	+	CCTCAAACTCTTCTTGTACG	0.3538	0.5753	0.7004	0.3607	0.0022	0.3905	0.4129	0.0298	-0.5855	0.4664	Klhl33
chr15	24109818	24109838	+	TGGGCAGCTCTTAGCAATCC	0.4311	0.4129	0.5461	0.3404	0.4197	0.5371	0.3729	-0.0902	0.2573	0.0062	Klhl33
chr15	24109876	24109896	+	AAACGAGGAGTCTCAGGTCT	0.2535	0.403	0.5495	0.4673	0.1966	0.2821	0.3708	-0.5976	-0.4929	0.0126	Klhl33
chr15	24109940	24109960	+	CCTCATCCCACTCAGAAGCA	0.2572	0.5986	0.6591	0.2608	0.2086	0.54	0.561	-0.1238	-0.2762	0.337	Klhl33
chr15	24113537	24113557	+	GCAGCCAGCACTTCGTCCTG	0.2845	0.5217	0.7008	0.3688	0.4875	0.6376	0.4792	0.4507	0.0288	0.1502	Klhl33
chr15	24113775	24113795	+	TCTGTGCTTCAGCGAAGAAC	0.435	0.4515	0.5774	0.4098	0.0387	0.5245	0.5108	0.1218	0.373	0.066	Klhl33
chr15	24113896	24113916	+	GTTTCCTGAAACCAAGGGGC	0.4172	0.425	0.5159	0.2287	0.3019	0.6062	0.332	-0.172	-0.5697	0.1304	Klhl33
chr15	24138722	24138742	+	TCCATCCCCTTCACGGTGTA	0.8723	0.4997	0.617	0.4418	0.3908	0.4402	0.5312	-0.0923	-0.1914	0.0748	Osgep
chr15	24138917	24138937	+	ATCTGCTCAATGTTGTAGCC	0.2936	0.4719	0.5742	0.1714	0.0	0.1121	0.163	-1.2485	-1.2137	0.1106	Osgep
chr15	24140742	24140762	+	CCGCTGACATACAAGACAGT	0.6334	0.5538	0.6122	0.2972	0.0763	0.5228	0.3957	-0.053	-0.0543	0.2317	Osgep
chr15	24140782	24140802	+	TGAGGCGGCCCATTTCAATG	0.4996	0.7322	0.715	0.385	0.5671	0.6659	0.4742	0.5878	0.1383	0.4604	Osgep
chr15	24140794	24140814	+	TTTCAATGTGGCCTATGCAG	0.4037	0.5644	0.6472	0.507	0.2451	0.6387	0.5094	0.7954	0.3247	0.6815	Osgep
chr15	24140827	24140847	+	GCAAAGGCTTATTCCACAAC	0.4799	0.369	0.6122	0.2011	0.1546	0.4303	0.111	-0.9947	-0.7259	0.1012	Osgep
chr15	24141112	24141132	+	GATGACAGCTCGGTGGTGCC	0.4618	0.4054	0.7063	0.2752	0.2489	0.4645	0.592	-0.428	-0.7879	0.0831	Osgep
chr15	24141125	24141145	+	TGGTGCCTGGCCGTGTCACC	0.535	0.4536	0.5979	0.4813	0.4561	0.525	0.408	0.0543	0.1227	0.0673	Osgep
chr15	24144425	24144445	+	CACGCCCACGCCAATCTTGT	0.459	0.4986	0.6453	0.1224	0.1606	0.2751	0.1509	-0.4939	-0.085	0.0295	Osgep
chr15	24146213	24146233	+	GACTGGAGTACCGACAGCGA	0.8958	0.5605	0.5931	0.4183	0.5729	0.6539	0.5696	0.7987	0.5496	0.1162	Apex1
chr15	24146275	24146295	+	CGGAAACCTCTTGTGCTGTG	0.8658	0.5269	0.6583	0.5179	0.3915	0.5808	0.5023	-0.0466	-0.5569	0.0851	Apex1
chr15	24149123	24149143	+	ACACCCATTGGCTGTGGTTC	0.3971	0.2316	0.5603	0.3119	0.205	0.3237	0.2235	-0.9969	-0.8698	0.0102	Pip4p1
chr15	24149138	24149158	+	GGTTCTGGACTCAGAGGTCC	0.2131	0.4161	0.4592	0.4691	0.4936	0.6237	0.5663	-0.1201	-0.2079	0.0762	Pip4p1
chr15	24149506	24149526	+	CATCGGACATACTTCTTTCC	0.536	0.3107	0.6685	0.1681	0.1808	0.3529	0.2125	-1.148	-0.3339	0.0194	Pip4p1
chr15	24150093	24150113	+	ACAGACTCGACAGGTAATCA	0.2359	0.512	0.5603	0.2417	0.3126	0.6097	0.459	0.5487	0.5671	0.0429	Pip4p1
chr15	24150163	24150183	+	TCCTCTCCAGGCAACACAGC	0.32	0.4373	0.5695	0.1977	0.2221	0.5551	0.3776	0.0745	0.0455	0.1075	Pip4p1
chr15	24174239	24174259	+	CACGAAACATCGACCTCAAG	1.0	0.5312	0.7055	0.4456	0.3114	0.5874	0.3495	0.0595	-0.3284	0.3232	Pnp
chr15	24174252	24174272	+	CCTCAAGTGGCAGTGATCTG	0.2875	0.6073	0.7288	0.4343	0.51	0.6551	0.642	0.4718	0.1898	0.2143	Pnp
chr15	24176509	24176529	+	GCAAGGCCATGCGGGTCGCC	0.5872	0.4559	0.598	0.4555	0.1569	0.2785	0.2724	-0.9576	-1.2189	0.2022	Pnp
chr15	24226773	24226793	+	CCTGAAGCTGCTTACAAGTG	0.4143	0.5508	0.7146	0.464	0.5498	0.6517	0.592	0.1513	-0.2541	0.0298	Rnase10
chr15	24227957	24227977	+	GTTACTGCTGTTGCTAGGAC	0.49	0.2954	0.6591	0.4325	0.4014	0.6442	0.3513	-0.4065	-0.6199	0.0361	Rnase10
chr15	24228017	24228037	+	CATCCTGGAGAATCAGCCAC	0.2849	0.56	0.5775	0.6551	0.5579	0.651	0.546	0.5814	0.4418	0.4684	Rnase10
chr15	24228028	24228048	+	ATCAGCCACTGGATGAGTTT	0.351	0.3522	0.65	0.3641	0.3319	0.4164	0.1745	-1.012	-0.1792	0.0601	Rnase10
chr15	24228119	24228139	+	GGTACTTGACAACAAAGAAA	0.2432	0.4586	0.5492	0.3349	0.056	0.5667	0.585	0.4212	0.3941	0.6171	Rnase10
chr15	24228133	24228153	+	AAGAAATGGCAGTACCTGTC	0.4055	0.4648	0.6216	0.5638	0.3399	0.4914	0.5747	0.2333	0.7972	0.0191	Rnase10
chr15	24228263	24228283	+	CCGGGACTGTAACGTCATGA	0.3043	0.605	0.5461	0.4764	0.5099	0.6616	0.506	0.1675	0.0586	0.1212	Rnase10
chr15	24260361	24260381	+	ATTCCTACAATGTAGCGCTC	0.6503	0.3913	0.6638	0.2248	0.0	0.487	0.4798	0.189	0.5439	0.0599	Rnase9
chr15	24260393	24260413	+	CCCCTTATCGTGAATCTGCT	0.6897	0.4645	0.6216	0.0372	0.1339	0.3512	0.1251	-0.9575	-1.1169	0.2761	Rnase9
chr15	24260532	24260552	+	CTAAAGAATTCACGTAGTCC	0.6282	0.4786	0.5413	0.0618	0.0	0.4188	0.3443	-0.4279	-0.2847	0.0716	Rnase9
chr15	24269236	24269256	+	AATTCCGTGGCTCACATCCA	0.4613	0.5302	0.6258	0.4377	0.4842	0.7093	0.5968	0.7071	0.7397	0.1423	Rnase11
chr15	24269265	24269285	+	GTATAAAGTTATTGCCCAAC	0.4865	0.3614	0.4419	0.342	0.0342	0.3579	0.1628	-0.7057	-0.1998	0.1107	Rnase11
chr15	24269387	24269407	+	AGCCTTCTGGATGTTCGGGG	0.4347	0.5265	0.6725	0.5755	0.5525	0.6752	0.4116	0.2369	-0.2039	0.1165	Rnase11
chr15	24269407	24269427	+	TGGGGCAGACATCACGTGCC	0.5355	0.41	0.617	0.4723	0.3366	0.3909	0.5154	-0.2293	-0.6002	0.0267	Rnase11
chr15	24269496	24269516	+	CAGCAGATCGAGTCTCTTCC	0.2064	0.3009	0.6736	0.228	0.3437	0.4604	0.1751	-0.8656	-0.2042	0.0806	Rnase11
chr15	24269512	24269532	+	TTCCTGGGAAAATTGTTCCC	0.2404	0.484	0.6122	0.2766	0.3532	0.4577	0.4039	-0.1656	-0.0077	0.1603	Rnase11
chr15	24276122	24276142	+	GTTTGGGCAAGTCATCTTCT	0.2906	0.4028	0.6352	0.2455	0.0915	0.3524	0.1317	-1.3134	-0.4245	0.0303	Rnase12
chr15	24276163	24276183	+	TGATCTTCTGAGGCCTCTCA	0.3248	0.4835	0.6025	0.4007	0.3048	0.5712	0.4616	-0.0438	0.1601	0.222	Rnase12
chr15	24291935	24291955	+	CTCCTCCAGTCTCGTGGTGT	0.6871	0.4629	0.5603	0.3544	0.4173	0.5418	0.4356	-0.2098	-0.4893	0.0322	Olr1637
chr15	24323425	24323445	+	ACAGACGAGGACACCTTGAC	0.6563	0.5498	0.6311	0.3874	0.4348	0.535	0.4194	-0.2501	0.2501	0.0739	LOC108352909
chr15	24329101	24329121	+	GCCAATATCCCATGCAAGAA	0.4359	0.4318	0.5177	0.2612	0.1408	0.4216	0.3677	0.0144	-0.0084	0.2311	Rnase4
chr15	24338657	24338677	+	TCTTACAGGTCATTTGTCTC	0.4134	0.3116	0.5833	0.1266	0.0047	0.3377	0.1726	-0.9296	-1.0024	0.0195	Rnase1l1
chr15	24338849	24338869	+	GTTTCCTACCCAGGGAAGGC	0.3001	0.4826	0.555	0.0487	0.0935	0.4857	0.3049	-0.5956	-0.648	0.0867	Rnase1l1
chr15	24344172	24344192	+	GCAATCAGGGACGTGGGCAC	0.3643	0.4674	0.617	0.5521	0.4796	0.6059	0.5088	0.8697	0.7186	0.1089	Eddm3b
chr15	24356111	24356131	+	TTGTTCTAGGCAAAAAACCA	0.3645	0.6089	0.4595	0.2864	0.2913	0.6385	0.6105	0.7396	0.4609	0.2467	Rnase6
chr15	24356131	24356151	+	TGGCGGTAGACCTTCCCAGG	0.4484	0.713	0.7102	0.8018	0.714	0.6626	0.5968	1.218	0.9777	0.3438	Rnase6
chr15	24356215	24356235	+	AGGGTCTCTCCAAGGCGCGC	0.656	0.4856	0.5461	0.3612	0.2005	0.535	0.4111	0.6461	0.6767	0.1278	Rnase6
chr15	24356236	24356256	+	GGTTTGAAATTCAGCACATA	0.468	0.3458	0.5218	0.2252	0.0	0.3432	0.1109	-1.371	-1.1899	0.0239	Rnase6
chr15	24362415	24362435	+	TCATGCACGAAGGTGTTCAC	0.6768	0.5524	0.6025	0.3905	0.2708	0.5293	0.5003	0.1943	0.5649	0.2542	Rnase1
chr15	24362432	24362452	+	CACTGGCTTGCATGACCCCT	0.2283	0.424	0.4406	0.5462	0.4751	0.471	0.4125	-0.6857	-0.624	0.0165	Rnase1
chr15	24487206	24487226	+	TGTCCTGTTACTATTACAGG	0.5107	0.5962	0.7004	0.4508	0.2974	0.6331	0.4537	0.686	0.2748	0.4126	LOC100361814
chr15	24499512	24499532	+	AAAGTTATAGATACCCGATA	0.4435	0.6305	0.5744	0.4458	0.2942	0.507	0.412	0.1323	0.999	0.0597	Rnase17
chr15	24582667	24582687	+	AGACAACAGGTCCGATTTCC	0.39	0.4011	0.4787	0.1893	0.1528	0.3396	0.1288	-1.365	-0.5311	0.0085	Mettl17
chr15	24582971	24582991	+	CTATCTTGAGAAGAAATTTC	0.272	0.243	0.4595	0.1739	0.0554	0.3209	0.035	-1.3896	-0.5671	0.1976	Mettl17
chr15	24584666	24584686	+	TGCGCAAAACTACCTACCAC	0.6543	0.5726	0.6028	0.4631	0.4942	0.6501	0.6267	0.3976	0.1482	0.1844	Mettl17
chr15	24585021	24585041	+	AGAACTGAGCCTGATCTATA	0.3263	0.3906	0.617	0.4503	0.2467	0.4323	0.3308	0.1872	1.1689	0.1946	Mettl17
chr15	24585033	24585053	+	GATCTATATGGCAGCAAGAT	0.4934	0.4052	0.5741	0.4426	0.2005	0.414	0.2335	-0.3397	0.2118	0.1615	Mettl17
chr15	24585040	24585060	+	ATGGCAGCAAGATTGGACGG	0.5034	0.688	0.6725	0.7134	0.5795	0.6851	0.6654	0.9259	0.4154	0.2909	Mettl17
chr15	24585390	24585410	+	GTTCCAGCCACAGACGTTGA	0.5774	0.5088	0.6733	0.2894	0.2961	0.5564	0.5931	-0.0479	0.123	0.1994	Mettl17
chr15	24585403	24585423	+	ACGTTGATGGACTTCGGGTC	0.8481	0.5237	0.5647	0.6818	0.4538	0.56	0.4575	-0.088	-0.0663	0.035	Mettl17
chr15	24585409	24585429	+	ATGGACTTCGGGTCTGGCAC	0.3697	0.4207	0.6642	0.4589	0.4426	0.6085	0.4722	0.214	-0.2226	0.1776	Mettl17
chr15	24586183	24586203	+	TCAGGGCTGCTCATAGTACT	0.3068	0.33	0.5731	0.422	0.4277	0.5341	0.4989	-0.3758	-0.0273	0.1405	Mettl17
chr15	24586214	24586234	+	CCTGCGTGAATACGTCTGTG	0.5433	0.6874	0.6815	0.3789	0.5812	0.67	0.6703	0.5167	-0.2554	0.1657	Mettl17
chr15	24587010	24587030	+	CTGAGGTACTTCAGAACTTG	0.2785	0.5795	0.5435	0.524	0.4175	0.5945	0.523	-0.2219	-0.6268	0.0565	Mettl17
chr15	24587032	24587052	+	GCGTAAGACAAGCCATTTTC	0.3562	0.2907	0.5068	0.298	0.1212	0.3522	0.084	-1.6878	-0.6101	0.0325	Mettl17
chr15	24590931	24590951	+	TTACTCCCATCTACGTCAAA	0.407	0.3869	0.617	0.2434	0.0	0.2901	0.2483	-0.9977	-0.5881	0.2976	Slc39a2
chr15	24591253	24591273	+	GTCAGAAATTCAGAAATTCG	0.3054	0.5577	0.5625	0.2917	0.2051	0.505	0.3939	0.0927	-0.1672	0.2	Slc39a2
chr15	24592172	24592192	+	CGTATTCGAAGGTCTAGCTG	0.6943	0.6244	0.7477	0.3105	0.4271	0.6744	0.499	0.5259	0.1824	0.207	Slc39a2
chr15	24592190	24592210	+	TGTGGGACTGCAGGCAACCG	0.2736	0.6031	0.7098	0.6431	0.6446	0.72	0.7178	1.2006	0.4104	0.5154	Slc39a2
chr15	24592241	24592261	+	GCTGGCTCATAAGGGGCTTG	0.2659	0.5409	0.6579	0.6066	0.4752	0.4683	0.5219	0.2516	-0.2458	0.1185	Slc39a2
chr15	24603954	24603974	+	CCCAAGAATCATCTCCGGAA	0.5234	0.5636	0.598	0.4597	0.2842	0.5846	0.3873	0.2151	0.0705	0.0583	Ndrg2
chr15	24604162	24604182	+	ACAAGGCCCTCCGAACCTTG	0.7871	0.5622	0.6569	0.3923	0.4201	0.6028	0.4565	0.327	0.0727	0.1396	Ndrg2
chr15	24604187	24604207	+	TGCCCAATCCATCCAGCCCT	0.2711	0.4288	0.5354	0.4368	0.3499	0.5078	0.5731	0.1416	0.06	0.0873	Ndrg2
chr15	24604193	24604213	+	ATCCATCCAGCCCTTGGCGT	0.2905	0.3639	0.6311	0.3539	0.3369	0.5919	0.4808	-0.106	-0.2671	0.0766	Ndrg2
chr15	24604237	24604257	+	GACCTTCAACGGTGTCCGGG	0.526	0.6654	0.6488	0.4687	0.4896	0.6469	0.5415	0.3408	-0.325	0.245	Ndrg2
chr15	24605713	24605733	+	TCTGCAAGCTGGTCCAGAGA	0.2807	0.4629	0.7063	0.3647	0.3285	0.6094	0.4495	0.1978	0.2817	0.1286	Ndrg2
chr15	24606110	24606130	+	CCCCGAACTGAAACAGTGGC	0.3788	0.5587	0.5212	0.3253	0.4526	0.6147	0.3884	-0.3393	-0.8263	0.2233	Ndrg2
chr15	24606367	24606387	+	TACAGTTGAGTCCTACATCA	0.3383	0.6141	0.5212	0.4383	0.4968	0.6919	0.6758	0.3952	0.5661	0.1658	Ndrg2
chr15	24606384	24606404	+	TCATGGTAGGTGAATATCGC	0.7377	0.4968	0.6119	0.0386	0.2884	0.6024	0.5141	0.4991	0.6594	0.2379	Ndrg2
chr15	24606392	24606412	+	GGTGAATATCGCTGGACGTT	0.9823	0.3387	0.5741	0.4219	0.2125	0.4449	0.3164	-0.4724	-0.3235	0.0147	Ndrg2
chr15	24606398	24606418	+	TATCGCTGGACGTTTGGGTT	0.5488	0.1875	0.7063	0.492	0.3744	0.5141	0.22	-0.7627	-0.9371	0.0064	Ndrg2
chr15	24606773	24606793	+	GTCCCCCAGTTACCTGTCCC	0.3879	0.531	0.6311	0.1377	0.531	0.6107	0.5825	0.2789	-0.0351	0.0788	Ndrg2
chr15	24606809	24606829	+	GGGCAGCTAACTCAGCCTCC	0.5511	0.4961	0.6263	0.3004	0.4068	0.5788	0.4761	-0.0016	0.2138	0.1333	Ndrg2
chr15	24607167	24607187	+	GGCGTCTGTCCTGGCAACAG	0.6185	0.578	0.6299	0.5581	0.6471	0.6923	0.7121	0.9912	0.282	0.1939	Ndrg2
chr15	24614378	24614398	+	TTTGGAGAATCATCCAGCAG	0.3206	0.6411	0.7146	0.5954	0.2105	0.5499	0.5504	0.4274	-0.069	0.1987	Tppp2
chr15	24615262	24615282	+	TCAAGAGGCTATGAAGGAGC	0.253	0.4575	0.5212	0.4508	0.3857	0.6321	0.3384	-0.0054	-0.1767	0.0323	Tppp2
chr15	24615304	24615324	+	GAAGAACCCAGATGAGGCAT	0.2216	0.509	0.4645	0.5752	0.4729	0.6825	0.5637	0.6516	0.4742	0.1613	Tppp2
chr15	24616343	24616363	+	TTTGCAGAAAGCGACCACGG	0.7845	0.7373	0.7288	0.6983	0.293	0.6411	0.6871	0.7405	0.2593	0.2927	Tppp2
chr15	24616413	24616433	+	AAGGAGCGCTTCGATGAGAG	0.6128	0.6216	0.7244	0.6331	0.6168	0.6971	0.6252	1.0909	0.5048	0.1852	Tppp2
chr15	24616473	24616493	+	GACAACTCAGGCTATGTGAG	0.3698	0.6828	0.6725	0.3517	0.5353	0.6743	0.6278	1.0777	0.3877	0.3821	Tppp2
chr15	24616488	24616508	+	GTGAGTGGCTACAAGGGGGC	0.2575	0.4773	0.6028	0.5799	0.6183	0.6138	0.3519	-0.3011	-0.5058	0.0425	Tppp2
chr15	24618402	24618422	+	CGCTGTATTTGCAGAACTTC	0.8023	0.2196	0.3887	0.3185	0.1651	0.3416	0.0205	-2.1664	-1.8938	0.0224	Rnase13
chr15	24618504	24618524	+	TGAGGCCATTACAGTACCCG	0.626	0.6496	0.6158	0.523	0.5397	0.7125	0.6565	1.1909	0.4528	0.5677	Rnase13
chr15	24618529	24618549	+	ACCCTTCGGGTAGTTAACCA	1.0	0.6177	0.617	0.3162	0.4619	0.6214	0.6633	0.4796	0.3042	0.0519	Rnase13
chr15	24618565	24618585	+	TAAGATTCGGAAGTTCTTGA	0.4404	0.5366	0.6028	0.2122	0.2055	0.5279	0.4423	0.1163	0.6239	0.3357	Rnase13
chr15	24618615	24618635	+	GAGTTGGCTGTAAGACAAGC	0.2805	0.5287	0.4264	0.511	0.3694	0.6514	0.528	0.071	0.1246	0.2583	Rnase13
chr15	24676225	24676245	+	ACTCTGCTTGCACGAGCAAG	0.7458	0.5081	0.614	0.5956	0.1775	0.5698	0.4545	0.2273	-0.3343	0.1611	Arhgef40
chr15	24676251	24676271	+	TGCAGCTAGCGGCCCTTCCC	0.409	0.4308	0.6784	0.4062	0.3466	0.4872	0.3795	0.0736	0.5822	0.0411	Arhgef40
chr15	24676318	24676338	+	TGCAGCCCAAGCACCCCGTC	0.5841	0.4572	0.6311	0.6004	0.4823	0.4465	0.2663	-0.1939	0.2631	0.0519	Arhgef40
chr15	24676333	24676353	+	CCGTCTGGCACTGAAATGTC	0.3758	0.4443	0.4879	0.4711	0.3509	0.4898	0.4475	0.0545	0.1254	0.0737	Arhgef40
chr15	24676407	24676427	+	CCTACCTATTCACACCCGAG	0.7563	0.7168	0.7004	0.5451	0.5426	0.6422	0.6159	0.8594	0.5063	0.4071	Arhgef40
chr15	24676494	24676514	+	CTGGAATTCAGCGGCTACCC	0.4012	0.4018	0.5461	0.2391	0.3951	0.5567	0.4855	-0.0588	0.1049	0.038	Arhgef40
chr15	24676543	24676563	+	GCACAAAGAGGGCCTCATGG	0.3463	0.6233	0.7338	0.3364	0.5044	0.6854	0.6087	0.6011	0.4044	0.3852	Arhgef40
chr15	24676583	24676603	+	TTGCCTCCAGAACTGCCCTC	0.381	0.4834	0.617	0.4436	0.3276	0.475	0.4954	0.0411	0.2801	0.4047	Arhgef40
chr15	24676699	24676719	+	AGGTGAATACGTCGAGCTGT	0.9444	0.5259	0.4028	0.4513	0.204	0.5536	0.5264	0.4059	0.3134	0.2256	Arhgef40
chr15	24676790	24676810	+	GTACCGGCTCGTAAGACCAC	1.0	0.5335	0.6547	0.4006	0.6008	0.7472	0.7022	1.1736	1.1422	0.4211	Arhgef40
chr15	24676862	24676882	+	CCGGGGTCTCGGGATCAGGA	0.4771	0.4665	0.7019	0.4733	0.6246	0.6547	0.5418	0.2099	0.0768	0.0842	Arhgef40
chr15	24676877	24676897	+	CAGGATGGGACACGCCCACC	0.6664	0.5045	0.5603	0.638	0.5203	0.3641	0.3608	-0.0244	0.1684	0.011	Arhgef40
chr15	24677612	24677632	+	CGGATGACCCACTTATAGTT	0.7872	0.3206	0.5447	0.409	0.1636	0.3594	0.164	-1.0	-0.2706	0.0776	Arhgef40
chr15	24677629	24677649	+	GTTTGGGACTTGATGTCATC	0.2925	0.3324	0.6541	0.2236	0.2218	0.3648	0.1084	-0.8186	-0.3393	0.1215	Arhgef40
chr15	24678435	24678455	+	TCAGGAGGGGTAGATCAGAC	0.4033	0.5261	0.6311	0.4625	0.5026	0.5243	0.4024	0.1786	0.2835	0.0893	Arhgef40
chr15	24680445	24680465	+	CAGGCCTGATCTGCAATTAT	0.6851	0.2374	0.5495	0.4726	0.3884	0.3751	0.1293	-1.2285	-0.1431	0.0379	Arhgef40
chr15	24683491	24683511	+	TCATTGTCCCCAGGAGTCGG	0.3928	0.5368	0.5244	0.5009	0.2316	0.621	0.6569	0.3278	-0.3367	0.0987	Arhgef40
chr15	24683521	24683541	+	TGAGCCCCTGCAAAAGGTGC	0.3	0.4195	0.5495	0.38	0.356	0.6187	0.5606	0.1521	-0.087	0.1984	Arhgef40
chr15	24685055	24685075	+	CAGGTGCTGCAGTGGCTGTC	0.2467	0.3622	0.6169	0.5374	0.332	0.3878	0.3662	-0.5402	-0.1259	0.0098	Arhgef40
chr15	24685266	24685286	+	AGTCCAAGCCCGGGAAGCAT	0.5422	0.5102	0.5822	0.4193	0.3586	0.6411	0.5683	0.0109	0.1777	0.351	Arhgef40
chr15	24685323	24685343	+	AGATATCTTTGAACAACGGC	0.6478	0.4253	0.4454	0.1812	0.0	0.574	0.2239	-0.23	-0.3759	0.2762	Arhgef40
chr15	24686137	24686157	+	GGTTTTTGTAGGCACACGAA	0.641	0.5444	0.6163	0.4245	0.2883	0.6462	0.2964	-0.5403	-0.546	0.3385	Arhgef40
chr15	24686195	24686215	+	GCCTGGCCGTGAAGCTGTAC	0.3149	0.4337	0.5364	0.5003	0.3436	0.5457	0.4072	0.0087	0.4136	0.0895	Arhgef40
chr15	24686273	24686293	+	GCGAGCCCTGGCCCTAGACT	0.4469	0.3647	0.6595	0.504	0.432	0.5939	0.4223	-0.2068	0.0223	0.0343	Arhgef40
chr15	24686299	24686319	+	GCCCCGCAGCCCTTCGAGAG	0.6506	0.4972	0.7385	0.4723	0.5772	0.6718	0.4711	0.5608	-0.0643	0.0263	Arhgef40
chr15	24686330	24686350	+	TCGGGCACGCTGCCAAGAGC	0.6756	0.4414	0.6109	0.3706	0.3998	0.5905	0.3304	0.0939	0.0775	0.06	Arhgef40
chr15	24697598	24697618	+	TCCTGACCCCTCACCCGGGT	0.3709	0.3807	0.5837	0.5181	0.4561	0.6038	0.2838	-0.1227	-0.3149	0.0286	Zfp219
chr15	24697715	24697735	+	ACGGTGTCGCCGGGCCCGGT	0.4959	0.3893	0.6452	0.685	0.5081	0.3983	0.3892	-0.0757	-0.1034	0.0399	Zfp219
chr15	24698119	24698139	+	ACCAGGACTGTGTAAAGCTC	0.2785	0.4762	0.5778	0.3895	0.4493	0.6849	0.6677	0.647	0.6576	0.088	Zfp219
chr15	24698131	24698151	+	TAAAGCTCTGGCCACACACC	0.3309	0.5094	0.6311	0.4599	0.295	0.5816	0.5986	0.7709	0.7464	0.0386	Zfp219
chr15	24698263	24698283	+	GGGCAGATCTGGGTTCTTGC	0.3911	0.2053	0.6736	0.2202	0.3488	0.5321	0.3283	-0.841	-0.5591	0.1032	Zfp219
chr15	24698323	24698343	+	GGGGGCGCTCGGAAGCCCCG	0.4405	0.4744	0.748	0.491	0.7229	0.5888	0.4652	-0.4633	-0.891	0.4283	Zfp219
chr15	24698338	24698358	+	CCCCGTGGGCCGTCAGACTG	0.5385	0.5605	0.6806	0.6362	0.6126	0.6439	0.5131	0.6071	-0.2234	0.0253	Zfp219
chr15	24698522	24698542	+	CAGGCCCTCTGCGGCAGGGC	0.3975	0.3254	0.5886	0.5273	0.4143	0.3916	0.2659	-0.8259	-0.8928	0.0119	Zfp219
chr15	24698622	24698642	+	AGCCGTGCAGCAGGACTGCG	0.4059	0.6348	0.5625	0.3972	0.5765	0.6241	0.6713	0.682	-0.0606	0.2118	Zfp219
chr15	24698635	24698655	+	GACTGCGTGGACGCTCCGGC	0.8276	0.3849	0.5979	0.3311	0.5347	0.6441	0.4399	0.0459	-0.3453	0.3106	Zfp219
chr15	24698701	24698721	+	GGTGGCCGCAATGTGGGCAC	0.3047	0.485	0.6733	0.6563	0.6097	0.61	0.5753	-0.6127	-0.9134	0.1325	Zfp219
chr15	24698871	24698891	+	CCTGGGGTCCCGCTGACACC	0.305	0.4359	0.7583	0.3409	0.4065	0.5801	0.4699	-0.1208	-0.2101	0.2017	Zfp219
chr15	24698879	24698899	+	CCCGCTGACACCTGGTCCGT	0.4611	0.4381	0.5603	0.5453	0.4497	0.5586	0.4109	0.0912	-0.0904	0.0162	Zfp219
chr15	24706557	24706577	+	GGAGGAGCCCAGCCTTCGCC	0.3198	0.4221	0.6925	0.3238	0.3662	0.5553	0.3311	-0.2592	-0.4665	0.1982	Tmem253
chr15	24706574	24706594	+	GCCTGGAAAAACTACAACAC	0.3199	0.4965	0.5505	0.2847	0.4561	0.6755	0.6084	0.454	0.1339	0.0868	Tmem253
chr15	24706611	24706631	+	CAGTGGACATCTACTGGTGC	0.397	0.5051	0.5789	0.3311	0.4177	0.5985	0.5269	0.0637	-0.4169	0.0484	Tmem253
chr15	24707116	24707136	+	CCAGGTGAGCCAACTATGGC	0.2618	0.4599	0.6311	0.275	0.3715	0.5655	0.4848	-0.1584	-0.3204	0.1776	Tmem253
chr15	24707128	24707148	+	ACTATGGCTGGCAATAGCTG	0.6073	0.6005	0.7524	0.3422	0.4461	0.7069	0.6656	0.9831	0.5255	0.5789	Tmem253
chr15	24707313	24707333	+	ACCATTTAGGGTCTCCTCAC	0.2703	0.4996	0.5886	0.5401	0.3607	0.5269	0.3311	0.0652	0.5655	0.0478	Tmem253
chr15	24707353	24707373	+	TTCGAAGAGCACCTTGCATC	0.6789	0.4232	0.617	0.2773	0.1153	0.4071	0.2208	-0.4268	-0.0413	0.0394	Tmem253
chr15	24707902	24707922	+	CAACACCTTGAACCTGATCT	1.0	0.3876	0.617	0.196	0.1629	0.3863	0.2281	-0.8834	-0.8319	0.0094	Tmem253
chr15	24707917	24707937	+	GATCTTGGGCTTCATTGCGG	0.4965	0.5929	0.7288	0.5276	0.2731	0.641	0.6163	0.951	0.4687	0.3037	Tmem253
chr15	24707923	24707943	+	GGGCTTCATTGCGGTGGTGA	0.413	0.4511	0.5461	0.5956	0.5338	0.6555	0.354	-0.1061	-0.7365	0.0663	Tmem253
chr15	24707944	24707964	+	GGAGGTGATCAAGACAGCCT	0.32	0.5351	0.6028	0.3696	0.499	0.6031	0.493	0.0824	-0.0706	0.0933	Tmem253
chr15	24708065	24708085	+	CCTGCAGTCGACAGGGTTGC	0.4709	0.3572	0.6024	0.3099	0.1518	0.3022	0.3765	-0.6706	-0.6969	0.1044	Tmem253
chr15	24739547	24739567	+	ACAGACGTTAGGAGACACGA	0.3684	0.7325	0.4975	0.5358	0.4665	0.701	0.7999	1.358	1.0937	0.5455	Olr1638
chr15	24739551	24739571	+	ACGTTAGGAGACACGATGGT	0.665	0.601	0.5553	0.508	0.4162	0.6111	0.6212	0.3099	0.3632	0.3831	Olr1638
chr15	24739625	24739645	+	AATGAGGTAGCACTCGCTGG	0.4317	0.6483	0.7524	0.596	0.5517	0.6652	0.6771	1.1623	0.6651	0.2502	Olr1638
chr15	24739775	24739795	+	GCTCTTGAGGAGGGAATACA	0.2573	0.466	0.5539	0.3765	0.3092	0.4314	0.3313	-0.3457	-0.2526	0.3779	Olr1638
chr15	24782252	24782272	+	CAGCTTACACTTTCCAGATT	0.5163	0.3134	0.5886	0.3453	0.2277	0.3163	0.0713	-1.4092	-0.861	0.026	Hnrnpc
chr15	24782360	24782380	+	AGGCACCACAGCTCGAGCAA	0.5971	0.5592	0.6311	0.5344	0.4572	0.6495	0.5069	0.466	0.2997	0.162	Hnrnpc
chr15	24788295	24788315	+	GGGGACGGAGAAGGGTGTTC	0.3249	0.3784	0.5603	0.549	0.5343	0.5055	0.3756	-0.0576	0.5291	0.0571	Hnrnpc
chr15	24788382	24788402	+	TCTGCAGCCAGGTTAATATC	0.7496	0.4822	0.6247	0.4217	0.1345	0.3795	0.2462	-0.4139	0.949	0.1251	Hnrnpc
chr15	24820877	24820897	+	GTCCACGTGGGACGCAGACC	0.6631	0.4837	0.5744	0.4429	0.4241	0.5415	0.4267	0.0565	0.0609	0.0338	Rpgrip1
chr15	24822025	24822045	+	GATGGATGAAAACCCCAGTA	0.4278	0.5536	0.645	0.6958	0.5426	0.6184	0.6275	0.4355	0.7269	0.3204	Rpgrip1
chr15	24822896	24822916	+	GCTTGAACAGAGAAGCTCAC	0.3016	0.5354	0.6163	0.2556	0.2958	0.6045	0.4704	0.1239	0.4927	0.6254	Rpgrip1
chr15	24827480	24827500	+	AGCTACCATTAAAGAGAACG	0.4164	0.6267	0.4442	0.3775	0.4135	0.665	0.6051	0.6572	-0.0335	0.257	Rpgrip1
chr15	24827528	24827548	+	ATACGAGAGGAGTGCCTCGC	0.7831	0.5007	0.5933	0.5511	0.3647	0.5065	0.4428	0.1546	0.4731	0.1328	Rpgrip1
chr15	24839510	24839530	+	TCCAGAAGAGCTGTTTGAAC	0.3007	0.4327	0.6028	0.3897	0.1616	0.4094	0.2541	-0.1758	0.172	0.0185	Rpgrip1
chr15	24841261	24841281	+	GTCACACGCAGAGACCGCAC	0.8451	0.5555	0.617	0.4073	0.5481	0.7149	0.6726	0.9705	0.8994	0.1558	Rpgrip1
chr15	24841267	24841287	+	CGCAGAGACCGCACTGGAGC	0.2735	0.4206	0.6311	0.2068	0.2522	0.5775	0.3313	-0.3294	-0.7932	0.0205	Rpgrip1
chr15	24841797	24841817	+	TAGGGACCACGAAGAGACGA	0.502	0.6114	0.4787	0.5391	0.515	0.6875	0.6895	1.3645	0.7756	0.2577	Rpgrip1
chr15	24841848	24841868	+	GAACAGCCGCATAATGCAGC	0.4781	0.4699	0.6405	0.154	0.0	0.5752	0.353	-0.0112	-0.2679	0.1302	Rpgrip1
chr15	24841885	24841905	+	AGTCACGGCCTTCCAACATC	0.2806	0.4987	0.6059	0.3377	0.2362	0.4264	0.381	-0.398	0.5448	0.1023	Rpgrip1
chr15	24846547	24846567	+	CAGCTCAAAGACGTTGCTTA	0.5331	0.5123	0.6028	0.4283	0.1727	0.3164	0.276	-0.7508	-0.426	0.0501	Rpgrip1
chr15	24846573	24846593	+	TCGGCAACCATCGCTGTGTC	0.7796	0.3982	0.6311	0.5707	0.3231	0.4383	0.449	-0.1244	-0.4312	0.0135	Rpgrip1
chr15	24846697	24846717	+	CCCGCTGCCCTCATACAGGC	0.3492	0.3673	0.5495	0.1057	0.4293	0.6243	0.3463	-0.331	-0.6119	0.0662	Rpgrip1
chr15	24846924	24846944	+	TGCTACGGGATGGATTTCAT	0.3006	0.47	0.6025	0.4208	0.3828	0.4036	0.1586	-0.4919	0.0075	0.0492	Rpgrip1
chr15	24847241	24847261	+	ACCTTTTGCTACTCAGGAGC	0.2036	0.4666	0.4595	0.256	0.0168	0.5086	0.3519	-0.4444	-0.7172	0.0462	Rpgrip1
chr15	24847361	24847381	+	TACCTGTCAGTCAATGTGCT	0.2295	0.4697	0.6263	0.2096	0.2324	0.4679	0.5754	-0.2623	-0.5607	0.0651	Rpgrip1
chr15	24848944	24848964	+	GCTGCGGCCTCCGGAGTCGG	0.3354	0.442	0.6566	0.6888	0.5602	0.6554	0.6566	0.9071	-0.2024	0.1093	Rpgrip1
chr15	24849083	24849103	+	CGTGCCTGTGACCTCTGACC	0.2853	0.4428	0.6733	0.3281	0.489	0.6379	0.616	1.1096	1.099	0.1441	Rpgrip1
chr15	24880560	24880580	+	ATTCTCTTTTGGGCAATGTT	0.3345	0.2641	0.6106	0.2821	0.1644	0.3381	0.0754	-1.3513	-1.2181	0.0366	Supt16h
chr15	24883127	24883147	+	GAATACTGGTACCTTGATTG	0.5116	0.6388	0.625	0.4097	0.5328	0.6778	0.6088	0.6237	0.2508	0.011	Supt16h
chr15	24883135	24883155	+	GTACCTTGATTGTGGCAATA	0.3024	0.4269	0.5649	0.3797	0.2051	0.3964	0.2419	-0.3898	0.3631	0.2295	Supt16h
chr15	24883218	24883238	+	ATCTTCATTTCCCGAATATG	0.5714	0.5369	0.4725	0.3512	0.2339	0.4915	0.3281	-0.0834	-0.3279	0.0413	Supt16h
chr15	24883274	24883294	+	CACATTAGATTTTCGAGCCC	0.6492	0.3404	0.5603	0.1963	0.0	0.1691	0.233	-1.114	-1.2073	0.0911	Supt16h
chr15	24886292	24886312	+	GTAATTTTGTTCAGCAGTTC	0.3681	0.2809	0.5036	0.2479	0.0342	0.3647	0.0035	-1.5828	-1.4529	0.0719	Supt16h
chr15	24886831	24886851	+	CATCAGAGTGCGAACAAGGT	0.5595	0.538	0.7157	0.2619	0.3893	0.6247	0.5174	0.4788	0.4057	0.1419	Supt16h
chr15	24886861	24886881	+	TGATTTAAAGCGAATGCCCA	0.5506	0.585	0.56	0.2316	0.0	0.5251	0.4496	0.2848	0.0014	0.0808	Supt16h
chr15	24886873	24886893	+	AATGCCCATGGCACAAGTAA	0.2995	0.4391	0.6059	0.5759	0.1588	0.4771	0.4329	-0.1888	0.1475	0.2944	Supt16h
chr15	24888969	24888989	+	GCCGTTCTTGCTTTCTTTAA	0.2945	0.0981	0.5886	0.4002	0.2108	0.2785	0.0173	-1.8235	-1.4658	0.0495	Supt16h
chr15	24889742	24889762	+	ATTCTCATTGCCTTTAGTAT	0.2813	0.4968	0.645	0.3775	0.0	0.3215	0.1485	-1.2208	-0.7178	0.0713	Supt16h
chr15	24890635	24890655	+	TACCTGTAAGGCAGTTGACT	0.3637	0.5459	0.5696	0.2475	0.2025	0.4488	0.4132	-0.1179	0.2746	0.0296	Supt16h
chr15	24918677	24918697	+	AACTCTGTGCTCCGCTGCAA	0.6176	0.4575	0.5128	0.4567	0.2526	0.5525	0.4214	-0.0632	-0.0855	0.0887	Chd8
chr15	24920064	24920084	+	ACCTCCAGCTGATCCACTAC	0.4319	0.4394	0.5695	0.2093	0.4301	0.5556	0.3678	-0.4226	-0.1059	0.0264	Chd8
chr15	24920606	24920626	+	AAAGAAGCTTTACCTGGCTA	0.28	0.4985	0.6028	0.3174	0.2851	0.572	0.4317	0.0556	-0.1177	0.0909	Chd8
chr15	24920807	24920827	+	GCTTCTTATAGCTCTCGTCT	0.5807	0.5474	0.5833	0.2192	0.0	0.4504	0.4267	-0.4178	-0.0659	0.1163	Chd8
chr15	24921642	24921662	+	CGAGTCTGTTTCCGAACTCG	0.7912	0.5678	0.5341	0.4531	0.4405	0.6173	0.5186	-0.0609	-0.6677	0.2738	Chd8
chr15	24922731	24922751	+	CCCTTCAGACTCAATAGTGA	0.7203	0.5007	0.5411	0.1958	0.1764	0.5699	0.482	-0.0469	-0.1588	0.391	Chd8
chr15	24922809	24922829	+	CTCATCGTCTTCCTCCATTA	0.2465	0.3846	0.6028	0.4193	0.3434	0.3997	0.2962	-0.3797	0.1141	0.1119	Chd8
chr15	24923246	24923266	+	GTTGCCATCCCGACCACTCA	1.0	0.5409	0.7205	0.2611	0.2409	0.5526	0.4583	0.0866	0.1932	0.0953	Chd8
chr15	24923380	24923400	+	CAATGCGATGACAACGTGCT	0.8811	0.4539	0.5553	0.2936	0.3323	0.4802	0.3636	-0.2364	-0.4135	0.0145	Chd8
chr15	24923386	24923406	+	GATGACAACGTGCTTGGGCC	0.5521	0.5226	0.6922	0.3861	0.1391	0.521	0.3923	-0.0762	-0.6393	0.1275	Chd8
chr15	24924058	24924078	+	TATCTAGACAGCGTACCATC	0.6479	0.4444	0.5775	0.2002	0.3395	0.5168	0.411	0.0339	0.6976	0.0791	Chd8
chr15	24924146	24924166	+	TTTGCCAGCTGACCGAACCA	0.4081	0.6145	0.6875	0.3484	0.0	0.5392	0.7266	1.0099	0.7253	0.5141	Chd8
chr15	24924157	24924177	+	ACCGAACCATGGCCTGCAGA	0.2856	0.5204	0.6642	0.4617	0.2817	0.6294	0.3569	0.2392	-0.0592	0.1701	Chd8
chr15	24924178	24924198	+	GGAAATCTTGAGGTATAATA	0.5739	0.3542	0.54	0.4178	0.2615	0.51	0.2279	-0.3287	0.3579	0.164	Chd8
chr15	24925766	24925786	+	CGCTCACCATTGATGAGGTA	0.6145	0.3617	0.5742	0.4708	0.3558	0.5942	0.3213	-1.1962	-1.1421	0.0631	Chd8
chr15	24925840	24925860	+	ATTGGTATGCCCTGCTCCTT	0.2507	0.2642	0.6024	0.6647	0.2379	0.2775	0.1538	-0.8292	-0.1357	0.0276	Chd8
chr15	24927392	24927412	+	AATTACGGTTCTTTAGCCGA	0.788	0.5461	0.5017	0.4228	0.0757	0.5633	0.3026	-0.0886	-0.2429	0.1276	Chd8
chr15	24927499	24927519	+	GCATCAAACTTATATGCACC	0.3316	0.4582	0.5128	-0.0151	0.0	0.4623	0.3187	-0.5274	-0.7956	0.1085	Chd8
chr15	24928802	24928822	+	TACCTCCTGCAAGAAGGCAA	0.2115	0.5428	0.5354	0.4718	0.4238	0.6469	0.5391	0.6146	0.3031	0.4297	Chd8
chr15	24929058	24929078	+	CTAACTGATACTCCCGTAAT	1.0	0.2551	0.6028	0.4232	0.3194	0.3981	0.1951	-0.7238	0.1874	0.1206	Chd8
chr15	24932284	24932304	+	CTGTCCACCTCGACGTAGTC	0.5687	0.3349	0.6167	0.3785	0.0835	0.3131	0.1392	-1.0532	-0.7729	0.05	Chd8
chr15	24934797	24934817	+	CTCTTTCTTCACAACTCGCA	0.2874	0.4653	0.527	0.305	0.0	0.3774	0.0486	-1.2276	-1.3423	0.1023	Chd8
chr15	24934836	24934856	+	AATAGCTGCGTCTTCTTCAC	0.3468	0.4392	0.6591	0.3791	0.3466	0.5095	0.1688	-0.7209	-0.2146	0.0621	Chd8
chr15	24935080	24935100	+	TCCCCATCAGGCTCTGGCAC	0.3779	0.3953	0.6311	0.3623	0.5008	0.6466	0.5073	0.3163	-0.1497	0.0442	Chd8
chr15	24935110	24935130	+	AGGATGGGCTCGGGTTTTAT	0.574	0.2	0.631	0.5106	0.3512	0.334	0.0639	-1.7893	-0.736	0.0678	Chd8
chr15	24935195	24935215	+	TATATTTTTTTCGCTTAACT	0.3078	0.4273	0.6166	0.1161	0.0	0.1984	0.0202	-1.8474	-1.6297	0.0298	Chd8
chr15	24939216	24939236	+	AGGTATGTTTTGCTCACCCC	0.553	0.4775	0.56	0.368	0.5194	0.6724	0.5636	-0.194	-0.2426	0.1052	Chd8
chr15	24939234	24939254	+	CCTGGCCCGGGCCCTAGCAA	0.2624	0.4479	0.73	0.4735	0.4777	0.6515	0.5535	0.2269	0.1385	0.2257	Chd8
chr15	24939340	24939360	+	GTGTGAGGGGCACAGCTTGC	0.2288	0.4023	0.5837	0.4446	0.2761	0.4254	0.286	-0.617	-0.1023	0.0182	Chd8
chr15	24939366	24939386	+	TGACAGGGCTGCCACTTCAC	0.3823	0.5203	0.6689	0.5749	0.304	0.4522	0.5088	0.0057	0.5338	0.1457	Chd8
chr15	24941714	24941734	+	GGTACAGAAAGTCTCTGTCC	0.3136	0.5518	0.6308	0.1629	0.3797	0.679	0.6237	0.1506	0.3561	0.0159	Chd8
chr15	24941783	24941803	+	GTCAATGGTTGGGCTGAGGG	0.2258	0.4172	0.7197	0.536	0.5941	0.6243	0.4717	0.4097	-0.4731	0.1618	Chd8
chr15	24941829	24941849	+	ATGGGGGCTGTGGTACAATC	0.5602	0.432	0.6203	0.5697	0.5392	0.549	0.3309	-0.5843	0.1103	0.0691	Chd8
chr15	24941878	24941898	+	CAGTTGGATGGTGACTACTT	0.5904	0.4568	0.5789	0.7586	0.41	0.3999	0.4654	-0.3346	0.4665	0.0859	Chd8
chr15	24941925	24941945	+	CTTGAGTCAAGGCTGCCAGT	0.3016	0.5656	0.7157	0.4887	0.1695	0.5037	0.4906	0.495	0.7115	0.6798	Chd8
chr15	24941985	24942005	+	ACACAACATGCCGATGTCCT	0.456	0.504	0.617	0.3434	0.028	0.29	0.4038	-0.4581	-0.5312	0.0446	Chd8
chr15	24942002	24942022	+	CCTTGGGGACCTCCGGACTG	0.5116	0.6076	0.7332	0.656	0.5218	0.5333	0.5331	0.4218	-0.1422	0.1267	Chd8
chr15	24943370	24943390	+	GAGCGGAACCCTTAACTGGC	0.5967	0.4863	0.5589	0.2256	0.4186	0.6443	0.5013	-0.0084	-0.108	0.107	Chd8
chr15	24943403	24943423	+	GCTTTACTGGTCGGCTTGGC	0.2312	0.3866	0.5408	0.2915	0.1663	0.4067	0.2871	-0.9351	-0.9989	0.067	Chd8
chr15	24943427	24943447	+	CAATGCGCTGAACAGCAGCC	0.2805	0.5831	0.5695	0.3496	0.0918	0.3279	0.552	-0.4381	-0.6329	0.2743	Chd8
chr15	24943446	24943466	+	CTGGTTCCCAGGGACCTTCG	0.5028	0.5828	0.7338	0.6102	0.5927	0.5564	0.5986	0.049	0.0556	0.0526	Chd8
chr15	24943473	24943493	+	CACTGTATTACCAGAGACAA	0.2992	0.543	0.3887	0.516	0.4336	0.6275	0.4438	-0.4394	-0.6054	0.0872	Chd8
chr15	24943512	24943532	+	GGGTGTACCAGTAAGCACTT	0.4616	0.6729	0.5411	0.3671	0.3843	0.5236	0.5776	0.3369	0.7243	0.2316	Chd8
chr15	24943569	24943589	+	CACTAGGGGCTGAGCTGTAC	0.4665	0.4043	0.5694	0.4761	0.2281	0.3696	0.2803	-0.5762	-0.0745	0.0067	Chd8
chr15	24943601	24943621	+	GGGCCTGAATTTGTGCCACA	0.345	0.5066	0.5886	0.4623	0.0686	0.2507	0.3656	-0.6514	-0.7845	0.2335	Chd8
chr15	24943686	24943706	+	TGGCTGTCCTCCAGTATTAC	0.448	0.293	0.5838	0.2479	0.262	0.3831	0.1287	-1.307	-0.5812	0.0308	Chd8
chr15	24943701	24943721	+	ATTACTGGGGGAGACAGCTG	0.3045	0.6294	0.743	0.6198	0.4206	0.6374	0.5864	0.7421	0.4579	0.1142	Chd8
chr15	24943730	24943750	+	CACCCATGAAAGGATTCCCT	0.389	0.5721	0.6358	0.2735	0.4226	0.5291	0.504	-0.3785	-0.0746	0.1538	Chd8
chr15	24977589	24977609	+	AATCAGCATTATAACCATGT	0.2737	0.5793	0.6402	0.2657	0.2689	0.5341	0.4644	0.2886	0.6702	0.0718	Rab2b
chr15	24977633	24977653	+	CCTCTAACCATGAGGTCAGG	0.4132	0.6287	0.6768	0.4948	0.2901	0.5496	0.4476	0.2693	-0.1506	0.4567	Rab2b
chr15	24982429	24982449	+	ATTAATAAAGCATCCGAAAG	0.9218	0.615	0.6863	0.4591	0.1649	0.578	0.3183	0.1108	-0.1185	0.1186	Rab2b
chr15	24982441	24982461	+	TCCGAAAGTGGCAGCAAACT	0.595	0.3791	0.5461	0.4642	0.1212	0.3561	0.3408	-0.3279	-0.0193	0.065	Rab2b
chr15	24982473	24982493	+	GAAAAGGGCTCTGCCGGAAG	0.5886	0.4811	0.7244	0.6814	0.5762	0.6735	0.4274	-0.1803	-0.5976	0.0664	Rab2b
chr15	24982588	24982608	+	GCCTGTAGGTATGAAGGTTC	0.2216	0.394	0.4595	0.4834	0.4481	0.5063	0.4334	-0.3556	-0.0837	0.014	Rab2b
chr15	24988569	24988589	+	TTGTGAGGTCGTGCACAGGC	0.3104	0.5123	0.5021	0.4825	0.4693	0.6156	0.3811	0.2931	0.1628	0.116	Rab2b
chr15	24994584	24994604	+	GACATTCCATACACCAAGCT	0.4116	0.5185	0.5886	0.2837	0.3335	0.5719	0.4161	-0.4515	-0.5789	0.0613	Tox4
chr15	24994620	24994640	+	TGAAATCCCACCTATCTCCT	0.3497	0.4785	0.6028	0.0861	0.1606	0.4783	0.4924	-0.5023	-0.281	0.2916	Tox4
chr15	24994638	24994658	+	CTTGGACTCTGATCCCTCAC	0.2111	0.4661	0.6591	0.625	0.4402	0.5111	0.3872	0.1304	0.4075	0.2845	Tox4
chr15	24994674	24994694	+	GGTTGGCCACTTTGATGACC	0.4527	0.4914	0.4827	0.2649	0.2797	0.5502	0.4645	-0.3269	-0.4487	0.0647	Tox4
chr15	24994734	24994754	+	TCAATACGGGGTCCAGACAT	1.0	0.6567	0.5495	0.5618	0.2116	0.5495	0.4977	0.54	0.6092	0.0786	Tox4
chr15	24994767	24994787	+	GGGCATGACCCATGGCCTGA	0.3721	0.521	0.5461	0.3368	0.3398	0.5144	0.3746	0.284	0.2121	0.1236	Tox4
chr15	24994792	24994812	+	CAGGGCGGGGGGCTCCTGAG	0.2031	0.4237	0.7764	0.9005	0.7584	0.5018	0.3573	0.1071	0.1045	0.0035	Tox4
chr15	24995616	24995636	+	CCGATGACAGACATGACATC	0.3949	0.5263	0.6122	0.3147	0.1718	0.4217	0.4508	-0.3972	0.0339	0.1026	Tox4
chr15	24996590	24996610	+	CAGAACCCAAATGCAACCTT	0.3683	0.3879	0.5212	0.5151	0.2986	0.5186	0.4126	-0.3487	-0.0917	0.0359	Tox4
chr15	24999982	25000002	+	TACTGTGGAAACAGTGGAAT	0.2429	0.3635	0.4844	0.4866	0.3964	0.5063	0.1808	-0.7609	-0.6854	0.0383	Tox4
chr15	25000120	25000140	+	TTCCACGCTTTCATCTTACG	0.6943	0.6625	0.6725	0.3602	0.2758	0.4892	0.3113	-0.5408	-0.7874	0.3424	Tox4
chr15	25000145	25000165	+	AACCAGGCATCTTCTGGGCC	0.2662	0.3878	0.6405	0.2745	0.1068	0.2257	0.3381	-0.6869	-1.1732	0.0256	Tox4
chr15	25000262	25000282	+	GCCACAGTGGTTACCTCCCG	0.3567	0.4613	0.6725	0.5542	0.6473	0.6506	0.5072	0.7117	0.2233	0.2046	Tox4
chr15	25000273	25000293	+	TACCTCCCGTGGGCTCCAGC	0.3314	0.2897	0.6925	0.209	0.2302	0.4519	0.2264	-0.4544	-0.3317	0.0667	Tox4
chr15	25006043	25006063	+	TGGAAAGAGTCGGTCTGCAC	0.5147	0.4961	0.6358	0.5454	0.3914	0.7258	0.5423	0.1408	0.1669	0.0627	Mettl3
chr15	25006144	25006164	+	CACAGGCGTCAATTTCATAG	0.7725	0.6422	0.696	0.3228	0.3861	0.5832	0.3209	0.2291	0.1733	0.3814	Mettl3
chr15	25006235	25006255	+	GTGCTTGTTGATAATCCGTC	0.8388	0.4546	0.5744	0.3684	0.4506	0.6408	0.3265	-0.5864	-0.4177	0.2435	Mettl3
chr15	25006826	25006846	+	ACAAGGCCGATCAGCGTCAC	1.0	0.507	0.5838	0.6629	0.405	0.5549	0.5086	0.2578	0.5293	0.0619	Mettl3
chr15	25006876	25006896	+	AGTCACAAAATTCTTGCACC	0.3695	0.442	0.6166	0.062	0.0	0.1905	0.3018	-0.4116	-0.5074	0.0302	Mettl3
chr15	25006910	25006930	+	AGAGCGGAACTTTTCAACAA	0.3765	0.4983	0.6263	0.4155	0.4045	0.5842	0.4396	-0.6911	-0.7178	0.2946	Mettl3
chr15	25007858	25007878	+	GCTGTTCCTTAGTTGACTGT	0.3781	0.4855	0.6638	0.4255	0.2366	0.5469	0.4901	0.0316	0.0011	0.5388	Mettl3
chr15	25007935	25007955	+	TTCTTAGCTGGCTCCTTAGC	0.4144	0.3425	0.5695	0.3379	0.0	0.1835	0.0967	-1.3676	-0.9107	0.05	Mettl3
chr15	25008123	25008143	+	GTCAGCATAGGTTACGAGAG	0.7778	0.6103	0.6583	0.3725	0.5952	0.6858	0.4564	0.5379	0.0677	0.104	Mettl3
chr15	25008216	25008236	+	GCTTTCTACCCCATCTTGAG	0.288	0.5856	0.6672	0.3118	0.3348	0.5808	0.6073	0.7215	0.4411	0.4965	Mettl3
chr15	25008318	25008338	+	TCAGGTTATTACCGTAGAGA	0.8376	0.4778	0.5319	0.463	0.2331	0.5915	0.4624	0.1799	0.1804	0.1435	Mettl3
chr15	25008330	25008350	+	CGTAGAGATGGCAAGACGGA	0.3045	0.5343	0.645	0.4246	0.5579	0.6941	0.4597	0.3087	0.0137	0.3106	Mettl3
chr15	25008345	25008365	+	ACGGATGGATACAGCATCAG	0.6839	0.607	0.6016	0.5907	0.6448	0.6824	0.6337	0.5875	0.2757	0.0641	Mettl3
chr15	25008374	25008394	+	TTAAGGCGAGATCTGAGAGG	0.2035	0.6893	0.7102	0.6397	0.3862	0.6489	0.6217	1.2656	0.8401	0.8229	Mettl3
chr15	25008438	25008458	+	AGGGACTATAGACGTTGTGC	0.6234	0.5173	0.5319	0.1409	0.3382	0.6244	0.5617	0.5722	0.7196	0.018	Mettl3
chr15	25008496	25008516	+	GGGCTATCACTACGGAAGGT	0.6507	0.4983	0.5319	0.2905	0.5038	0.6648	0.4926	0.1005	-0.0105	0.1847	Mettl3
chr15	25024026	25024046	+	CCCGGAGACAGATGACACAC	0.334	0.6745	0.4645	0.4697	0.5843	0.6977	0.6086	0.7674	0.5858	0.0701	Sall2
chr15	25024282	25024302	+	CTTACTTAGCTGCATTCGGG	0.6209	0.5836	0.7477	0.4957	0.281	0.6117	0.5343	0.1718	-0.1054	0.5256	Sall2
chr15	25024435	25024455	+	CACTGCTGTGCTTGTACCAG	0.3126	0.5722	0.5683	0.5252	0.4955	0.6162	0.5065	-0.1852	-0.753	0.0476	Sall2
chr15	25024459	25024479	+	GAGCAGCGTCAGGCTCTCTG	0.2431	0.6275	0.7716	0.6011	0.6364	0.6802	0.7254	1.3377	0.8733	0.1907	Sall2
chr15	25024519	25024539	+	TTCAACACCTCCGCCCGGTG	1.0	0.5734	0.7008	0.6476	0.4387	0.5764	0.4894	0.4207	-0.0938	0.049	Sall2
chr15	25024579	25024599	+	TCCATAAGGCAGCCCACTGC	0.526	0.4895	0.65	0.2117	0.2446	0.5563	0.5416	0.3607	0.4724	0.0099	Sall2
chr15	25024656	25024676	+	GGTACTTCTCACGATGCCGG	0.7795	0.6238	0.7146	0.5609	0.1781	0.6491	0.5905	1.144	-0.0582	0.2453	Sall2
chr15	25025111	25025131	+	TGGAAGAAAGCCTGCTTAGG	0.3916	0.5624	0.6251	0.5433	0.3507	0.6064	0.4498	0.0776	-0.0805	0.0479	Sall2
chr15	25025298	25025318	+	AGGAGCCAAGTAGCAGCACC	0.2478	0.5332	0.5354	0.4287	0.531	0.6402	0.6031	0.6895	0.7086	0.065	Sall2
chr15	25025337	25025357	+	TCATCTGCATCTGATGAATC	0.314	0.4488	0.5553	0.2264	0.0941	0.3549	0.2226	-0.5044	-0.2162	0.0422	Sall2
chr15	25025405	25025425	+	AGGTGGCCACTGCCTACACC	0.4564	0.4864	0.6544	0.3165	0.4737	0.6283	0.4879	0.5671	0.7368	0.0853	Sall2
chr15	25025479	25025499	+	TAATGGGGTTGCTCCCAGCT	0.3739	0.4474	0.6072	0.5447	0.3811	0.2569	0.4127	-0.4934	-0.4216	0.0343	Sall2
chr15	25025485	25025505	+	GGTTGCTCCCAGCTTGGGAC	0.3721	0.3855	0.6589	0.2633	0.4292	0.6609	0.5067	0.1407	-0.1959	0.1335	Sall2
chr15	25025615	25025635	+	GGCCCAGAGGACCCAGAATC	0.3583	0.3862	0.5637	0.408	0.4685	0.4273	0.3476	-0.516	0.0288	0.0435	Sall2
chr15	25025658	25025678	+	CCATGACCTGGGGCCTACTG	0.3334	0.4856	0.7006	0.5347	0.5442	0.6059	0.5315	0.3477	0.0712	0.1591	Sall2
chr15	25025709	25025729	+	AAGAGTTGCTGGGGTTCTCC	0.2107	0.3932	0.5933	0.3528	0.4143	0.4874	0.3193	-0.3023	-0.1112	0.0204	Sall2
chr15	25025735	25025755	+	CCGATTATCACCATTACCGG	1.0	0.5757	0.6441	0.523	0.389	0.6341	0.513	0.4792	-0.0607	0.4595	Sall2
chr15	25025757	25025777	+	GGTCAGTGCAACATGCGTTC	0.7568	0.4518	0.6685	0.2972	0.0454	0.4333	0.4139	-0.2991	0.2074	0.0935	Sall2
chr15	25025814	25025834	+	CGCAGCATTTGGCACAGACT	0.4227	0.3254	0.6358	0.3801	0.3702	0.5004	0.1537	-0.8955	-0.7005	0.0051	Sall2
chr15	25025843	25025863	+	TCCTCCTCACTAGCATCACC	0.2783	0.4563	0.4879	0.0956	0.2981	0.5503	0.3831	0.2577	0.0944	0.0913	Sall2
chr15	25099260	25099280	+	TTGTGGTGTATAGGAAACAT	0.2253	0.5284	0.4264	0.5858	0.4642	0.6219	0.6158	0.3295	0.4054	0.2478	Olr1640
chr15	25187730	25187750	+	CACTTATGTGTTAACACTTT	0.3359	0.1132	0.5128	0.2198	0.2632	0.2901	-0.025	-1.9578	-1.5339	0.0085	Olr1643
chr15	25187856	25187876	+	TGTCACCGTGCCCAAGATGC	0.2098	0.4889	0.6059	0.2709	0.2519	0.5635	0.5436	0.6415	0.5817	0.0542	Olr1643
chr15	25187964	25187984	+	GATCTTTCTACTGACGATTA	0.9459	0.4136	0.6308	0.4666	0.2178	0.3872	0.1815	-0.976	-0.3777	0.0484	Olr1643
chr15	25187982	25188002	+	TATGGCGTACGATCGTTACG	0.3312	0.724	0.743	0.3429	0.4072	0.655	0.683	0.8755	0.3656	0.7717	Olr1643
chr15	25188060	25188080	+	GCTTGTCTTCGCACTCTGGC	0.7262	0.3348	0.6117	0.1605	0.1688	0.6007	0.3345	-0.7255	-1.148	0.1267	Olr1643
chr15	25188118	25188138	+	ACTATTCGTCTACCCTACTG	0.7431	0.627	0.7146	0.3792	0.4389	0.6403	0.6575	1.0696	0.7735	0.3279	Olr1643
chr15	25188171	25188191	+	CGTACCTCCTGTCATCAAGC	0.3705	0.5851	0.6591	0.0871	0.0852	0.5419	0.3618	-0.1534	-0.1078	0.2344	Olr1643
chr15	25188220	25188240	+	ATTCTGATCGTGTCCAATAG	0.4802	0.5589	0.7854	0.3973	0.2114	0.5286	0.2938	-0.0907	-0.1645	0.2432	Olr1643
chr15	25202946	25202966	+	CAATGAGAATCTCGATGATG	0.4058	0.5638	0.4725	0.418	0.176	0.5723	0.4123	-0.2024	-0.5832	0.0141	Olr1644
chr15	27707301	27707321	+	TGAGTAGCTGGCTCCCCACT	0.33	0.4208	0.6311	0.5876	0.4313	0.4073	0.474	0.1669	0.6736	0.1617	Abhd4
chr15	27709183	27709203	+	GGACCGCACCCCTCTGGTGA	1.0	0.5432	0.6831	0.3117	0.5	0.6662	0.5221	0.5967	-0.0841	0.1339	Abhd4
chr15	27709190	27709210	+	ACCCCTCTGGTGATGGTACA	0.3895	0.5173	0.65	0.3941	0.4442	0.5227	0.459	0.0782	0.1183	0.1027	Abhd4
chr15	27709228	27709248	+	GGGCCTCTGGATCCTCAACA	0.4167	0.5973	0.6311	0.5255	0.5685	0.6808	0.6006	0.3951	0.3573	0.4775	Abhd4
chr15	27709393	27709413	+	AATCCCTACCATGATCCTCC	0.277	0.3995	0.6591	0.1027	0.2682	0.5126	0.5039	0.0489	0.1295	0.0497	Abhd4
chr15	27709628	27709648	+	ATCTAATCCTGGTGGATCCC	0.5198	0.3854	0.5175	0.1438	0.2659	0.4694	0.39	-0.2005	-0.0349	0.0165	Abhd4
chr15	27709682	27709702	+	AGATCCGTACACCTCCAACC	0.4686	0.5592	0.5695	0.2011	0.435	0.6498	0.6414	0.6494	0.6943	0.0902	Abhd4
chr15	27709725	27709745	+	CCTGGGACGCTCCAATCCAC	0.4713	0.5032	0.6294	0.5712	0.4518	0.6323	0.5373	0.4698	0.4447	0.3038	Abhd4
chr15	27709744	27709764	+	CTGGCTGTTCTTCGAGTGGC	0.2488	0.2377	0.4645	0.3688	0.2851	0.5099	0.2744	-1.0104	-1.5534	0.0095	Abhd4
chr15	27734259	27734279	+	GCACATATGAGTTCCATAAG	0.5763	0.5684	0.6583	0.2859	0.4862	0.6203	0.47	0.6447	0.6416	0.4047	Olr1646
chr15	27734480	27734500	+	GGCCAGTAGAAAGAACTCAG	0.2131	0.7525	0.6002	0.5115	0.5381	0.7121	0.7075	1.2346	0.6715	0.4153	Olr1646
chr15	27734558	27734578	+	CTTATGTCCCGTGACGATGT	0.5984	0.5085	0.6827	0.4934	0.12	0.4923	0.5724	0.4403	0.3302	0.0826	Olr1646
chr15	27734570	27734590	+	GACGATGTTGGTTAGCATCT	0.9497	0.3392	0.5886	0.2538	0.2311	0.3683	0.407	-0.5518	-0.1724	0.011	Olr1646
chr15	27814182	27814202	+	CGCAGGGTCCCTGAAACCGC	0.5927	0.4778	0.5731	0.5971	0.4478	0.6274	0.4873	0.1837	-0.1027	0.1164	Oxa1l
chr15	27814216	27814236	+	CTCGCAGCCCGCTCGGGTAG	1.0	0.3817	0.7292	0.5562	0.3677	0.4961	0.2776	-0.1946	-0.4089	0.0264	Oxa1l
chr15	27816007	27816027	+	TGGACCTGGGCCTGCCTTGG	0.2139	0.3431	0.6441	0.7192	0.6858	0.6291	0.3505	-0.2179	-0.3424	0.0012	Oxa1l
chr15	27819889	27819909	+	GTGCCCAGCCTCCAGACAGG	0.5115	0.4614	0.715	0.5202	0.4975	0.6685	0.5579	0.4725	0.1573	0.2356	Oxa1l
chr15	27819945	27819965	+	TCCCATCTACGTCTTGCCAC	0.7497	0.5172	0.6028	0.4873	0.1735	0.5242	0.5736	0.49	-0.0872	0.3004	Oxa1l
chr15	27819965	27819985	+	TGGTAGTCACTGCCACAATG	0.5422	0.6406	0.6142	0.463	0.5009	0.6806	0.5801	0.6808	0.3554	0.1119	Oxa1l
chr15	27825839	27825859	+	CAGGATAATGCAACTGCTAA	0.4784	0.4454	0.5886	0.3785	0.1019	0.3768	0.1631	-0.9431	-0.835	0.0275	Slc7a7
chr15	27826130	27826150	+	TACCACAGCAACCGCGTCGC	0.7487	0.4675	0.5603	0.2381	0.1529	0.4961	0.5206	0.0642	-0.0494	0.0228	Slc7a7
chr15	27826175	27826195	+	CACACTGTAATAGGCCACAT	0.456	0.6573	0.5177	0.5074	0.4012	0.5368	0.3956	0.0234	0.3451	0.2042	Slc7a7
chr15	27829349	27829369	+	GGAGTCCTCAAAGTTAGTTG	0.8979	0.6861	0.6725	0.3256	0.3734	0.6408	0.5353	0.5119	0.213	0.4511	Slc7a7
chr15	27830490	27830510	+	TAGCGTAGGTGAAAATATCT	0.501	0.4179	0.5212	0.3143	0.2165	0.3896	0.1009	-0.3612	0.3278	0.0125	Slc7a7
chr15	27863993	27864013	+	GAGGGGCTGCACCATGTAGT	0.4275	0.4653	0.6689	0.6462	0.4038	0.5003	0.4873	0.4531	0.5545	0.0891	Slc7a7
chr15	27864019	27864039	+	AGGTGATGGCAATGACGGCC	0.5008	0.4945	0.4028	0.5303	0.3565	0.5884	0.4181	-0.2949	-0.4721	0.0148	Slc7a7
chr15	27864023	27864043	+	GATGGCAATGACGGCCTGGC	0.5002	0.4774	0.6024	0.5068	0.462	0.5533	0.4815	-0.6615	-0.7445	0.0774	Slc7a7
chr15	27864107	27864127	+	CTCCAGGATGTACGCATAGC	0.8165	0.4472	0.5696	0.2367	0.1746	0.2653	0.1617	-1.1857	-0.7928	0.0211	Slc7a7
chr15	27864125	27864145	+	GCTGGCCCCCGATTTCTTAA	0.6344	0.3662	0.6875	0.3	0.1623	0.3179	0.094	-1.2437	-0.6016	0.6367	Slc7a7
chr15	27864128	27864148	+	GGCCCCCGATTTCTTAATGG	0.8909	0.5746	0.6866	0.466	0.467	0.6779	0.738	0.5787	0.2341	0.2865	Slc7a7
chr15	27864236	27864256	+	ACTGTACATGAGTACGCCCT	0.8561	0.5056	0.6638	0.6516	0.4337	0.5615	0.586	0.3106	0.1961	0.0777	Slc7a7
chr15	27883036	27883056	+	GAGGTTGCACAGTAGTGCAG	0.2866	0.6206	0.7055	0.5601	0.5138	0.6825	0.6472	1.1862	0.8026	0.4847	Mrpl52
chr15	27883173	27883193	+	GCTGCCAATCCTTCCGGCTA	1.0	0.3143	0.6591	0.2559	0.3028	0.5192	0.4123	-0.3272	-0.5649	0.0542	Mrpl52
chr15	27883198	27883218	+	CCCTCACGGAGCTTCCTGAC	0.3788	0.46	0.5695	0.4468	0.452	0.4771	0.2773	-0.1873	0.084	0.0099	Mrpl52
chr15	27891686	27891706	+	CAGGCTTGGCTGCAGCAGTA	0.3389	0.4535	0.6642	0.6199	0.4876	0.5482	0.4567	-0.3047	0.0821	0.026	Mmp14
chr15	27891776	27891796	+	GCCGCCATGCAAAGGTTCTA	0.6773	0.3774	0.5461	0.3443	0.2634	0.4118	0.2366	-0.5008	0.0734	0.2573	Mmp14
chr15	27892084	27892104	+	GCTATGAGGCGCCCTCGCTG	0.8926	0.5755	0.7807	0.4206	0.3884	0.6682	0.6137	1.2309	0.6762	0.1945	Mmp14
chr15	27892102	27892122	+	TGTGGTGTTCCAGATAAGTT	0.5141	0.3769	0.6591	0.4038	0.4282	0.4656	0.2698	-0.6417	-0.1998	0.056	Mmp14
chr15	27892160	27892180	+	ATGCCATTCAGGGCCTCAAG	0.2762	0.6495	0.7338	0.5808	0.4435	0.5169	0.5157	0.3295	0.1815	0.394	Mmp14
chr15	27892184	27892204	+	AGCATAATGAGATCACTTTC	0.6667	0.3521	0.4928	0.2201	0.2145	0.3467	0.0758	-1.2989	0.1876	0.0277	Mmp14
chr15	27892580	27892600	+	CCAGAATTATACCCCCAAGG	0.5672	0.6774	0.6583	0.5087	0.5194	0.6561	0.5871	0.6079	0.3939	0.3463	Mmp14
chr15	27892627	27892647	+	TTCGGAAAGCCTTCCGAGTA	0.7306	0.3684	0.617	0.5065	0.4173	0.418	0.2458	-1.1686	-1.1304	0.0258	Mmp14
chr15	27892772	27892792	+	TGATGGTGAAGGAGGCTTCC	0.2859	0.3328	0.5552	0.2096	0.3269	0.441	0.3232	-0.3127	0.6482	0.0423	Mmp14
chr15	27892863	27892883	+	GTCCAAAATGAGGATCTAAA	0.4269	0.406	0.6216	0.326	0.2532	0.4095	0.1812	-0.9219	-0.4646	0.4823	Mmp14
chr15	27893522	27893542	+	TCTAGGGAATGACATCTTCT	0.2653	0.3578	0.6685	0.3059	0.2164	0.3681	0.2861	-0.8054	0.1863	0.0749	Mmp14
chr15	27893558	27893578	+	GTTGGGGCATGCCCTAGGCC	0.3743	0.4769	0.7252	0.3566	0.3543	0.3419	0.3317	-0.4803	-0.8164	0.1182	Mmp14
chr15	27893588	27893608	+	CAACGACCCCTCCGCCATCA	0.6371	0.5165	0.5886	0.4015	0.1378	0.3357	0.3923	-0.2094	0.0415	0.0132	Mmp14
chr15	27893667	27893687	+	CGCGGCATCCAGCAACTTTA	0.761	0.2867	0.5826	0.3078	0.2306	0.2842	0.0797	-1.8506	-0.7258	0.1807	Mmp14
chr15	27894601	27894621	+	TGATGGGAACTTTGACACCG	0.3962	0.722	0.4961	0.3184	0.5622	0.7202	0.6905	0.7903	-0.0074	0.4383	Mmp14
chr15	27894833	27894853	+	TTACTGGTTTCTAGGAGCGA	0.3943	0.5595	0.5555	0.4209	0.2401	0.5837	0.5308	-0.0061	-0.2326	0.5227	Mmp14
chr15	27894839	27894859	+	GTTTCTAGGAGCGATGGTTC	0.5882	0.4199	0.6117	0.3533	0.2113	0.468	0.3311	-0.2652	0.0201	0.0172	Mmp14
chr15	27894864	27894884	+	GGTGAGGAATAACCAAGTGA	0.3509	0.5954	0.5869	0.4373	0.5315	0.7023	0.6733	1.3233	0.9836	0.4852	Mmp14
chr15	27894886	27894906	+	GACGGATACCCAATGCCCAT	0.4488	0.5859	0.6028	0.3961	0.2545	0.4098	0.443	0.0675	0.2113	0.4162	Mmp14
chr15	27922931	27922951	+	GGCACCCCCAGCAGTACTCT	0.5622	0.4502	0.5744	0.2408	0.3288	0.519	0.3749	-0.4043	0.1326	0.0271	Lrp10
chr15	27922961	27922981	+	AGGCACTTTACAGAGGCCTC	0.3378	0.4277	0.5886	0.2987	0.409	0.4446	0.4145	-0.7914	-0.5579	0.0125	Lrp10
chr15	27923009	27923029	+	CAACTGCACCTGGGTTATTC	0.4242	0.1482	0.631	0.1403	0.0131	0.1986	0.1199	-1.5916	-0.7957	0.0043	Lrp10
chr15	27924759	27924779	+	TAGGTTCCAGAAGCTGCACC	0.3021	0.4613	0.617	0.3525	0.3946	0.6138	0.6002	0.5881	0.2901	0.1527	Lrp10
chr15	27924883	27924903	+	ACCATTACATACAGCTATGC	0.3129	0.4231	0.5036	0.0182	0.0	0.343	0.323	-0.4091	0.085	0.0057	Lrp10
chr15	27925136	27925156	+	TGTGACGGGATCGACGCCTG	0.7843	0.6617	0.743	0.8105	0.6677	0.7264	0.5784	1.1816	0.3107	0.0297	Lrp10
chr15	27925142	27925162	+	GGGATCGACGCCTGTGGTGA	0.3356	0.5148	0.5603	0.5407	0.5335	0.6693	0.4476	0.3412	-0.2572	0.0125	Lrp10
chr15	27925222	27925242	+	CCCGCCCTGCAATCTCACCT	0.3712	0.5349	0.6311	0.2832	0.3874	0.5772	0.4642	0.1591	0.1643	0.1417	Lrp10
chr15	27925253	27925273	+	TATGGGGTCTTTTCTTCCCC	0.2111	0.3393	0.6827	0.3264	0.4923	0.5882	0.4168	-0.934	-0.9907	0.3063	Lrp10
chr15	27925267	27925287	+	TTCCCCTGGATATTCACATC	0.4055	0.3796	0.6028	0.1972	0.4027	0.4347	0.2201	-0.9445	0.0074	0.0104	Lrp10
chr15	27925330	27925350	+	CCCCCACGATGGCCGGAGGC	0.9547	0.4113	0.6784	0.3735	0.3491	0.3249	0.2386	-0.3755	-0.6873	0.0201	Lrp10
chr15	27925351	27925371	+	GGCAGTGCGCTTCACAGCCC	0.2883	0.3353	0.617	0.3839	0.3876	0.4913	0.5508	-0.9157	-1.0512	0.0756	Lrp10
chr15	27925445	27925465	+	AGTCTCACCCACTTCAGCAA	0.4746	0.6118	0.6591	0.4402	0.1603	0.5774	0.6571	0.9181	0.9243	0.5127	Lrp10
chr15	27925566	27925586	+	TCCGGGGCTACTGTTTACCT	0.6134	0.3534	0.6547	0.3718	0.4943	0.5711	0.4129	-0.2483	-0.1284	0.1077	Lrp10
chr15	27925585	27925605	+	TTGGGACAGACCCTGCGGCT	0.4709	0.3956	0.6311	0.504	0.5712	0.5912	0.4177	-0.3156	-0.4486	0.0203	Lrp10
chr15	27925652	27925672	+	AGTGAGGCACAGCGCTGCGA	0.5375	0.4956	0.6732	0.4517	0.2733	0.6622	0.6558	0.9343	0.9737	0.1476	Lrp10
chr15	27925659	27925679	+	CACAGCGCTGCGATGGCTCA	0.4766	0.426	0.6642	0.3511	0.3528	0.5595	0.3388	-0.4903	-0.5033	0.0064	Lrp10
chr15	27925697	27925717	+	ACAGACGAGGAGGGTTGCCC	0.3972	0.4523	0.6075	0.3681	0.4253	0.6292	0.6116	0.5958	0.7377	0.1299	Lrp10
chr15	27925742	27925762	+	TGCGGAGCTGCCGGCACCCC	0.6209	0.3077	0.5886	0.6026	0.6047	0.5125	0.3878	-0.0142	-0.0885	0.0126	Lrp10
chr15	27925926	27925946	+	GCACTGACGGCAGTGACGAG	0.4424	0.6058	0.7244	0.3851	0.5114	0.6499	0.6013	0.7298	0.3061	0.4017	Lrp10
chr15	27935362	27935382	+	GCTGCGGCGGGCTCAAGCTG	0.6199	0.4805	0.7275	0.6876	0.5583	0.6713	0.6437	0.9384	0.3206	0.4476	Rem2
chr15	27935450	27935470	+	GCAGCCCTGGCCCAAAAAGA	0.404	0.4699	0.5779	0.5173	0.3302	0.5898	0.6164	0.0792	0.1072	0.3369	Rem2
chr15	27935548	27935568	+	GGGAGACAATGCTCACGAGA	0.5156	0.5916	0.5212	0.5408	0.3611	0.6594	0.5123	0.5408	0.3119	0.2405	Rem2
chr15	27935790	27935810	+	CACCTATGAGAGACGGATCA	0.7418	0.6035	0.6358	0.4503	0.3906	0.5676	0.5323	-0.2594	-0.2801	0.0412	Rem2
chr15	27935793	27935813	+	CTATGAGAGACGGATCATGG	0.8592	0.753	0.6722	0.3593	0.6679	0.7343	0.7499	0.9442	0.6323	0.3951	Rem2
chr15	27937022	27937042	+	ACCCTTCTTCGACTCCGGGC	0.84	0.3638	0.6028	0.3273	0.2525	0.5712	0.3467	-0.0555	-0.4737	0.0182	Rem2
chr15	27937058	27937078	+	GACCTACCTGTCATCCTTGT	0.5213	0.4351	0.6028	0.553	0.3312	0.4439	0.2911	-0.8784	-0.5791	0.0926	Rem2
chr15	27972602	27972622	+	TACTCACGTCACCACAGCAT	0.4603	0.5125	0.5695	0.46	0.2977	0.6178	0.5762	0.4975	0.4069	0.1362	Prmt5
chr15	27972650	27972670	+	AATCCGCCGCTCAGCCTGCT	0.4053	0.3489	0.6543	0.5858	0.1806	0.3504	0.3721	-0.3464	-0.191	0.1284	Prmt5
chr15	27972848	27972868	+	GTCTAGCAAACATTTATAGA	0.2268	0.4709	0.5505	0.1154	0.0522	0.4252	0.2021	-0.4639	0.0746	0.1919	Prmt5
chr15	27972950	27972970	+	GAAGCCAATACTGTACCTGC	0.5721	0.573	0.5212	0.1974	0.4396	0.676	0.5756	0.8409	0.8057	0.2034	Prmt5
chr15	27973717	27973737	+	GGCAAAGAGTTCGTAAGCAT	0.6164	0.4651	0.507	0.4208	0.414	0.6384	0.3971	-0.077	-0.2182	0.2063	Prmt5
chr15	27973721	27973741	+	AAGAGTTCGTAAGCATTGGG	0.6044	0.5648	0.5908	0.6999	0.5462	0.6759	0.4829	0.453	0.2987	0.212	Prmt5
chr15	27973734	27973754	+	CATTGGGTGGGGGACGATTT	0.4892	0.1913	0.6966	0.5005	0.2071	0.1816	0.0782	-1.3487	-0.5189	0.023	Prmt5
chr15	27973755	27973775	+	GGCTTAAGTATTCCAAGTAC	0.2987	0.3907	0.4454	0.3021	0.365	0.6107	0.3084	-0.6253	-0.1548	0.0765	Prmt5
chr15	27974363	27974383	+	GTTGGTTAGGAAAATGCTGG	0.2891	0.5384	0.7004	0.4826	0.3621	0.6616	0.3553	0.3364	-0.1432	0.3226	Prmt5
chr15	27974384	27974404	+	GGGGAGAATGGCGGCTTTGA	0.3435	0.2327	0.5838	0.4588	0.4647	0.5358	0.229	-0.9527	-0.5879	0.0103	Prmt5
chr15	27976358	27976378	+	GTCATACCATGGAAGAATGG	0.3699	0.6639	0.6913	0.2942	0.532	0.7024	0.752	1.1013	0.7228	0.3349	Prmt5
chr15	27977438	27977458	+	GCAGTAGGTCTGATCGTGTC	0.5652	0.3601	0.6358	0.5433	0.5007	0.5671	0.461	-0.0987	-0.0554	0.0538	Prmt5
chr15	27995705	27995725	+	CCCGCACACCTGGGAGTACG	0.5518	0.56	0.5955	0.5007	0.5787	0.6311	0.6125	0.152	-0.491	0.1359	Haus4
chr15	27997218	27997238	+	GGGGCGGCTCGCACCTGAAC	0.7383	0.1695	0.6831	0.5211	0.3877	0.5011	0.2458	-0.6073	-0.4731	0.0079	Haus4
chr15	27997226	27997246	+	TCGCACCTGAACTGGGGTCA	0.4435	0.5335	0.5461	0.6674	0.4194	0.5015	0.5316	0.09	-0.1132	0.0179	Haus4
chr15	27997310	27997330	+	CCTTCATCCACACGAAATCC	0.5152	0.4366	0.4592	0.1394	0.0014	0.4247	0.4304	-0.1625	-0.2502	0.0296	Haus4
chr15	28001358	28001378	+	CGGAGGTTAGGTTTGTATCT	0.4017	0.2875	0.6122	0.1831	0.325	0.3255	0.1721	-1.2238	-0.6236	0.0279	Haus4
chr15	28001606	28001626	+	AGCCACTCTCGTCCACGTGC	0.7596	0.4414	0.5495	0.1211	0.1567	0.563	0.352	-0.3307	-0.3373	0.0388	Haus4
chr15	28028658	28028678	+	CTTACCAAAGTAATCTTCTC	0.3255	0.4093	0.6166	0.1136	0.1472	0.3456	0.1228	-1.1635	-0.5379	0.037	Ajuba
chr15	28028695	28028715	+	ATCCGGGATCGGGAGGCCTC	0.9272	0.3972	0.7019	0.5623	0.4467	0.4843	0.3679	0.0754	0.3907	0.0092	Ajuba
chr15	28028819	28028839	+	GCAGTGCTGTTAGCTCGTCC	0.5169	0.5335	0.6405	0.3578	0.3749	0.6552	0.6025	0.5461	0.5492	0.2052	Ajuba
chr15	28028975	28028995	+	GGTAAGAGTGACGGCTCTCC	0.27	0.3144	0.6118	0.3527	0.4545	0.5847	0.5563	0.3406	0.5401	0.05	Ajuba
chr15	28029026	28029046	+	ATAGTCGGTCGAGGGCAGCG	0.8448	0.7625	0.6441	0.5858	0.5587	0.6606	0.7376	1.1123	0.2762	0.7045	Ajuba
chr15	28029046	28029066	+	TGGAGTTCCGGATAGGCGGA	0.9751	0.5474	0.6028	0.6643	0.6476	0.6586	0.524	0.3162	-0.2048	0.2391	Ajuba
chr15	28029137	28029157	+	GCAGCGGGCTCCCGTGGCGC	0.5324	0.3145	0.6264	0.4425	0.2939	0.4785	0.5094	0.0376	-0.4686	0.1305	Ajuba
chr15	28029201	28029221	+	GCGGCTACCACCGGCTCCGC	0.4407	0.4256	0.5744	0.3973	0.4553	0.541	0.2726	0.0612	-0.0522	0.0263	Ajuba
chr15	28029261	28029281	+	GGATGGCTTGCTCGCATCGC	0.7087	0.3262	0.5364	0.3241	0.2297	0.5366	0.4123	-0.5043	-0.5763	0.0294	Ajuba
chr15	28029273	28029293	+	CGCATCGCTGGCCGAGCTAC	0.8562	0.3532	0.4928	0.4033	0.2576	0.4111	0.1934	-0.7297	-0.4036	0.0188	Ajuba
chr15	28029282	28029302	+	GGCCGAGCTACTGGCGAAGC	0.6066	0.3509	0.5603	0.3452	0.4604	0.5449	0.3459	-0.3185	-0.4977	0.0169	Ajuba
chr15	28029309	28029329	+	AGGGCTAAGGGCTGGAGCCG	0.2065	0.4819	0.6299	0.5915	0.5947	0.542	0.2989	-0.0073	-0.5507	0.0956	Ajuba
chr15	28029609	28029629	+	GCCCTTTCTGCGGCCGAACT	0.8123	0.3323	0.6642	0.4762	0.1908	0.2513	0.1088	-0.8402	-0.7712	0.0321	Ajuba
chr15	28040306	28040326	+	CCCATTGAATCTCTTGTCAT	0.3813	0.4782	0.5744	0.3362	0.1248	0.3221	0.2144	-0.9294	-0.7812	0.0773	RGD1565222
chr15	28048238	28048258	+	CACCAGATCTCGCTTACGCC	0.75	0.4609	0.6736	0.2317	0.0783	0.423	0.3815	0.0112	-0.2417	0.1481	RGD1565222
chr15	28048386	28048406	+	ATGTCCTCGGGGCGGGTTGC	0.3409	0.2674	0.5742	0.4354	0.016	0.1993	0.1312	-0.6968	-0.6442	0.0146	RGD1565222
chr15	28048394	28048414	+	GGGGCGGGTTGCTGGCAGCT	0.3432	0.3934	0.598	0.6889	0.578	0.5347	0.2761	-0.3468	-0.4157	0.0255	RGD1565222
chr15	28048413	28048433	+	TTGGTTCCACCTTCTGGTCC	0.2844	0.3623	0.617	0.2448	0.281	0.442	0.4007	-0.3741	-0.8809	0.016	RGD1565222
chr15	28048448	28048468	+	CCTCTGGATAGCCAGTTGTG	0.2625	0.7181	0.7524	0.4778	0.4932	0.6147	0.6516	0.8587	0.7246	0.239	RGD1565222
