## Supplemental_Tables for "CRISPRware: an efficient method for contextual gRNA library design": Sup2_rn7_Cas9_Scored.tsv (part 60 of 168)

#chr	start	stop	strand	sequence	specificity_rn7_index	Azimuth_score	CRISPRater_score	CRISPRscan_score	DeepHF_T7_score	DeepHF_U6_score	DeepSpCas9_score	RS3_Hsu2013_score	RS3_Chen2013_score	RuleSet1_score	target_id
chr15	28052431	28052451	+	ACCGCAGCCAGAGTGCATCC	0.5424	0.5362	0.6311	0.2676	0.274	0.567	0.7225	0.4842	0.9375	0.059	RGD1565222
chr15	28052632	28052652	+	ACTCCAGGCTCTTCGGGTGG	0.7198	0.3609	0.743	0.5007	0.5001	0.5433	0.4554	-0.3543	-0.6868	0.0574	RGD1565222
chr15	28052789	28052809	+	CCACTGCCTTGTCCACGCGT	0.7221	0.6165	0.5731	0.477	0.2296	0.572	0.6158	0.7625	0.5559	0.2893	RGD1565222
chr15	28052822	28052842	+	GCAGGAGCTGTTCGGAGCTT	0.5863	0.304	0.5603	0.5865	0.4146	0.4596	0.3747	-0.378	0.046	0.1822	RGD1565222
chr15	28052900	28052920	+	CCTGAGAACCCGTGCTGCCC	0.3602	0.4039	0.659	0.2563	0.2567	0.5992	0.4467	0.3221	0.3311	0.0173	RGD1565222
chr15	28076202	28076222	+	TTTGTACTGATACACCATGT	0.559	0.6467	0.6308	0.6233	0.1499	0.4885	0.637	0.3254	0.612	0.1387	Psmb5
chr15	28076322	28076342	+	ATCCGCTGCACCCCCAGCCA	0.3508	0.4884	0.6595	0.4234	0.4074	0.3992	0.332	0.4468	0.4104	0.1585	Psmb5
chr15	28076394	28076414	+	AGCAATGTAGGCACCTGCGG	0.5201	0.6118	0.6725	0.4393	0.4981	0.6508	0.4332	0.9298	0.3974	0.2268	Psmb5
chr15	28077180	28077200	+	CCATGAAGCATTTCGATTCG	0.9163	0.4205	0.6108	0.1711	0.2477	0.4452	0.2785	-0.7632	-0.8792	0.0997	Psmb5
chr15	28084800	28084820	+	TCCCTTCGCTTGCCTCAGGC	0.2151	0.4339	0.6642	0.1744	0.3066	0.4998	0.3863	-0.2458	-0.5589	0.1265	Psmb11
chr15	28084803	28084823	+	CTTCGCTTGCCTCAGGCTGG	0.3788	0.5388	0.743	0.4717	0.2251	0.4553	0.4699	-0.0973	-0.5126	0.1512	Psmb11
chr15	28084865	28084885	+	GCAGATCTATGGCCCCAGGC	0.2451	0.4546	0.65	0.3621	0.3623	0.457	0.4126	0.0546	0.2472	0.366	Psmb11
chr15	28084941	28084961	+	GCTGATACTCGTTCCTCCTG	0.3953	0.614	0.7146	0.4926	0.502	0.6661	0.5925	0.843	0.2891	0.306	Psmb11
chr15	28085000	28085020	+	CCCTGTGCACCGGCATCTCC	0.2448	0.293	0.5493	0.2093	0.3541	0.4718	0.2034	-0.9246	-0.8049	0.0057	Psmb11
chr15	28085102	28085122	+	GGAAGGCCAGCTGCCCAGCG	0.2647	0.625	0.7385	0.8311	0.6234	0.6134	0.6275	0.9261	0.0178	0.2016	Psmb11
chr15	28085153	28085173	+	GATGTCCCGTTATCGGGGTC	0.6147	0.4401	0.6591	0.5221	0.4066	0.3545	0.2933	-0.8157	-1.0139	0.0284	Psmb11
chr15	28085226	28085246	+	CTCTTCTATGTCTACAGCGA	0.2143	0.5633	0.527	0.4596	0.2617	0.5787	0.5192	0.1178	-0.0922	0.1358	Psmb11
chr15	28085265	28085285	+	GATGTCTTCTCGGTGGGCTC	0.3945	0.3232	0.6922	0.2986	0.3267	0.5433	0.4557	0.1788	-0.1251	0.0941	Psmb11
chr15	28093894	28093914	+	CCCGGATGACCTGAATCAAC	0.9488	0.3666	0.5354	0.2902	0.332	0.4156	0.2289	-0.558	-0.3288	0.0452	Cdh24
chr15	28094056	28094076	+	TGTCATTTTCATCCAGCGTC	0.449	0.424	0.5492	0.3649	0.0	0.4095	0.1501	-1.0557	-1.1524	0.0823	Cdh24
chr15	28096403	28096423	+	AGTGCCGTCTTCGGGCTCAA	0.7975	0.5256	0.6166	0.4769	0.3191	0.4592	0.4296	-0.206	-0.062	0.2163	Cdh24
chr15	28096429	28096449	+	AGCAATGCTCTGGATCCGAG	0.5078	0.6134	0.7055	0.2741	0.5412	0.6888	0.4404	0.4422	0.1113	0.4452	Cdh24
chr15	28097276	28097296	+	CCCAGCTAACCTGATAGGGC	0.6412	0.4918	0.6028	0.2025	0.4246	0.5862	0.4671	0.0156	-0.3136	0.0466	Cdh24
chr15	28097297	28097317	+	GGCCGGGGAGTCCAGGTCAT	0.3854	0.3864	0.6689	0.747	0.5381	0.339	0.3595	-0.3742	0.0297	0.086	Cdh24
chr15	28097308	28097328	+	CCAGGTCATTGGCTGAGATC	0.3705	0.4476	0.65	0.3048	0.465	0.5389	0.2845	-0.1974	0.2121	0.0496	Cdh24
chr15	28097353	28097373	+	TGTTCTCAGGTACTACCAGG	0.5511	0.6951	0.5855	0.5396	0.5292	0.7228	0.6792	1.4119	0.9088	0.8419	Cdh24
chr15	28097451	28097471	+	GGACCTCGCCGCAGGTAGGC	0.5051	0.3474	0.5886	0.1078	0.2547	0.5269	0.2364	-1.1631	-1.0654	0.0441	Cdh24
chr15	28097471	28097491	+	TGGGTCGATGAGGGTGTTGG	0.2651	0.5229	0.663	0.7163	0.6637	0.654	0.594	0.6354	-0.0948	0.0648	Cdh24
chr15	28098064	28098084	+	AGAGCGTTATCCCCTAGGTC	0.5235	0.3742	0.6547	0.1419	0.4741	0.6003	0.5026	0.2555	0.4443	0.0614	Cdh24
chr15	28098418	28098438	+	CTGGGTCTCCCGGTCCATGT	0.5193	0.3715	0.6784	0.6361	0.5061	0.4913	0.3119	-0.2756	-0.1672	0.0337	Cdh24
chr15	28098424	28098444	+	CTCCCGGTCCATGTTGGGGA	0.419	0.412	0.6547	0.5426	0.5794	0.6837	0.5003	0.1069	-0.6066	0.1327	Cdh24
chr15	28098572	28098592	+	CAGCACCGTGTAGACAAGCT	0.5277	0.5944	0.617	0.5797	0.4876	0.5331	0.4893	0.5965	0.6892	0.1247	Cdh24
chr15	28098607	28098627	+	AGCTGGGGTCATCGGCATCG	0.6504	0.5263	0.606	0.3975	0.4997	0.5977	0.5757	0.2342	-0.1731	0.0276	Cdh24
chr15	28098619	28098639	+	CGGCATCGTGGGCAGTCACT	0.648	0.4818	0.6642	0.59	0.3322	0.37	0.3135	-0.6924	-0.1498	0.1011	Cdh24
chr15	28098873	28098893	+	GGCCCAAGGGGAAACACAGG	0.2938	0.5821	0.6866	0.432	0.6126	0.7	0.4023	0.2394	-0.1914	0.0534	Cdh24
chr15	28099009	28099029	+	GGTCCAGGCTCTTGGTCACA	0.2391	0.5369	0.6024	0.309	0.2763	0.4594	0.3379	-0.1572	-0.1123	0.1343	Cdh24
chr15	28099022	28099042	+	GGTCACATGGATATTGCCTG	0.5212	0.6102	0.7004	0.4302	0.4611	0.6911	0.4633	0.9335	0.0251	0.4425	Cdh24
chr15	28099318	28099338	+	TTGCCAATAAGGACGGGCTC	0.6802	0.4273	0.6358	0.3958	0.2818	0.468	0.2187	-0.562	-0.4267	0.0807	Cdh24
chr15	28107014	28107034	+	AACGACGCTTTCGACCAGGC	0.6269	0.5497	0.617	0.3248	0.479	0.5729	0.2666	-0.2313	-0.1924	0.0659	Acin1
chr15	28107054	28107074	+	GTTTCCAGCTTGCACCCCCT	0.454	0.4855	0.6447	0.4797	0.2718	0.4664	0.4852	-0.0115	0.2395	0.5728	Acin1
chr15	28111391	28111411	+	GTAGAGGCGGCATCAGCGAT	0.9898	0.514	0.5873	0.5969	0.5342	0.664	0.5362	0.4539	0.6972	0.2392	Acin1
chr15	28111399	28111419	+	GGCATCAGCGATTGGCCAGT	0.5348	0.4453	0.5319	0.1968	0.0479	0.3885	0.2411	-0.2089	-0.1572	0.0782	Acin1
chr15	28111445	28111465	+	ATTACCGTACATGAGGTACT	0.4802	0.4974	0.645	0.3169	0.0875	0.4027	0.525	0.1567	0.791	0.1072	Acin1
chr15	28112274	28112294	+	GGCGGTCATCATTGCTGACT	0.5799	0.4015	0.5319	0.4126	0.1941	0.3452	0.2002	-0.8115	-0.5174	0.0079	Acin1
chr15	28121877	28121897	+	TGAGGAGTCCTTTCCGCCTC	0.4224	0.4118	0.617	0.5285	0.4791	0.4881	0.4716	-0.2736	-0.2934	0.0308	Acin1
chr15	28124015	28124035	+	TGGATCACGTGCTTTTGCTC	0.424	0.4369	0.6028	0.268	0.2767	0.5571	0.3687	-0.4663	-0.359	0.1001	Acin1
chr15	28124062	28124082	+	CCGGACAGAGGCTGAGCACG	0.4064	0.5042	0.5483	0.6045	0.5635	0.6522	0.6252	0.8595	0.0286	0.0845	Acin1
chr15	28124078	28124098	+	CACGTGGGAGCCTTCTCCTT	0.3053	0.3237	0.6547	0.6702	0.4606	0.3264	0.1861	-1.1596	-0.5033	0.0198	Acin1
chr15	28124099	28124119	+	GGTTCAAGGACCTGCAGCTG	0.3026	0.5004	0.6105	0.5212	0.592	0.6879	0.5782	0.8672	0.3486	0.0235	Acin1
chr15	28124143	28124163	+	CTGACCACAAGAGGGATCTT	0.5973	0.3617	0.5461	0.3976	0.314	0.3769	0.2615	-0.7385	-0.0734	0.0998	Acin1
chr15	28124173	28124193	+	GTAGGTGGTGTTGCCGTCTC	0.6138	0.4194	0.6311	0.7615	0.6298	0.5092	0.3926	-0.2098	-0.0724	0.0635	Acin1
chr15	28124832	28124852	+	CCTAGACTCTGATGTTGACC	0.3608	0.514	0.5741	0.2789	0.2765	0.6047	0.4983	0.1412	0.0442	0.0824	Acin1
chr15	28124844	28124864	+	TGTTGACCTGGAGCCCATCT	0.4783	0.4214	0.6258	0.4957	0.1967	0.401	0.345	-0.4532	0.2285	0.0393	Acin1
chr15	28124862	28124882	+	CTTGGCTCTATCATGAGGAT	0.4056	0.5387	0.645	0.5461	0.4214	0.6052	0.395	0.1478	0.1883	0.1977	Acin1
chr15	28124952	28124972	+	ACTGTCAGGAGATCGAGATC	0.8561	0.5105	0.6591	0.2849	0.2708	0.5171	0.3862	0.1435	0.7009	0.028	Acin1
chr15	28124964	28124984	+	TCGAGATCTGGATCTAGAGC	0.4354	0.4739	0.6028	0.3316	0.2322	0.593	0.4693	0.1077	-0.0977	0.1349	Acin1
chr15	28125023	28125043	+	CGGCTGACGGTTTCAAACTG	0.7511	0.5761	0.6286	0.4936	0.55	0.6909	0.58	0.2676	-0.3447	0.2235	Acin1
chr15	28125028	28125048	+	GACGGTTTCAAACTGTGGTC	0.3245	0.3441	0.5886	0.2856	0.4355	0.6234	0.3155	-0.8187	-0.935	0.0563	Acin1
chr15	28125342	28125362	+	GGGAGACACTATGGGCTCCC	0.3061	0.4545	0.5319	0.5086	0.5289	0.5915	0.5503	-0.6162	-0.5319	0.0269	Acin1
chr15	28125406	28125426	+	GGGGGTGCTGGGCCTTCCGC	0.2401	0.3502	0.6925	0.5447	0.6519	0.6007	0.3044	-0.4227	-0.4246	0.0738	Acin1
chr15	28125445	28125465	+	TCCTGGAGCTGCATATGAGT	0.4884	0.5981	0.5115	0.3721	0.3687	0.6259	0.6107	0.5495	0.5852	0.187	Acin1
chr15	28125448	28125468	+	TGGAGCTGCATATGAGTTGG	0.3196	0.5433	0.52	0.6851	0.6057	0.6574	0.5484	0.467	-0.2759	0.1295	Acin1
chr15	28125751	28125771	+	TTTTCCTGGGATCTTATGAT	0.263	0.3278	0.6117	0.3114	0.0	0.353	0.1546	-1.1933	-0.9473	0.0405	Acin1
chr15	28125789	28125809	+	TACCTTTTCTGGTTTTGCTC	0.2604	0.3919	0.6216	0.081	0.0118	0.3842	0.2873	-1.2468	-1.267	0.0727	Acin1
chr15	28125977	28125997	+	GGTTTCTAGATGGCGTCTCT	0.388	0.4508	0.6305	0.2573	0.239	0.4215	0.2049	-0.4399	-0.1833	0.0562	Acin1
chr15	28145185	28145205	+	AATTTGGCTGGAATGCAGCA	0.286	0.5878	0.621	0.456	0.0065	0.5307	0.5157	-0.1264	-0.3542	0.2829	Acin1
chr15	28145227	28145247	+	AATTTTCTAGCATTAGAGCC	0.5494	0.507	0.4875	0.3677	0.0	0.0402	0.1705	-1.4545	-1.4988	0.1519	Acin1
chr15	28146673	28146693	+	GGCACTCTTCTGCCCGCTCT	0.2763	0.3564	0.65	0.3127	0.2939	0.3704	0.3367	-0.8633	-1.0308	0.0043	Acin1
chr15	28154126	28154146	+	GGAAGCAGCGGCTGTGCATA	0.2742	0.4655	0.5744	0.4998	0.2463	0.5262	0.2991	-0.4386	-0.2895	0.0742	Lmln2
chr15	28154157	28154177	+	CCCGCGGGGGTTTTCCGCTC	0.6157	0.2896	0.6547	0.7005	0.5332	0.4294	0.2557	-0.9792	-0.94	0.0047	Lmln2
chr15	28154162	28154182	+	GGGGGTTTTCCGCTCTGGTG	0.5839	0.5932	0.7197	0.782	0.6243	0.664	0.4859	-0.2407	-0.7207	0.0262	Lmln2
chr15	28154332	28154352	+	ATGCGGCAGCCTTCTAGCAT	0.9023	0.4504	0.6689	0.4413	0.3547	0.5491	0.4063	-0.6298	-0.376	0.0694	Lmln2
chr15	28154523	28154543	+	GTGCTCACCAGACCAAAGTC	0.53	0.4474	0.5495	0.37	0.4149	0.6193	0.4903	0.1464	0.3048	0.0505	Lmln2
chr15	28154973	28154993	+	AAAGTTCCTCTGCTGCACTG	0.245	0.7423	0.7197	0.4964	0.3807	0.6473	0.753	0.815	0.2481	0.5444	Lmln2
chr15	28155020	28155040	+	TCGAAGGCAGCAAGGGTTAT	0.2763	0.3484	0.5696	0.3861	0.1938	0.3236	0.0845	-1.2331	-0.5045	0.026	Lmln2
chr15	28155039	28155059	+	TTGGGTCAAGTCGAGTGTGC	0.5518	0.4448	0.617	0.4663	0.3384	0.5403	0.383	-0.4595	-0.3598	0.0188	Lmln2
chr15	28155085	28155105	+	TATAGAGCCCTGAAGTAATC	0.6253	0.362	0.6922	0.1283	0.0953	0.3962	0.1155	-0.3956	0.8125	0.0825	Lmln2
chr15	28155243	28155263	+	CCCGGGCACCCCCAAGTGTT	0.6487	0.4242	0.6014	0.5008	0.3653	0.3475	0.3152	-0.3625	-0.1725	0.0288	Lmln2
chr15	28155303	28155323	+	TTGTCCCCCTTCATCTCGTC	0.3747	0.4606	0.5695	0.5047	0.0545	0.3802	0.2846	-0.687	-0.4908	0.0653	Lmln2
chr15	28155743	28155763	+	TCACCATGACAATATCGTCG	0.5989	0.6994	0.6583	0.2552	0.368	0.6518	0.711	1.2823	0.4401	0.6498	Lmln2
chr15	28155786	28155806	+	ATGTTGGGCACAGTAGACAA	0.2756	0.7224	0.5115	0.7037	0.4318	0.642	0.7587	1.1719	0.9808	0.4285	Lmln2
chr15	28156217	28156237	+	TTTTGGACGCCAGGGCCATC	0.5779	0.4383	0.5927	0.348	0.0	0.0522	0.1441	-0.8727	-0.4161	0.0917	Lmln2
chr15	28156247	28156267	+	AGTTGGGGCAGACCATGCTC	0.468	0.5551	0.582	0.3877	0.4077	0.6266	0.6091	0.5156	0.867	0.1274	Lmln2
chr15	28157623	28157643	+	CAAACTCACCTATGGTAGTT	0.4613	0.3379	0.5319	0.3475	0.0	0.1644	0.1816	-1.1977	-0.6569	0.0071	Lmln2
chr15	28157651	28157671	+	CGGGGTCTCCCCAGACAGCA	0.2616	0.5368	0.4928	0.6456	0.5829	0.5489	0.4364	-0.1074	-0.3568	0.1784	Lmln2
chr15	28157850	28157870	+	GATCCCCTGAATCCTTCGAG	0.5525	0.6516	0.743	0.3849	0.4917	0.6651	0.5545	0.8268	0.4497	0.5072	Lmln2
chr15	28157907	28157927	+	GTCAAGATCCCGAGCCTCAC	0.4664	0.4059	0.6027	0.3335	0.3288	0.5238	0.2686	-0.4433	0.0503	0.057	Lmln2
chr15	28157936	28157956	+	GACCTCTTGTATAGTGCGTT	0.9779	0.3486	0.5177	0.405	0.2778	0.441	0.2678	-1.0688	-0.9502	0.0483	Lmln2
chr15	28158008	28158028	+	AGCGGAAGTGTGTGGACATC	0.4316	0.3019	0.5791	0.4757	0.495	0.4845	0.1821	-0.6674	-0.198	0.0068	Lmln2
chr15	28170882	28170902	+	CCGGTGCCTCGGTTGCCCTC	0.4645	0.4495	0.6877	0.5313	0.3497	0.3971	0.3111	-0.3366	-0.2854	0.0588	Cebpe
chr15	28170917	28170937	+	CTCTTTCACCGCCACAGCCC	0.2762	0.2775	0.5695	0.271	0.2152	0.4957	0.4343	-0.3235	-0.3516	0.0264	Cebpe
chr15	28170933	28170953	+	GCCCTGGGGTCGTAGCTCCC	0.5246	0.3383	0.6877	0.3411	0.518	0.5229	0.4219	-0.2779	-0.0987	0.0234	Cebpe
chr15	28170972	28170992	+	GGTCCCAAAGCCTTCCTATC	0.7058	0.2419	0.6591	0.3186	0.3377	0.3593	0.1024	-1.4548	-0.4638	0.0192	Cebpe
chr15	28171085	28171105	+	GGCTTCAGGCGTTGGCTTCA	0.4353	0.2781	0.4986	0.2315	0.1698	0.3136	0.1617	-0.6888	-0.304	0.0044	Cebpe
chr15	28171145	28171165	+	GATGTAGGCGGAGAGGTCAA	0.2295	0.5644	0.6733	0.7171	0.5168	0.5951	0.6202	0.9172	0.8996	0.2383	Cebpe
chr15	28171212	28171232	+	CGACCCCCTGAGAACTCAAG	0.3904	0.6164	0.7338	0.4222	0.4664	0.6559	0.5075	0.5803	0.2047	0.6378	Cebpe
chr15	28194652	28194672	+	ACCGTTGACTCCACCAAATG	0.5798	0.5039	0.6866	0.368	0.4292	0.6303	0.5056	0.4549	-0.0349	0.0533	Slc7a8
chr15	28194670	28194690	+	TGTGGACAGGGCGACGGAAA	0.3353	0.4276	0.6875	0.5575	0.514	0.6199	0.2715	-0.2989	-0.2108	0.0213	Slc7a8
chr15	28196656	28196676	+	ACGTACACAAATGTGACCAG	0.3004	0.6819	0.5966	0.5197	0.3797	0.625	0.5962	0.8615	0.4344	0.1985	Slc7a8
chr15	28197315	28197335	+	CTCCGTAGGCAAAGGAGCCC	0.4019	0.4739	0.5461	0.3233	0.3194	0.5054	0.3911	0.0826	0.0431	0.0203	Slc7a8
chr15	28197347	28197367	+	AGAGCGACGAGGCCGATGTC	0.6682	0.4857	0.7161	0.4349	0.4421	0.5744	0.5309	0.1809	0.6829	0.0756	Slc7a8
chr15	28197403	28197423	+	CAGCCAAAAGAATTCTCCTA	0.3675	0.4429	0.5744	0.6073	0.3615	0.5436	0.3517	-0.421	0.0016	0.1423	Slc7a8
chr15	28199634	28199654	+	GAAGATATCTTGAACCCGGG	0.7083	0.6957	0.6771	0.5062	0.5367	0.6905	0.3539	0.5799	0.1063	0.7075	Slc7a8
chr15	28199649	28199669	+	CCGGGTGGCCCATCGGACAC	0.8462	0.5146	0.6453	0.6717	0.5169	0.5262	0.3785	-0.0144	-0.1651	0.029	Slc7a8
chr15	28223243	28223263	+	ATATCACTTACACAGGCAGA	0.2385	0.6307	0.5411	0.4654	0.0046	0.6008	0.6269	0.6145	0.6692	0.3015	Slc7a8
chr15	28223312	28223332	+	GAGTGGCTGCAGCACATAGT	0.4068	0.4231	0.6403	0.545	0.353	0.5659	0.4848	0.3509	0.8679	0.1627	Slc7a8
chr15	28223338	28223358	+	AGGTGAGGGCGATGACAGCT	0.2598	0.5677	0.4312	0.64	0.5432	0.6119	0.46	0.1308	0.194	0.0352	Slc7a8
chr15	28223342	28223362	+	GAGGGCGATGACAGCTTGGT	0.4873	0.5441	0.5603	0.6486	0.5785	0.6311	0.6004	0.5454	0.7157	0.0756	Slc7a8
chr15	28223345	28223365	+	GGCGATGACAGCTTGGTTGG	0.9589	0.4916	0.6725	0.5404	0.5729	0.6539	0.5338	0.1214	-0.2559	0.0185	Slc7a8
chr15	28224514	28224534	+	GCGTTCTCCAGCACACCCTT	0.5245	0.4805	0.4879	0.5463	0.3646	0.4628	0.3798	-0.5039	0.1524	0.466	Slc7a8
chr15	28279974	28279994	+	CTTTTTCGCTCAGAGAAATG	0.3374	0.5666	0.6672	0.4405	0.0	0.4284	0.3248	-0.9081	-1.0138	0.3031	Rnf212b
chr15	28280003	28280023	+	TGGACGTCCTTGCAAGCATC	0.4716	0.4384	0.592	0.3697	0.2609	0.4977	0.2979	-0.6753	-0.0527	0.0751	Rnf212b
chr15	28303201	28303221	+	GTTAACCACACCTCGACCAG	1.0	0.6132	0.7288	0.5	0.487	0.6705	0.5257	0.7089	0.1743	0.1999	Rnf212b
chr15	28303674	28303694	+	ATGCAGTCGCTCTTCTTCTA	0.6561	0.3345	0.6405	0.6477	0.2861	0.3883	0.1286	-0.9715	-0.1647	0.1158	Rnf212b
chr15	28303695	28303715	+	GGAGTCCATCCCTTACACAG	0.6906	0.757	0.605	0.5769	0.6118	0.7465	0.7778	1.5804	0.9514	0.6958	Rnf212b
chr15	28303713	28303733	+	AGTGGCTGGTATCAGTCATG	0.3431	0.6667	0.7288	0.4851	0.5835	0.6356	0.6215	-0.0408	0.0008	0.0666	Rnf212b
chr15	28324576	28324596	+	TTTTACGCTTAGTCTTTCGC	0.7451	0.4892	0.6305	0.1751	0.0	0.3194	0.1959	-1.2862	-1.2653	0.2246	Homez
chr15	28324607	28324627	+	ATCTGGGGAAAGGTATTCGG	0.499	0.559	0.6142	0.7006	0.6578	0.7056	0.5769	0.7038	0.5089	0.2187	Homez
chr15	28324648	28324668	+	CTGAGTTATTCCGTAGCCTT	0.5675	0.3087	0.507	0.6285	0.3158	0.4309	0.3173	-1.09	-0.7621	0.0119	Homez
chr15	28324659	28324679	+	CGTAGCCTTTGGGACCAGAG	0.314	0.6443	0.7618	0.6635	0.6365	0.6348	0.451	0.2031	-0.177	0.225	Homez
chr15	28324671	28324691	+	GACCAGAGTGGTTCTACTTG	0.5915	0.5841	0.7102	0.2112	0.5712	0.6685	0.5399	0.0596	-0.2491	0.1126	Homez
chr15	28324726	28324746	+	GTGGGATATAACCCAAAGGC	0.7488	0.5339	0.5212	0.3552	0.555	0.6201	0.6144	0.5811	0.3834	0.1072	Homez
chr15	28324768	28324788	+	TGGTTCCATTAGCCAGTACC	0.3386	0.533	0.5068	0.4371	0.3708	0.5628	0.6445	0.0667	0.151	0.0795	Homez
chr15	28324873	28324893	+	ATGGGGACTTATCTGGCTGA	0.3047	0.5225	0.6263	0.5282	0.3572	0.6211	0.5636	0.4071	0.1724	0.0736	Homez
chr15	28324883	28324903	+	ATCTGGCTGATGGACAGCTA	0.4071	0.5234	0.6261	0.5525	0.4786	0.6318	0.5743	0.4507	0.6792	0.1532	Homez
chr15	28324921	28324941	+	CAGTTCCTCCACCACATGAC	0.4027	0.5444	0.5695	0.3288	0.3007	0.5386	0.4896	0.3578	0.453	0.1381	Homez
chr15	28324987	28325007	+	GAAGATCCTGACAATCTGAT	0.3955	0.5113	0.6028	0.3284	0.285	0.5337	0.4551	-0.0481	0.2066	0.495	Homez
chr15	28324990	28325010	+	GATCCTGACAATCTGATTGG	0.3053	0.5856	0.7146	0.427	0.4267	0.6562	0.6311	0.6571	0.3073	0.2426	Homez
chr15	28325239	28325259	+	TGAAAAGGAGCTGATCTCGG	0.3828	0.6893	0.6725	0.5273	0.5768	0.7043	0.6949	1.2662	0.647	0.5372	Homez
chr15	28325252	28325272	+	ATCTCGGTGGTACACCACTC	0.9885	0.562	0.5931	0.4412	0.4244	0.4262	0.4871	0.412	0.7794	0.0794	Homez
chr15	28325441	28325461	+	CTCATTTCCGTCCAGCTCAC	0.3363	0.3732	0.6028	0.3448	0.1477	0.3671	0.1443	-0.866	-0.6953	0.0661	Homez
chr15	28325446	28325466	+	TTCCGTCCAGCTCACTGGTT	0.6068	0.3251	0.6311	0.5111	0.3448	0.3857	0.1976	-1.2384	-0.7103	0.0091	Homez
chr15	28348821	28348841	+	GCGAAGCCGGGCTCTAGGGC	0.603	0.29	0.6689	0.3299	0.4129	0.5565	0.3818	0.4561	0.2692	0.0686	Ppp1r3e
chr15	28349007	28349027	+	TCTGCAGTTGCACCTGCACG	0.4094	0.5596	0.743	0.4747	0.4029	0.6207	0.6468	0.9734	0.2006	0.3071	Ppp1r3e
chr15	28349262	28349282	+	CCTCCTCGAGGCTGGGCCGC	0.3074	0.3758	0.6166	0.4555	0.2218	0.3808	0.3206	-0.3657	-0.7625	0.0201	Ppp1r3e
chr15	28357698	28357718	+	GCCCCTTTCAGCCGCCCGGA	0.7971	0.4214	0.5603	0.4376	0.427	0.5471	0.3082	0.0872	0.0611	0.3759	Bcl2l2
chr15	28368187	28368207	+	CATCTTGTGCCCGGGGCCGG	0.7078	0.4345	0.6863	0.6876	0.4258	0.5101	0.2485	-0.2077	-0.8794	0.0333	Pabpn1
chr15	28368240	28368260	+	AGGGGACTACGGGAACGGCC	0.5152	0.5318	0.5826	0.5885	0.5753	0.6486	0.4939	-0.4924	-0.7135	0.1175	Pabpn1
chr15	28368337	28368357	+	CCTCCGGGAGCTCCGGGTCC	0.3338	0.2388	0.7252	0.4394	0.3722	0.2802	0.1781	-0.9518	-1.0049	0.0018	Pabpn1
chr15	28369622	28369642	+	GATGCCCGTTCCATCTACGT	0.7433	0.6592	0.6733	0.4402	0.2655	0.5829	0.6641	0.7218	0.7292	0.4483	Pabpn1
chr15	28383687	28383707	+	GAGCACAAGTAGAAGTCTGA	0.212	0.478	0.6216	0.17	0.2461	0.6514	0.3599	-0.1295	-0.0746	0.1328	Slc22a17
chr15	28383733	28383753	+	GGTAGCAGTGGCGAATGGCA	0.3653	0.4898	0.5917	0.502	0.5788	0.6955	0.5315	0.4723	0.2268	0.199	Slc22a17
chr15	28384624	28384644	+	GCCACCCGAAGCCTCTGGGT	0.4957	0.4398	0.6311	0.369	0.6107	0.6471	0.5664	0.3177	0.2605	0.041	Slc22a17
chr15	28385512	28385532	+	TCGAAGAGTCATTATGCCCG	0.4608	0.6113	0.6677	0.3837	0.3065	0.5972	0.6388	1.0773	0.1515	0.3832	Slc22a17
chr15	28385596	28385616	+	AATCCCACGACGGCCAAACC	0.8065	0.5581	0.7347	0.3342	0.3799	0.5424	0.4101	0.121	0.1884	0.0768	Slc22a17
chr15	28387831	28387851	+	GGTCACACACCAGATCCCAC	0.39	0.5893	0.6591	0.1796	0.4635	0.669	0.5207	0.6991	0.6638	0.4791	Slc22a17
chr15	28387927	28387947	+	CGGCCGCCTCACCTGGCCGA	1.0	0.4395	0.6689	0.7036	0.5268	0.5836	0.5951	0.1023	-0.225	0.0627	Slc22a17
chr15	28387933	28387953	+	CCTCACCTGGCCGATGGCAT	0.5478	0.4041	0.6875	0.5693	0.3391	0.5112	0.4269	-0.0005	-0.2062	0.1284	Slc22a17
chr15	28387936	28387956	+	CACCTGGCCGATGGCATTGG	0.4127	0.5037	0.6677	0.7434	0.5616	0.6396	0.6457	-0.009	-0.3161	0.1208	Slc22a17
chr15	28387994	28388014	+	AGGCAGTGGTTGAAATCCGG	0.4635	0.5406	0.6474	0.6882	0.6012	0.7074	0.5545	0.5578	0.2653	0.1084	Slc22a17
chr15	28388050	28388070	+	GACGACTCTGCTGGCGGCGC	0.9659	0.3399	0.5603	0.6045	0.3719	0.5691	0.4737	0.269	-0.3298	0.0166	Slc22a17
chr15	28388092	28388112	+	GACGCTGACGCCGCTGGAGT	0.5752	0.3126	0.6595	0.3863	0.4156	0.6289	0.3936	0.0458	-0.4478	0.0051	Slc22a17
chr15	28388119	28388139	+	CTGCTCCCAGCCCGAAGCGT	0.5677	0.3163	0.507	0.5757	0.3084	0.5761	0.4862	-0.1423	-0.1802	0.0301	Slc22a17
chr15	28395301	28395321	+	CTGTCTACCTCCCTGCACTC	0.4362	0.5236	0.5695	0.2917	0.2633	0.4621	0.5859	0.0195	0.2204	0.1345	Efs
chr15	28395486	28395506	+	GCTCTCAGTGGATGGTAGTC	0.255	0.2105	0.5883	0.2673	0.3144	0.3172	0.1549	-0.6919	-0.3413	0.0279	Efs
chr15	28395497	28395517	+	ATGGTAGTCTGGGCCTATGT	0.5777	0.2939	0.6642	0.5611	0.447	0.5337	0.4289	-0.0172	0.3728	0.0502	Efs
chr15	28395502	28395522	+	AGTCTGGGCCTATGTTGGGG	0.5069	0.5574	0.6957	0.6082	0.5177	0.6419	0.576	0.4452	-0.0716	0.0749	Efs
chr15	28395524	28395544	+	GAGGGCTTCTGGTCAGAAGC	0.2127	0.2468	0.5826	0.3273	0.4694	0.5848	0.3766	-0.4899	-0.4164	0.0308	Efs
chr15	28395562	28395582	+	TCGGCGGAGGAAGAAGCTGC	0.2243	0.371	0.5731	0.4423	0.5423	0.6461	0.5531	0.2915	0.1499	0.0206	Efs
chr15	28395586	28395606	+	GGCTCTGGTGACGGTGGCTC	0.2196	0.3302	0.5128	0.3929	0.5843	0.5869	0.3361	-0.3629	-0.8151	0.0356	Efs
chr15	28395730	28395750	+	GCAGCGTAAAGGGGAGGCCC	0.3859	0.4272	0.5353	0.3684	0.4362	0.523	0.4041	-0.2937	-0.308	0.1097	Efs
chr15	28395832	28395852	+	TCATCCTCTCCAGGGGGCTG	0.2477	0.3198	0.5825	0.3259	0.2178	0.4314	0.4791	-0.8532	-1.1691	0.0532	Efs
chr15	28395888	28395908	+	TGGGGAATCATAGGGGCAAT	0.6801	0.4581	0.5319	0.5617	0.4418	0.4563	0.3069	-0.6532	-0.2816	0.0479	Efs
chr15	28396079	28396099	+	GACTCTGGGGACCTTGTAGA	0.3803	0.4349	0.5837	0.5216	0.5038	0.6169	0.5093	0.2749	0.1381	0.1091	Efs
chr15	28396110	28396130	+	GAGGGCGAACAGGATCTAGC	0.9853	0.5353	0.6642	0.3309	0.3458	0.5466	0.3701	0.032	0.4255	0.1031	Efs
chr15	28396146	28396166	+	GAGCAGGGTCGAGCTGGTGG	0.228	0.4718	0.7385	0.816	0.5982	0.6568	0.611	0.9682	0.5193	0.2634	Efs
chr15	28396385	28396405	+	CTCACAGCCGCGCTCTGGGG	0.3741	0.4091	0.748	0.5744	0.5563	0.6244	0.4052	0.2023	-0.067	0.0177	Efs
chr15	28396408	28396428	+	GGCATGATGAGCAGCCCGGT	0.5853	0.4339	0.5555	0.5821	0.5687	0.6552	0.4715	0.1418	0.1404	0.1575	Efs
chr15	28396412	28396432	+	TGATGAGCAGCCCGGTTGGG	0.5176	0.5041	0.5966	0.4707	0.5544	0.5893	0.4924	0.2962	0.0871	0.1229	Efs
chr15	28396422	28396442	+	CCCGGTTGGGTGGGAGGTGC	0.3694	0.1514	0.5259	0.5092	0.5162	0.4064	0.228	-0.907	-1.118	0.0013	Efs
chr15	28396495	28396515	+	TAGCAGGGACAATACCCTGC	0.3643	0.566	0.6263	0.4435	0.5078	0.522	0.6409	-0.2489	-0.0465	0.2078	Efs
chr15	28396591	28396611	+	CTCGGCGGAAGGACAGCTCC	0.8202	0.3207	0.5968	0.4405	0.5807	0.6172	0.4358	0.0223	0.2012	0.0052	Efs
chr15	28409005	28409025	+	GGCTGTTGCGTTCTTGGCAA	0.5056	0.4532	0.5553	0.5916	0.2305	0.556	0.3663	-0.2337	-0.7617	0.5053	Il25
chr15	28409011	28409031	+	TGCGTTCTTGGCAATGGTTG	0.4382	0.384	0.6725	0.4185	0.4712	0.6445	0.308	-0.5378	-0.9618	0.0452	Il25
chr15	28413051	28413071	+	TTCCCTCAAAGGCATCCTGC	0.2089	0.497	0.65	0.0712	0.2954	0.5385	0.3381	-0.198	-0.0825	0.074	Cmtm5
chr15	28414050	28414070	+	GCTAGAGTTCTTCATCACAC	0.4631	0.5986	0.6308	0.3152	0.2881	0.603	0.4865	0.4699	0.5618	0.2253	Cmtm5
chr15	28414106	28414126	+	AGCGCTTCGACAGGCTTAAC	0.8941	0.3054	0.5603	0.238	0.2543	0.2757	0.1057	-1.0372	-0.0274	0.049	Cmtm5
chr15	28426691	28426711	+	CAACTTCACCCGGTATTCAT	0.5295	0.4251	0.5826	0.3264	0.1502	0.3351	0.2106	-0.8504	-0.0217	0.0971	Myh6
chr15	28426696	28426716	+	TCACCCGGTATTCATTGGCC	0.814	0.5185	0.617	0.2575	0.2446	0.466	0.4977	0.1174	-0.1709	0.1608	Myh6
chr15	28433382	28433402	+	TGAACTCAATGCGCATGAGC	0.5998	0.4933	0.5354	0.1071	0.0339	0.5468	0.3047	-0.1352	-0.1047	0.078	Myh6
chr15	28433400	28433420	+	GCTGGCCTCGGGCTTGAGCC	0.3779	0.3795	0.7347	0.358	0.0805	0.2438	0.2201	-1.1843	-1.5031	0.3033	Myh6
chr15	28433407	28433427	+	TCGGGCTTGAGCCTGGATTC	0.5018	0.3386	0.6311	0.4411	0.4488	0.3117	0.3698	-0.5648	-0.1231	0.0119	Myh6
chr15	28434204	28434224	+	ACCTGGAGCCTTCCGCTCAT	0.8782	0.3261	0.6072	0.388	0.2226	0.3087	0.1494	-0.9947	-0.306	0.0642	Myh6
chr15	28434237	28434257	+	GCGCACAAAGTGAGGATGGG	0.48	0.6372	0.6346	0.6358	0.6092	0.6694	0.5347	0.697	0.1918	0.307	Myh6
chr15	28435188	28435208	+	GGTATCAGCAGAAGCGTAGG	0.689	0.6459	0.6437	0.4998	0.4675	0.676	0.6435	0.75	0.2486	0.323	Myh6
chr15	28437036	28437056	+	AGGCTCCTCACTTACATCAG	0.4749	0.6306	0.6725	0.5708	0.6028	0.6711	0.6228	0.8965	0.5691	0.403	Myh6
chr15	28437117	28437137	+	GGCATAGTCGTACGGGTTGT	0.7988	0.4923	0.5319	0.4292	0.4466	0.5019	0.3038	-0.3023	-0.372	0.0527	Myh6
chr15	28437934	28437954	+	ATCCTGATGAACTTCCCCTG	0.4699	0.638	0.6818	0.5936	0.5905	0.6686	0.5336	0.7347	0.3624	0.1667	Myh6
chr15	28438644	28438664	+	GTTGTCATTCCGGACAGTCT	0.336	0.4935	0.6922	0.422	0.3037	0.4717	0.4727	-0.1168	0.1923	0.0389	Myh6
chr15	28438688	28438708	+	CAGGGTTAGCCTGGATAATC	0.7241	0.3411	0.4787	0.5669	0.3931	0.2957	0.2207	-1.0587	-0.0886	0.0097	Myh6
chr15	28439060	28439080	+	CCCCGCTCCGGATTCTCCAC	0.5645	0.3922	0.6311	0.5246	0.5349	0.6086	0.5008	-0.1803	-0.0742	0.0586	Myh6
chr15	28454335	28454355	+	TGCTCCGGTGTTCATTCATC	0.7224	0.3493	0.5695	0.3818	0.2679	0.2935	0.1386	-1.0597	-0.5236	0.0807	Myh7
chr15	28460869	28460889	+	CAGCTTCTTAAACTCCATTC	0.2831	0.3728	0.5744	0.4973	0.3063	0.4288	0.1904	-0.7527	-0.1422	0.0155	Myh7
chr15	28460889	28460909	+	TGGAAAGTACACCTCGGGAC	0.6301	0.4778	0.5886	0.3794	0.5581	0.6457	0.3646	-0.0329	-0.1496	0.053	Myh7
chr15	28460895	28460915	+	GTACACCTCGGGACTGGGCC	0.4382	0.4094	0.6784	0.2656	0.271	0.4447	0.1235	-1.2048	-1.6421	0.218	Myh7
chr15	28461300	28461320	+	CTTTCCGGCTATCAATGAAT	0.6046	0.4279	0.5301	0.4346	0.0	0.2854	0.1044	-0.7645	-0.2243	0.142	Myh7
chr15	28462209	28462229	+	ACCTGGAGACTTCGTCTCAT	0.6227	0.361	0.5222	0.3527	0.3163	0.3269	0.1534	-0.9265	-0.3682	0.0891	Myh7
chr15	28462242	28462262	+	GCGTACAAAGTGAGGGTGCG	0.4375	0.5817	0.573	0.521	0.5969	0.611	0.5423	-0.0847	-0.8312	0.2465	Myh7
chr15	28462929	28462949	+	TGCATCAGCTCCAGCATAGT	0.494	0.4552	0.5461	0.414	0.1209	0.3591	0.2156	-0.343	0.1725	0.1062	Myh7
chr15	28464644	28464664	+	TGCCCACTTTGACTCGAGGG	0.9677	0.6149	0.6725	0.6293	0.5546	0.6326	0.5485	0.7593	-0.1391	0.1323	Myh7
chr15	28464709	28464729	+	TAGGCTGACTTGTCAGCTTC	0.3235	0.3506	0.5684	0.484	0.3157	0.3852	0.3287	-0.5314	-0.1938	0.0267	Myh7
chr15	28464810	28464830	+	TTCTCACCTTCCGTGCCGTC	0.5356	0.4297	0.5695	0.3772	0.1008	0.3633	0.4003	-0.9117	-0.9532	0.1187	Myh7
chr15	28464890	28464910	+	GGCGCCTGTCAGCTTGTAAA	0.4342	0.383	0.6642	0.4791	0.2149	0.4473	0.2728	-0.2319	-0.0479	0.1781	Myh7
chr15	28465488	28465508	+	TGCTCACAAACTTACATCGG	1.0	0.6418	0.5966	0.3621	0.4547	0.673	0.6354	0.8537	0.2148	0.0706	Myh7
chr15	28465569	28465589	+	CGCATAATCGTAGGGGTTGT	0.7428	0.4423	0.5177	0.4125	0.3127	0.3129	0.1525	-0.8734	-0.847	0.034	Myh7
chr15	28465841	28465861	+	GCTTTTTATTAGACAGGATT	0.498	0.3527	0.5064	0.4237	0.0875	0.3918	0.1059	-1.2119	-1.1128	0.0935	Myh7
chr15	28466471	28466491	+	GTTATCATTCCGAACTGTCT	0.3514	0.5113	0.6638	0.1906	0.0594	0.4235	0.3879	-0.4326	-0.0312	0.0228	Myh7
chr15	28466506	28466526	+	CCTCCAGAGCGGGGTTGGCT	0.4807	0.3962	0.6638	0.3889	0.225	0.3867	0.239	-1.0029	-1.0305	0.0377	Myh7
chr15	28466627	28466647	+	GGCCTACCTTGCCTGGGGTC	0.353	0.381	0.617	0.4291	0.5729	0.5671	0.3932	-0.3254	-0.7001	0.0122	Myh7
chr15	28467102	28467122	+	CTATGCTCACGTGATGAGGA	0.3083	0.5327	0.5695	0.3203	0.4112	0.649	0.5797	0.0271	-0.5597	0.2839	Myh7
chr15	28494352	28494372	+	GCTGTTGCTCATGTACCTCA	0.3368	0.5686	0.5633	0.3148	0.3425	0.5851	0.575	0.4382	0.3423	0.4619	Ngdn
chr15	28494386	28494406	+	CTCATCCTGGACAAGGCCTC	0.2423	0.2463	0.6028	0.363	0.4255	0.4803	0.3592	-0.4375	-0.3005	0.0079	Ngdn
chr15	28494657	28494677	+	TTTAGAAAAACTCCGTCCTT	0.4399	0.3543	0.6308	0.3756	0.0	0.3003	0.1489	-1.2507	-0.9289	0.0363	Ngdn
chr15	28495294	28495314	+	GAAATACGTCCCACCACGCT	1.0	0.5241	0.617	0.4109	0.2298	0.5464	0.4218	0.1569	0.0802	0.1112	Ngdn
chr15	28495310	28495330	+	CGCTTGGTTCCGGTACATTA	0.8915	0.3746	0.5445	0.3629	0.3501	0.4304	0.3437	-0.3495	0.1011	0.1242	Ngdn
chr15	28495438	28495458	+	TGAGCGGGAACAGAAGCGTC	0.3927	0.5186	0.5731	0.5542	0.5356	0.6314	0.6367	0.8148	0.922	0.1403	Ngdn
chr15	28537113	28537133	+	CCGCTCCACCTCTCCGTCCT	0.641	0.2796	0.6311	0.5225	0.3806	0.3541	0.2834	-1.0377	-0.921	0.0084	Zfhx2
chr15	28537277	28537297	+	GGCCTCGCTCCTCAGAAGTG	0.3016	0.6052	0.7008	0.4307	0.5024	0.6809	0.6227	0.6752	0.0545	0.1727	Zfhx2
chr15	28537325	28537345	+	CCACGAAAGGTGGGCCTAGC	0.794	0.3174	0.5933	0.3458	0.0	0.034	0.0676	-1.8566	-1.3301	0.0076	Zfhx2
chr15	28537351	28537371	+	GGTGACTCTAGGGACCCATC	0.4314	0.4852	0.6922	0.4397	0.4708	0.497	0.4113	0.0228	0.7617	0.099	Zfhx2
chr15	28537359	28537379	+	TAGGGACCCATCTGGAGGTT	0.4142	0.242	0.5603	0.7095	0.4711	0.5272	0.3825	-0.2439	0.0539	0.0053	Zfhx2
chr15	28537372	28537392	+	GGAGGTTTGGGGGGCTCTAC	0.2172	0.1222	0.6075	0.4066	0.5212	0.3923	0.0741	-1.2061	-0.6425	0.0165	Zfhx2
chr15	28537491	28537511	+	AGTCTTAAGGATAAGCATAT	0.4345	0.4247	0.6166	0.1497	0.1673	0.4343	0.1862	-0.6013	0.7097	0.1506	Zfhx2
chr15	28537665	28537685	+	TGCTGTGCGAGCGGCTTCAT	0.8345	0.2135	0.527	0.6624	0.3531	0.3566	0.0701	-1.3558	-0.7976	0.0274	Zfhx2
chr15	28537676	28537696	+	CGGCTTCATTGGGTGACGAG	1.0	0.568	0.7055	0.6449	0.6073	0.6493	0.4496	-0.2487	-0.606	0.1095	Zfhx2
chr15	28537681	28537701	+	TCATTGGGTGACGAGTGGGG	0.3513	0.646	0.6627	0.7685	0.4265	0.5689	0.5094	0.6	0.2712	0.5154	Zfhx2
chr15	28537792	28537812	+	AGAGGAGGTGGGTTGGCGGC	0.2479	0.3632	0.6642	0.6842	0.511	0.4874	0.4888	-0.0637	-0.1288	0.1158	Zfhx2
chr15	28537833	28537853	+	AGGGCTAGCCAGTGCCAGCT	0.2564	0.3524	0.5933	0.5847	0.4017	0.4303	0.2883	-0.2976	-0.1858	0.0078	Zfhx2
chr15	28538098	28538118	+	AGCTCTTCTTGGCTTCGCTC	0.4078	0.4476	0.5884	0.1596	0.1563	0.5765	0.4661	-0.1069	-0.0368	0.1624	Zfhx2
chr15	28538112	28538132	+	TCGCTCTGGTCCTTCGGTCC	0.7205	0.414	0.617	0.5767	0.4637	0.518	0.5644	0.1523	-0.1801	0.0046	Zfhx2
chr15	28538186	28538206	+	GAATCTCCAAAGTGGAGCTC	0.3905	0.5007	0.5175	0.3201	0.3177	0.6561	0.5765	0.2259	0.3312	0.0771	Zfhx2
chr15	28538241	28538261	+	GGGCTTGTCTGACGCAGTGG	0.5184	0.6131	0.6158	0.7257	0.6505	0.7158	0.5455	0.8563	0.2914	0.2349	Zfhx2
chr15	28538244	28538264	+	CTTGTCTGACGCAGTGGTGG	0.3046	0.4023	0.6721	0.6155	0.4383	0.6277	0.4962	0.5107	-0.2051	0.1248	Zfhx2
chr15	28538284	28538304	+	TCTCCTCGGGCAGGGCATGA	0.2637	0.3178	0.6308	0.3593	0.2155	0.4129	0.3218	-0.0778	0.0509	0.0094	Zfhx2
chr15	28538357	28538377	+	GAACCAGGAGGATGTTCTTC	0.3235	0.2785	0.5603	0.1954	0.2953	0.3031	0.1823	-1.1869	-0.4124	0.0103	Zfhx2
chr15	28538473	28538493	+	TGGCGAGAGTCAGCTGGGCT	0.4636	0.4189	0.6311	0.4852	0.4853	0.5593	0.3078	-0.3541	-0.7521	0.041	Zfhx2
chr15	28538560	28538580	+	AATTCTTCAACTTGGGCATC	0.4066	0.3831	0.5124	0.1395	0.0	0.2678	0.1709	-1.0935	-0.4377	0.0037	Zfhx2
chr15	28538572	28538592	+	TGGGCATCTGGCCGAGGGAC	0.3891	0.3408	0.4928	0.6492	0.6231	0.6089	0.3915	-0.461	-0.502	0.0295	Zfhx2
chr15	28538635	28538655	+	GGCTCCATGGGGCCCTCGAC	0.8239	0.3545	0.6309	0.4115	0.277	0.2905	0.0718	-1.3317	-1.0837	0.0347	Zfhx2
chr15	28538867	28538887	+	ACCTGCTACCTGGTCTCTGT	0.2584	0.4094	0.6025	0.2436	0.3631	0.5099	0.4012	-0.274	-0.202	0.0433	Zfhx2
chr15	28538873	28538893	+	TACCTGGTCTCTGTTGGGAG	0.3656	0.4829	0.7102	0.4702	0.5892	0.6465	0.4789	-0.2524	-0.9544	0.1009	Zfhx2
chr15	28538927	28538947	+	ATCCTCCACAGGGTTTAATG	0.3833	0.4994	0.7338	0.2109	0.3626	0.5692	0.4011	-0.0362	-0.1073	0.0485	Zfhx2
chr15	28539523	28539543	+	CGGGCACCACGTTGTGAAGG	0.5522	0.5347	0.6299	0.5953	0.4405	0.6577	0.462	0.4981	-0.2035	0.0499	Zfhx2
chr15	28539590	28539610	+	GCAGAGCGGGCACCTGTACT	0.4158	0.2781	0.6831	0.4341	0.3253	0.4596	0.2843	-0.2019	0.1131	0.0121	Zfhx2
chr15	28539631	28539651	+	AGAGTGTATGAACTCTCACC	0.5532	0.5702	0.6122	0.3089	0.427	0.6336	0.6777	0.6198	0.855	0.2629	Zfhx2
chr15	28539642	28539662	+	ACTCTCACCTGGTCACACTC	0.3772	0.4767	0.6247	0.1075	0.2911	0.5004	0.4183	0.1899	0.4359	0.118	Zfhx2
chr15	28539679	28539699	+	AGTAAGGACAGCAGAATACC	0.2765	0.5206	0.5302	0.2404	0.2614	0.6437	0.5727	0.3254	0.5699	0.0603	Zfhx2
chr15	28541785	28541805	+	CCCCAGTTCTGACCGTGATC	0.3625	0.4051	0.6405	0.2517	0.2712	0.4247	0.3347	-0.4036	-0.114	0.0804	Zfhx2
chr15	28541789	28541809	+	AGTTCTGACCGTGATCTGGT	0.6024	0.5679	0.6117	0.3223	0.3842	0.6808	0.6718	0.8481	0.7904	0.301	Zfhx2
chr15	28542189	28542209	+	CCCGTTGTTCTGTCCTGTTC	0.37	0.1114	0.6358	0.2908	0.2969	0.3627	0.1568	-0.8504	-0.771	0.0027	Zfhx2
chr15	28542910	28542930	+	TCCTGCACCCTCAGGATCAA	0.2528	0.4583	0.5128	0.3463	0.2941	0.4487	0.5038	-0.0439	0.09	0.1842	Zfhx2
chr15	28542941	28542961	+	CGGCTGTTCCCGGCCTCTGC	0.6738	0.4156	0.7019	0.2562	0.3082	0.356	0.3268	-0.6397	-0.6146	0.0373	Zfhx2
chr15	28543520	28543540	+	GTAGCAGCTGCAGACGCCTC	0.444	0.3024	0.6311	0.5074	0.5783	0.6525	0.562	0.3135	0.4256	0.0435	Zfhx2
chr15	28543526	28543546	+	GCTGCAGACGCCTCTGGGCC	0.2379	0.2259	0.6875	0.2804	0.1964	0.3257	0.2837	-1.0073	-1.4974	0.0153	Zfhx2
chr15	28543538	28543558	+	TCTGGGCCTGGGCATCGCGG	0.7091	0.4653	0.8279	0.5935	0.6041	0.7202	0.6141	1.2026	0.6142	0.4558	Zfhx2
chr15	28544142	28544162	+	AGATCTGGCTGTTTTCTTCG	0.2749	0.4899	0.625	0.1966	0.4149	0.5451	0.3214	-1.2475	-1.2176	0.1584	Zfhx2
chr15	28544319	28544339	+	CCCGGAGGTGGGCTGCTAGC	0.6342	0.3952	0.6784	0.5141	0.2044	0.2242	0.2373	-0.6938	-0.1015	0.1108	Zfhx2
chr15	28544352	28544372	+	TATGTTTGTCAGTCTTGAGG	0.2357	0.6158	0.7477	0.4573	0.0	0.6086	0.5363	1.1064	0.717	0.158	Zfhx2
chr15	28544358	28544378	+	TGTCAGTCTTGAGGTGGAGC	0.2796	0.4755	0.6118	0.2059	0.229	0.6002	0.3491	0.0617	-0.3334	0.0543	Zfhx2
chr15	28544537	28544557	+	CAGCGGAACACCTTCAGGGG	0.5911	0.515	0.7102	0.5822	0.5963	0.6466	0.4188	0.3747	0.1723	0.0482	Zfhx2
chr15	28544818	28544838	+	TTCGGGCAGGCGCTCCAAGG	0.8364	0.5808	0.7858	0.8564	0.6762	0.676	0.6219	0.9447	0.6677	0.0608	Zfhx2
chr15	28544821	28544841	+	GGGCAGGCGCTCCAAGGTGG	0.2174	0.4746	0.6569	0.9007	0.6074	0.685	0.5622	0.6174	0.286	0.2479	Zfhx2
chr15	28545019	28545039	+	GCAGGCCGAGTGGCAGCCCC	0.2028	0.3508	0.6109	0.6153	0.5797	0.5143	0.5743	0.0534	-0.2131	0.1452	Zfhx2
chr15	28545128	28545148	+	TTTGCATTGCCAGGATGATT	0.2025	0.3198	0.5208	0.2629	0.0	0.2623	0.1776	-0.9582	-0.5556	0.042	Zfhx2
chr15	28545152	28545172	+	CTTGGGCTCTTTCTCCCCTA	0.2571	0.3565	0.6827	0.7736	0.4794	0.4888	0.3878	-0.3462	-0.3054	0.237	Zfhx2
chr15	28545250	28545270	+	GGTGCTTGTCCGACTGCATG	0.5797	0.611	0.776	0.5468	0.3568	0.6502	0.5592	0.6262	-0.1046	0.3425	Zfhx2
chr15	28545269	28545289	+	GTGGATGCTAAGGTTGCCTT	0.2783	0.4348	0.6358	0.653	0.4397	0.5509	0.5533	-0.0912	-0.0983	0.0683	Zfhx2
chr15	28545352	28545372	+	CTCCACGAGCGAGGCGGGGG	0.3473	0.3714	0.6441	0.616	0.5488	0.5419	0.2583	-0.8596	-1.1296	0.0151	Zfhx2
chr15	28545382	28545402	+	CGGCGCTACAGTAGCTGCAG	0.5736	0.5649	0.6158	0.6811	0.5905	0.6685	0.5545	0.5231	0.0683	0.1163	Zfhx2
chr15	28545433	28545453	+	TGTGCACATCCAGGGTCTGC	0.3494	0.5204	0.6024	0.1493	0.0849	0.4534	0.4761	0.4137	0.4787	0.0712	Zfhx2
chr15	28545582	28545602	+	GTCAGGCGACAGGACTGAGG	0.2133	0.594	0.7574	0.5814	0.616	0.6847	0.6537	1.0337	0.7367	0.0721	Zfhx2
chr15	28545746	28545766	+	TCTTGATACTGGCGATTCTT	1.0	0.3338	0.4922	0.3403	0.1711	0.3518	0.1147	-1.1897	-0.3511	0.0664	Zfhx2
chr15	28545751	28545771	+	ATACTGGCGATTCTTTGGCT	0.5428	0.3907	0.6405	0.3584	0.2609	0.5422	0.467	-0.445	-0.2354	0.1242	Zfhx2
chr15	28545756	28545776	+	GGCGATTCTTTGGCTTGGGT	0.5338	0.3239	0.6358	0.2074	0.3968	0.6226	0.2278	-0.8111	-0.9754	0.0505	Zfhx2
chr15	28545855	28545875	+	AGGGCCTGGACGTCTGCCTC	0.456	0.2693	0.6784	0.5481	0.5646	0.5612	0.3384	-0.4693	-0.577	0.002	Zfhx2
chr15	28546002	28546022	+	TGACCCTCCTGAAGTACAGC	0.3115	0.4672	0.5603	-0.0158	0.0734	0.5306	0.3588	-0.2271	-0.2955	0.1331	Zfhx2
chr15	28546078	28546098	+	GTGTGTGACCTATAAAGGCC	0.3999	0.5057	0.4595	0.2914	0.4024	0.6317	0.5565	0.2367	-0.2868	0.1731	Zfhx2
chr15	28546132	28546152	+	AGATCCAGAACATTGCCCTG	0.3579	0.784	0.6108	0.3552	0.4382	0.6753	0.6863	1.0305	0.5849	0.5794	Zfhx2
chr15	28546154	28546174	+	GTCTCCCCGTCGGCTCCCCA	0.6379	0.3955	0.6451	0.4127	0.5256	0.6614	0.4689	0.3989	0.1928	0.1053	Zfhx2
chr15	28546166	28546186	+	GCTCCCCATGGGGCCATCTT	0.6137	0.2113	0.7347	0.4463	0.1474	0.0876	-0.0714	-1.6587	-0.928	0.0463	Zfhx2
chr15	28546179	28546199	+	CCATCTTTGGGATCTTCGGT	0.5694	0.3206	0.5553	0.2028	0.239	0.5726	0.3162	-0.624	-0.5892	0.1901	Zfhx2
chr15	28546195	28546215	+	CGGTTGGGTTTGGAACCAGC	0.6784	0.5407	0.5303	0.4822	0.4825	0.5791	0.4313	-0.2302	-0.2102	0.4427	Zfhx2
chr15	28546270	28546290	+	AGGTATCATGGGACAAAATT	0.4126	0.3053	0.5068	0.5657	0.258	0.4004	0.169	-1.0715	0.0586	0.073	Zfhx2
chr15	28546291	28546311	+	GGTCAGAAGAGCTAAAGCCT	0.4837	0.615	0.5869	0.2671	0.3577	0.6069	0.5648	-0.0349	0.0516	0.3662	Zfhx2
chr15	28546312	28546332	+	GGACTGGGTCAAAGCCATGT	0.217	0.6176	0.5696	0.6012	0.4089	0.5767	0.6319	0.7392	0.9172	0.2604	Zfhx2
chr15	28546325	28546345	+	GCCATGTTGGATGTGAAGGG	0.3347	0.7311	0.6818	0.4919	0.6013	0.6778	0.6055	1.1854	0.6865	0.5337	Zfhx2
chr15	28546410	28546430	+	TCATCCCAGGGGAAGCCCTT	0.2379	0.4844	0.6167	0.5258	0.1871	0.3415	0.3919	-0.5088	0.1979	0.2269	Zfhx2
chr15	28568461	28568481	+	CTGCGACAACGAGAAGGTAG	0.4527	0.574	0.605	0.7214	0.5201	0.645	0.5136	0.4491	-0.0132	0.3421	Thtpa
chr15	28568465	28568485	+	GACAACGAGAAGGTAGTGGA	0.5861	0.5718	0.5542	0.3568	0.5695	0.6744	0.6739	0.3524	-0.0103	0.1755	Thtpa
chr15	28568482	28568502	+	GGATGGGAGTTCAAATGTCC	0.2603	0.5142	0.4973	0.2483	0.3582	0.6585	0.5736	0.2912	0.3217	0.0878	Thtpa
chr15	28568663	28568683	+	TTATAACTACACGAAGTTCC	0.3435	0.4106	0.4595	0.2128	0.0	0.3749	0.3475	-0.2334	0.3073	0.0811	Thtpa
chr15	28568745	28568765	+	AACGGATTTCGGTTATGCCG	1.0	0.5103	0.6239	0.3345	0.351	0.6827	0.5318	0.1271	-0.3709	0.459	Thtpa
chr15	28574590	28574610	+	CAGGCCGCCACCTGAACCAG	0.5629	0.5916	0.5767	0.8363	0.5596	0.6563	0.6651	1.1161	0.4288	0.0823	Ap1g2
chr15	28574597	28574617	+	CCACCTGAACCAGTGGTTGC	0.4692	0.3639	0.617	0.2082	0.2059	0.3622	0.3624	-0.6393	-0.6652	0.0637	Ap1g2
chr15	28575268	28575288	+	CCTCGGCCTCCCCAATCAGC	0.2441	0.3143	0.6436	0.0492	0.0	0.3989	0.2542	-0.759	-0.6377	0.0957	Ap1g2
chr15	28575406	28575426	+	CGTGGTCAGCACGTGCAGAA	0.4701	0.5965	0.6733	0.6721	0.3219	0.5205	0.3736	0.2256	0.1499	0.2236	Ap1g2
chr15	28575430	28575450	+	GTCTATGTGCCACCGCTTGC	0.6329	0.2317	0.5695	0.1581	0.0835	0.3497	0.1232	-0.948	-0.8282	0.0554	Ap1g2
chr15	28575851	28575871	+	CTGTAGACACTCTACCACGG	0.4378	0.7241	0.6344	0.6096	0.6289	0.7383	0.6997	1.3779	0.8309	0.3566	Ap1g2
chr15	28575877	28575897	+	GGTGACGTTGCACAGCACTG	0.3263	0.7587	0.7288	0.4356	0.5555	0.7511	0.7584	1.499	0.8896	0.349	Ap1g2
chr15	28575923	28575943	+	CGATGTCAGAGCTACATACC	0.6109	0.5806	0.5553	0.3713	0.4516	0.5946	0.5461	0.1649	0.4415	0.0866	Ap1g2
chr15	28576358	28576378	+	TGCGTTGCCTGCATTTCGGC	0.7677	0.3999	0.617	0.2741	0.1973	0.5237	0.1921	-0.8779	-1.1323	0.1184	Ap1g2
chr15	28576370	28576390	+	ATTTCGGCTGGTGTCTGTGT	0.2741	0.4616	0.6494	0.6766	0.0	0.4966	0.6017	0.6272	0.5946	0.1228	Ap1g2
chr15	28576373	28576393	+	TCGGCTGGTGTCTGTGTTGG	0.3202	0.4267	0.6299	0.7743	0.6262	0.6374	0.5706	0.3182	-0.5948	0.0349	Ap1g2
chr15	28576621	28576641	+	TCCGAAGTAGGCGGAGTATC	1.0	0.3679	0.4787	0.4261	0.2807	0.291	0.2661	-0.7574	-0.0466	0.0326	Ap1g2
chr15	28577211	28577231	+	TCCGGAGGATCTGTACCAGC	0.6237	0.4527	0.5354	0.3925	0.564	0.6495	0.4549	-0.0743	-0.1726	0.0767	Ap1g2
chr15	28577223	28577243	+	GTACCAGCTGGGGCACTACC	0.944	0.4693	0.6109	0.3729	0.428	0.5338	0.5977	-0.0715	0.5199	0.4891	Ap1g2
chr15	28577407	28577427	+	GAGCTCCGTGATCAGCGTGA	0.5529	0.6328	0.617	0.6944	0.3802	0.6309	0.6305	1.143	1.0678	0.6297	Ap1g2
chr15	28577623	28577643	+	ATGGCGCTCACGAAGCAGTT	1.0	0.5317	0.6877	0.4768	0.2945	0.4604	0.4331	0.0399	0.7602	0.2041	Ap1g2
chr15	28577633	28577653	+	CGAAGCAGTTTGGTACAGGG	0.3928	0.6692	0.6239	0.6165	0.6385	0.7264	0.5832	0.2938	-0.1943	0.496	Ap1g2
chr15	28577820	28577840	+	CTTCTTACGCACATAGGGGC	1.0	0.3897	0.5633	0.2174	0.0	0.4465	0.1393	-0.556	-0.7758	0.061	Ap1g2
chr15	28577930	28577950	+	CTTGAACTGGCTGAATCCCT	0.3112	0.455	0.5775	0.564	0.3266	0.5165	0.4878	-0.0191	0.0522	0.0826	Ap1g2
chr15	28578140	28578160	+	TCTCTCATCCAATAGGAGCA	0.2895	0.6059	0.6308	0.2652	0.2723	0.5896	0.6006	0.6095	0.358	0.2242	Ap1g2
chr15	28578710	28578730	+	GGGCGGGGTAGCCCAACATA	0.7646	0.4814	0.6014	0.6195	0.5619	0.4819	0.4461	0.1407	0.7275	0.2004	Ap1g2
chr15	28578726	28578746	+	CATATGGACGTAGAGAAGTT	0.3843	0.4279	0.6685	0.4312	0.3536	0.515	0.4703	0.0556	0.6497	0.084	Ap1g2
chr15	28578734	28578754	+	CGTAGAGAAGTTTGGCTAGC	0.4562	0.4382	0.5599	0.2305	0.0	0.1972	0.1149	-1.2749	-0.8706	0.0288	Ap1g2
chr15	28578782	28578802	+	CGCGGAAGGAGGCCCGAATT	0.4992	0.2214	0.6784	0.5807	0.3791	0.2418	0.0059	-0.8663	-0.2476	0.0021	Ap1g2
chr15	28582904	28582924	+	GGCCTTCTCCGCGACGCTGC	0.9112	0.3996	0.6311	0.3465	0.2873	0.5547	0.466	-0.1637	-0.5182	0.0341	Jph4
chr15	28585694	28585714	+	ACCTGGCAGCAGCAATTTCC	0.3065	0.3931	0.5587	0.2124	0.0092	0.3139	0.1867	-0.669	0.3705	0.0349	Jph4
chr15	28585866	28585886	+	ACGGGAGCCATCGGGCCGGG	1.0	0.6263	0.6441	0.8446	0.6408	0.6119	0.4977	0.651	-0.0577	0.2474	Jph4
chr15	28585926	28585946	+	GCCTTCATAGCGCAGCCCGT	0.7388	0.5546	0.5884	0.4332	0.2005	0.5194	0.3351	0.4451	0.4642	0.5046	Jph4
chr15	28585934	28585954	+	AGCGCAGCCCGTTGGATCTC	1.0	0.3476	0.5744	0.2454	0.2707	0.4002	0.2342	-0.5838	0.1475	0.007	Jph4
chr15	28585992	28586012	+	CTCACCGGCGTACACCTCAG	1.0	0.6844	0.7008	0.7592	0.6348	0.6668	0.6841	0.7269	0.2875	0.3276	Jph4
chr15	28586023	28586043	+	TCGATGAGGGCAGGTGGCGC	0.7251	0.2608	0.5838	0.3391	0.1725	0.4734	0.3407	-0.0153	-0.2852	0.0051	Jph4
chr15	28586040	28586060	+	CGCTGGGATAGGGGGCCCGC	0.5251	0.3718	0.5694	0.3727	0.4411	0.4294	0.1666	-0.5321	-0.4898	0.0343	Jph4
chr15	28586188	28586208	+	CGGAAGAATCCACCTGCTGC	0.4804	0.3668	0.6263	0.1092	0.1937	0.5532	0.3767	-0.3065	-0.6274	0.021	Jph4
chr15	28586227	28586247	+	GACGCCCCATCGGCGTCCCC	0.8763	0.4629	0.6925	0.3437	0.3014	0.1565	0.342	-1.5324	-1.5736	0.0301	Jph4
chr15	28586253	28586273	+	CGCCAGTACGAAGCCGCCTC	0.93	0.4438	0.6405	0.4584	0.491	0.5585	0.4204	0.0672	0.1442	0.0204	Jph4
chr15	28586327	28586347	+	GCGGCGTCGGGGGGTCGCTG	0.7943	0.2957	0.7291	0.5681	0.5956	0.5803	0.3205	-0.2923	-0.6548	0.0678	Jph4
chr15	28586375	28586395	+	GTGAGCGCAGAAGCGCCGCC	0.6326	0.4935	0.6311	0.4686	0.3323	0.4608	0.4642	0.1862	-0.1891	0.4072	Jph4
chr15	28586378	28586398	+	AGCGCAGAAGCGCCGCCTGG	0.4167	0.6375	0.748	0.5409	0.5415	0.6029	0.5457	0.8093	0.2512	0.0714	Jph4
chr15	28586393	28586413	+	CCTGGTGGTAGGGTACACTC	0.702	0.6329	0.6247	0.6247	0.5575	0.5809	0.5965	0.5114	0.7651	0.2337	Jph4
chr15	28586411	28586431	+	TCTGGCGTACCCCGTAGCCA	0.8048	0.5635	0.6308	0.3596	0.4419	0.5286	0.5697	0.6592	0.4947	0.4169	Jph4
chr15	28586432	28586452	+	GGCGTTTTCCGGCTTGCCAC	1.0	0.3754	0.65	0.3234	0.2736	0.5327	0.4315	-0.6186	-0.9855	0.1126	Jph4
chr15	28586438	28586458	+	TTCCGGCTTGCCACTGGCCT	0.4888	0.2811	0.6689	0.4272	0.1365	0.2011	0.2715	-1.3008	-1.7443	0.0163	Jph4
chr15	28587205	28587225	+	TCTCGGTGCCGTAGCCGTCC	0.5089	0.4173	0.6402	0.4339	0.2911	0.5272	0.4804	0.2919	0.3238	0.0305	Jph4
chr15	28587358	28587378	+	CGCGCTTGCCCTGCTGCCAG	0.4234	0.4369	0.715	0.5728	0.3609	0.6221	0.4478	-0.0844	-0.8337	0.0639	Jph4
chr15	28587442	28587462	+	AGCAGCCGCTGTACTCTCCC	0.2671	0.331	0.6311	0.2327	0.5738	0.6426	0.5468	0.1024	0.3204	0.0712	Jph4
chr15	28635225	28635245	+	GATGCCGATCTCTGTGAGGA	0.2148	0.5908	0.6024	0.3946	0.2058	0.5874	0.5688	0.3359	-0.3074	0.0569	RGD1564324
chr15	28635543	28635563	+	CTTTACCAGTGCCCGGCGTC	0.7692	0.3944	0.6258	0.4057	0.0	0.2763	0.2225	-0.6563	-0.5443	0.0156	RGD1564324
chr15	28635564	28635584	+	GGCCAAGGATGGGTCGCATA	0.9717	0.5361	0.65	0.5703	0.4646	0.4775	0.3688	-0.324	0.2486	0.0828	RGD1564324
chr15	28697493	28697513	+	GATGAGAATCGTACCCTAGC	0.7814	0.5118	0.6685	0.2669	0.1684	0.4735	0.4092	-0.1872	0.3478	0.1638	Dhrs2
chr15	28697501	28697521	+	TCGTACCCTAGCTGGTAAAG	1.0	0.5524	0.5683	0.5423	0.3988	0.6102	0.5837	0.5414	0.3254	0.1513	Dhrs2
chr15	28698798	28698818	+	CTTTGCCATCGCCAGGCGTA	0.7643	0.4357	0.6258	0.4293	0.0	0.3433	0.3152	-0.7968	-0.5835	0.0596	Dhrs2
chr15	28698808	28698828	+	GCCAGGCGTATGGCCCGGGA	0.5165	0.3872	0.6877	0.6391	0.6304	0.622	0.4246	0.0012	-0.2182	0.0476	Dhrs2
chr15	28698819	28698839	+	GGCCCGGGATGGGGCACATG	0.3412	0.5052	0.7149	0.6473	0.632	0.5061	0.3075	0.1535	-0.0819	0.0329	Dhrs2
chr15	28699830	28699850	+	TTGCAGGCCCTGAAGCATTC	0.2343	0.1835	0.6877	0.2893	0.0128	0.3116	0.0828	-1.3193	-0.3927	0.0242	Dhrs2
chr15	28699909	28699929	+	TCGCAGCCAGCGAACAGATC	0.7911	0.3502	0.6877	0.2648	0.256	0.4218	0.1798	-0.2887	0.0866	0.0139	Dhrs2
chr15	28702010	28702030	+	TGTTCTAGTGTCCTCCGCAG	0.4241	0.5757	0.6672	0.6342	0.5524	0.6729	0.6082	1.2265	0.7136	0.5194	Dhrs2
chr15	28966729	28966749	+	AGCGTGGAAGTCGGTGAGGA	0.5237	0.565	0.5838	0.4502	0.5981	0.6453	0.4893	0.2585	-0.054	0.0593	Dhrs4
chr15	28966774	28966794	+	GAACCCACTCGCGAATAAGG	1.0	0.6133	0.6334	0.3781	0.3404	0.7865	0.5856	0.7985	0.3028	0.4018	Dhrs4
chr15	28966780	28966800	+	ACTCGCGAATAAGGTGGCCC	0.5779	0.5481	0.5883	0.1514	0.2459	0.5205	0.5249	0.271	-0.0968	0.1479	Dhrs4
chr15	28967815	28967835	+	CCTTGCCATCGCCCGGCGTC	0.6277	0.3539	0.64	0.4693	0.0961	0.2932	0.3249	-0.6459	-0.664	0.0211	Dhrs4
chr15	28967836	28967856	+	GGCTGAGGACGGGGCCCACG	0.3167	0.6049	0.6297	0.6518	0.7337	0.6291	0.485	0.4877	-0.069	0.361	Dhrs4
chr15	28967929	28967949	+	TACTGGCGTCGTGTGCCATG	1.0	0.6298	0.6769	0.4081	0.4749	0.608	0.4924	0.5527	0.2168	0.1319	Dhrs4
chr15	28967965	28967985	+	TCGAGAAAAGCTGGTAAACA	0.4742	0.5325	0.5319	0.5484	0.2629	0.4962	0.4045	0.0774	-0.1567	0.0605	Dhrs4
chr15	28972527	28972547	+	TCACCAAGGGATTGATATCC	0.4331	0.399	0.4645	0.1614	0.2557	0.3926	0.3721	-0.4964	0.0325	0.0066	Dhrs4
chr15	28975224	28975244	+	TAAGGCGGTGGTGCCAGCGA	0.5342	0.517	0.6595	0.7667	0.6195	0.6418	0.5964	0.6177	0.3925	0.0678	Dhrs4
chr15	28975339	28975359	+	CCTTCCCAGAGGCGGCTCGG	0.6558	0.6315	0.6718	0.5884	0.4811	0.6545	0.5989	0.3964	-0.0501	0.1909	Dhrs4
chr15	28981196	28981216	+	AGAAAGCTCATTCAATGTCC	0.4838	0.496	0.5306	0.2664	0.0499	0.6094	0.4462	0.145	0.3856	0.0712	Carmil3
chr15	28981342	28981362	+	GGTGGAGACTGAGCGTGGTG	0.2016	0.6221	0.743	0.62	0.6733	0.7009	0.5894	0.4914	0.0818	0.1384	Carmil3
chr15	28981375	28981395	+	GCTGCCGTCAGCTGAGAGTG	0.2686	0.6502	0.6047	0.5935	0.4736	0.6226	0.6527	0.6614	-0.0252	0.1354	Carmil3
chr15	28981424	28981444	+	GCCCTCTCCAAGGTCTGCCC	0.2556	0.3854	0.65	0.1816	0.4649	0.7327	0.5542	0.2785	0.3378	0.1135	Carmil3
chr15	28981632	28981652	+	TCCAGGTGTTTGATCCGGCG	0.7143	0.5832	0.7149	0.6304	0.5661	0.6677	0.4685	0.2621	-0.6226	0.3051	Carmil3
chr15	28981713	28981733	+	TCGACCACTCACAGTGTGTG	0.3472	0.6689	0.6158	0.5175	0.4382	0.6215	0.7208	0.8245	-0.0413	0.1652	Carmil3
chr15	28982005	28982025	+	GCTGCCCTATGTGACTACAA	0.4633	0.5454	0.6591	0.5807	0.2274	0.5275	0.5561	0.7479	0.7623	0.6516	Carmil3
chr15	28982445	28982465	+	CCCCAGAGATTTGGCCCTTA	0.4455	0.2234	0.5555	0.5394	0.4173	0.3214	0.1508	-1.6107	-1.0137	0.0276	Carmil3
chr15	28982448	28982468	+	CAGAGATTTGGCCCTTATGG	0.563	0.528	0.6866	0.6116	0.618	0.6834	0.5537	0.5025	0.4799	0.2135	Carmil3
chr15	28982457	28982477	+	GGCCCTTATGGTGGCTGCCC	0.4013	0.3029	0.5461	0.3966	0.4509	0.5486	0.0794	-0.6192	-0.6549	0.0157	Carmil3
chr15	28982505	28982525	+	CTACTGCAAAGACCTGAGAC	0.4463	0.6472	0.6405	0.2956	0.3994	0.6019	0.5584	0.3475	0.1201	0.3292	Carmil3
chr15	28982649	28982669	+	GTCGGGGAGCCTCGAAGAGC	0.7682	0.4544	0.5306	0.4262	0.3917	0.6108	0.4079	0.2468	0.2175	0.0254	Carmil3
chr15	28982665	28982685	+	GAGCTGGTGCTGGACAATGC	0.3163	0.4528	0.6877	0.4093	0.4816	0.63	0.5984	0.1603	0.2425	0.0213	Carmil3
chr15	28983228	28983248	+	CAGAAGCTGGCCGGGGTGTT	0.2967	0.1567	0.598	0.7208	0.3604	0.2784	0.2114	-1.3258	-0.9647	0.001	Carmil3
chr15	28983577	28983597	+	CGGCCTCACCAAACTGTGCC	0.5349	0.416	0.617	0.266	0.2637	0.447	0.3987	-0.5024	-0.9527	0.0501	Carmil3
chr15	28984024	28984044	+	TCAGGCACTCTATAGTTTCT	0.202	0.2983	0.6028	0.1855	0.2557	0.3344	0.1009	-1.2652	-0.0308	0.0622	Carmil3
chr15	28984042	28984062	+	CTTGGCCCAACCCAACGCCT	0.8093	0.4577	0.6059	0.4358	0.2817	0.4627	0.4533	-0.3796	-0.3352	0.3435	Carmil3
chr15	28984051	28984071	+	ACCCAACGCCTTGGTACACC	0.6283	0.4668	0.5603	0.191	0.2916	0.5095	0.4241	-0.2753	-0.2478	0.0559	Carmil3
chr15	28984573	28984593	+	CCACCTCACCTACCTCAACC	0.3931	0.5617	0.6311	0.144	0.3182	0.5284	0.6106	0.3286	0.2041	0.1907	Carmil3
chr15	28984770	28984790	+	GTCAGCCACAAGGCTGCCCC	0.3296	0.4007	0.6642	0.4656	0.4818	0.5672	0.6081	0.0053	-0.4858	0.0361	Carmil3
chr15	28984924	28984944	+	TCACCTCAGTGATCTGCACC	0.5022	0.5186	0.617	0.2364	0.3088	0.5575	0.4896	0.5207	0.1546	0.097	Carmil3
chr15	28985651	28985671	+	TGACTCAGACCTCCTGACGC	0.4117	0.5745	0.6311	0.1307	0.2954	0.5925	0.6717	0.8898	0.1469	0.1036	Carmil3
chr15	28985696	28985716	+	ATCCCTCAAACACCTATTCC	0.3324	0.3387	0.617	-0.0082	0.2542	0.399	0.2668	-0.7278	-0.2226	0.0075	Carmil3
chr15	28985874	28985894	+	ACCCGACCCCCACAGGACTT	0.3318	0.5051	0.6453	0.4153	0.2211	0.3823	0.4132	-0.3766	-0.2559	0.1109	Carmil3
chr15	28985895	28985915	+	GGAAGAGATCCTTCATAAGC	0.3667	0.4876	0.5212	0.0571	0.1202	0.5175	0.2675	-0.4438	-0.1456	0.1759	Carmil3
chr15	28986019	28986039	+	GTCCCTGCAGTCACTCTCGG	0.2978	0.6668	0.7008	0.5194	0.5963	0.7089	0.6679	0.9666	0.2472	0.4874	Carmil3
chr15	28986115	28986135	+	GGACCTGAGCGGCAACGGCA	0.6727	0.5122	0.5968	0.4749	0.5117	0.736	0.6319	0.6126	0.1667	0.3104	Carmil3
chr15	28986396	28986416	+	CCTCCCCCAGAACTATCCTA	0.2402	0.423	0.5917	0.3491	0.4315	0.6402	0.5567	0.0577	0.31	0.4603	Carmil3
chr15	28986421	28986441	+	CCGGAACAATACATCTGCCC	0.7304	0.5055	0.5744	0.2843	0.3924	0.6665	0.4853	0.1701	0.0327	0.0199	Carmil3
chr15	28986448	28986468	+	CCTGGACATTGCAAGGGCCC	0.3162	0.4391	0.645	0.2831	0.4037	0.5021	0.4561	0.024	-0.1923	0.0788	Carmil3
chr15	28986850	28986870	+	TCTCTAGATCCAGTGGTGCC	0.3284	0.4983	0.645	0.2372	0.0694	0.3508	0.6332	-0.1275	-0.537	0.1257	Carmil3
chr15	28987250	28987270	+	CAGATGCTGCAGCGGCTATG	0.3356	0.5502	0.6865	0.5412	0.4117	0.5449	0.6115	0.4329	0.3142	0.1427	Carmil3
chr15	28987294	28987314	+	GGCCCTGAGACTATGTCCCC	0.3001	0.5189	0.6028	0.22	0.5868	0.6954	0.3912	0.7266	0.6379	0.0989	Carmil3
chr15	28987546	28987566	+	GTTTCCCAGTCTCTGTGAGC	0.2227	0.366	0.6117	0.0959	0.0248	0.5276	0.3639	-0.5184	-0.4744	0.0377	Carmil3
chr15	28987558	28987578	+	CTGTGAGCTGGGCCACGTGT	0.4107	0.452	0.5493	0.6138	0.5691	0.6601	0.4815	0.664	0.6889	0.1675	Carmil3
chr15	28987568	28987588	+	GGCCACGTGTTGGCCAATGA	0.8898	0.437	0.6642	0.2878	0.4408	0.4992	0.3901	-0.8236	-0.8836	0.0438	Carmil3
chr15	28988137	28988157	+	ATGCCCCGTGGCCATGCGGG	0.9301	0.5285	0.7292	0.8303	0.4637	0.5141	0.5045	0.384	-0.2681	0.3512	Carmil3
chr15	28988218	28988238	+	CTTCATCCGCGGAGCGCTGC	1.0	0.3298	0.6496	0.2604	0.0896	0.4093	0.3479	-0.7167	-0.8176	0.0144	Carmil3
chr15	28989029	28989049	+	CTACTTGACCAACTCCATAG	0.8615	0.5943	0.6725	0.3627	0.3802	0.6247	0.6472	0.7656	0.6406	0.3646	Carmil3
chr15	28989071	28989091	+	GTACCACTCCCACAAGAGCC	0.5768	0.5336	0.5495	0.2896	0.2848	0.4811	0.6089	0.0102	-0.2481	0.6563	Carmil3
chr15	28999791	28999811	+	CTATTCTGATGAGCAGTGGG	0.2214	0.6028	0.5434	0.52	0.3716	0.6236	0.6201	0.5041	-0.1554	0.5796	Cpne6
chr15	29000276	29000296	+	CACGTGTTCGATGCTGAGGA	0.5691	0.5625	0.6405	0.4307	0.4866	0.6422	0.4952	0.3096	-0.4018	0.2893	Cpne6
chr15	29000329	29000349	+	CGGGTCCACAGAGTGCACAC	0.6327	0.6	0.617	0.402	0.528	0.6791	0.6279	0.2782	0.2507	0.0614	Cpne6
chr15	29001230	29001250	+	ATGGAGATCTATAAGACCAA	0.3371	0.5837	0.598	0.5794	0.5158	0.7461	0.5765	1.0601	1.1594	0.2715	Cpne6
chr15	29001250	29001270	+	TGGAGACCAGAGTGACCAAC	0.3165	0.4643	0.4975	0.5084	0.521	0.6266	0.4395	-0.3324	0.1155	0.2343	Cpne6
chr15	29001384	29001404	+	AAAACAATTTGAACCCCAGC	0.3201	0.4588	0.5744	0.2689	0.0	0.3308	0.108	-0.8655	-0.8328	0.0724	Cpne6
chr15	29001798	29001818	+	GTATATGACTATGATTCGAG	0.4777	0.6117	0.5966	0.4308	0.4224	0.6595	0.6146	0.9873	0.7055	0.5658	Cpne6
chr15	29002169	29002189	+	GAGCTCAGGCACGGTCGTGC	0.6049	0.4456	0.5744	0.324	0.3114	0.6105	0.3961	0.157	0.1711	0.015	Cpne6
chr15	29002789	29002809	+	GGAAAAAGTACATACCTTCC	0.4771	0.3993	0.5603	0.2256	0.2948	0.522	0.2887	-0.6588	0.0618	0.0449	Cpne6
chr15	29002801	29002821	+	TACCTTCCTGGATTATATCA	0.2468	0.395	0.5212	0.242	0.2856	0.5288	0.4706	-0.2642	-0.0762	0.0827	Cpne6
chr15	29003285	29003305	+	GATAAGCGGTTCCCAGCTTT	0.4961	0.2978	0.6153	0.3565	0.3522	0.3736	0.3347	-0.8675	-0.1488	0.028	Cpne6
chr15	29009455	29009475	+	TTCGGGGCTCCTGTCTCTCC	0.3468	0.2615	0.6689	0.2746	0.4392	0.4747	0.294	-0.5971	-0.4472	0.0053	Nrl
chr15	29009504	29009524	+	CTTCTACAGAGACCGGGCCC	0.5294	0.481	0.6591	0.2695	0.2079	0.4313	0.3368	0.0484	0.002	0.0566	Nrl
chr15	29009580	29009600	+	CCCCAACTGCTGCTGCAGGG	0.2639	0.6331	0.7197	0.4945	0.5213	0.6132	0.6319	0.5986	0.0247	0.166	Nrl
chr15	29009658	29009678	+	CATGCCTGGCTCACTGAAGG	0.2302	0.4842	0.7572	0.5472	0.4422	0.6642	0.5513	0.5528	0.146	0.0433	Nrl
chr15	29009706	29009726	+	TGTAGAGCCCAGTGAGGCTG	0.2344	0.4433	0.6235	0.4785	0.5553	0.6662	0.5512	0.532	-0.0701	0.0684	Nrl
chr15	29029961	29029981	+	CAAACCCTGCGCGTGCTCAG	0.8518	0.6253	0.715	0.4721	0.3093	0.5876	0.5627	0.3585	-0.1173	0.1832	Pck2
chr15	29030002	29030022	+	GGCTGGGGTTCGAGACTTTG	0.2957	0.4817	0.5575	0.5787	0.485	0.5224	0.26	-0.3791	-0.2525	0.0782	Pck2
chr15	29030080	29030100	+	GGCTGAGAACGCTGCCACGC	0.7142	0.3884	0.4986	0.2467	0.3446	0.584	0.3623	0.5482	0.2614	0.0182	Pck2
chr15	29030870	29030890	+	CCGCACAGACCCCAAGGATG	0.3009	0.546	0.6192	0.5392	0.5253	0.6453	0.6125	0.9339	0.3521	0.0693	Pck2
chr15	29030933	29030953	+	GCGGGACACAGTGCCTCTCC	0.4781	0.4942	0.6311	0.5305	0.5057	0.5559	0.4233	0.1054	0.5296	0.0087	Pck2
chr15	29031173	29031193	+	GGCTCCCCGCTCTCCCGCAT	0.8241	0.367	0.5979	0.7087	0.49	0.6039	0.3001	-0.3881	-0.3129	0.108	Pck2
chr15	29031205	29031225	+	CACTGACTCGCCTTATGTAG	0.7574	0.5364	0.5576	0.5523	0.399	0.6329	0.3829	0.0311	-0.1735	0.2503	Pck2
chr15	29031232	29031252	+	CATGCGGATTATGACCCGCC	1.0	0.4334	0.6685	0.4596	0.4573	0.4156	0.3228	-0.2835	-0.4521	0.0754	Pck2
chr15	29031308	29031328	+	TCGGTGGGCCAGCCCCTGAC	0.4563	0.4572	0.7161	0.7207	0.3397	0.2708	0.3475	-0.0398	0.1211	0.0245	Pck2
chr15	29031689	29031709	+	AATCCGGAAAAAACCCTGAT	0.3706	0.4823	0.6685	0.4145	0.3481	0.4315	0.411	-0.5604	-0.1713	0.1378	Pck2
chr15	29031737	29031757	+	GTCTCCTTCGGCAGCGGCTA	0.3918	0.4083	0.5128	0.4198	0.487	0.6345	0.319	-0.0775	-0.2722	0.0701	Pck2
chr15	29031740	29031760	+	TCCTTCGGCAGCGGCTATGG	0.7517	0.5062	0.5966	0.5416	0.5017	0.648	0.6378	0.3809	0.188	0.0114	Pck2
chr15	29031754	29031774	+	CTATGGTGGGAACTCCTTGC	0.5301	0.305	0.5931	0.294	0.3742	0.5597	0.3754	-0.5389	-0.2475	0.0457	Pck2
chr15	29031793	29031813	+	CCTGCGCATCGCCTCTCGCC	0.525	0.489	0.711	0.3149	0.0912	0.4112	0.3326	-0.3844	-0.5142	0.0608	Pck2
chr15	29031829	29031849	+	CTGGCTGGCAGAACACATGC	0.318	0.557	0.5495	0.3713	0.4259	0.6502	0.6244	0.5033	0.4939	0.0786	Pck2
chr15	29032143	29032163	+	CTGTCTCCCAACACAGATTT	0.3924	0.2107	0.4879	0.4399	0.1294	0.3585	0.1162	-1.4611	-0.8691	0.0265	Pck2
chr15	29032179	29032199	+	CGCAGGGAAAAAGCGCTATG	1.0	0.5609	0.696	0.5407	0.4253	0.5619	0.5901	0.7612	0.5605	0.14	Pck2
chr15	29032247	29032267	+	TGCGGCCTGCTTTGCCAGGC	0.6628	0.3481	0.5603	0.4253	0.3503	0.2385	0.1936	-1.1188	-1.1365	0.0121	Pck2
chr15	29032486	29032506	+	CGGGCCATCAACCCTGAGAA	0.5197	0.5039	0.6311	0.4599	0.5586	0.603	0.5121	0.2869	-0.0451	0.159	Pck2
chr15	29032500	29032520	+	TGAGAATGGCTTCTTCGGGG	0.2935	0.6112	0.6725	0.5303	0.4782	0.6575	0.5283	1.0319	0.5644	0.1579	Pck2
chr15	29032507	29032527	+	GGCTTCTTCGGGGTGGCCCC	0.4563	0.3893	0.6025	0.285	0.3348	0.4378	0.2499	-0.4079	-0.8289	0.055	Pck2
chr15	29032652	29032672	+	CTGGTGTCACCGTAACCTCC	0.5433	0.5401	0.592	0.3857	0.4358	0.6068	0.5286	0.3383	0.3673	0.0584	Pck2
chr15	29032656	29032676	+	TGTCACCGTAACCTCCTGGC	0.8521	0.4502	0.6591	0.2539	0.4783	0.6224	0.5701	-0.0612	-0.122	0.085	Pck2
chr15	29048169	29048189	+	TGTGGATCTGGCCCAGGTAC	0.5743	0.4227	0.6059	0.4862	0.5678	0.6114	0.4222	0.1777	0.4818	0.1168	Dcaf11
chr15	29049684	29049704	+	CAAGTGAGGTTGGTGCAAGG	0.4375	0.6934	0.7432	0.6411	0.6106	0.7006	0.6713	0.5847	0.2264	0.0426	Dcaf11
chr15	29049786	29049806	+	GGAGATCGATACAACCCACC	1.0	0.6002	0.5886	0.2755	0.523	0.6776	0.6075	0.9184	0.9057	0.4744	Dcaf11
chr15	29050379	29050399	+	AACCCCTGACACCCGGGAGC	0.2308	0.4647	0.6453	0.3024	0.2812	0.423	0.333	-0.1875	-0.3728	0.0161	Dcaf11
chr15	29050773	29050793	+	CACCGGGGAAGCTTCTCCCT	0.3321	0.5244	0.6547	0.6549	0.4996	0.3993	0.4277	-0.5546	-0.07	0.0551	Dcaf11
chr15	29051406	29051426	+	CGACTGTACGACTGTCGGTA	1.0	0.596	0.5696	0.362	0.4471	0.5956	0.4856	-0.2092	-0.263	0.0973	Dcaf11
chr15	29051462	29051482	+	GGATGTAGGCTGGAGTGTCC	0.3543	0.5511	0.6025	0.3915	0.4585	0.6297	0.4678	0.4807	0.5778	0.0281	Dcaf11
chr15	29052783	29052803	+	GGAGGATGACCCCAAGCCTG	0.21	0.4702	0.6192	0.6263	0.6349	0.6559	0.5773	0.6071	0.0511	0.1122	Dcaf11
chr15	29052808	29052828	+	GCACTGGCTGGCCACCAGGA	0.3053	0.3948	0.6689	0.6443	0.5148	0.6041	0.6519	0.8497	0.7415	0.3165	Dcaf11
chr15	29064801	29064821	+	GACCCGAGTCCGAGCACTGT	1.0	0.4286	0.631	0.2494	0.4389	0.6223	0.4673	0.1894	0.2192	0.0285	Fitm1
chr15	29064831	29064851	+	GGTCAAGGTGGTGCTCTGGG	0.234	0.5956	0.743	0.641	0.6467	0.7133	0.6114	0.9444	0.4231	0.4125	Fitm1
chr15	29064853	29064873	+	GCCTCTGCCTTACTGTACTT	0.3969	0.4067	0.5553	0.3028	0.3306	0.4264	0.4055	-0.6417	-0.1777	0.2905	Fitm1
chr15	29064914	29064934	+	TACGGCGCCTCTACCATGCT	0.6789	0.4609	0.6453	0.5964	0.5402	0.6171	0.4835	0.1427	0.0439	0.0849	Fitm1
chr15	29064918	29064938	+	GCGCCTCTACCATGCTTGGT	0.92	0.5453	0.5461	0.4678	0.359	0.4745	0.4008	0.2385	0.3915	0.2823	Fitm1
chr15	29065375	29065395	+	GAAAGTTTGTGAATTCAGCG	0.5719	0.6548	0.6441	0.2104	0.2914	0.6337	0.2877	0.0465	-0.5602	0.6314	Fitm1
chr15	29065381	29065401	+	TTGTGAATTCAGCGTGGGGC	0.4294	0.4184	0.5175	0.2527	0.0	0.3933	0.087	-0.8486	-1.4226	0.031	Fitm1
chr15	29065397	29065417	+	GGGCTGGACATGCACCTTCC	0.3098	0.2109	0.6736	0.4908	0.4314	0.4616	0.2011	-0.9436	-0.2584	0.0027	Fitm1
chr15	29065418	29065438	+	GGGGGGCTTTGTGCTCCTGG	0.2097	0.5798	0.7244	0.7989	0.7094	0.6457	0.5576	0.0413	-0.4979	0.2164	Fitm1
chr15	29065472	29065492	+	TGCCCGGCACCTGAGCCGAC	0.832	0.4642	0.6689	0.4688	0.3056	0.4003	0.3806	0.3386	0.2907	0.078	Fitm1
chr15	29065475	29065495	+	CCGGCACCTGAGCCGACTGG	0.7008	0.6191	0.748	0.7402	0.6233	0.5545	0.629	0.9952	0.4826	0.1693	Fitm1
chr15	29065478	29065498	+	GCACCTGAGCCGACTGGTGG	1.0	0.3444	0.748	0.4893	0.5528	0.6568	0.4509	0.5143	-0.3582	0.1527	Fitm1
chr15	29065604	29065624	+	GCCTGACCGCAAGAGTTGCC	0.4793	0.4618	0.5695	0.3078	0.2058	0.4672	0.5592	0.3121	0.1514	0.2694	Fitm1
chr15	29070154	29070174	+	GGATGCCTTCTTAAAGGTAG	0.3969	0.4748	0.5292	0.3652	0.3626	0.6337	0.2359	-0.189	-0.5546	0.0969	Psme1
chr15	29070930	29070950	+	TTTGCTCCAAGGTTACTACC	0.4896	0.5385	0.6106	0.3562	0.0	0.3773	0.6237	-0.0809	0.3744	0.4759	Psme1
chr15	29072282	29072302	+	TGGTTCTCCAGGACAATGAC	0.3198	0.5176	0.5209	0.3909	0.3733	0.639	0.5993	0.1692	0.3084	0.1871	Emc9
chr15	29072325	29072345	+	CCAGTTTCTTATTATCCAGC	0.3242	0.3756	0.5603	0.0732	0.0	0.3703	0.0783	-0.8826	-0.8717	0.3469	Emc9
chr15	29072421	29072441	+	CACCATAATAAGCACTGCGT	0.7232	0.4556	0.6075	0.2343	0.1813	0.5886	0.387	-0.254	-0.2511	0.0602	Emc9
chr15	29075521	29075541	+	CATCCAAAACCGCATTGGCA	0.8769	0.5764	0.6922	0.264	0.0677	0.5594	0.4357	-0.1831	-0.5052	0.2155	Emc9
chr15	29075773	29075793	+	CGGACAAGGCCAGATGGCTG	0.2102	0.512	0.6866	0.4762	0.5674	0.669	0.6173	0.8818	0.195	0.0714	Emc9
chr15	29075859	29075879	+	AACCCGTTGACAGCAGCGTG	0.6161	0.5585	0.6428	0.441	0.5724	0.6359	0.5073	0.6562	0.257	0.0617	Emc9
chr15	29081677	29081697	+	CTTACCTCATCATCCTTGGG	0.3329	0.5286	0.7146	0.3597	0.2994	0.5978	0.5151	0.1584	-0.1048	0.1667	Psme2
chr15	29082392	29082412	+	GAATTCAGAGACTTACCTCC	0.4599	0.4427	0.4595	0.1985	0.4645	0.6449	0.5398	0.3735	0.5999	0.2085	Psme2
chr15	29083926	29083946	+	GCAGCTGGATGCCGGACGCC	0.7662	0.4489	0.5744	0.4588	0.4052	0.4102	0.2362	-0.5914	-0.9812	0.244	Rnf31
chr15	29083945	29083965	+	CTGGTCCGCTGCAACGCTCA	0.8906	0.442	0.6311	0.3628	0.4864	0.5977	0.4147	-0.2893	-0.4006	0.0088	Rnf31
chr15	29084181	29084201	+	CCCTGTCTTTCGCAGCACGG	0.478	0.6879	0.658	0.6462	0.3291	0.6507	0.6689	0.5134	-0.1024	0.3051	Rnf31
chr15	29084366	29084386	+	CGGGATGTGCTACGGTTGTA	0.905	0.4402	0.5461	0.536	0.5158	0.511	0.3314	-0.4081	-0.1463	0.0521	Rnf31
chr15	29084390	29084410	+	TATACCGAGGAGCGCCCAGA	0.6153	0.58	0.6496	0.5399	0.4567	0.6795	0.4708	0.3779	0.7606	0.2875	Rnf31
chr15	29086353	29086373	+	GCTTGTGACCTTTTGTTCCA	0.2864	0.3755	0.5833	0.188	0.3357	0.4721	0.2114	-1.4055	-1.4552	0.2849	Rnf31
chr15	29086919	29086939	+	ACGGCCCCACTCCTCCTCCC	0.2621	0.4896	0.6453	0.41	0.5386	0.5592	0.3698	0.3888	0.6447	0.0436	Rnf31
chr15	29087011	29087031	+	GTGCCACATTAAACGAGCCT	0.7	0.4486	0.5886	0.3518	0.168	0.5196	0.3289	-0.9169	-0.9734	0.1892	Rnf31
chr15	29087119	29087139	+	CCGAGCCTGCACGGGATCAG	0.3551	0.5061	0.6441	0.5928	0.6406	0.6368	0.5609	-0.1231	-0.4991	0.0691	Rnf31
chr15	29087192	29087212	+	CATCTGTGAGCGACCTCGGC	0.4568	0.4262	0.7299	0.252	0.2601	0.5463	0.2177	-0.2805	-0.2773	0.0641	Rnf31
chr15	29087232	29087252	+	GTGGTGGATTCCCATGACGC	0.6113	0.593	0.6405	0.5257	0.4974	0.6149	0.6734	0.4881	-0.0499	0.1361	Rnf31
chr15	29088034	29088054	+	GCACTGAGGTGCCCCTGCAG	0.3356	0.5957	0.7385	0.627	0.5229	0.6176	0.5293	0.7943	0.5472	0.1916	Rnf31
chr15	29088062	29088082	+	TTCAGAGCTGTCCTACGTCT	0.6032	0.4855	0.5354	0.5096	0.4135	0.5489	0.5056	-0.2241	-0.0149	0.0672	Rnf31
chr15	29088068	29088088	+	GCTGTCCTACGTCTTGGAGA	0.5672	0.5729	0.6591	0.3622	0.3014	0.6364	0.6357	0.852	0.4002	0.5264	Rnf31
chr15	29088071	29088091	+	GTCCTACGTCTTGGAGATGG	0.2375	0.5655	0.5341	0.6961	0.6198	0.672	0.7129	0.7898	-0.0381	0.1409	Rnf31
chr15	29088084	29088104	+	GAGATGGTGGCTGAGCTAGC	0.3481	0.4756	0.6405	0.4496	0.3277	0.4495	0.4124	-0.5086	0.0998	0.0593	Rnf31
chr15	29088153	29088173	+	AAAGCCTGGCTTGATCGTCA	0.6649	0.5943	0.6311	0.5011	0.3536	0.5921	0.6009	0.0821	0.1572	0.0308	Rnf31
chr15	29088406	29088426	+	TGAGTTACAGCGACAGCGCC	0.6043	0.4841	0.5684	0.3429	0.2277	0.4523	0.378	-0.2037	-0.4449	0.1051	Rnf31
chr15	29088464	29088484	+	GAACCCACTCCCTGCTGGGA	0.3761	0.4855	0.5744	0.2896	0.4171	0.6232	0.4503	0.0676	0.0094	0.0193	Rnf31
chr15	29088612	29088632	+	GAGCCTGGTCAGACGCCTTC	0.6751	0.2982	0.6642	0.4836	0.353	0.4044	0.2006	-0.364	0.3298	0.0711	Rnf31
chr15	29088635	29088655	+	CGGTATACACACTCCCCAGC	0.5184	0.3877	0.5411	0.3444	0.2805	0.5016	0.2535	-0.43	-0.2433	0.0774	Rnf31
chr15	29088696	29088716	+	ACCCAGGAACTATGAGTTGT	0.3943	0.52	0.4739	0.2962	0.3371	0.463	0.4491	0.0741	0.1491	0.0171	Rnf31
chr15	29088702	29088722	+	GAACTATGAGTTGTTGGACG	0.3184	0.5958	0.6583	0.4902	0.4165	0.6222	0.522	0.451	-0.2238	0.2314	Rnf31
chr15	29088705	29088725	+	CTATGAGTTGTTGGACGTGG	0.2279	0.6029	0.4725	0.8167	0.6409	0.6981	0.5236	0.0306	-0.623	0.1721	Rnf31
chr15	29088779	29088799	+	AGGAATGTGCTGTGTGCGGG	0.2492	0.5173	0.6346	0.6223	0.4433	0.6008	0.3904	-0.0104	-0.6962	0.0669	Rnf31
chr15	29096484	29096504	+	GAAGGGCCTTTGCATGAAGT	0.5972	0.5506	0.6877	0.3823	0.3884	0.6429	0.3497	-0.1004	-0.314	0.2012	Irf9
chr15	29096490	29096510	+	CCTTTGCATGAAGTTGGCCC	0.4579	0.4622	0.6069	0.3682	0.0	0.4328	0.4949	0.1	-0.3595	0.301	Irf9
chr15	29096748	29096768	+	GTACCCGAAAGCTCCGGAAC	0.9932	0.4537	0.6311	0.3346	0.5279	0.6456	0.4659	-0.7022	-0.5821	0.0784	Irf9
chr15	29096764	29096784	+	GAACTGGATAGTGGAACAGG	0.3314	0.665	0.5577	0.6028	0.5795	0.6945	0.6233	0.9795	0.3752	0.2096	Irf9
chr15	29096771	29096791	+	ATAGTGGAACAGGTGGAAAG	0.3142	0.6477	0.7432	0.4689	0.5621	0.6872	0.6917	0.5899	0.4046	0.1826	Irf9
chr15	29096829	29096849	+	AGACCATGTTCCGGATTCCC	0.5242	0.4854	0.4787	0.3229	0.4945	0.5973	0.5173	0.1358	0.4491	0.2353	Irf9
chr15	29097326	29097346	+	GGTTCCCGAGAGAGGCCGGA	0.8254	0.5625	0.588	0.5393	0.5518	0.7065	0.6026	0.4126	0.0884	0.7669	Irf9
chr15	29097857	29097877	+	AGCGGCAGCAATGTCTGTGG	0.2479	0.6247	0.6866	0.6982	0.5881	0.6729	0.659	1.1335	0.6875	0.0535	Irf9
chr15	29099075	29099095	+	CTTCATCTATGGCGGGCGCG	1.0	0.5704	0.691	0.4712	0.1795	0.3934	0.2643	-0.2553	-0.997	0.4195	Irf9
chr15	29099117	29099137	+	CAGCCTAGACTGTCGGCTTG	0.4484	0.4982	0.7197	0.5615	0.4222	0.4251	0.5152	0.0498	-0.2002	0.0468	Irf9
chr15	29110453	29110473	+	GGAATACCTGAAAGTGAACG	0.371	0.6878	0.5874	0.4078	0.4533	0.6891	0.6346	1.0891	-0.0549	0.8305	Rec8
chr15	29110464	29110484	+	AAGTGAACGTGGTAAAGACC	0.7879	0.6092	0.5068	0.4183	0.4673	0.677	0.611	0.8127	0.7142	0.2181	Rec8
chr15	29110595	29110615	+	CGAGTGCAACCTCCGATGCC	0.7787	0.4187	0.6547	0.1837	0.2505	0.393	0.401	-0.581	-0.8407	0.0124	Rec8
chr15	29110830	29110850	+	GCTGCGGATTCGCATTGATA	1.0	0.3893	0.7299	0.349	0.1655	0.4129	0.4371	-0.1036	0.548	0.1714	Rec8
chr15	29111254	29111274	+	CTTGCTTCTTCCCAATTGCC	0.2307	0.4165	0.5775	0.1866	0.0	0.3425	0.3161	-0.4796	-0.648	0.1883	Rec8
chr15	29111263	29111283	+	TCCCAATTGCCTGGCCATGA	0.2676	0.4447	0.5461	0.3611	0.3046	0.4579	0.4182	-0.1362	0.0492	0.0645	Rec8
chr15	29111272	29111292	+	CCTGGCCATGATGGAGACGC	0.2419	0.5255	0.5208	0.5757	0.5003	0.6266	0.5555	0.5231	0.1406	0.1236	Rec8
chr15	29111297	29111317	+	GACGCCCCAGAACCCTTTTT	0.514	0.2937	0.6453	0.3159	0.3407	0.3429	-0.0295	-2.0365	-1.0946	0.0309	Rec8
chr15	29111311	29111331	+	CTTTTTTGGGACGATGTCTG	0.3755	0.6061	0.6672	0.4294	0.0533	0.4578	0.2114	-0.9977	-1.3382	0.0639	Rec8
chr15	29113460	29113480	+	ACGCCGGAGCCCAGGAAGCC	0.2989	0.47	0.6122	0.5226	0.2624	0.3147	0.3136	-0.7091	-0.7596	0.0475	Rec8
chr15	29114095	29114115	+	TAACCTTCCAGACAGGACCT	0.2537	0.6123	0.617	0.2771	0.2348	0.5107	0.6039	0.3835	0.4127	0.1437	Rec8
chr15	29114396	29114416	+	GGAAGATGACGCCATATTGC	0.5344	0.4058	0.617	0.104	0.0789	0.4765	0.3919	-0.1982	0.0859	0.1783	Rec8
chr15	29114450	29114470	+	GCGGAGGGCTTCCCCACCAC	0.4684	0.4654	0.6689	0.8491	0.6227	0.545	0.5943	-0.3304	-0.3677	0.0812	Rec8
chr15	29114454	29114474	+	AGGGCTTCCCCACCACTGGA	0.2784	0.5688	0.5637	0.4887	0.5453	0.6808	0.6154	0.587	0.4514	0.2796	Rec8
chr15	29114753	29114773	+	AGGTACAGAAGATGCCAGGC	0.2232	0.5174	0.4703	0.3676	0.4534	0.5919	0.4991	0.2418	0.354	0.0357	Rec8
chr15	29115419	29115439	+	GGGGGCGCCAGTTATTGTTC	1.0	0.2765	0.6311	0.2269	0.3595	0.4583	0.1732	-0.792	-0.4987	0.0131	Rec8
chr15	29115472	29115492	+	TTTGAGGAACAGCTGCAGAC	0.2629	0.4814	0.7157	0.2748	0.1273	0.4867	0.3612	-0.3143	-0.349	0.1076	Rec8
chr15	29115729	29115749	+	TTCCACCATCTTACAGCCAG	0.387	0.5516	0.5908	0.5566	0.3632	0.5819	0.3309	-0.1308	-0.7284	0.1868	Rec8
chr15	29121172	29121192	+	TCAAAGATGGCGTCCATGAA	0.3939	0.4566	0.6736	0.512	0.2842	0.4198	0.3984	0.3088	0.4794	0.2277	Ipo4
chr15	29121869	29121889	+	GCTCACCACAATGCCCTCAG	0.308	0.6331	0.7288	0.6646	0.5135	0.6577	0.6565	0.9577	0.4786	0.3074	Ipo4
chr15	29121896	29121916	+	CAGTGACAGCAGCATGAGCG	0.3111	0.5868	0.6722	0.512	0.5124	0.6785	0.6745	1.125	0.1982	0.4334	Ipo4
chr15	29122455	29122475	+	GCACGAGATGAAGGTCATCG	0.8189	0.7327	0.6158	0.2386	0.5442	0.661	0.646	0.7306	0.0372	0.5924	Ipo4
chr15	29122496	29122516	+	CGGATGTGCTCCATGACAGT	0.357	0.5192	0.6263	0.4384	0.3086	0.5656	0.3343	-0.2937	-0.3202	0.1593	Ipo4
chr15	29122674	29122694	+	GGCGCTCACAGCCAGCTCTT	0.4353	0.3727	0.6311	0.3814	0.2834	0.3404	0.229	-1.1147	-0.3737	0.048	Ipo4
chr15	29122689	29122709	+	CTCTTTGGTCCGGGCTTTGC	0.3883	0.0746	0.5458	0.2967	0.0254	0.2534	0.0394	-1.5694	-1.2773	0.0063	Ipo4
chr15	29122749	29122769	+	CGGAAGGTAGGGCTGCACTT	0.6484	0.3985	0.6736	0.5224	0.4164	0.4419	0.4004	-0.33	0.0855	0.1586	Ipo4
chr15	29122758	29122778	+	GGGCTGCACTTTGGGCCCTA	0.5999	0.3247	0.5696	0.697	0.4673	0.3995	0.2499	-1.4006	-1.2949	0.0228	Ipo4
chr15	29123074	29123094	+	CCTCGGAATAGCTGCTGATA	0.426	0.3244	0.6118	0.3052	0.1664	0.3684	0.22	-0.367	0.0256	0.0082	Ipo4
chr15	29123728	29123748	+	CGTGGTACCTTTGTCTGATG	0.6893	0.5763	0.7146	0.6549	0.4853	0.6247	0.3802	0.0786	-0.3825	0.0467	Ipo4
chr15	29123819	29123839	+	CCGCAAGGCTTCTTCCAGCA	0.229	0.5146	0.6028	0.5797	0.5116	0.5382	0.3487	-0.3162	-0.4702	0.1214	Ipo4
chr15	29124725	29124745	+	AGTCATCGTCGTCAGAATCT	1.0	0.4954	0.6591	0.2773	0.0	0.3704	0.331	-0.3838	0.2627	0.0749	Ipo4
chr15	29124743	29124763	+	CTTGGTCTTCAGGATCCAGT	0.2227	0.5911	0.6922	0.3412	0.2599	0.5168	0.2303	-0.2305	-0.148	0.375	Ipo4
chr15	29124771	29124791	+	GGGTGGCTCCGCAGCCATTA	0.7731	0.1956	0.5505	0.4976	0.338	0.3771	0.145	-1.2554	-0.6278	0.026	Ipo4
chr15	29125411	29125431	+	CCTCAATGCCGTAACGACTT	0.7977	0.4678	0.645	0.2482	0.0834	0.3602	0.2601	-0.8615	-0.6739	0.0713	Ipo4
chr15	29125695	29125715	+	CAATGCCTTACCACATCATC	0.4331	0.4068	0.4879	0.1124	0.1885	0.374	0.2247	-1.11	-0.3112	0.0286	Ipo4
chr15	29125813	29125833	+	GGAGCTCTTGCTGGTGGGCG	0.2031	0.3725	0.6299	0.6725	0.5478	0.5459	0.2774	-0.5532	-1.5576	0.0801	Ipo4
chr15	29126042	29126062	+	CAGGCCTTCCTTGCGAAAAA	0.8621	0.3256	0.6311	0.4859	0.2433	0.3705	0.2374	-0.7029	-0.5467	0.2173	Ipo4
chr15	29126045	29126065	+	GCCTTCCTTGCGAAAAATGG	0.5495	0.5801	0.5764	0.5051	0.3137	0.6595	0.626	0.5468	0.0997	0.2795	Ipo4
chr15	29126801	29126821	+	GGGTCAGGACCGCTGCAAAC	0.8393	0.457	0.6167	0.4558	0.2977	0.488	0.3512	0.0931	0.7144	0.1425	Ipo4
chr15	29132366	29132386	+	CTCCGATTTGCCGGTAGAAG	0.759	0.4522	0.6299	0.3944	0.3884	0.5579	0.229	-0.2472	-0.7433	0.0494	Tm9sf1
chr15	29132370	29132390	+	GATTTGCCGGTAGAAGTGGC	0.3934	0.5091	0.5536	0.2725	0.2392	0.6142	0.486	0.281	-0.0419	0.2287	Tm9sf1
chr15	29132758	29132778	+	CAGTGCCAAGGGCCAGGAAC	0.2005	0.3096	0.5493	0.4628	0.4532	0.5739	0.3682	-0.4374	-0.0219	0.0158	Tm9sf1
chr15	29132799	29132819	+	GCACAGAGTAGACCACGACA	0.577	0.689	0.5589	0.3131	0.4507	0.6802	0.7125	1.1865	0.8884	0.5469	Tm9sf1
chr15	29132824	29132844	+	GGAAGCGGAAGACATCTGTA	0.3096	0.5383	0.617	0.4571	0.5173	0.6704	0.6535	0.5406	0.6489	0.368	Tm9sf1
chr15	29132882	29132902	+	ATCACTAGAGCCTCCAGAGC	0.3743	0.4759	0.617	0.1803	0.3331	0.5457	0.4276	0.196	0.372	0.0106	Tm9sf1
chr15	29133173	29133193	+	GACATCCCGAACTGAAACAT	0.4871	0.5046	0.4645	0.5926	0.377	0.6286	0.6507	0.5768	0.6103	0.1724	Tm9sf1
chr15	29133196	29133216	+	CAAATATAATTCGATCTCCA	0.3007	0.5638	0.5603	0.21	0.2579	0.4842	0.3472	0.4323	0.4802	0.1094	Tm9sf1
chr15	29133294	29133314	+	TAGCCCACAAAACCACGGAT	0.6335	0.5993	0.5354	0.4932	0.5148	0.6637	0.5076	0.3773	0.5827	0.3164	Tm9sf1
chr15	29133338	29133358	+	AAAGTAATACAATTCCTCAA	0.2176	0.5878	0.5603	0.4416	0.225	0.4812	0.4133	0.318	0.6797	0.1991	Tm9sf1
chr15	29134342	29134362	+	GCGCAGAACTGAGCTGCATG	0.3065	0.587	0.7102	0.5239	0.3919	0.6253	0.5731	0.7908	0.0459	0.1845	Tm9sf1
chr15	29134470	29134490	+	ATCTTCTCCGGACAGCAGAC	0.4132	0.4402	0.5695	0.27	0.1233	0.4821	0.4024	-0.0785	0.0344	0.2747	Tm9sf1
chr15	29134581	29134601	+	TGTGTGACACCTTCCACCCG	0.5283	0.653	0.7524	0.3422	0.5826	0.6695	0.5438	0.7885	0.1527	0.349	Tm9sf1
chr15	29134588	29134608	+	CACCTTCCACCCGTGGCCCG	0.6806	0.5622	0.7008	0.4037	0.5365	0.5836	0.5421	0.4929	-0.2734	0.1251	Tm9sf1
chr15	29141948	29141968	+	TCCAGCCTATCGCTCTGTCA	0.5697	0.5335	0.65	0.4732	0.4205	0.6438	0.6167	0.3318	0.39	0.057	Tssk4
chr15	29141997	29142017	+	GTCATTGGCCATGGCTCCTA	0.4387	0.341	0.5461	0.5337	0.4049	0.5158	0.2708	-0.3316	-0.0668	0.0367	Tssk4
chr15	29142529	29142549	+	GTCCCGAGTGTACATCATTT	0.623	0.3024	0.6405	0.227	0.3739	0.3726	0.2414	-1.1669	0.0257	0.1041	Tssk4
chr15	29142535	29142555	+	AGTGTACATCATTTTGGAGC	0.3152	0.4537	0.6166	0.0527	0.0	0.3359	0.1641	-0.7713	-0.9268	0.0762	Tssk4
chr15	29142556	29142576	+	GGCTCAGGGCGGTGATGTCT	0.4179	0.3938	0.4784	0.5055	0.3334	0.4268	0.3049	-0.6973	-0.3173	0.0021	Tssk4
chr15	29142561	29142581	+	AGGGCGGTGATGTCTTGGAA	0.3496	0.5504	0.6877	0.7141	0.6163	0.6708	0.5542	-0.0774	0.1105	0.1028	Tssk4
chr15	29142575	29142595	+	TTGGAATGGATCCAACGCTA	0.7403	0.5007	0.5212	0.4839	0.4359	0.6407	0.558	0.1402	0.1796	0.0113	Tssk4
chr15	29142606	29142626	+	CTGAGACCCTTGCTGGCAAG	0.5774	0.5252	0.7197	0.7	0.501	0.5836	0.3947	0.0642	-0.316	0.1905	Tssk4
chr15	29142619	29142639	+	TGGCAAGTGGTTCTCCCAGA	0.3031	0.5164	0.6028	0.6714	0.5964	0.6483	0.4693	0.3012	0.6431	0.2598	Tssk4
chr15	29143108	29143128	+	AATGTGAAGATATCGGATTT	0.5405	0.3813	0.6543	0.3669	0.2335	0.3604	0.1913	-1.0193	-0.1871	0.0094	Tssk4
chr15	29143204	29143224	+	CACCTCAGCCAGACCTACTG	0.2887	0.5541	0.7338	0.4185	0.4951	0.6572	0.6877	0.8072	0.5055	0.21	Tssk4
chr15	29143305	29143325	+	CGTCATCCTCTACACCCTAG	0.6657	0.664	0.7146	0.4096	0.4507	0.5713	0.4939	0.253	0.1259	0.5581	Tssk4
chr15	29151396	29151416	+	CACCGTGAAGCAGCGGCGAC	0.7921	0.4296	0.6311	0.5088	0.3554	0.4328	0.2796	-0.1077	-0.1062	0.0156	Mdp1
chr15	29151491	29151511	+	ATCTCGTACAGTTCCATCGC	1.0	0.521	0.5789	0.1475	0.2027	0.5418	0.4978	0.0608	0.1831	0.0507	Mdp1
chr15	29151752	29151772	+	AGATCAAAAACCGCAAGCTT	0.8886	0.4521	0.4737	0.3786	0.1758	0.5538	0.5534	0.1046	0.1823	0.1779	Mdp1
chr15	29167169	29167189	+	CCCCATCATTGCTGCCAATA	0.6359	0.271	0.5319	0.5037	0.1596	0.2447	0.1248	-1.6495	-0.9119	0.0114	Gmpr2
chr15	29167178	29167198	+	TGCTGCCAATATGGATACCG	0.788	0.6238	0.4725	0.3741	0.557	0.6899	0.6323	0.4329	-0.1324	0.2336	Gmpr2
chr15	29167193	29167213	+	TACCGTGGGTACTTTTGAAA	0.3623	0.3866	0.617	0.4677	0.3033	0.4086	0.0985	-0.9878	-0.8061	0.0251	Gmpr2
chr15	29169860	29169880	+	CCAAGTCAAATATATATGCC	0.4655	0.5316	0.5603	0.2778	0.1635	0.463	0.4035	-0.2942	-0.4265	0.221	Gmpr2
chr15	29171233	29171253	+	TGGGGCTGACATCATCAAAG	0.3082	0.6741	0.6866	0.4436	0.5342	0.7004	0.5213	0.2596	-0.0963	0.252	Gmpr2
chr15	29171246	29171266	+	ATCAAAGTGGGAATTGGTCC	0.3697	0.4861	0.5886	0.2317	0.2421	0.5586	0.3679	-0.2463	-0.4486	0.0434	Gmpr2
chr15	29171366	29171386	+	TGTACAACTCGGAAGAAAAC	0.4985	0.3953	0.678	0.1823	0.0	0.5013	0.2864	-0.3061	0.1177	0.1159	Gmpr2
chr15	29171843	29171863	+	AAAGGCCTTTGGTAAGGAGG	0.2624	0.4822	0.6381	0.6465	0.3674	0.5988	0.4461	-0.0906	-0.5446	0.065	Gmpr2
chr15	29172582	29172602	+	GCTGACTTTGTGATGCTGGG	0.3144	0.6111	0.7335	0.5086	0.4758	0.6479	0.559	0.4022	-0.3054	0.5139	Gmpr2
chr15	29175402	29175422	+	TGACTGTGGGCCGCTCTTTG	0.4269	0.4909	0.7527	0.457	0.46	0.4764	0.4643	-0.043	-0.0902	0.0218	Tinf2
chr15	29175426	29175446	+	AGGCCTTTGCGGATGTCCAC	0.7053	0.3495	0.65	0.4555	0.4163	0.6067	0.3315	-0.519	-0.3711	0.0822	Tinf2
chr15	29175510	29175530	+	GATGCTCCTGTGAAGCTGGT	0.2905	0.4988	0.6922	0.3473	0.3482	0.6263	0.5721	0.3113	0.1747	0.4685	Tinf2
chr15	29175780	29175800	+	ACCCCATGTCCATACCATAC	0.3667	0.5028	0.6028	0.3075	0.2724	0.3991	0.435	-0.118	0.924	0.0872	Tinf2
chr15	29176325	29176345	+	TCCAGTGGTACTTACTGTTC	0.2121	0.3496	0.5886	0.3704	0.4276	0.4001	0.2498	-0.9255	-0.3874	0.0183	Tinf2
chr15	29176332	29176352	+	GTACTTACTGTTCTGGACTC	0.2726	0.4961	0.5886	0.388	0.4192	0.5607	0.4649	0.3102	0.4602	0.0802	Tinf2
chr15	29176363	29176383	+	GATTCAGGGCATTGAGGATC	0.4513	0.3393	0.4592	0.3181	0.3389	0.4927	0.2651	-0.5945	-0.1306	0.0016	Tinf2
chr15	29176549	29176569	+	GGCCCATACATAGGCGTTCA	1.0	0.4452	0.5319	0.3257	0.3166	0.3985	0.3599	-0.4711	-0.1157	0.0199	Tinf2
chr15	29176603	29176623	+	CGCGAAGGGACTCCAAAAAC	1.0	0.3441	0.5495	0.4635	0.3139	0.4441	0.1732	-0.6522	-0.4082	0.014	Tinf2
chr15	29176655	29176675	+	ACGGCGGACAACTAGCCAGC	0.9754	0.514	0.6405	0.3634	0.3321	0.5646	0.5046	0.4605	0.4605	0.1021	Tinf2
chr15	29196773	29196793	+	ACCTTATCACTGTTTACCTA	0.4525	0.4042	0.56	0.3335	0.119	0.4359	0.2754	-0.9122	-0.8379	0.0508	Tgm1
chr15	29197268	29197288	+	GTAGACTAAGCCATTCTTGA	0.4069	0.4363	0.6028	0.2352	0.2386	0.547	0.3557	-0.1716	0.3583	0.2621	Tgm1
chr15	29199542	29199562	+	CCTTACCACTGCTGGTCTCC	0.2046	0.2988	0.5408	0.1301	0.096	0.3435	0.2844	-0.7001	-0.6289	0.004	Tgm1
chr15	29199623	29199643	+	TCCAGCAGTCGTTCCACACG	0.5663	0.6588	0.6866	0.3508	0.5066	0.623	0.6204	0.8277	0.0304	0.4335	Tgm1
chr15	29200375	29200395	+	GCCCACCCACGCTGAGGGAT	0.2939	0.4514	0.4928	0.4389	0.5513	0.596	0.412	-0.1693	-0.1447	0.0577	Tgm1
chr15	29200840	29200860	+	ACGACCCGAGAGACACTGAC	0.6489	0.5681	0.5826	0.3559	0.4614	0.6263	0.5231	-0.2498	-0.2911	0.1298	Tgm1
chr15	29200861	29200881	+	GGGTCCCCGCGACCTCCATA	0.8395	0.4346	0.612	0.4044	0.41	0.553	0.2658	-0.2735	0.4033	0.4168	Tgm1
chr15	29200919	29200939	+	CCAGCACCCCATGGTCAAAC	0.376	0.3952	0.5744	0.446	0.0886	0.3982	0.2546	-0.4494	-0.0709	0.1422	Tgm1
chr15	29201415	29201435	+	ATTCTTGTCGCCAGTCTTCG	0.2805	0.4938	0.6721	0.2663	0.2228	0.4199	0.184	-0.5059	-0.7577	0.2668	Tgm1
chr15	29201841	29201861	+	TGCGGGGGTCAAAGGGCAGC	0.2979	0.3733	0.5838	0.4769	0.3085	0.4777	0.2785	-0.2862	-0.2695	0.0228	Tgm1
chr15	29201941	29201961	+	CAGGGTTAGGTTGTGTCCAT	0.3629	0.3769	0.6028	0.8141	0.5314	0.502	0.3834	-0.7478	-0.2832	0.0701	Tgm1
chr15	29202003	29202023	+	TACCCACTGGGATGATCACG	0.4429	0.5698	0.5483	0.4694	0.606	0.6765	0.5925	0.744	0.2453	0.2535	Tgm1
chr15	29203045	29203065	+	CATATTCAAACTCATCGGTG	0.3672	0.6758	0.6863	0.3831	0.3025	0.6194	0.5304	0.5113	0.1265	0.1689	Tgm1
chr15	29203063	29203083	+	TGTGGTGCTCTCGGCGGTTC	0.9488	0.2833	0.6166	0.5764	0.4468	0.4502	0.2005	-0.4891	-0.5429	0.0168	Tgm1
chr15	29203270	29203290	+	GTGTGTAGTCTCACCTCGGA	0.4092	0.586	0.5553	0.5637	0.5386	0.641	0.4719	0.3639	0.2485	0.3719	Tgm1
chr15	29210194	29210214	+	CCTGAATAGCTGTTCATCAG	0.3662	0.6181	0.7335	0.5881	0.4988	0.6489	0.6585	0.5945	0.3146	0.4204	Rabggta
chr15	29210380	29210400	+	AGATGACACGAAACGTGTGC	0.8027	0.5814	0.5553	0.1739	0.066	0.585	0.321	-0.1366	-0.1659	0.1818	Rabggta
chr15	29210389	29210409	+	GAAACGTGTGCTGGGGCAAC	0.2835	0.3431	0.5838	0.5067	0.3923	0.4999	0.4225	-0.6508	-0.4161	0.0087	Rabggta
chr15	29210536	29210556	+	AATCCTGGGATACCCAGACA	0.4572	0.669	0.6733	0.4582	0.513	0.5583	0.5531	0.8943	1.0167	0.1412	Rabggta
chr15	29210794	29210814	+	GCACACAGCATAGAACATCG	0.7128	0.7548	0.5908	0.1755	0.4269	0.678	0.6785	1.132	0.4764	0.4214	Rabggta
chr15	29211456	29211476	+	TTTTCAGGGAGCCGACCCTG	0.591	0.6888	0.5572	0.5657	0.1217	0.3652	0.4087	-0.8205	-0.9329	0.0608	Rabggta
chr15	29211468	29211488	+	CGACCCTGTGGGCCAGAGTC	0.4585	0.3571	0.6109	0.4909	0.3564	0.2624	0.3104	-0.6192	-0.5248	0.0618	Rabggta
chr15	29238258	29238278	+	CTCCATGACGCCGTAGCTCA	1.0	0.4472	0.5495	0.2171	0.3777	0.5438	0.457	-0.4512	-0.5213	0.0065	Dhrs1
chr15	29238290	29238310	+	GCAGCCAGTTTGTCGCACTG	0.8369	0.7228	0.7197	0.4436	0.445	0.6861	0.6674	0.6742	0.0803	0.5021	Dhrs1
chr15	29238485	29238505	+	ACAATGGAACGATCAGTGCA	0.3181	0.5952	0.5447	0.2899	0.2969	0.6138	0.6437	0.5877	0.4709	0.1317	Dhrs1
chr15	29238661	29238681	+	ACGATAAGTCCTTTGCCAGC	0.3612	0.5335	0.5744	0.1303	0.0	0.2271	0.2198	-0.34	-0.1412	0.4351	Dhrs1
chr15	29240831	29240851	+	AGGTGCTTCCCAGAATGACT	0.278	0.6038	0.4879	0.2481	0.3218	0.5224	0.5283	0.1493	0.5379	0.1638	Dhrs1
chr15	29240834	29240854	+	TGCTTCCCAGAATGACTTGG	0.2958	0.5852	0.4725	0.4267	0.4419	0.657	0.5947	0.5283	0.2589	0.2434	Dhrs1
chr15	29241142	29241162	+	GGCCCCCGAGGGATTGTGCC	0.6909	0.4807	0.6784	0.2329	0.2726	0.3525	0.3929	-0.9234	-1.2797	0.084	Dhrs1
chr15	29243115	29243135	+	TGTAAACTGTAGCACCTGCT	0.5472	0.5643	0.6638	0.5085	0.2069	0.5498	0.5295	0.1925	0.1676	0.1478	Dhrs1
chr15	29243152	29243172	+	AATGCCACGGCCAATACCCC	0.733	0.5283	0.6875	0.2654	0.4921	0.652	0.6218	0.7497	0.7162	0.0721	Dhrs1
chr15	29244019	29244039	+	CGTCCCCCTCCCGGCCGCGA	0.3488	0.4508	0.645	0.6108	0.3898	0.6267	0.4516	0.0072	-0.3094	0.1275	Nop9
chr15	29244371	29244391	+	GCCTTAGCCACGAACAGGAC	0.4719	0.5252	0.5884	0.2762	0.3775	0.6363	0.426	0.5412	0.4373	0.2049	Nop9
chr15	29244397	29244417	+	TGAAATGCTGCAGGAGCTTT	0.2244	0.2365	0.4645	0.4938	0.129	0.363	0.0906	-1.4873	-1.0163	0.0148	Nop9
chr15	29244432	29244452	+	TGAAACCCTTGTGTCGAGTG	1.0	0.6189	0.6725	0.5512	0.4767	0.6514	0.4671	0.2602	-0.4405	0.1382	Nop9
chr15	29244463	29244483	+	GCGCCCCAACTTGCGCTTCG	0.8407	0.4622	0.7008	0.4522	0.1957	0.3403	0.3911	-0.5002	-0.8938	0.1152	Nop9
chr15	29244479	29244499	+	TTCGTGGCCTGTCATCGGTG	0.7374	0.5448	0.7244	0.6716	0.4957	0.6365	0.5928	0.4702	-0.1227	0.0664	Nop9
chr15	29244586	29244606	+	GGATGGTCCCTCGCAGACTC	0.4448	0.4167	0.5398	0.3294	0.4491	0.6154	0.4963	0.1725	0.1305	0.0662	Nop9
chr15	29244691	29244711	+	CAGAACTTTGCTGCAAGTGT	0.2925	0.4825	0.5212	0.484	0.3353	0.6173	0.2834	-0.5518	-0.6944	0.0398	Nop9
chr15	29244706	29244726	+	AGTGTTGGGAGGTACTCTTC	0.2104	0.388	0.6922	0.4921	0.4665	0.4188	0.3507	-0.4862	0.6662	0.0132	Nop9
chr15	29244731	29244751	+	TCTGAGAGAGTCAAGCCCCG	0.6112	0.7609	0.7382	0.4684	0.6189	0.7127	0.6777	1.1346	0.401	0.8139	Nop9
chr15	29244746	29244766	+	CCCCGTGGTTCCCAGTCGTC	0.6632	0.4484	0.6311	0.507	0.4378	0.4305	0.2727	-0.5155	-0.4284	0.045	Nop9
chr15	29248409	29248429	+	TCTCGGAATTCCTCAGCAGG	0.4618	0.6384	0.6707	0.5498	0.2287	0.576	0.5431	0.6078	-0.0959	0.4048	Nop9
chr15	29249393	29249413	+	TCAGACGAGCTCCAGACTCT	0.3142	0.4579	0.6311	0.2741	0.2677	0.492	0.5444	0.202	0.5869	0.0391	Nop9
chr15	29249408	29249428	+	ACTCTTGGAGCAGGTGCTGT	0.2184	0.4796	0.6024	0.3872	0.188	0.4719	0.4637	0.2153	0.0258	0.0769	Nop9
chr15	29249474	29249494	+	CCAGGGTCAACTGTACTCCT	0.3555	0.5693	0.5589	0.4456	0.5144	0.5373	0.5493	0.1214	0.4002	0.2613	Nop9
chr15	29250241	29250261	+	CCCAGGGGTAGTTGTCGCTC	0.695	0.4398	0.5696	0.3943	0.4329	0.5554	0.5393	0.0574	0.2856	0.0215	Nop9
chr15	29250244	29250264	+	AGGGGTAGTTGTCGCTCTGG	0.8814	0.5869	0.6158	0.7735	0.7569	0.7022	0.5776	0.6796	0.3797	0.0845	Nop9
chr15	29250263	29250283	+	GTGGAAGCCTGCCGCAGGGT	0.4317	0.3022	0.5744	0.6124	0.6025	0.6499	0.4732	-0.1033	-0.1734	0.0189	Nop9
chr15	29255998	29256018	+	TTACCTTATCTAGCAGTTCC	0.4398	0.3187	0.5212	0.1198	0.1489	0.3657	0.3713	-0.0939	0.4086	0.0405	Cideb
chr15	29256005	29256025	+	ATCTAGCAGTTCCTGGCGGG	0.5695	0.5504	0.6485	0.6518	0.4631	0.5636	0.4733	0.4686	0.0013	0.0917	Cideb
chr15	29256069	29256089	+	ACACGGAAGGGTCGCTGAGG	0.5366	0.5324	0.6677	0.6191	0.4655	0.6347	0.5292	0.4641	0.097	0.0229	Cideb
chr15	29256381	29256401	+	AAGTCACCTTAGCAGGCCAT	0.3638	0.5046	0.5884	0.7367	0.3512	0.5675	0.457	0.2273	0.3546	0.1335	Cideb
chr15	29256412	29256432	+	GCTGAAAGGTATTCCATGGC	0.4228	0.4613	0.6308	0.1921	0.4709	0.6238	0.4666	-0.2946	-0.4797	0.0334	Cideb
chr15	29256453	29256473	+	CCCCCCTATTGCTTCGGGGC	1.0	0.2406	0.6028	0.1894	0.4213	0.4996	0.1983	-1.0218	-1.6057	0.008	Cideb
chr15	29256470	29256490	+	GGCTGGGCACTTCTGTTGTG	0.2592	0.5128	0.6627	0.5016	0.5125	0.6434	0.5379	0.1779	-0.3063	0.1177	Cideb
chr15	29256517	29256537	+	TAGAGCTGAGATCTTAGCTC	0.2185	0.4973	0.6028	0.437	0.2997	0.5766	0.6764	0.0601	0.1796	0.1391	Cideb
chr15	29259304	29259324	+	CGGCACTGCCTTTCTCCTGC	0.2115	0.3747	0.617	0.1007	0.2451	0.3898	0.271	-0.7787	-0.8361	0.0683	Ltb4r2
chr15	29259316	29259336	+	TCTCCTGCTGGCGGCGTTGC	0.3903	0.1213	0.6308	0.3087	0.078	0.3352	0.1465	-0.8773	-1.0932	0.011	Ltb4r2
chr15	29259345	29259365	+	CAGGCAATGGCTTCGTAGTG	0.6856	0.5851	0.6866	0.5176	0.5777	0.598	0.5296	0.0232	-0.1691	0.0345	Ltb4r2
chr15	29259360	29259380	+	TAGTGTGGAGCTTGGCGGGC	0.3027	0.4196	0.4986	0.4735	0.3744	0.5048	0.2958	-0.2284	-0.1992	0.0117	Ltb4r2
chr15	29259409	29259429	+	AGCCACACTTGTGCTGCATC	0.4541	0.401	0.617	0.1678	0.1917	0.3688	0.2329	-0.7027	-0.347	0.0212	Ltb4r2
chr15	29259454	29259474	+	GCTGCTCACGCCGCTCTTTG	0.4044	0.5156	0.7713	0.3084	0.3164	0.4238	0.3557	-0.6761	-0.6527	0.0767	Ltb4r2
chr15	29259477	29259497	+	CCTTCCTGAGCCGACAGGCT	0.2852	0.4473	0.6258	0.368	0.3204	0.4719	0.2452	-0.3837	-0.4751	0.038	Ltb4r2
chr15	29259484	29259504	+	GAGCCGACAGGCTTGGCCCC	0.4202	0.243	0.6547	0.4822	0.5361	0.4949	0.5021	-0.3908	-0.5571	0.0296	Ltb4r2
chr15	29259601	29259621	+	AGCGGTCACTCGGCCTTTCC	0.7069	0.3389	0.6784	0.3598	0.361	0.2784	0.133	-1.0267	-0.1767	0.0067	Ltb4r2
chr15	29259628	29259648	+	CCGACTTCGCAGCCCGGCCC	0.5847	0.366	0.6642	0.3932	0.3308	0.4575	0.3805	-0.2648	-0.3094	0.045	Ltb4r2
chr15	29259646	29259666	+	CCTGGCCCGCCGCCTGCTGC	0.272	0.1421	0.7631	0.2709	0.1381	0.4579	0.353	-0.6357	-0.951	0.0092	Ltb4r2
chr15	29259667	29259687	+	GGGGGTCTGGCTGGCCGCCC	0.2276	0.2668	0.5744	0.8248	0.522	0.2578	0.2141	-1.1631	-1.1848	0.0111	Ltb4r2
chr15	29259705	29259725	+	CCGCGGTCTACCGCCACCTC	0.7966	0.2991	0.6689	0.6261	0.5514	0.3739	0.3258	-0.1961	-0.0559	0.0088	Ltb4r2
chr15	29259769	29259789	+	CGCTGCAGCTCATCTGAGCC	0.3973	0.3546	0.5695	0.2155	0.1057	0.2024	0.2125	-1.3206	-1.7888	0.0588	Ltb4r2
chr15	29259832	29259852	+	CGGCTGCTACGGCGTGACGC	0.9196	0.4739	0.631	0.4006	0.2833	0.5642	0.5224	0.0984	-0.3412	0.1178	Ltb4r2
chr15	29259855	29259875	+	CGCGGTTGCGGGGAGCGCGC	0.2739	0.1434	0.6784	0.3894	0.3082	0.457	0.2303	-0.5838	-0.6034	0.037	Ltb4r2
chr15	29259883	29259903	+	GGGGCGACAAGGCACGCGGG	0.8059	0.5371	0.7574	0.7506	0.6392	0.6589	0.4187	0.6402	0.1995	0.0698	Ltb4r2
chr15	29259892	29259912	+	AGGCACGCGGGTGGGTCGTC	0.8033	0.3917	0.5886	0.6385	0.4454	0.3968	0.1392	-0.5389	-0.1482	0.0262	Ltb4r2
chr15	29259910	29259930	+	TCTGGTGAGCGCCATCGTAC	0.8407	0.4543	0.6875	0.3389	0.2516	0.5277	0.3859	0.1561	0.5901	0.2096	Ltb4r2
chr15	29264584	29264604	+	CCGGCAATAGCTTTGTCGTG	0.6157	0.6103	0.6583	0.4951	0.3604	0.497	0.4893	-0.0444	-0.5208	0.1749	Ltb4r
chr15	29264630	29264650	+	ACGCTCTGTCACCGCCCTGC	0.5224	0.3954	0.5603	0.3948	0.2788	0.4702	0.3308	-0.0143	0.0873	0.0453	Ltb4r
chr15	29264642	29264662	+	CGCCCTGCTGGTGCTGAACT	0.3106	0.3934	0.6453	0.4134	0.2783	0.3213	0.218	-0.9412	-0.9319	0.0186	Ltb4r
chr15	29264801	29264821	+	GCTTATCACTATCATGAGCC	0.52	0.4693	0.5691	0.1525	0.0	0.4138	0.3177	-0.6895	-1.0983	0.2055	Ltb4r
chr15	29264813	29264833	+	CATGAGCCTGGACCGCTCAC	0.5226	0.4711	0.711	0.5548	0.3808	0.5521	0.5899	0.4593	0.7291	0.193	Ltb4r
chr15	29264869	29264889	+	GTACTAAAGCCTTTGCCCGA	0.4586	0.5479	0.5886	0.3301	0.083	0.4674	0.3446	-0.4092	-0.4365	0.6895	Ltb4r
chr15	29264887	29264907	+	GATGGGTGCTGGCAGGTATC	0.3768	0.2245	0.7441	0.5109	0.3737	0.3798	0.2459	-0.6312	0.1871	0.045	Ltb4r
chr15	29265125	29265145	+	CAGCCGCCGCACCGGTCGCC	0.5849	0.3448	0.6264	0.5739	0.0707	0.1815	0.2146	-0.6785	-0.9136	0.058	Ltb4r
chr15	29265128	29265148	+	CCGCCGCACCGGTCGCCTGG	0.5407	0.6356	0.7858	0.7222	0.5211	0.6431	0.5093	0.3694	-0.2014	0.1288	Ltb4r
chr15	29265160	29265180	+	TCCTGGCCTTCGCCGCCTTC	0.7016	0.2542	0.6544	0.3423	0.1515	0.2638	0.1194	-0.8488	-0.4045	0.0651	Ltb4r
chr15	29270171	29270191	+	AAAAGCCACTGACGACACAT	0.5345	0.6084	0.4787	0.5	0.1473	0.4621	0.253	0.0057	0.0999	0.1718	Adcy4
chr15	29270202	29270222	+	AAAGGGCAGTCTGACGACAC	0.7204	0.6443	0.6547	0.6772	0.5094	0.6265	0.67	0.6777	0.572	0.0635	Adcy4
chr15	29271056	29271076	+	TACTCGCAATCCCGGCCGTG	0.6433	0.6214	0.606	0.54	0.4974	0.6296	0.5759	0.5492	-0.1695	0.0844	Adcy4
chr15	29271123	29271143	+	CCTTTCTGGACGCACTTCTG	0.477	0.4999	0.7144	0.4319	0.4076	0.6079	0.4038	0.4347	0.1129	0.0613	Adcy4
chr15	29272122	29272142	+	GGAGCGCAGACAGCCGATAC	1.0	0.462	0.6689	0.5336	0.51	0.638	0.4715	-0.0258	0.3414	0.0301	Adcy4
chr15	29272753	29272773	+	CTTCGACTGTTTCCACTGTC	0.7258	0.3918	0.5775	0.4521	0.301	0.3761	0.2892	-1.095	-0.967	0.0446	Adcy4
chr15	29272918	29272938	+	TTCGATGACCTGGAAGAACT	0.3982	0.5184	0.5684	0.3965	0.2363	0.4338	0.5299	-0.0651	-0.1352	0.0766	Adcy4
chr15	29275735	29275755	+	GGAAATATACACACCGGGAG	0.3112	0.5474	0.6441	0.4488	0.5606	0.6572	0.2999	-0.2875	-0.724	0.3671	Adcy4
chr15	29275746	29275766	+	CACCGGGAGTGGAGTGGATG	0.3053	0.5572	0.7007	0.5216	0.6209	0.6435	0.4844	-0.1198	-0.3617	0.0387	Adcy4
chr15	29275766	29275786	+	TGGATGCAGGACTGTCGACG	0.4564	0.7176	0.6393	0.4413	0.5984	0.7052	0.6063	0.9757	0.198	0.2522	Adcy4
chr15	29275775	29275795	+	GACTGTCGACGTGGCTTAGG	0.4274	0.479	0.5825	0.6946	0.5095	0.6062	0.4548	0.1393	-0.1194	0.0503	Adcy4
chr15	29276105	29276125	+	AGGATCAATGACCAGGTATG	0.603	0.5616	0.6583	0.5158	0.5543	0.6334	0.5601	0.3252	0.3761	0.0782	Adcy4
chr15	29276130	29276150	+	TCCCCTAGCTCCCGAAGGTA	0.8456	0.3395	0.4928	0.389	0.5	0.6065	0.5347	0.1774	0.0289	0.0253	Adcy4
chr15	29276454	29276474	+	GAACGCCGCCTGCTTCCATA	0.7963	0.4413	0.6925	0.396	0.4159	0.5174	0.304	-0.4053	0.5661	0.5287	Adcy4
chr15	29276572	29276592	+	CATGTTGATATCCACACCGG	0.8551	0.6764	0.7004	0.5836	0.5958	0.6903	0.6505	1.148	0.7604	0.3555	Adcy4
chr15	29276727	29276747	+	GCACACCCGAGCTGACCTGA	0.4382	0.5623	0.4928	0.3374	0.4314	0.6305	0.4101	0.27	0.3827	0.247	Adcy4
chr15	29276766	29276786	+	TCCCATGCGCACGCAATTGA	0.7048	0.4416	0.5637	0.3266	0.1124	0.4293	0.3503	-0.1156	0.1601	0.1267	Adcy4
chr15	29276771	29276791	+	TGCGCACGCAATTGATGGCG	1.0	0.5472	0.5341	0.3872	0.498	0.6451	0.5523	0.2111	-0.8188	0.1403	Adcy4
chr15	29277570	29277590	+	CTCCTTAGGGGAACACTCAC	0.4825	0.4839	0.5354	0.3449	0.4192	0.5099	0.2268	-0.4748	-0.135	0.0189	Adcy4
chr15	29277696	29277716	+	TTCCCTCATACCTCACTCCT	0.4233	0.4799	0.5354	0.2972	0.3864	0.4162	0.5338	-0.1772	0.0957	0.0874	Adcy4
chr15	29278951	29278971	+	CTCGCTCCATCAGGGCCTTG	0.3244	0.5653	0.6299	0.3396	0.3941	0.418	0.3313	-0.1371	-0.5533	0.1163	Adcy4
chr15	29279007	29279027	+	ACCGCATTCGCTGCCAACTG	0.5731	0.6028	0.7008	0.3378	0.556	0.6444	0.608	0.6148	0.0385	0.0311	Adcy4
chr15	29279739	29279759	+	CCGCATGCCCAAGGGCAGCA	0.2743	0.5645	0.5603	0.5153	0.1824	0.3625	0.586	-0.1819	-0.4853	0.1673	Adcy4
chr15	29284880	29284900	+	TCCGGAGGCAGCTCTGTCAA	0.424	0.5047	0.6453	0.6865	0.5498	0.6143	0.5041	0.3863	0.0864	0.1142	Ripk3
chr15	29285350	29285370	+	CCGTCATTATCCAACAGCTC	0.4822	0.3141	0.527	0.1427	0.2519	0.5667	0.3927	-0.3058	-0.3467	0.1015	Ripk3
chr15	29285427	29285447	+	CTGTGACCCTCCCTGAAATG	0.3892	0.5486	0.6533	0.4729	0.483	0.6384	0.6741	0.7027	0.2236	0.1826	Ripk3
chr15	29285843	29285863	+	TAGATGGACTAACCTTGGCG	0.7274	0.6599	0.696	0.4459	0.5184	0.685	0.6508	0.9982	0.135	0.4146	Ripk3
chr15	29285851	29285871	+	CTAACCTTGGCGTGGAGCTC	0.5335	0.3755	0.5933	0.221	0.286	0.5001	0.3638	-0.6191	-0.517	0.0273	Ripk3
chr15	29306808	29306828	+	TGCCCCTCCGTGCTGTCGTT	0.7428	0.4126	0.6784	0.362	0.3132	0.3304	0.1532	-0.7599	-0.6646	0.0739	Nfatc4
chr15	29306814	29306834	+	TCCGTGCTGTCGTTTGGCCC	0.3993	0.2706	0.6736	0.3744	0.2387	0.4769	0.4438	-0.1558	-0.8693	0.058	Nfatc4
chr15	29306848	29306868	+	CCTTATGGTGCTGCCCCTAT	0.373	0.3059	0.6117	0.6746	0.262	0.2631	0.0846	-1.2014	-0.4925	0.1266	Nfatc4
chr15	29306955	29306975	+	GCCACCTCGGTCGGTGAGGC	0.3895	0.1559	0.5744	0.2674	0.4406	0.4663	0.2058	-0.9757	-1.4551	0.0147	Nfatc4
chr15	29307145	29307165	+	TTTGGGGGCTACCGAGAGGC	0.3379	0.4131	0.5727	0.611	0.3073	0.4522	0.4012	-0.4847	-0.6718	0.0566	Nfatc4
chr15	29307184	29307204	+	GCCTTCTTCAGCCCGAGCCC	0.3067	0.4318	0.5695	0.1339	0.2303	0.5027	0.4085	0.6284	0.4542	0.2881	Nfatc4
chr15	29307264	29307284	+	GTATGCAGCATGCGACGAAG	0.9411	0.5985	0.5339	0.4845	0.4787	0.689	0.5753	0.6266	0.034	0.6308	Nfatc4
chr15	29307362	29307382	+	CATGGACCCCGGAGGATCCG	0.8322	0.5905	0.7335	0.5219	0.5884	0.6443	0.6969	0.3279	-0.2942	0.3701	Nfatc4
chr15	29307373	29307393	+	GAGGATCCGTGGAGCCTATA	0.5135	0.3794	0.5933	0.6586	0.4737	0.4301	0.2533	-0.2721	0.5157	0.0815	Nfatc4
chr15	29307410	29307430	+	GCCGAGCGCCAGAGGATAGC	0.7301	0.4152	0.631	0.2565	0.1914	0.5126	0.3521	-0.1944	0.0713	0.0648	Nfatc4
chr15	29307541	29307561	+	TTGTCCCGCCGGGGTAGCCT	0.5585	0.3181	0.5884	0.3841	0.0	0.2451	0.3334	-1.1984	-1.3404	0.0483	Nfatc4
chr15	29307607	29307627	+	GTCCGGGACCCTAGTTCCTC	0.9345	0.4283	0.598	0.262	0.47	0.4558	0.3696	-0.5203	-0.1465	0.0163	Nfatc4
chr15	29307687	29307707	+	GACTTCTAGCGAGCAAGCAG	0.4708	0.5397	0.5576	0.3775	0.417	0.673	0.5769	0.7377	0.1674	0.2682	Nfatc4
chr15	29307724	29307744	+	GAGGAGCCTGCCTCGTGCAA	0.5313	0.4584	0.6689	0.6563	0.5115	0.6472	0.4773	-0.1342	-0.1925	0.0785	Nfatc4
chr15	29307786	29307806	+	CGGGGCTCTGCGGAAAGAGA	0.2443	0.4704	0.5968	0.757	0.5242	0.6602	0.5684	0.4947	0.4086	0.1266	Nfatc4
chr15	29307844	29307864	+	GCTTGGTCCAAGGCCCGGAT	0.4873	0.3161	0.6824	0.6264	0.4133	0.582	0.2498	-0.4305	-0.2718	0.0723	Nfatc4
chr15	29310109	29310129	+	GCACCGGATCACTGGCAAGA	0.428	0.614	0.5838	0.4569	0.1834	0.5274	0.5431	0.5265	0.464	0.1345	Nfatc4
chr15	29310112	29310132	+	CCGGATCACTGGCAAGATGG	0.436	0.6359	0.6381	0.6106	0.5956	0.6809	0.6551	0.9568	0.4533	0.1016	Nfatc4
chr15	29310143	29310163	+	AGCTATGAAGCTGTAGTCAG	0.2876	0.6361	0.5292	0.6255	0.5493	0.6614	0.7012	0.8233	0.4681	0.1014	Nfatc4
chr15	29343138	29343158	+	TTGGAGTACCCTGGCCTACC	0.3557	0.43	0.5838	0.5465	0.324	0.4023	0.3059	0.2373	0.8821	0.0194	Nynrin
chr15	29343165	29343185	+	TGGTCCCCCTGGCTCCTTAA	0.4124	0.3148	0.6309	0.5753	0.3906	0.4483	0.1988	-0.6158	0.1403	0.1212	Nynrin
chr15	29343168	29343188	+	TCCCCCTGGCTCCTTAATGG	0.3662	0.541	0.715	0.3637	0.6275	0.7087	0.6934	0.8636	0.3922	0.0469	Nynrin
chr15	29343206	29343226	+	CTTTTACCATGACACAGAAC	0.2986	0.4501	0.5833	0.247	0.0	0.3191	0.197	-0.8407	-0.8408	0.1632	Nynrin
chr15	29343210	29343230	+	TACCATGACACAGAACTGGC	0.5006	0.4694	0.5212	0.0984	0.3448	0.6149	0.5964	0.1803	-0.0236	0.1206	Nynrin
chr15	29343236	29343256	+	AGCTGGTAGCACGGCTGCGC	0.5923	0.2105	0.5364	0.1868	0.1324	0.5368	0.3459	-0.2598	-0.2197	0.0093	Nynrin
chr15	29343272	29343292	+	TGATCACCCCCAGAGGGGTT	0.3026	0.3769	0.5837	0.5289	0.1939	0.3448	0.3925	-0.536	-0.4825	0.0296	Nynrin
chr15	29343298	29343318	+	ACAGAGGTGACCCGGGCTTT	0.5256	0.1373	0.598	0.4864	0.3091	0.2641	0.1882	-0.9444	-0.4444	0.0062	Nynrin
chr15	29343445	29343465	+	CTCGGCCATTTCGGCATCTC	0.9589	0.3442	0.5603	0.485	0.4044	0.3144	0.1681	-1.207	-0.7577	0.0077	Nynrin
chr15	29343600	29343620	+	TTCGAAGAAATTAACAGGTT	0.8613	0.2515	0.5603	0.336	0.3336	0.489	0.2963	-1.1296	-0.9387	0.0076	Nynrin
chr15	29343610	29343630	+	TTAACAGGTTTGGGAGCAGC	0.212	0.4161	0.4975	0.3121	0.2306	0.5168	0.1679	-0.985	-1.0493	0.1171	Nynrin
chr15	29343618	29343638	+	TTTGGGAGCAGCTGGGTCCG	0.3804	0.5552	0.7098	0.4781	0.3978	0.4499	0.5241	0.0607	-0.5167	0.1362	Nynrin
chr15	29344201	29344221	+	GAATCCTTTGCCCTTAAAAC	0.3317	0.2932	0.5695	0.1069	0.1317	0.4544	0.2397	-0.6089	-0.566	0.0593	Nynrin
chr15	29344265	29344285	+	AGTCCAGCTTGTCGACCAGA	0.6069	0.5324	0.5208	0.3096	0.1841	0.5956	0.1764	-0.4707	-0.4989	0.2156	Nynrin
chr15	29344342	29344362	+	CAAAATCATCAGTTTATCAG	0.5953	0.6275	0.6771	0.2956	0.0	0.3931	0.3252	-0.0406	-0.3962	0.1213	Nynrin
chr15	29344358	29344378	+	TCAGTGGTGCCAGGAGATTG	0.332	0.6068	0.5861	0.6596	0.5054	0.6348	0.6676	0.7691	0.442	0.1383	Nynrin
chr15	29344553	29344573	+	GAGAGGCCAATGGCTCAAGC	0.2108	0.4707	0.6877	0.3224	0.435	0.6336	0.3701	-0.0775	0.1352	0.0873	Nynrin
chr15	29344901	29344921	+	CAGACCCCCAAAGTTCAAAC	0.4087	0.419	0.617	0.2092	0.0679	0.4332	0.2833	-0.3069	0.1471	0.2038	Nynrin
chr15	29345143	29345163	+	TCTCCAGTCCAGTAGCACCA	0.3053	0.6902	0.6922	0.2819	0.4206	0.7265	0.8139	1.216	0.9146	0.7023	Nynrin
chr15	29345309	29345329	+	ATGAACTTGTCTGAGGAGCC	0.2081	0.4428	0.5886	0.3255	0.1552	0.2796	0.3115	-1.2738	-1.5397	0.0187	Nynrin
chr15	29345353	29345373	+	GGTCATCGACGGCAGCAGTG	0.6203	0.68	0.776	0.3281	0.5809	0.7008	0.7073	1.1689	0.6842	0.2978	Nynrin
chr15	29345359	29345379	+	CGACGGCAGCAGTGTGGCCA	0.2349	0.4341	0.631	0.4383	0.3649	0.5842	0.4907	0.0403	-0.2728	0.0667	Nynrin
chr15	29346231	29346251	+	CTCATGCCGAGGCATCGCCA	0.9211	0.5768	0.6877	0.4334	0.3732	0.6622	0.6731	0.3533	0.3373	0.4722	Nynrin
chr15	29346248	29346268	+	CCATGGCAGTACAGTACTTC	0.4667	0.3224	0.5222	0.177	0.2442	0.4155	0.2744	-1.1041	-0.2726	0.0414	Nynrin
chr15	29346290	29346310	+	TCACCGTGTTCGTGCCCACC	0.7332	0.5292	0.6169	0.394	0.3278	0.415	0.4824	0.7408	0.841	0.1206	Nynrin
chr15	29346522	29346542	+	GTCTATCACTCCATCCCAGC	0.5089	0.4622	0.5411	0.2309	0.3334	0.5579	0.3348	-0.3014	-0.192	0.1483	Nynrin
chr15	29348011	29348031	+	TTGCAGGTTCATGGTAAAGC	0.3891	0.5376	0.5696	0.4464	0.098	0.4724	0.3482	-0.1519	-0.2251	0.0709	Nynrin
chr15	29349116	29349136	+	CATGGTACCAGATGACCCCC	0.3786	0.5122	0.5066	0.37	0.5904	0.6601	0.5469	0.5455	0.4859	0.096	Nynrin
chr15	29349137	29349157	+	GGGCCGTGACGGCCCCACCT	0.4153	0.4895	0.7161	0.6682	0.2337	0.0446	0.2578	-1.5211	-1.2896	0.0975	Nynrin
chr15	29350620	29350640	+	TTTTGGTGATAGGTTGGACA	0.3598	0.5604	0.6541	0.3188	0.0	0.2967	0.4278	-0.3979	-0.6724	0.2017	Nynrin
chr15	29350627	29350647	+	GATAGGTTGGACATGGACAT	0.2857	0.6464	0.6685	0.604	0.5862	0.6586	0.5589	0.6314	0.547	0.3991	Nynrin
chr15	29350646	29350666	+	TTGGCAATTTCTTGAAGGTG	0.2865	0.5926	0.5058	0.5676	0.2798	0.5759	0.5371	-0.2364	-0.8537	0.0238	Nynrin
chr15	29350713	29350733	+	CGCTGCTGATGCTGAACCTT	0.6927	0.2993	0.417	0.4795	0.4383	0.4267	0.3466	-1.0874	-1.0272	0.0207	Nynrin
chr15	29350843	29350863	+	TCTGACCCCGTGTCAGTGTT	0.2129	0.3083	0.6389	0.5921	0.2529	0.3727	0.2826	-0.5243	-0.4802	0.0387	Nynrin
chr15	29350956	29350976	+	TGTGGTGTCTTCGCCATACC	0.5718	0.456	0.6733	0.529	0.4511	0.3956	0.3728	0.1814	0.4111	0.1902	Nynrin
chr15	29350967	29350987	+	CGCCATACCTGGATGTCCCC	0.3018	0.3415	0.6358	0.1874	0.4613	0.6045	0.3725	-0.1109	-0.177	0.0599	Nynrin
chr15	29351055	29351075	+	CACCGCGCTGTCCTTCTTCA	0.3348	0.3305	0.6453	0.2375	0.3457	0.4238	0.1632	-1.0477	-0.7561	0.0338	Nynrin
chr15	29351106	29351126	+	TCCTGACTACGAAGTCCTCG	0.8603	0.5954	0.5541	0.1727	0.4828	0.6697	0.4259	0.0643	-0.6735	0.3565	Nynrin
chr15	29351247	29351267	+	CCCCGACCTGCCCTTCTACC	0.3724	0.4625	0.6453	0.2971	0.4055	0.4798	0.4735	0.0403	0.2988	0.0706	Nynrin
chr15	29351397	29351417	+	CGGGGACAGCCCCTATGCCG	0.5345	0.5696	0.6334	0.4758	0.648	0.6004	0.6405	0.8003	0.172	0.2715	Nynrin
chr15	29351402	29351422	+	ACAGCCCCTATGCCGTGGCT	0.4883	0.3424	0.6784	0.3097	0.3556	0.4875	0.3147	-0.3994	-0.5351	0.0321	Nynrin
chr15	29351445	29351465	+	ATGCGTCGGAGACAATCCAG	0.3657	0.7333	0.6192	0.8111	0.6465	0.7038	0.6443	1.0089	0.6311	0.2901	Nynrin
chr15	29363719	29363739	+	GGTTGTACACCTTCACCACA	0.4138	0.6973	0.5159	0.2127	0.3606	0.5898	0.4958	0.2255	-0.0703	0.5871	Cbln3
chr15	29363808	29363828	+	CCCTCATTCACCAGCACCTG	0.3673	0.5492	0.5541	0.355	0.578	0.6261	0.4363	0.0836	-0.434	0.057	Cbln3
chr15	29364139	29364159	+	GTCGAAGTAGATCGCACCAC	0.8907	0.5783	0.5319	0.5769	0.5469	0.6627	0.5879	0.7647	0.6088	0.2683	Cbln3
chr15	29364209	29364229	+	GCAGCAAACGCCACTCGTCC	0.5748	0.3452	0.6311	0.1746	0.3161	0.6238	0.4118	0.0684	0.0541	0.0262	Cbln3
chr15	29366304	29366324	+	GCCCAGAGAACCCTCACATC	0.686	0.4656	0.6405	0.1922	0.4482	0.5161	0.4428	0.0327	0.838	0.0944	Khnyn
chr15	29366893	29366913	+	CAGACTGCACTGCATCTTTG	0.2012	0.5188	0.7197	0.2793	0.3525	0.4559	0.2654	-0.4969	-0.4064	0.1822	Khnyn
chr15	29366981	29367001	+	CCTGGCTCTCTGATGATCAG	0.315	0.572	0.7618	0.4568	0.5384	0.6734	0.6693	0.6462	0.1886	0.3028	Khnyn
chr15	29367004	29367024	+	CCTAACTGAGGCGTTTGTGA	0.7422	0.575	0.6591	0.3137	0.1081	0.5916	0.4943	0.0997	0.1006	0.2736	Khnyn
chr15	29367019	29367039	+	TGTGATGGCCCAAAGCCGGG	0.611	0.6968	0.7288	0.4973	0.4741	0.6704	0.6213	0.8839	0.1914	0.5385	Khnyn
chr15	29367045	29367065	+	AGTTAGCACAACGACTGAGC	0.5695	0.5099	0.621	0.0822	0.0	0.5821	0.3608	-0.0167	0.0934	0.0301	Khnyn
chr15	29367086	29367106	+	TGTCCCGGAGCCCTTGACAA	0.3547	0.6619	0.7017	0.5927	0.5656	0.7053	0.6901	1.0926	0.8436	0.4796	Khnyn
chr15	29367247	29367267	+	AACACTGCCCTCTCATGAGG	0.4075	0.5534	0.6192	0.3505	0.3784	0.6468	0.5168	0.8692	0.5145	0.1118	Khnyn
chr15	29367326	29367346	+	GATAGGGAATCCCTGGCCAC	0.601	0.4864	0.6827	0.6841	0.5958	0.6544	0.6311	0.6864	0.4891	0.0476	Khnyn
chr15	29367494	29367514	+	TTTAGGTCACAGCTAGCAGG	0.4043	0.6001	0.7038	0.6062	0.0	0.5253	0.5593	0.9317	0.409	0.4779	Khnyn
chr15	29367662	29367682	+	CTCCTCCAGCGGCTCCATAA	0.3615	0.3391	0.6784	0.3959	0.292	0.4351	0.1911	-0.8314	-0.3607	0.0414	Khnyn
chr15	29367717	29367737	+	CGCCGGCGCCGGAACCCCCT	1.0	0.3915	0.7161	0.4156	0.4095	0.3659	0.2918	-0.5723	-0.4152	0.0638	Khnyn
chr15	29367725	29367745	+	CCGGAACCCCCTTGGCCCTG	0.3266	0.6154	0.6299	0.5612	0.5249	0.5774	0.427	0.1576	-0.5646	0.0343	Khnyn
chr15	29367848	29367868	+	TGGAAACGAGGCACTCGTGG	0.9472	0.6149	0.6866	0.664	0.5991	0.7233	0.5687	0.8333	0.1852	0.429	Khnyn
chr15	29367863	29367883	+	CGTGGTGGCAACTTGGTGAC	0.3835	0.5093	0.6591	0.6008	0.5372	0.5642	0.4198	0.2729	0.0768	0.0917	Khnyn
chr15	29367926	29367946	+	CTGTGCCTTGCCAATGTGCC	0.3567	0.411	0.5695	0.2473	0.2367	0.4195	0.4186	-1.159	-1.569	0.0321	Khnyn
chr15	29367959	29367979	+	CTCCGCCATGTTGTCATTGA	0.3574	0.3466	0.617	0.6209	0.3432	0.3949	0.3149	-0.9015	-0.7233	0.0449	Khnyn
chr15	29379123	29379143	+	CACCTGAACGTACCACGACC	0.9099	0.5458	0.5589	0.2519	0.4514	0.6319	0.5382	0.3828	0.2125	0.0717	Sdr39u1
chr15	29379203	29379223	+	AAAAAGTCAAAATCCCCTCC	0.2626	0.4425	0.598	0.1146	0.0	0.2617	0.3264	-0.5075	-0.3117	0.0092	Sdr39u1
chr15	29379236	29379256	+	TCATACTCCTCAGTCAGGCT	0.501	0.5116	0.5553	0.4211	0.0222	0.5113	0.5776	0.3676	0.1544	0.2928	Sdr39u1
chr15	29380044	29380064	+	ACTAGTATCCAGGCCTGAGG	0.2567	0.622	0.7618	0.6991	0.4254	0.6417	0.6057	0.7209	0.4054	0.2245	Sdr39u1
chr15	29380064	29380084	+	TGGTTGTGCAGCTTCCGTGA	0.4128	0.5444	0.5789	0.5597	0.4966	0.651	0.598	0.7005	0.6636	0.2345	Sdr39u1
chr15	29380085	29380105	+	GGCTTTAGCTAGCAAGTGGG	0.2416	0.6155	0.5622	0.6163	0.5342	0.6583	0.6188	0.5392	-0.1177	0.3122	Sdr39u1
chr15	29380117	29380137	+	GGCTGGTAAGAACCTCCTTT	0.5209	0.3407	0.5789	0.2263	0.428	0.4164	0.2219	-1.0753	-0.2077	0.3252	Sdr39u1
chr15	29380403	29380423	+	CGCAGGGGCTATCAGCTTTG	0.4817	0.5019	0.7102	0.5029	0.3544	0.371	0.1759	-1.1138	-0.898	0.0628	Sdr39u1
chr15	29380614	29380634	+	TCGATCCGGGCCAGGCTGTC	0.6566	0.3445	0.5744	0.5586	0.272	0.323	0.2574	-0.6054	-0.2066	0.0023	Sdr39u1
chr15	29380634	29380654	+	TGGAGACCAACTTAACTTCG	0.7694	0.5886	0.5767	0.314	0.4007	0.6086	0.4367	0.0651	-0.2118	0.1003	Sdr39u1
chr15	29380696	29380716	+	AATCCCGTCCCGCCACCTGA	0.5496	0.5565	0.6673	0.2097	0.337	0.5977	0.3699	0.1125	0.1396	0.4919	Sdr39u1
chr15	29418296	29418316	+	AAGTTGAAGTTGGCCGAGAG	0.6832	0.6066	0.6816	0.5588	0.5908	0.6844	0.3568	-0.429	-0.7191	0.1054	Cma1
chr15	29418584	29418604	+	ACCAAACGCTTATCATAGTT	0.9632	0.2898	0.507	0.4	0.166	0.3564	0.143	-1.1454	-0.3767	0.131	Cma1
chr15	29858502	29858522	+	AATTCAGACCTCAATCGCTG	0.3669	0.6744	0.6672	0.0891	0.2807	0.7207	0.6127	0.8044	0.2291	0.3277	Mcpt9
chr15	29858976	29858996	+	GAACTTTAATAGTGATTCAC	0.3057	0.5071	0.455	0.3175	0.1235	0.4127	0.1601	-0.4394	0.1456	0.0274	Mcpt9
chr15	29859333	29859353	+	AGTGGCAGGTTGGGGGACCT	0.3306	0.4245	0.6496	0.5297	0.4779	0.2879	0.2571	-0.8141	-0.8907	0.0097	Mcpt9
chr15	29873026	29873046	+	TCCACCCTGGGGCAATGTGT	0.235	0.4199	0.5968	0.42	0.3231	0.5906	0.4773	0.1297	0.3183	0.0598	Mcpt2
chr15	29905017	29905037	+	ATCCACAGCAGGAGTCACCT	0.2877	0.6087	0.5933	0.2375	0.3117	0.5538	0.5681	0.0807	0.3763	0.1617	Mcpt1l1
chr15	29905346	29905366	+	ATGAACTCCAAGGGTAACAG	0.3427	0.657	0.6488	0.4489	0.4742	0.6713	0.675	0.747	0.1869	0.4577	Mcpt1l1
chr15	29905911	29905931	+	GTGCGGCAGTCATCACAAAT	0.8356	0.471	0.5731	0.5277	0.3426	0.4321	0.1992	-0.7856	0.0874	0.262	Mcpt1l1
chr15	29916618	29916638	+	TGATGTCATTAAACAGTGAA	0.2017	0.5751	0.4454	0.5034	0.2025	0.5395	0.2735	-0.7575	-0.9286	0.2665	Mcpt10
chr15	29935485	29935505	+	GAGTCTGGCTGTTGTAGAAT	0.3141	0.3525	0.4986	0.4355	0.3645	0.4643	0.2571	-0.804	-0.1553	0.0686	Ctsg
chr15	29935495	29935515	+	GTTGTAGAATTGGAAACGAT	0.53	0.5297	0.5822	0.459	0.3417	0.6001	0.4347	0.0326	0.1788	0.3097	Ctsg
chr15	29935506	29935526	+	GGAAACGATTGGCGCACGTT	0.793	0.4138	0.5791	0.4166	0.3614	0.5442	0.2353	-0.7542	-0.2809	0.0916	Ctsg
chr15	29935536	29935556	+	GCACTCTTAGCTTCACCTCC	0.2433	0.478	0.5212	0.1123	0.3567	0.4824	0.4266	-0.1436	-0.0246	0.2437	Ctsg
chr15	29935560	29935580	+	GTACATTTGTCCCCCTGCGC	0.5301	0.4831	0.617	0.1275	0.1872	0.5645	0.4173	0.3013	0.3314	0.2152	Ctsg
chr15	29935615	29935635	+	AGCCCCTGGTTGTACTCTCT	0.3207	0.4329	0.65	0.3211	0.4485	0.3833	0.2803	-0.5814	-0.0463	0.0035	Ctsg
chr15	29935618	29935638	+	CCCTGGTTGTACTCTCTTGG	0.2867	0.5035	0.6485	0.256	0.623	0.6873	0.5694	0.4472	0.1327	0.2098	Ctsg
chr15	29935875	29935895	+	ATGATGTCATTCTGGATGAC	0.436	0.5326	0.5413	0.3413	0.1787	0.4251	0.5111	-0.0711	0.1377	0.0261	Ctsg
chr15	29935897	29935917	+	GCGGGGGATTGTAATCAGGA	0.4365	0.5806	0.6263	0.447	0.5857	0.6814	0.6294	0.718	0.4517	0.2964	Ctsg
chr15	29935979	29935999	+	GGCCCCTAGGGTAACATTTA	0.5016	0.2278	0.617	0.2211	0.332	0.3475	0.0278	-1.6624	-0.4085	0.0142	Ctsg
chr15	29936449	29936469	+	CCACAAGCACTCAGCCCTTC	0.305	0.2441	0.5461	0.2403	0.093	0.2428	0.0619	-1.7832	-0.8232	0.0468	Ctsg
chr15	29954788	29954808	+	ACGCCATGTAGGGGTAGGAG	0.3901	0.5742	0.663	0.5301	0.5473	0.5911	0.2935	0.0098	-0.0857	0.0784	Gzmn
chr15	29973673	29973693	+	GTTAGAGGAGCTCCGTGTTT	0.2905	0.2842	0.6733	0.5603	0.3561	0.3825	0.2093	-0.9462	-0.1173	0.0785	Gzmn
chr15	29974212	29974232	+	GAAGGAGCCTCTATTTCGTT	0.6925	0.3123	0.617	0.4207	0.3544	0.4207	0.1337	-1.4171	-1.0214	0.076	Gzmn
chr15	29974282	29974302	+	TTTTGCATTCCGCGTCCCCC	0.6842	0.4341	0.588	0.3074	0.0	0.2502	0.3351	-0.7129	-0.913	0.1558	Gzmn
chr15	29974325	29974345	+	TAACAGGGCAGATCCTTTAT	0.7724	0.2165	0.6547	0.4793	0.1244	0.2576	0.1377	-1.1906	0.6468	0.0568	Gzmn
chr15	29974374	29974394	+	GCCACACCACAAACATCCCC	0.2842	0.5275	0.5212	0.2704	0.4692	0.6767	0.5871	0.7783	0.6172	0.3449	Gzmn
chr15	29974384	29974404	+	AAACATCCCCTGGATTTACG	0.5589	0.6653	0.7338	0.2011	0.2613	0.496	0.4827	0.2136	-0.1302	0.4058	Gzmn
chr15	29974710	29974730	+	TCAGAGGATTATAGCCCAGG	0.2518	0.6374	0.611	0.7121	0.5925	0.675	0.4862	0.5911	0.3817	0.1916	Gzmn
chr15	29974800	29974820	+	GTATGACTGTCATTGAGCTG	0.3961	0.6297	0.6108	0.3823	0.4376	0.6649	0.6023	0.9535	0.2993	0.7421	Gzmn
chr15	29975374	29975394	+	GGGAATGCGGCGGGACCTCA	0.8537	0.3679	0.5259	0.4362	0.571	0.663	0.3033	-0.0649	0.0744	0.0287	Gzmn
chr15	29986755	29986775	+	TAAGAGGGCAGGTCTTTTAG	0.3747	0.4507	0.7716	0.5329	0.4552	0.4938	0.4053	-0.4484	0.0458	0.1695	LOC691670
chr15	29986820	29986840	+	CCCCAGGCTTCAGACGGGCA	0.3617	0.5165	0.6405	0.4557	0.5478	0.6119	0.4447	0.2487	-0.3923	0.0392	LOC691670
chr15	29986827	29986847	+	CTTCAGACGGGCATGGCGCA	0.6712	0.4034	0.6969	0.3986	0.3283	0.4744	0.3663	-0.2575	-0.5572	0.0873	LOC691670
chr15	29987129	29987149	+	TGGTCCATGGGATTATAGGC	0.356	0.3718	0.4737	0.3059	0.395	0.5884	0.4808	-0.2322	-0.0193	0.0988	LOC691670
chr15	29987133	29987153	+	CCATGGGATTATAGGCTGGG	0.3367	0.412	0.5635	0.5606	0.53	0.6222	0.5267	0.0643	-0.3627	0.1053	LOC691670
chr15	29987193	29987213	+	TCTCCTGTGCACTGATGTTG	0.226	0.4108	0.5905	0.3556	0.3909	0.6019	0.5324	0.1492	-0.3242	0.0483	LOC691670
chr15	29987747	29987767	+	TTTACTCCTGTTGGTATCCG	0.7682	0.5474	0.6579	0.5817	0.124	0.5265	0.4825	0.0088	-0.5445	0.5746	LOC691670
chr15	30008040	30008060	+	TAGTGACATCGACGGACATT	0.5296	0.4109	0.4986	0.3594	0.2075	0.3805	0.1743	-0.6543	0.1449	0.062	Gzmf
chr15	30008089	30008109	+	CCCTGGCTTCACCATGTCAT	0.3636	0.3113	0.5931	0.3058	0.3413	0.4318	0.2929	-0.6174	-0.5849	0.0362	Gzmf
chr15	30008095	30008115	+	CTTCACCATGTCATTGGGCC	0.4804	0.2625	0.645	0.2492	0.0	0.3165	0.055	-1.4171	-1.9491	0.0374	Gzmf
chr15	30008148	30008168	+	TCTTGGCCTTACTCTCCAAC	0.5222	0.4159	0.6352	0.3472	0.1993	0.496	0.3981	0.2365	0.3407	0.7094	Gzmf
chr15	30009573	30009593	+	GTGCCATGTAAGGGCGGGAG	0.2972	0.4194	0.6488	0.7165	0.6233	0.5859	0.2482	-0.6047	-0.8645	0.0348	Gzmf
chr15	30010015	30010035	+	GCCAGGAAAGTCAGGACTGG	0.214	0.6025	0.6251	0.5149	0.617	0.6716	0.6067	0.6939	0.213	0.1174	Gzmf
chr15	30322601	30322621	+	CTCAACCTCCCGCAGTGTGT	0.4277	0.4504	0.6642	0.2589	0.0826	0.4755	0.3047	-0.0681	0.0512	0.0674	Gzmc
chr15	30345177	30345197	+	TCTTAGAATTATACGCTGGG	0.5497	0.6073	0.6482	0.3508	0.107	0.5934	0.4411	-0.291	-0.6772	0.1725	Gzmb
chr15	30446827	30446847	+	CAGACTCAGTAATACAGAAT	0.3895	0.3893	0.5744	0.479	0.3718	0.5464	0.3509	-0.1287	0.4254	0.0898	Atp12a
chr15	30449499	30449519	+	GGGGCTTTTCCATCCTCCTG	0.2935	0.5431	0.6725	0.5032	0.5752	0.6448	0.3685	-0.5979	-0.9961	0.0696	Atp12a
chr15	30450324	30450344	+	TCCCCCAACCCAGGTCTACT	0.314	0.2917	0.5744	0.1568	0.1689	0.3194	0.2695	-0.7946	-0.1972	0.0452	Atp12a
chr15	30450342	30450362	+	CTTGGGCGCCATACTTGTCC	0.8349	0.4566	0.711	0.419	0.3228	0.551	0.4162	0.2123	0.1349	0.0638	Atp12a
chr15	30451287	30451307	+	GATCCCTGCAGACATCAGAC	0.2631	0.599	0.6733	0.1428	0.224	0.5647	0.5686	0.7079	0.9831	0.6053	Atp12a
chr15	30451507	30451527	+	GTTTACCCATGAAAACCCCT	0.3884	0.601	0.5017	0.3096	0.1209	0.5439	0.5324	0.0463	-0.011	0.6753	Atp12a
chr15	30451848	30451868	+	CATCGGGCGCATAGCCTCCT	0.6301	0.4074	0.6402	0.5089	0.2378	0.2684	0.274	-0.9115	-0.2359	0.0464	Atp12a
chr15	30451861	30451881	+	GCCTCCTTGGCTTCAGGCGT	0.6461	0.3274	0.4879	0.2397	0.5151	0.5873	0.3558	-0.2026	-0.5491	0.0817	Atp12a
chr15	30451914	30451934	+	CGAGCATTTTGTCCATATTG	0.5779	0.5295	0.5908	0.3097	0.3881	0.572	0.3685	-1.3416	-1.3692	0.0551	Atp12a
chr15	30451923	30451943	+	TGTCCATATTGTGGCAGGAG	0.3659	0.5519	0.6437	0.5657	0.5306	0.6311	0.3234	0.302	-0.1356	0.155	Atp12a
chr15	30452040	30452060	+	TAACGTGCCAGAGGGCCTCC	0.5174	0.4914	0.5744	0.2611	0.1973	0.3831	0.491	0.0424	0.3422	0.0221	Atp12a
chr15	30453021	30453041	+	GTCACTGACGGCAAAACGGA	0.8043	0.5626	0.5354	0.2716	0.3735	0.6605	0.5531	0.3721	-0.0613	0.3943	Atp12a
chr15	30453165	30453185	+	GTTTGACAATCAGATCTTTG	0.2588	0.5533	0.653	0.3465	0.1026	0.3999	0.3946	-0.1641	-0.0203	0.1222	Atp12a
chr15	30453358	30453378	+	CAAGCCTTTGACCAAAGCTC	0.5284	0.4865	0.5354	0.2708	0.3637	0.6549	0.5936	0.1376	0.1408	0.0838	Atp12a
chr15	30454840	30454860	+	GGTCATTTTGGGTGACGTGA	0.336	0.5474	0.5255	0.3729	0.3252	0.6265	0.2721	-0.8175	-1.0304	0.093	Atp12a
chr15	30457907	30457927	+	TAATGACAAACGCTTCCTCG	0.6441	0.7014	0.658	0.2188	0.3785	0.6999	0.6525	1.0162	0.2997	0.415	Atp12a
chr15	30458021	30458041	+	TAGCTTCCACACAGCCTACA	0.4023	0.4953	0.5461	0.5591	0.2291	0.4686	0.5365	0.0351	0.3481	0.1954	Atp12a
chr15	30458027	30458047	+	CCACACAGCCTACATGGAGC	0.2999	0.4302	0.617	0.0247	0.1117	0.5714	0.3807	0.0142	-0.301	0.0977	Atp12a
chr15	30458036	30458056	+	CTACATGGAGCTGGGCGGTC	0.2789	0.284	0.5603	0.4682	0.4385	0.5025	0.2717	-0.9676	-0.7259	0.0148	Atp12a
chr15	30460633	30460653	+	ATCGGCCAACAACGAGACAG	1.0	0.6578	0.5483	0.6741	0.5291	0.6731	0.6169	0.8688	-0.008	0.3177	Atp12a
chr15	30460666	30460686	+	GAAACGCCGCAATATCGCTG	1.0	0.6957	0.7102	0.3203	0.4116	0.7241	0.654	1.1128	0.2486	0.4714	Atp12a
chr15	30503624	30503644	+	CAAGGTCACTACCCAGTAGA	0.3894	0.4393	0.5495	0.5135	0.4721	0.5952	0.3685	0.2248	0.3845	0.0913	Rnf17
chr15	30518440	30518460	+	GGGCAGTCTAAGAGAGGTTG	0.2138	0.4995	0.5766	0.6685	0.5736	0.6803	0.5199	0.3332	-0.072	0.0915	Rnf17
chr15	30526475	30526495	+	TATCTGCATGTTCAACAGTA	0.3791	0.3531	0.5869	0.4971	0.2684	0.501	0.3473	-0.7405	-0.5628	0.0581	Rnf17
chr15	30531845	30531865	+	AGAGACCCCTGACAGGCATT	0.284	0.4687	0.6311	0.3687	0.2488	0.4539	0.4674	-0.2415	0.5326	0.1396	Rnf17
chr15	30531884	30531904	+	GCCACAGAAAGAGGTGCTCG	0.2493	0.6122	0.6016	0.3134	0.5127	0.6509	0.6811	0.9774	-0.0176	0.0875	Rnf17
chr15	30531887	30531907	+	ACAGAAAGAGGTGCTCGTGG	0.4354	0.6407	0.6866	0.5546	0.509	0.6968	0.6591	1.0546	0.528	0.3909	Rnf17
chr15	30564568	30564588	+	CCTCGATCCCTCCGACACTC	0.485	0.4515	0.535	0.2825	0.2325	0.4038	0.3821	-0.3179	-0.1124	0.0952	Rnf17
chr15	30567540	30567560	+	CATGTGGGACCAGAGCATGT	0.254	0.714	0.6969	0.4534	0.3198	0.5165	0.6359	0.9869	1.2208	0.3498	Rnf17
chr15	30572100	30572120	+	TACTGACTTCTATCTTCAGT	0.2555	0.5532	0.5411	0.2681	0.0	0.4069	0.1827	-0.6571	-0.5284	0.1226	Rnf17
chr15	30579329	30579349	+	ATAACTTTTTAAGGATTGCC	0.3454	0.4691	0.422	0.0473	0.0	0.3197	0.0964	-1.1716	-1.2009	0.1155	Rnf17
chr15	30579365	30579385	+	GAAGTTAAATATGTGGACTT	0.2933	0.6154	0.5603	0.454	0.3596	0.4951	0.4163	0.0077	0.3111	0.0115	Rnf17
chr15	30584390	30584410	+	CTTTTCGATTCCCGAGCTCC	0.4297	0.3915	0.4592	0.1905	0.0	0.3799	0.2859	-0.7436	-0.7945	0.0088	Rnf17
chr15	30588105	30588125	+	CTAAAAAGCATCTTGAAGTA	0.311	0.384	0.5744	0.2595	0.1156	0.4465	0.1278	-1.2954	-1.0478	0.144	Rnf17
chr15	30588264	30588284	+	CGGAGAAGATTTACGTCCAG	0.6864	0.6092	0.6441	0.8583	0.4423	0.6155	0.3687	0.0271	-0.4632	0.5003	Rnf17
chr15	30589094	30589114	+	CTGCTTACGAGCACTCCGAA	0.3788	0.5666	0.617	0.5534	0.35	0.5443	0.3945	-0.2811	-0.2718	0.6267	Rnf17
chr15	30589109	30589129	+	CCGAATGGAAGCCTGTGAAG	0.3013	0.5346	0.6725	0.4558	0.5386	0.659	0.5324	0.5682	0.3325	0.2046	Rnf17
chr15	30589157	30589177	+	AGATCCCGGCTAAAAGTCAG	0.3001	0.6534	0.5576	0.4062	0.4899	0.6853	0.6186	0.9719	0.4161	0.2812	Rnf17
chr15	30589651	30589671	+	GACAATGGGAAGATTATCTC	0.5206	0.4261	0.6216	0.2357	0.3091	0.5067	0.3193	-0.3964	0.1572	0.0155	Rnf17
chr15	30591460	30591480	+	TGCTTTTGCTTCAGGCCAAC	0.2505	0.1953	0.4703	0.208	0.0	0.1731	0.0364	-1.7775	-1.8116	0.0552	Rnf17
chr15	30665590	30665610	+	TCTACGTGTGAATCTAATTT	0.658	0.2084	0.6685	0.2683	0.2227	0.3641	0.1271	-0.9565	0.1621	0.169	Cenpj
chr15	30665596	30665616	+	TGTGAATCTAATTTTGGCTT	0.3082	0.3376	0.6024	0.2948	0.0	0.275	0.0995	-1.4984	-1.6609	0.1533	Cenpj
chr15	30665756	30665776	+	TTGTACTGTGGCAGTGTGTC	0.296	0.2158	0.4986	0.5108	0.3377	0.4622	0.2558	-0.9837	-1.02	0.0132	Cenpj
chr15	30666018	30666038	+	GGTGTCCCGAGAAGGTCCTT	0.4087	0.4439	0.6024	0.5936	0.4262	0.4827	0.3577	0.1087	0.5763	0.1906	Cenpj
chr15	30666034	30666054	+	CCTTTGGCGTCACAGACTTG	0.4022	0.5258	0.7049	0.3044	0.2247	0.5437	0.5142	-0.5536	-0.6472	0.1945	Cenpj
chr15	30666090	30666110	+	AGCCTCGGTGGACGGTTTGA	1.0	0.3846	0.5744	0.4411	0.4472	0.4159	0.2385	-0.1847	0.3784	0.134	Cenpj
chr15	30666132	30666152	+	CTCAGAGCTACTGTCGCTGT	0.5545	0.5366	0.6028	0.5333	0.4666	0.5828	0.5382	0.0	-0.1809	0.0359	Cenpj
chr15	30666297	30666317	+	CTCATCCTCATGTGCAACAC	0.2484	0.4799	0.5649	0.3125	0.2957	0.525	0.3501	-0.107	-0.2587	0.0455	Cenpj
chr15	30666381	30666401	+	CTGCACAGCTTTGACAGGGG	0.2072	0.5622	0.6725	0.87	0.5854	0.6333	0.431	0.2011	-0.0869	0.1473	Cenpj
chr15	30666639	30666659	+	CACACAGCCAACCGGCCCTG	0.3419	0.6231	0.6299	0.4513	0.5439	0.6032	0.5461	0.1341	-0.5994	0.0677	Cenpj
chr15	30666735	30666755	+	AGGTACATTTTCCTTATTAT	0.2804	0.2567	0.527	0.3248	0.227	0.3287	0.1136	-1.9749	-1.2871	0.0408	Cenpj
chr15	30666840	30666860	+	GGATAGACTGTCCCTCCTAT	0.6064	0.4549	0.5931	0.2815	0.3524	0.499	0.3729	-0.2873	0.608	0.5445	Cenpj
chr15	30666846	30666866	+	ACTGTCCCTCCTATTGGTCT	0.533	0.4516	0.6591	0.3308	0.094	0.4095	0.476	-0.1445	-0.2667	0.0652	Cenpj
chr15	30667016	30667036	+	ACTGCTGCTCTGACGGGCTC	0.5089	0.2926	0.7063	0.2953	0.32	0.5148	0.3787	-0.2412	-0.3514	0.0197	Cenpj
chr15	30667105	30667125	+	CCTTCTCCTCGTTTTAAAAA	0.2856	0.2801	0.5975	0.1399	0.0	0.1176	0.0434	-2.1179	-2.1611	0.3142	Cenpj
chr15	30667135	30667155	+	GGTTTCATTTTCGTTAGTAA	0.6159	0.4472	0.5691	0.2565	0.0	0.1848	0.0484	-1.5713	-1.5562	0.2031	Cenpj
chr15	30667346	30667366	+	TGTCTGCTGCTTCTCTCTAA	0.2126	0.4214	0.6827	0.4449	0.2343	0.4577	0.3448	-0.2975	-0.0209	0.1625	Cenpj
chr15	30667359	30667379	+	TCTCTAATGGCAGCTTTGAT	0.4234	0.3573	0.6591	0.2358	0.1917	0.3687	0.1059	-0.8402	-0.0294	0.1095	Cenpj
chr15	30672652	30672672	+	CAGAAGTTACTTTGTTCATC	0.4067	0.3294	0.5271	0.0574	0.0	0.1776	0.0845	-1.1888	-0.831	0.0373	Cenpj
chr15	30672663	30672683	+	TTGTTCATCTGGTAGAAGGC	0.3735	0.494	0.5742	0.2352	0.0669	0.5654	0.5257	0.2806	0.2598	0.4346	Cenpj
chr15	30672683	30672703	+	TGGAAGCACGGGAGTTGTCT	0.3737	0.3898	0.6169	0.3522	0.283	0.5098	0.2925	-0.6518	-0.2814	0.0068	Cenpj
chr15	30672688	30672708	+	GCACGGGAGTTGTCTTGGGT	0.5584	0.492	0.6877	0.4324	0.5523	0.6472	0.5066	0.1451	0.1323	0.1022	Cenpj
chr15	30679606	30679626	+	CGGCATTTCTGTTACCCTCC	0.4099	0.4126	0.5744	0.253	0.4459	0.469	0.3369	-0.7096	-0.625	0.0513	Cenpj
chr15	30679692	30679712	+	GCTTCCGGGTCTTCTGACCG	1.0	0.6047	0.6955	0.4247	0.5519	0.6582	0.6559	0.6415	-0.396	0.4295	Cenpj
chr15	30703429	30703449	+	TACGATCCCATGTCGCCGGC	1.0	0.3613	0.65	0.2209	0.1326	0.5058	0.1705	-0.4678	-0.7281	0.099	Parp4
chr15	30703501	30703521	+	AGCGCTCACTATGTTATACA	0.6252	0.5674	0.6028	0.4586	0.3077	0.5415	0.5039	0.7195	0.8748	0.244	Parp4
chr15	30704598	30704618	+	GCAAATAGAAGATCCGCCTT	0.8797	0.5014	0.5744	0.449	0.2676	0.498	0.3475	-0.3177	-0.0071	0.1437	Parp4
chr15	30706406	30706426	+	AGACGGAGGCCCAGAGACGG	0.2627	0.5921	0.6002	0.5963	0.6203	0.711	0.6504	1.2902	0.5307	0.0992	Parp4
chr15	30709674	30709694	+	CAGACGAGAAGAGCGAGCAC	0.3229	0.5369	0.6405	0.5083	0.5763	0.6918	0.6343	0.6343	0.521	0.2053	Parp4
chr15	30709721	30709741	+	CGAGTATTATGAGAGTTATG	0.3284	0.5849	0.6441	0.2768	0.4235	0.6099	0.4234	0.4385	0.3716	0.3706	Parp4
chr15	30718501	30718521	+	CTGATTTTCTGGAGGTGATC	0.304	0.3424	0.5508	0.2937	0.1516	0.3354	0.08	-0.9109	-0.6487	0.0288	Parp4
chr15	30718514	30718534	+	GGTGATCTGGACAGAAGCTC	0.4365	0.4154	0.5066	0.3606	0.4928	0.6713	0.5473	0.4622	0.4035	0.1028	Parp4
chr15	30719566	30719586	+	AGCGGAAGGGATTCTCCTTC	0.3453	0.3638	0.617	0.2362	0.472	0.375	0.1509	-1.0365	-0.1359	0.0251	Parp4
chr15	30725865	30725885	+	GTCTTGCAGATATTTAAAGT	0.2784	0.5409	0.5505	0.2499	0.2378	0.5044	0.2356	-0.7849	-0.5325	0.107	Parp4
chr15	30725885	30725905	+	TGGCCGAGTGAATGAAGCTA	0.37	0.5323	0.488	0.6225	0.5641	0.6764	0.6437	0.7752	0.6206	0.3084	Parp4
chr15	30725903	30725923	+	TATGGAGTTTGTGAGTAACC	0.2217	0.4737	0.645	0.2791	0.4147	0.5979	0.5223	0.0114	0.2387	0.0413	Parp4
chr15	30725928	30725948	+	AACGTGCAAGCCCTGTTCCA	0.4521	0.5899	0.6547	0.3875	0.544	0.687	0.6096	0.5763	0.8307	0.0898	Parp4
chr15	30728065	30728085	+	GGTGTGCAAAGAACAGACGT	0.2991	0.7653	0.5869	0.439	0.4924	0.6855	0.646	1.004	0.679	0.4721	Parp4
chr15	30728073	30728093	+	AAGAACAGACGTTGGAAATC	0.5413	0.3451	0.5319	0.1847	0.1618	0.3595	0.1932	-0.8161	-0.1825	0.0073	Parp4
chr15	30730545	30730565	+	GGTCATCTGTGACGTTGCCC	0.6007	0.3658	0.5883	0.1067	0.3194	0.6079	0.4084	-0.1896	-0.3518	0.1525	Parp4
chr15	30730557	30730577	+	CGTTGCCCTGGGAAAGTGTA	0.523	0.4984	0.5773	0.4535	0.4438	0.5975	0.4249	-0.4708	-0.3412	0.192	Parp4
chr15	30731029	30731049	+	ATTGTTAAATTTTGCATTCC	0.2187	0.2286	0.5315	0.1996	0.0	0.1547	0.0578	-2.1999	-1.8832	0.0014	Parp4
chr15	30739589	30739609	+	GGCAAAATACATCTTCCCAT	0.3547	0.5853	0.5603	0.3862	0.2323	0.5108	0.3852	-0.1972	0.0008	0.678	Parp4
chr15	30739646	30739666	+	CATCAACGGGAAGCACATAG	0.5018	0.6157	0.6614	0.3743	0.4788	0.6725	0.3783	0.4505	0.3433	0.1692	Parp4
chr15	30741770	30741790	+	GGGCCATGGTGCTTACTTGA	0.6924	0.45	0.5354	0.4953	0.449	0.5648	0.2954	-0.454	-0.1563	0.1016	Parp4
chr15	30744272	30744292	+	GACGTCTTCACTGTAAGTGT	0.5571	0.5367	0.5212	0.3895	0.4817	0.673	0.6119	0.356	0.2409	0.2426	Parp4
chr15	30744381	30744401	+	TCCCTGCCACTGTAGCGCCC	0.5613	0.4941	0.6736	0.3513	0.2954	0.6005	0.6508	0.7273	0.6846	0.1945	Parp4
chr15	30744418	30744438	+	ATTGAATGAGAACCTTCAGG	0.3498	0.6519	0.7146	0.3901	0.3106	0.6566	0.5842	0.4594	0.2564	0.4218	Parp4
chr15	30745094	30745114	+	AATCGGAGCAGAGCAAAGGT	0.2598	0.6305	0.6294	0.3959	0.4841	0.6683	0.6564	0.8917	0.8654	0.5	Parp4
chr15	30748157	30748177	+	CAAAGCTGTAATTAGCACCG	0.357	0.7417	0.6441	0.4104	0.3397	0.6305	0.742	1.209	0.5623	0.7106	Parp4
chr15	30748172	30748192	+	CACCGTGGAAGGCAGCTCCC	0.2335	0.4909	0.6642	0.4461	0.5134	0.5615	0.3754	-0.2041	0.2577	0.0567	Parp4
chr15	30748231	30748251	+	ATGCATATCTCCCAAGAATG	0.4352	0.5817	0.5908	0.5229	0.3152	0.6103	0.4733	-0.0337	-0.2078	0.0653	Parp4
chr15	30751978	30751998	+	GCTTGTCTTTCAACCGGAGC	0.4536	0.4476	0.5833	0.4098	0.2129	0.5796	0.2897	-0.6309	-0.9843	0.1053	Parp4
chr15	30752138	30752158	+	AAAGTCAACGTTATGCGGTT	0.6639	0.4657	0.5886	0.5384	0.1218	0.4026	0.4288	-0.6441	-0.1537	0.0239	Parp4
chr15	30754222	30754242	+	GTGCATCACGAACAATAAAT	0.6494	0.3681	0.5212	0.4044	0.1532	0.3978	0.1223	-0.9195	0.0294	0.3404	Parp4
chr15	30757084	30757104	+	CCATGGGGAACACAGACTTC	0.2239	0.3986	0.5931	0.3221	0.3088	0.458	0.2242	-0.7808	-0.0135	0.1052	Parp4
chr15	30757155	30757175	+	AACATTCTCCTCATATCCGA	0.4748	0.6016	0.507	0.3724	0.1479	0.5849	0.4411	0.1333	0.0502	0.3983	Parp4
chr15	30757236	30757256	+	AGAGTGTTCACCTGCGCTGT	0.6921	0.4756	0.5696	0.2949	0.3801	0.5248	0.4918	-0.0419	-0.0823	0.0266	Parp4
chr15	30761456	30761476	+	GTCACTCCGTCTCTGTGAAG	0.2326	0.5668	0.6866	0.4336	0.4866	0.6547	0.6187	0.8401	0.3805	0.1277	Parp4
chr15	30761538	30761558	+	GTTTCACAATGATCGACTCC	0.547	0.519	0.5833	0.105	0.0585	0.5348	0.4129	-0.135	-0.0352	0.0628	Parp4
chr15	30761545	30761565	+	AATGATCGACTCCTGGTCTA	0.6243	0.3896	0.6591	0.4482	0.4223	0.5005	0.4977	0.0552	0.3407	0.0725	Parp4
chr15	30800731	30800751	+	CGCAGCCACCAAGGGAACGG	0.7904	0.6258	0.6299	0.515	0.6156	0.6856	0.7305	1.1105	0.2082	0.1092	Mphosph8
chr15	30800738	30800758	+	ACCAAGGGAACGGTGGCGGT	0.624	0.4227	0.6736	0.4884	0.4862	0.6039	0.5556	0.1068	-0.1773	0.0381	Mphosph8
chr15	30800776	30800796	+	TGGGGAGGACGTTTTCGAGG	0.4334	0.595	0.6866	0.5892	0.5517	0.6883	0.6073	-0.1316	-0.3549	0.1902	Mphosph8
chr15	30805129	30805149	+	AGAATCTTTATAAGGTTCGA	0.5481	0.5366	0.4894	0.1874	0.115	0.4518	0.1729	-0.2207	-0.0866	0.0731	Mphosph8
chr15	30805159	30805179	+	ATACGTCTGATGATGACACT	0.5077	0.5579	0.6358	0.3798	0.2678	0.5584	0.4538	-0.4406	-0.316	0.1755	Mphosph8
chr15	30805178	30805198	+	TTGGGAACCTGAGGTTCATC	0.4558	0.3981	0.5603	0.4025	0.3502	0.3857	0.2367	-0.9008	-0.2666	0.0207	Mphosph8
chr15	30808183	30808203	+	AAGATATATAGACTCTCCCC	0.4284	0.5685	0.5603	0.3893	0.4927	0.6809	0.6389	1.2659	1.5002	0.1014	Mphosph8
chr15	30808358	30808378	+	CTTATAAGTATTGAAGAGGC	0.2626	0.5272	0.5208	0.3377	0.3857	0.6103	0.2909	0.0736	0.0903	0.066	Mphosph8
chr15	30808597	30808617	+	GGGCCTAAAGTCCTCTGACT	0.6257	0.5654	0.6028	0.4617	0.48	0.5743	0.3864	-0.115	0.2859	0.0388	Mphosph8
chr15	30812609	30812629	+	CTAGAGATGAGACTGACACT	0.311	0.5982	0.6263	0.2124	0.4175	0.6745	0.6583	0.4968	0.7227	0.3185	Mphosph8
chr15	30816021	30816041	+	CAAGCAACCAATTTTGAGTT	0.4242	0.3313	0.5886	0.2822	0.0297	0.3302	0.0345	-1.8506	-1.87	0.0173	Mphosph8
chr15	30816027	30816047	+	ACCAATTTTGAGTTTGGGTA	0.4112	0.4246	0.5933	0.3589	0.1409	0.5111	0.12	-1.3216	-1.7482	0.0576	Mphosph8
chr15	30816044	30816064	+	GTATGGACCTGCAGTTGGAG	0.2038	0.602	0.606	0.4776	0.5616	0.6717	0.5889	0.5399	0.0362	0.534	Mphosph8
chr15	30903537	30903557	+	ACCACGACAGCTTTCTCTAC	0.6062	0.462	0.6263	0.1014	0.2619	0.4236	0.2661	-1.0171	-0.2098	0.0362	Pspc1
chr15	30910720	30910740	+	GCGGTTGATGAAAACCTCGC	1.0	0.3994	0.5744	0.3095	0.3845	0.5914	0.2946	-0.3724	-0.3152	0.0591	Pspc1
chr15	30910774	30910794	+	GTCCTCCTCCGTGATGTCGG	0.2467	0.5152	0.7008	0.4832	0.5389	0.6837	0.6393	0.5998	-0.5806	0.0812	Pspc1
chr15	30910898	30910918	+	TGCTCCTCCGAAGGAGCGGG	0.4049	0.576	0.5009	0.6391	0.5613	0.5842	0.4476	0.2136	-0.4699	0.2394	Pspc1
chr15	30910933	30910953	+	CCCGGCCAGCGTCAGCGCCA	0.3748	0.5436	0.6453	0.468	0.4513	0.597	0.4733	-0.0222	-0.18	0.1325	Pspc1
chr15	30928319	30928339	+	AATGCTGTGTCCAGTACTCT	0.2822	0.4108	0.6024	0.2372	0.2881	0.4028	0.3796	-0.1667	0.0663	0.0131	Zmym5
chr15	30929235	30929255	+	AAGGACTTGCTTGACTCCAC	0.4869	0.5044	0.6028	0.638	0.5321	0.6344	0.5361	0.1566	0.4168	0.0549	Zmym5
chr15	30929252	30929272	+	CACTGGAGGAACAATAGTTG	0.5706	0.5854	0.6485	0.3119	0.5254	0.6667	0.4621	-0.0305	-0.3612	0.019	Zmym5
chr15	30930773	30930793	+	TAGCAGGTTTAGTAAGATGT	0.3222	0.5447	0.5636	0.5483	0.4062	0.6388	0.5253	0.2738	0.4403	0.0741	Zmym5
chr15	30935662	30935682	+	AAAAGGTCCTACGGCAGTCT	0.3914	0.4532	0.5838	0.4387	0.0	0.3094	0.347	-0.4328	-0.0009	0.0178	Zmym5
chr15	30935856	30935876	+	TACCTTGCTTCTTGATAGAC	0.3478	0.3374	0.4503	0.1893	0.0592	0.3055	0.13	-1.1841	-0.9129	0.0312	Zmym5
chr15	30935862	30935882	+	GCTTCTTGATAGACTGGCAA	0.3176	0.4645	0.6163	0.3615	0.3077	0.6348	0.2358	0.0194	-0.3873	0.4414	Zmym5
chr15	30935880	30935900	+	AATGGGGAAATCCACAGTTT	0.383	0.3666	0.6827	0.5981	0.3758	0.3841	0.5459	-0.6566	0.2697	0.0532	Zmym5
chr15	30935922	30935942	+	AGGTCCCCATTCAATAAAGT	0.6062	0.522	0.5553	0.2523	0.1805	0.507	0.4124	0.0402	0.2602	0.3901	Zmym5
chr15	31050914	31050934	+	TCTTCCTTCATCGAAAGAGT	0.2685	0.502	0.5159	0.1644	0.0	0.5329	0.3778	-0.1517	-0.1913	0.2872	Zmym2
chr15	31051113	31051133	+	AATGCAGGAATGAGTAATAG	0.4624	0.5824	0.691	0.4594	0.3761	0.6325	0.5904	0.6435	0.5984	0.1284	Zmym2
chr15	31051215	31051235	+	GGCCAGCTGGAAAGTACTGA	0.2796	0.5398	0.5696	0.2899	0.4859	0.7107	0.466	-0.1013	-0.3001	0.1378	Zmym2
chr15	31051271	31051291	+	TTCACTGCATAACACCAGCC	0.4517	0.4792	0.5886	0.2912	0.244	0.3843	0.2661	-0.7653	-0.9126	0.0879	Zmym2
chr15	31051308	31051328	+	GGACTGCAGTCCAGCAACTT	0.7568	0.4741	0.5838	0.5481	0.3497	0.4345	0.4733	-0.1658	0.232	0.1001	Zmym2
chr15	31051364	31051384	+	ATCACAGACCAAGACTGGAG	0.2037	0.6499	0.6725	0.3608	0.5466	0.6599	0.4747	0.4838	0.1604	0.0352	Zmym2
chr15	31051380	31051400	+	GGAGTGGGACCGTTTAATCC	0.6883	0.537	0.6877	0.3106	0.3733	0.5938	0.5702	0.4807	0.7361	0.1943	Zmym2
chr15	31051443	31051463	+	TCTGCACCTCATCATAATCC	0.3703	0.5126	0.6591	0.1905	0.0	0.4606	0.5881	0.5133	0.496	0.0497	Zmym2
chr15	31060234	31060254	+	AGGAACCATTGTTGCTCAAG	0.3888	0.5585	0.5874	0.3841	0.3494	0.5414	0.2251	-0.1276	-0.3877	0.0238	Zmym2
chr15	31060346	31060366	+	AAATCAAGATGCACAATCTG	0.3024	0.5715	0.5434	0.3336	0.3396	0.6335	0.5486	0.4926	0.0592	0.1078	Zmym2
chr15	31071339	31071359	+	ACTCAGTGCATAGGTCCTAA	0.4479	0.4683	0.6118	0.1791	0.23	0.4501	0.2376	-0.4311	0.2711	0.5099	Zmym2
chr15	31071347	31071367	+	CATAGGTCCTAATGGATATA	0.4523	0.3349	0.5976	0.3935	0.2886	0.4411	0.2892	-0.4204	0.4631	0.0264	Zmym2
chr15	31072140	31072160	+	TACCAAGCCACGATGCCTGA	0.5122	0.5445	0.65	0.2809	0.0109	0.4952	0.3978	-0.0055	-0.0662	0.3231	Zmym2
chr15	31081526	31081546	+	GAAGGGAGCCACTAAAGAGC	0.3194	0.5092	0.5731	0.2659	0.3585	0.6816	0.5934	0.5843	0.5636	0.162	Zmym2
chr15	31084412	31084432	+	CTCTGAAAGAGCGAGTGCAG	0.3876	0.6214	0.625	0.518	0.4805	0.6492	0.4464	0.2885	-0.0819	0.1789	Zmym2
chr15	31084417	31084437	+	AAAGAGCGAGTGCAGTGGCG	0.3834	0.6122	0.7574	0.5093	0.3436	0.5313	0.5106	0.9142	0.2249	0.3394	Zmym2
chr15	31084522	31084542	+	GGACCTGAAAACCTACATTA	0.275	0.4858	0.5212	0.2006	0.3339	0.5682	0.482	0.0778	0.7993	0.1449	Zmym2
chr15	31181908	31181928	+	TGGCAACCCAATGGAGACGC	0.6827	0.5192	0.4645	0.448	0.4326	0.653	0.5362	0.5114	0.0615	0.0854	Gja3
chr15	31181923	31181943	+	GACGCTGGGAGGGCCAGAGT	0.298	0.4796	0.6925	0.6695	0.4966	0.5173	0.3569	-0.0369	0.1336	0.0069	Gja3
chr15	31181985	31182005	+	CTGAGGCATCTGGGTTGAAG	0.2232	0.5306	0.6865	0.6639	0.6074	0.66	0.4427	0.3583	0.0015	0.1296	Gja3
chr15	31181989	31182009	+	GGCATCTGGGTTGAAGTGGT	0.3126	0.5834	0.5212	0.587	0.6113	0.6944	0.6032	0.6362	0.5013	0.0366	Gja3
chr15	31182302	31182322	+	TTGCCACGGTCATCGCGCAG	1.0	0.657	0.7008	0.6483	0.2782	0.5702	0.4887	0.6514	-0.0781	0.134	Gja3
chr15	31182332	31182352	+	CGCGGGCTCCCTGTACGCAT	0.7004	0.4754	0.5873	0.5913	0.5665	0.6366	0.4085	-0.0733	-0.1255	0.2959	Gja3
chr15	31182429	31182449	+	TGCGCACGATGTGCAGCACG	1.0	0.5723	0.6192	0.5397	0.5324	0.6277	0.6474	0.0373	-0.4495	0.281	Gja3
chr15	31262098	31262118	+	GATGACCCGGAAGAAGATGC	0.3377	0.5871	0.5917	0.3352	0.371	0.6544	0.6356	1.1941	1.0397	0.1991	Gjb2
chr15	31262142	31262162	+	ACCCTTCGATACGGACCTTC	0.7656	0.2198	0.4645	0.2033	0.2857	0.3412	0.1252	-1.0959	-0.472	0.0215	Gjb2
chr15	31262257	31262277	+	AGCTACCAGGAGGGCCGGCG	0.6817	0.521	0.6155	0.6724	0.5076	0.5658	0.2542	-0.3896	-1.1083	0.077	Gjb2
chr15	31262458	31262478	+	GAGCCAGATTTTCCCAATGC	0.6876	0.4944	0.6028	0.315	0.3672	0.5827	0.5825	-0.4982	-0.429	0.0455	Gjb2
chr15	31262461	31262481	+	CCAGATTTTCCCAATGCTGG	0.3871	0.5463	0.6583	0.3068	0.1423	0.589	0.3385	-0.7362	-1.13	0.1371	Gjb2
chr15	31285583	31285603	+	GATGCGGAAGAAGATGCTGC	0.2021	0.5677	0.6827	0.2931	0.2709	0.6087	0.638	0.8868	0.3439	0.192	Gjb6
chr15	31285777	31285797	+	GCAGGGCCCAGAGCCGAATG	0.7056	0.5742	0.7527	0.5693	0.6108	0.7034	0.6062	0.7353	0.3196	0.0808	Gjb6
chr15	31285940	31285960	+	GATCCATACCTTCCCTATGC	0.6037	0.4949	0.6591	0.0909	0.169	0.4669	0.5537	0.1625	0.5848	0.1026	Gjb6
chr15	31452521	31452541	+	TCAACCAGCGGGACATAATA	1.0	0.2743	0.5968	0.3342	0.1649	0.401	0.2371	-0.4673	0.4301	0.2534	Cryl1
chr15	31452524	31452544	+	ACCAGCGGGACATAATATGG	0.6851	0.6639	0.605	0.5978	0.6338	0.6977	0.7036	0.7864	0.6996	0.1604	Cryl1
chr15	31461268	31461288	+	TGCCAAGCCCGTGAACAGCT	0.429	0.5487	0.5495	0.3939	0.2796	0.5265	0.4752	0.0713	0.0464	0.163	Cryl1
chr15	31461333	31461353	+	CGTCCACAATGCGGTCCAGC	0.6565	0.3922	0.6024	0.1528	0.1356	0.4255	0.1768	-1.0998	-1.1458	0.0529	Cryl1
chr15	31530319	31530339	+	TTTCACCTTGAAGCCTCCAC	0.297	0.5358	0.6591	0.6108	0.0296	0.4171	0.4223	-0.5094	-0.4572	0.1404	Cryl1
chr15	31587473	31587493	+	GTCAGCAGACCCATAGCTAC	0.7039	0.4775	0.5354	0.2735	0.4212	0.6036	0.4334	-0.1483	0.4498	0.0958	Ift88
chr15	31588482	31588502	+	GACATCCCTGACATCATCAA	0.3271	0.5054	0.6028	0.4457	0.3795	0.6171	0.4956	-0.0847	-0.0823	0.2257	Ift88
chr15	31589073	31589093	+	ATGACGGCGGTGAGAGCAGC	0.2719	0.4509	0.5494	0.5125	0.3696	0.6068	0.5168	-0.0782	0.0298	0.0724	Ift88
chr15	31589879	31589899	+	GGCTCTGCATTTGACCCCCT	0.4421	0.3575	0.5411	0.5645	0.4704	0.5077	0.3828	-0.456	-0.3486	0.189	Ift88
chr15	31591181	31591201	+	CAGTTGTGGAGACTTAAAAC	0.36	0.4674	0.5789	0.3594	0.3069	0.5823	0.3849	0.2008	0.6588	0.0466	Ift88
chr15	31595874	31595894	+	TTCCTAGGTTCTTTTCAACT	0.315	0.4661	0.5886	0.2501	0.2524	0.3359	0.12	-1.7857	-1.4951	0.1376	Ift88
chr15	31595965	31595985	+	AAGATGTTTAGCAATGCAGG	0.298	0.6201	0.6677	0.3856	0.0	0.5617	0.3771	0.2664	-0.0675	0.1212	Ift88
chr15	31597154	31597174	+	AGCTATTAAATTCTACCGAA	0.6236	0.5137	0.417	0.2769	0.1759	0.51	0.2673	-0.1403	0.1746	0.2089	Ift88
chr15	31598916	31598936	+	ATTCGAGCACATCATGAGCA	0.3876	0.6121	0.6591	0.302	0.0445	0.5635	0.3096	0.118	-0.3204	0.2835	Ift88
chr15	31598968	31598988	+	ATTCTCAGCTGCTTCGCCAT	0.9003	0.457	0.6591	0.5977	0.2546	0.4372	0.3244	-0.3494	-0.0166	0.2082	Ift88
chr15	31606436	31606456	+	CCTTTGCTGTGGGTTATAAC	0.6546	0.3843	0.6683	0.3209	0.0	0.2399	0.1888	-0.768	-0.2252	0.2919	Ift88
chr15	31621192	31621212	+	AGTGAAGGCCTCTCAGTACG	0.3626	0.6429	0.6614	0.4542	0.5802	0.6951	0.6908	0.9199	0.2824	0.5927	Ift88
chr15	31621198	31621218	+	GGCCTCTCAGTACGTGGAGC	0.5251	0.434	0.5461	0.1469	0.3929	0.607	0.327	-0.0719	-0.4796	0.0228	Ift88
chr15	31621210	31621230	+	CGTGGAGCTGGCCAACGACC	0.2911	0.4739	0.6059	0.4634	0.531	0.7084	0.605	0.5234	0.4306	0.0551	Ift88
chr15	31625286	31625306	+	CCTCTCATTCCTGTATTATC	0.3628	0.3678	0.5633	0.2103	0.1497	0.3073	0.1571	-0.6045	0.0742	0.0578	Ift88
chr15	31626983	31627003	+	ACTGAAGCACTTTATAACAT	0.3747	0.5239	0.6308	0.3169	0.1776	0.4525	0.3595	-0.1924	0.1945	0.4049	Ift88
chr15	31629703	31629723	+	CTACAAGAAGCTCAACCGCC	0.4869	0.5178	0.5212	0.2321	0.3066	0.5392	0.4169	-0.0395	-0.2688	0.3708	Ift88
chr15	31629715	31629735	+	CAACCGCCTGGACGAAGCGT	1.0	0.4756	0.5306	0.4165	0.3948	0.6415	0.6002	0.5189	0.3115	0.1474	Ift88
chr15	31671599	31671619	+	CCCCGCGCGGGCTCCGGCTC	0.2103	0.0938	0.6737	0.4401	0.5282	0.4799	0.197	-0.5813	-0.7862	0.0032	Il17d
chr15	31671795	31671815	+	CGCGGCCTGTCCCGCAGGTC	0.6794	0.3179	0.5886	0.6532	0.4766	0.2353	0.2484	-0.6974	-0.7598	0.0042	Il17d
chr15	31695379	31695399	+	GATAAACTCATCCCCATATA	1.0	0.3568	0.645	0.3103	0.1761	0.4127	0.2714	-0.4246	0.5781	0.0985	Eef1akmt1
chr15	31695447	31695467	+	TACGAAGCTCCCGGAGCTTC	0.7165	0.3015	0.4928	0.4205	0.273	0.345	0.2706	-0.9207	-0.3709	0.0173	Eef1akmt1
chr15	31695481	31695501	+	TGCGCTCACACATGCAATTC	0.4968	0.2943	0.5461	0.3725	0.2143	0.3434	0.1928	-0.9155	-0.1279	0.007	Eef1akmt1
chr15	31701617	31701637	+	GCCTTCTCCCACAGCATTGA	0.2629	0.2761	0.4986	0.2749	0.2009	0.4438	0.4186	-0.125	0.2422	0.1134	Eef1akmt1
chr15	31706246	31706266	+	TTGTATTTATCATCCCCTCC	0.4153	0.3868	0.5128	0.144	0.1466	0.3901	0.1933	-0.9224	-0.7205	0.0609	Eef1akmt1
chr15	31733037	31733057	+	TTCATTAGTGTCCTCTGCAC	0.2684	0.3179	0.5886	0.3229	0.3281	0.5709	0.3891	0.0469	0.1472	0.0346	Xpo4
chr15	31733042	31733062	+	TAGTGTCCTCTGCACTGGGC	0.2507	0.4635	0.6025	0.3996	0.3219	0.5759	0.3917	-0.3097	-0.475	0.0381	Xpo4
chr15	31733061	31733081	+	CTGGACAGGTAATTAAGAGG	0.2916	0.575	0.5767	0.5638	0.5632	0.6975	0.467	0.6555	0.3809	0.0332	Xpo4
chr15	31735329	31735349	+	AGAGGTAGCCGATAATCCAC	0.7635	0.5331	0.5354	0.4897	0.5342	0.6909	0.5467	0.6503	0.8255	0.1405	Xpo4
chr15	31741561	31741581	+	GAATCTGTTCTGCTGTACCC	0.3593	0.5718	0.5884	0.0995	0.3637	0.688	0.622	0.1506	0.0383	0.1411	Xpo4
chr15	31741641	31741661	+	AACTTCAGATGAATGCTTAA	0.7049	0.3042	0.527	0.2205	0.0	0.2753	0.0838	-1.3465	-0.3626	0.0682	Xpo4
chr15	31742728	31742748	+	ATCAAGCATTTTGTTGTCAA	0.3115	0.3908	0.598	0.4127	0.0736	0.3024	0.064	-2.0278	-2.2443	0.0666	Xpo4
chr15	31742778	31742798	+	GTTGCTGATGCCGTTGTAAC	0.4749	0.3929	0.6733	0.2804	0.0683	0.3225	0.3053	-0.3216	-0.2145	0.079	Xpo4
chr15	31742784	31742804	+	GATGCCGTTGTAACTGGCCA	0.51	0.5248	0.6591	0.4671	0.433	0.6029	0.4747	-0.1341	-0.7967	0.4073	Xpo4
chr15	31743320	31743340	+	TCTTCCTAGCATTCCTACAC	0.3237	0.5178	0.5975	0.1788	0.03	0.5064	0.5033	0.3938	0.6518	0.1092	Xpo4
chr15	31743401	31743421	+	CTCACGAGAGGCCACACCAT	0.7018	0.5548	0.6547	0.6631	0.5334	0.6049	0.6041	0.0741	0.2951	0.1409	Xpo4
chr15	31744867	31744887	+	GCTGTGTGAAAAACCCTTTA	0.5248	0.3609	0.6543	0.4666	0.3213	0.4022	0.092	-1.2645	-0.2078	0.182	Xpo4
chr15	31744885	31744905	+	TATGGAAATGCTTGTCATCT	0.2565	0.3953	0.5741	0.2839	0.0	0.2664	0.1585	-0.9531	-0.4894	0.0044	Xpo4
chr15	31751331	31751351	+	TATCAGATTGCTGATAATGC	0.3493	0.5352	0.6685	0.1169	0.082	0.5241	0.4972	0.0722	0.2471	0.0316	Xpo4
chr15	31751630	31751650	+	AGTGTGCAAGATAATCGACC	0.6364	0.5467	0.6543	0.0898	0.4043	0.687	0.5931	0.6829	0.6569	0.1791	Xpo4
chr15	31751652	31751672	+	GGATCCTTCATCGGGGAAGA	0.4382	0.3659	0.4986	0.2469	0.3471	0.591	0.3522	-0.6284	-0.8933	0.1176	Xpo4
chr15	31751675	31751695	+	GTCCATGAAGAGAAGCTAAC	0.2776	0.35	0.6216	0.0624	0.1752	0.4243	0.2146	-0.9231	-0.2951	0.1325	Xpo4
chr15	31756171	31756191	+	GCCTCCCGCCAGGACTCCGT	0.6061	0.5083	0.6309	0.3912	0.3747	0.5816	0.5376	0.3578	0.2299	0.1452	Xpo4
chr15	31766682	31766702	+	ATTCCAGCTCAGGACTTGGT	0.2558	0.5938	0.7063	0.2643	0.3513	0.6218	0.498	0.0879	0.4244	0.2115	Xpo4
chr15	31767528	31767548	+	AGACTCGTTTGCAGTTACCG	0.7554	0.6912	0.6158	0.2999	0.4833	0.6792	0.5748	0.6564	0.246	0.4938	Xpo4
chr15	31776853	31776873	+	GATTGCCACTACTTATCAAC	0.6041	0.483	0.5159	0.2973	0.0671	0.4501	0.3885	-0.1451	0.4258	0.2476	Xpo4
chr15	31776958	31776978	+	TCTGTTCCCGAACATACTTT	0.5727	0.3658	0.6591	0.2537	0.1694	0.3942	0.219	-1.1655	-0.5317	0.1478	Xpo4
chr15	31780674	31780694	+	TCGGACAACCGCTTCCATTA	1.0	0.3911	0.617	0.539	0.3081	0.3887	0.28	-0.382	0.4669	0.0549	Xpo4
chr15	31780680	31780700	+	AACCGCTTCCATTATGGCTG	0.27	0.4946	0.6725	0.2151	0.3189	0.5934	0.5747	0.2755	-0.3172	0.2412	Xpo4
chr15	31780688	31780708	+	CCATTATGGCTGTGGCAGCT	0.2365	0.4684	0.5175	0.4198	0.0	0.1273	0.3063	-0.7748	-0.9273	0.0184	Xpo4
chr15	31780713	31780733	+	AAGGACATAGTCCACTTTAC	0.4212	0.2904	0.6028	0.3452	0.2769	0.2766	0.1608	-1.2925	0.3114	0.0506	Xpo4
chr15	31832536	31832556	+	CAGCCTTGACATGGGCCACT	0.367	0.4137	0.5461	0.5251	0.3038	0.2865	0.3223	-0.6916	-0.24	0.1821	Lats2
chr15	31834154	31834174	+	CTATTCTTGCGGACAGGCAC	0.8619	0.3965	0.5209	0.2757	0.1494	0.5674	0.3337	-0.3524	-0.3938	0.2647	Lats2
chr15	31834312	31834332	+	GCTGTACTGCTCAGACTTAC	0.4219	0.3783	0.5066	0.2821	0.2122	0.3527	0.0928	-1.0731	0.0182	0.1068	Lats2
chr15	31834391	31834411	+	AAGTCCATATCCAGCGGGGG	0.5169	0.4019	0.5541	0.6211	0.5151	0.5796	0.2818	-0.8547	-1.0288	0.094	Lats2
chr15	31834694	31834714	+	AGCGAGTCACGGCGTGCCAG	0.6102	0.5079	0.7007	0.6074	0.4898	0.6517	0.5274	0.8348	0.2526	0.1079	Lats2
chr15	31834756	31834776	+	GTCATTATTGAGGCTGTTCC	0.2541	0.2669	0.6216	0.1999	0.2527	0.4144	0.2056	-0.736	-0.6323	0.0209	Lats2
chr15	31834833	31834853	+	TGCCCAACACATGTAAGGGG	0.4097	0.5275	0.5908	0.4982	0.535	0.6461	0.4718	0.3258	-0.181	0.1041	Lats2
chr15	31834863	31834883	+	GTACTGCAGCCGCTGGCTTG	0.5784	0.498	0.7716	0.4088	0.4524	0.6063	0.6226	0.5601	0.1045	0.1072	Lats2
chr15	31834926	31834946	+	GGCTGGCAGGAGGGCCACCC	0.3312	0.2281	0.5836	0.4459	0.4181	0.3991	0.2115	-1.4674	-1.3057	0.0229	Lats2
chr15	31834933	31834953	+	AGGAGGGCCACCCTGGGCCT	0.2288	0.2467	0.6689	0.5779	0.2256	0.1264	0.2591	-1.3278	-1.3557	0.0372	Lats2
chr15	31834955	31834975	+	GCCAGGCTGGAATAGGTGTC	0.3411	0.4598	0.6263	0.5424	0.5489	0.569	0.4976	0.2419	0.409	0.0764	Lats2
chr15	31834971	31834991	+	TGTCTGGTGGCGTCTTGCTC	0.5675	0.4161	0.7441	0.2986	0.3964	0.6034	0.5051	0.5616	0.576	0.0595	Lats2
chr15	31835045	31835065	+	GCACGACCATAGTGTGCGCC	1.0	0.432	0.5791	0.2996	0.0	0.304	0.2613	-0.4928	-0.9948	0.0603	Lats2
chr15	31835122	31835142	+	AGCCGGGGCGCCGTGGACGC	0.854	0.423	0.6972	0.4253	0.5078	0.5578	0.3485	-0.1366	-0.3402	0.0067	Lats2
chr15	31835156	31835176	+	AGGAAGTCTAAATATTGCCG	0.4844	0.6205	0.6535	0.2509	0.3936	0.7191	0.5702	1.1252	0.6235	0.6321	Lats2
chr15	31835205	31835225	+	CATAGTTTGCACCGCCCAAC	0.9924	0.3958	0.5883	0.4629	0.0606	0.3008	0.1934	-0.5559	-0.1334	0.1933	Lats2
chr15	31835208	31835228	+	AGTTTGCACCGCCCAACTGG	0.9876	0.629	0.6516	0.4863	0.3774	0.6647	0.5815	0.8732	0.4193	0.1771	Lats2
chr15	31835211	31835231	+	TTGCACCGCCCAACTGGTGG	0.6974	0.4365	0.715	0.5461	0.2976	0.5594	0.3341	-0.1569	-0.9865	0.1536	Lats2
chr15	31835266	31835286	+	GGGTCGTCGAGTCACTGCAG	0.5625	0.5998	0.6627	0.6158	0.5687	0.7225	0.6023	1.0342	0.618	0.1252	Lats2
chr15	31837353	31837373	+	TCGCACAATTTGCTCATTCC	0.9855	0.275	0.6216	0.3497	0.2675	0.3822	0.1635	-1.1874	-0.8064	0.0053	Lats2
chr15	31864905	31864925	+	ATAAGGTCCAAACTTCGGGG	0.6653	0.6621	0.696	0.5545	0.3777	0.6774	0.527	0.8844	0.4794	0.818	Lats2
chr15	31870384	31870404	+	TGTCCGTCCACGTGCCTCCT	0.4761	0.4242	0.6732	0.4556	0.2904	0.3798	0.2682	-0.539	-0.1611	0.0366	LOC108352928
chr15	31875998	31876018	+	GGAGGCCTCCAGCACGCCGC	0.8417	0.477	0.6784	0.5849	0.4165	0.649	0.5876	0.7873	0.2334	0.1461	LOC108352928
chr15	31876001	31876021	+	GGCCTCCAGCACGCCGCTGG	0.9553	0.53	0.715	0.5824	0.5542	0.6575	0.5589	0.6374	-0.0298	0.0184	LOC108352928
chr15	31876272	31876292	+	CGCAAGGCCGCGAGCGCGCG	0.5966	0.4356	0.7007	0.6436	0.4232	0.5575	0.3067	0.4576	-0.2692	0.1163	LOC108352928
chr15	31876336	31876356	+	GCGCCGCGGGACGCGGGGTC	0.3331	0.1657	0.6972	0.673	0.4379	0.2822	-0.001	-1.3168	-1.3863	0.0015	LOC108352928
chr15	31876542	31876562	+	CTACACCCTCGGCGGCGTCC	1.0	0.4292	0.6217	0.2459	0.0	0.402	0.4409	-0.5096	-0.4839	0.0424	LOC108352928
chr15	31965067	31965087	+	ATCTAGGCGTCTTCAACACC	1.0	0.5295	0.5115	0.1583	0.2986	0.5681	0.4904	0.1233	0.2219	0.0781	Ska3
chr15	31965147	31965167	+	GTCTCTTGGCGAGGATTGGC	0.4852	0.2843	0.4312	0.0754	0.3176	0.5644	0.2611	-0.8091	-0.9439	0.0141	Ska3
chr15	31965154	31965174	+	GGCGAGGATTGGCTGGGCCT	0.2965	0.1699	0.6736	0.47	0.3664	0.3164	0.3401	-1.2302	-1.32	0.0247	Ska3
chr15	31965305	31965325	+	ACACACAGCTAACCCTGGGC	0.5479	0.508	0.617	0.2572	0.2928	0.5484	0.4869	0.1848	0.3326	0.0931	Ska3
chr15	31966885	31966905	+	AATCCTCCTTGTCACGTGCT	0.8689	0.5008	0.6591	0.4289	0.2509	0.4439	0.5342	0.1886	0.1494	0.1491	Ska3
chr15	31967629	31967649	+	TAAATAGTACCTTTAGAGTC	0.5632	0.4501	0.4928	0.156	0.1614	0.4323	0.2543	-0.5109	-0.1173	0.03	Ska3
chr15	31970661	31970681	+	CGTCTCGCCATCCAGCACGG	0.7282	0.7162	0.743	0.4459	0.4105	0.6932	0.7146	1.203	0.3421	0.386	Ska3
chr15	31971186	31971206	+	GCCGCATTCCGGGCAGGCAG	0.5055	0.4406	0.6664	0.5009	0.5445	0.6165	0.5101	-0.0756	-0.5997	0.4063	Mrpl57
chr15	31971253	31971273	+	GGAGAATATGATCCGTCGCC	0.7276	0.4473	0.5886	0.3817	0.1484	0.4571	0.4438	-0.2188	-0.5734	0.1784	Mrpl57
chr15	31971259	31971279	+	TATGATCCGTCGCCTGGAGG	0.7296	0.4953	0.7902	0.5984	0.4103	0.5677	0.4896	0.7879	0.0577	0.1184	Mrpl57
chr15	31995957	31995977	+	CAGAACATGGAACTTTGCGC	0.5598	0.4882	0.5886	0.1237	0.1354	0.6003	0.443	-0.0245	-0.0196	0.1461	Zdhhc20
chr15	31995972	31995992	+	TGCGCTGGGGAACTTTGCGC	0.5819	0.2779	0.6311	0.2335	0.3317	0.6038	0.3668	0.0036	-0.1438	0.0334	Zdhhc20
chr15	31995991	31996011	+	CTGGGGAACGTTAAAACTGT	0.274	0.4974	0.5447	0.4354	0.3522	0.5702	0.4306	-0.2481	-0.4095	0.0859	Zdhhc20
chr15	32004820	32004840	+	TCCCACACAGTTATTCACCC	0.2918	0.6212	0.5886	0.1279	0.5107	0.6876	0.6694	0.7893	0.567	0.3748	Zdhhc20
chr15	32011624	32011644	+	CTTACCTTTTGAAGCTGACG	0.5688	0.5194	0.6296	0.28	0.1273	0.5902	0.2276	-1.0704	-1.4091	0.2713	Zdhhc20
chr15	32019779	32019799	+	AGGTAAACAACGGTCTTTCC	0.7849	0.3883	0.5742	0.2412	0.1543	0.4301	0.2696	-0.9556	0.0945	0.0352	Zdhhc20
chr15	32102384	32102404	+	TTGATCCACAACGTGCTGTT	0.5418	0.4055	0.6028	0.4608	0.0772	0.3356	0.4479	-0.7174	-0.1011	0.0898	Micu2
chr15	32210302	32210322	+	AAAGCCCATCCTGAGTAGCT	0.3542	0.5136	0.6311	0.3378	0.1192	0.322	0.4666	0.0518	0.3021	0.053	Fgf9
chr15	32210362	32210382	+	CGAAGACGCGCACTCAGATC	0.5202	0.346	0.6311	0.3333	0.2716	0.5285	0.2327	-0.0468	0.1541	0.0181	Fgf9
chr15	32211954	32211974	+	ATGGCTCCCTTAGGTGAAGT	0.3792	0.4329	0.5603	0.5383	0.3906	0.5588	0.3476	-0.2292	-0.3601	0.0806	Fgf9
chr15	32212013	32212033	+	GAACGTACCGGTGTTGCCGG	1.0	0.5951	0.7008	0.6552	0.3373	0.6348	0.5419	0.7124	-0.6778	0.1679	Fgf9
chr15	32212043	32212063	+	GGTGTTGCTAAGTGACCACC	0.432	0.4207	0.5255	0.2736	0.5024	0.677	0.5203	0.4172	0.3034	0.1574	Fgf9
chr15	32212094	32212114	+	GGGACCCGCAGTCACGGACT	0.9078	0.4979	0.6311	0.5018	0.5195	0.6262	0.4731	-0.1379	-0.0295	0.0465	Fgf9
chr15	32222398	32222418	+	GGAATTTATCAGTATAGCAG	0.6139	0.5935	0.663	0.2317	0.0	0.5363	0.3835	0.6311	0.2363	0.3661	Fgf9
chr15	32222404	32222424	+	TATCAGTATAGCAGTGGGCC	0.4787	0.4931	0.5976	0.2411	0.0	0.3353	0.2788	-0.5963	-0.7763	0.0694	Fgf9
chr15	32222417	32222437	+	GTGGGCCTGGTCAGCATTCG	0.5852	0.5034	0.6441	0.7283	0.635	0.6381	0.5011	0.2318	-0.2029	0.0517	Fgf9
chr15	32222429	32222449	+	AGCATTCGTGGTGTGGACAG	0.3282	0.6419	0.6725	0.7091	0.6391	0.6439	0.641	0.584	0.1747	0.072	Fgf9
chr15	33270443	33270463	+	GGTTTTTTACTTACCCAGTC	0.4983	0.3999	0.555	0.3174	0.2435	0.4251	0.1446	-1.2606	-1.1537	0.1539	LOC691850
chr15	33270464	33270484	+	GGCTGAAGGTAGCTAGCTTC	0.5729	0.3656	0.5068	0.409	0.4121	0.4883	0.3239	-0.6516	-0.0439	0.0207	LOC691850
chr15	33270497	33270517	+	GGATCTAGGCAACTATCCAG	0.5302	0.7054	0.5434	0.4376	0.5985	0.7275	0.7269	1.3899	0.8878	0.4962	LOC691850
chr15	33270744	33270764	+	AGAAATGAACGCTGTTTGAT	0.5013	0.3959	0.5319	0.1356	0.0517	0.3278	0.147	-1.0561	-0.3718	0.0293	LOC691850
chr15	33302513	33302533	+	AAAAGGAGGCCACTATCCTT	0.4112	0.431	0.5731	0.4699	0.2021	0.3743	0.528	-0.1564	0.4426	0.0437	RGD1563302
chr15	33302596	33302616	+	AGGGTAGTTGGGGGGAGCTT	0.282	0.354	0.5933	0.6423	0.5248	0.4828	0.2539	-0.6288	-0.1503	0.0225	RGD1563302
chr15	33302784	33302804	+	TATACAGTGTGGAACCCTGT	0.5011	0.5665	0.678	0.3062	0.515	0.6553	0.5026	-0.2415	-0.0135	0.1651	RGD1563302
chr15	33335607	33335627	+	GTTTTCTAGGTCTTCGTGTT	0.5513	0.3083	0.5833	0.5119	0.2184	0.3603	0.1265	-1.2251	-1.1078	0.0329	Rcbtb1
chr15	33335637	33335657	+	TATAGTAACTGTCTAGGAAC	0.475	0.4132	0.5492	0.4072	0.3424	0.6543	0.4811	0.15	0.5017	0.0423	Rcbtb1
chr15	33335712	33335732	+	AGGATCAAAAGCCTTAGTTA	0.3129	0.4505	0.5886	0.2602	0.3052	0.5735	0.4703	-0.2985	0.2859	0.0437	Rcbtb1
chr15	33341708	33341728	+	TAGATGGAGTCGTCTATGCC	0.4724	0.3989	0.6736	0.3514	0.2003	0.4052	0.4696	-0.5075	-0.7064	0.027	Rcbtb1
chr15	33341719	33341739	+	GTCTATGCCTGGGGCCATAA	0.288	0.3609	0.5458	0.4072	0.2876	0.384	0.1959	-0.7639	-0.0426	0.0323	Rcbtb1
chr15	33341802	33341822	+	TAATCTCTTGGTCAAACAAG	0.5003	0.6041	0.5434	0.5827	0.1436	0.6517	0.4969	0.5484	0.0024	0.1942	Rcbtb1
chr15	33341818	33341838	+	CAAGTGGTTGAGGTAGCTTG	0.2955	0.6455	0.6616	0.6272	0.6006	0.6625	0.5987	0.4628	0.1017	0.1027	Rcbtb1
chr15	33345661	33345681	+	CTATAACAACTGTGGTCAGG	0.421	0.5609	0.573	0.3549	0.1314	0.562	0.3944	0.274	-0.1744	0.1023	Rcbtb1
chr15	33345746	33345766	+	AAAGTGGTCAACATTGCCTG	0.3867	0.6899	0.696	0.5396	0.3235	0.6292	0.5702	0.5677	-0.0949	0.1835	Rcbtb1
chr15	33345763	33345783	+	CTGTGGTCAGACCTCATCCA	0.3768	0.533	0.5931	0.5437	0.5748	0.6716	0.7064	0.8331	0.893	0.467	Rcbtb1
chr15	33347590	33347610	+	GTGTATGGCTGGGGCTACAA	0.3761	0.4235	0.5458	0.7418	0.5332	0.6072	0.6012	0.4186	0.4569	0.2187	Rcbtb1
chr15	33347596	33347616	+	GGCTGGGGCTACAATGGCAA	0.3568	0.5118	0.5931	0.434	0.6128	0.6765	0.4861	0.1505	-0.3556	0.2546	Rcbtb1
chr15	33347604	33347624	+	CTACAATGGCAATGGACAGC	0.6831	0.3725	0.5319	0.0818	0.0	0.4468	0.2704	-0.7492	-0.8111	0.0194	Rcbtb1
chr15	33347646	33347666	+	CCAGTTGACCCCAGTGAGGG	0.3532	0.5579	0.6299	0.6234	0.5489	0.6146	0.5986	0.6259	-0.1021	0.1539	Rcbtb1
chr15	33348538	33348558	+	ATGAGGGACTGCTCTATGCC	0.3791	0.4601	0.6547	0.3638	0.2809	0.4138	0.5208	-0.6334	-0.7868	0.035	Rcbtb1
chr15	33348555	33348575	+	GCCTGGGGAGCTAACACATA	0.7044	0.3609	0.5931	0.3908	0.5169	0.5195	0.2483	-0.4966	-0.0127	0.0321	Rcbtb1
chr15	33348563	33348583	+	AGCTAACACATATGGGCAGC	0.3197	0.3729	0.4561	0.1552	0.0025	0.4193	0.243	-0.6452	-0.684	0.0056	Rcbtb1
chr15	33348608	33348628	+	GCTGAGCCCCACACAGATCA	0.3101	0.5318	0.6294	0.4617	0.2202	0.572	0.6437	0.7934	0.776	0.1866	Rcbtb1
chr15	33350053	33350073	+	TTGGCACCCCAGCTGTCTCA	0.3778	0.4609	0.6784	0.3961	0.2192	0.4882	0.5286	0.2889	0.4051	0.0295	Rcbtb1
chr15	33579854	33579874	+	TGGGGAAGTGTCTTCTCTAC	0.2868	0.4598	0.6028	0.5215	0.473	0.4601	0.3174	-0.4215	0.1965	0.0914	Setdb2
chr15	33585423	33585443	+	CAGGTTGCATTCATAAATGC	0.4625	0.5408	0.507	0.3518	0.2615	0.5756	0.5817	0.1886	0.1638	0.062	Setdb2
chr15	33589180	33589200	+	GTCGTCCTATACTTAAACTG	0.9028	0.5703	0.5767	0.36	0.5407	0.7074	0.7412	1.0233	0.3352	0.513	Setdb2
chr15	33589361	33589381	+	ACTCCGTTTCAAGCAGGTAA	0.4055	0.4919	0.6011	0.3584	0.1916	0.5745	0.2642	-0.3885	-0.2383	0.1873	Setdb2
chr15	33589418	33589438	+	AGGGCGTTCTATAGTTTACA	0.5295	0.4779	0.5555	0.3577	0.3588	0.5437	0.3465	-0.3104	0.1506	0.1216	Setdb2
chr15	33589460	33589480	+	TTGTCTTTGCATGTCGTCTC	0.7184	0.3809	0.5411	0.4002	0.1109	0.4139	0.1685	-0.7921	-0.7936	0.0414	Setdb2
chr15	33589536	33589556	+	CGCTTCCCTCAGGCAAGCAC	0.3725	0.4004	0.5351	0.405	0.3358	0.6438	0.5477	-0.177	-0.2265	0.1259	Setdb2
chr15	33596616	33596636	+	CGTTTACCAGAACCATTGCT	0.6214	0.5083	0.5159	0.2571	0.2383	0.5468	0.5742	-0.3539	-0.0666	0.3963	Setdb2
chr15	33658557	33658577	+	GCGATGAAGGAGCTCCTGTG	0.7919	0.6948	0.729	0.7994	0.6383	0.6896	0.6448	1.1459	0.7441	0.1979	Cab39l
chr15	33658631	33658651	+	GCTCTATAGCAGCGGGCTGT	0.7027	0.4995	0.6213	0.3933	0.1038	0.4493	0.446	0.2134	0.1715	0.0659	Cab39l
chr15	33670885	33670905	+	TGGTACACGGTGTCCTACGG	0.4846	0.6636	0.6722	0.6959	0.6109	0.7109	0.604	1.0875	0.4824	0.1811	Cab39l
chr15	33681359	33681379	+	CCACAGATTGCCTTACGCTG	0.3178	0.5997	0.6144	0.3488	0.4531	0.6626	0.5869	0.1888	-0.3407	0.0997	Cab39l
chr15	33737229	33737249	+	GTTCCATCGCAGCTTCTCTG	0.2093	0.5655	0.776	0.2888	0.4616	0.6907	0.6276	0.6165	0.308	0.3833	Cdadc1
chr15	33743993	33744013	+	AGTTCGATAAGCCAATAACC	0.4985	0.5727	0.5394	0.1307	0.241	0.7172	0.6136	0.6635	1.0832	0.3882	Cdadc1
chr15	33744098	33744118	+	GAATCCGAAGTGTTTCAAGT	0.338	0.5743	0.5884	0.2091	0.2418	0.55	0.211	-0.5814	-0.4878	0.0444	Cdadc1
chr15	33744107	33744127	+	GTGTTTCAAGTTGGGCACAC	0.2814	0.5728	0.4703	0.6458	0.3837	0.5726	0.4323	-0.4172	-0.5375	0.1129	Cdadc1
chr15	33744119	33744139	+	GGGCACACTGGAAGCTACTG	0.3025	0.618	0.6158	0.5915	0.6251	0.7385	0.6115	0.9146	0.2958	0.0971	Cdadc1
chr15	33744394	33744414	+	CCATGTAACACACCAGCGGC	0.871	0.5092	0.4737	0.3208	0.2556	0.5215	0.459	-0.0726	-0.4469	0.1203	Cdadc1
chr15	33744412	33744432	+	GCTGGAGGAGGACGCACACG	0.3652	0.5804	0.6863	0.5261	0.6405	0.6866	0.5171	0.6986	-0.0454	0.3547	Cdadc1
chr15	33744449	33744469	+	CTTCAATCGTTCTGCTGCTT	0.4047	0.3059	0.5741	0.4454	0.0	0.2455	0.2278	-1.517	-1.3373	0.0262	Cdadc1
chr15	33750615	33750635	+	TTTTTTGTCAGTAGATACTC	0.2317	0.44	0.4308	0.2241	0.0	0.2674	0.2041	-1.4154	-1.0736	0.105	Cdadc1
chr15	33754503	33754523	+	AGGTTCACTTTAGAAAGCCT	0.4127	0.5316	0.4454	0.2826	0.1406	0.4903	0.4704	-0.1022	-0.1012	0.3018	Cdadc1
chr15	33806814	33806834	+	GCGGCGAGTACTGCCACGGC	0.8101	0.4609	0.6547	0.5879	0.6134	0.6335	0.5046	0.6921	0.3569	0.0966	Shisa2
chr15	33806818	33806838	+	CGAGTACTGCCACGGCTGGC	0.9343	0.4365	0.5603	0.2899	0.2229	0.4097	0.4035	-0.5714	-0.6721	0.1331	Shisa2
chr15	33810396	33810416	+	TACGTGCCGTTTCTCATCGT	0.6852	0.4039	0.6405	0.4852	0.3834	0.5613	0.5503	0.3602	0.4162	0.1323	Shisa2
chr15	33810515	33810535	+	CCCAGGGGGCAACCGCCTGA	0.4816	0.5518	0.6689	0.544	0.3983	0.4859	0.2722	-0.0557	-0.0597	0.0516	Shisa2
chr15	34086232	34086252	+	AGAGTGCGTACTTCAGGGTA	0.3904	0.5357	0.5589	0.5065	0.6026	0.6234	0.5287	0.4794	0.6462	0.1497	Atp8a2
chr15	34086322	34086342	+	TGATGGCCGCCCTTGTTGCC	1.0	0.4737	0.6214	0.2257	0.1421	0.2937	0.3054	-0.6516	-0.9566	0.1092	Atp8a2
chr15	34175530	34175550	+	AACAGAGTAGCTATGGTTTC	0.2778	0.1715	0.5886	0.3305	0.2695	0.2986	0.0651	-1.4352	-0.155	0.0105	Atp8a2
chr15	34179015	34179035	+	GAAATTTCACTTACCCTCTG	0.4021	0.618	0.6441	0.5284	0.3961	0.5779	0.3241	-0.1854	-0.3955	0.0706	Atp8a2
chr15	34185033	34185053	+	GCTTCGATGATGACCGAGTA	0.6848	0.5047	0.6541	0.5616	0.4763	0.6246	0.4219	-0.2211	-0.1277	0.235	Atp8a2
chr15	34185817	34185837	+	CTCTTGTATGCAAGGGGCTG	0.4621	0.3001	0.5635	0.4629	0.297	0.4163	0.2168	-0.9482	-1.215	0.0069	Atp8a2
chr15	34188890	34188910	+	ATTGAAGTCACATGAGTCAC	0.2672	0.4567	0.4925	0.2962	0.2697	0.5631	0.3477	-0.2556	-0.1511	0.054	Atp8a2
chr15	34191050	34191070	+	GGCTAGTTCCGGGAAGTGGC	0.3316	0.4895	0.5445	0.2084	0.4462	0.6353	0.614	-0.0248	-0.2457	0.1814	Atp8a2
chr15	34195747	34195767	+	TTCGTTGAGGTTTGATGTCC	0.6091	0.3083	0.4503	0.3407	0.3064	0.4378	0.2298	-0.6469	-0.5978	0.0028	Atp8a2
chr15	34197778	34197798	+	CAGCACCAGGATTTGCACGT	0.3865	0.6082	0.6028	0.4283	0.3627	0.5144	0.5493	0.5152	0.5949	0.3377	Atp8a2
chr15	34204151	34204171	+	ACATTTTACCTGCATGAGTT	0.4515	0.3951	0.5742	0.4247	0.0	0.326	0.2014	-1.6223	-1.7174	0.053	Atp8a2
chr15	34205826	34205846	+	TGCCAGTGAAATCGTAGAGG	0.8668	0.6137	0.6251	0.3924	0.3358	0.6117	0.5546	0.9756	0.4083	0.0971	Atp8a2
chr15	34205833	34205853	+	GAAATCGTAGAGGTGGCGGT	0.4739	0.5094	0.6358	0.3469	0.4152	0.6165	0.4865	0.0867	-0.1699	0.2334	Atp8a2
chr15	34205901	34205921	+	TTGTCTGCATGTCGGCTGTG	0.436	0.6467	0.5683	0.6063	0.3123	0.5649	0.551	0.5119	-0.1816	0.1206	Atp8a2
chr15	34212478	34212498	+	ATCGTTAGAATGATGACCAA	0.6405	0.6158	0.6075	0.5613	0.3173	0.6073	0.6199	0.3654	0.3628	0.2418	Atp8a2
chr15	34212489	34212509	+	GATGACCAATGGCACCAGGG	0.2798	0.7475	0.7618	0.7137	0.6031	0.6664	0.5877	0.4635	0.108	0.3364	Atp8a2
chr15	34212505	34212525	+	AGGGTGGTGTACCGTCCAGT	1.0	0.5841	0.5838	0.5018	0.587	0.5942	0.5217	0.4713	0.723	0.268	Atp8a2
chr15	34212517	34212537	+	CGTCCAGTTGGCGATACGTC	1.0	0.3686	0.6733	0.3343	0.4258	0.532	0.254	-0.7444	-0.6508	0.0219	Atp8a2
chr15	34213159	34213179	+	AAATGTCAACACGCTGTACT	0.488	0.4903	0.5695	0.3337	0.0	0.3695	0.3891	-0.333	-0.0221	0.0281	Atp8a2
chr15	34213168	34213188	+	CACGCTGTACTTGGCCGTAC	0.9912	0.4112	0.5461	0.6111	0.4166	0.4781	0.1997	-0.7872	-0.4706	0.0331	Atp8a2
chr15	34253205	34253225	+	TAGCTGGTCTCCAACAGACG	0.814	0.6554	0.7102	0.4199	0.5798	0.6981	0.5432	0.9629	0.2739	0.5004	Atp8a2
chr15	34389518	34389538	+	CAGGAGCTGTATTTTCATGT	0.2402	0.5278	0.6122	0.4788	0.4332	0.5323	0.3963	-0.4564	-0.2452	0.0828	Nup58
chr15	34389529	34389549	+	TTTTCATGTTGGAGTCCAGG	0.227	0.7032	0.6293	0.5211	0.0	0.4134	0.2214	-0.4848	-0.6469	0.5215	Nup58
chr15	34393375	34393395	+	ACATTCGACTAATTTCTTCT	0.265	0.2749	0.527	0.029	0.0	0.2265	0.0456	-1.3246	-0.6015	0.0351	Nup58
chr15	34397483	34397503	+	ACCACCAAGGCCTTCACTGC	0.4134	0.4972	0.617	0.2185	0.4174	0.5828	0.5393	0.0622	0.121	0.0156	Nup58
chr15	34399965	34399985	+	GTTATTCAACGTAAATCCTG	0.6454	0.6649	0.6047	0.3636	0.3483	0.6806	0.6027	0.5467	0.1713	0.237	Nup58
chr15	34401263	34401283	+	GACGGGCAGGGCAAATGGTG	0.3874	0.5614	0.6569	0.6047	0.6259	0.685	0.5732	0.7423	0.364	0.0804	Nup58
chr15	34436253	34436273	+	ACATCACCATATTGCCTCCG	0.6254	0.6466	0.5399	0.3389	0.4396	0.6343	0.6508	0.6805	0.1182	0.3413	Mtmr6
chr15	34438222	34438242	+	TGGGAGTGCCCAACGCAAAC	0.9165	0.416	0.6547	0.4143	0.0709	0.3015	0.296	-0.8922	-0.3647	0.0994	Mtmr6
chr15	34446214	34446234	+	TATAGCTTCGCATGCAGAGC	0.9104	0.4581	0.5883	0.2487	0.0	0.5532	0.2596	-0.2962	-0.102	0.0353	Mtmr6
chr15	34448392	34448412	+	TCTGTCAACGATTTCTACTC	0.5867	0.3711	0.6308	0.2183	0.2487	0.4054	0.2786	0.3132	0.4942	0.1811	Mtmr6
chr15	34448397	34448417	+	CAACGATTTCTACTCTGGTT	0.9157	0.3455	0.5886	0.3064	0.1977	0.4439	0.2909	-0.8452	-0.5355	0.0151	Mtmr6
chr15	34448436	34448456	+	TCGTCATATCAAGGCTGTTT	0.5351	0.244	0.4703	0.5212	0.0519	0.3113	0.2183	-1.1595	-0.3967	0.027	Mtmr6
chr15	34448477	34448497	+	CCAAAGTAACTATCTCTTAA	0.2322	0.264	0.598	0.1111	0.057	0.3075	0.0816	-1.5917	-0.7865	0.1604	Mtmr6
chr15	34448929	34448949	+	CGTTTCCCCCCAGGCAATAG	0.4919	0.5165	0.6388	0.4649	0.147	0.5006	0.5476	0.1755	0.0526	0.2473	Mtmr6
chr15	34448950	34448970	+	GGTTGAAAATGCAAGTGTGC	0.2643	0.5765	0.5691	0.0339	0.0	0.5065	0.4257	0.1559	-0.0418	0.182	Mtmr6
chr15	34448966	34448986	+	GTGCTGGTACACTGTTCGGA	0.3435	0.5519	0.5696	0.4923	0.4428	0.6361	0.5938	0.2461	0.1012	0.2713	Mtmr6
chr15	34448970	34448990	+	TGGTACACTGTTCGGATGGG	0.6547	0.5127	0.5541	0.5866	0.5596	0.6405	0.486	0.2047	-0.258	0.1223	Mtmr6
chr15	34449013	34449033	+	TTCCCTTGGTTCGCTCTTGT	0.5341	0.3228	0.6311	0.3038	0.2666	0.3397	0.1594	-0.9129	-0.8024	0.0132	Mtmr6
chr15	34451632	34451652	+	GAAAAAGATTGGATATCATT	0.2278	0.2386	0.5259	0.2119	0.087	0.3703	0.0935	-1.5913	-0.8914	0.0232	Mtmr6
chr15	34452066	34452086	+	GGGCTTTAGGTGTGGCCATT	0.3893	0.3134	0.5649	0.6476	0.3009	0.2861	0.0361	-1.3258	-0.7715	0.0703	Mtmr6
chr15	34525787	34525807	+	CGGGGCCCTCGCTGCAGACA	0.5247	0.4274	0.5886	0.5014	0.4824	0.6062	0.3406	-0.0844	-0.2068	0.0077	Amer2
chr15	34525958	34525978	+	GAGCTCGGGGCCGGCGGGGA	0.2424	0.3375	0.6028	0.9557	0.6095	0.568	0.096	-0.8206	-0.9493	0.002	Amer2
chr15	34525997	34526017	+	CGACGGACTAGCCGAGGTGC	0.8162	0.5058	0.5164	0.3202	0.4379	0.6188	0.5308	0.4082	0.1966	0.0893	Amer2
chr15	34526003	34526023	+	ACTAGCCGAGGTGCTGGTGC	0.3238	0.4327	0.6875	0.5331	0.404	0.5883	0.5742	0.2176	-0.266	0.0568	Amer2
chr15	34526091	34526111	+	CCCCCCAAAGCCTCCGGGCC	0.3482	0.3805	0.6311	0.2888	0.3844	0.1895	0.0503	-1.5138	-1.8203	0.003	Amer2
chr15	34526208	34526228	+	CATGCCGAGGCGAGCAAGGC	0.6059	0.398	0.6638	0.4084	0.3108	0.4963	0.3632	-0.2546	-0.3101	0.0067	Amer2
chr15	34526257	34526277	+	GGATCTTCAGCAGCATGCGC	0.7978	0.5286	0.4879	0.1436	0.0893	0.6332	0.5351	0.5016	0.3475	0.1556	Amer2
chr15	34526357	34526377	+	CGGCTCGCTCACCGCCAGCC	0.2982	0.3755	0.5744	0.6127	0.1109	0.0995	0.153	-1.9666	-2.045	0.0232	Amer2
chr15	34526526	34526546	+	GCCTCGAGCCCCACCGGCCC	0.488	0.3654	0.6214	0.3361	0.4128	0.5066	0.2922	0.2526	-0.1335	0.0307	Amer2
chr15	34526688	34526708	+	CCCCTTGTCGACTCCGAAGG	1.0	0.6094	0.6866	0.6779	0.5322	0.6253	0.5901	0.5946	-0.1446	0.1721	Amer2
chr15	34526995	34527015	+	ACACCTATCTCCCGGAATTC	0.7179	0.2893	0.5603	0.0655	0.1143	0.266	0.2099	-0.6628	0.1918	0.054	Amer2
chr15	34833300	34833320	+	CTCTGAGAGACCTCGCTCGG	0.8936	0.6542	0.6392	0.6431	0.5767	0.6711	0.632	0.815	0.2485	0.1559	Spata13
chr15	34833309	34833329	+	ACCTCGCTCGGTGGTTGTTG	0.5755	0.4155	0.6202	0.4401	0.4595	0.6355	0.4647	-0.1171	-0.5134	0.0194	Spata13
chr15	34833326	34833346	+	TTGTGGGGAATTCCTCCACA	0.4049	0.6048	0.5931	0.5652	0.5525	0.5855	0.5585	0.2567	0.16	0.5574	Spata13
chr15	34833354	34833374	+	CCTGGCCTCCTTCCGTAAAA	0.3392	0.213	0.6875	0.3333	0.2201	0.323	0.1422	-1.0608	-0.805	0.2217	Spata13
chr15	34833483	34833503	+	CAATGGCACCATTGCCATCC	0.5111	0.3912	0.5222	0.1867	0.1317	0.2558	0.2851	-0.7896	-0.5882	0.0012	Spata13
chr15	34833642	34833662	+	CCTGGGCCGCATCAGCCTGC	0.3945	0.407	0.711	0.2484	0.026	0.4268	0.3042	-0.426	-0.4197	0.1416	Spata13
chr15	34833948	34833968	+	CTTCGACAGAGTCCTGAAAC	0.4513	0.498	0.6733	0.4053	0.2768	0.4529	0.3377	-0.4321	-0.2522	0.0774	Spata13
chr15	34833974	34833994	+	GCAATGTCAAGGAGGCGGCC	0.3364	0.5122	0.5885	0.3314	0.1613	0.4835	0.41	-0.0529	-0.2307	0.2362	Spata13
chr15	34834012	34834032	+	AGGAGTGCAGCCCCTAGCCC	0.3974	0.4184	0.6453	0.4434	0.4335	0.5263	0.4669	0.3546	0.4647	0.1138	Spata13
chr15	34834023	34834043	+	CCCTAGCCCTGGTTCCGGTC	0.614	0.2442	0.6261	0.466	0.4019	0.5734	0.3502	-0.3547	-0.3915	0.0059	Spata13
chr15	34834098	34834118	+	GCGCCGTACCAGCAGCAGCG	0.5222	0.6527	0.7574	0.4427	0.5148	0.6634	0.694	1.3621	0.1469	0.5563	Spata13
chr15	34834117	34834137	+	GTGGAGCCAGATGCCAGGCG	0.2848	0.5912	0.7244	0.7315	0.6202	0.6714	0.5015	1.0052	0.1769	0.2574	Spata13
chr15	34834252	34834272	+	GCTCAGCCACTGGGAACTGA	0.2113	0.5278	0.5916	0.304	0.368	0.5887	0.496	0.2794	0.1656	0.2986	Spata13
chr15	34834330	34834350	+	GCCTCCAGTGAGGCACATAC	0.2821	0.5029	0.5351	0.4466	0.2755	0.3194	0.3705	-0.4638	0.2202	0.256	Spata13
chr15	34834555	34834575	+	CCCGCCGCTGCTGGTGATGT	0.3985	0.3483	0.5886	0.4706	0.4241	0.4963	0.2908	-0.5198	-0.9505	0.0018	Spata13
chr15	34845522	34845542	+	AACTCTGGGACGCATGGATG	0.4451	0.4798	0.6864	0.4898	0.5773	0.6607	0.521	0.3023	0.0129	0.0255	Spata13
chr15	34849242	34849262	+	CTCGAATCTCCAGGAGGAAG	0.2713	0.4565	0.5341	0.4524	0.4337	0.6193	0.3252	0.2254	-0.3599	0.0459	Spata13
chr15	34849286	34849306	+	CCACGACCGCTGTCTGACTA	1.0	0.4792	0.6784	0.3976	0.4042	0.5486	0.4284	-0.1496	-0.4537	0.1503	Spata13
chr15	34849481	34849501	+	ATCGGAGGGGTCAGCTTCTA	0.8929	0.3615	0.5744	0.7567	0.4366	0.3179	0.076	-1.0079	-0.253	0.0034	Spata13
chr15	34851944	34851964	+	TCCCATCGGGCTGGACCGTG	0.2982	0.4261	0.5625	0.6303	0.6472	0.6159	0.4128	0.1948	-0.3543	0.006	Spata13
chr15	34877278	34877298	+	AATAGCACGATTTTGGAGCC	0.6718	0.4504	0.6308	0.2854	0.1138	0.3154	0.14	-1.2018	-1.3496	0.0946	Spata13
chr15	34889031	34889051	+	TTCCCTGCAGTCTCTTCGGA	0.2638	0.445	0.6311	0.3268	0.3493	0.567	0.4204	-0.1162	-0.3904	0.2219	Spata13
chr15	34889057	34889077	+	TGCGGAGTCCTCGGCCTTAG	0.6759	0.4476	0.6441	0.6837	0.5814	0.484	0.2237	-0.3021	-0.3518	0.1164	Spata13
chr15	34889067	34889087	+	TCGGCCTTAGTGGATGACAA	0.5043	0.6862	0.65	0.55	0.5363	0.6598	0.6529	0.9682	0.4312	0.691	Spata13
chr15	34889144	34889164	+	CCAGCCGGGCGGGGAACAGC	0.607	0.4438	0.5684	0.4637	0.3284	0.5054	0.336	-0.299	-0.1691	0.0187	Spata13
chr15	34891112	34891132	+	CGGAGATGTCATCCAGGTCC	0.3205	0.5155	0.5212	0.555	0.4784	0.5843	0.543	0.4709	0.3785	0.0277	Spata13
chr15	34891135	34891155	+	AAGCCTCCAACAAGGACTGG	0.2453	0.6393	0.6158	0.5973	0.5452	0.6243	0.55	1.1071	0.56	0.2654	Spata13
chr15	34915317	34915337	+	GTCGTCTGACCATGAGGATT	0.6406	0.4317	0.4645	0.4313	0.4229	0.4348	0.3875	-0.0884	0.1434	0.0276	C1qtnf9
chr15	34915336	34915356	+	TTGGTGGCTTCTACTGGTTA	0.3547	0.3688	0.6405	0.5448	0.4686	0.538	0.376	-0.5293	-0.6767	0.0356	C1qtnf9
chr15	34915385	34915405	+	ACCTGCCGGCAAGGGCACTC	0.88	0.4373	0.527	0.3959	0.2514	0.38	0.4683	0.1046	0.3727	0.0067	C1qtnf9
chr15	34918982	34919002	+	GGAGAACCAGGACATCCCGG	0.2917	0.6994	0.6866	0.4967	0.6605	0.7409	0.6356	1.1048	0.4148	0.7179	C1qtnf9
chr15	34919006	34919026	+	CCGGGGAAGGATGGAATTCG	0.6227	0.5216	0.5719	0.6951	0.6221	0.6631	0.4339	-0.0248	-0.4476	0.0561	C1qtnf9
chr15	34922080	34922100	+	CATGGCCCAAAGGGATCCAT	0.3097	0.4676	0.568	0.5848	0.4294	0.4766	0.4345	-0.4905	-0.2607	0.2028	C1qtnf9
chr15	34922161	34922181	+	AAAGGCGAGGTGGGCCCCAC	0.2066	0.394	0.6217	0.7272	0.436	0.3356	0.2962	-0.3461	-0.1185	0.0134	C1qtnf9
chr15	34922178	34922198	+	CACTGGACCGGAAGGACTAA	0.2572	0.421	0.5364	0.2816	0.4199	0.5449	0.2425	-0.6911	-0.5197	0.0734	C1qtnf9
chr15	34922223	34922243	+	CAAGGGCTTACCTGGCCCAG	0.2861	0.6042	0.6535	0.6489	0.6014	0.4503	0.5164	0.379	-0.0297	0.0379	C1qtnf9
chr15	34922233	34922253	+	CCTGGCCCAGTGGGCCCTAT	0.3551	0.3407	0.6638	0.6526	0.1368	0.0	0.0708	-1.5372	-0.9963	0.1032	C1qtnf9
chr15	34922355	34922375	+	GAAAGTTGGTGAGGCTCCCA	0.5246	0.5477	0.5461	0.6618	0.5566	0.6466	0.4741	0.1983	0.2177	0.0389	C1qtnf9
chr15	34922379	34922399	+	GCCCAAGAGTGCTTTCACTG	0.3467	0.6051	0.6725	0.3667	0.6038	0.7176	0.6434	0.3351	-0.1963	0.218	C1qtnf9
chr15	34926414	34926434	+	CCCGGAGCGTTAGCACTAGC	1.0	0.4792	0.5495	0.3148	0.2907	0.4218	0.1957	-0.8319	-0.4439	0.099	Mipep
chr15	34926424	34926444	+	TAGCACTAGCTGGTCCCCGG	0.5086	0.6034	0.7197	0.8025	0.6606	0.6969	0.5967	1.092	0.6115	0.2262	Mipep
chr15	34926462	34926482	+	TCAAGCCCCAGGGCCACCTG	0.2627	0.5921	0.7622	0.5481	0.4955	0.5184	0.4665	0.2495	0.013	0.0759	Mipep
chr15	34928746	34928766	+	CTCGGATTGCCTCTGCAGAG	0.2388	0.6566	0.6866	0.4876	0.5303	0.6564	0.6115	0.7071	0.2107	0.2974	Mipep
chr15	34929303	34929323	+	TAGGCGGACTTTGTGAAAAT	0.7775	0.2518	0.6405	0.6367	0.3887	0.3901	0.2315	-0.8371	-0.3241	0.0515	Mipep
chr15	34929357	34929377	+	CAGGAGGCCTGCAGAAGTAT	0.2453	0.527	0.5164	0.6912	0.417	0.55	0.4329	0.3479	0.7334	0.1004	Mipep
chr15	34929365	34929385	+	CTGCAGAAGTATTGGCACCA	0.3474	0.6196	0.5413	0.4719	0.4796	0.6557	0.6493	0.3385	0.1576	0.0825	Mipep
chr15	34929368	34929388	+	CAGAAGTATTGGCACCATGG	0.481	0.6654	0.7149	0.6062	0.686	0.7118	0.6647	0.9385	0.7529	0.1639	Mipep
chr15	34931694	34931714	+	TTCCAGGTTGAATACGAATG	0.612	0.5881	0.6818	0.5526	0.5361	0.6592	0.4399	0.2006	-0.2242	0.1409	Mipep
chr15	34945348	34945368	+	CATGTAGCGCAGAAGAGCCG	0.6224	0.5871	0.7618	0.3647	0.4727	0.6787	0.6274	1.0099	0.3525	0.8058	Mipep
chr15	34945369	34945389	+	GGACCTCAATGTTAAGATCT	0.297	0.4391	0.507	0.1685	0.2502	0.4607	0.3764	-0.5929	-0.1594	0.0283	Mipep
chr15	34945393	34945413	+	CTTGAGTAGTGCTTTCCTCA	0.5621	0.5333	0.6685	0.3033	0.3809	0.5432	0.2691	-0.9965	-0.9537	0.0946	Mipep
chr15	34945466	34945486	+	CAGCACCACTTTGCTCGTGA	0.5452	0.5123	0.617	0.6009	0.2735	0.536	0.3254	-0.075	-0.0917	0.2218	Mipep
chr15	34945487	34945507	+	GGAAGGCATTTAGTCATCGA	0.8077	0.6059	0.6122	0.5014	0.3528	0.6043	0.5593	0.4488	0.2769	0.2251	Mipep
chr15	34945516	34945536	+	TGCGGAAGCCTCCGATGACC	0.72	0.4996	0.4928	0.3679	0.4428	0.5979	0.5144	0.4326	0.4289	0.0679	Mipep
chr15	34946099	34946119	+	TGCTGATCAGTTGAAGTGTT	0.3539	0.4045	0.4595	0.5966	0.3664	0.4213	0.2913	-1.1391	-0.7733	0.0253	Mipep
chr15	34957221	34957241	+	CCTTTCAGGAACTAATGCCT	0.4905	0.5118	0.5017	0.2673	0.1517	0.5191	0.3952	-0.7242	-0.7208	0.0467	Mipep
chr15	34963510	34963530	+	CTTATCCCTTGGAGCTTGCA	0.3841	0.4669	0.6213	0.3471	0.2151	0.4434	0.4247	0.0644	0.0369	0.2902	Mipep
chr15	34963543	34963563	+	TGTCCTATTTAACAGACTGT	0.2362	0.5417	0.6166	0.2072	0.1835	0.6257	0.3312	-0.1582	-0.188	0.0643	Mipep
chr15	34963609	34963629	+	GTGTATTGATGTCCGGAAGC	0.6843	0.5406	0.5411	0.3601	0.3049	0.5923	0.3503	0.1407	0.0565	0.0373	Mipep
chr15	34967627	34967647	+	CAGCTATCAGCTCCCAGTTG	0.4498	0.5101	0.6866	0.7049	0.5652	0.6255	0.4477	0.1087	0.0442	0.0587	Mipep
chr15	35098509	35098529	+	ATCCCAACTCACCATATGTC	0.5934	0.4329	0.617	0.0983	0.17	0.4163	0.4199	-0.1561	0.1917	0.041	Tnfrsf19
chr15	35098545	35098565	+	GATACTGACAACATGCTCTA	0.2416	0.3687	0.6308	0.1877	0.1551	0.5295	0.5483	-0.0904	0.2198	0.0613	Tnfrsf19
chr15	35098631	35098651	+	TGTGACCGGAGAGACCCTAG	0.6773	0.7829	0.743	0.5707	0.6476	0.7025	0.5813	1.1255	0.9518	0.1767	Tnfrsf19
chr15	35099731	35099751	+	CTTCACAAGGTTCACCTTGC	0.4632	0.3577	0.645	0.2736	0.1784	0.3042	0.137	-1.2578	-0.7257	0.0292	Tnfrsf19
chr15	35124216	35124236	+	TTGGCCCATCACTCACAGTG	0.3761	0.6784	0.6192	0.643	0.4244	0.6468	0.7187	0.9518	0.4303	0.0908	Tnfrsf19
chr15	35124299	35124319	+	TTTGGTCTTCCGGTAAAATC	0.846	0.4169	0.6247	0.4379	0.0811	0.363	0.2397	-0.9383	-0.6678	0.0764	Tnfrsf19
chr15	35133825	35133845	+	GTCCCCGCAGACAGCATCAC	0.3065	0.5262	0.5744	0.4843	0.4841	0.6107	0.4424	0.2822	0.5879	0.1218	Tnfrsf19
chr15	35133840	35133860	+	ATCACTGGTGTGCGAGCAGT	0.7034	0.4557	0.5117	0.5213	0.4015	0.5593	0.2801	-0.266	-0.2481	0.0921	Tnfrsf19
chr15	35133880	35133900	+	ACCAGCGCACAGTCCACGCA	0.6008	0.5698	0.6642	0.5093	0.3877	0.6122	0.5056	0.5349	0.1888	0.1783	Tnfrsf19
chr15	35133893	35133913	+	CCACGCATGGCTTACACTTC	0.6297	0.3109	0.617	0.1766	0.4041	0.3419	0.2677	-1.3427	-0.6641	0.0243	Tnfrsf19
chr15	35133976	35133996	+	TAACCGAAGCCACATTCCTG	0.6983	0.5915	0.7244	0.3195	0.4515	0.7109	0.5777	0.7885	0.3867	0.1232	Tnfrsf19
chr15	35345182	35345202	+	CCCACGAATCAGGCCAATGT	0.9	0.4906	0.6736	0.2733	0.2911	0.5647	0.5039	0.0898	0.0329	0.0322	Sacs
chr15	35345244	35345264	+	GATCAGTTTGCACCGTTCAT	0.611	0.4399	0.6827	0.4254	0.2312	0.4179	0.2525	-0.8211	-0.2208	0.2575	Sacs
chr15	35345369	35345389	+	CTACACTAAGCAGAAGGTTC	0.5077	0.3364	0.5212	0.3643	0.2681	0.4675	0.4577	-0.3631	0.044	0.0884	Sacs
chr15	35345463	35345483	+	TTACATGTCCGAGAGGCCGA	0.9722	0.5977	0.617	0.3756	0.2298	0.589	0.5245	0.3142	0.026	0.4498	Sacs
chr15	35345477	35345497	+	GGCCGATGGGACAGAAAAAC	0.3691	0.4078	0.4787	0.3671	0.333	0.4553	0.291	-0.6915	-0.3761	0.0581	Sacs
chr15	35345546	35345566	+	GCCAAATTCTATTAAGATTC	0.511	0.2263	0.4645	-0.0672	0.06	0.3389	0.0157	-1.5972	-1.0888	0.0308	Sacs
chr15	35345684	35345704	+	TTGGTTGGTATGTAACAGTG	0.2422	0.6424	0.6097	0.6765	0.6556	0.7146	0.7036	0.8867	0.5857	0.1288	Sacs
chr15	35345711	35345731	+	GCGGGGCATTAGTAGTAAAC	0.5143	0.3809	0.6594	0.4388	0.3787	0.4909	0.2795	-0.3714	0.6678	0.1984	Sacs
chr15	35345720	35345740	+	TAGTAGTAAACTGGATTCTT	0.7635	0.2865	0.4122	0.5292	0.3057	0.3627	0.2152	-0.6828	0.265	0.0238	Sacs
chr15	35345923	35345943	+	ACAACCGCAGGAGCATAAAA	1.0	0.264	0.5637	0.3065	0.1533	0.4579	0.2512	-0.5255	-0.1178	0.493	Sacs
chr15	35346035	35346055	+	CCTGGATTCAATAAAACGCC	0.6471	0.4683	0.535	0.1259	0.1124	0.5452	0.4217	0.2422	-0.2888	0.4002	Sacs
chr15	35346091	35346111	+	TGGACGCCATCTACAAACTT	0.8196	0.5184	0.5589	0.3833	0.3379	0.5259	0.5068	-0.4226	-0.196	0.1298	Sacs
chr15	35346193	35346213	+	TTTACTCAGTCGGTGGCGAG	1.0	0.5555	0.7618	0.564	0.0	0.4108	0.4378	0.0758	-0.4185	0.2185	Sacs
chr15	35346203	35346223	+	CGGTGGCGAGTGGGTGAAGC	0.6754	0.3986	0.5836	0.3926	0.512	0.5634	0.3548	-0.1283	-0.2352	0.0372	Sacs
chr15	35346449	35346469	+	CGAAGAAAAGCTCCATCTTC	0.2939	0.354	0.5212	0.2939	0.1877	0.328	0.1093	-1.4586	-0.8522	0.0161	Sacs
chr15	35346516	35346536	+	GAGCTGCTGCCTTTACAGAG	0.2791	0.612	0.6286	0.4264	0.5981	0.7065	0.5768	0.2827	-0.1821	0.3525	Sacs
chr15	35347494	35347514	+	TCTTGAAGCAAGACTTATTT	0.2264	0.124	0.6305	0.165	0.0	0.3217	0.0918	-1.5107	-0.8122	0.0701	Sacs
chr15	35356403	35356423	+	CCCGTACAGAACCTCACCTA	0.3852	0.5182	0.6028	0.5859	0.5685	0.6747	0.6455	0.7489	0.8424	0.064	Sacs
chr15	35357597	35357617	+	GTAATGAATACATTCTGGCC	0.4966	0.5433	0.5838	0.2217	0.0581	0.5077	0.4684	0.4909	0.3863	0.1422	Sacs
chr15	35357608	35357628	+	ATTCTGGCCTGGTCGAGAGT	0.7023	0.5379	0.7441	0.4335	0.114	0.5228	0.4982	0.313	0.4335	0.1521	Sacs
chr15	35357611	35357631	+	CTGGCCTGGTCGAGAGTTGG	0.544	0.454	0.5955	0.7171	0.6294	0.6476	0.5608	0.5618	0.0651	0.021	Sacs
chr15	35357619	35357639	+	GTCGAGAGTTGGTGGTTCAG	0.2263	0.6007	0.6723	0.5856	0.6964	0.6908	0.5573	0.9176	0.6862	0.1742	Sacs
chr15	35357661	35357681	+	AACATCACCCGTCCATTTCA	0.4761	0.3922	0.5495	0.0831	0.1177	0.3574	0.1979	-0.72	0.1389	0.0634	Sacs
chr15	35357671	35357691	+	GTCCATTTCATGGCTTAAGA	0.5311	0.3921	0.6358	0.1619	0.2029	0.4852	0.2016	-1.0821	-0.867	0.3733	Sacs
chr15	35357676	35357696	+	TTTCATGGCTTAAGATGGTT	0.2304	0.4054	0.4925	0.532	0.1844	0.4263	0.309	-1.0625	-0.8963	0.1109	Sacs
chr15	35357752	35357772	+	ACTTATCCCCAGAACTCCAC	0.2687	0.5358	0.6305	0.3246	0.0843	0.5551	0.5716	0.5746	0.7197	0.3181	Sacs
chr15	35357773	35357793	+	GGATGCAGATCAGACGTGTG	0.7778	0.6718	0.625	0.499	0.5893	0.7029	0.707	1.1513	0.4792	0.2451	Sacs
chr15	35357870	35357890	+	GCAGACATTGTACAAAAACT	0.4988	0.5033	0.507	0.3767	0.2566	0.5316	0.4141	0.0961	0.2027	0.2543	Sacs
chr15	35357968	35357988	+	GAGTGCTATTTTGCAGATAA	0.2798	0.4437	0.4595	0.5639	0.2447	0.4583	0.1015	-1.5762	-1.3197	0.0593	Sacs
chr15	35358259	35358279	+	TGATGAAGCCACCATTCGTT	0.6303	0.4442	0.5695	0.455	0.0314	0.3926	0.3414	-0.6303	0.0958	0.1961	Sacs
chr15	35358426	35358446	+	AGAATCCAAGTGTGCTTGAT	0.3629	0.4135	0.5649	0.3804	0.2528	0.3448	0.1783	-0.8143	-0.059	0.0468	Sacs
chr15	35358646	35358666	+	AGAGAAAGATGTCGTACAGG	0.5112	0.6227	0.6016	0.4497	0.3254	0.6449	0.4851	0.8414	0.3754	0.2283	Sacs
chr15	35358846	35358866	+	ATTATCCAGGTTCTTTAGTC	0.423	0.2897	0.645	0.3305	0.0406	0.3068	0.1956	-0.5105	-0.1469	0.0248	Sacs
chr15	35358913	35358933	+	TGCAGCTCACGCAGTTCTAG	0.2579	0.4846	0.6299	0.1803	0.3572	0.5926	0.241	-0.59	-0.6926	0.0686	Sacs
chr15	35358955	35358975	+	TGAGAGTGCCCATGTGAGCT	0.274	0.5243	0.5838	0.348	0.1891	0.4625	0.3799	0.1716	-0.1391	0.0749	Sacs
chr15	35359222	35359242	+	GATAAAGCCAATCCATGATC	0.4941	0.4243	0.5633	0.1241	0.032	0.5117	0.3151	-0.1004	0.4372	0.0439	Sacs
chr15	35359292	35359312	+	CACCAGCTGTTCAAGGCTTG	0.2722	0.4628	0.696	0.3152	0.4408	0.545	0.3994	-0.3025	-0.4431	0.0372	Sacs
chr15	35359422	35359442	+	TCATGTTGAATATCATGAGA	0.333	0.5724	0.4454	0.3637	0.2467	0.5995	0.3549	-0.1544	-0.1653	0.2693	Sacs
chr15	35359591	35359611	+	CTCAGTGGAACCAATCATTT	0.4543	0.3353	0.6028	0.2777	0.2183	0.2835	0.0489	-1.1816	-0.2399	0.0794	Sacs
chr15	35359626	35359646	+	TACCCATGAAAACTGCAGAG	0.4973	0.7634	0.6583	0.355	0.4586	0.6629	0.719	1.1462	0.5473	0.514	Sacs
chr15	35359870	35359890	+	AAATCTCCTAGACCCAGGGA	0.209	0.6408	0.5695	0.4754	0.2873	0.5714	0.482	0.9265	0.8553	0.18	Sacs
chr15	35359896	35359916	+	CTTGTCATGGACCTGCTCTG	0.3017	0.655	0.7288	0.4895	0.5426	0.6718	0.6505	1.0764	0.6624	0.3323	Sacs
chr15	35360204	35360224	+	AAACCATTTATAGATGTATT	0.2632	0.3205	0.5744	0.3418	0.0835	0.2555	0.08	-1.3827	-0.7902	0.0262	Sacs
chr15	35360344	35360364	+	CACTGCGGATATTTACTCCC	0.5098	0.5545	0.4595	0.2661	0.558	0.6066	0.4962	0.5556	0.6377	0.1154	Sacs
chr15	35360347	35360367	+	TGCGGATATTTACTCCCTGG	0.8966	0.6654	0.6441	0.6717	0.6122	0.674	0.5861	0.8272	0.5326	0.3037	Sacs
chr15	35360723	35360743	+	CTCTTTGAAATGGCTAAGTC	0.3414	0.4211	0.5742	0.1376	0.1864	0.3694	0.1326	-1.1564	-0.9906	0.0194	Sacs
chr15	35360781	35360801	+	AGACAGTAGATTGTACCACA	0.2484	0.7	0.5306	0.3789	0.4642	0.6667	0.6652	1.2397	1.4196	0.3707	Sacs
chr15	35360867	35360887	+	AGATTAGGGCTGGTTCCTTG	0.3585	0.5477	0.6722	0.2807	0.5567	0.6625	0.4849	0.074	0.04	0.095	Sacs
chr15	35360990	35361010	+	GGGTTGCCAATTCACATCAA	0.5545	0.4763	0.5647	0.5829	0.3874	0.5862	0.4841	-0.0527	0.0378	0.24	Sacs
chr15	35361121	35361141	+	ACTCAGTGTTTTACGGGACC	0.6402	0.5227	0.6543	0.2676	0.3838	0.5739	0.3926	-0.7809	-0.8218	0.0493	Sacs
chr15	35361236	35361256	+	TTTTATGAAGATATAGCTCA	0.2549	0.5109	0.4734	0.2256	0.0	0.2904	0.377	-1.4777	-1.4801	0.0329	Sacs
chr15	35361282	35361302	+	TCTTCTCTGATGGATCTATG	0.2104	0.5882	0.7002	0.328	0.3546	0.5964	0.4938	0.3344	0.307	0.1243	Sacs
chr15	35361649	35361669	+	CTCCTTGGAAGGCCATCCTT	0.4181	0.3073	0.5826	0.5477	0.3855	0.3662	0.1345	-1.2705	-0.5046	0.1075	Sacs
chr15	35361787	35361807	+	CAAGCTCGTTCAGTTAGGCA	0.6444	0.6011	0.617	0.4013	0.0425	0.5131	0.593	0.6449	0.2782	0.1463	Sacs
chr15	35362014	35362034	+	CAGCGGGTTTTTCTTTAGAG	0.6172	0.5118	0.696	0.5391	0.409	0.6017	0.2096	-1.074	-1.0406	0.2049	Sacs
chr15	35362247	35362267	+	GTTGCAAAATCAGTTGATGA	0.2919	0.5414	0.6308	0.2996	0.0	0.3702	0.5324	-0.0519	-0.4546	0.1643	Sacs
chr15	35362746	35362766	+	TATGCTACAATGACTGTCCC	0.6995	0.4864	0.678	0.3031	0.3867	0.6537	0.6167	0.6272	0.3433	0.1289	Sacs
chr15	35363067	35363087	+	ACCGAATATTTGATGATAAG	0.4208	0.4772	0.663	0.3512	0.2072	0.5001	0.1811	-0.5481	-0.7209	0.0888	Sacs
chr15	35363338	35363358	+	TGGACGAATGTTTAGAGATT	0.4253	0.2862	0.598	0.4878	0.2738	0.3899	0.151	-0.7442	-0.2571	0.0533	Sacs
chr15	35363386	35363406	+	AGATGTTCTAGATCTTTACT	0.4911	0.5265	0.5411	0.1774	0.145	0.3795	0.0972	-1.2398	-0.5307	0.0738	Sacs
chr15	35363404	35363424	+	CTTGGGAAACCACTTTAAAC	0.3433	0.2619	0.6827	0.1317	0.1078	0.2914	0.1168	-0.7514	-0.3701	0.1479	Sacs
chr15	35363449	35363469	+	TCCTCTGCGTAATGCAGAAA	0.5712	0.382	0.4844	0.375	0.1914	0.461	0.2292	-0.608	-0.3986	0.0588	Sacs
chr15	35363528	35363548	+	TTGGACAAATTACGGTCTGA	0.866	0.526	0.5177	0.2864	0.1384	0.4557	0.1543	-0.5951	-0.814	0.0362	Sacs
chr15	35363781	35363801	+	CTGAAGGGAATCTGACCACG	0.5038	0.6625	0.5435	0.5331	0.6219	0.6736	0.627	0.7516	-0.0236	0.4764	Sacs
chr15	35363879	35363899	+	GATATCACCCTCTTCCCACG	0.3232	0.7351	0.7146	0.4158	0.5056	0.6685	0.6607	1.3123	0.6439	0.7553	Sacs
chr15	35363882	35363902	+	ATCACCCTCTTCCCACGTGG	0.5802	0.6443	0.6192	0.6041	0.5031	0.6612	0.5779	0.9298	0.336	0.2433	Sacs
chr15	35364032	35364052	+	AACTTGTGGCGTGATGATAA	0.457	0.4834	0.5931	0.4311	0.2714	0.4973	0.2775	-0.4988	-0.1922	0.0202	Sacs
chr15	35364054	35364074	+	GAGTTGGTGTCCGCAGTGAC	0.4256	0.5208	0.5256	0.5374	0.5403	0.623	0.5231	-0.1695	-0.3024	0.1088	Sacs
chr15	35364134	35364154	+	TTAAAAAAACGGTATTTCCC	0.2926	0.4896	0.6075	0.055	0.0639	0.501	0.4992	-0.724	-0.5287	0.1957	Sacs
chr15	35395911	35395931	+	TCTTACCTAAGGTCTTGAAA	0.3176	0.3776	0.6305	0.2389	0.0	0.4465	0.222	-0.2605	0.0969	0.1684	Sgcg
chr15	35395968	35395988	+	TGTTCAAAAAGAGCTCCTTC	0.378	0.4587	0.5833	0.093	0.2214	0.422	0.1652	-1.0133	-0.3396	0.0518	Sgcg
chr15	35419036	35419056	+	AGCGAGATTCACGACGAGGA	1.0	0.6006	0.6263	0.4655	0.529	0.6816	0.5431	0.6437	0.1005	0.0553	Sgcg
chr15	35419110	35419130	+	TGCCGATCTTGTAGACATGC	0.4954	0.5235	0.4503	0.189	0.2052	0.5056	0.3192	-0.0818	-0.0106	0.0616	Sgcg
chr15	35484369	35484389	+	TAAGGCCCAGGTGGTAATGC	0.8494	0.4194	0.5886	0.25	0.3548	0.5878	0.5682	0.1461	0.3586	0.0174	Arl11
chr15	35484385	35484405	+	ATGCTGGGCCTCGACTGTGC	0.7338	0.4811	0.6689	0.5861	0.2612	0.5318	0.519	0.1154	0.1001	0.02	Arl11
chr15	35484508	35484528	+	TCGCTGACTCTCTGGGACAT	0.4722	0.3723	0.5696	0.6873	0.4043	0.4531	0.293	-0.1798	-0.3394	0.0093	Arl11
chr15	35484549	35484569	+	GGCTACGTGGAAGGACTACC	0.4813	0.4587	0.417	0.3547	0.5025	0.5896	0.4981	0.1122	0.3496	0.1947	Arl11
chr15	35484655	35484675	+	CTAGAAGACCCCAACATGGC	0.444	0.5244	0.617	0.1539	0.3085	0.614	0.5159	0.1634	0.0608	0.1001	Arl11
chr15	35508777	35508797	+	TAATCTGTACGAAATGCCTG	0.8537	0.5886	0.6108	0.2951	0.2186	0.6517	0.4905	0.6067	-0.1185	0.131	Ebpl
chr15	35509463	35509483	+	GTAATACTTCTCCTTGACTA	0.3929	0.5387	0.5886	0.4374	0.359	0.6271	0.5861	0.2876	0.2527	0.3432	Ebpl
chr15	35543605	35543625	+	CATCGCAGTTGAGGACCACC	0.5463	0.5194	0.5208	0.1835	0.4197	0.5573	0.3989	-0.0634	-0.1061	0.1427	Kpna3
chr15	35552960	35552980	+	TACTCACATTTATGTCCGTG	0.2977	0.6522	0.5258	0.4523	0.2549	0.5912	0.4278	0.0832	-0.5184	0.2367	Kpna3
chr15	35553963	35553983	+	TGAACTGTCTCCATAGGCGG	0.5918	0.429	0.5908	0.4975	0.4717	0.6421	0.4971	0.4754	-0.3633	0.511	Kpna3
chr15	35554025	35554045	+	GACGTTCCGAAGGAAGGTGA	0.5636	0.5206	0.5684	0.5582	0.5469	0.6454	0.5179	-0.0047	-0.3628	0.1689	Kpna3
chr15	35560261	35560281	+	TCTAGACATTTGACTAGAAT	0.2745	0.2696	0.6638	0.3894	0.0602	0.324	0.0092	-1.1672	-0.7782	0.1305	Kpna3
chr15	35721054	35721074	+	AATTATACTAACCGGTAGAC	0.7145	0.4382	0.5124	0.1895	0.0436	0.3949	0.1988	-0.4707	0.0703	0.077	Spryd7
chr15	35771263	35771283	+	CGTAAGGAAACTTCAGCTAC	0.3707	0.484	0.5727	0.3079	0.1947	0.5189	0.2787	-0.7614	-0.2088	0.0492	Trim13
chr15	35771364	35771384	+	GCCCGTGTGCAAAGAACACT	0.4081	0.4534	0.4645	0.281	0.2549	0.4602	0.3352	-0.3872	-0.2516	0.1207	Trim13
chr15	35771431	35771451	+	TGTGGGGTCTGTGCTACTCG	0.2845	0.6293	0.7807	0.5629	0.6416	0.6968	0.6774	1.0129	0.1913	0.3477	Trim13
chr15	35771763	35771783	+	TATTTTACAGGAGCAGCGAA	0.4066	0.5701	0.5159	0.4652	0.0	0.4642	0.2954	-0.3062	-0.3244	0.3077	Trim13
chr15	35774562	35774582	+	GCAGTTCCCTGCCTCTCGGT	0.4737	0.5078	0.6311	0.6144	0.5215	0.6516	0.5883	0.5325	0.4619	0.4028	Kcnrg
chr15	35774578	35774598	+	CGGTTGGCAGGCATGTTAGA	0.3336	0.4555	0.5931	0.5495	0.2691	0.4594	0.4458	0.0861	0.34	0.4464	Kcnrg
chr15	35774608	35774628	+	CAAGAGTTCAAGACGGTTAA	0.4109	0.3744	0.6594	0.2536	0.2949	0.4557	0.0741	-1.1292	-0.6234	0.0152	Kcnrg
chr15	36495238	36495258	+	ACCCCCGCCGGGTCCGCATC	1.0	0.4214	0.7067	0.3071	0.3042	0.3222	0.1607	-0.9786	-0.5642	0.011	Dleu7
chr15	36495256	36495276	+	TCTGGCCTGAGCGACGAGCC	0.7844	0.3906	0.6875	0.5026	0.3845	0.4227	0.3972	-0.7196	-1.0468	0.0441	Dleu7
chr15	36495271	36495291	+	GAGCCTGGGCGATAGGCACG	0.7848	0.6435	0.7008	0.6345	0.6016	0.6406	0.6645	1.1818	0.5949	0.0801	Dleu7
chr15	36551436	36551456	+	GCCTAATGCAGTTGTGTACC	1.0	0.363	0.4703	0.0697	0.0388	0.3599	0.2872	-0.667	-0.737	0.0191	Rnaseh2b
chr15	36557058	36557078	+	CTGGTCAACCCGCACTCAGG	0.7923	0.5619	0.7338	0.4547	0.5055	0.6404	0.4562	0.2982	0.011	0.0389	Rnaseh2b
chr15	36572463	36572483	+	CTCCTAGGTCAACCAAACCG	1.0	0.7316	0.605	0.4548	0.558	0.6996	0.7716	1.5068	0.6541	0.732	Rnaseh2b
chr15	36629261	36629281	+	CACTTACTTTGTAGACATCA	0.4238	0.5672	0.3745	0.2267	0.1447	0.4377	0.2301	-1.1612	-1.1959	0.0157	Gucy1b2
chr15	36629268	36629288	+	TTTGTAGACATCATGGACAC	0.3175	0.5343	0.6308	0.4617	0.2045	0.535	0.4904	0.2248	0.0505	0.0943	Gucy1b2
chr15	36632620	36632640	+	TCTTGCAGGCTGCGGAGCTT	0.7285	0.2608	0.6022	0.3724	0.1259	0.3619	0.3456	-0.8009	-0.6184	0.0197	Gucy1b2
chr15	36635039	36635059	+	CCCGGAGTTTGAGCATCGGC	0.6495	0.4811	0.5354	0.319	0.4751	0.5998	0.3245	0.0634	-0.0794	0.0559	Gucy1b2
chr15	36635055	36635075	+	CGGCTGGCTCTTCCTTGCTT	0.3696	0.1666	0.6547	0.4881	0.3278	0.3804	0.3532	-1.1576	-1.0094	0.021	Gucy1b2
chr15	36635177	36635197	+	ACTCATCTAGTGCAAACTTC	0.8892	0.2548	0.5964	0.0836	0.0335	0.3549	0.0911	-1.2218	-0.6716	0.0748	Gucy1b2
chr15	36636642	36636662	+	CTGCTTCATCAAAGACAATG	0.2059	0.6194	0.5058	0.498	0.3055	0.5575	0.4008	-0.369	-0.8166	0.1292	Gucy1b2
chr15	36636705	36636725	+	GTCTCTCAGGATAGACGGGC	0.4165	0.4446	0.4028	0.3119	0.5216	0.6452	0.4346	0.0463	-0.2028	0.1035	Gucy1b2
chr15	36638049	36638069	+	TCATCCGAAGGAGTGTTCCC	0.6865	0.5487	0.5695	0.2021	0.3717	0.6124	0.6535	0.4502	0.6659	0.2546	Gucy1b2
chr15	36639767	36639787	+	GCACCACGTTCAGTACCTCC	0.6675	0.5776	0.5354	0.098	0.4263	0.6042	0.6223	0.7874	0.9448	0.3392	Gucy1b2
chr15	36639912	36639932	+	GTTCATATCCAGGATACTCA	0.3865	0.605	0.678	0.0833	0.2619	0.58	0.5421	0.345	0.5367	0.1946	Gucy1b2
chr15	36640836	36640856	+	CATGTCTGTCTGAGTAGTAG	0.3427	0.5242	0.691	0.4103	0.3387	0.6144	0.4944	0.2932	-0.0201	0.2033	Gucy1b2
chr15	36643777	36643797	+	GAGCTTCAGAATGGCTTCCA	0.2785	0.5076	0.5319	0.5296	0.5222	0.6504	0.4861	-0.1118	0.1905	0.072	Gucy1b2
chr15	36655147	36655167	+	CCAGAACCTTGCAGGCTTCT	0.2359	0.2507	0.5461	0.4054	0.044	0.2783	0.1172	-1.5679	-0.5844	0.0332	Gucy1b2
chr15	36655160	36655180	+	GGCTTCTTGGATGAGCTTAA	0.6374	0.3882	0.5411	0.3546	0.299	0.4073	0.1737	-0.6952	0.0392	0.2731	Gucy1b2
chr15	36680417	36680437	+	ATGGCCTCGGAATGTCTGCG	0.5719	0.6947	0.6299	0.4823	0.5928	0.68	0.6884	1.2384	0.3992	0.4201	LOC102554746
chr15	36680437	36680457	+	TGGTGCGCGCAGAATCCAGT	0.4319	0.5612	0.6167	0.3876	0.3269	0.6135	0.3596	0.3901	0.4687	0.5512	LOC102554746
chr15	36683646	36683666	+	TGTCTCTAGTTCTGCAATGA	0.3538	0.4163	0.5741	0.4619	0.136	0.449	0.5713	-0.0571	0.0907	0.0307	LOC102554746
chr15	36683690	36683710	+	CAGCCACATCGGTGCTGAAC	0.4048	0.3063	0.5933	0.4832	0.0452	0.2608	0.2613	-0.5782	-0.1662	0.0062	LOC102554746
chr15	36700134	36700154	+	GGTCTTTTGTACTGCTCCCT	0.2743	0.4135	0.5599	0.4126	0.3036	0.444	0.2626	-0.6729	-0.7559	0.0578	LOC102554746
chr15	36700253	36700273	+	GAAGGTACTGCAGGCAGTCC	0.4395	0.3256	0.5603	0.5131	0.4217	0.5362	0.4802	0.0853	0.1799	0.0104	LOC102554746
chr15	36700305	36700325	+	CTGCTGCAGGTAGTACAGGC	0.2798	0.4995	0.5589	0.5445	0.4732	0.6078	0.5803	0.3635	0.3808	0.1199	LOC102554746
chr15	36700350	36700370	+	GTACTTCTTTAAGGACTCGC	1.0	0.3879	0.4361	0.1053	0.1304	0.5126	0.2119	-0.8114	-0.8636	0.1846	LOC102554746
chr15	36700383	36700403	+	GTGGTCCGCGACCACGTACA	1.0	0.608	0.6453	0.667	0.5366	0.5646	0.6608	-0.0886	-0.0769	0.1296	LOC102554746
chr15	36833462	36833482	+	GGAGGCCATCGACAAGGTTT	0.5718	0.3795	0.5495	0.5555	0.41	0.4717	0.5139	-0.3197	0.155	0.1563	Fam124a
chr15	36833467	36833487	+	CCATCGACAAGGTTTTGGCA	0.7106	0.5937	0.6119	0.1825	0.1813	0.5931	0.3779	-0.4828	-0.6434	0.1882	Fam124a
chr15	36833734	36833754	+	TGGCTCCCGGGACCCCGCTG	0.35	0.4336	0.7292	0.6755	0.5732	0.6198	0.3194	0.6368	0.2256	0.0368	Fam124a
chr15	36833903	36833923	+	CATCTTCTCCAATCTGGATG	0.2222	0.4926	0.7146	0.3	0.2788	0.592	0.2594	0.1046	-0.5649	0.2199	Fam124a
chr15	36833972	36833992	+	GCCCACCGACTCCTCGGTGC	0.3731	0.3998	0.6311	0.3038	0.5283	0.5819	0.6496	0.4647	-0.0338	0.0549	Fam124a
chr15	36834002	36834022	+	AGTGAAGGACATCGGGCAAC	0.5717	0.3986	0.5883	0.4609	0.1741	0.4943	0.4108	0.1887	0.5834	0.0799	Fam124a
chr15	36834049	36834069	+	GCCCCATCAGTGAGGGGCGC	0.3821	0.4226	0.5791	0.3858	0.2247	0.1896	0.3396	-0.867	-1.158	0.0694	Fam124a
chr15	36852784	36852804	+	TGACAGCCCATCCAAACAGA	0.338	0.6369	0.5731	0.2453	0.1222	0.6105	0.465	0.4148	0.3158	0.5676	Fam124a
chr15	36852846	36852866	+	TGAACACCTCCAGTCCTGCC	0.2763	0.5118	0.617	0.2362	0.1856	0.511	0.6697	0.0809	-0.0476	0.1832	Fam124a
chr15	36908879	36908899	+	GCCCCCTCAGTGAAGGCCTG	0.3142	0.5	0.7197	0.4506	0.597	0.6236	0.446	0.486	-0.0628	0.1356	Serpine3
chr15	36909020	36909040	+	CAGCCAGGGGCAACACTGGC	0.3984	0.4368	0.5637	0.5561	0.4777	0.4451	0.3438	-0.4323	-0.4348	0.0218	Serpine3
chr15	36911913	36911933	+	CTCCAGTCAAGGCATCGGGA	0.3692	0.6006	0.6736	0.2827	0.4823	0.6554	0.5748	0.3712	0.1999	0.1832	Serpine3
chr15	36911919	36911939	+	TCAAGGCATCGGGATGGAGC	0.4754	0.4964	0.6877	0.2916	0.1952	0.5836	0.4897	0.244	0.0815	0.0494	Serpine3
chr15	36911987	36912007	+	TTGTGGAGCAGGTCTCCCGG	0.4275	0.6211	0.7099	0.6436	0.6041	0.6717	0.5443	1.1894	0.7824	0.3545	Serpine3
chr15	36912003	36912023	+	CCGGTGGGCCAACAGCAGTC	0.5881	0.4474	0.6547	0.5323	0.3016	0.4749	0.3651	0.0737	0.1909	0.0476	Serpine3
chr15	36913562	36913582	+	CAAGTGGCAGAGGTCAGCTA	0.2483	0.5567	0.6877	0.6015	0.4746	0.6386	0.703	0.57	0.7274	0.1862	Serpine3
chr15	36914880	36914900	+	AGGCCATAAGGTAGATGTTT	0.2601	0.3593	0.4503	0.5458	0.3469	0.3958	0.3239	-0.9126	0.2371	0.024	Serpine3
chr15	36943902	36943922	+	TCATACTCTAACCTTCATCC	0.3837	0.5308	0.5411	-0.0137	0.0926	0.5824	0.6214	0.8657	1.1149	0.0599	Ints6
chr15	36943979	36943999	+	TGATCCAGAAGATTCCGTCT	0.5243	0.5868	0.5411	0.3507	0.292	0.5577	0.5661	0.2187	0.8733	0.0818	Ints6
chr15	36945437	36945457	+	TATTAAGGTCTAGCAACCTG	0.7653	0.6654	0.5855	0.5339	0.4956	0.7246	0.5089	0.7226	0.3943	0.215	Ints6
chr15	36945585	36945605	+	GACTCTATCAGATTCTATTT	0.2676	0.1377	0.527	0.2197	0.1244	0.3092	0.1542	-1.7196	-0.6262	0.0299	Ints6
chr15	36949652	36949672	+	CACTATTGCTCACATACACC	0.4866	0.5121	0.5411	0.1583	0.1211	0.5514	0.4075	-0.1963	-0.2158	0.2081	Ints6
chr15	36950237	36950257	+	ACAGGATGAGATGTACGAGG	0.2952	0.7016	0.5908	0.6005	0.606	0.7112	0.7639	1.4014	0.9139	0.7027	Ints6
chr15	36953998	36954018	+	TGCTTGGGTACTTACTAGTG	0.5821	0.4865	0.6344	0.5212	0.5832	0.6418	0.538	0.1712	-0.0232	0.0559	Ints6
chr15	36954042	36954062	+	AAGACTCTGGAACAGGCCAA	0.224	0.5895	0.6028	0.6601	0.602	0.6792	0.5163	0.7636	0.6483	0.2838	Ints6
chr15	36956806	36956826	+	ATCCCAGCGAAAAGGCTCCT	0.3673	0.4936	0.5461	0.3337	0.278	0.4674	0.3626	-0.7852	-0.2662	0.1419	Ints6
chr15	36985276	36985296	+	TCGCATGACTTACCTCATCT	0.7	0.4875	0.6028	0.2712	0.293	0.4202	0.3263	-0.504	0.1045	0.0454	Ints6
chr15	36985332	36985352	+	GTGATTGTAATAATTATTGC	0.3039	0.3916	0.5461	0.1267	0.0611	0.4306	0.2818	-0.4179	0.0993	0.2223	Ints6
chr15	37000535	37000555	+	GTTCATTCATAAACGTTGCA	0.5437	0.5142	0.6166	0.1924	0.0929	0.5176	0.461	-0.4417	-0.5629	0.5411	Ints6
chr15	37084141	37084161	+	GGTCGAGGGGTCGCAGGAGG	0.2816	0.419	0.6897	0.7803	0.594	0.6285	0.4149	-0.0665	-0.1979	0.0348	Wdfy2
chr15	37084150	37084170	+	GTCGCAGGAGGTGGTCAATA	0.7521	0.3574	0.5744	0.582	0.3489	0.3724	0.2623	-0.262	0.4566	0.0597	Wdfy2
chr15	37134346	37134366	+	AGAGGGACAGCGGACAGTAC	0.3549	0.5296	0.7019	0.4176	0.5841	0.6475	0.5106	0.2057	0.6687	0.051	Wdfy2
chr15	37148134	37148154	+	CTGTCCATAGGTCTAGACAA	0.3834	0.721	0.4737	0.5623	0.4272	0.6609	0.6971	0.8883	0.6891	0.6105	Wdfy2
chr15	37178463	37178483	+	GACGATGGTCCTGTTTGTTC	0.5972	0.358	0.617	0.3384	0.2863	0.3779	0.2684	-0.9618	-0.5846	0.0429	Wdfy2
chr15	37178510	37178530	+	GACAGGACAAGCAGTTCGCC	0.5223	0.546	0.5696	0.2753	0.2831	0.5604	0.4797	0.0768	0.0491	0.0943	Wdfy2
chr15	37178562	37178582	+	AGGTTACCGCACCAGTGCTG	0.5743	0.5734	0.6392	0.4706	0.3649	0.6507	0.5981	0.8652	0.4905	0.1647	Wdfy2
chr15	37182231	37182251	+	GAAAGCCGTCATGTTTTTAT	0.3987	0.2942	0.617	0.4005	0.1078	0.272	0.0188	-2.0483	-0.9918	0.042	Wdfy2
chr15	37182266	37182286	+	CCAAGTAACCATCCTCAAAC	0.6243	0.4581	0.6028	0.2005	0.087	0.3954	0.2264	-0.5551	-0.2016	0.1232	Wdfy2
chr15	37191435	37191455	+	CCGATCACTCTGTCATCATG	0.6053	0.5756	0.6239	0.3175	0.3736	0.5643	0.3413	0.1162	-0.1978	0.0626	Wdfy2
chr15	37197175	37197195	+	ATCTCCTGTGGTGGCGACGG	0.629	0.5309	0.5825	0.844	0.5807	0.6683	0.5965	0.551	-0.3653	0.0873	Wdfy2
chr15	37241547	37241567	+	GAGGAGCAGATACAGTCTCA	0.2614	0.5687	0.6263	0.3451	0.4955	0.6673	0.6824	0.8175	1.0019	0.0713	Defb42
chr15	37257432	37257452	+	ACATCCACAGATGACACCAT	0.3001	0.6256	0.5553	0.622	0.4534	0.6397	0.6182	0.5901	0.7844	0.3738	Defb41
chr15	37272009	37272029	+	GAGGCTGCTGCTTTCAATCC	0.426	0.3001	0.617	0.345	0.4594	0.5461	0.3909	-0.6968	-0.6571	0.0033	Defb43
chr15	37272042	37272062	+	CTTGTTATCCATACTTCCTC	0.2608	0.353	0.6308	0.2171	0.2332	0.4457	0.3263	-0.331	0.0481	0.0367	Defb43
chr15	37276549	37276569	+	CCATCAGATACTGTGCGGAC	0.6837	0.5152	0.5411	0.2805	0.3099	0.594	0.423	-0.2685	-0.3468	0.0892	Defb43
chr15	37313199	37313219	+	TACTGTGTGATCGGGAATAG	0.3052	0.5351	0.5683	0.5288	0.5828	0.6152	0.4616	-0.0078	-0.1872	0.0951	Defb44
chr15	37313247	37313267	+	GAAGGAGGCTATTGCTTTTT	0.2346	0.1115	0.5461	0.5894	0.2952	0.2049	0.0288	-2.1009	-1.2626	0.0155	Defb44
chr15	37313263	37313283	+	TTTTTGGTTGTAAGCTAGGC	0.2817	0.3987	0.536	0.3467	0.0	0.0846	0.0389	-1.8752	-1.8148	0.0637	Defb44
chr15	37404567	37404587	+	TTCATATTACCACAGGCATT	0.2554	0.31	0.5744	0.1536	0.0253	0.2954	0.1399	-1.2	-0.5042	0.0183	Ctsb
chr15	37404626	37404646	+	CACCAATGGCCGAGTCAATG	0.4322	0.5951	0.663	0.3634	0.3795	0.5631	0.4503	0.3166	-0.0872	0.0319	Ctsb
chr15	37404660	37404680	+	GAGGACCTGCTTACCTGCTG	0.4503	0.5962	0.6866	0.7011	0.6145	0.6967	0.6004	0.8691	0.3564	0.0935	Ctsb
chr15	37404672	37404692	+	ACCTGCTGTGGTATCCAGTG	0.3269	0.5437	0.625	0.6323	0.644	0.6647	0.5942	0.5281	0.1575	0.0667	Ctsb
chr15	37406193	37406213	+	TGTAATGGTGGCTATCCCTC	0.5271	0.5302	0.645	0.3886	0.5488	0.6721	0.5822	0.4759	0.6482	0.3409	Ctsb
chr15	37406225	37406245	+	CTTCTGGACTAGAAAAGGCC	0.4471	0.4805	0.6199	0.2143	0.1858	0.5567	0.3787	-0.2004	-0.7167	0.1483	Ctsb
chr15	37406232	37406252	+	ACTAGAAAAGGCCTGGTTTC	0.2222	0.2461	0.645	0.3588	0.1906	0.3107	0.2073	-1.2629	-0.3393	0.0168	Ctsb
chr15	37406522	37406542	+	CCCTGTGAACACCATGTCAA	0.2563	0.5234	0.5553	0.4149	0.3817	0.5726	0.4996	0.0437	-0.3344	0.1872	Ctsb
chr15	37406621	37406641	+	TACAAGGAAGATAAGCACTA	0.2768	0.5538	0.598	0.2996	0.3415	0.6402	0.7128	1.0634	1.1733	0.2875	Ctsb
chr15	37419235	37419255	+	ACGGCCACATCTACGTTCTC	0.7242	0.3857	0.617	0.3379	0.2647	0.3908	0.2116	-0.3347	0.3124	0.036	Fdft1
chr15	37419281	37419301	+	TAACATATTTGCCCCATACC	0.4368	0.4525	0.6028	0.1207	0.2252	0.3449	0.3343	-0.3329	0.1883	0.0275	Fdft1
chr15	37424729	37424749	+	AACCTTGTCCCAGTCCTGTT	0.301	0.3097	0.617	0.4587	0.2326	0.3411	0.3163	-0.8155	0.0343	0.1204	Fdft1
chr15	37429328	37429348	+	GTGTGAAAGTTTCGCAGCAG	0.7356	0.5438	0.5399	0.5735	0.2238	0.5696	0.3075	-0.6509	-1.0418	0.0973	Fdft1
chr15	37430797	37430817	+	GTATGTCCCCATCCAGCGCC	0.3175	0.4747	0.5021	0.3814	0.2443	0.5869	0.4541	-0.112	-0.4062	0.3651	Fdft1
chr15	37430822	37430842	+	AACCGCGGCGAAGCTGCGAC	1.0	0.4715	0.6595	0.4494	0.271	0.4965	0.2755	-0.2365	-0.5524	0.1086	Fdft1
chr15	37430877	37430897	+	CTGTTGCTGAGCGAGTTCTG	0.4411	0.6412	0.6627	0.5226	0.5266	0.655	0.4933	0.3015	0.1423	0.0595	Fdft1
chr15	37440014	37440034	+	CCGGCTTACCCGGTCCATCT	0.9658	0.3081	0.6642	0.4439	0.3631	0.3565	0.1879	-0.6854	-0.2197	0.0033	Fdft1
chr15	37450514	37450534	+	ACCTGACCTCCAGCCACCTC	0.276	0.3004	0.5837	0.3183	0.3334	0.4807	0.3793	0.1814	0.3727	0.0133	Neil2
chr15	37450569	37450589	+	GTAAGGGCCATCAGATGTAC	0.5505	0.5104	0.5022	0.3021	0.3481	0.6117	0.3125	-0.0134	0.3849	0.1748	Neil2
chr15	37450714	37450734	+	AGGGGCTCCATCTCCTCATC	0.2146	0.3611	0.6311	0.5358	0.4414	0.3516	0.15	-0.9034	0.0681	0.021	Neil2
chr15	37450832	37450852	+	TCACAGCTTCACAAACAGTC	0.385	0.5471	0.5447	0.2101	0.0943	0.4684	0.3533	0.01	0.2049	0.115	Neil2
chr15	37450896	37450916	+	CGGTGTGAGCAGCAGGTACA	0.297	0.5427	0.6025	0.5399	0.5148	0.614	0.6263	0.21	0.3009	0.0658	Neil2
chr15	37453126	37453146	+	CGCCTGTCTTGACCACCTTC	0.3938	0.3638	0.5589	0.1916	0.3655	0.3944	0.1144	-0.7656	-0.4019	0.0591	Neil2
chr15	37464378	37464398	+	AGCGTTACGGCGCCACAGTG	0.9263	0.6479	0.6664	0.5821	0.599	0.6494	0.6102	0.9051	0.4358	0.0538	Gata4
chr15	37464381	37464401	+	GTTACGGCGCCACAGTGTGG	0.8033	0.6284	0.7807	0.5297	0.411	0.6717	0.7118	1.3781	0.8547	0.423	Gata4
chr15	37465198	37465218	+	GGTTGATACCATTCATCTTG	0.4926	0.5576	0.5714	0.1693	0.2635	0.5195	0.5029	0.2946	0.0083	0.1741	Gata4
chr15	37465254	37465274	+	GTCCCATCTCGCCTCCAGAG	0.4956	0.5667	0.7008	0.5094	0.5949	0.6742	0.6073	0.7303	0.4408	0.1538	Gata4
chr15	37465259	37465279	+	ATCTCGCCTCCAGAGTGGGG	0.5995	0.5944	0.6769	0.4796	0.3592	0.6023	0.4998	0.5479	0.2763	0.1628	Gata4
chr15	37465320	37465340	+	AAGTCATCAAACATATCTAC	0.5148	0.4032	0.4454	0.2142	0.1436	0.5418	0.2776	-0.2446	0.3783	0.0301	Gata4
chr15	37500913	37500933	+	CCTTCGGTACTCACCGAGAT	0.6497	0.3539	0.6352	0.4828	0.4129	0.4161	0.1839	-0.826	-0.7684	0.1027	Gata4
chr15	37500931	37500951	+	ATTGGGGTGTCTCGCAGGGT	0.5136	0.4803	0.6402	0.6232	0.4809	0.6027	0.429	-0.1286	-0.1752	0.0381	Gata4
chr15	37501217	37501237	+	AAGCGCGGGGACACAGGCGG	0.6521	0.3467	0.6476	0.9772	0.6197	0.605	0.312	-0.096	-0.4055	0.0404	Gata4
chr15	37501324	37501344	+	CCCGGAGCTGCCACCCGAGG	0.4032	0.5417	0.715	0.7211	0.6504	0.6269	0.4576	0.9155	0.3549	0.0249	Gata4
chr15	37501399	37501419	+	AGAGGACGGCACCCGCGGAG	0.7408	0.5929	0.7292	0.5856	0.6153	0.6731	0.5242	0.798	0.4973	0.0185	Gata4
chr15	37633893	37633913	+	CTGCAGGGTTTTCATCACGT	0.388	0.5504	0.6263	0.5352	0.3424	0.5355	0.4741	-0.4962	-0.5981	0.4229	Blk
chr15	37634939	37634959	+	GACCAACTTGAGGGACTGCC	0.5312	0.3444	0.4975	0.3136	0.2498	0.4041	0.2845	-0.9801	-1.2899	0.0767	Blk
chr15	37634959	37634979	+	TGGGGATTTCCCATTCGTCT	0.4663	0.3574	0.6028	0.2663	0.2096	0.4035	0.2441	-1.0994	-1.0132	0.0163	Blk
chr15	37634982	37635002	+	GCCCAGGGATTCTTCGGGGC	0.5011	0.2035	0.6263	0.424	0.5575	0.5828	0.3136	-0.4611	-0.9586	0.0261	Blk
chr15	37635396	37635416	+	AATAGTGCTGCACCAGGGCC	0.398	0.428	0.5917	0.5594	0.2125	0.2969	0.3028	-0.6565	-0.7863	0.0535	Blk
chr15	37635483	37635503	+	AGTGCTTGACCATCTCCCCC	0.4726	0.5303	0.6591	0.3097	0.5398	0.6455	0.5738	1.0717	1.1349	0.5199	Blk
chr15	37636710	37636730	+	AAGGAGCCGGCTTTGTTCAT	0.6647	0.3778	0.6547	0.4913	0.4107	0.358	0.2838	-1.1003	-0.2112	0.0867	Blk
chr15	37636748	37636768	+	CTCAGCATCCTTCCGGCTAA	0.7153	0.4337	0.617	0.4238	0.3171	0.4231	0.1544	-1.3693	-1.0952	0.0789	Blk
chr15	37636766	37636786	+	AATGGTCCTGAAGAACCATC	0.2572	0.4662	0.5775	0.4968	0.4276	0.4993	0.4302	-0.3444	0.2114	0.5128	Blk
chr15	37638016	37638036	+	TCTTCCTGTGACGAGTGACC	0.4376	0.5421	0.6117	0.2267	0.2089	0.5845	0.5223	0.5	0.5028	0.2019	Blk
chr15	37640328	37640348	+	GCTCCGGTCTTACCTTCATC	0.44	0.2652	0.6969	0.202	0.3608	0.4259	0.3713	-0.6389	-0.1008	0.1605	Blk
chr15	37701048	37701068	+	GACCCGAAGACCTTCCTACC	0.6413	0.546	0.6405	0.3198	0.5026	0.5552	0.4313	0.0211	0.6244	0.048	Fam167a
chr15	37701120	37701140	+	TGCCCAGCAAGAGGCGAGTC	0.7328	0.3937	0.5603	0.3589	0.4121	0.3804	0.2989	-0.5044	-0.1903	0.0116	Fam167a
chr15	37701272	37701292	+	GTATCGACGAAGCCATCGCC	1.0	0.5576	0.5587	0.292	0.3465	0.6106	0.5838	0.2811	0.1928	0.4789	Fam167a
chr15	37741456	37741476	+	TGGCTGCAGCGTGGAAAATC	0.4982	0.358	0.5164	0.5376	0.3008	0.4287	0.2322	-0.5834	0.3221	0.0285	Tdh
chr15	37743168	37743188	+	CATGAGCTCCGTGTGGACCT	0.5884	0.5184	0.6969	0.5223	0.3951	0.5727	0.6219	-0.2654	-0.2404	0.1733	Tdh
chr15	37743183	37743203	+	GACCTTGGATACCCCATAGA	0.5553	0.4733	0.617	0.4158	0.4966	0.5514	0.5195	0.1486	0.5559	0.1083	Tdh
chr15	37743258	37743278	+	TCCAAAGGCTCCAATCGTGC	0.6591	0.471	0.6028	0.0276	0.0193	0.5436	0.3509	-0.3055	-0.5075	0.0985	Tdh
chr15	37743426	37743446	+	ACCAGTTATATTCACATCTC	0.3965	0.4068	0.5603	0.4026	0.3209	0.4099	0.2371	-0.4839	0.1898	0.0121	Tdh
chr15	37743497	37743517	+	GAAACAGCCAGCTGATACGG	0.5255	0.6392	0.5483	0.5044	0.5034	0.712	0.7444	0.9959	0.3454	0.2998	Tdh
chr15	37743553	37743573	+	AAGATGTTGGCATAAATAAA	0.2296	0.2426	0.5306	0.3177	0.3084	0.5037	0.1582	-0.6222	-0.0808	0.0778	Tdh
chr15	37747145	37747165	+	GAGTGGAAGTTGACATTTGC	0.6263	0.4478	0.5303	0.1749	0.2993	0.4879	0.117	-1.1616	-0.837	0.0221	Tdh
chr15	37777739	37777759	+	CTTGATGTGTGTCAGCCAGT	0.2993	0.5654	0.645	0.4372	0.1429	0.4279	0.2746	0.235	0.3393	0.4012	Mtmr9
chr15	37781646	37781666	+	ACTTGTGAATCCGCCTCCAC	0.7793	0.4636	0.6117	0.5096	0.4264	0.5833	0.3723	-0.0903	-0.0948	0.043	Mtmr9
chr15	37781683	37781703	+	CTGTTCAAAGCCACCTCCTT	0.3771	0.2431	0.5553	0.4647	0.3288	0.3473	0.1822	-1.1393	-0.4961	0.0239	Mtmr9
chr15	37781716	37781736	+	CTGGGCCACATTTAGGGATC	0.2867	0.3175	0.6028	0.5964	0.4302	0.4082	0.1999	-0.6428	-0.2648	0.0073	Mtmr9
chr15	37781835	37781855	+	GACCACTTCGCATAATTACC	0.6316	0.4414	0.5212	0.0509	0.2379	0.4869	0.3344	-0.0954	0.2765	0.3096	Mtmr9
chr15	37784321	37784341	+	CCGAAGTGCTTCATCATCGA	0.4085	0.487	0.6122	0.408	0.3245	0.549	0.4423	-0.131	-0.2448	0.2564	Mtmr9
chr15	37784327	37784347	+	TGCTTCATCATCGATGGACT	0.463	0.4125	0.5411	0.2012	0.2347	0.4774	0.2421	-0.8252	-1.0116	0.0293	Mtmr9
chr15	37784343	37784363	+	GACTTGGGCACAATGACAGT	0.4249	0.6532	0.5789	0.4727	0.1821	0.5536	0.4656	0.2913	0.286	0.3949	Mtmr9
chr15	37789653	37789673	+	CTGCAAAATACTTACCTCGA	0.7099	0.6317	0.5603	0.4503	0.3135	0.5152	0.2313	-0.5018	-0.4678	0.0951	Mtmr9
chr15	37789659	37789679	+	AATACTTACCTCGATGGAAC	0.6115	0.4518	0.645	0.2161	0.1287	0.4967	0.3228	-0.1747	-0.0104	0.0453	Mtmr9
chr15	37790762	37790782	+	AGGCGCTCACCGTTTGTCAA	0.9502	0.5144	0.6642	0.6265	0.3117	0.4742	0.3432	-0.0774	-0.2761	0.2414	Mtmr9
chr15	37790779	37790799	+	CAATGGCGTCGATATTTGAA	0.8919	0.4441	0.5931	0.2663	0.2842	0.453	0.3321	0.0296	0.3083	0.1923	Mtmr9
chr15	37857328	37857348	+	CGCCTGCCTGCGCTCGCTGC	1.0	0.1858	0.7019	0.313	0.2112	0.4856	0.3764	-0.5718	-0.7958	0.0036	Xkr6
chr15	37857457	37857477	+	GCAGCCCGCGTCGCCGCAGG	0.5033	0.4791	0.7433	0.6808	0.5003	0.6384	0.5193	0.3135	-0.2516	0.1704	Xkr6
chr15	37857483	37857503	+	GGCCGTGGCTTGACTGCCTG	0.5228	0.5372	0.7338	0.5938	0.5772	0.6501	0.3834	-0.747	-1.3014	0.09	Xkr6
chr15	37857502	37857522	+	GTGGATCGTGCTAGCGCTGC	0.3839	0.3792	0.5461	0.6312	0.5298	0.6173	0.5397	-0.1061	-0.3208	0.0131	Xkr6
chr15	37857520	37857540	+	GCTGGTGTTCTTCGGGGACG	0.7604	0.3747	0.6579	0.5652	0.5	0.5892	0.4418	0.1298	-0.3693	0.0795	Xkr6
chr15	37857534	37857554	+	GGGACGTGGGTACCGACCTG	0.6755	0.6067	0.7244	0.7386	0.6833	0.7001	0.447	0.4069	-0.1084	0.0714	Xkr6
chr15	37857538	37857558	+	CGTGGGTACCGACCTGTGGC	0.7442	0.4418	0.711	0.181	0.3955	0.5558	0.5284	0.0598	-0.3418	0.0442	Xkr6
chr15	37857601	37857621	+	GCTGACCCTGTTCTTCGTGC	0.4402	0.4156	0.6591	0.3375	0.0917	0.5517	0.5664	0.3025	-0.0759	0.4358	Xkr6
chr15	37857616	37857636	+	CGTGCTGGTGCCGTCGCTGC	0.5105	0.3534	0.6875	0.471	0.3519	0.5242	0.5146	-0.1024	-0.4377	0.0214	Xkr6
chr15	37857639	37857659	+	TGCAGAGCCTGAGCTTCCGC	0.267	0.4379	0.6311	0.292	0.3779	0.6257	0.5134	0.2988	0.1165	0.1221	Xkr6
chr15	37857670	37857690	+	GGACTACACGGGCGGCGGGC	0.4118	0.2808	0.6075	0.3059	0.3618	0.619	0.1911	-0.4751	-0.4833	0.0269	Xkr6
chr15	37857712	37857732	+	CAGCCGGGGACCCCCAATGA	0.5275	0.386	0.6972	0.6578	0.5683	0.5271	0.3602	-0.0158	0.1277	0.0044	Xkr6
chr15	37857725	37857745	+	CCAATGATGGGGGCCGGCTA	1.0	0.4461	0.6877	0.496	0.367	0.491	0.2985	-0.6523	-0.5382	0.0596	Xkr6
chr15	37857807	37857827	+	GTCTGTGCCGCCTCTCCGTG	0.5987	0.6298	0.6675	0.4898	0.6089	0.6723	0.4931	0.1684	-0.6052	0.2156	Xkr6
chr15	37857813	37857833	+	GCCGCCTCTCCGTGTGGATC	0.5338	0.3663	0.6075	0.3529	0.3438	0.4629	0.3948	-0.2176	-0.3553	0.0129	Xkr6
chr15	38036534	38036554	+	GTATATCCGCACCATGTACC	0.6065	0.4933	0.5695	0.1527	0.1835	0.5732	0.5881	0.2364	0.2235	0.2193	Xkr6
chr15	38036581	38036601	+	AACACCAGCGGCGCTTCTAC	0.689	0.3375	0.6595	0.0364	0.2145	0.451	0.2476	-0.8942	-0.1623	0.0212	Xkr6
chr15	38036627	38036647	+	TGTCAACATGCTGCGCCTCC	0.5654	0.4345	0.6591	0.2656	0.1375	0.424	0.374	-0.2296	-0.1938	0.0243	Xkr6
chr15	38036639	38036659	+	GCGCCTCCTGGAGACCTTTC	0.3439	0.2149	0.6311	0.5933	0.2784	0.2604	0.0609	-1.3386	-0.16	0.0482	Xkr6
chr15	38036657	38036677	+	TCTGGAGAGCGCCCCCCAAC	0.6932	0.3874	0.7017	0.5254	0.3747	0.3826	0.2569	-0.2589	0.3816	0.1487	Xkr6
chr15	38058043	38058063	+	GCTGTATTTCGGGATCTTCG	0.5161	0.5435	0.7477	0.2343	0.4106	0.5589	0.5079	0.3634	0.2168	0.4925	Xkr6
chr15	38058046	38058066	+	GTATTTCGGGATCTTCGTGG	0.8344	0.6459	0.625	0.5905	0.4529	0.6831	0.6363	0.8613	0.522	0.6193	Xkr6
chr15	38058064	38058084	+	GGTGGTGCACTGGTGCGCCA	0.7852	0.5475	0.7063	0.4314	0.5423	0.6743	0.5236	-0.8925	-1.0793	0.459	Xkr6
chr15	38058072	38058092	+	ACTGGTGCGCCATGGCCTTC	0.3171	0.3092	0.6166	0.3671	0.061	0.2486	0.1006	-0.9765	-0.3988	0.0431	Xkr6
chr15	38058083	38058103	+	ATGGCCTTCTGGATCATCCA	0.2238	0.5387	0.65	0.4582	0.5353	0.6686	0.6918	0.7521	0.8375	0.2776	Xkr6
chr15	38058086	38058106	+	GCCTTCTGGATCATCCATGG	0.3258	0.5874	0.6108	0.4588	0.6156	0.6919	0.6428	0.693	0.4668	0.0433	Xkr6
chr15	38058133	38058153	+	GGAGGAGATCCTCTTCAACA	0.2521	0.6521	0.617	0.3073	0.4422	0.6562	0.6731	0.7548	0.6699	0.2711	Xkr6
chr15	38101731	38101751	+	TAGGTCGGCGGAAGCAGAAA	0.3541	0.3317	0.5744	0.5823	0.4238	0.5893	0.3667	-0.0333	0.1629	0.0483	Pinx1
chr15	38101758	38101778	+	TGGATCCCAGAAATACTGCG	0.7255	0.7264	0.5767	0.4939	0.5521	0.715	0.7849	1.6061	0.6823	0.9046	Pinx1
chr15	38103751	38103771	+	TGTTTAATCTCCACAGGGTT	0.304	0.1785	0.5017	0.4463	0.1431	0.4699	0.0809	-1.5095	-1.6286	0.0426	Pinx1
chr15	38105745	38105765	+	GGATGACTTCAACCAGCTTT	0.5058	0.3717	0.4737	0.4114	0.2663	0.4446	0.3545	-0.8246	-0.3686	0.1393	Pinx1
chr15	38115493	38115513	+	CTCTCGGAGCGAAACCGACC	1.0	0.4738	0.5931	0.3271	0.3697	0.6274	0.343	0.034	0.1007	0.0144	Pinx1
chr15	38115506	38115526	+	ACCGACCTGGATTGTATTTT	0.4668	0.149	0.5461	0.2501	0.2978	0.2807	0.0596	-2.0838	-1.4424	0.0095	Pinx1
chr15	38156466	38156486	+	GGAATATTTTGCCAAGAGGA	0.4098	0.5852	0.4928	0.2543	0.32	0.6431	0.2886	-0.5852	-0.87	0.2908	Pinx1
chr15	38180637	38180657	+	CTGGAAGCCGAGCTGTCGGA	0.5862	0.4393	0.6642	0.5146	0.5306	0.6466	0.4958	0.0978	-0.0576	0.2041	Sox7
chr15	38180750	38180770	+	CAAGGATGAGAGGAAACGTC	0.5091	0.5396	0.5684	0.5744	0.5102	0.6248	0.6612	0.4903	0.4745	0.2041	Sox7
chr15	38180798	38180818	+	CGCGGAGCTTAGCAAGATGC	0.6577	0.4276	0.5684	0.3108	0.3127	0.6051	0.4031	-0.2582	-0.3172	0.0369	Sox7
chr15	38184428	38184448	+	CAAGCGTCTCTGCAAGCGCG	0.9126	0.5775	0.6758	0.4299	0.2896	0.6084	0.5317	0.7246	-0.2306	0.4417	Sox7
chr15	38184509	38184529	+	CAGCATTGGCAGGGGGCCCC	0.3082	0.2431	0.5933	0.5346	0.3845	0.3662	0.1469	-0.8952	-0.9523	0.0012	Sox7
chr15	38184665	38184685	+	GATGTCGCCCCTGGATGCGC	0.5948	0.4671	0.5492	0.2499	0.1393	0.6012	0.5417	0.7125	0.4719	0.1173	Sox7
chr15	38184806	38184826	+	CAGTCACCCTCTAGGTTCTT	0.4107	0.3396	0.4986	0.4005	0.2262	0.2818	0.113	-1.5708	-0.5941	0.0567	Sox7
chr15	38211288	38211308	+	CATCGGTCAGTGGAAGGGGC	0.2442	0.2957	0.6483	0.3909	0.4883	0.5701	0.2679	-0.592	-0.7617	0.0499	RGD1565212
chr15	38211336	38211356	+	CAACTGTCAGGTTGACCTCC	0.5082	0.4478	0.488	0.1381	0.319	0.3546	0.4079	-0.3968	-0.2441	0.0138	RGD1565212
chr15	38211342	38211362	+	TCAGGTTGACCTCCTGGTCC	0.3042	0.4182	0.6311	0.3797	0.4264	0.5185	0.4765	0.0722	-0.2883	0.0392	RGD1565212
chr15	38224096	38224116	+	ACCTGGACCACCTCGACCCA	0.5077	0.497	0.6072	0.3407	0.5123	0.6559	0.5336	0.4721	0.3441	0.1164	RGD1565212
chr15	38260194	38260214	+	ACCACACCCCGGGGATTGCA	0.4053	0.4931	0.5401	0.2896	0.3381	0.5633	0.5591	0.016	-0.0327	0.051	Rp1l1
chr15	38260224	38260244	+	GCCCTGGAGCAGTTGCAAGA	0.4572	0.5273	0.6736	0.3465	0.1554	0.5146	0.4632	0.0829	0.2656	0.1602	Rp1l1
chr15	38260308	38260328	+	CAAAGGAAAAGCCCCCCTGC	0.6072	0.4536	0.6405	0.2665	0.2639	0.4352	0.3866	-0.3388	-0.2106	0.0232	Rp1l1
chr15	38260332	38260352	+	CGGTCACAGGTTTCCCAAGG	0.2126	0.5512	0.625	0.6714	0.6646	0.6829	0.4633	0.087	-0.1082	0.0277	Rp1l1
chr15	38260366	38260386	+	CAGAAACATCCTCCTATTCC	0.4593	0.3217	0.6028	0.1914	0.0713	0.3505	0.2726	-0.9944	-0.5597	0.0128	Rp1l1
chr15	38260379	38260399	+	CTATTCCTGGAAAAATCCTA	0.5409	0.4403	0.4595	0.3614	0.2493	0.525	0.3539	-0.21	0.09	0.5201	Rp1l1
chr15	38260410	38260430	+	AGGTTGACCCTGGTAAAGAA	0.2108	0.5087	0.5445	0.4196	0.3367	0.619	0.6216	0.3739	0.3987	0.4032	Rp1l1
chr15	38260419	38260439	+	CTGGTAAAGAATGGATATCC	0.4894	0.3999	0.4361	0.5041	0.3463	0.5645	0.4188	-0.0403	0.3873	0.0093	Rp1l1
chr15	38264021	38264041	+	CCTGGACGGCCCCTCCCTGC	0.3173	0.4264	0.7017	0.3549	0.4602	0.523	0.4288	-0.0129	0.0609	0.0337	Rp1l1
chr15	38264054	38264074	+	GAATGAGGCCTTCAGACGTC	0.6038	0.5027	0.5695	0.4896	0.3378	0.569	0.4426	-0.1039	0.3174	0.0932	Rp1l1
chr15	38264060	38264080	+	GGCCTTCAGACGTCTGGAGA	0.3892	0.5147	0.65	0.3587	0.4859	0.6454	0.3566	-0.1012	-0.5441	0.0852	Rp1l1
chr15	38264097	38264117	+	AACAGGACCAGAATGGTATC	0.3913	0.46	0.6263	0.4194	0.2887	0.4001	0.4362	-0.5473	0.3051	0.0339	Rp1l1
chr15	38264121	38264141	+	GTGACTGCAAGGAGTGAACG	0.3822	0.7056	0.6488	0.491	0.5628	0.7058	0.7236	0.9559	0.0732	0.4845	Rp1l1
chr15	38265496	38265516	+	TCCACCGTGTGACAGGCTGC	0.4105	0.3299	0.617	0.1652	0.3836	0.5671	0.4507	0.0577	-0.232	0.0181	Rp1l1
chr15	38265543	38265563	+	ATACACTCAAGGGGCAGGTC	0.2625	0.4464	0.5933	0.5057	0.2827	0.4922	0.3391	-0.3064	0.0783	0.0166	Rp1l1
chr15	38265585	38265605	+	TCCTTGATGTCAGAGAGGTC	0.2955	0.4465	0.5647	0.3249	0.3013	0.5342	0.3616	-0.2357	-0.2098	0.0769	Rp1l1
chr15	38265622	38265642	+	CAGCATCCGGTCATCAAGCC	0.8696	0.4418	0.617	0.3573	0.2704	0.4087	0.2127	-1.2095	-1.3182	0.0314	Rp1l1
chr15	38265672	38265692	+	CAGGACACGCCTGCCCCACC	0.3828	0.478	0.6453	0.5538	0.4075	0.3577	0.4293	-0.155	-0.026	0.0586	Rp1l1
chr15	38265767	38265787	+	GAAAGTCCGCTTCCAGTTAC	0.8667	0.4015	0.5495	0.4197	0.2692	0.4131	0.0945	-1.3045	-0.7492	0.0131	Rp1l1
chr15	38265892	38265912	+	GCAGACAGGAGGGCTACCCT	0.5394	0.5026	0.6784	0.4251	0.499	0.5999	0.4589	0.2629	0.528	0.0157	Rp1l1
chr15	38265909	38265929	+	CCTTGGGGCGTCTTAGAACC	0.721	0.3326	0.5678	0.4673	0.4034	0.5484	0.4283	-0.157	-0.2241	0.0702	Rp1l1
chr15	38265962	38265982	+	ATGCCAGGGAGCCTTTGATG	0.2943	0.5453	0.715	0.4763	0.5843	0.6907	0.5386	0.1978	0.0519	0.0125	Rp1l1
chr15	38265994	38266014	+	CACGGCCCAGCTATGACATA	0.894	0.4241	0.6311	0.4408	0.4263	0.5091	0.3439	-0.4973	0.1207	0.0549	Rp1l1
chr15	38266048	38266068	+	GGCCAACTCCTCGTAGGAGA	0.5917	0.4942	0.5354	0.3631	0.4445	0.6468	0.4301	-0.0184	-0.3436	0.1058	Rp1l1
chr15	38266055	38266075	+	TCCTCGTAGGAGATGGGGTC	0.3875	0.467	0.6119	0.4168	0.4061	0.5281	0.2364	-0.4619	-0.5251	0.0129	Rp1l1
chr15	38266075	38266095	+	TGGCTAAGCTCTCTAGATGC	0.4014	0.4986	0.5212	0.2605	0.405	0.6324	0.6164	0.4906	0.4602	0.0415	Rp1l1
chr15	38266149	38266169	+	GTCTCAACTCCCAGGCACCC	0.2785	0.5117	0.4986	0.2046	0.4494	0.6119	0.6469	0.8811	0.7194	0.2234	Rp1l1
chr15	38266256	38266276	+	TTCCCGGAGTGAGACTGACC	0.4854	0.5224	0.6547	0.3018	0.439	0.5945	0.4869	0.3702	0.4688	0.0253	Rp1l1
chr15	38266386	38266406	+	CGTGAGGAGTCTTGTGAGGG	0.3543	0.5748	0.6815	0.6343	0.5731	0.6297	0.505	0.2965	-0.4394	0.0651	Rp1l1
chr15	38266580	38266600	+	TCCTGTACTGAGACTGCCCC	0.3339	0.5199	0.5884	0.4374	0.5137	0.6588	0.5381	0.5805	-0.0778	0.2278	Rp1l1
chr15	38266596	38266616	+	CCCCTGGTTCCACGCCATTC	0.4863	0.2473	0.5838	0.3464	0.2087	0.1854	0.0863	-1.135	-0.5756	0.0068	Rp1l1
chr15	38266811	38266831	+	CTTGCAAATGACAATGCCTA	0.3901	0.561	0.6308	0.3509	0.0394	0.4287	0.3571	-0.3117	-0.519	0.1934	Rp1l1
chr15	38267146	38267166	+	CCTCTGTGCTACTGAACAGA	0.3266	0.5614	0.5302	0.2986	0.0203	0.4757	0.4054	0.0162	-0.0579	0.1521	Rp1l1
chr15	38267364	38267384	+	AGTGACCACGGTCGAGCCGA	0.7647	0.5471	0.535	0.6292	0.4211	0.6353	0.556	0.723	0.4389	0.0883	Rp1l1
chr15	38267373	38267393	+	GGTCGAGCCGATGGCTACAC	1.0	0.5043	0.6166	0.3527	0.4273	0.6159	0.3436	0.0303	0.0562	0.0775	Rp1l1
chr15	38267406	38267426	+	ACTCTTCCGGGGATGCCCCT	0.5294	0.4791	0.7063	0.4747	0.163	0.2898	0.3198	-0.5053	-0.3141	0.3671	Rp1l1
chr15	38267500	38267520	+	CAGATGCTGTGGTTCGTGAG	0.5692	0.6441	0.729	0.6856	0.6075	0.6612	0.5938	1.0023	0.6689	0.1965	Rp1l1
chr15	38267631	38267651	+	GGCTGTTCTTTGAAAGTCTT	0.2262	0.2438	0.4784	0.294	0.1834	0.3546	-0.0088	-1.7941	-1.8015	0.031	Rp1l1
chr15	38267891	38267911	+	ACAGATCATGAAGGCCCTGC	0.3133	0.4525	0.5319	0.3558	0.3601	0.5765	0.4075	-0.154	-0.0109	0.0723	Rp1l1
chr15	38267967	38267987	+	CAGAGACTCAGCTGCTCGGC	0.392	0.3234	0.5461	0.4264	0.284	0.5094	0.3106	-0.1488	-0.1403	0.0179	Rp1l1
chr15	38268099	38268119	+	ATCTCCCAGACGCTGTGGCC	0.329	0.4472	0.6167	0.2939	0.1531	0.4211	0.3387	-0.5954	-0.7314	0.0354	Rp1l1
chr15	38268219	38268239	+	TCTGGCGTGGACGTGAGCAG	0.3699	0.5972	0.7572	0.6339	0.6168	0.6798	0.6234	1.1688	0.5993	0.6816	Rp1l1
chr15	38268272	38268292	+	CTGTGTCATGGATAGTACCC	0.5427	0.5608	0.5411	0.4997	0.4972	0.6731	0.7017	0.7444	0.7817	0.2418	Rp1l1
chr15	38314755	38314775	+	CTTCCAATCTGTAATGCGCA	0.7184	0.4991	0.6308	0.1269	0.0894	0.5521	0.1777	-0.664	-1.1152	0.2728	Prss55
chr15	38314782	38314802	+	CTTCATCAGATCCATGTTCA	0.3162	0.4038	0.645	0.2322	0.2205	0.4067	0.3194	-1.2615	-0.9587	0.0285	Prss55
chr15	38316597	38316617	+	GGACAGCCACATACCCGAGT	0.3756	0.6467	0.6405	0.5049	0.4231	0.6786	0.5762	0.8339	0.9718	0.2779	Prss55
chr15	38316807	38316827	+	GGGTGAAGTAGTTAAGTCAT	0.6619	0.5105	0.4454	0.5859	0.4587	0.5913	0.4515	-0.0412	0.4672	0.1977	Prss55
chr15	38318987	38319007	+	TGGAGCCGCCGCAGAAATGA	0.4968	0.4815	0.507	0.4948	0.3427	0.6338	0.6655	0.7383	0.5809	0.109	Prss55
chr15	38319057	38319077	+	CTCCTGCCCTCCTATGATCC	0.2649	0.4807	0.6547	0.2005	0.3091	0.4615	0.4924	-0.0609	-0.2492	0.0146	Prss55
chr15	38335338	38335358	+	CTGCCTTCCCGAACTCATCG	0.7699	0.6461	0.7008	0.3686	0.3796	0.6428	0.6433	0.5605	-0.0496	0.2432	Prss51
chr15	38335373	38335393	+	GAGCTGCTTGAAGTCCAGAA	0.2396	0.6703	0.6263	0.705	0.4791	0.6574	0.5383	0.6332	0.6748	0.5327	Prss51
chr15	38335386	38335406	+	TCCAGAATGGTGAATTCCCA	0.2358	0.5887	0.6216	0.3523	0.5764	0.7017	0.5361	0.087	0.0029	0.223	Prss51
chr15	38335409	38335429	+	CAAGTGAGTATCCAGATGCT	0.2457	0.5236	0.6263	0.376	0.416	0.576	0.6291	0.3356	0.3908	0.0566	Prss51
chr15	38335446	38335466	+	GAGGCTCCATCATCCACCAG	0.54	0.6462	0.6866	0.7755	0.6216	0.6853	0.5982	0.9977	0.511	0.1176	Prss51
chr15	38335449	38335469	+	GCTCCATCATCCACCAGTGG	0.463	0.5088	0.7288	0.4292	0.55	0.6554	0.4938	0.5314	0.0892	0.1703	Prss51
chr15	38336123	38336143	+	TCCATCCCTCAGATTAGAAC	0.4311	0.4494	0.6358	0.1865	0.0	0.3061	0.4093	0.0601	0.4481	0.1072	Prss51
chr15	38336150	38336170	+	AGTGAACATCACTGTGGTCC	0.3432	0.4228	0.5741	0.2634	0.1106	0.5463	0.4129	-0.1203	-0.3421	0.0061	Prss51
chr15	38349255	38349275	+	AATCACGGTACTCATCTCTG	0.3266	0.6717	0.7288	0.3537	0.538	0.7185	0.6311	1.1332	0.6023	0.2889	LOC683422
chr15	38349277	38349297	+	GAGGATCTATTCTCAATGAG	0.282	0.6935	0.5767	0.5842	0.4989	0.6667	0.6389	0.9304	0.4689	0.2366	LOC683422
chr15	38349280	38349300	+	GATCTATTCTCAATGAGTGG	0.2974	0.5628	0.6863	0.3185	0.2799	0.62	0.4374	0.3194	-0.1604	0.4314	LOC683422
chr15	38350417	38350437	+	ATTTTAAATGAGCGCTAACT	0.8058	0.3208	0.5455	0.3896	0.0	0.187	0.0781	-1.5124	-1.0105	0.0847	LOC683422
chr15	38350430	38350450	+	GCTAACTTGGAGATCCGTCA	0.727	0.6182	0.6638	0.4429	0.3752	0.6638	0.5724	0.8385	0.8993	0.5021	LOC683422
chr15	38350474	38350494	+	GAACGTGAAGCATGAGAAAG	0.204	0.5722	0.5341	0.449	0.4024	0.6941	0.3809	0.1401	-0.5598	0.0385	LOC683422
chr15	38350509	38350529	+	TGCACCCAAAGTTTGATGAC	0.4092	0.5152	0.5886	0.1122	0.2581	0.4571	0.3226	-0.1424	0.1437	0.0882	LOC683422
chr15	38350516	38350536	+	AAAGTTTGATGACTGGCTCC	0.3389	0.4764	0.5886	0.1903	0.1599	0.4322	0.5232	0.0213	0.0774	0.015	LOC683422
chr15	38350614	38350634	+	AACTCTCTGACTTACGGATA	0.7588	0.3855	0.5411	0.4175	0.4425	0.5228	0.3902	-0.2504	0.2877	0.0307	LOC683422
chr15	38350626	38350646	+	TACGGATATGGAAGAACTGC	0.5683	0.451	0.4503	0.3321	0.3964	0.6551	0.5262	0.3005	0.1621	0.0552	LOC683422
chr15	38472251	38472271	+	TCCTCAAAGCTGACGTGCTC	0.545	0.4117	0.5884	0.1995	0.195	0.4739	0.3624	-0.4917	-0.5076	0.0483	Msra
chr15	38524524	38524544	+	TGAGCAGACCTCTTTGTAGG	0.422	0.6096	0.6866	0.3989	0.3445	0.6017	0.4022	0.0211	-0.4999	0.218	Msra
chr15	38524559	38524579	+	AGCCTCCTGCGAAACCCACT	0.9657	0.4648	0.617	0.293	0.2334	0.3734	0.3174	-0.4338	0.093	0.1341	Msra
chr15	38551199	38551219	+	CCGTTCTGTTGCCACTGACA	0.382	0.6421	0.5553	0.471	0.3332	0.564	0.5219	0.2784	0.1833	0.1089	Msra
chr15	38551206	38551226	+	GTTGCCACTGACATGGTGTT	0.3487	0.3356	0.6591	0.6588	0.3339	0.4298	0.5368	0.0115	0.2363	0.3388	Msra
chr15	38551210	38551230	+	CCACTGACATGGTGTTTGGC	0.5735	0.5209	0.6027	0.0827	0.1674	0.4425	0.3424	-0.944	-0.8119	0.0683	Msra
chr15	38570583	38570603	+	GAGCACACTTACCCACGGCT	0.7174	0.559	0.5354	0.4148	0.54	0.6615	0.4965	0.3406	0.4737	0.0778	Msra
chr15	38676420	38676440	+	GCCCATCATCCGTACCGGGA	0.7231	0.5411	0.6358	0.4627	0.529	0.66	0.5406	0.6003	0.3464	0.0555	Msra
chr15	38676426	38676446	+	CATCCGTACCGGGATGGAGC	0.5672	0.4604	0.7441	0.1348	0.1764	0.5177	0.5221	-0.1122	-0.3084	0.0382	Msra
chr15	38973458	38973478	+	TTAATCCCACGTCTCTGCAG	0.5547	0.5836	0.6866	0.3919	0.1619	0.6426	0.6276	1.0054	0.4765	0.4951	Kif13b
chr15	38978038	38978058	+	GTGTTGGGACCCTACGTGGA	0.5829	0.6383	0.5931	0.5789	0.6142	0.6811	0.6654	0.8924	0.5238	0.1631	Kif13b
chr15	38978052	38978072	+	CGTGGATGGACTTTCTAAAC	0.7853	0.3557	0.645	0.4531	0.3507	0.3425	0.1197	-0.6339	-0.0254	0.0423	Kif13b
chr15	38982890	38982910	+	AGTGAACGAGCCACGAAAAC	0.7733	0.3818	0.6733	0.3351	0.1469	0.4826	0.3374	-0.4596	-0.1289	0.1175	Kif13b
chr15	38983966	38983986	+	ATGCAGGTCCCTCACAACCC	0.2895	0.4859	0.6547	0.3853	0.453	0.6378	0.6319	0.4951	0.5256	0.1479	Kif13b
chr15	38983972	38983992	+	GTCCCTCACAACCCTGGGTC	0.4828	0.3998	0.6311	0.4203	0.5629	0.6155	0.3056	0.0436	-0.2665	0.0128	Kif13b
chr15	38984003	38984023	+	GCCCTAGCCGATCAGGGTGC	0.8919	0.4556	0.617	0.4416	0.292	0.5683	0.5503	0.0514	-0.2908	0.1208	Kif13b
chr15	38984052	38984072	+	ATCGAGACTCAGTTCTCACA	0.3628	0.6192	0.6594	0.3793	0.2177	0.5348	0.5864	0.5892	0.8443	0.3301	Kif13b
chr15	38992220	38992240	+	AGGTAATAGCAAGACCGCCA	0.6211	0.6258	0.527	0.6184	0.4978	0.7086	0.5853	1.0189	1.0093	0.2802	Kif13b
chr15	38992223	38992243	+	TAATAGCAAGACCGCCATGG	0.657	0.7004	0.5918	0.4809	0.5067	0.682	0.688	1.0964	0.7761	0.1215	Kif13b
chr15	38992367	38992387	+	CCGAGATCTCCGTGAAGAGG	0.5041	0.5559	0.5672	0.6443	0.4144	0.6564	0.5376	0.6566	-0.1142	0.08	Kif13b
chr15	38994791	38994811	+	CCCAGCTCTGAATGAACTCC	0.3932	0.4802	0.4503	0.3963	0.4381	0.6113	0.4832	-0.263	-0.3235	0.0304	Kif13b
chr15	39001804	39001824	+	AGCCCTATCCAGCTACACCA	0.9036	0.6474	0.5684	0.1392	0.5505	0.7176	0.7496	1.1011	0.9754	0.5155	Kif13b
chr15	39004065	39004085	+	GCTCATGTACGAACACGAAC	0.982	0.4306	0.5633	0.1586	0.0655	0.4995	0.4568	-0.4315	-0.2288	0.4564	Kif13b
chr15	39004166	39004186	+	GCCAGCAGCGCTTGAGACAG	0.3057	0.5081	0.5483	0.4021	0.4658	0.6393	0.4333	0.4283	-0.1954	0.0525	Kif13b
chr15	39004166	39004186	+	GCCAGCAGCGCTTGAGACAG	0.3057	0.5081	0.5483	0.4021	0.4658	0.6393	0.4333	0.4283	-0.1954	0.0525	Kif13b
chr15	39005544	39005564	+	GATTGTAAAGGCCAACCTGC	0.3806	0.5293	0.5159	0.1374	0.2622	0.6142	0.4865	0.3069	0.2304	0.3895	Kif13b
chr15	39005577	39005597	+	TAGTTACATCGCAGAGGAGC	0.5253	0.4771	0.4028	0.3006	0.0276	0.5667	0.3816	-0.0252	0.0457	0.0477	Kif13b
chr15	39007110	39007130	+	TGAGAGACCTCTACCAGGAG	0.2201	0.5838	0.7102	0.5162	0.6133	0.6925	0.4643	0.458	-0.0173	0.233	Kif13b
chr15	39008383	39008403	+	AAATCATAGTCTCATCGGTG	0.7287	0.683	0.6108	0.3506	0.1907	0.5944	0.5664	0.6016	0.1597	0.0522	Kif13b
chr15	39008398	39008418	+	CGGTGTGGCCAATGTCTTCC	0.3949	0.3523	0.4986	0.3511	0.2891	0.3503	0.1513	-1.2667	-0.9004	0.0122	Kif13b
chr15	39008768	39008788	+	GGTGGCAGGCCGGCTGCATG	0.4121	0.5098	0.8185	0.5542	0.5624	0.6837	0.4785	0.6965	0.0644	0.0256	Kif13b
chr15	39008796	39008816	+	ATGCGGCTCAGTGGGGCCAT	0.4132	0.2916	0.598	0.7819	0.4785	0.4088	0.3271	-0.5696	-0.4233	0.0121	Kif13b
chr15	39013446	39013466	+	TCTTCTGCAAATATGACTTC	0.329	0.3117	0.5691	0.0675	0.0	0.4215	0.0853	-1.0234	-0.4686	0.0313	Kif13b
chr15	39013483	39013503	+	AGTGACCGTTGCTCCCGAAG	0.5585	0.598	0.743	0.5498	0.6163	0.6719	0.568	0.7105	0.321	0.1553	Kif13b
chr15	39014599	39014619	+	ATATCTCTCAGAAGGGGCCC	0.2343	0.5024	0.4844	0.2414	0.0	0.3696	0.3111	-0.0367	-0.0036	0.3216	Kif13b
chr15	39014615	39014635	+	GCCCTGGCCATTGAAGTGTA	0.4089	0.519	0.5589	0.6102	0.3849	0.5348	0.6053	-0.0052	0.0312	0.1028	Kif13b
chr15	39014655	39014675	+	CCCGGAAAAACCCAGCCCTG	0.4001	0.6408	0.6725	0.419	0.6378	0.701	0.4862	0.4105	-0.0528	0.0854	Kif13b
chr15	39017234	39017254	+	GAATGGCGAATACTGCCCTG	0.7046	0.7882	0.6485	0.5554	0.5966	0.6846	0.7003	1.4015	0.81	0.575	Kif13b
chr15	39021456	39021476	+	GAAGAGTGCATATTGTCGGT	0.597	0.6103	0.6122	0.3955	0.4119	0.6357	0.5409	0.7114	0.6859	0.3878	Kif13b
chr15	39021462	39021482	+	TGCATATTGTCGGTTGGCAT	0.5551	0.5169	0.6216	0.407	0.2603	0.5231	0.2058	-0.4064	-0.6615	0.1716	Kif13b
chr15	39023720	39023740	+	TAGAGCGGCTTCGTAGAAAA	0.9533	0.443	0.5495	0.6253	0.4184	0.574	0.2323	-0.5553	-0.2357	0.2907	Kif13b
chr15	39023754	39023774	+	AACCAAACGTCAAGAATACT	0.4973	0.4615	0.4503	0.2367	0.0	0.3067	0.1518	-0.7129	-0.1174	0.0987	Kif13b
chr15	39024534	39024554	+	TGACCGAGAGGCACAGCTCT	0.3119	0.5432	0.5873	0.3399	0.354	0.4853	0.5635	-0.1996	0.3166	0.0368	Kif13b
chr15	39024589	39024609	+	GCGGTGATGGTGCCGTCTGC	0.473	0.3562	0.6877	0.3031	0.4516	0.5502	0.2779	-0.5775	-0.5217	0.0288	Kif13b
chr15	39024595	39024615	+	ATGGTGCCGTCTGCTGGGAG	0.3531	0.5221	0.7385	0.7871	0.5971	0.6237	0.5305	0.0464	-0.3271	0.0295	Kif13b
chr15	39084355	39084375	+	TCTTTGCTTCATCTGGGTAC	0.3044	0.3903	0.6069	0.4467	0.0	0.3936	0.1655	-0.4443	-0.5783	0.0622	Hmbox1
chr15	39105125	39105145	+	AAGCCGGAAGGTTCCAGGTG	0.258	0.6063	0.7244	0.7706	0.6277	0.6316	0.402	0.8505	0.6497	0.0702	Hmbox1
chr15	39105207	39105227	+	CTCATACTTAACGTAGCCCC	0.6187	0.565	0.4928	0.5049	0.3383	0.598	0.6298	0.6274	0.33	0.0536	Hmbox1
chr15	39142692	39142712	+	TGCTTGGGAAATCCTCCGAT	0.6013	0.5937	0.5789	0.5708	0.4362	0.5836	0.4449	-0.2908	-0.0063	0.3704	Hmbox1
chr15	39151824	39151844	+	TCTGACCCATGCTGTTTACA	0.2985	0.4828	0.6024	0.2944	0.1076	0.395	0.299	0.1602	0.5481	0.2696	Hmbox1
chr15	39151835	39151855	+	CTGTTTACATGGTAGCGAGA	0.4159	0.6557	0.56	0.39	0.0	0.5131	0.4286	0.1081	0.308	0.2965	Hmbox1
chr15	39151858	39151878	+	TGACATCTTCCCATTGGATG	0.5037	0.5756	0.6725	0.2677	0.2991	0.6244	0.3889	0.1097	-0.5159	0.0909	Hmbox1
chr15	39151933	39151953	+	GGAGGTATCATAACTGTTGC	0.349	0.275	0.5886	0.2114	0.2827	0.5702	0.3035	-0.4814	-0.7297	0.1825	Hmbox1
chr15	39151959	39151979	+	ATGGGGACATTCCCGAGTGC	0.5762	0.3636	0.6547	0.3645	0.4388	0.5782	0.5104	-0.2706	-0.1972	0.0156	Hmbox1
chr15	39152041	39152061	+	ATACGAGCTTCCCCCGTAGC	1.0	0.4658	0.6453	0.2456	0.276	0.438	0.4035	-0.6231	-0.265	0.1326	Hmbox1
chr15	39152145	39152165	+	TCCCAGTACGCCGAAGACGC	1.0	0.5094	0.5731	0.2604	0.3653	0.6138	0.6494	1.0556	0.5551	0.0711	Hmbox1
chr15	39152167	39152187	+	GAGCAGATCTATCTGTTCTA	0.417	0.4162	0.6122	0.482	0.3703	0.4837	0.3602	-0.7636	-0.3791	0.3112	Hmbox1
chr15	39152176	39152196	+	TATCTGTTCTATGGTAAATC	0.4877	0.3165	0.5976	0.0547	0.0727	0.341	0.148	-1.0858	-0.4055	0.0202	Hmbox1
chr15	39232021	39232041	+	GGCTATCTAATCTTCCTGGA	0.6397	0.5261	0.5128	0.3644	0.4126	0.6346	0.5752	0.3969	0.2094	0.4245	Ints9
chr15	39234569	39234589	+	GTGCTCAGGTCATGTATTTG	0.5043	0.4974	0.6158	0.3726	0.4326	0.4811	0.2191	-0.2895	-0.3905	0.0155	Ints9
chr15	39253446	39253466	+	TGCCCTCAGTAAAATCCAGC	0.4534	0.5308	0.5886	0.008	0.1721	0.4878	0.2815	0.0826	0.039	0.3662	Ints9
chr15	39262408	39262428	+	TACTGCAAACCCGGACGGCA	1.0	0.5623	0.4312	0.3653	0.4936	0.6453	0.4867	-0.114	-0.5299	0.0746	Ints9
chr15	39262411	39262431	+	TGCAAACCCGGACGGCATGG	0.7887	0.5868	0.6299	0.398	0.4695	0.67	0.5765	0.353	-0.1539	0.0671	Ints9
chr15	39265694	39265714	+	CTAGCTCTGACAGTTCGGAA	0.5717	0.5952	0.617	0.5203	0.4791	0.6731	0.576	0.3732	0.2967	0.6073	Ints9
chr15	39265747	39265767	+	AGGCGTGATCTATGACCTCC	0.7202	0.4527	0.4503	0.4409	0.4753	0.5865	0.3247	-0.0523	0.2314	0.0256	Ints9
chr15	39265778	39265798	+	TATCAATACATTGACTCCGC	0.6889	0.5005	0.6166	0.2681	0.1658	0.5524	0.2859	0.4237	0.533	0.064	Ints9
chr15	39265857	39265877	+	TTTCCCAGATTTTTGCTGAG	0.2702	0.5712	0.7004	0.2498	0.0	0.3052	0.2173	-1.4341	-1.5862	0.4718	Ints9
chr15	39273781	39273801	+	GGGCATCCTTCCCTCCGGTT	0.3919	0.2053	0.617	0.6284	0.5565	0.6102	0.3819	-0.7803	-0.5898	0.0345	Ints9
chr15	39273801	39273821	+	TGGGGACGTCGTCCACTTCA	0.6498	0.4922	0.5637	0.4968	0.4145	0.4669	0.2503	-0.2397	0.2468	0.0176	Ints9
chr15	39273809	39273829	+	TCGTCCACTTCATGGAGCTT	0.478	0.3266	0.4844	0.2715	0.1491	0.4205	0.3976	-0.7333	-0.6147	0.0461	Ints9
chr15	39277264	39277284	+	AGAACCCGATTTCTCCTACC	0.5937	0.5085	0.6028	0.4139	0.389	0.5627	0.5677	-0.185	0.4707	0.1281	Ints9
chr15	39317752	39317772	+	GTCCCCATTGTCAGCCATGT	0.3639	0.4147	0.5461	0.4178	0.3812	0.4864	0.2635	-0.6747	-0.4623	0.0141	Extl3
chr15	39317784	39317804	+	CAGCTGCCTTGCCTGAACGA	0.6235	0.5768	0.6547	0.5167	0.4872	0.6696	0.6449	0.623	0.3734	0.1604	Extl3
chr15	39317989	39318009	+	AACCTCTGTAACACGAGGCT	0.5825	0.4688	0.6028	0.3008	0.3048	0.5181	0.3104	-0.5363	-0.7457	0.0208	Extl3
chr15	39318030	39318050	+	CATTCCATTGTAGCATGTCG	0.8672	0.5786	0.5855	0.4444	0.3299	0.6717	0.508	0.3155	-0.0845	0.2925	Extl3
chr15	39318163	39318183	+	AGTGATGATGAGGGCGAAGG	0.2223	0.5896	0.691	0.7509	0.622	0.6713	0.5756	0.5114	-0.017	0.1971	Extl3
chr15	39318229	39318249	+	TGCCCACTCAGTAGGCAGAC	0.4774	0.4872	0.5461	0.2206	0.2967	0.3548	0.2498	-0.7853	-0.6372	0.0342	Extl3
chr15	39318304	39318324	+	GTCCTGTACGGCCTTGAGGG	0.4827	0.5654	0.7244	0.5876	0.5915	0.66	0.6167	1.0392	0.0934	0.1588	Extl3
chr15	39318411	39318431	+	GAGACTCAATCTTCTCACCC	0.4576	0.583	0.5886	0.1613	0.4971	0.6656	0.6462	0.7055	0.4779	0.2758	Extl3
chr15	39318440	39318460	+	AAGAGATATTTCCGCTTAAC	0.6009	0.2826	0.5177	0.4779	0.0225	0.2082	0.1186	-1.298	-0.3112	0.0109	Extl3
chr15	39318452	39318472	+	CGCTTAACTGGCACCTGCGG	0.7622	0.4221	0.625	0.5075	0.4862	0.6552	0.2219	0.0349	-0.4937	0.0655	Extl3
chr15	39318469	39318489	+	CGGTGGGATTTCCATGAAGT	0.3552	0.3567	0.5789	0.4132	0.378	0.5247	0.3163	-0.489	-0.6197	0.0734	Extl3
chr15	39318494	39318514	+	TCAGACATGGCATGGACAAG	0.3548	0.5756	0.6158	0.468	0.5074	0.6382	0.5637	0.6841	0.2059	0.1684	Extl3
chr15	39318528	39318548	+	AGTCAAAGCCAGCTCTGTAC	0.5175	0.4293	0.6922	0.2662	0.0825	0.5819	0.3378	-0.1473	0.3219	0.0836	Extl3
chr15	39318775	39318795	+	ATTTTCTGTAACATAAACGT	0.2653	0.6307	0.4875	0.3193	0.0	0.4879	0.5886	-0.3786	-0.4399	0.3899	Extl3
chr15	39318934	39318954	+	CCGGCAACCCCGAGTGACCT	0.992	0.3988	0.6075	0.3972	0.3718	0.5142	0.3255	-0.1248	-0.3528	0.0167	Extl3
chr15	39318994	39319014	+	CCGGATGGGCAGTGACAGTT	0.6067	0.3212	0.5117	0.6525	0.4487	0.4666	0.2831	-0.5714	-0.1998	0.0018	Extl3
chr15	39319123	39319143	+	TTCAATCTTGAGGTTTAGCT	0.2825	0.3947	0.6216	0.3633	0.0	0.2214	0.1356	-1.1742	-1.02	0.0828	Extl3
chr15	39464052	39464072	+	TGAACTTCACTAACTTATCT	0.2973	0.3425	0.5886	0.041	0.0293	0.3616	0.1267	-0.9845	-0.3487	0.0627	Fzd3
chr15	39464333	39464353	+	ATAGCTTCACTGCCCCACTT	0.2499	0.4825	0.6642	0.5319	0.3272	0.3938	0.3931	0.1305	0.7432	0.3964	Fzd3
chr15	39464359	39464379	+	AGCTGCTAAAAACCATGTGA	0.3705	0.6236	0.4595	0.4072	0.3941	0.6575	0.6116	0.5153	0.4604	0.1211	Fzd3
chr15	39464720	39464740	+	CTGAAGTACATATTGGGACA	0.5666	0.5551	0.5838	0.4249	0.4235	0.5928	0.422	0.5262	0.2623	0.0597	Fzd3
chr15	39464822	39464842	+	TAATCCCTCTGTACTGCCAC	0.4797	0.4508	0.5695	0.3899	0.3381	0.6838	0.5054	0.1347	-0.355	0.0806	Fzd3
chr15	39464876	39464896	+	AAATCCACAAGTCGGGGATA	0.4802	0.4319	0.4986	0.3479	0.1868	0.4002	0.2437	-0.669	-0.1729	0.013	Fzd3
chr15	39464891	39464911	+	GGATATGGCTCATCACAATC	0.7721	0.4862	0.4737	0.3115	0.2272	0.4953	0.2191	-0.6185	0.2928	0.1951	Fzd3
chr15	39479492	39479512	+	TAGTATTGTAAGGCAAATCT	0.4163	0.4835	0.4926	0.3646	0.2128	0.5108	0.4261	-0.0591	0.5901	0.0253	Fzd3
chr15	39496671	39496691	+	TGCAGACAAAGATGAGTACC	0.3408	0.5617	0.4361	0.3086	0.4129	0.6109	0.5189	0.1102	0.1414	0.0163	Fbxo16
chr15	39505986	39506006	+	GAAGAACGAAGAGCGCTGCT	0.5506	0.5735	0.617	0.3538	0.335	0.6046	0.6919	0.4706	0.3107	0.1455	Fbxo16
chr15	39514419	39514439	+	TTTCCCAGGTGAGCTGGTAC	0.5088	0.4442	0.6875	0.3633	0.1354	0.4542	0.2234	-0.3116	-0.3555	0.0554	Fbxo16
chr15	39514476	39514496	+	TCAAGTGCCTGCGTTTTAAC	0.4523	0.3495	0.6311	0.2942	0.0	0.2657	0.0587	-1.674	-1.2003	0.244	Fbxo16
chr15	39514518	39514538	+	CGCCCTTTGAGCAGGGTGTC	0.4287	0.3633	0.5461	0.3076	0.3628	0.1975	0.0035	-1.5375	-1.2586	0.0053	Fbxo16
chr15	39518122	39518142	+	CTCTAGACACCTCCAAAGGA	0.3908	0.4768	0.5115	0.279	0.3361	0.6016	0.6159	0.0838	-0.1255	0.2125	Fbxo16
chr15	39608185	39608205	+	ATCAGGGGCCAGCCTGCCTT	0.2194	0.2673	0.7161	0.6646	0.2547	0.3772	0.3491	-0.3247	-0.3269	0.0395	Zfp395
chr15	39609873	39609893	+	CAAGGTGACAGTCCGGCTGC	0.5277	0.4886	0.6311	0.3173	0.3052	0.4986	0.459	0.1244	0.0269	0.0046	Zfp395
chr15	39612205	39612225	+	GAAGTCGGATGCGGTGGAGA	0.4717	0.5217	0.5744	0.5355	0.5761	0.6616	0.5293	0.201	-0.1639	0.0644	Zfp395
chr15	39612226	39612246	+	GGACGAGATGATGGCTGCCA	0.2851	0.6018	0.5461	0.4958	0.5323	0.7081	0.5032	0.3295	0.2275	0.1759	Zfp395
chr15	39614464	39614484	+	AGCGGTGACATTTCAGACAG	0.273	0.6516	0.5908	0.6457	0.5439	0.6656	0.5383	0.4601	-0.1277	0.2342	Zfp395
chr15	39614557	39614577	+	AAGTATCTAGGCGATGCCTT	1.0	0.368	0.5553	0.5444	0.2321	0.4167	0.3801	-0.6322	-0.4355	0.0956	Zfp395
chr15	39614578	39614598	+	GGGTCTCCCCAAACTGATCA	0.5077	0.4143	0.5695	0.2538	0.3027	0.5761	0.5156	-0.0557	-0.4456	0.1163	Zfp395
chr15	39615164	39615184	+	CAAAGTCCTTCGTTCAATTG	0.5423	0.4796	0.7055	0.5093	0.1722	0.4604	0.3371	-0.7721	-0.9836	0.023	Zfp395
chr15	39615197	39615217	+	ACACGTCAAAGCCCTCCACC	0.2904	0.5879	0.6311	0.1901	0.422	0.5909	0.4853	0.3782	0.4724	0.2136	Zfp395
chr15	39628328	39628348	+	GCATCTCCGAGGCTTTCGAC	0.9496	0.5688	0.6167	0.3278	0.3329	0.5926	0.4922	0.3981	0.761	0.4991	Pnoc
chr15	39628354	39628374	+	AGAGCAGCGGACGTGAGCTC	0.6507	0.4422	0.6453	0.4175	0.5131	0.6368	0.5886	0.5386	0.7294	0.1462	Pnoc
chr15	39637358	39637378	+	TGAAGCTGCCCGGAGCCGGG	0.3821	0.6363	0.748	0.6088	0.5014	0.6512	0.6315	0.8594	0.1302	0.553	Pnoc
chr15	39637370	39637390	+	GAGCCGGGTGGAGCCTCTCC	0.2531	0.4209	0.6831	0.6672	0.5544	0.5319	0.3716	0.2773	0.632	0.0299	Pnoc
chr15	39783127	39783147	+	CACCAACTCAATCAGATCAC	0.3321	0.5008	0.5886	0.2639	0.1088	0.5087	0.2851	-0.0504	0.0651	0.1222	Elp3
chr15	39785777	39785797	+	CACTTTGAACCCAGAATCTT	0.2075	0.3215	0.4028	0.2627	0.0932	0.2855	0.1044	-1.1789	-0.6013	0.0178	Elp3
chr15	39785785	39785805	+	ACCCAGAATCTTTGGCCAGG	0.2581	0.6176	0.611	0.3718	0.0522	0.4156	0.2985	-0.2207	-0.6314	0.1351	Elp3
chr15	39785815	39785835	+	CACATACTGCCTTCACGGTG	0.8615	0.5795	0.5908	0.3539	0.5354	0.6351	0.4866	0.1153	-0.3785	0.0759	Elp3
chr15	39789198	39789218	+	ACCAGCCACCACTCACCTGT	0.3011	0.6183	0.5495	0.3064	0.387	0.572	0.4562	0.3355	0.3261	0.1686	Elp3
chr15	39789207	39789227	+	CACTCACCTGTTGGTATCTC	0.3506	0.3045	0.4986	0.3899	0.2976	0.308	0.2002	-1.3704	-1.0006	0.0139	Elp3
chr15	39789306	39789326	+	CTTCATGCAGTAATCAGGTC	0.8537	0.4991	0.6308	0.3828	0.2767	0.5377	0.3409	-0.7231	-0.6487	0.0915	Elp3
chr15	39799546	39799566	+	ACTCCACCTTATCCACACTG	0.2356	0.7657	0.6472	0.361	0.4868	0.687	0.7286	1.161	0.5147	0.4499	Elp3
chr15	39799564	39799584	+	TGTGGCCAAGCTGCTTTAGC	0.6159	0.481	0.6875	0.2692	0.1357	0.2999	0.2075	-1.1966	-0.6221	0.0524	Elp3
chr15	39803539	39803559	+	TCTAGCACGGATAGCTCGCA	1.0	0.5397	0.5883	0.4942	0.4428	0.655	0.4405	0.3336	0.3079	0.2663	Elp3
chr15	39803546	39803566	+	CGGATAGCTCGCATGGAAGT	1.0	0.5406	0.6028	0.4678	0.2723	0.5857	0.3717	0.1546	0.1043	0.098	Elp3
chr15	39805176	39805196	+	CCTCATAGCCCGTGTAAGAC	0.7961	0.4175	0.6355	0.0611	0.0065	0.3882	0.1754	-0.9754	-0.7962	0.0403	Elp3
chr15	39805920	39805940	+	TTCCCTGTAAAACTGATGTG	0.2188	0.6642	0.6583	0.3093	0.5424	0.663	0.647	1.039	0.5085	0.3156	Elp3
chr15	39808306	39808326	+	TGATATCCACCAGGCGAGGC	0.5656	0.4132	0.4986	0.2291	0.2013	0.5268	0.3354	-0.5666	-0.726	0.0269	Elp3
chr15	39808325	39808345	+	CTGGGACGACAGGCCATACT	0.4616	0.4313	0.6784	0.549	0.4044	0.3865	0.2638	-0.0443	0.5007	0.0585	Elp3
chr15	39808337	39808357	+	GCCATACTTGGAAGCTGTTT	0.3396	0.2471	0.5177	0.5667	0.2472	0.3525	0.1747	-1.2872	-0.7572	0.0296	Elp3
chr15	39832763	39832783	+	GTTGATTCAATCTGTCTTCC	0.3426	0.3196	0.5599	0.2531	0.1125	0.3782	0.1381	-0.9369	-0.5389	0.0182	Nuggc
chr15	39833574	39833594	+	CTTGATTGAAAAACCCCCAC	0.5892	0.5627	0.6166	0.5315	0.3896	0.5948	0.3986	-0.0678	0.051	0.3059	Nuggc
chr15	39833589	39833609	+	CCCACTGGAGCCGGTCTATG	0.6758	0.4182	0.6441	0.4522	0.621	0.5709	0.2908	-0.0729	-0.2138	0.0249	Nuggc
chr15	39833598	39833618	+	GCCGGTCTATGTGGGGTTCT	0.4426	0.2898	0.5461	0.6173	0.4102	0.2986	0.1184	-0.7453	-0.6346	0.0051	Nuggc
chr15	39833614	39833634	+	TTCTTGGGAATCACCGGAGC	0.5781	0.4153	0.5789	0.4016	0.1958	0.492	0.3538	-0.2717	-0.4906	0.0252	Nuggc
chr15	39833713	39833733	+	TGCATCGTACAAGTGAGTTC	0.418	0.4563	0.5886	0.2894	0.2441	0.4906	0.4617	0.3126	0.8905	0.2239	Nuggc
chr15	39835654	39835674	+	CGGAAGCTACAGATGCTCTA	0.2676	0.4629	0.6452	0.3372	0.2793	0.5081	0.5026	-0.0772	0.3868	0.3052	Nuggc
chr15	39838140	39838160	+	AGGAGAGCTATCTGTCAAGT	0.3368	0.6202	0.5319	0.4304	0.3865	0.5848	0.3307	-0.0211	0.1415	0.0677	Nuggc
chr15	39838202	39838222	+	AATCAGCAGAGACACCAATC	0.498	0.5551	0.6827	0.3234	0.2699	0.4426	0.3941	-0.1853	0.7567	0.0382	Nuggc
chr15	39838221	39838241	+	CTGGCCCTTGATCAAATATG	0.5167	0.5908	0.605	0.6162	0.4245	0.6387	0.5229	0.685	0.459	0.1738	Nuggc
chr15	39838269	39838289	+	GATCCCAGAAGGGGTTGTCT	0.3313	0.5395	0.6496	0.3632	0.0836	0.2244	0.436	-0.2817	0.2719	0.0947	Nuggc
chr15	39842241	39842261	+	TTGATAAGTGTTCCATGATC	0.2725	0.3654	0.507	0.4749	0.2421	0.4099	0.2668	-0.7927	-0.2912	0.0177	Nuggc
chr15	39842270	39842290	+	AGCGACATAGAGCGAGTTTC	0.7995	0.2835	0.4975	0.3513	0.3025	0.3755	0.1072	-1.1131	-0.1298	0.0638	Nuggc
chr15	39848986	39849006	+	GGTTCTGGAAGCCTCGGATC	0.7364	0.4987	0.6117	0.5769	0.5331	0.6093	0.4602	0.4349	0.7801	0.0364	Nuggc
chr15	39849015	39849035	+	CAGTCAGTGCCCATGAGTAC	0.3054	0.5432	0.5695	0.4305	0.3653	0.5794	0.582	0.5582	0.8588	0.2545	Nuggc
chr15	39849825	39849845	+	AAGTACGTCACTGAAGCCTT	0.4289	0.4503	0.4737	0.5205	0.3616	0.5137	0.5066	0.0015	0.2537	0.1315	Nuggc
chr15	39854942	39854962	+	ACTGAACAGCTGAACATGGG	0.4258	0.6723	0.7477	0.4364	0.5338	0.6792	0.5931	0.5244	0.0736	0.285	Nuggc
chr15	39854959	39854979	+	GGGTGGCCTGCGGCAATTTG	0.3752	0.4827	0.6567	0.6094	0.5272	0.5712	0.3114	-0.4146	-0.4467	0.0394	Nuggc
chr15	39855043	39855063	+	CCTGCGGACGGGGGTCCAGG	0.2652	0.5472	0.7712	0.5881	0.5645	0.5664	0.4699	0.1551	-0.1494	0.2223	Nuggc
chr15	39891731	39891751	+	ATCTTTGAGGAACCCTTTGA	0.2403	0.2909	0.5553	0.3387	0.2572	0.4801	0.3029	-0.5239	0.05	0.149	Scara5
chr15	39909908	39909928	+	AGCGCTGAAGCATGCGGTCC	0.8244	0.3167	0.5461	0.3951	0.4445	0.5236	0.284	-0.3317	-0.2948	0.0003	Scara5
chr15	39909923	39909943	+	GGTCCTGGGGCTGTATCTTC	0.2421	0.37	0.6059	0.3709	0.4506	0.4264	0.1833	-0.6938	-0.2199	0.0071	Scara5
chr15	39950993	39951013	+	GACAGACTCACTGTTGGCCC	0.2855	0.5166	0.6028	0.4315	0.2755	0.5132	0.5678	0.4752	-0.0398	0.2862	Scara5
chr15	39951068	39951088	+	TGCACAGACTGAGCAGGCGG	0.2743	0.5176	0.605	0.4634	0.5857	0.6548	0.5711	0.829	0.0193	0.1402	Scara5
chr15	39951116	39951136	+	GCAGAGCGACTCCGCACAGC	0.6849	0.4479	0.598	0.262	0.2629	0.552	0.3772	-0.2158	-0.1539	0.1328	Scara5
chr15	39951185	39951205	+	GCAGCGGCACGCAGGCCTGC	0.3143	0.3211	0.6122	0.3039	0.1644	0.5193	0.3071	0.1189	0.1322	0.2182	Scara5
chr15	39951189	39951209	+	CGGCACGCAGGCCTGCTGGA	0.3756	0.3693	0.6453	0.4472	0.4948	0.611	0.5154	-0.1636	-0.1897	0.0656	Scara5
chr15	39951236	39951256	+	GGGCGAGGAGCTGGCTGATG	0.2205	0.4429	0.6441	0.7773	0.689	0.6723	0.4275	0.1643	-0.0323	0.0114	Scara5
chr15	39951252	39951272	+	GATGTGGGTGGTGCACTTCG	0.5243	0.5326	0.6991	0.6954	0.6075	0.6263	0.6496	0.5027	0.0773	0.2213	Scara5
chr15	39951281	39951301	+	CCACAGCCTATCCTATGACG	0.3094	0.6874	0.6286	0.2903	0.5374	0.7162	0.6924	1.1725	0.6208	0.4809	Scara5
chr15	39951298	39951318	+	ACGTGGCTCTGCACAGCACG	0.3523	0.6253	0.5953	0.4891	0.5232	0.6562	0.5685	0.577	-0.0717	0.6062	Scara5
chr15	39951359	39951379	+	AGACACACGCCGTATGAGGC	0.6512	0.5232	0.6642	0.2473	0.2103	0.5864	0.4956	0.3184	-0.0851	0.2057	Scara5
chr15	39951368	39951388	+	CCGTATGAGGCTGGTGCACA	0.2937	0.5559	0.4986	0.4734	0.4176	0.5359	0.4294	-0.2689	-0.4936	0.0273	Scara5
chr15	40027424	40027444	+	CAGAAGCTCGGCTTTGGGAC	0.3028	0.3205	0.6405	0.4199	0.4739	0.6184	0.1635	-0.6869	-0.9959	0.0604	Pbk
chr15	40045174	40045194	+	ATTTACTCACAATAACAAGC	0.4271	0.5356	0.4875	0.0207	0.0	0.417	0.2571	-0.1794	0.1574	0.2319	Esco2
chr15	40058129	40058149	+	ATCTACTTACACTATTTACA	0.2414	0.4592	0.527	-0.0127	0.0466	0.4144	0.1521	-1.219	-0.945	0.1348	Ccdc25
chr15	40064303	40064323	+	AAGATCTGATAAAGTATGGC	0.4751	0.5363	0.5036	0.1381	0.2353	0.5457	0.4364	0.2773	0.3854	0.1034	Ccdc25
chr15	40064318	40064338	+	ATGGCTGGCCTGAAGATGTT	0.3211	0.4548	0.6642	0.5573	0.4096	0.4489	0.4877	-0.0103	0.6454	0.1459	Ccdc25
chr15	40077074	40077094	+	CAAGATGAACAACGTTAATG	0.3234	0.5187	0.6016	0.3525	0.2914	0.5764	0.3909	0.352	0.1191	0.0656	Ccdc25
chr15	40077385	40077405	+	CCGATTAGAAAAGACCAAGT	0.5394	0.6001	0.5603	0.5163	0.2904	0.5395	0.4942	0.4217	0.4681	0.1115	Ccdc25
chr15	40150412	40150432	+	AGAGCTCCTCGGCATGGGTG	0.4147	0.504	0.748	0.5267	0.5999	0.6457	0.5583	0.5567	0.4022	0.2015	Scara3
chr15	40150472	40150492	+	ACTTGAGCATGCTGTGCACG	0.5801	0.6527	0.6105	0.5301	0.106	0.5266	0.5283	0.3464	-0.5322	0.3906	Scara3
chr15	40150574	40150594	+	ACCTTTCCACTGTGCGATTC	0.46	0.1549	0.5175	0.2503	0.0	0.2467	0.0639	-1.5553	-1.1815	0.0024	Scara3
chr15	40150589	40150609	+	GATTCTGGGCATATCGGGTG	0.7639	0.5439	0.6672	0.7011	0.575	0.6551	0.4602	0.8623	0.4277	0.0415	Scara3
chr15	40150595	40150615	+	GGGCATATCGGGTGTGGTAT	0.4689	0.3198	0.5791	0.6448	0.5741	0.5727	0.1939	-0.8439	-0.6019	0.0954	Scara3
chr15	40150706	40150726	+	CATGCATGCTCTCAGAATTC	0.2694	0.3274	0.6591	0.2346	0.0	0.2792	0.2694	-0.937	-0.1702	0.0443	Scara3
chr15	40150770	40150790	+	CTTGACTATTTCTCCAGTCT	0.2076	0.3986	0.6308	0.415	0.139	0.3895	0.3081	-0.7063	-0.4646	0.0279	Scara3
chr15	40150803	40150823	+	TCGCAAACCTCCAAAGAGCC	0.4649	0.4992	0.5212	0.3503	0.1055	0.3866	0.2641	-0.5846	-0.9536	0.2178	Scara3
chr15	40150949	40150969	+	CCTTGACGTCATAGCACTCC	0.6782	0.3417	0.5266	0.2885	0.1938	0.5186	0.4494	-0.0677	-0.0328	0.0113	Scara3
chr15	40150989	40151009	+	GATGTCCATACCTGCTGTGG	0.2756	0.5933	0.6579	0.5769	0.5125	0.6597	0.6383	1.0992	0.6249	0.0537	Scara3
chr15	40151042	40151062	+	GTCCCAGGGATTGATTGACC	0.4515	0.5522	0.617	0.3021	0.5265	0.6383	0.6008	0.1592	0.2874	0.0179	Scara3
chr15	40151094	40151114	+	CTGGGAGATTTGACTGCTTG	0.261	0.4956	0.7055	0.5838	0.4336	0.5957	0.2962	-0.6056	-0.8553	0.0333	Scara3
chr15	40151097	40151117	+	GGAGATTTGACTGCTTGTGG	0.3476	0.5727	0.6725	0.5481	0.5084	0.6907	0.5409	0.6346	0.2589	0.3287	Scara3
chr15	40151126	40151146	+	GCTCATGGGCCTGGGAAGTC	0.3938	0.36	0.6166	0.4798	0.3937	0.4218	0.2293	-0.5709	-0.1883	0.0155	Scara3
chr15	40151251	40151271	+	GAACAATTGATCAGGGCTTT	0.497	0.2728	0.5177	0.1788	0.1646	0.2536	0.0665	-1.7034	-1.1607	0.0044	Scara3
chr15	40152505	40152525	+	GCTTCTTATTATAGATGGAC	0.5232	0.4234	0.4025	0.1543	0.0903	0.5507	0.1685	-0.438	-0.3311	0.024	Scara3
chr15	40152552	40152572	+	GAGTCCACCTTTCTAAAAAC	0.5509	0.3825	0.4737	0.1857	0.2041	0.4683	0.1987	-0.6879	-0.5801	0.1205	Scara3
chr15	40156170	40156190	+	TGTGCAAAGATAGGTTCTTC	0.4646	0.3892	0.5741	0.1998	0.2302	0.3777	0.2946	-0.927	-0.2722	0.0373	Scara3
chr15	40156204	40156224	+	ACGGGGTCCTGCCCGGCCTG	0.5573	0.4912	0.7527	0.8577	0.5489	0.2893	0.4178	-0.3017	-0.8682	0.0158	Scara3
chr15	40157394	40157414	+	TTCCCTAGCACTTACCCTCT	0.6301	0.3479	0.6028	0.2317	0.3692	0.3601	0.2899	-0.565	-0.0015	0.0253	Scara3
chr15	40193882	40193902	+	AGTGTGTAACGAGACCATGA	0.2898	0.6819	0.6685	0.3628	0.4499	0.6757	0.6925	0.9492	1.1196	0.1311	Clu
chr15	40193890	40193910	+	ACGAGACCATGATGGCCCTC	0.6532	0.4355	0.5319	0.5134	0.3835	0.4515	0.31	-0.3185	-0.0752	0.0146	Clu
chr15	40193970	40193990	+	AGGAGCGGCTCGGGGCTGGT	0.3639	0.4675	0.6217	0.7231	0.596	0.5895	0.5385	0.1483	0.3567	0.1118	Clu
chr15	40194605	40194625	+	GGACCGCATCGACTCCCTGC	1.0	0.4373	0.6547	0.1658	0.4115	0.6568	0.5609	0.317	0.24	0.1644	Clu
chr15	40194669	40194689	+	GACAGCTTCACTCGGGCGTC	0.7861	0.3771	0.5461	0.5073	0.2984	0.3893	0.3263	-0.443	-0.4147	0.016	Clu
chr15	40194791	40194811	+	CTTGTACCCCAAGTCCCGCT	0.3908	0.4669	0.6591	0.5643	0.1253	0.4788	0.4283	-0.0412	-0.0376	0.3966	Clu
chr15	40213764	40213784	+	CTCCAGTAGGTAGAACCCGA	0.8168	0.6223	0.5447	0.4978	0.5609	0.6752	0.6254	0.6428	0.4326	0.2267	Gulo
chr15	40214452	40214472	+	CCACACTGCAGTTACCTTGT	0.3349	0.4409	0.6028	0.3283	0.2419	0.3826	0.3397	-0.6462	0.0457	0.1778	Gulo
chr15	40214457	40214477	+	CTGCAGTTACCTTGTTGGTG	0.2607	0.5488	0.6251	0.2956	0.4369	0.6015	0.6019	-0.2578	-0.7272	0.064	Gulo
chr15	40214463	40214483	+	TTACCTTGTTGGTGTGGTCT	0.3712	0.4036	0.5791	0.4646	0.172	0.3689	0.3782	-0.5575	-0.6904	0.0507	Gulo
chr15	40214532	40214552	+	AGTACTCAGACCTCTTCAGG	0.2897	0.6841	0.7288	0.4908	0.5546	0.6882	0.6331	1.1414	0.8678	0.3882	Gulo
chr15	40220737	40220757	+	ATCAGACACTGCTCCCAGAC	0.4025	0.4817	0.617	0.4243	0.4755	0.4609	0.23	-0.4777	-0.0916	0.0128	Gulo
chr15	40223940	40223960	+	AGGCAATGTCTGAAGGCGAG	0.4796	0.6063	0.6913	0.5586	0.5141	0.6299	0.4636	0.5179	0.3663	0.2601	Gulo
chr15	40226751	40226771	+	TCTGACCTCCTCCACGGAGG	0.5557	0.4078	0.743	0.5099	0.4473	0.5857	0.4728	0.3375	-0.229	0.1276	Gulo
chr15	40226770	40226790	+	GTGGGCTGGTAGTACACCTC	0.4584	0.4616	0.65	0.6847	0.6428	0.6686	0.5993	0.3697	0.5244	0.0054	Gulo
chr15	40256727	40256747	+	TGTGACGTCACATTCCTGAT	0.4261	0.556	0.645	0.5163	0.402	0.4616	0.4265	0.3594	0.8223	0.4977	Adam2
chr15	40256762	40256782	+	GTTCCCCTTTTGCCTTCAGC	0.3527	0.4328	0.7063	0.1453	0.0189	0.3603	0.2429	-1.1255	-1.2106	0.1162	Adam2
chr15	40258627	40258647	+	AGCGTCGCAGCAACTTCCGG	1.0	0.635	0.7008	0.4769	0.547	0.6844	0.5662	0.8137	0.1486	0.209	Adam2
chr15	40258636	40258656	+	GCAACTTCCGGTGGAGCAAG	0.3459	0.5281	0.5483	0.5297	0.5021	0.6425	0.5108	0.5602	-0.1287	0.3339	Adam2
chr15	40258701	40258721	+	GAGGCTTATCGTCACAGCCC	0.5125	0.4957	0.6028	0.4536	0.4568	0.5984	0.61	0.7494	0.6707	0.0635	Adam2
chr15	40262558	40262578	+	TTGTACGACGGCTGTAGGTG	1.0	0.5466	0.5825	0.5517	0.4831	0.6234	0.53	0.3779	-0.3064	0.0399	Adam2
chr15	40262602	40262622	+	GCTTTGACTTGCGATAAACT	0.7285	0.4476	0.621	0.1821	0.0707	0.4041	0.3343	-0.7224	-0.4776	0.2606	Adam2
chr15	40262647	40262667	+	ACTGAAGGACCTCACACCGC	0.3433	0.5736	0.6591	0.3959	0.3192	0.6273	0.5968	0.6008	0.4414	0.0687	Adam2
chr15	40264118	40264138	+	TTCGGGGTTCATCACGCAGA	0.9631	0.471	0.6405	0.5321	0.2035	0.5131	0.3236	0.0762	-0.0944	0.0371	Adam2
chr15	40264132	40264152	+	CGCAGATGGGTACTCCGCAC	0.8374	0.5062	0.6028	0.6286	0.5953	0.6562	0.5924	0.4976	0.596	0.0255	Adam2
chr15	40264223	40264243	+	TGATTCCAGAGTTACGGCTT	0.7225	0.3951	0.5411	0.3802	0.3317	0.5075	0.4423	-0.5731	-0.242	0.0271	Adam2
chr15	40266658	40266678	+	ACACATCTTCCCTTGATAGG	0.4592	0.6292	0.6725	0.4818	0.1993	0.5801	0.5417	0.6696	0.4606	0.1849	Adam2
chr15	40266676	40266696	+	GGTGGCGCCAACATAATCAG	0.5319	0.682	0.6614	0.5853	0.5367	0.72	0.7149	1.0696	0.3284	0.7319	Adam2
chr15	40267662	40267682	+	AGTAAAAACGCCATGTCATG	0.5685	0.6354	0.7004	0.2012	0.1083	0.5626	0.4128	0.0653	-0.2928	0.2128	Adam2
chr15	40267730	40267750	+	CAACTTGTTAGCATCACCCG	0.6975	0.7543	0.6583	0.4479	0.3951	0.6377	0.5921	0.9346	0.456	0.3472	Adam2
chr15	40268811	40268831	+	CATTTGTCAGTCCAATCAAC	0.5211	0.4759	0.5394	0.247	0.0	0.3417	0.1957	-0.6005	-0.1862	0.173	Adam2
chr15	40273620	40273640	+	TTCTGATGGACACATCCCTG	0.2285	0.7147	0.625	0.4454	0.5338	0.6372	0.6488	0.7921	0.2666	0.2402	Adam2
chr15	40273805	40273825	+	GATTACATGTTCAAAACCAC	0.3547	0.5511	0.4875	0.2984	0.2477	0.6686	0.5375	0.1526	0.0483	0.214	Adam2
chr15	40274453	40274473	+	CTAACAATCACCATAGAATT	0.496	0.324	0.507	0.3654	0.1354	0.3532	0.1318	-1.2096	-0.4488	0.1182	Adam2
chr15	40274475	40274495	+	GATAACCTTCAATGTATCCT	0.4633	0.4618	0.5599	0.1699	0.0	0.4375	0.4686	-0.3558	0.0262	0.084	Adam2
chr15	40280606	40280626	+	TTTTGAGACTGTAGGTCACC	0.2406	0.5379	0.5266	0.2173	0.0	0.2821	0.3306	-0.4072	-0.3871	0.1273	Adam2
chr15	40283468	40283488	+	GTGACGGACCGGATTTTCTC	1.0	0.403	0.6877	0.3483	0.2934	0.4288	0.2851	-0.87	-0.2987	0.0856	Adam2
chr15	40299423	40299443	+	CATTAATGGAGTGTTCAAAC	0.6892	0.5094	0.5833	0.2268	0.0391	0.4451	0.2898	-0.2392	0.3427	0.0362	Ephx2
chr15	40311706	40311726	+	TACCCATGGCTGACATCATT	0.3831	0.3098	0.5826	0.3005	0.2365	0.3199	0.1507	-1.4186	-0.3043	0.0262	Ephx2
chr15	40311721	40311741	+	TCATTTGGACTGCACGGGAC	0.4991	0.5545	0.5884	0.516	0.2542	0.5265	0.5009	-0.1272	-0.3022	0.1738	Ephx2
chr15	40313370	40313390	+	GGCTGTGTCGCGGACCAGGA	0.4216	0.5559	0.6167	0.6858	0.5799	0.6543	0.4297	0.3166	0.196	0.181	Ephx2
chr15	40313395	40313415	+	ACCATCCCCATGTCACGGGC	0.6064	0.5095	0.5684	0.2135	0.3303	0.5966	0.3581	0.22	-0.0929	0.036	Ephx2
chr15	40314106	40314126	+	GGAGTATCTACTAACCTCAT	0.5737	0.3788	0.5744	0.3645	0.4095	0.544	0.3643	-0.1072	0.3831	0.103	Ephx2
chr15	40314268	40314288	+	ACTGTCGTCCAGCCAGTTGT	0.332	0.5862	0.6389	0.4934	0.208	0.4514	0.5007	0.527	0.5379	0.1597	Ephx2
chr15	40316462	40316482	+	TGCTTCTTGCTGCCATGGCT	0.2471	0.3509	0.5209	0.3194	0.2675	0.521	0.2791	-0.5642	-0.8307	0.1017	Ephx2
chr15	40316502	40316522	+	GGAGAAATTCTCAGGTAGAC	0.3133	0.4184	0.5177	0.2362	0.169	0.447	0.1956	-0.6164	-0.4288	0.0876	Ephx2
chr15	40316517	40316537	+	TAGACTGGCTCCACAGGCTT	0.6005	0.3572	0.5495	0.6008	0.4706	0.5632	0.5177	-0.3234	-0.4319	0.1095	Ephx2
chr15	40320800	40320820	+	AGTTGCTCAGTGGGTCCCTC	0.2638	0.3369	0.588	0.276	0.3888	0.5145	0.2157	-0.5285	-0.312	0.0898	Ephx2
chr15	40320813	40320833	+	GTCCCTCTGGGAATTTCATC	0.8153	0.3611	0.617	0.2707	0.3079	0.3631	0.1292	-0.8839	-0.2364	0.1078	Ephx2
chr15	40320838	40320858	+	AGCACCAAGTAGGAAGTCTC	0.2793	0.4695	0.5542	0.3966	0.4195	0.5025	0.4501	-0.2937	0.0883	0.0344	Ephx2
chr15	40327475	40327495	+	GCGCCAGGGCCTCCTCGGTG	0.3719	0.5639	0.7292	0.719	0.5894	0.6139	0.4394	1.0422	0.4934	0.0291	Ephx2
chr15	40350730	40350750	+	CGCCTGTTCAAACACCTGTT	0.5268	0.4055	0.6122	0.4146	0.3572	0.3965	0.3053	-0.9725	-0.4015	0.056	Chrna2
chr15	40350746	40350766	+	TGTTTGGAGGCTACAATCGC	0.5146	0.4629	0.5536	0.1891	0.2822	0.5952	0.3885	-0.4073	-0.3697	0.0394	Chrna2
chr15	40350777	40350797	+	AGTGCCCAACACTTCTGATG	0.6116	0.6286	0.7288	0.3848	0.3424	0.6233	0.6339	0.9049	0.5551	0.0789	Chrna2
chr15	40353771	40353791	+	CGCTGGGACCCGGCTGAGTT	0.872	0.2305	0.6686	0.5604	0.3946	0.2863	0.1682	-0.858	-0.7994	0.0155	Chrna2
chr15	40353811	40353831	+	GCGTCCCTTCAGAGATGATC	0.7637	0.4577	0.4501	0.4053	0.2244	0.4617	0.3035	-0.5351	0.0989	0.0339	Chrna2
chr15	40356377	40356397	+	TGACAAGGCCAAGATCGATC	0.4895	0.522	0.617	0.1463	0.0094	0.4504	0.3755	0.3151	0.8587	0.1795	Chrna2
chr15	40356386	40356406	+	CAAGATCGATCTGGAGCAGA	0.394	0.5255	0.4645	0.5546	0.3046	0.5927	0.4246	-0.0716	-0.2611	0.0713	Chrna2
chr15	40376960	40376980	+	TGTAAAGCGGCGAAAGTTGA	0.7833	0.464	0.6106	0.2218	0.2266	0.5763	0.1888	-0.326	-0.3354	0.1105	Ptk2b
chr15	40376984	40377004	+	CTCGGGGGACATCCATTTGA	0.6687	0.4137	0.5873	0.4562	0.3729	0.426	0.1665	-0.9893	-0.6731	0.0513	Ptk2b
chr15	40377271	40377291	+	GTTCCGGACAGCAATATCCC	0.5832	0.5447	0.6969	0.0799	0.4961	0.6933	0.696	0.6649	0.7559	0.1117	Ptk2b
chr15	40378389	40378409	+	GATGCTCTCCAGATAGGCCA	0.3079	0.5686	0.6106	0.3893	0.3462	0.6252	0.64	0.769	0.4437	0.5729	Ptk2b
chr15	40378425	40378445	+	CAGAGCGTACAGGACCAGAG	0.3015	0.7256	0.7197	0.6711	0.684	0.7021	0.623	0.8368	0.4696	0.2619	Ptk2b
chr15	40378771	40378791	+	CAGTTCCATGACGATCCATG	0.6145	0.6776	0.625	0.4126	0.579	0.672	0.5255	0.1912	-0.0636	0.3772	Ptk2b
chr15	40380085	40380105	+	TCACGGGCAACACCATACTG	0.3807	0.5711	0.6569	0.3172	0.5713	0.6996	0.6701	0.8425	0.3607	0.3824	Ptk2b
chr15	40380510	40380530	+	CTCTTCAAGAACCTACCTCC	0.4692	0.5418	0.4595	0.03	0.4905	0.6406	0.4869	0.3182	0.4452	0.0469	Ptk2b
chr15	40383982	40384002	+	CAGTAATGTTCCACCCTTGC	0.725	0.3276	0.5411	0.3615	0.2953	0.4524	0.2478	-0.8369	-0.2975	0.0679	Ptk2b
chr15	40384251	40384271	+	GTTCACAGCGATAGGTCTCC	0.3097	0.5018	0.5883	0.1485	0.3127	0.5409	0.4618	0.0531	0.4938	0.1403	Ptk2b
chr15	40384261	40384281	+	ATAGGTCTCCTGGTCGATGT	1.0	0.5783	0.6642	0.597	0.4652	0.6193	0.6447	0.4592	0.4435	0.326	Ptk2b
chr15	40384329	40384349	+	CCCGGAGTGATGCATACTGC	0.8618	0.4912	0.65	0.2499	0.5348	0.6565	0.5764	0.3232	0.2597	0.1333	Ptk2b
chr15	40384341	40384361	+	CATACTGCTGGAAGGTCTGC	0.2922	0.4104	0.5883	0.0901	0.2129	0.5583	0.3674	-0.3816	-0.339	0.1249	Ptk2b
chr15	40384363	40384383	+	GATCATCTTCCGGAACTGCT	0.6383	0.4148	0.6106	0.197	0.155	0.4972	0.4159	-0.5536	-0.5738	0.1278	Ptk2b
chr15	40385053	40385073	+	ACTTTTTGTCAAGTGCATTG	0.3474	0.5881	0.6388	0.2045	0.0	0.3857	0.3557	-1.1748	-1.1529	0.1202	Ptk2b
chr15	40385078	40385098	+	CATGTCCTTGAAGAATCTCC	0.2986	0.3606	0.5633	0.158	0.2834	0.537	0.4239	0.1616	0.2426	0.0438	Ptk2b
chr15	40393732	40393752	+	CATGCCTTCACTGACCTTGC	0.3049	0.382	0.6591	0.2431	0.2067	0.3835	0.3258	-0.5102	-0.1144	0.0943	Ptk2b
chr15	40393764	40393784	+	GCATGTAGTCATTCCGGAGC	0.4601	0.464	0.5411	0.2432	0.2334	0.5748	0.4066	0.24	0.0169	0.0411	Ptk2b
chr15	40395768	40395788	+	AGGCTCTCCATGAAGTCTTC	0.266	0.3035	0.6358	0.297	0.2223	0.3653	0.1594	-0.7198	0.4601	0.0704	Ptk2b
chr15	40396248	40396268	+	ACTTCGCCCACAGTCATCTG	0.456	0.534	0.7191	0.4088	0.3176	0.6432	0.6472	0.8485	0.533	0.2022	Ptk2b
chr15	40396315	40396335	+	GCCCATAGCATTCAGCCAGC	0.3444	0.4624	0.5886	0.1935	0.0	0.3598	0.2234	-0.5293	-0.2331	0.4672	Ptk2b
chr15	40396349	40396369	+	TATTCGCCCACTCAGGAGGA	0.4138	0.5367	0.6494	0.4549	0.0827	0.6122	0.5016	0.5301	0.0808	0.168	Ptk2b
chr15	40414643	40414663	+	ACAAGCTTGAAGTTCTTCCC	0.4726	0.396	0.6216	0.2726	0.3777	0.6174	0.4339	-0.0666	0.4349	0.1166	Ptk2b
chr15	40493890	40493910	+	GACGCAGTGACTCTGCGCTG	0.4171	0.6274	0.6866	0.5218	0.5394	0.648	0.6998	0.8947	0.2945	0.1787	Trim35
chr15	40493927	40493947	+	GCCGGTGCGTGAGCGGCTGC	0.2911	0.2521	0.6453	0.3993	0.4399	0.5116	0.3122	-0.1926	-0.4457	0.0149	Trim35
chr15	40494015	40494035	+	CAACCACACGCTCAACAACC	0.2468	0.5699	0.5495	0.2822	0.2893	0.5396	0.483	0.1204	0.0123	0.0303	Trim35
chr15	40494018	40494038	+	CCACACGCTCAACAACCTGG	0.4753	0.7108	0.605	0.3448	0.4567	0.6937	0.5894	0.7072	-0.0968	0.6162	Trim35
chr15	40494120	40494140	+	CCCGCTCACGCTCTTCTGCG	0.3881	0.6268	0.7008	0.4327	0.5216	0.646	0.659	0.6466	-0.34	0.1579	Trim35
chr15	40499938	40499958	+	TTAGGCCAAGTGTAAGAACA	0.3261	0.642	0.5684	0.4612	0.4663	0.692	0.7037	0.8054	0.5999	0.5059	Trim35
chr15	40503030	40503050	+	TGGTGCAGGTGCAGACAACT	0.4155	0.5467	0.4312	0.5727	0.4257	0.5013	0.32	-0.4245	0.0	0.0334	Trim35
chr15	40503085	40503105	+	GCTCCGAGATTTCCTGAGGG	0.2847	0.6217	0.7524	0.5554	0.524	0.6331	0.5766	0.5964	-0.3514	0.2809	Trim35
chr15	40503187	40503207	+	GGCGGAGCAGACCGAGGCAC	0.2891	0.4315	0.4928	0.4976	0.6525	0.6644	0.5887	0.7639	0.4682	0.1352	Trim35
chr15	40506817	40506837	+	TCTCCAGCCTGGCTTGCTTA	0.2348	0.4214	0.7205	0.2664	0.1661	0.4095	0.2956	-0.3054	-0.0864	0.1913	Trim35
chr15	40506835	40506855	+	TATGGACGCATGCAAGTATC	0.5989	0.3852	0.6247	0.5648	0.2228	0.4151	0.2529	-0.2213	0.7894	0.1042	Trim35
chr15	40506858	40506878	+	AGTCCTTGCAGTACCGAGTC	0.5315	0.4463	0.6591	0.412	0.5027	0.5845	0.3689	-0.2419	0.0014	0.0553	Trim35
chr15	40507511	40507531	+	GTTCCTAGTGCCCTTCAGCT	0.4874	0.4023	0.6733	0.3547	0.4017	0.5689	0.5685	-0.0397	0.1028	0.3149	Trim35
chr15	40507530	40507550	+	TTGGATCCCAACACAGCTGC	0.2576	0.4816	0.5354	0.3692	0.2309	0.5748	0.4957	0.085	-0.142	0.0764	Trim35
chr15	40507544	40507564	+	AGCTGCTGGCTGGCTCAAAG	0.5554	0.5195	0.7006	0.4476	0.667	0.7188	0.5184	0.2189	-0.0615	0.0859	Trim35
chr15	40507575	40507595	+	CTCACGAGCGTCATCAACCA	0.7516	0.6334	0.6405	0.3529	0.5134	0.6683	0.6528	0.462	0.1233	0.1739	Trim35
chr15	40553925	40553945	+	TTTTTCCATTTAGGCTGGTG	0.2189	0.4686	0.5821	0.5077	0.0	0.1555	0.0611	-1.6233	-1.7915	0.0285	Stmn4
chr15	40554340	40554360	+	CAGATACGGTAGACCTGAAC	0.895	0.4606	0.6358	0.5555	0.3019	0.5446	0.3603	-0.1869	0.3053	0.0117	Stmn4
chr15	40554359	40554379	+	CTGGTGTGTCATCTCTGATA	0.3382	0.3677	0.6263	0.6143	0.3819	0.5166	0.406	0.3023	0.696	0.0217	Stmn4
chr15	40832646	40832666	+	CATTCTGCTTGGGGTGATCT	0.2881	0.1445	0.588	0.2966	0.0609	0.2655	0.1534	-0.9318	-0.9011	0.0062	Adra1a
chr15	40832673	40832693	+	CCTCATCATTTTCGGAGTCC	0.5484	0.268	0.5599	0.2629	0.0	0.2435	0.1177	-1.4469	-1.5609	0.0121	Adra1a
chr15	40832751	40832771	+	TCACTACTACATTGTCAACC	0.842	0.5522	0.5177	0.1312	0.088	0.4082	0.5581	0.3984	0.587	0.1238	Adra1a
chr15	40832852	40832872	+	GCAGGGTGTTCTGCAATATC	0.6542	0.2466	0.5731	0.4032	0.4303	0.4014	0.1769	-0.8176	0.1296	0.1087	Adra1a
chr15	40832862	40832882	+	CTGCAATATCTGGGCGGCCG	0.9608	0.4594	0.6346	0.5901	0.4777	0.5522	0.3307	-0.7633	-1.3025	0.0921	Adra1a
chr15	40833041	40833061	+	CCATCGGACCCCTGTTCGGC	0.4801	0.3971	0.5505	0.1885	0.1552	0.4451	0.3588	-0.4936	-0.6126	0.0313	Adra1a
chr15	40833117	40833137	+	CTACGTGCTGTTCTCAGCGC	0.3457	0.2623	0.617	0.2771	0.2361	0.5575	0.4794	-0.4188	-0.656	0.1216	Adra1a
chr15	40833138	40833158	+	GGGCTCTTTCTACGTGCCAC	0.4343	0.4601	0.5319	0.4604	0.2268	0.4782	0.4653	-0.1449	-0.7624	0.0564	Adra1a
chr15	40833378	40833398	+	TGCCAAGACGCTGGGCATCG	0.5196	0.6376	0.6299	0.3462	0.4946	0.5711	0.566	-0.3513	-0.7913	0.0209	Adra1a
chr15	40833381	40833401	+	CAAGACGCTGGGCATCGTGG	0.2835	0.543	0.748	0.5828	0.5954	0.7132	0.5724	0.4244	0.2628	0.1606	Adra1a
chr15	40833401	40833421	+	TGGGTTGCTTCGTCCTCTGC	0.2549	0.4592	0.65	0.4028	0.3534	0.5587	0.4062	-0.2589	-0.477	0.0472	Adra1a
chr15	40833430	40833450	+	TTCTTCCTAGTGATGCCCAT	0.4443	0.5314	0.5742	0.5667	0.0	0.3787	0.3452	-0.5443	-0.3351	0.6959	Adra1a
chr15	41016942	41016962	+	AGTGGGCACTGCCAGTGACC	0.2814	0.5236	0.711	0.3579	0.4509	0.6153	0.592	0.3137	0.4963	0.0317	Dpysl2
chr15	41017307	41017327	+	AGCAACGAGTTGAGAAAGTC	0.3431	0.4585	0.4833	0.4027	0.3465	0.5542	0.2965	-0.9777	-0.595	0.0169	Dpysl2
chr15	41017312	41017332	+	CGAGTTGAGAAAGTCTGGAG	0.3011	0.6521	0.6583	0.6357	0.5733	0.6992	0.5393	0.7938	0.5319	0.2524	Dpysl2
chr15	41017334	41017354	+	GTTGGGTCGGGGCTCAAGGG	0.6548	0.4106	0.8279	0.6991	0.5702	0.609	0.4765	1.2307	0.9766	0.1505	Dpysl2
chr15	41017360	41017380	+	GGTGACAAAGGCAGCGGCCT	0.416	0.4077	0.5883	0.35	0.3412	0.3999	0.2622	-0.9985	-1.131	0.0584	Dpysl2
chr15	41026067	41026087	+	GCTCACCCTTCTTCCGTGCC	0.7212	0.2931	0.6591	0.1429	0.1971	0.3568	0.4162	-0.3696	-0.8447	0.0355	Dpysl2
chr15	41026134	41026154	+	CAGCGGGCAGTTGGTCTGAT	0.4568	0.4753	0.598	0.6539	0.4998	0.4083	0.2619	-0.5618	0.0686	0.1174	Dpysl2
chr15	41026146	41026166	+	GGTCTGATTGGCAATGGTGA	0.3534	0.5888	0.6685	0.2699	0.3864	0.6795	0.4445	0.344	-0.1875	0.1373	Dpysl2
chr15	41030798	41030818	+	TCCCAGCTGTTCACCTCCTC	0.2355	0.4126	0.6405	0.4133	0.4392	0.4389	0.4287	-0.1472	0.1587	0.0281	Dpysl2
chr15	41031927	41031947	+	TCACCTGGGAATCCGTCAGC	0.454	0.4942	0.6311	0.3015	0.1283	0.4764	0.2844	0.1388	0.3569	0.0401	Dpysl2
chr15	41066910	41066930	+	CATCAGCTGATGTCATTCCC	0.253	0.5328	0.6341	0.2262	0.4537	0.5905	0.5303	-0.1046	0.2335	0.2651	Dpysl2
chr15	41066915	41066935	+	GCTGATGTCATTCCCTGGTC	0.2583	0.416	0.645	0.5018	0.4459	0.5561	0.4866	0.1495	0.3078	0.082	Dpysl2
chr15	41066965	41066985	+	TCCTCCAGGGATCACCATTC	0.308	0.3572	0.5695	0.3695	0.2488	0.3076	0.1641	-1.1193	0.0878	0.0063	Dpysl2
chr15	41066970	41066990	+	CAGGGATCACCATTCTGGAG	0.4706	0.5393	0.6725	0.5158	0.5487	0.6405	0.4463	0.4123	0.204	0.057	Dpysl2
chr15	41066980	41067000	+	CATTCTGGAGTGGGCTTCGA	0.3135	0.4662	0.588	0.5447	0.4118	0.4995	0.2992	-0.292	-0.2655	0.1218	Dpysl2
chr15	41111288	41111308	+	TTCCGGCCCGATTCAACAGA	1.0	0.5698	0.5873	0.2763	0.3011	0.5386	0.3035	0.2352	-0.0465	0.4404	Dpysl2
chr15	41111299	41111319	+	TTCAACAGATGGCTCCCCGC	0.4676	0.5216	0.6358	0.3823	0.3863	0.5965	0.5816	0.9971	1.0236	0.1827	Dpysl2
chr15	41111337	41111357	+	GGTGCGGGTCCGGGCCCAAG	0.5292	0.5576	0.7712	0.7931	0.7137	0.6091	0.4314	0.4943	0.2029	0.166	Dpysl2
chr15	41111407	41111427	+	TGAAAGCGAGTCGAAATCGA	1.0	0.6302	0.5589	0.3421	0.2693	0.6245	0.5141	0.8096	0.6227	0.3776	Dpysl2
chr15	41116925	41116945	+	GGATGTCCAGAAGTCCCTGC	0.2337	0.6074	0.5553	0.3	0.4896	0.6644	0.5774	0.5424	0.4811	0.5207	Pnma2
chr15	41117015	41117035	+	TGTGGGCAGCTACCGGCTAC	0.7197	0.3608	0.711	0.3524	0.4961	0.5478	0.3758	-0.528	-0.1781	0.0059	Pnma2
chr15	41117090	41117110	+	GGAGGACACGGATATGTCTG	0.4401	0.6346	0.6866	0.5669	0.6248	0.6927	0.6224	0.8095	-0.0609	0.2504	Pnma2
chr15	41117285	41117305	+	CTGCACATCCCCCGAGTTAT	1.0	0.3036	0.4928	0.3855	0.1174	0.2834	0.1271	-1.605	-0.6898	0.0973	Pnma2
chr15	41117294	41117314	+	CCCCGAGTTATTGGCCCACT	0.9802	0.3946	0.5319	0.5726	0.4138	0.2552	0.2611	-0.8034	-0.4076	0.0545	Pnma2
chr15	41117309	41117329	+	CCACTTGGTAGGGCAGGCAA	0.2932	0.506	0.5826	0.671	0.4913	0.5858	0.5168	-0.0353	-0.0793	0.3322	Pnma2
chr15	41117367	41117387	+	TGTAAGCTGAGAGTATTCTC	0.2435	0.4376	0.5869	0.2624	0.3677	0.597	0.373	0.1891	0.6846	0.0761	Pnma2
chr15	41117410	41117430	+	AGGAGGAGCCCTTTGAGGTT	0.3954	0.3198	0.6405	0.6798	0.4687	0.5189	0.5478	-0.7798	-0.2657	0.1101	Pnma2
chr15	41117493	41117513	+	TGGGTGACAGAGAGCCTCCG	0.3083	0.6604	0.6723	0.5885	0.6831	0.7217	0.6193	0.8916	0.3335	0.3712	Pnma2
chr15	41117583	41117603	+	GAGGCCTTTAAGCAGGTGTT	0.2591	0.3185	0.6358	0.5159	0.4706	0.4783	0.3585	-0.5189	-0.2782	0.024	Pnma2
chr15	41183271	41183291	+	ATTATTTGCCCGTCTTCTTG	0.3665	0.5324	0.7618	0.1858	0.0	0.3953	0.2225	-0.8256	-0.6799	0.1211	Bnip3l
chr15	41189463	41189483	+	TGCCACAGATGTCCATATGC	0.415	0.4442	0.5354	-0.0146	0.2726	0.5159	0.3647	-0.3973	-0.0865	0.0413	Bnip3l
chr15	41211867	41211887	+	CCTCATGTCACATAAGCGAA	0.4749	0.6175	0.5492	0.3785	0.2164	0.573	0.4323	-0.2193	-0.4339	0.6715	Ppp2r2a
chr15	41211909	41211929	+	CACAAACGTGTTACAGCTGT	0.3235	0.3761	0.507	0.4118	0.3745	0.5658	0.1665	-1.0367	-1.206	0.0147	Ppp2r2a
chr15	41211914	41211934	+	ACGTGTTACAGCTGTTGGGA	0.3043	0.5785	0.4844	0.4904	0.4355	0.6161	0.53	0.3444	0.1285	0.0339	Ppp2r2a
chr15	41212563	41212583	+	GGCAAATATTCTCCGCGGAC	0.9633	0.493	0.5744	0.2331	0.0585	0.4618	0.1392	-0.7841	-0.9261	0.0187	Ppp2r2a
chr15	41218328	41218348	+	CATTGGTAGACAATAAAAAC	0.3572	0.3532	0.5253	0.2301	0.1854	0.5071	0.1994	-0.6595	-0.1539	0.0543	Ppp2r2a
chr15	41218343	41218363	+	AAAACTGGGCAGCATTTTTC	0.4749	0.1007	0.6642	0.2218	0.0	0.1859	-0.0258	-2.202	-1.301	0.0037	Ppp2r2a
chr15	41218421	41218441	+	CAAATTCTGGCTCATGGCTC	0.2168	0.3861	0.6028	0.3155	0.0	0.3141	0.4143	-0.3727	-0.473	0.0334	Ppp2r2a
chr15	41437448	41437468	+	CTGGGTCCGGAATGTCGGCG	0.7111	0.575	0.6299	0.7283	0.6233	0.6518	0.498	0.4903	-0.4193	0.0929	Ebf2
chr15	41437451	41437471	+	GGTCCGGAATGTCGGCGTGG	0.6261	0.5951	0.6957	0.7127	0.5528	0.6834	0.5803	0.8048	0.0138	0.2348	Ebf2
chr15	41439800	41439820	+	GATTGAGCGCACAGCCTTCG	0.7768	0.5436	0.6246	0.4168	0.4144	0.6438	0.5323	0.1457	-0.1667	0.1224	Ebf2
chr15	41439809	41439829	+	CACAGCCTTCGTGGACTTTG	0.2683	0.4651	0.5483	0.479	0.4389	0.4544	0.1797	-1.0202	-0.9411	0.0231	Ebf2
chr15	41440796	41440816	+	GGCAACGAGAAAACCAACAA	0.2442	0.5833	0.5886	0.4922	0.3647	0.6578	0.6067	0.5807	0.0976	0.2487	Ebf2
chr15	41591909	41591929	+	GTTGTCTACAACGGTCAATG	0.451	0.6937	0.6579	0.4114	0.5165	0.665	0.6209	0.7955	0.3067	0.2661	Ebf2
chr15	41591913	41591933	+	TCTACAACGGTCAATGTGGA	0.6128	0.5332	0.645	0.197	0.4263	0.6548	0.5437	0.2634	-0.2234	0.274	Ebf2
chr15	41591924	41591944	+	CAATGTGGATGGACATGTGC	0.3092	0.5591	0.5209	0.4324	0.4325	0.6211	0.4825	0.2826	0.2221	0.0992	Ebf2
chr15	41591967	41591987	+	GTTCATAACAACTCTAAGCA	0.3497	0.5869	0.6308	0.1522	0.2072	0.5903	0.5709	0.2819	0.0587	0.3392	Ebf2
chr15	41593709	41593729	+	ATTGGTGACAACTTTTTTGA	0.2488	0.323	0.645	0.3193	0.0536	0.317	0.0594	-1.4182	-1.2219	0.1351	Ebf2
chr15	41593743	41593763	+	TATTTGGTACCATGCTCGTA	0.9868	0.5036	0.5502	0.5278	0.0	0.3897	0.3319	-0.2457	0.2646	0.1379	Ebf2
chr15	41594505	41594525	+	ACCCCTCCCCGGCATATCCC	0.3518	0.4283	0.6925	0.1935	0.3013	0.5716	0.4559	0.3772	0.5213	0.0841	Ebf2
chr15	41615992	41616012	+	ATTGAAAAGAGCTGCAGACC	0.2085	0.5399	0.5741	0.3554	0.2107	0.5743	0.5382	0.573	0.516	0.0158	Ebf2
chr15	41897542	41897562	+	ACAACAGACTGATCAGGAGC	0.2552	0.516	0.5212	0.1676	0.2454	0.6077	0.445	0.1044	-0.1254	0.0823	Cdca2
chr15	41897652	41897672	+	ACGGATGTTGAAATCATCTA	0.5197	0.4652	0.5744	0.5067	0.3896	0.5529	0.4817	0.167	0.4932	0.1078	Cdca2
chr15	41916424	41916444	+	TTCCTGCAGAACTCAGCAAC	0.2365	0.4669	0.5589	0.4629	0.2294	0.4572	0.4413	-0.2896	0.0644	0.0941	Cdca2
chr15	41919132	41919152	+	ATTGCAAATGATCCCTGAGG	0.3421	0.6892	0.7146	0.5764	0.2661	0.6039	0.5719	0.8509	0.5403	0.2372	Cdca2
chr15	41920411	41920431	+	GGTGTTCCTCCTTTACACAA	0.3419	0.6766	0.5633	0.3818	0.3509	0.5686	0.5908	0.1197	-0.1295	0.7153	Cdca2
chr15	41920419	41920439	+	TCCTTTACACAATGGAGTAT	0.2911	0.512	0.4561	0.4054	0.03	0.406	0.1982	-0.305	0.2612	0.0903	Cdca2
chr15	41921031	41921051	+	CGCTCCTCCTTTGCAACAGT	0.5317	0.4532	0.4879	0.3622	0.2178	0.452	0.2118	-0.7203	-0.816	0.162	Cdca2
chr15	41922517	41922537	+	TAGAGGAGTCCTGGTAGTAG	0.3125	0.5355	0.6535	0.6433	0.5922	0.6556	0.5662	0.4377	0.1789	0.2377	Cdca2
chr15	41922557	41922577	+	GGTGTTGCCGGTGTGTCAAG	1.0	0.6186	0.743	0.4722	0.4925	0.6433	0.5491	0.825	0.2642	0.4577	Cdca2
chr15	41929633	41929653	+	CGTGAAGCCTGCCTGAGATC	0.3788	0.3918	0.6733	0.324	0.3207	0.5819	0.3806	0.2716	0.5676	0.0952	Cdca2
chr15	41931285	41931305	+	TTCAACAAGACCTTCTTTTT	0.333	0.0825	0.5886	0.1923	0.1369	0.2227	-0.0006	-2.3923	-1.6126	0.0114	Cdca2
chr15	41939217	41939237	+	AAGTAGGGATCGCGGGCCAT	1.0	0.478	0.5694	0.8722	0.4244	0.4937	0.4495	0.1711	0.3801	0.0769	Cdca2
chr15	41939283	41939303	+	CGGATCAAACAGTTTGTTTC	0.3118	0.2063	0.6075	0.1764	0.0	0.2144	0.0682	-1.7034	-1.1794	0.0128	Cdca2
chr15	41940954	41940974	+	CAACTGCTCTACGGTTACTG	0.3438	0.577	0.6535	0.3517	0.4463	0.6301	0.587	0.3712	-0.0447	0.2329	Cdca2
chr15	41957091	41957111	+	TAAAGAGCCTGACAGTATGC	0.3654	0.5634	0.617	0.2185	0.0236	0.537	0.517	0.6484	0.9404	0.067	Kctd9
chr15	41961004	41961024	+	ACTGATTGAACACCTAGAAG	0.4223	0.5729	0.7146	0.3288	0.416	0.6667	0.5753	0.6667	0.3812	0.3367	Kctd9
chr15	41961931	41961951	+	TTCCAGGGTTTAAACTTCAG	0.3145	0.5665	0.6818	0.4731	0.4921	0.5893	0.2936	-0.384	-0.5913	0.2638	Kctd9
chr15	41961951	41961971	+	TGGTGCTGATCTTTCCCGTT	0.514	0.371	0.5411	0.5536	0.4641	0.4063	0.3021	-1.0048	-0.5845	0.1501	Kctd9
chr15	41961978	41961998	+	TCGATACATTAACTTCAAAA	0.4107	0.3743	0.5603	0.2651	0.0645	0.3617	0.2583	-0.3211	-0.0664	0.2897	Kctd9
chr15	41973314	41973334	+	GGAAACGATCCCCAAACTGA	0.3675	0.5818	0.5354	0.1166	0.2316	0.6365	0.5314	0.5984	0.3282	0.3539	Gnrh1
chr15	41973375	41973395	+	TCCAGCCAGCACTGGTCCTA	0.2203	0.2994	0.5603	0.4705	0.4263	0.4638	0.4112	-0.4157	-0.1323	0.0114	Gnrh1
chr15	42010711	42010731	+	GCTTTCATCGTGCATGATGA	0.4789	0.4978	0.6305	0.2787	0.1075	0.5433	0.3505	-0.0549	-0.5665	0.5939	Dock5
chr15	42010816	42010836	+	CCGGCAATGCTCTAAGAGTC	0.4547	0.4644	0.5212	0.611	0.4644	0.5561	0.3644	-0.2213	-0.2169	0.0446	Dock5
chr15	42019630	42019650	+	AATAGCACGGAGGAAAACTC	0.2999	0.5506	0.6247	0.3643	0.4213	0.6636	0.5586	0.6529	0.7439	0.3601	Dock5
chr15	42021213	42021233	+	ATTCATGACCATCCAATCTT	0.464	0.3865	0.5775	0.3498	0.0382	0.3348	0.3123	-0.9942	0.0047	0.0533	Dock5
chr15	42030699	42030719	+	GAAGCTGTGAGCTCGCCTCA	0.4427	0.6096	0.6311	0.3915	0.4473	0.6465	0.567	0.3028	0.4841	0.1756	Dock5
chr15	42030709	42030729	+	GCTCGCCTCATGGTCGGGTT	0.6673	0.4128	0.7063	0.6129	0.4138	0.4683	0.3643	-0.0723	-0.2598	0.1785	Dock5
chr15	42030717	42030737	+	CATGGTCGGGTTTGGTCGAG	0.5528	0.514	0.6721	0.7183	0.5213	0.5358	0.4542	-0.1167	-0.4713	0.0589	Dock5
chr15	42030729	42030749	+	TGGTCGAGTGGTCGTCCAGC	0.8699	0.4501	0.5364	0.3031	0.3411	0.4695	0.3473	-0.7642	-0.6714	0.0731	Dock5
chr15	42030741	42030761	+	CGTCCAGCTGGCCACTTAGC	0.7876	0.3958	0.6875	0.2753	0.0	0.1843	0.1576	-1.2772	-0.6803	0.0835	Dock5
chr15	42033393	42033413	+	AAGGCTGCTCTCCACTATCT	0.5077	0.4148	0.6311	0.3873	0.2772	0.3912	0.2797	-0.2978	0.5871	0.0131	Dock5
chr15	42033425	42033445	+	TAAGTTTCTGCCGGACCAAC	0.7256	0.4306	0.4787	0.5433	0.1793	0.3817	0.2574	-0.4462	-0.0917	0.1902	Dock5
chr15	42036612	42036632	+	TCAAATAGAGCACCCGAGAC	0.7693	0.5107	0.6028	0.3313	0.22	0.4216	0.3812	-0.0597	0.0022	0.1525	Dock5
chr15	42039176	42039196	+	TACTTACACGTGTGCCAAGG	0.4625	0.661	0.5871	0.6981	0.4306	0.6504	0.5794	0.3303	-0.126	0.0725	Dock5
chr15	42039226	42039246	+	CGAGTACAGGGTTAAAATGC	0.4726	0.5096	0.5212	0.17	0.3561	0.6244	0.5372	0.0176	0.1567	0.0746	Dock5
chr15	42041025	42041045	+	AGTAAGCCTAGCAGGTCCAC	0.4416	0.541	0.6118	0.4451	0.3956	0.687	0.4276	0.5068	0.7249	0.0933	Dock5
chr15	42044112	42044132	+	TGGTCCCACACCTACCGTTC	0.7344	0.2671	0.5695	0.4295	0.4179	0.458	0.3365	-0.4585	0.0233	0.0138	Dock5
chr15	42044208	42044228	+	CAGAGGGGTTTTTGGATGCT	0.2685	0.4122	0.5555	0.6569	0.3591	0.3571	0.3765	-0.9112	-0.8734	0.0421	Dock5
chr15	42045324	42045344	+	ATGCCTCCCGTCCTGCAGCG	0.7046	0.6338	0.715	0.5503	0.4683	0.5726	0.6027	0.852	-0.0662	0.3418	Dock5
chr15	42045387	42045407	+	GGCTCGCTCTGATTTATCTC	0.7006	0.4506	0.5789	0.2666	0.2992	0.4615	0.2313	-0.4705	-0.1557	0.2149	Dock5
chr15	42047973	42047993	+	GTACCCAGCTCCAGGATGAA	0.3357	0.4923	0.5744	0.2815	0.4531	0.5918	0.6212	0.371	0.6123	0.5224	Dock5
chr15	42049200	42049220	+	TTCCTCATCAAACACAGACA	0.2251	0.6656	0.5886	0.2282	0.2964	0.6064	0.5822	0.4048	0.1896	0.2261	Dock5
chr15	42049253	42049273	+	TCCCCTTATCAAACTCCCCA	0.4338	0.4849	0.5886	0.2182	0.3932	0.621	0.5855	0.5528	0.3923	0.6192	Dock5
chr15	42053551	42053571	+	GCTCATTCTCTCCAATCACA	0.2655	0.5458	0.5633	0.1611	0.0	0.413	0.4134	-0.317	-0.4421	0.3645	Dock5
chr15	42053606	42053626	+	CTGGCGGATGTAGGTTTCCA	0.3462	0.5332	0.5838	0.5915	0.5815	0.6488	0.5038	0.2829	0.4064	0.113	Dock5
chr15	42060839	42060859	+	TTCGGCCCACCCGGACGATC	1.0	0.44	0.5212	0.4074	0.3341	0.3822	0.3019	-0.6384	-0.2309	0.0171	Dock5
chr15	42060859	42060879	+	TGGCACACGAGGCTGATGCG	0.6219	0.6438	0.7338	0.4536	0.5936	0.6959	0.6643	1.153	0.4443	0.6061	Dock5
chr15	42063880	42063900	+	GACTCACGGTGAACACTGCT	0.4041	0.5018	0.4879	0.4547	0.4574	0.6077	0.5922	-0.0193	-0.1716	0.0345	Dock5
chr15	42065511	42065531	+	TCTCCATTACCTGATGAAGG	0.4084	0.6382	0.7146	0.3434	0.3841	0.6616	0.5999	0.5022	-0.2545	0.3511	Dock5
chr15	42065521	42065541	+	CTGATGAAGGTGGACTGGTC	0.2845	0.3368	0.6594	0.5624	0.4554	0.5345	0.1978	-0.8727	-0.7723	0.0031	Dock5
chr15	42065606	42065626	+	TCACATAAAGACCATAGGTG	0.6752	0.6515	0.6583	0.3282	0.4764	0.633	0.6044	0.6369	0.2564	0.2594	Dock5
chr15	42067276	42067296	+	GGATGCGTACCTTCTCCTCT	0.31	0.4998	0.5695	0.0795	0.3756	0.4651	0.3202	-0.7891	-0.4413	0.2136	Dock5
chr15	42067403	42067423	+	CAGATCCAGCCCAAGCATTC	0.5395	0.3412	0.617	0.2134	0.0087	0.295	0.219	-0.9042	0.1682	0.0223	Dock5
chr15	42302166	42302186	+	CGGCTCTTTGATGCCCAGCC	0.3131	0.3238	0.6028	0.5925	0.1571	0.0629	0.1227	-1.1933	-1.2147	0.0488	Nefl
chr15	42302295	42302315	+	CATCGAGCGCGTGCACGAGC	0.9045	0.4026	0.6201	0.329	0.0	0.5031	0.2295	-0.2033	-0.197	0.0696	Nefl
chr15	42302406	42302426	+	GGAGATCCGTGATCTGCGAC	0.6665	0.5105	0.617	0.4263	0.4491	0.6524	0.3673	0.3736	-0.07	0.2002	Nefl
chr15	42302541	42302561	+	GGACGCCGAGGGCCGGCTGA	0.5221	0.4817	0.7067	0.5197	0.5657	0.5845	0.4769	0.0697	-0.0596	0.1022	Nefl
chr15	42302589	42302609	+	TGCGCTCGCCCGCGCCGAGC	0.5287	0.3263	0.6358	0.3975	0.0293	0.3724	0.2093	-0.4828	-0.4893	0.0094	Nefl
chr15	42302613	42302633	+	GAAGCGCATCGACAGCCTGA	0.7784	0.558	0.6547	0.3001	0.3191	0.6834	0.5418	0.5548	0.4712	0.3194	Nefl
chr15	42302697	42302717	+	CCAGTATGCTCAGATCTCCG	0.4094	0.7081	0.6725	0.3127	0.5695	0.6937	0.7658	1.3144	0.4886	0.695	Nefl
chr15	42302769	42302789	+	CCGCGCTCAGTACGAGAAGC	1.0	0.5189	0.4787	0.4323	0.3838	0.5485	0.3372	-0.245	-0.2808	0.0821	Nefl
chr15	42302916	42302936	+	CCTACTTAAGGCTAAGACCC	0.4419	0.5031	0.5492	0.3061	0.532	0.6864	0.6558	0.7277	0.4105	0.3091	Nefl
chr15	42364649	42364669	+	AGCTGCTGAGGTCGTGGTTG	0.2765	0.4665	0.5825	0.512	0.5417	0.6169	0.4375	-0.1249	-0.6761	0.0347	Nefm
chr15	42364725	42364745	+	CGACTCGAGCTCAATGCTCT	0.4672	0.5128	0.617	0.1744	0.0826	0.3306	0.2685	-0.5936	-0.4509	0.0158	Nefm
chr15	42364736	42364756	+	CAATGCTCTTGGACTGCAGC	0.4971	0.3938	0.6025	0.1505	0.0	0.4793	0.2013	-0.6814	-0.9958	0.0655	Nefm
chr15	42364776	42364796	+	CTCTTCTTTAGCGGAGCGGA	0.3438	0.5116	0.4028	0.3401	0.1975	0.5482	0.2171	-0.8336	-1.135	0.0416	Nefm
chr15	42364812	42364832	+	CTCGGCCGCCTCGGTGAGCT	0.5735	0.3451	0.6028	0.4942	0.4173	0.3666	0.193	-0.7162	-1.0814	0.0203	Nefm
chr15	42364856	42364876	+	CTTCGGCCTGGTGCATGTTC	0.492	0.2857	0.6436	0.4439	0.2726	0.4021	0.3483	-0.5846	-0.4197	0.0657	Nefm
chr15	42364877	42364897	+	GGTCGGAGTGACACTCGAGC	0.8984	0.4563	0.6969	0.1859	0.3178	0.6309	0.4584	0.1581	0.1155	0.3257	Nefm
chr15	42364902	42364922	+	GCGGATCTCTTTCAGCGCCG	0.8824	0.6183	0.6583	0.5257	0.3502	0.6175	0.5025	0.2609	-0.6594	0.7156	Nefm
chr15	42364955	42364975	+	CTACGGTGATGTGCGACGCC	0.9052	0.4645	0.6547	0.3781	0.3286	0.4792	0.4245	-0.6533	-1.0394	0.2237	Nefm
chr15	42364961	42364981	+	TGATGTGCGACGCCTGGATC	0.7461	0.319	0.6309	0.2963	0.4024	0.58	0.195	-0.476	-0.5303	0.0177	Nefm
chr15	42365097	42365117	+	GTCTTTGCGCAGCGCCCGGA	0.9597	0.427	0.5458	0.6705	0.2905	0.6081	0.4298	0.0383	-0.0118	0.2753	Nefm
chr15	42365156	42365176	+	CGAAGCGCTCCTTGAGCCGG	0.5567	0.5237	0.5483	0.733	0.3803	0.6215	0.4009	0.3336	-0.6032	0.1435	Nefm
chr15	42365249	42365269	+	CGCGCAGCTCTCGGATCTCC	0.6775	0.3758	0.4928	0.2879	0.3967	0.4878	0.2393	-0.5894	-0.4407	0.0143	Nefm
chr15	42365270	42365290	+	GGTCGTAAGCGTCACCCAGC	0.3705	0.3717	0.6591	0.2821	0.2659	0.5526	0.2566	-0.4258	-0.2683	0.1445	Nefm
chr15	42365303	42365323	+	CCTGCTTCTGCCGCAGCGCG	0.2278	0.4165	0.6755	0.5505	0.3222	0.5321	0.4787	0.1044	-0.856	0.3315	Nefm
chr15	42852596	42852616	+	ATTCTTGCAAGGAAACCCGT	0.2856	0.6058	0.5964	0.3117	0.1664	0.5536	0.5274	0.227	0.4408	0.6789	Adam7
chr15	42852601	42852621	+	TGCAAGGAAACCCGTTGGCT	0.5019	0.445	0.5696	0.2602	0.3833	0.4927	0.2806	-0.2908	-0.4184	0.0142	Adam7
chr15	42852672	42852692	+	ATATCACATTCATTCTTTGC	0.2859	0.2948	0.527	0.1181	0.0	0.2796	0.1719	-1.1997	-0.8417	0.0638	Adam7
chr15	42853954	42853974	+	AGCAAGGATTGGTGCATTCC	0.3073	0.3483	0.5885	0.3752	0.3238	0.3632	0.2344	-0.593	0.3027	0.0025	Adam7
chr15	42855325	42855345	+	TCACTTGCAAATACCTGAAC	0.437	0.4229	0.5886	0.2073	0.0869	0.4559	0.3536	-0.3628	0.191	0.0546	Adam7
chr15	42855403	42855423	+	TCATTGAATTCTTCCGGAAG	0.4286	0.4289	0.6202	0.2569	0.1284	0.5368	0.1645	-0.5323	-0.8746	0.0329	Adam7
chr15	42855424	42855444	+	GGGTTGTTGAGTATGCATGC	0.3256	0.6531	0.5505	0.1215	0.315	0.6516	0.6071	0.6497	0.6872	0.2055	Adam7
chr15	42855455	42855475	+	TCTTCAGAAATTGCTGGTAT	0.3112	0.2727	0.5833	0.4361	0.2211	0.4527	0.1033	-1.1949	-1.0298	0.0201	Adam7
chr15	42857435	42857455	+	TTGCCAATTATATTTACATC	0.3186	0.4597	0.5603	0.2988	0.0	0.2773	0.0557	-1.3118	-1.0148	0.0505	Adam7
chr15	42861965	42861985	+	CAATAAGGTACTTTCTAGAT	0.4022	0.3534	0.527	0.3231	0.0917	0.2333	0.1104	-0.718	0.1009	0.0439	Adam7
chr15	42867400	42867420	+	CAGCCCTTCACAGGAGTAAT	0.4399	0.3443	0.4787	0.4841	0.3392	0.3312	0.2681	-0.8082	0.0277	0.362	Adam7
chr15	42867467	42867487	+	CCCTCATCTGAGTATTTTAC	0.2727	0.2402	0.5742	0.2176	0.159	0.2971	0.0891	-2.139	-1.1366	0.1994	Adam7
chr15	42867486	42867506	+	CTGGTTCAATGAGGTACCGC	0.7814	0.5514	0.5319	0.3729	0.4039	0.5926	0.529	0.1926	0.0583	0.0527	Adam7
chr15	42868536	42868556	+	AGAATCAAATTCATGTATGA	0.3221	0.4871	0.5603	0.1402	0.0	0.4269	0.3856	-0.4467	-0.2147	0.1159	Adam7
chr15	42868544	42868564	+	ATTCATGTATGATGGAGCCT	0.4732	0.5216	0.5599	0.3649	0.0	0.3489	0.4042	-0.291	-0.1966	0.2206	Adam7
chr15	42870459	42870479	+	TTGTAAGATACCAAGATCTG	0.2816	0.6359	0.5966	0.3778	0.4004	0.6442	0.5552	0.9815	0.5608	0.169	Adam7
chr15	42870467	42870487	+	TACCAAGATCTGTGGATGCC	0.3254	0.536	0.5649	0.201	0.0966	0.3138	0.5344	-0.5205	-0.7082	0.0383	Adam7
chr15	42881045	42881065	+	ATACCGGTGTATCAGAGTCA	0.5587	0.6055	0.6405	0.5253	0.3578	0.6356	0.6236	0.779	1.0024	0.4299	Adam7
chr15	42910027	42910047	+	TCTCATGAAATTTGTGAATG	0.2007	0.5475	0.6154	0.3976	0.0651	0.356	0.301	-0.7725	-1.3394	0.0258	Adamdec1
chr15	42911900	42911920	+	ATTTGGGCTTTTGAGTGACC	0.2269	0.5328	0.621	0.3832	0.0	0.4143	0.1948	-0.4237	-0.3941	0.0909	Adamdec1
chr15	42911967	42911987	+	TGCTTGTAGTTAACTGCACC	0.6685	0.48	0.5505	0.2007	0.1498	0.498	0.3662	-0.5323	-0.7988	0.092	Adamdec1
chr15	42912068	42912088	+	ACGGTGTGTGAAGTACCCTC	0.5809	0.5736	0.5447	0.5708	0.608	0.6713	0.6407	1.0805	1.2862	0.3375	Adamdec1
chr15	42915940	42915960	+	CAAGAGAGCCCTTTGCGTTC	0.7446	0.313	0.6405	0.2329	0.0696	0.3151	0.1505	-1.3928	-0.8179	0.0386	Adamdec1
chr15	42915946	42915966	+	AGCCCTTTGCGTTCTGGATA	0.4854	0.3553	0.617	0.1701	0.3252	0.4549	0.1639	-0.9692	-0.779	0.0234	Adamdec1
chr15	42916878	42916898	+	TAAGATATTTCAGTGTAGTC	0.7446	0.4389	0.5744	0.1775	0.021	0.3474	0.2328	-0.3106	0.1182	0.0107	Adamdec1
chr15	42917694	42917714	+	CTTCTGGTGCATATCGTTCC	0.6426	0.3768	0.6685	0.3839	0.2392	0.3995	0.3932	-0.3451	-0.161	0.0215	Adamdec1
chr15	42920044	42920064	+	CTTTAACTCAGCGGTTAATG	0.4749	0.5149	0.6105	0.2905	0.0	0.4154	0.2754	0.0751	0.0066	0.2066	Adamdec1
chr15	42967285	42967305	+	GGAAAAAGCTGGACTCATCC	0.2239	0.4243	0.6358	0.0346	0.2173	0.6273	0.3178	-0.6677	-0.5102	0.05	LOC102550654
chr15	42979880	42979900	+	TACCATGATTTGTGGGTTCG	0.3707	0.4528	0.6204	0.3731	0.338	0.435	0.3352	-0.4572	-0.7364	0.017	LOC102550654
chr15	42991223	42991243	+	TTGGTCTCTCTTTTACGCAA	0.4551	0.4688	0.507	0.4471	0.0544	0.4164	0.2496	-1.2031	-1.4287	0.4503	LOC102550654
chr15	43811042	43811062	+	CCTCATTCATTTCCAATAAC	0.279	0.2884	0.5492	0.2578	0.0	0.1843	0.0921	-1.4064	-1.117	0.1551	Adam28
chr15	43811056	43811076	+	AATAACTGGTTCCCACAGAC	0.3295	0.4819	0.5775	0.3136	0.3944	0.5759	0.4054	-0.0456	0.2454	0.0369	Adam28
chr15	43820272	43820292	+	TTGTTCCTGCGACTCGAAGA	0.974	0.5646	0.5695	0.6273	0.1239	0.5916	0.6516	0.8169	0.5892	0.4757	Adam28
chr15	43820284	43820304	+	CTCGAAGATGGTAGTTACTG	0.508	0.5826	0.6016	0.5087	0.5588	0.685	0.6256	0.4063	-0.0416	0.0932	Adam28
chr15	43821878	43821898	+	CCTGAACAATGCCAACAGAA	0.2274	0.6666	0.5633	0.4278	0.1585	0.5026	0.4218	0.2062	0.0059	0.4314	Adam28
chr15	43824496	43824516	+	ATTGTACATACGAGATTAGC	0.4629	0.4446	0.5255	0.1986	0.0	0.351	0.1979	-0.7036	0.0289	0.0228	Adam28
chr15	43831566	43831586	+	TACCATGATTTGCGGGCTTG	0.7738	0.5094	0.6346	0.4038	0.269	0.4513	0.2947	-0.626	-0.6827	0.0248	Adam28
chr15	43835213	43835233	+	ATGCAACAGATGAAGTCTTA	0.2945	0.3022	0.6216	0.3565	0.129	0.3842	0.0634	-1.3388	-0.4071	0.0334	Adam28
chr15	44299957	44299977	+	GAGCCCCAGAAAATCCCGGG	0.4172	0.7179	0.6725	0.8191	0.5916	0.6872	0.5034	1.0525	0.5121	0.5175	Stc1
chr15	44301997	44302017	+	CTCAACAGTGCCCTACAGGT	0.4091	0.5609	0.5354	0.4253	0.4992	0.6282	0.6342	0.4384	0.4345	0.1798	Stc1
chr15	44302737	44302757	+	AGCTTAAAGTGCATCGCCAA	0.8451	0.5506	0.527	0.5539	0.2397	0.5675	0.17	-0.8035	-1.0037	0.0313	Stc1
chr15	44308569	44308589	+	CAGACTTGTCCGAAGCCTTC	0.6309	0.28	0.6358	0.1656	0.1353	0.3416	0.1322	-1.0726	-0.3326	0.0873	Stc1
chr15	44445883	44445903	+	CCGGGCACAATCTCCCCACT	0.4573	0.4878	0.617	0.671	0.4559	0.2652	0.2945	-0.5281	-0.0964	0.0869	Nkx2-6
chr15	44445903	44445923	+	TGGAGTCGAGAACCTGATGA	0.6717	0.6017	0.617	0.5004	0.6035	0.6771	0.6084	0.6548	0.1209	0.4406	Nkx2-6
chr15	44445915	44445935	+	CCTGATGATGGAGCATGGCG	0.4673	0.5718	0.6472	0.4352	0.5696	0.6496	0.5323	0.6169	-0.0779	0.129	Nkx2-6
chr15	44445946	44445966	+	AGCGACGACCCGCGCCGAGC	1.0	0.3994	0.6217	0.2889	0.2106	0.5172	0.2446	-0.2256	-0.1738	0.0086	Nkx2-6
chr15	44446014	44446034	+	ATTTTCGCAGGCCCAGGTGC	0.5386	0.4273	0.5584	0.3002	0.0	0.3104	0.3393	-0.6357	-0.5724	0.1065	Nkx2-6
chr15	44446074	44446094	+	TGCGCCGGAGCGTGAGCACT	0.6868	0.4276	0.5401	0.5799	0.4115	0.4583	0.3054	-0.0425	0.082	0.0041	Nkx2-6
chr15	44446203	44446223	+	CCCACTAGCACCGCGCCGGG	1.0	0.5974	0.7008	0.6099	0.4609	0.5982	0.5607	0.8173	-0.06	0.3943	Nkx2-6
chr15	44446224	44446244	+	GGCAGTGCCCGTACTTGTAC	0.6445	0.4593	0.6311	0.3869	0.3442	0.5526	0.3145	-0.4676	-0.0914	0.0626	Nkx2-6
chr15	44473891	44473911	+	AGGCGGGTGGTCGCAGTCCC	0.6805	0.2474	0.6014	0.5684	0.5926	0.5247	0.3781	-0.2875	-0.1464	0.018	Nkx3-1
chr15	44473971	44473991	+	CGGGACCACGCAGAGCGGCG	0.5957	0.5439	0.7008	0.5993	0.615	0.6794	0.4098	0.6952	-0.1675	0.0423	Nkx3-1
chr15	44537662	44537682	+	GGATACAACTGAGGGCTGAC	0.3697	0.5423	0.4844	0.2019	0.3221	0.5722	0.579	0.1499	0.3012	0.1865	Slc25a37
chr15	44537712	44537732	+	TGTTTCACCACTGTGTCGGG	0.7454	0.5498	0.6672	0.4978	0.2258	0.5959	0.4423	0.1981	-0.4483	0.2621	Slc25a37
chr15	44537738	44537758	+	ATGAGCAACCAGCAGATGGG	0.3547	0.5259	0.7197	0.6031	0.5332	0.6631	0.6539	0.6646	0.4878	0.2358	Slc25a37
chr15	44539959	44539979	+	GAACGTTCATTACCTTCTGC	0.5501	0.4638	0.6028	-0.0034	0.2031	0.5699	0.2829	-0.6489	-0.6035	0.1057	Slc25a37
chr15	44539978	44539998	+	CTGGATTCATTACTGCATCG	0.4204	0.6482	0.6441	0.4265	0.3841	0.649	0.6371	0.4236	-0.0112	0.2164	Slc25a37
chr15	44539988	44540008	+	TACTGCATCGTGGAGTAGGG	0.5755	0.6516	0.6722	0.4771	0.498	0.5884	0.4247	0.2523	-0.0161	0.3417	Slc25a37
chr15	44541734	44541754	+	TCAAAATACCATTAGCTAGA	0.2691	0.4119	0.5603	0.1822	0.0	0.1996	0.2667	-0.2935	-0.0234	0.2832	Slc25a37
chr15	44541921	44541941	+	GATGCTTGTATACCGGGCTT	0.7405	0.3199	0.645	0.3131	0.3988	0.4696	0.2746	-0.2252	-0.0996	0.0952	Slc25a37
chr15	44541928	44541948	+	GTATACCGGGCTTTGGGATC	0.8221	0.2691	0.5695	0.3356	0.4371	0.4649	0.1762	-0.538	-0.2766	0.0034	Slc25a37
chr15	44543647	44543667	+	ATCTGGGTACCCACCCTTCT	0.4245	0.3525	0.6072	0.3843	0.2662	0.2368	0.0302	-1.3999	-0.4471	0.0184	Slc25a37
chr15	44576353	44576373	+	GGAGTCCACCGGGTACATGA	0.4652	0.6302	0.5968	0.4292	0.4948	0.7053	0.7356	1.2292	1.2316	0.2134	Slc25a37
chr15	44576394	44576414	+	CCATCGCTCCCGCTGTCATG	0.7558	0.5089	0.7241	0.3944	0.3059	0.5764	0.4205	0.137	-0.1766	0.2847	Slc25a37
chr15	44576398	44576418	+	CGCTCCCGCTGTCATGTGGG	0.3239	0.4942	0.6533	0.4656	0.5602	0.6051	0.6527	-0.03	-0.8998	0.0791	Slc25a37
chr15	44576413	44576433	+	GTGGGTGGACACCGAGGCAC	0.2318	0.4927	0.4928	0.8285	0.6913	0.6671	0.6316	0.7375	0.4504	0.0867	Slc25a37
chr15	44584138	44584158	+	AAAGGGGGACAGGCACCGTT	0.6815	0.4319	0.6345	0.7875	0.5157	0.489	0.4111	-0.33	0.1392	0.1856	Synb
chr15	44584171	44584191	+	GGAGTTCAATATCCGGGTAT	0.6728	0.4392	0.5886	0.5887	0.4926	0.5932	0.3223	-0.2605	0.0474	0.0877	Synb
chr15	44584202	44584222	+	GGTACAGACACCGGACCAAT	0.5534	0.4532	0.5208	0.3753	0.4372	0.5357	0.3135	-0.4142	0.1443	0.3575	Synb
chr15	44584396	44584416	+	CTCCCGGGATAGGCTGATAA	0.4991	0.379	0.7019	0.4638	0.4579	0.5006	0.2161	-0.8681	-0.7016	0.049	Synb
chr15	44584426	44584446	+	GATAAGGGTCTCTGCGCCCC	0.9048	0.4452	0.6118	0.6086	0.4662	0.564	0.6081	0.6282	0.2821	0.018	Synb
chr15	44584433	44584453	+	GTCTCTGCGCCCCTGGAGTT	0.2558	0.3118	0.5979	0.4008	0.3878	0.4275	0.2195	-0.4521	-0.4032	0.0294	Synb
chr15	44584553	44584573	+	AGGACAGCGCATCCAGGGAG	0.2537	0.5244	0.6192	0.6066	0.6338	0.6705	0.5373	0.329	0.1277	0.0931	Synb
chr15	44584584	44584604	+	GTGTGGCAGTATTTGTCTGC	0.4707	0.366	0.5647	0.0837	0.2802	0.4953	0.3087	-0.4981	-0.4788	0.0274	Synb
chr15	44584693	44584713	+	TCATTGCCTGTTTGAATGGA	0.2284	0.3812	0.4264	0.4111	0.1644	0.5132	0.3434	-0.7758	-0.9477	0.1108	Synb
chr15	44584724	44584744	+	AAGATCTAGGTTTTCATGGC	0.3293	0.4406	0.5744	0.286	0.2968	0.5155	0.5289	-0.3484	-0.146	0.0561	Synb
chr15	44585005	44585025	+	TCGCCCTTCTCTCAGGATTG	0.4184	0.5635	0.6866	0.4554	0.3778	0.5285	0.5558	0.2762	-0.1569	0.126	Synb
chr15	44585148	44585168	+	GTCCAAGTGGACAGTGGGGC	0.2279	0.2953	0.5461	0.2395	0.4885	0.5197	0.2828	-1.2175	-1.5334	0.0377	Synb
chr15	44585167	44585187	+	CTGGGACTGCCAGGGACCGT	0.384	0.3505	0.5744	0.6252	0.602	0.5803	0.4564	0.0791	-0.0397	0.0292	Synb
chr15	44585173	44585193	+	CTGCCAGGGACCGTTGGGTT	0.822	0.1977	0.6453	0.8199	0.5052	0.5256	0.3526	-0.8324	-0.8199	0.0043	Synb
chr15	44585233	44585253	+	AGTTGGCATCCCGTAGGATG	0.5803	0.5619	0.6375	0.3821	0.5491	0.6691	0.5791	0.7221	0.2885	0.107	Synb
chr15	44641964	44641984	+	GTCATAATCCGCAGCAAGTA	0.6349	0.3666	0.5319	0.4554	0.2399	0.5078	0.2409	-0.5633	-0.4023	0.0344	Entpd4
chr15	44641968	44641988	+	TAATCCGCAGCAAGTATGGG	0.7621	0.6599	0.5825	0.5198	0.4016	0.6575	0.6171	0.9661	0.4062	0.3195	Entpd4
chr15	44642976	44642996	+	GTATTTCTAAACAAGGTACT	0.2949	0.5117	0.5128	0.1493	0.0513	0.4403	0.3267	-0.2385	0.2469	0.1975	Entpd4
chr15	44643031	44643051	+	AACAACCCCAACGTGAACTA	0.7635	0.5251	0.617	0.2829	0.2191	0.6069	0.693	0.7965	0.8301	0.242	Entpd4
chr15	44643039	44643059	+	CAACGTGAACTATGGCATTG	0.2631	0.7096	0.6016	0.3788	0.2206	0.4267	0.5239	0.0333	-0.368	0.0208	Entpd4
chr15	44643042	44643062	+	CGTGAACTATGGCATTGTGG	0.6377	0.7055	0.7477	0.4918	0.5363	0.7217	0.562	0.9229	0.5545	0.4711	Entpd4
chr15	44643083	44643103	+	CTCGGATATTTGTCTATTGC	0.3942	0.3121	0.6216	0.0348	0.1177	0.3507	0.0907	-1.3605	-1.1081	0.0191	Entpd4
chr15	44643117	44643137	+	CGGCAATCCTCATGACCTGC	0.6979	0.4508	0.4503	0.2588	0.2019	0.4484	0.233	-0.7792	-0.881	0.0517	Entpd4
chr15	44643180	44643200	+	GATGAAAATTAAGCCCGGTA	0.677	0.5035	0.6166	0.5289	0.281	0.5941	0.2736	-0.6433	-0.5704	0.0339	Entpd4
chr15	44648544	44648564	+	GTTGTGGAAGTCAACATTCC	0.4491	0.4406	0.6685	0.253	0.3837	0.4699	0.4462	-0.3101	0.264	0.0456	Entpd4
chr15	44648600	44648620	+	GACAGCCGGTATTCTTGACA	0.6502	0.5697	0.617	0.2016	0.4508	0.6363	0.4672	0.0242	-0.1121	0.0204	Entpd4
chr15	44650177	44650197	+	CTTATTAGCTGAATTCAACT	0.4624	0.4068	0.6166	0.134	0.0	0.2981	0.1455	-1.0403	-0.6402	0.1178	Entpd4
chr15	44650222	44650242	+	GCATGTGTACCGCGTCTATG	0.6054	0.6428	0.6155	0.3177	0.4872	0.5982	0.4569	0.4857	0.2169	0.5383	Entpd4
chr15	44653667	44653687	+	GACTCCTGATGCTCCATTTC	0.416	0.1407	0.5695	0.2288	0.2756	0.2991	0.0845	-1.5529	-0.5048	0.0256	Entpd4
chr15	44710602	44710622	+	GAAACATAATGAAGGCCGTG	0.5075	0.685	0.5732	0.4375	0.3258	0.6171	0.5497	0.4744	-0.3325	0.1411	Loxl2
chr15	44710625	44710645	+	AGGTCTATTACGAAGGCCAG	0.7091	0.6016	0.6297	0.5014	0.515	0.6358	0.4022	0.6011	0.3845	0.1017	Loxl2
chr15	44710695	44710715	+	CTGCCGGGAAGTGGGCTATG	0.2311	0.5659	0.6677	0.8745	0.6344	0.5155	0.3958	-0.0608	-0.2547	0.0439	Loxl2
chr15	44710709	44710729	+	GCTATGTGGAGGCCAAGTCC	0.4187	0.4787	0.6483	0.3496	0.3547	0.6342	0.5388	0.8795	1.1214	0.0326	Loxl2
chr15	44720717	44720737	+	CACTCCCCGCAGGCCCCATC	0.479	0.3655	0.6451	0.5443	0.1256	0.2034	0.1218	-0.6229	0.1297	0.0516	Loxl2
chr15	44720815	44720835	+	TGCAAGCACACTGAAGATGT	0.323	0.6303	0.5447	0.476	0.3462	0.5904	0.4398	0.4971	0.4066	0.0384	Loxl2
chr15	44737039	44737059	+	GCCTGTGACAGAGGGCTACG	0.3285	0.6627	0.5683	0.5188	0.557	0.6157	0.6515	0.6017	0.0152	0.2535	Loxl2
chr15	44737108	44737128	+	GACAGCCAAGAATTCCCACG	0.6405	0.797	0.6583	0.4573	0.5865	0.7053	0.6627	1.1474	0.388	0.8369	Loxl2
chr15	44737115	44737135	+	AAGAATTCCCACGTGGTCTG	0.2779	0.5902	0.6725	0.5062	0.3774	0.6062	0.6321	0.4987	0.056	0.0886	Loxl2
chr15	44740379	44740399	+	CAAGGAGGAAGCTGCGCTAC	0.8038	0.4124	0.5603	0.5991	0.4301	0.4732	0.3886	-0.1816	0.1982	0.0105	Loxl2
chr15	44744038	44744058	+	CCCTTGGTGCGACTGAGAGG	0.3795	0.5756	0.6627	0.6185	0.4821	0.6411	0.6512	0.8314	0.4348	0.1948	Loxl2
chr15	44744080	44744100	+	CGCGTGGAGGTGCTCAAGAA	0.3726	0.4521	0.6877	0.547	0.5283	0.608	0.3835	-0.0562	-0.097	0.057	Loxl2
chr15	44744111	44744131	+	GTACCGTCTGCGATGACAAG	0.9158	0.5798	0.7574	0.4101	0.4061	0.6638	0.5399	0.3382	-0.1013	0.4639	Loxl2
chr15	44749582	44749602	+	TCTTTTCCCTTTCTAGGGAT	0.2732	0.3055	0.5017	0.3856	0.0	0.3912	0.1215	-1.292	-1.4678	0.1078	Loxl2
chr15	44749713	44749733	+	GCGATGCAACATCCCCATCA	0.8026	0.578	0.6263	0.3577	0.3719	0.5578	0.5299	0.0202	0.2396	0.0243	Loxl2
chr15	44751939	44751959	+	TATCCACAGGTGCGCCTGAA	0.4715	0.5182	0.6496	0.6255	0.3511	0.3905	0.2936	-0.6011	-0.1894	0.0783	Loxl2
chr15	44752017	44752037	+	CTCGTGTGGGGGAATGTATG	0.2458	0.5551	0.7574	0.4421	0.5379	0.6166	0.4701	0.0451	-0.0864	0.0198	Loxl2
chr15	44752027	44752047	+	GGAATGTATGTGGCCAGAAC	0.3589	0.3028	0.6594	0.3521	0.4336	0.6237	0.2611	-0.7257	-0.5917	0.0325	Loxl2
chr15	44752070	44752090	+	GGTCTGCCGGCAGCTAGGAT	0.4716	0.3038	0.7252	0.371	0.4113	0.6625	0.3547	-0.0917	0.064	0.0406	Loxl2
chr15	44779706	44779726	+	CTCCATGGCCAGTTGCGGGC	0.6267	0.3618	0.65	0.2797	0.1723	0.5157	0.1827	-0.7131	-1.0572	0.0517	R3hcc1
chr15	44779788	44779808	+	GCATCACCCAGCTCCAGCTG	0.2091	0.559	0.6533	0.3897	0.4867	0.637	0.6489	0.7854	0.3785	0.3403	R3hcc1
chr15	44779812	44779832	+	TCATTTGCATAGCCTGGATC	0.5646	0.289	0.5884	0.2047	0.0	0.4094	0.1543	-0.7324	-0.7099	0.0247	R3hcc1
chr15	44779850	44779870	+	TGTTTCTTGAGTCACCAACA	0.3042	0.6357	0.5833	0.3112	0.1819	0.5666	0.4312	-0.429	-0.4091	0.1377	R3hcc1
chr15	44780007	44780027	+	GGCACATACAGAGGCTGATC	0.4157	0.368	0.5319	0.2349	0.2299	0.4263	0.3841	0.0193	0.6218	0.0091	R3hcc1
chr15	44780102	44780122	+	CCGAGGACCACGGTACTTGC	0.8658	0.4108	0.6061	0.1974	0.3278	0.4995	0.2266	-0.6694	-0.3037	0.0477	R3hcc1
chr15	44780107	44780127	+	GACCACGGTACTTGCTGGGA	0.9305	0.4955	0.5461	0.4503	0.5477	0.6376	0.4308	-0.1173	-0.3747	0.0095	R3hcc1
chr15	44780150	44780170	+	ACCAGAGGGGCCATCTGAAT	0.5706	0.2428	0.6311	0.5255	0.244	0.3265	0.0985	-0.78	-0.1593	0.0029	R3hcc1
chr15	44780159	44780179	+	GCCATCTGAATTGGGTACTC	0.4772	0.4119	0.5177	0.3307	0.4122	0.4482	0.3784	0.1068	0.4138	0.0732	R3hcc1
chr15	44781013	44781033	+	GATCAGGTACCGCAAGCGGC	0.6718	0.4601	0.6483	0.329	0.2022	0.6104	0.5458	0.5262	0.2266	0.2673	R3hcc1
chr15	44781020	44781040	+	TACCGCAAGCGGCTGGAGAC	0.4485	0.3639	0.6784	0.3366	0.4341	0.5747	0.284	-0.0951	-0.1454	0.0112	R3hcc1
chr15	44781445	44781465	+	GGAAACGATCGAGCTCCTCC	0.5214	0.4496	0.617	-0.055	0.2674	0.6537	0.4645	0.2671	0.2863	0.0956	R3hcc1
chr15	44781454	44781474	+	CGAGCTCCTCCTGGACCCGG	0.3261	0.6131	0.5625	0.6745	0.7177	0.7293	0.6357	0.8116	-0.0057	0.1849	R3hcc1
chr15	44795043	44795063	+	CACCTTGGCATGTGGTCCCC	0.5231	0.4497	0.5791	0.4607	0.4111	0.44	0.3531	-0.0163	-0.0323	0.0266	Chmp7
chr15	44795060	44795080	+	CCCTGGCAAACTTCACAATC	0.3303	0.3276	0.4973	0.184	0.2775	0.359	0.1342	-1.0149	-0.4118	0.0048	Chmp7
chr15	44795295	44795315	+	AGGTAGAAGGTTCTCTCATC	0.4102	0.336	0.5647	0.3209	0.2986	0.4293	0.3152	-0.7665	0.2514	0.0108	Chmp7
chr15	44805856	44805876	+	ACGGAACACTGCCTTTGCGC	0.6308	0.4938	0.617	0.2658	0.1552	0.5913	0.5484	0.7621	0.752	0.1357	Chmp7
chr15	44805901	44805921	+	GTCGCAAGCGCACAACCCCT	0.9378	0.4838	0.5495	0.4638	0.4816	0.5638	0.5175	0.149	0.143	0.2028	Chmp7
chr15	44805913	44805933	+	CAACCCCTTGGCGGCGGCTG	0.4435	0.3464	0.6583	0.6036	0.4804	0.4836	0.3659	-0.7689	-1.4578	0.0118	Chmp7
chr15	44846072	44846092	+	TCGTGCAAAGCTTGCATAGA	0.9597	0.4347	0.4844	0.4413	0.1309	0.3346	0.1973	-0.8106	-0.5023	0.0206	Tnfrsf10b
chr15	44849634	44849654	+	CTTGGCCTCGGTCATATCAG	0.8111	0.5961	0.7572	0.5429	0.4642	0.6418	0.5963	0.6542	0.1577	0.5926	Tnfrsf10b
chr15	44879707	44879727	+	GGCCTCGTTGTTGAGAATGT	0.5083	0.5526	0.6028	0.4921	0.4385	0.5714	0.3989	0.2391	0.3605	0.0438	Rhobtb2
chr15	44879842	44879862	+	CCGGAAGGGCCCGGGCTGAA	0.4513	0.4958	0.5886	0.717	0.4308	0.3381	0.3247	-0.2605	-0.2459	0.0126	Rhobtb2
chr15	44879963	44879983	+	GACAGCACACGTCCTCTGCC	0.5301	0.4923	0.6311	0.2794	0.2927	0.53	0.5203	0.2636	-0.0135	0.0943	Rhobtb2
chr15	44880004	44880024	+	ACCCCGTAAGATCCCGTCAC	0.6342	0.559	0.6405	0.4602	0.5544	0.6173	0.518	0.6632	0.7492	0.0926	Rhobtb2
chr15	44880073	44880093	+	ACTCTCACATACGTCAAAGC	0.645	0.5803	0.645	0.1901	0.0	0.4883	0.5549	0.6044	0.7675	0.1706	Rhobtb2
chr15	44880105	44880125	+	GCAGGAAGTCCCGCCCATGG	0.3197	0.6543	0.715	0.6592	0.6771	0.7043	0.6398	0.6363	0.3158	0.1618	Rhobtb2
chr15	44880147	44880167	+	GTTGCTCAGGGTAGCTCCGG	0.3984	0.5864	0.6721	0.6833	0.5176	0.634	0.5511	0.9098	0.4574	0.1282	Rhobtb2
chr15	44880155	44880175	+	GGGTAGCTCCGGTGGTCCTC	0.5944	0.2727	0.5694	0.4394	0.3958	0.5103	0.3698	-0.4043	-0.1721	0.0246	Rhobtb2
chr15	44880389	44880409	+	ACCACGATGATAGGGGGCGG	0.5952	0.4639	0.6251	0.5695	0.5089	0.5147	0.4079	-0.3273	-0.658	0.0901	Rhobtb2
chr15	44880394	44880414	+	GATGATAGGGGGCGGTGGCT	0.5199	0.2763	0.6496	0.5509	0.1908	0.3164	0.0217	-0.798	-0.8183	0.0033	Rhobtb2
chr15	44880493	44880513	+	AGAGATGAGTGCAGCCCGGA	0.2859	0.5477	0.5461	0.6241	0.5645	0.6532	0.5652	0.8908	0.8873	0.2935	Rhobtb2
chr15	44880538	44880558	+	ACCAAACTGTGCCACCACGC	0.3006	0.601	0.6028	0.3442	0.1759	0.5207	0.5645	0.6103	0.4703	0.0977	Rhobtb2
chr15	44880568	44880588	+	GTAAGGGATCCCCAGCTCTT	0.2367	0.4046	0.6547	0.3936	0.2897	0.3626	0.3023	-0.8235	0.0806	0.1214	Rhobtb2
chr15	44880590	44880610	+	GCCACTTCCCGACCCTTCTC	0.5898	0.1569	0.6311	0.1531	0.2761	0.4251	0.1135	-0.5781	0.0181	0.0206	Rhobtb2
chr15	44880616	44880636	+	GAGGATTTCATTGGGCTTGA	0.2799	0.3085	0.5177	0.3552	0.2513	0.4146	0.1859	-0.9415	-0.8159	0.0457	Rhobtb2
chr15	44880622	44880642	+	TTCATTGGGCTTGATGGGCC	0.5014	0.3028	0.6028	0.4614	0.1719	0.3362	0.1197	-0.7078	-1.3595	0.0082	Rhobtb2
chr15	44881518	44881538	+	CAGCATAGCGCAGGTCCAGC	0.3486	0.4037	0.5603	0.3521	0.1477	0.4524	0.3222	-0.1287	-0.0462	0.1545	Rhobtb2
chr15	44881590	44881610	+	GGTACCACATGGTCTTGACA	0.3475	0.6601	0.6922	0.2242	0.3385	0.659	0.6125	0.9039	0.7907	0.2892	Rhobtb2
chr15	44881593	44881613	+	ACCACATGGTCTTGACATGG	0.2495	0.6814	0.52	0.5059	0.5615	0.6689	0.7064	0.6461	0.1079	0.0122	Rhobtb2
chr15	44882787	44882807	+	AAGCAAAACGTCGATCTTTG	0.9164	0.5735	0.6725	0.4399	0.242	0.3697	0.1958	-0.6644	-0.5288	0.067	Rhobtb2
chr15	44882790	44882810	+	CAAAACGTCGATCTTTGTGG	0.4689	0.6361	0.6725	0.3786	0.022	0.5753	0.4398	0.2886	-0.0429	0.3703	Rhobtb2
chr15	44882865	44882885	+	CTCGGGAGCGTTCTAGCACC	1.0	0.4081	0.5731	0.3879	0.4246	0.5937	0.4787	-0.0168	-0.1136	0.0215	Rhobtb2
chr15	44883962	44883982	+	CCTCCTGGCATACACGATAC	1.0	0.497	0.6591	0.3294	0.2421	0.4415	0.449	-0.1297	0.4103	0.1527	Rhobtb2
chr15	44883969	44883989	+	GCATACACGATACTGGTCGA	1.0	0.6294	0.5411	0.3577	0.4318	0.6433	0.6381	0.8241	0.5543	0.4486	Rhobtb2
chr15	44884010	44884030	+	GGGTGGCAAGCAGCTGATAC	0.3626	0.383	0.6072	0.2929	0.4648	0.602	0.3271	-0.3422	-0.2809	0.0118	Rhobtb2
chr15	44929388	44929408	+	TCAGACGGAGGAGGGAAACC	0.2045	0.5248	0.5744	0.3824	0.4095	0.5617	0.5786	0.5941	0.5207	0.0933	Pebp4
chr15	44932211	44932231	+	GAACCTTGAAGTTTTCTACA	0.2401	0.5291	0.5886	0.114	0.1903	0.4583	0.3552	-1.1479	-1.0254	0.2053	Pebp4
chr15	44932279	44932299	+	ACAGACGGAAGATCATGACG	0.7979	0.7512	0.605	0.47	0.5217	0.7224	0.7526	1.5703	0.7936	0.7404	Pebp4
chr15	45038669	45038689	+	TGCACAGTATCTGCTGGTGA	0.2151	0.5658	0.6028	0.4794	0.4727	0.6422	0.5335	0.2965	-0.4354	0.1655	Pebp4
chr15	45038725	45038745	+	GGATGAAATACTGGAGACAC	0.2561	0.5384	0.3887	0.48	0.5015	0.663	0.5039	0.4087	0.0435	0.1197	Pebp4
chr15	45121179	45121199	+	ATGAAAAGCGGGAGCATCCG	0.4761	0.567	0.6488	0.6036	0.5301	0.6715	0.5731	0.292	-0.2352	0.2513	Pebp4
chr15	45123579	45123599	+	CCTACCCCACCGCCGACCAC	0.3342	0.512	0.7347	0.4804	0.3198	0.6016	0.5856	0.3017	0.1525	0.1528	Pebp4
chr15	45151007	45151027	+	GGTAGCCCATTACACTCAGA	0.5429	0.5924	0.645	0.3356	0.3029	0.6279	0.5007	0.2354	0.5071	0.5025	Egr3
chr15	45151483	45151503	+	GCGGCGTGGAGTCCCCACGG	0.6967	0.6547	0.7385	0.8676	0.6765	0.6167	0.5122	0.9101	0.3961	0.0415	Egr3
chr15	45152411	45152431	+	CAACAAGACCGTGACCTACT	0.6091	0.4271	0.617	0.3537	0.119	0.3208	0.2052	-0.7019	-0.0028	0.0193	Egr3
chr15	45152443	45152463	+	CTTTCGACTCTCCTTCCAAC	0.5196	0.3546	0.6352	0.1148	0.0	0.3285	0.2835	-0.3342	-0.1869	0.6145	Egr3
chr15	45152486	45152506	+	CCTCATGAGTGCCGGCATCT	0.2622	0.2882	0.6024	0.273	0.0251	0.2321	0.0911	-1.2023	-0.6994	0.005	Egr3
chr15	45152702	45152722	+	CCAATCGGCCAAGCCGGCCT	0.9839	0.4064	0.6311	0.4789	0.0797	0.2595	0.3836	-0.8802	-0.9718	0.0917	Egr3
chr15	45152762	45152782	+	GTATCACCACCCCAACGACA	0.5865	0.6292	0.5021	0.2476	0.2702	0.6654	0.6337	0.5293	0.3888	0.4882	Egr3
chr15	45152798	45152818	+	ACACAAGCCCTTCCAGGGCA	0.2112	0.5474	0.5495	0.417	0.3269	0.5092	0.4796	-0.0674	-0.4132	0.1874	Egr3
chr15	45199049	45199069	+	GAAAAGCACCGATGCCGACC	0.5927	0.4439	0.5696	0.3384	0.1766	0.6387	0.4726	-0.0028	-0.1055	0.0058	Bin3
chr15	45216254	45216274	+	CTCATTCTGTACCTCATCCT	0.2822	0.4192	0.5886	0.392	0.3502	0.4466	0.5532	-0.3698	-0.1965	0.0575	Ccar2
chr15	45216357	45216377	+	GGAGGAGACACAACTTTTTC	0.3479	0.1472	0.617	0.1679	0.1908	0.2824	0.0257	-1.8428	-0.9157	0.1064	Ccar2
chr15	45216680	45216700	+	AGTGTCCACATCTTGCTGTG	0.2351	0.6742	0.7146	0.5173	0.38	0.5828	0.6948	1.0542	0.5361	0.2149	Ccar2
chr15	45217025	45217045	+	CGGTTGGGGAGCTGCTTCTG	0.2114	0.5149	0.606	0.7511	0.6832	0.6455	0.3632	0.1229	-0.1471	0.0052	Ccar2
chr15	45217086	45217106	+	GGCATGATGGTCCACACATC	0.4657	0.4447	0.6263	0.4418	0.4204	0.4852	0.3977	-0.0701	0.5471	0.0233	Ccar2
chr15	45217163	45217183	+	AAACTCAGCAAAACGCCACC	0.4653	0.5277	0.6028	0.1075	0.0	0.382	0.5042	0.0746	-0.0211	0.3573	Ccar2
chr15	45217591	45217611	+	TGCTCAAGTCAATGCCAGTC	0.6463	0.3502	0.4703	0.2739	0.2297	0.3774	0.1902	-0.9889	-0.6863	0.008	Ccar2
chr15	45217610	45217630	+	CTGGGCTTGTGCACAGCGGA	0.3087	0.4695	0.5495	0.6138	0.5971	0.647	0.4508	-0.065	-0.5316	0.2183	Ccar2
chr15	45218108	45218128	+	CGATAGAACTCCTCTAGGCC	0.7206	0.419	0.5789	0.1343	0.0359	0.3613	0.3358	-0.5319	-0.9077	0.0308	Ccar2
chr15	45218301	45218321	+	AGACCTGGATCCGACTCGGG	1.0	0.6686	0.7008	0.6441	0.5958	0.6565	0.5107	0.7892	0.2506	0.2675	Ccar2
chr15	45218304	45218324	+	CCTGGATCCGACTCGGGTGG	0.9196	0.4247	0.743	0.7795	0.5298	0.5079	0.4457	0.1047	-0.4129	0.1827	Ccar2
chr15	45220516	45220536	+	CTTCGAGTCATAGTCGTCAC	0.7179	0.4965	0.645	0.4196	0.3555	0.5192	0.4134	-0.0417	-0.0135	0.168	Ccar2
chr15	45225180	45225200	+	CATCCTCTTACCTTCGGCCC	0.824	0.4502	0.645	0.3151	0.2334	0.4565	0.4584	0.0239	-0.3325	0.0372	Ccar2
chr15	45225225	45225245	+	GAGCAGGAAATCTGTTCAGG	0.2303	0.642	0.6251	0.5425	0.3995	0.6166	0.5333	0.2403	0.072	0.1516	Ccar2
chr15	45225526	45225546	+	CTCCGAGGATCCCTTGCTTC	0.5061	0.3296	0.6311	0.2452	0.3745	0.344	0.1959	-1.1245	-0.8444	0.0089	Ccar2
chr15	45225793	45225813	+	CAGCATTCCAGGGCACTGCC	0.3768	0.4557	0.5826	0.335	0.3237	0.4627	0.45	-0.731	-0.6445	0.0889	Ccar2
chr15	45225838	45225858	+	CCAGCACCTTCTCACCCAGC	0.2036	0.4185	0.617	0.3857	0.3213	0.5174	0.3158	-0.4742	-0.2688	0.1299	Ccar2
chr15	45226609	45226629	+	CCAACATACCTGAAGGTGCC	0.8122	0.5107	0.6216	0.1397	0.1209	0.3198	0.5349	-0.0083	-0.2633	0.0493	Ccar2
chr15	45226617	45226637	+	CCTGAAGGTGCCTGGCATTT	0.2282	0.1321	0.6024	0.4277	0.1661	0.2317	0.0175	-1.4647	-0.7745	0.0085	Ccar2
chr15	45226630	45226650	+	GGCATTTTGGGACAAGTCTG	0.2507	0.5568	0.5767	0.3166	0.5154	0.6616	0.4413	-0.198	-0.5112	0.2289	Ccar2
chr15	45230712	45230732	+	CACTCACCCTAGAGGGTCTC	0.4006	0.2487	0.5317	0.2795	0.2088	0.2546	0.1801	-1.0511	-0.6693	0.0042	RGD1308117
chr15	45231331	45231351	+	GCCATGCCGCCCAGACAAGC	0.7688	0.3911	0.5164	0.2201	0.1345	0.473	0.2799	-0.6785	-0.5383	0.0503	RGD1308117
chr15	45231376	45231396	+	CACCTGTTCCAGCTTTCGTC	0.3619	0.4322	0.6736	0.2007	0.1467	0.3764	0.2995	-0.4782	-0.3036	0.0911	RGD1308117
chr15	45231395	45231415	+	CTGGCCAGCAGCCGGTCTAG	0.2876	0.5034	0.6583	0.4435	0.4896	0.4625	0.35	0.0601	-0.0463	0.0326	RGD1308117
chr15	45231605	45231625	+	GAACACCCGTGAGTTTTGTC	0.915	0.4805	0.6311	0.2208	0.3027	0.4399	0.2967	-0.6589	-0.2748	0.0922	RGD1308117
chr15	45241020	45241040	+	CCTCCAGGTCCAAACTGCTG	0.3177	0.5814	0.7288	0.3532	0.3911	0.6539	0.6089	0.6791	0.0622	0.3876	Pdlim2
chr15	45241193	45241213	+	GACCTGCTAGTACCTTAACC	0.7714	0.4989	0.6405	0.097	0.3525	0.5826	0.54	0.1097	0.3227	0.1663	Pdlim2
chr15	45241212	45241232	+	CTGGGGCTGGAGGGTCGTCC	0.2972	0.1773	0.6452	0.508	0.4743	0.5467	0.2719	-0.4245	-0.2565	0.0072	Pdlim2
chr15	45241248	45241268	+	ACCCTCACTGTGGAGTCGCT	0.3662	0.3486	0.65	0.2973	0.3294	0.4234	0.258	-0.1126	-0.1963	0.0732	Pdlim2
chr15	45241269	45241289	+	GGGCTGCTGTGGCCGGCCTG	0.3061	0.4231	0.7716	0.8017	0.6311	0.4834	0.3368	-0.2693	-0.683	0.0368	Pdlim2
chr15	45243971	45243991	+	CCTTAAGAAGCCTCACCTGT	0.2826	0.4942	0.5159	0.336	0.2639	0.5357	0.366	-0.0158	0.0367	0.2487	Pdlim2
chr15	45243975	45243995	+	AAGAAGCCTCACCTGTTGGC	0.3493	0.5107	0.6405	0.2793	0.266	0.587	0.5368	0.2941	0.3896	0.1825	Pdlim2
chr15	45244021	45244041	+	TGGTGAGTAGCAGCAAGACC	0.2637	0.5319	0.4879	0.2825	0.5262	0.6665	0.5809	0.69	0.6477	0.127	Pdlim2
chr15	45244247	45244267	+	TCCAGAAAGGGCAATTGGGC	0.3374	0.494	0.6028	0.2005	0.3364	0.6112	0.3169	0.282	0.0468	0.0656	Pdlim2
chr15	45244513	45244533	+	TCTGCCCAGGAGAGGCAGTT	0.2818	0.3923	0.6496	0.5137	0.1921	0.2619	0.2546	-0.8274	-0.3776	0.0703	Pdlim2
chr15	45246856	45246876	+	CACTCTGTCGGATCTTGCTT	0.4016	0.2366	0.5695	0.1303	0.2427	0.3816	0.2436	-0.9573	-0.6732	0.08	Pdlim2
chr15	45246899	45246919	+	CTCGGCACTCTCTCCATTGA	0.7261	0.3877	0.6311	0.4001	0.3914	0.4758	0.3159	-0.4822	-0.3097	0.0566	Pdlim2
chr15	45247664	45247684	+	CCTTACCTTCGTCACGATGA	0.4409	0.4973	0.5975	0.3847	0.0	0.5006	0.5019	-0.2941	-0.4729	0.0519	Pdlim2
chr15	45247672	45247692	+	TCGTCACGATGATGGGTGTA	0.6275	0.5093	0.4844	0.6233	0.4554	0.502	0.5356	-0.1524	-0.1571	0.0383	Pdlim2
chr15	45262733	45262753	+	AGTTCTTGTCCACTTCTTTA	0.2577	0.2033	0.5975	0.1093	0.0285	0.31	0.0756	-1.1619	-0.5225	0.176	Sorbs3
chr15	45262957	45262977	+	CTTACTTGGGGGACTGCGCC	0.7606	0.418	0.7063	0.4618	0.016	0.3396	0.2013	-0.7745	-1.2122	0.0346	Sorbs3
chr15	45263474	45263494	+	GTAAGGTGCATGCGGTGAGT	0.5395	0.5189	0.6169	0.3746	0.4026	0.6215	0.3303	0.1352	0.1859	0.0821	Sorbs3
chr15	45264043	45264063	+	GGCTGCTCAAGGGGCCGTCG	0.7233	0.5149	0.6155	0.5531	0.526	0.5799	0.3508	-0.0606	-0.6723	0.0825	Sorbs3
chr15	45264608	45264628	+	GTTCTCTCTCTAGCAGGACC	0.3039	0.3704	0.5775	0.3071	0.3378	0.6232	0.4953	0.18	-0.002	0.1583	Sorbs3
chr15	45265312	45265332	+	GTCATCCACCAGTGATTTCT	0.3024	0.2802	0.4975	0.1575	0.1783	0.3272	0.0813	-1.3695	-0.5331	0.0037	Sorbs3
chr15	45265448	45265468	+	TTTCTAGTTCGTGCAGAAAC	0.4207	0.4249	0.5775	0.3395	0.0	0.3285	0.1662	-1.3551	-1.2105	0.0572	Sorbs3
chr15	45267513	45267533	+	GCAGGTCTTTGTTGGGGCCC	0.2488	0.2845	0.5319	0.4886	0.2903	0.2131	0.313	-0.4596	-0.8464	0.0222	Sorbs3
chr15	45267555	45267575	+	GAGGCACGTGAGGAAACCAC	0.3033	0.5906	0.5826	0.7261	0.6457	0.7106	0.7253	1.1046	0.8526	0.2143	Sorbs3
chr15	45271529	45271549	+	GCATTTTCCGGTGAATTTGC	0.6351	0.3086	0.4737	0.1616	0.0	0.3446	0.1189	-1.4664	-1.2484	0.2329	Sorbs3
chr15	45271554	45271574	+	CATTCTCCGATACCAGTCTC	0.515	0.4261	0.5301	0.2877	0.2934	0.479	0.3809	-0.1307	0.1487	0.0339	Sorbs3
chr15	45273678	45273698	+	ACTCACTGATCGGGGGGCAA	0.5946	0.3987	0.6355	0.4317	0.3727	0.544	0.3404	-0.4945	-0.6739	0.0799	Sorbs3
chr15	45273753	45273773	+	GTCCCGCCGCTTGCTGTCCT	0.4377	0.2749	0.6831	0.4427	0.4107	0.4819	0.3865	-0.6883	-0.9139	0.045	Sorbs3
chr15	45273776	45273796	+	TCCATGTGGCTGACCAGTTC	0.6146	0.2433	0.6736	0.3138	0.3409	0.4434	0.2731	-0.8047	-0.5885	0.0034	Sorbs3
chr15	45273785	45273805	+	CTGACCAGTTCTGGGCATTC	0.4891	0.1118	0.5461	0.4128	0.2345	0.3252	0.1714	-1.5188	-1.0227	0.0064	Sorbs3
chr15	45273853	45273873	+	GGCCAGGTCTGATACCATGC	0.3379	0.3616	0.6263	0.2051	0.5056	0.6389	0.6181	-0.04	0.1536	0.0881	Sorbs3
chr15	45275340	45275360	+	AAACTGGAAATTAAGGGTGT	0.2816	0.5085	0.598	0.3314	0.1921	0.4923	0.4346	0.4882	0.5841	0.0281	Sorbs3
chr15	45275627	45275647	+	CCCGGGAAGATGCACCTATA	0.8345	0.2967	0.6736	0.5015	0.4712	0.4142	0.137	-0.7449	0.002	0.0272	Sorbs3
chr15	45275639	45275659	+	CACCTATATGGGCCCGGAGG	0.2983	0.4521	0.7197	0.5859	0.4911	0.568	0.1385	-0.1323	-0.1884	0.0347	Sorbs3
chr15	45275692	45275712	+	GCAGGGAGGCCTTGCATGCT	0.3283	0.3139	0.598	0.3225	0.336	0.3271	0.2449	-0.7195	-0.6764	0.0069	Sorbs3
chr15	45314576	45314596	+	CTTCCTGTACATTCGGTACC	0.3129	0.469	0.645	0.121	0.1901	0.3816	0.4007	-0.4785	-0.3832	0.0554	Ppp3cc
chr15	45314667	45314687	+	ATGCAACTTACCCAGCATCC	0.3352	0.4956	0.6028	0.2665	0.1094	0.4231	0.4831	-0.3016	0.0014	0.0103	Ppp3cc
chr15	45319630	45319650	+	AGCAGCCTCGGACAGTGTTG	0.3973	0.4842	0.7008	0.4519	0.5429	0.6603	0.4777	0.3701	0.2136	0.1646	Ppp3cc
chr15	45319701	45319721	+	GACCAAAGCAGATCGCACAC	0.9649	0.6548	0.6028	0.2722	0.2856	0.6506	0.5852	0.5251	0.3803	0.3137	Ppp3cc
chr15	45321432	45321452	+	CGTGTACACAGAGAAACTGC	0.2251	0.626	0.5633	0.1503	0.3393	0.6649	0.5645	0.8606	0.7368	0.188	Ppp3cc
chr15	45338794	45338814	+	TTCAAAGTTAGCCGTCGGGT	0.5522	0.5102	0.5319	0.427	0.1863	0.5841	0.3573	-0.2786	-0.4377	0.0652	Ppp3cc
chr15	45382809	45382829	+	GATGACCTTCTCGTCTGTGC	0.6291	0.346	0.6591	0.2858	0.033	0.5461	0.4782	-0.1233	-0.2481	0.0358	Slc39a14
chr15	45382937	45382957	+	GAAGCGTTTCGGAGGTAAAA	0.3956	0.2518	0.6169	0.2915	0.2602	0.464	0.2263	-0.9295	-0.557	0.1289	Slc39a14
chr15	45382952	45382972	+	TAAAATGGTTATGTCCGTGA	0.2831	0.6394	0.5744	0.5618	0.1129	0.5575	0.5056	0.268	0.3154	0.114	Slc39a14
chr15	45383589	45383609	+	GGGTTGAAACCAAAAGCCTG	0.3171	0.6329	0.5386	0.3248	0.3893	0.6819	0.5598	0.6031	-0.1009	0.1565	Slc39a14
chr15	45386172	45386192	+	GTCATACCTCTGGGATGAGC	0.4287	0.4754	0.4975	0.2344	0.2883	0.5858	0.4088	-0.0515	-0.0427	0.0756	Slc39a14
chr15	45388286	45388306	+	GTTAGAGAGCAGCGTTCCAA	0.4223	0.5692	0.6355	0.5355	0.475	0.6826	0.5797	0.2721	0.4414	0.2858	Slc39a14
chr15	45388341	45388361	+	AAAAACGCTTTCTCCGTGCA	0.8333	0.5616	0.6028	0.4679	0.0	0.3115	0.4903	-0.0562	-0.3001	0.1255	Slc39a14
chr15	45389026	45389046	+	CAGTCCTTGCTTACCTTCAA	0.4779	0.3969	0.5553	0.4524	0.3968	0.5298	0.2898	-0.9011	-0.6025	0.1591	Slc39a14
chr15	45389033	45389053	+	TGCTTACCTTCAATGGCGCT	0.5283	0.3749	0.527	0.3796	0.0	0.337	0.2617	-0.8014	-1.1515	0.1571	Slc39a14
chr15	45389119	45389139	+	ATCCAACTGCTGGAGAATGG	0.2146	0.5652	0.7197	0.4253	0.4567	0.6409	0.6008	0.5704	0.3702	0.1215	Slc39a14
chr15	45389175	45389195	+	GAGATCGCTCACTGAAGTTG	0.2461	0.5235	0.5341	0.516	0.334	0.6499	0.5011	0.4025	-0.0494	0.0368	Slc39a14
chr15	45456402	45456422	+	TGTTAACCAGTTCTCTGGCT	0.2103	0.4946	0.5833	0.3569	0.1807	0.5533	0.4708	-0.3206	-0.2812	0.0924	Piwil2
chr15	45457553	45457573	+	AGTCAGAATGGAAGCATCTC	0.252	0.46	0.5976	0.3156	0.3554	0.5194	0.4175	0.1349	0.7107	0.0303	Piwil2
chr15	45457626	45457646	+	CTTAAGTTAATCCTCTCCAT	0.5671	0.4224	0.6402	0.3609	0.2657	0.5639	0.5045	-0.0128	0.4102	0.3891	Piwil2
chr15	45459764	45459784	+	CAGGCCTCTCCCTTACCTTG	0.2408	0.6071	0.6192	0.3796	0.5756	0.6551	0.5654	0.3094	0.0525	0.1817	Piwil2
chr15	45459810	45459830	+	CCAGCGGGTCAGCTCGTTGT	1.0	0.4273	0.7019	0.6592	0.4478	0.4456	0.5481	0.4765	0.5095	0.1353	Piwil2
chr15	45459860	45459880	+	GCAGGCATTCCAAAGCACTG	0.2098	0.7722	0.6725	0.2957	0.4673	0.7177	0.7362	1.1694	0.5207	0.6369	Piwil2
chr15	45464802	45464822	+	GAAGCTTGCTGCACTCGTCC	0.6105	0.4237	0.6311	0.292	0.3538	0.6419	0.5118	0.033	0.044	0.0959	Piwil2
chr15	45478706	45478726	+	CCTGTGTTGCTGCAGTACCA	0.2457	0.5865	0.7157	0.3373	0.4711	0.6846	0.6849	0.7771	0.8035	0.533	Piwil2
chr15	45479883	45479903	+	GGAATGCACAAGTCGGAACA	0.8799	0.6282	0.6594	0.3054	0.3289	0.6502	0.5871	0.6472	0.3561	0.15	Piwil2
chr15	45480681	45480701	+	TAACGTTTCCAGTGACAGAT	0.2782	0.5048	0.4975	0.4199	0.1064	0.3985	0.3151	-0.8174	-0.3633	0.0744	Piwil2
chr15	45480684	45480704	+	CGTTTCCAGTGACAGATTGG	0.2984	0.5586	0.6672	0.4026	0.4519	0.6728	0.5838	-0.0839	-0.1203	0.3033	Piwil2
chr15	45480727	45480747	+	CATGCTTTTGCACTCCACAT	0.4119	0.4591	0.645	0.4842	0.2692	0.4634	0.3455	-0.7873	-0.6871	0.1323	Piwil2
chr15	45489891	45489911	+	AAACTGCTTCGTTATGACAC	0.6637	0.5725	0.6263	0.2535	0.0192	0.4739	0.426	-0.0503	-0.1101	0.0396	Piwil2
chr15	45490790	45490810	+	AGCAGTAAGGCCAAAGGCAC	0.3466	0.4112	0.5212	0.4103	0.5233	0.6597	0.3824	-0.0521	-0.0152	0.0528	Piwil2
chr15	45492262	45492282	+	AAGACCCATGCCACGAAACA	0.7073	0.4847	0.6311	0.5257	0.2654	0.5719	0.5892	0.2826	0.0745	0.0601	Piwil2
chr15	45495037	45495057	+	AGTGGCCATACCTTTTGTAC	0.4177	0.5766	0.6591	0.3389	0.3155	0.5176	0.3455	-0.5029	-0.0355	0.1533	Piwil2
chr15	45495046	45495066	+	ACCTTTTGTACTGGCTGGAG	0.2909	0.4972	0.5399	0.5624	0.4452	0.5961	0.4053	-0.5096	-0.7953	0.0433	Piwil2
chr15	45495049	45495069	+	TTTTGTACTGGCTGGAGTGG	0.2082	0.4772	0.6105	0.5685	0.0	0.3333	0.2785	-0.7103	-0.8786	0.11	Piwil2
chr15	45495115	45495135	+	GGTCCTGCCCTACCCCAAGC	0.6501	0.4403	0.6875	0.3277	0.3448	0.5821	0.3633	-0.2258	-0.0062	0.1693	Piwil2
chr15	45495172	45495192	+	GGCATCCGAACACATTGAGA	0.4561	0.5179	0.6028	0.2755	0.3126	0.6425	0.5608	0.4634	0.407	0.2515	Piwil2
chr15	45495176	45495196	+	TCCGAACACATTGAGATGGG	0.3082	0.6171	0.6583	0.5743	0.6013	0.6735	0.6626	0.8445	0.1545	0.1837	Piwil2
chr15	45513421	45513441	+	CACGGGTTACCTTTTACAGC	0.7616	0.4604	0.6263	0.0229	0.017	0.3537	0.1835	-1.0382	-0.9952	0.2281	Polr3d
chr15	45513535	45513555	+	TGAGCCAGTGGCAGTTGTAC	0.3993	0.4763	0.5744	0.4305	0.4178	0.5732	0.4847	0.0763	0.8065	0.0595	Polr3d
chr15	45514252	45514272	+	AGTTACTTCTTCCTTTGGCC	0.3994	0.3232	0.5833	-0.0017	0.0	0.4603	0.2414	-0.2156	-0.4625	0.0844	Polr3d
chr15	45515843	45515863	+	GGTGAGGTCCCGAGAGCGGA	0.2061	0.4567	0.5916	0.6005	0.5577	0.678	0.6175	0.6183	0.1641	0.2968	Polr3d
chr15	45538124	45538144	+	GTGACTCCTTCCGTATCTCC	0.493	0.3503	0.5354	0.1759	0.4079	0.6393	0.5281	-0.1871	-0.1543	0.032	Phyhip
chr15	45539532	45539552	+	GGATGTCCCCACCAAGCTCG	0.395	0.5783	0.5717	0.3537	0.4132	0.6746	0.6288	0.8561	-0.0625	0.3233	Phyhip
chr15	45539604	45539624	+	TCCCCGGACAGAGTACAGTG	0.551	0.7792	0.6428	0.5637	0.6201	0.7144	0.8396	1.5855	0.7975	0.1447	Phyhip
chr15	45539657	45539677	+	GAGAGTACCTGGTGTCTGGC	0.2655	0.4296	0.5791	0.2567	0.4167	0.6195	0.4878	-0.177	-0.3206	0.0847	Phyhip
chr15	45539683	45539703	+	GAGACTGTGGAGTTCTGCAC	0.2585	0.4275	0.6358	0.4564	0.5626	0.7136	0.5844	0.3975	0.4714	0.1113	Phyhip
chr15	45541756	45541776	+	GAGAAGGCTGAGCAGATCGC	0.3377	0.5094	0.6736	0.4386	0.3967	0.6598	0.6693	0.656	0.8705	0.3899	Phyhip
chr15	45543224	45543244	+	CCTTACCTGAAGGACAACAG	0.2431	0.7499	0.7002	0.583	0.4456	0.6838	0.6702	0.8429	0.3117	0.4332	Phyhip
chr15	45543323	45543343	+	CCGCCCCAGGACTCCCCTTA	0.5258	0.3569	0.6453	0.5959	0.4546	0.3005	0.1155	-1.0243	-0.2646	0.0636	Phyhip
chr15	45543330	45543350	+	AGGACTCCCCTTATGGCCGC	0.5515	0.4053	0.6028	0.4253	0.325	0.5593	0.4925	0.3581	-0.0039	0.0596	Phyhip
chr15	45566883	45566903	+	CAGGGAGATACGGTACTGGG	0.2147	0.5049	0.6381	0.757	0.6856	0.7241	0.6545	0.8644	0.4879	0.0779	Bmp1
chr15	45566952	45566972	+	GGGCCAACCGGGGCTGGTGA	0.2564	0.3799	0.6925	0.6113	0.5942	0.6592	0.3472	-0.3255	-0.7318	0.1284	Bmp1
chr15	45566992	45567012	+	AGGAATCCACCGCAGGCAGC	0.3261	0.4008	0.65	0.3226	0.0227	0.5061	0.4046	0.0458	0.1084	0.0194	Bmp1
chr15	45567618	45567638	+	CCTTCACACCGACGCTTGTC	0.6927	0.2211	0.555	0.213	0.0382	0.3042	0.1415	-1.1322	-0.7859	0.0167	Bmp1
chr15	45567701	45567721	+	CTGCTCACAGCCCCCGCGGT	0.7819	0.3763	0.6453	0.529	0.5095	0.5541	0.2929	-0.5822	-0.6601	0.0186	Bmp1
chr15	45568389	45568409	+	TGCAAAGCCAGCTTTGTTAA	0.2235	0.3186	0.6028	0.2255	0.0208	0.3079	0.0275	-1.9229	-1.6685	0.047	Bmp1
chr15	45568758	45568778	+	CCGCCAGATGCAGACTTTGC	0.3861	0.3463	0.617	0.2617	0.1666	0.2979	0.1333	-1.3544	-0.9606	0.006	Bmp1
chr15	45568782	45568802	+	CCGGTAATCGTCGGGGTAAT	0.5528	0.1527	0.5461	0.6511	0.3413	0.2483	0.0888	-1.2378	-0.7246	0.0258	Bmp1
chr15	45568790	45568810	+	CGTCGGGGTAATTGGGTGAC	1.0	0.4088	0.6118	0.4427	0.5284	0.5232	0.2063	-0.3508	-0.3343	0.0172	Bmp1
chr15	45568830	45568850	+	TTTCACGTCACCACCGCAAA	0.9813	0.4006	0.6733	0.3942	0.0	0.3832	0.043	-1.108	-1.0104	0.3417	Bmp1
chr15	45568836	45568856	+	GTCACCACCGCAAATGGCTA	0.6459	0.4588	0.617	0.1475	0.3096	0.612	0.387	-0.0672	-0.3381	0.0655	Bmp1
chr15	45569107	45569127	+	CACCCAGAGGCGGCTGTCGG	0.5448	0.4639	0.7622	0.6299	0.6448	0.6796	0.4723	0.1447	-0.5693	0.0234	Bmp1
chr15	45569116	45569136	+	GCGGCTGTCGGTGGAGACAA	0.5311	0.4796	0.4928	0.7165	0.5961	0.6479	0.4777	0.2945	-0.0964	0.0959	Bmp1
chr15	45580424	45580444	+	TACGCCATACACAGTGCATG	0.4259	0.5643	0.6158	0.215	0.2541	0.6034	0.5382	0.2519	-0.2614	0.0895	Bmp1
chr15	45580440	45580460	+	CATGTGGGCAGAGTAGCCAT	0.3248	0.6036	0.6153	0.7525	0.5098	0.623	0.5918	0.472	0.6833	0.099	Bmp1
chr15	45581083	45581103	+	CCTTGCTGAGTCGGGTCCTT	0.4217	0.2839	0.555	0.4565	0.2967	0.3111	0.1588	-1.0414	-0.7318	0.0678	Bmp1
chr15	45581090	45581110	+	GAGTCGGGTCCTTTGGCCAA	0.4721	0.542	0.5931	0.7842	0.5191	0.5922	0.5046	0.2559	-0.0303	0.2087	Bmp1
chr15	45581120	45581140	+	CACCCCATTCACCTCATACT	0.5003	0.3525	0.617	0.2937	0.232	0.3713	0.3079	-0.5406	0.0547	0.0286	Bmp1
chr15	45583635	45583655	+	TCTCCCGTACAATAGAGACA	0.3564	0.6834	0.645	0.2045	0.3212	0.6437	0.6755	1.2376	1.1163	0.5865	Bmp1
chr15	45583683	45583703	+	CGTGCCAGAAGCCAATGACA	0.2425	0.6434	0.5917	0.2775	0.3239	0.6632	0.6439	0.5187	0.5036	0.2227	Bmp1
chr15	45583732	45583752	+	CTTGTCACAGTTCTTGCCGA	0.3913	0.5342	0.645	0.4259	0.0	0.4135	0.4014	0.1097	-0.4457	0.2656	Bmp1
chr15	45583743	45583763	+	TCTTGCCGATGGAGATGGCC	0.6817	0.3433	0.5064	0.2933	0.0879	0.4802	0.2948	-0.8648	-1.2878	0.0416	Bmp1
chr15	45583783	45583803	+	ACCCACGTAGGAGCAGCACC	0.5311	0.5474	0.5495	0.3188	0.3541	0.5906	0.6604	0.8985	0.6811	0.1181	Bmp1
chr15	45583820	45583840	+	TCAGGGGGGTGGTCCCGAGC	0.5912	0.2625	0.7161	0.5686	0.4193	0.4024	0.2934	-0.6649	-0.4355	0.0046	Bmp1
chr15	45584402	45584422	+	CCATCGGGCCACACTCGCTC	0.6829	0.4368	0.6214	0.2696	0.0723	0.5052	0.4719	0.2588	0.3407	0.1528	Bmp1
chr15	45584407	45584427	+	GGGCCACACTCGCTCTGGTC	0.4591	0.3819	0.6642	0.597	0.4784	0.6022	0.3621	0.2436	0.4435	0.0191	Bmp1
chr15	45587359	45587379	+	CAGTGTACCTGCAGCTTTGA	0.293	0.3477	0.4986	0.4579	0.2508	0.403	0.2255	-0.833	-0.1189	0.1313	Bmp1
chr15	45587370	45587390	+	CAGCTTTGATGGACGACCTC	0.5089	0.2946	0.6358	0.4345	0.5259	0.6062	0.1804	-1.0046	-0.8427	0.0334	Bmp1
chr15	45597521	45597541	+	ATGATGTAGCAGTAGGTTCC	0.4116	0.3858	0.6452	0.3484	0.1514	0.4622	0.5472	-0.0117	0.7634	0.0106	Sftpc
chr15	45597797	45597817	+	GTCATATAGAACGATGCCAG	0.4511	0.6298	0.6441	0.6162	0.4541	0.649	0.5618	1.0251	0.2585	0.0997	Sftpc
chr15	45597821	45597841	+	GCCAATAGAGAAGGTAGCGA	0.6142	0.5925	0.5177	0.3458	0.344	0.6134	0.6502	1.0649	0.6969	0.6735	Sftpc
chr15	45598288	45598308	+	GGGAATGCGAAACTGGCTCC	0.7932	0.3849	0.5886	0.2171	0.4748	0.6481	0.5414	-0.1149	-0.1851	0.0136	Sftpc
chr15	45598308	45598328	+	TGGGACCTGTCGAGTAATCC	0.9978	0.3741	0.5933	0.2786	0.404	0.625	0.4039	0.0018	0.0892	0.0154	Sftpc
chr15	45606126	45606146	+	CAGGGATACAGCCTTCTGCG	0.5183	0.7099	0.6866	0.4917	0.6099	0.6925	0.7512	1.3431	0.7086	0.2688	Lgi3
chr15	45607047	45607067	+	CCACTGTTGCAGTTCTTGTA	0.2852	0.3729	0.6594	0.4338	0.2028	0.3766	0.2845	-0.478	-0.0881	0.2297	Lgi3
chr15	45607544	45607564	+	CATGGGAACAAGTTCACACC	0.3642	0.5702	0.7015	0.286	0.3418	0.6201	0.5849	0.5937	0.6215	0.1261	Lgi3
chr15	45609645	45609665	+	TATTTGGCTCTGGCCCAGCC	0.2496	0.4405	0.6824	0.3836	0.0	0.2119	0.2173	-0.9329	-0.9926	0.1287	Lgi3
chr15	45609673	45609693	+	GCGCCTGCACCATCCTCAAG	0.7839	0.5624	0.7008	0.4447	0.3603	0.562	0.282	0.0447	-0.2999	0.2726	Lgi3
chr15	45610641	45610661	+	GCACTGCAAGCCAATGGTGG	0.2997	0.5744	0.7102	0.5304	0.5209	0.6407	0.5266	0.8904	0.142	0.3833	Lgi3
chr15	45610645	45610665	+	TGCAAGCCAATGGTGGTGGA	0.237	0.564	0.6594	0.3741	0.5339	0.6309	0.5829	0.3932	0.1362	0.0636	Lgi3
chr15	45610665	45610685	+	TGGCCAGCTCTATGTAGTCG	0.606	0.6249	0.6158	0.3961	0.4467	0.6543	0.4785	0.5369	-0.2078	0.1101	Lgi3
chr15	45610681	45610701	+	GTCGTGGCCCAGCTGTTCGG	0.508	0.5895	0.7716	0.6268	0.5715	0.693	0.6877	0.863	0.2837	0.1637	Lgi3
chr15	45610700	45610720	+	GTGGCTCATATATTTACCAC	0.6492	0.5145	0.5744	0.4362	0.4127	0.6353	0.4332	0.0177	0.0864	0.0818	Lgi3
chr15	45610773	45610793	+	CGTGCGCAAACCCAATGACC	0.465	0.5235	0.6153	0.263	0.451	0.7083	0.5841	0.9267	0.9171	0.0975	Lgi3
chr15	45610792	45610812	+	CTGGAAGCTTTCCGCATCGA	0.6878	0.5316	0.5461	0.5881	0.3851	0.5724	0.4298	-0.2574	-0.3651	0.0521	Lgi3
chr15	45610799	45610819	+	CTTTCCGCATCGATGGTGAT	0.3058	0.4657	0.6447	0.3421	0.0	0.381	0.2131	-0.6893	-0.5618	0.1638	Lgi3
chr15	45610812	45610832	+	TGGTGATTGGTTCTTCGCGG	0.7334	0.6089	0.6108	0.6879	0.4258	0.6705	0.5615	0.9378	0.244	0.6059	Lgi3
chr15	45621584	45621604	+	GATTGTCTTTGCAATCTTCA	0.2435	0.4578	0.5833	0.1871	0.0	0.3631	0.1672	-1.2565	-0.9392	0.1556	Reep4
chr15	45621752	45621772	+	TCAAGATGGCCTTCGTGCTG	0.3003	0.542	0.6866	0.3989	0.325	0.5707	0.5423	0.38	-0.1156	0.0935	Reep4
chr15	45622329	45622349	+	CGGGAAGCGGAGCCTCAACA	0.2898	0.6349	0.6784	0.5802	0.5818	0.7099	0.6785	0.7102	0.6586	0.3722	Reep4
chr15	45622532	45622552	+	TAGAGTCAAGGTGCCCTAGC	0.7389	0.4584	0.617	0.6804	0.243	0.3451	0.3986	-0.5757	0.092	0.0654	Reep4
chr15	45622615	45622635	+	CTACCAAGATCCCCTCTACC	0.4765	0.5157	0.6311	0.1635	0.3162	0.4634	0.5772	0.3328	0.6295	0.358	Reep4
chr15	45631202	45631222	+	GAGGGTGAGGGTTCTCGGAA	0.2806	0.4421	0.6311	0.4956	0.6507	0.6808	0.3786	-0.0572	-0.0111	0.0208	Hr
chr15	45631248	45631268	+	GTAGCAAGGAGGGACTACGC	0.4386	0.6105	0.6642	0.4003	0.4294	0.6295	0.646	0.7652	0.92	0.2157	Hr
chr15	45631264	45631284	+	ACGCTGGAAGGAAGCGATGC	0.6477	0.5184	0.5696	0.3241	0.4312	0.5939	0.5894	0.2661	0.3569	0.0274	Hr
chr15	45631276	45631296	+	AGCGATGCTGGCCCATCCAC	0.3676	0.4419	0.5637	0.4892	0.5367	0.6107	0.5497	0.4866	0.6948	0.0669	Hr
chr15	45631286	45631306	+	GCCCATCCACTGGCCTTCTG	0.2591	0.4093	0.7338	0.3232	0.531	0.5871	0.245	-0.1327	-0.5511	0.0472	Hr
chr15	45631310	45631330	+	CCAGCATGCCCACCTCGCTA	0.586	0.4778	0.6453	0.2782	0.2544	0.5946	0.5297	0.1713	0.3174	0.2577	Hr
chr15	45631495	45631515	+	GCGTTCGTATGACTGGCCTT	0.8043	0.4938	0.5411	0.5424	0.4462	0.5167	0.4243	-0.317	-0.157	0.2234	Hr
chr15	45631509	45631529	+	GGCCTTTGGCCCCAAGCCCC	0.2806	0.2671	0.5495	0.333	0.4486	0.4782	0.4638	-0.572	-0.7915	0.0127	Hr
chr15	45632283	45632303	+	CCCTTGGCAGCGTCAGAGTC	0.5087	0.3231	0.5587	0.439	0.3538	0.4445	0.1545	-0.8891	-0.8591	0.0049	Hr
chr15	45632304	45632324	+	GGGATGTTGGGCTTAGCTCC	0.4626	0.3959	0.5447	0.4022	0.5478	0.6694	0.5822	0.4379	0.3351	0.028	Hr
chr15	45632440	45632460	+	ACACTGTTCCTCGAACCCCC	0.5052	0.5726	0.5589	0.1818	0.4928	0.6347	0.589	0.6999	0.6242	0.4481	Hr
chr15	45632485	45632505	+	TTCACACTCTCGGTAACGTT	0.7291	0.3044	0.5684	0.3786	0.3171	0.4951	0.3525	-0.688	-0.4884	0.1133	Hr
chr15	45632490	45632510	+	ACTCTCGGTAACGTTTGGGC	1.0	0.4012	0.6591	0.1334	0.1242	0.591	0.4117	-0.1644	-0.3505	0.0432	Hr
chr15	45632511	45632531	+	GGGCCAGGAAGTAACAGCTT	0.4408	0.4191	0.6028	0.5453	0.6	0.668	0.5903	-0.0389	0.2728	0.0765	Hr
chr15	45632556	45632576	+	ACACCAAGGTGCCCATCACC	0.5047	0.4768	0.5637	0.1717	0.2838	0.3996	0.4019	-0.1414	0.145	0.0098	Hr
chr15	45632787	45632807	+	GAACAGTTCGAGTGCCCAGG	0.6062	0.6824	0.6723	0.6442	0.5176	0.6907	0.5305	0.8592	0.4574	0.5537	Hr
chr15	45634357	45634377	+	TCTCATTTCCAGGTTACCCC	0.5402	0.5292	0.678	0.1211	0.2133	0.5919	0.6326	0.4421	0.2927	0.5984	Hr
chr15	45636317	45636337	+	TGTGGTCGCATAGCCGGAGC	0.9821	0.4184	0.6733	0.4421	0.5027	0.6211	0.3256	-0.2003	-0.3128	0.0231	Hr
chr15	45637961	45637981	+	GCACTGTGATGCACCAAGTC	0.6055	0.3991	0.6405	0.2509	0.3932	0.4726	0.299	-0.4417	-0.3278	0.0549	Hr
chr15	45638015	45638035	+	GTCAAGTCGATGCCCGTGTG	0.9032	0.5319	0.7432	0.4601	0.579	0.6598	0.511	0.5079	0.1784	0.0352	Hr
chr15	45638029	45638049	+	CGTGTGTGGGCCCCCGGGGA	0.4793	0.264	0.7252	0.7054	0.5011	0.5034	0.0475	-0.353	-0.6042	0.0016	Hr
chr15	45639335	45639355	+	GCTCCACAACTTTCCTGCAA	0.3415	0.5567	0.645	0.3253	0.0986	0.46	0.3918	-0.3324	-0.355	0.3501	Hr
chr15	45640042	45640062	+	AGCCCAGCAGAGGACCGTGC	0.3494	0.499	0.6642	0.382	0.4865	0.6183	0.5556	0.4522	0.4556	0.0767	Hr
chr15	45650739	45650759	+	AGCTGTGACTCGGAGCCGGC	0.9653	0.4562	0.6025	0.3761	0.3459	0.5556	0.3465	0.2125	0.1573	0.1159	Nudt18
chr15	45650786	45650806	+	GCGGAAGAATGTCTGCTACG	0.7465	0.7454	0.6583	0.415	0.4765	0.6538	0.7316	0.5626	0.1164	0.6102	Nudt18
chr15	45650792	45650812	+	GAATGTCTGCTACGTGGTGC	0.6681	0.4241	0.4986	0.2639	0.2212	0.5807	0.489	-0.1654	-0.6863	0.058	Nudt18
chr15	45651795	45651815	+	AGAGAGAATGCCGGGGAACA	0.2162	0.5385	0.5838	0.5359	0.4794	0.6048	0.645	0.4301	0.4338	0.0643	Nudt18
chr15	45651817	45651837	+	GTACCTCCCGGCAGGAAGAA	0.241	0.4673	0.5886	0.3356	0.428	0.574	0.4479	-0.0392	0.0762	0.532	Nudt18
chr15	45651838	45651858	+	GGAACCAGGGGAGACCATCG	0.6509	0.6848	0.7008	0.5056	0.6181	0.7377	0.5851	0.924	0.3376	0.0316	Nudt18
chr15	45652218	45652238	+	GATTCTGAGTCCCTACAGGC	0.3449	0.5108	0.5301	0.3225	0.4871	0.6665	0.6543	0.9569	0.9205	0.3325	Nudt18
chr15	45652277	45652297	+	AGCTCATGATGTTGTGCACC	0.3848	0.4358	0.4703	0.162	0.0574	0.3896	0.4638	-0.2195	-0.4482	0.0341	Nudt18
chr15	45652367	45652387	+	CAATATGGTCTGCCAGCGGC	0.8675	0.4599	0.5209	0.4812	0.2215	0.5464	0.4154	0.1074	-0.1265	0.0879	Nudt18
chr15	45652370	45652390	+	TATGGTCTGCCAGCGGCTGG	0.6016	0.5335	0.7572	0.681	0.4636	0.5468	0.5144	0.5149	0.1573	0.0838	Nudt18
chr15	45652399	45652419	+	TTACAACAGTTCAGTCAGTG	0.2629	0.6433	0.6016	0.4296	0.3574	0.5834	0.5211	-0.3274	-0.6754	0.2628	Nudt18
chr15	45659949	45659969	+	CTGCAGAACCAAACTGCGGA	0.3931	0.5088	0.6263	0.4237	0.2432	0.5586	0.321	0.0057	-0.5522	0.1242	Fam160b2
chr15	45659960	45659980	+	AACTGCGGATGGCTCGCTCA	0.7916	0.4937	0.6167	0.4607	0.5282	0.6298	0.5153	0.1507	0.154	0.0201	Fam160b2
chr15	45660780	45660800	+	TAAGATGCTCTGCTCAGACC	0.233	0.4718	0.65	0.2745	0.3	0.6496	0.5666	0.2466	0.1652	0.0227	Fam160b2
chr15	45661771	45661791	+	CTGGCATGGACCGGTACAGT	1.0	0.5433	0.5744	0.5129	0.5539	0.6124	0.3898	0.3175	0.4051	0.0152	Fam160b2
chr15	45661826	45661846	+	GGTACTTTGTGTCAGGTAGG	0.4074	0.6326	0.7004	0.5382	0.4029	0.6318	0.5361	0.5983	0.2614	0.3384	Fam160b2
chr15	45661836	45661856	+	GTCAGGTAGGTGGCAGCTGC	0.3605	0.4455	0.6061	0.3882	0.5007	0.618	0.4618	0.1878	0.0805	0.0286	Fam160b2
chr15	45662034	45662054	+	CTCTCCCCGGGCCCACTTTC	0.4604	0.1061	0.5446	0.2533	0.0975	0.2407	-0.056	-1.8331	-0.7602	0.0103	Fam160b2
chr15	45662073	45662093	+	GGCAGGTGGACGCTCAAGGC	0.4591	0.3777	0.6877	0.3356	0.5548	0.6256	0.4835	-0.0086	-0.0336	0.0089	Fam160b2
chr15	45662083	45662103	+	CGCTCAAGGCTGGGACACCA	0.3702	0.5853	0.4642	0.4137	0.5667	0.6586	0.6058	0.3149	0.088	0.0548	Fam160b2
chr15	45662114	45662134	+	ATCTAGTCCAGGATCCCCAC	0.4658	0.5337	0.6119	0.5297	0.3584	0.6359	0.5578	0.4683	0.7364	0.177	Fam160b2
chr15	45662169	45662189	+	TAGCCGGCTATGTCTTTAGG	0.7466	0.6369	0.7574	0.6313	0.5484	0.679	0.5578	0.9401	0.7866	0.3979	Fam160b2
chr15	45663645	45663665	+	AGAATGTAGGCCAGCAGCTC	0.3299	0.3891	0.5696	0.3526	0.2592	0.5851	0.4832	0.4928	0.9383	0.0216	Fam160b2
chr15	45663881	45663901	+	GTAGCAGGGGGTGCTGCACC	0.4295	0.2396	0.6595	0.3979	0.4328	0.5402	0.4977	-0.2687	-0.3291	0.0133	Fam160b2
chr15	45686834	45686854	+	AGAGCGCGTTTTCCTCCGGA	0.7267	0.514	0.6547	0.4404	0.5679	0.6814	0.5352	-0.3593	-0.4897	0.365	Dmtn
chr15	45690979	45690999	+	CTCACCTCTCTGCTTGTAGA	0.3578	0.3777	0.65	0.2752	0.1597	0.4695	0.2516	-0.7069	-0.776	0.1783	Dmtn
chr15	45691371	45691391	+	ACATACCAGGGTGGTGGAAA	0.2404	0.2779	0.5128	0.3965	0.2116	0.5069	0.302	-0.8468	-0.7974	0.0273	Dmtn
chr15	45691387	45691407	+	GAAATGGGGCAGGCTGGTCC	0.2838	0.2009	0.7019	0.4354	0.2972	0.5779	0.3672	-0.4598	-0.5996	0.0007	Dmtn
chr15	45693104	45693124	+	AGGTCTCTCAATGTCCAGGA	0.28	0.587	0.5411	0.5499	0.5042	0.6581	0.6225	0.7085	0.5904	0.1432	Dmtn
chr15	45693164	45693184	+	CAACACCTGGTTGTCCATCT	0.5603	0.391	0.617	0.5094	0.2439	0.2609	0.2188	-0.8743	-0.1681	0.0071	Dmtn
chr15	45693707	45693727	+	GTAAGTACTCACCACGATGT	0.789	0.5845	0.6028	0.3583	0.3392	0.6377	0.6049	0.734	0.6715	0.1584	Dmtn
chr15	45713739	45713759	+	GTCTGTCTCCACGATGAGCT	0.7357	0.5208	0.5695	0.3441	0.3429	0.5769	0.3979	-0.063	-0.488	0.1818	Fgf17
chr15	45714103	45714123	+	GGATTTGCCGCCTGCTCAGC	0.4488	0.4258	0.5128	0.2247	0.0	0.4289	0.1456	-1.0477	-0.826	0.0174	Fgf17
chr15	45714207	45714227	+	AAAATAGTGTCAATTTGCTT	0.3596	0.3278	0.5744	0.3315	0.0	0.3504	0.1341	-1.1529	-0.8051	0.0414	Fgf17
chr15	45714232	45714252	+	GACACCACCATTGGCCCATC	0.584	0.3292	0.5461	0.3561	0.331	0.3522	0.2107	-0.9273	-0.0883	0.014	Fgf17
chr15	45714339	45714359	+	GATCTTCCCAGGGTGCTGCA	0.2097	0.5843	0.7063	0.3023	0.3024	0.5651	0.6769	0.3846	0.2537	0.3573	Fgf17
chr15	45714380	45714400	+	GGACTTGTGATTGTCAGTCT	0.2074	0.4528	0.5886	0.5405	0.3674	0.5545	0.4293	-0.6384	-0.3789	0.0291	Fgf17
chr15	45725349	45725369	+	CAGGCCATGTCTGAAGTCTC	0.3177	0.4294	0.5354	0.5525	0.4859	0.4582	0.3981	-0.2347	0.1212	0.031	Npm2
chr15	45726551	45726571	+	TGCACTTACCATAACATTCC	0.4958	0.4085	0.5744	-0.0798	0.2106	0.4213	0.2722	-0.6774	-0.051	0.0059	Npm2
chr15	45728806	45728826	+	TTCAGCGTGGCGACAGTGAT	0.8398	0.4597	0.5968	0.5511	0.4548	0.4688	0.195	-0.7957	-0.6015	0.073	Npm2
chr15	45728859	45728879	+	CACACGATTCACCTCCTCTT	0.5278	0.2822	0.6263	0.3485	0.3376	0.3658	0.2619	-1.0328	-0.2695	0.0306	Npm2
chr15	45729189	45729209	+	CCAGAGCATGTTCTTTGCCG	0.4379	0.493	0.696	0.3731	0.4141	0.6556	0.5324	0.4598	-0.0368	0.6435	Npm2
chr15	45729207	45729227	+	CGTGGTTTCAGTCATGCTGC	0.2881	0.5441	0.645	0.1825	0.0	0.4831	0.445	-0.2237	-0.5973	0.1554	Npm2
chr15	45758076	45758096	+	GCCTCAAACGCTGCTGTTAG	0.5224	0.492	0.6392	0.2931	0.2844	0.5008	0.3217	-0.4041	-0.9185	0.0561	Xpo7
chr15	45759155	45759175	+	ACACCGCATGTCTGTCAGGT	0.7672	0.5381	0.5838	0.3769	0.3942	0.5753	0.4578	0.1606	0.2292	0.1178	Xpo7
chr15	45760581	45760601	+	CTAGTTTAAAGGATATCCAA	0.3013	0.6014	0.5259	0.4887	0.3441	0.648	0.5421	0.6092	0.7618	0.3746	Xpo7
chr15	45760611	45760631	+	GTTGAGAAGCTGCAGTGTCT	0.2229	0.519	0.7157	0.3743	0.2218	0.5068	0.4222	-0.049	0.2746	0.0209	Xpo7
chr15	45760650	45760670	+	ACGACCCCAGTACTTCAAGT	0.7434	0.686	0.617	0.3288	0.3166	0.6149	0.5878	0.4724	0.6608	0.6201	Xpo7
chr15	45761870	45761890	+	CTGAGAGTCGGCGGTACAGC	0.4632	0.4682	0.5744	0.4643	0.3613	0.5602	0.344	-0.3382	-0.3931	0.1133	Xpo7
chr15	45762478	45762498	+	AATCTGTCAAGTTCATAAGC	0.3749	0.5701	0.5869	0.0594	0.0	0.4539	0.4436	-0.3103	0.2119	0.1161	Xpo7
chr15	45762488	45762508	+	GTTCATAAGCTGGAGCACCC	0.6943	0.5956	0.678	0.1931	0.4768	0.6813	0.6885	1.0122	0.9133	0.3553	Xpo7
chr15	45764686	45764706	+	AATGTCCATTGGGCTGGCGC	0.6332	0.4614	0.7063	0.3408	0.0798	0.4929	0.5286	0.2725	-0.1048	0.1104	Xpo7
chr15	45764715	45764735	+	GCAGCAATTCTTGGTAGGAC	0.7365	0.3499	0.5319	0.3093	0.3069	0.5892	0.2248	-0.5093	-0.621	0.053	Xpo7
chr15	45764724	45764744	+	CTTGGTAGGACTGGGCCGAC	0.7026	0.5019	0.6024	0.5406	0.4696	0.4046	0.2331	-0.5075	-0.4435	0.0501	Xpo7
chr15	45764779	45764799	+	CTCATACTCACACCGCCCGA	0.7682	0.6104	0.6028	0.5303	0.3584	0.6045	0.5275	0.6376	0.4159	0.5044	Xpo7
chr15	45764782	45764802	+	ATACTCACACCGCCCGATGG	1.0	0.6358	0.748	0.4534	0.4844	0.6565	0.608	0.8178	0.5029	0.2287	Xpo7
chr15	45764790	45764810	+	ACCGCCCGATGGTGGACAGC	0.7292	0.4738	0.6075	0.304	0.3341	0.4233	0.3784	-0.3077	-0.1708	0.0207	Xpo7
chr15	45767539	45767559	+	ACGGGATGTGATATAGGCTT	0.7695	0.4223	0.507	0.7316	0.537	0.5975	0.6138	0.5221	0.4569	0.2148	Xpo7
chr15	45767571	45767591	+	GAGTATATGTTTCCAGCATA	0.8558	0.4143	0.4454	0.491	0.3329	0.5402	0.2639	-0.8701	-0.5571	0.0363	Xpo7
chr15	45767594	45767614	+	GGCTCTGTGGCTTTGACATA	0.3074	0.3778	0.5553	0.3543	0.436	0.4648	0.2774	-0.5079	0.0821	0.084	Xpo7
chr15	45767648	45767668	+	AGGAGATAGTGCACACTATT	0.5475	0.2297	0.5212	0.5783	0.2578	0.3336	0.0576	-1.4815	-0.1636	0.0319	Xpo7
chr15	45769179	45769199	+	TCAGAGACAAACCTGTAGGC	0.212	0.582	0.6263	0.1553	0.3323	0.5885	0.6573	0.6211	0.7114	0.3461	Xpo7
chr15	45769194	45769214	+	TAGGCTGGTCACTGTGAAGT	0.3306	0.5223	0.5603	0.6553	0.4002	0.5813	0.425	0.3567	0.2292	0.0464	Xpo7
chr15	45769303	45769323	+	CAGAACTCATGGTAATTGTT	0.3588	0.3051	0.54	0.3844	0.2932	0.3966	0.275	-0.8877	-0.0528	0.0521	Xpo7
chr15	45769319	45769339	+	TGTTTGGGTCTGATAAACTC	0.3059	0.5298	0.5725	0.3661	0.3097	0.569	0.5999	0.3047	0.369	0.2011	Xpo7
chr15	45775020	45775040	+	AGAGGCTATTTTTCTGTGTT	0.2019	0.2854	0.5886	0.3553	0.2181	0.3039	0.1277	-1.7588	-1.7552	0.033	Xpo7
chr15	45775035	45775055	+	GTGTTTGGTTAAAGGATGGG	0.2209	0.5312	0.5258	0.734	0.5482	0.6682	0.5251	0.7402	0.3203	0.5444	Xpo7
chr15	45778818	45778838	+	TGAAGACATAGTCGTCCTTC	0.7585	0.4121	0.5319	0.3781	0.1867	0.3733	0.2042	-0.6845	0.1678	0.0851	Xpo7
chr15	45778903	45778923	+	AGTCGCCAATTTCGGCCGAG	1.0	0.6498	0.6579	0.5059	0.0021	0.3849	0.2967	-0.2003	-0.6505	0.3597	Xpo7
chr15	45779831	45779851	+	ATATCTATCCGCTGCTCCAA	0.844	0.5351	0.4986	0.5323	0.1467	0.5126	0.4794	0.5035	0.633	0.4332	Xpo7
chr15	45779863	45779883	+	GTTTGTTCGTGACACAAGCT	0.4236	0.542	0.5975	0.3942	0.2302	0.5128	0.305	-0.0312	0.0736	0.1723	Xpo7
chr15	45779889	45779909	+	GGCATGTAGCTGCTAGCAAC	0.4483	0.376	0.5778	0.2851	0.2737	0.5717	0.4661	-0.3787	-0.0947	0.0648	Xpo7
chr15	45779906	45779926	+	AACTGGGAGTAGGACGACTG	0.7204	0.7263	0.6958	0.5682	0.6162	0.6917	0.6161	0.5089	-0.123	0.0935	Xpo7
chr15	45782657	45782677	+	GCTCAGGCAATCAGGGCTGT	0.2271	0.5384	0.6118	0.3632	0.3151	0.5164	0.5667	0.2639	0.2054	0.1175	Xpo7
chr15	45827520	45827540	+	TGAGGAGAGCGGGGTTCGCG	0.6658	0.5882	0.6913	0.5192	0.6318	0.6632	0.5937	0.5376	-0.194	0.3132	Dok2
chr15	45836348	45836368	+	CTCCAGCAGCAGCAGACCTT	0.3662	0.4212	0.6877	0.5415	0.2892	0.4548	0.464	-0.4589	0.1346	0.0453	Dok2
chr15	45837357	45837377	+	CGGTTCACAGCCGTGTTATA	1.0	0.343	0.5695	0.4176	0.2244	0.3309	0.1193	-1.08	-0.0911	0.0825	Dok2
chr15	45837366	45837386	+	GCCGTGTTATATGGAGAGTC	0.5381	0.5037	0.4597	0.4656	0.5054	0.5731	0.4647	0.008	0.0218	0.1578	Dok2
chr15	45837577	45837597	+	CCTCAACAGAGCGCAGTGAT	0.8409	0.5345	0.5917	0.4721	0.3418	0.4866	0.341	-0.6921	-0.2948	0.1374	Dok2
chr15	45838778	45838798	+	CCGGACCGGGGTGAGTGCCC	0.8252	0.3812	0.6453	0.5449	0.5365	0.5989	0.4297	0.2205	0.2392	0.0079	Dok2
chr15	45838848	45838868	+	TACAGGTTTCTGCGACGATT	0.8529	0.2889	0.5211	0.3362	0.165	0.368	0.1263	-1.2274	-1.0056	0.0194	Dok2
chr15	45947639	45947659	+	CCACGGCTGGCGCCCCCAAG	1.0	0.5381	0.7999	0.6134	0.5744	0.4053	0.408	0.2205	-0.0595	0.1274	Gfra2
chr15	45947717	45947737	+	CCGCACCCTTCGGCAGTGCC	0.8743	0.442	0.5968	0.5471	0.1753	0.292	0.5794	-0.3486	-0.6813	0.0328	Gfra2
chr15	45947744	45947764	+	CCGGGATCGCAATACCATGC	1.0	0.5351	0.6028	0.3733	0.4126	0.6007	0.5534	0.2976	0.3964	0.053	Gfra2
chr15	45947854	45947874	+	TGCAGTGTCTGCAGATCTAC	0.2547	0.4235	0.4645	0.2962	0.3084	0.4236	0.1682	-0.9764	-0.3371	0.1065	Gfra2
chr15	45947867	45947887	+	GATCTACTGGAGCATCCATC	0.7515	0.4171	0.6922	0.2599	0.3289	0.4704	0.3436	-0.5006	0.2242	0.3792	Gfra2
chr15	46021164	46021184	+	GGACAACTACCAGGCATGTC	0.5767	0.4077	0.5461	0.2355	0.3531	0.5083	0.3457	-0.2735	-0.0307	0.0496	Gfra2
chr15	46021186	46021206	+	GGCTCCTATGCTGGCATGAT	0.4095	0.4006	0.4986	0.5379	0.4361	0.45	0.1787	-0.194	0.3235	0.0314	Gfra2
chr15	47580236	47580256	+	GAAATGCTTGGAGTATAACC	0.661	0.4319	0.5447	0.2511	0.2897	0.6627	0.5692	0.117	0.2607	0.0491	LOC102554611
chr15	47581352	47581372	+	CGAACTGCCAGGATCCTGTC	0.7108	0.4302	0.65	0.3855	0.3296	0.5277	0.3391	-0.5278	-0.2355	0.0194	LOC102554611
chr15	47581468	47581488	+	ATGACCAGAGATGGAAGTTC	0.3141	0.4162	0.4645	0.5414	0.3294	0.5398	0.5687	0.149	0.7083	0.1242	LOC102554611
chr15	47581472	47581492	+	CCAGAGATGGAAGTTCTGGC	0.3015	0.5353	0.6263	0.2515	0.3883	0.6293	0.6235	0.4058	0.3173	0.5668	LOC102554611
chr15	47585362	47585382	+	TCTTGAAGCACATAGGTGCC	0.3991	0.4908	0.5833	0.2053	0.0	0.3168	0.513	-0.2534	-0.5357	0.1766	LOC102554611
chr15	47585725	47585745	+	GATTTGTCTCTCGGACTAAA	0.5951	0.4017	0.4827	0.2973	0.0315	0.3649	0.1227	-1.0769	-0.5755	0.2754	LOC102554611
chr15	47585758	47585778	+	TGAAGGCGCCGAAGTCCCAG	0.6818	0.6287	0.6677	0.5626	0.5787	0.701	0.5948	0.9444	0.5108	0.6349	LOC102554611
chr15	47585788	47585808	+	TGTTCAGCAGGTGCTGCCTC	0.2816	0.4738	0.6258	0.4931	0.3608	0.5738	0.5431	0.1195	-0.0122	0.0491	LOC102554611
chr15	47585807	47585827	+	CTGGTACACCGGGTAGTGAC	0.3991	0.5253	0.5826	0.6098	0.4817	0.5852	0.6895	0.5111	0.5163	0.0754	LOC102554611
chr15	47587239	47587259	+	AGATCACCGGATTCGGAATC	0.7087	0.4327	0.5695	0.3891	0.2256	0.37	0.3499	-0.9207	-0.2066	0.0502	LOC102554611
chr15	47587252	47587272	+	CGGAATCTGGTGATAAATGT	0.5968	0.4417	0.54	0.4274	0.4026	0.6386	0.3893	-0.5861	-0.6432	0.0772	LOC102554611
chr15	47587262	47587282	+	TGATAAATGTTGGGGTGCTC	0.3731	0.4755	0.5033	0.2376	0.1158	0.4276	0.2038	-0.4418	-0.4044	0.0574	LOC102554611
chr15	47587316	47587336	+	GGACTGGATTCCGTTGTTCC	0.3766	0.3502	0.6405	0.2357	0.3123	0.4524	0.4839	-0.5758	-0.6387	0.0166	LOC102554611
chr15	47587645	47587665	+	GGGGGCCAAACTGGACCAGG	0.7269	0.6431	0.5483	0.7831	0.6778	0.6857	0.5339	0.1176	-0.3789	0.1671	LOC102554611
chr15	47710530	47710550	+	GGGGGTCTGCACTGGTCGGG	0.7142	0.5506	0.6299	0.8071	0.6181	0.6448	0.4056	-0.0829	-0.4831	0.0807	Fndc3a
chr15	47710569	47710589	+	ATATCGTATTTTTCTGAAAA	0.246	0.3081	0.5505	0.2642	0.0	0.2578	0.0019	-2.0269	-2.0376	0.0665	Fndc3a
chr15	47712059	47712079	+	TTTGGGTCTACCCTGCAACC	0.374	0.4467	0.6969	0.3036	0.3065	0.4844	0.6087	0.1352	0.1108	0.1939	Fndc3a
chr15	47714380	47714400	+	CGCAGGCGGTAGTAGCAGCC	0.7377	0.4697	0.6736	0.4248	0.3562	0.3808	0.5138	-0.4066	-0.5452	0.0243	Fndc3a
chr15	47714409	47714429	+	CCGGTCACAAAGATGTTCCC	0.3313	0.5439	0.6216	0.3546	0.4404	0.6569	0.5973	0.5725	0.8526	0.1016	Fndc3a
chr15	47714412	47714432	+	GTCACAAAGATGTTCCCTGG	0.4204	0.6687	0.6771	0.5749	0.5989	0.6956	0.5762	0.6822	0.366	0.3438	Fndc3a
chr15	47715410	47715430	+	CTCCACCACATACTTGTTGA	0.3504	0.4701	0.6028	0.2361	0.3064	0.4816	0.2915	-0.6135	-0.7632	0.0547	Fndc3a
chr15	47715435	47715455	+	GCCCCTCCATTGTCTCTTGG	0.2288	0.511	0.7197	0.3767	0.4793	0.6506	0.5284	0.2629	-0.1955	0.2919	Fndc3a
chr15	47720438	47720458	+	CCTTACACCATAGTCATTTT	0.5093	0.1137	0.5833	0.2863	0.0206	0.3067	0.1237	-1.834	-1.1265	0.0771	Fndc3a
chr15	47720469	47720489	+	CTAAATTTACAACCCATTGC	0.4981	0.3942	0.5744	-0.1549	0.0453	0.4349	0.1009	-1.1687	-0.7537	0.2198	Fndc3a
chr15	47720480	47720500	+	ACCCATTGCTGGTGACAGTT	0.3162	0.4175	0.4975	0.4272	0.3139	0.3612	0.3241	-0.6452	0.126	0.0684	Fndc3a
chr15	47724865	47724885	+	CTGCAACGTGAGAGAATTTT	0.3762	0.1668	0.4975	0.5979	0.203	0.3504	0.0683	-1.8221	-1.0525	0.1364	Fndc3a
chr15	47724892	47724912	+	GTTAGCTATCCTCGGTGCAT	0.4053	0.375	0.5883	0.377	0.2502	0.5407	0.3665	-0.3318	-0.2497	0.0946	Fndc3a
chr15	47724961	47724981	+	TGGGATTCCCTTGATCGAAT	0.7357	0.3952	0.6028	0.4267	0.3101	0.407	0.1725	-0.7763	-0.2595	0.113	Fndc3a
chr15	47725927	47725947	+	TTACTTTGCATGGTAATCTG	0.281	0.5833	0.6239	0.4458	0.3782	0.5692	0.6387	0.6608	0.2872	0.5457	Fndc3a
chr15	47725972	47725992	+	GACACTTGTTTCTTCTCCTC	0.2008	0.2897	0.5744	0.2551	0.293	0.4541	0.2757	-0.7811	-0.6902	0.0273	Fndc3a
chr15	47726180	47726200	+	CACTTCGCCGTTAACGAAGC	1.0	0.4795	0.5553	0.1699	0.1092	0.4207	0.1117	-0.7167	-0.8063	0.0743	Fndc3a
chr15	47741750	47741770	+	TACCACTGGTCTGACGATGT	0.7191	0.5585	0.617	0.4575	0.4856	0.5646	0.5901	0.3842	0.2576	0.0144	Fndc3a
chr15	47743432	47743452	+	AGATCCTGTGTTCACACCAC	0.3289	0.5989	0.5553	0.6635	0.5838	0.6746	0.6214	0.7474	0.6999	0.2104	Fndc3a
chr15	47743471	47743491	+	GAGTCCATTGTGTTCACTTA	0.3101	0.2953	0.5742	0.4243	0.3437	0.466	0.16	-1.2025	-0.7683	0.0296	Fndc3a
chr15	47743617	47743637	+	TGGACCTGCCATGTGTAGAG	0.2827	0.5869	0.6866	0.4048	0.5339	0.68	0.6749	0.4122	0.1485	0.1968	Fndc3a
chr15	47746604	47746624	+	ATGTCGCCAGCTCCAGTCAC	0.212	0.4894	0.5398	0.6148	0.3737	0.5956	0.5726	0.2268	0.4182	0.056	Fndc3a
chr15	47746622	47746642	+	ACTGGTGAGTACATATGGCG	0.8994	0.6811	0.633	0.5828	0.5623	0.6841	0.6522	0.9737	0.1841	0.3339	Fndc3a
chr15	47746625	47746645	+	GGTGAGTACATATGGCGTGG	0.3015	0.705	0.6531	0.5021	0.5222	0.6935	0.6263	1.104	0.387	0.1905	Fndc3a
chr15	47746698	47746718	+	GGGAGCGGTGGATAACTGTG	0.7062	0.6579	0.605	0.7941	0.7439	0.7751	0.7077	1.0755	0.5318	0.171	Fndc3a
chr15	47755562	47755582	+	ATAGGAGGCACGGAACCATT	0.5337	0.4093	0.5968	0.5344	0.4242	0.455	0.2044	-0.6563	0.1832	0.3557	Fndc3a
chr15	47755574	47755594	+	GAACCATTTGGGGACATCAT	0.2917	0.4414	0.65	0.3883	0.398	0.4296	0.2689	-0.8649	-0.2067	0.1058	Fndc3a
chr15	48192718	48192738	+	TGACGAGATTTTTAAACTTT	0.3693	0.2153	0.4928	0.1599	0.0801	0.2385	-0.0019	-2.403	-2.1736	0.0393	Cysltr2
chr15	48192845	48192865	+	GATCCAGGCACTCCTAACGC	1.0	0.6154	0.6875	0.2408	0.3658	0.6509	0.6041	1.0262	0.6351	0.2395	Cysltr2
chr15	48192853	48192873	+	CACTCCTAACGCTGGTGATA	0.5897	0.2767	0.4986	0.2112	0.1584	0.3436	0.2595	-0.7313	-0.263	0.0103	Cysltr2
chr15	48193118	48193138	+	AGTCTGTAGGAAGACATATA	0.3087	0.4188	0.6685	0.421	0.3724	0.4984	0.1767	0.1793	1.2064	0.0639	Cysltr2
chr15	48336746	48336766	+	CATATGGAAGAAGAAGTACC	0.2473	0.5832	0.5727	0.3711	0.3679	0.6332	0.6996	0.6662	0.8728	0.1345	Rcbtb2
chr15	48336755	48336775	+	GAAGAAGTACCTGGTTTCTA	0.285	0.3526	0.5461	0.3205	0.3814	0.4568	0.2848	-0.3398	0.3449	0.0567	Rcbtb2
chr15	48343823	48343843	+	GCTTGTGTCTTCGGCACGGC	0.9665	0.4153	0.5408	0.4398	0.3299	0.5419	0.4061	-0.6549	-1.0878	0.1742	Rcbtb2
chr15	48344082	48344102	+	TCCCCGCAGATTTTTGTTCT	0.2908	0.218	0.6263	0.3088	0.1994	0.2203	0.0405	-2.0914	-1.8182	0.0124	Rcbtb2
chr15	48344097	48344117	+	GTTCTTGGCACAAACTGCAG	0.5551	0.5403	0.7146	0.4722	0.3388	0.6571	0.4419	0.6771	0.2575	0.7171	Rcbtb2
chr15	48344187	48344207	+	AAAATAGCCAGCCTCAGCTA	0.3554	0.4513	0.617	0.2908	0.1384	0.5853	0.543	0.3808	0.5914	0.0731	Rcbtb2
chr15	48346433	48346453	+	TCACAATGCATATAGCCAGC	0.3974	0.478	0.5744	0.0326	0.0	0.442	0.2767	-0.5425	-0.4442	0.2829	Rcbtb2
chr15	48346440	48346460	+	GCATATAGCCAGCTGGGCAA	0.2931	0.4101	0.5884	0.3424	0.3146	0.6239	0.4472	0.3807	0.2415	0.2805	Rcbtb2
chr15	48346455	48346475	+	GGCAATGGGACAACGAACCA	0.6176	0.6089	0.6028	0.3789	0.5744	0.6835	0.6576	0.6165	0.1817	0.2121	Rcbtb2
chr15	48346518	48346538	+	CAAGTCATCGAGGTCGCCTG	0.8084	0.6236	0.7197	0.603	0.5274	0.6417	0.4677	0.321	-0.1294	0.0767	Rcbtb2
chr15	48348128	48348148	+	CCCATTCCTCGAAGAGTCAC	0.3815	0.445	0.4503	0.4634	0.2974	0.5188	0.3672	0.0352	0.0474	0.0994	Rcbtb2
chr15	48348167	48348187	+	GTAGTTATGAGCATAGCGTG	0.5729	0.6492	0.5767	0.517	0.5749	0.6992	0.5401	1.0572	0.7176	0.3323	Rcbtb2
chr15	48348193	48348213	+	GATGTGTTCAATGGCCGTTG	0.8402	0.684	0.6673	0.5935	0.4584	0.6549	0.5922	0.4862	0.1017	0.1623	Rcbtb2
chr15	48348341	48348361	+	GTCTGGGGCTACAACGGGAA	0.4676	0.4792	0.5931	0.481	0.6456	0.6524	0.3129	-0.3458	-0.6226	0.0387	Rcbtb2
chr15	48348349	48348369	+	CTACAACGGGAATGGGCAGC	0.3462	0.3488	0.5461	0.2589	0.1406	0.4292	0.2365	-0.5731	-0.6738	0.0073	Rcbtb2
chr15	48349790	48349810	+	GCTTGGGGTGCAAATTCTTA	0.3019	0.3539	0.6352	0.2628	0.1559	0.2226	0.1216	-0.8825	-0.1519	0.1779	Rcbtb2
chr15	48349805	48349825	+	TCTTATGGCCAGTTGGGCAC	0.4453	0.4485	0.6305	0.5005	0.0	0.5053	0.4902	0.3704	0.2833	0.1578	Rcbtb2
chr15	48349846	48349866	+	CTATCCTACCCCTGTTGTTG	0.3529	0.4798	0.5825	0.2822	0.3239	0.5395	0.4784	-0.2308	-0.6044	0.0284	Rcbtb2
chr15	48393799	48393819	+	CTTACATATCTGCTGCAGTG	0.4746	0.6326	0.7335	0.405	0.3593	0.6286	0.6344	0.4151	-0.0243	0.2538	Rb1
chr15	48393866	48393886	+	ATCAGGTCCTTCCCCATCCT	0.2426	0.3683	0.6547	0.3983	0.424	0.4121	0.4426	-0.6835	-0.2172	0.0244	Rb1
chr15	48393901	48393921	+	GATCAAACAAAGGTGAATCC	0.4709	0.4897	0.6638	0.1831	0.1454	0.5882	0.6095	0.2923	0.4003	0.0762	Rb1
chr15	48417212	48417232	+	GTATGGGTGCATGTTCAGCA	0.3098	0.5929	0.5931	0.4902	0.4468	0.6698	0.7266	1.0085	0.7341	0.798	Lpar6
chr15	48417225	48417245	+	TTCAGCATGGTGTTTGTGCT	0.2068	0.3033	0.6358	0.3156	0.2864	0.3686	0.2051	-1.3249	-1.5364	0.034	Lpar6
chr15	48417379	48417399	+	TTTACTTTGCAACACGGAAT	0.5723	0.381	0.6308	0.2514	0.0	0.4082	0.0465	-0.5574	-0.3319	0.1851	Lpar6
chr15	48417387	48417407	+	GCAACACGGAATTGGCCGTT	0.8939	0.4417	0.5319	0.4848	0.3111	0.4002	0.3615	-0.7702	-0.1661	0.0593	Lpar6
chr15	48417482	48417502	+	TATCAGTGTAGATCGATTTC	0.639	0.2884	0.6685	0.2251	0.1313	0.3388	0.1386	-0.69	0.6056	0.0539	Lpar6
chr15	48417752	48417772	+	GAACGTAACGTGTTCTAGTA	1.0	0.3533	0.6358	0.5392	0.2711	0.4154	0.1391	-0.5363	0.027	0.0778	Lpar6
chr15	48453439	48453459	+	GCATACCTAACTGGAGTGTG	0.3227	0.5905	0.4725	0.5693	0.5615	0.6393	0.6227	0.592	-0.1684	0.2994	Rb1
chr15	48475250	48475270	+	AGCATTATCAACTTTGGTAC	0.3826	0.5196	0.5603	0.3237	0.0668	0.4646	0.167	-0.4296	-0.2164	0.0859	Rb1
chr15	48549523	48549543	+	GTTTCTGGGTGGCATAACAA	0.4316	0.5456	0.6589	0.533	0.3178	0.6442	0.6341	0.4417	0.3177	0.2094	Itm2b
chr15	48549588	48549608	+	CCAAATAAGCAGTGAGTTTC	0.3091	0.213	0.4692	0.2999	0.0	0.2779	0.0455	-1.9285	-1.131	0.0063	Itm2b
chr15	48550061	48550081	+	GTTAAAGTCATGCACAATGT	0.5537	0.4862	0.6638	0.3685	0.1515	0.5785	0.6173	0.5788	0.6679	0.3173	Itm2b
chr15	48550086	48550106	+	GGATCGCTGTCCGCAAACTC	1.0	0.503	0.5398	0.3644	0.3918	0.6337	0.6238	0.5134	0.5576	0.2048	Itm2b
chr15	48550153	48550173	+	TAATATTCTCTTCAATTGTC	0.249	0.3757	0.4454	0.2568	0.0	0.2743	0.0444	-0.8972	-0.5443	0.0389	Itm2b
chr15	48550167	48550187	+	ATTGTCTGGTATCGAGCAGC	0.9318	0.3848	0.5066	0.3233	0.0	0.4796	0.3376	-0.191	-0.159	0.0213	Itm2b
chr15	48551690	48551710	+	ACCAACACCACGCTCTCCTC	0.6838	0.4478	0.65	0.264	0.3028	0.5562	0.5135	0.4467	0.8088	0.0338	Itm2b
chr15	48551698	48551718	+	CACGCTCTCCTCTGGCCAAC	0.3278	0.2656	0.5603	0.2914	0.078	0.2569	0.1424	-0.7044	-0.5975	0.0268	Itm2b
chr15	48568661	48568681	+	GAGCGCCTCCTCGCTGCTCT	0.8648	0.2683	0.6595	0.3162	0.3199	0.3682	0.283	-1.2013	-1.3006	0.0063	Itm2b
chr15	48568676	48568696	+	GCTCTTGGGCTCGTCCTTCT	0.775	0.2609	0.6733	0.4583	0.2674	0.3409	0.0598	-1.4524	-0.5478	0.0096	Itm2b
chr15	48696633	48696653	+	AGAGCGGCTTCTGTCTGCGC	0.3841	0.4675	0.6547	0.3976	0.2638	0.6175	0.5919	0.4025	0.3357	0.1295	Med4
chr15	48701092	48701112	+	GAGTTGCTAATTCACCGAGA	0.7108	0.512	0.5505	0.5245	0.3208	0.6339	0.4107	0.0575	0.1514	0.1995	Med4
chr15	48703917	48703937	+	CTGTATGTGCTCCACTGACT	0.6383	0.4374	0.5553	0.3546	0.2595	0.4275	0.2943	-0.349	-0.0439	0.0293	Med4
chr15	48711794	48711814	+	TCATTAATATGGTGACATAA	0.2884	0.4321	0.4075	0.3301	0.0	0.39	0.166	-0.479	0.3092	0.1684	Nudt15
chr15	48713558	48713578	+	CTGCTCACCCAAATTCCAAG	0.6251	0.6993	0.6725	0.3211	0.1421	0.4745	0.4034	0.2206	-0.2589	0.5579	Nudt15
chr15	48713694	48713714	+	CCGCCTCTGCTCCGCGTTAG	0.7447	0.3552	0.6441	0.6053	0.3593	0.3683	0.2654	-0.6793	-0.9461	0.0447	Nudt15
chr15	48760299	48760319	+	TCTGGATTGTTTAACAAGCA	0.4546	0.4775	0.6166	0.2956	0.3478	0.6005	0.2782	-0.7532	-1.0733	0.259	Sucla2
chr15	48760364	48760384	+	ACTGCATGAATACTTGAGTA	0.3299	0.3971	0.6308	0.4253	0.3792	0.6288	0.5843	0.2083	0.181	0.1858	Sucla2
chr15	48765561	48765581	+	ATAAAGGCACAGGTTTTAGC	0.2159	0.5033	0.6736	0.0673	0.0	0.3119	0.1721	-0.9105	-0.263	0.1401	Sucla2
chr15	48765591	48765611	+	GGAAAAGGAACGTTTACAAG	0.3581	0.6088	0.6913	0.3093	0.227	0.6052	0.4071	0.4656	-0.0085	0.5249	Sucla2
chr15	48765789	48765809	+	GCTGTTTCCTCACAGATGAT	0.2025	0.4543	0.645	0.2448	0.2676	0.4583	0.3293	-0.4489	-0.1681	0.3074	Sucla2
chr15	48765816	48765836	+	AAATTGATTACCAAGCAAAC	0.3332	0.4824	0.5505	0.1605	0.0	0.3042	0.2847	-0.4779	0.1372	0.0364	Sucla2
chr15	48778681	48778701	+	GGGATTTCCTTCTAACATTG	0.4	0.5573	0.5625	0.3115	0.3242	0.5312	0.4376	-0.6751	-0.8138	0.1015	Sucla2
chr15	48778744	48778764	+	TCTGAAGTATGACGCAACTA	0.7843	0.512	0.5741	0.5285	0.3478	0.6217	0.6251	0.7071	0.6445	0.5037	Sucla2
chr15	48800167	48800187	+	TCCCCTCTAAGTGTTGTGCA	0.3974	0.4614	0.6028	0.4902	0.3732	0.6021	0.7046	0.359	-0.208	0.4104	Sucla2
chr15	49951302	49951322	+	TCCTTAATGCAATTAGGTGA	0.6187	0.5712	0.4312	0.2789	0.1457	0.585	0.3827	0.0547	-0.198	0.1589	Htr2a
chr15	49951366	49951386	+	ACACTTCGGAAGCATCGAAC	0.7583	0.4607	0.65	0.2668	0.0731	0.4984	0.3449	-0.1017	0.4659	0.0896	Htr2a
chr15	49951503	49951523	+	GTGATTATTCTCACCATTGC	0.4602	0.2972	0.5744	0.22	0.2073	0.4481	0.1056	-1.0413	-0.7803	0.0126	Htr2a
chr15	49951514	49951534	+	CACCATTGCTGGAAATATAC	0.7892	0.369	0.5542	0.1216	0.0289	0.318	0.1186	-1.3461	-0.3888	0.1142	Htr2a
chr15	49951523	49951543	+	TGGAAATATACTGGTCATCA	0.4451	0.5973	0.5036	0.3774	0.2563	0.5305	0.5538	0.3118	0.4653	0.0327	Htr2a
chr15	49951601	49951621	+	TGCCATAGCTGATATGCTGC	0.3476	0.3664	0.5886	-0.0641	0.1794	0.531	0.2927	-0.8271	-1.104	0.0657	Htr2a
chr15	49954242	49954262	+	CTAGCAAGCTCTGTGCGATC	0.4947	0.4956	0.617	0.3596	0.239	0.4444	0.292	-0.3552	0.061	0.0963	Htr2a
chr15	49954252	49954272	+	CTGTGCGATCTGGATTTACC	0.598	0.421	0.6025	0.2983	0.3103	0.4261	0.2346	-0.2282	0.1984	0.1394	Htr2a
chr15	50018478	50018498	+	TTTCATCCCCCTAACCATCA	0.2839	0.5456	0.6591	0.2111	0.0	0.3197	0.2163	-0.6373	-0.4198	0.1108	Htr2a
chr15	50054922	50054942	+	GACAGCTGGGACTTCGGCAC	0.9444	0.5007	0.617	0.5648	0.628	0.6179	0.5422	0.721	0.3186	0.0253	Esd
chr15	50105309	50105329	+	ATCAGGGTACCAGGAACCTT	0.4019	0.3242	0.5022	0.6528	0.4451	0.492	0.4152	-0.5027	-0.1056	0.0946	Lrch1
chr15	50105642	50105662	+	GAACGAGGCTTCAGGCCAAA	0.3719	0.4562	0.5603	0.4664	0.1583	0.3561	0.22	-0.9554	-0.5354	0.4148	Lrch1
chr15	50106373	50106393	+	CTCAAGAAACTTACCTCATT	0.5528	0.1253	0.598	0.2714	0.1859	0.248	0.047	-1.9556	-1.1429	0.0103	Lrch1
chr15	50114872	50114892	+	TCTGTCCTTACCTCACGCTC	0.2938	0.5139	0.5775	0.2999	0.3273	0.5999	0.5874	0.6237	0.5117	0.1024	Lrch1
chr15	50115071	50115091	+	ACTTCTCTCTGTAATGTCCG	0.2855	0.604	0.653	0.2312	0.434	0.6812	0.6225	0.8328	-0.0788	0.722	Lrch1
chr15	50116169	50116189	+	TATATCCAAATCCTGGTCTT	0.279	0.3619	0.6308	0.4556	0.3162	0.3567	0.4837	-0.2971	0.1063	0.0311	Lrch1
chr15	50125080	50125100	+	CTTCAGCGGGGGCGAGTCGA	0.7504	0.4655	0.6199	0.6943	0.3124	0.5478	0.4021	-0.1428	-0.1715	0.0152	Lrch1
chr15	50125099	50125119	+	ATGGCACGCATCCTCCTTGG	0.6328	0.5432	0.7008	0.708	0.6468	0.6709	0.6679	0.8538	0.6802	0.1437	Lrch1
chr15	50125129	50125149	+	TTCCTCTGCGATGTTCGACA	0.7401	0.4804	0.617	0.2385	0.1371	0.5087	0.4915	-0.2227	-0.4509	0.104	Lrch1
chr15	50129776	50129796	+	GTGTGAATGGGGCCTCTCTA	0.4533	0.3709	0.6167	0.622	0.5362	0.624	0.309	-0.1023	0.3899	0.1984	Lrch1
chr15	50129811	50129831	+	GGGAGTCGGCTGTCTTTATC	0.4961	0.409	0.6642	0.4648	0.3681	0.347	0.0923	-1.042	-0.1773	0.0194	Lrch1
chr15	50130528	50130548	+	AAGGGGAGATCTACTAGCTC	0.5535	0.4334	0.6405	0.3511	0.4849	0.6296	0.6499	0.5926	0.7971	0.1092	Lrch1
chr15	50137455	50137475	+	ACTTCAGCTGGCCTATCTGC	0.425	0.3433	0.5442	0.0832	0.2743	0.6491	0.533	0.0025	-0.0167	0.0719	Lrch1
chr15	50165122	50165142	+	ACGAAATGGCACAGCTCCAT	0.4066	0.5023	0.5319	0.6974	0.0639	0.432	0.3788	-0.0981	0.2176	0.0223	Lrch1
chr15	50249247	50249267	+	ATGTCCCGGGGCTGCAGTCC	0.3237	0.2551	0.5412	0.491	0.2603	0.4998	0.3249	-0.8887	-0.7913	0.0002	Lrch1
chr15	50249295	50249315	+	CAGGTTCAAGCCCCCAGAAT	0.3049	0.3827	0.6311	0.6026	0.4282	0.3924	0.319	-0.2144	0.3763	0.0259	Lrch1
chr15	50351058	50351078	+	AGGCCAGCAAGACTATCCTA	0.7121	0.4841	0.5354	0.527	0.5651	0.7086	0.6604	0.665	1.0415	0.2315	Rubcnl
chr15	50351101	50351121	+	CATGCCTTTCAGGACGCTGA	0.6228	0.5009	0.6922	0.2815	0.1312	0.5169	0.5442	0.0623	-0.1088	0.0823	Rubcnl
chr15	50351118	50351138	+	TGATGGCTTGCCCAGTGTCC	0.361	0.4871	0.6072	0.3191	0.2752	0.561	0.5172	0.3938	0.5384	0.0151	Rubcnl
chr15	50351259	50351279	+	GCAGAACAGTGAGAACCACG	0.2233	0.803	0.5908	0.4237	0.5983	0.7196	0.7559	1.4262	0.4995	0.9211	Rubcnl
chr15	50351265	50351285	+	CAGTGAGAACCACGTGGTCG	0.4021	0.513	0.5683	0.4022	0.4865	0.6345	0.5028	0.1846	-0.8493	0.0549	Rubcnl
chr15	50351539	50351559	+	TTGACAGCTTCTACGGATGA	0.4618	0.5056	0.6028	0.4735	0.2884	0.5797	0.4649	-0.278	-0.5713	0.0634	Rubcnl
chr15	50353560	50353580	+	AGAGCAGCAGGAGCCATTCT	0.2663	0.3792	0.6453	0.3962	0.345	0.4006	0.2459	-0.6967	0.6295	0.0327	Rubcnl
chr15	50359030	50359050	+	AAGTCGAATCTCAGTCTTGC	0.6852	0.3085	0.508	0.0244	0.0	0.3797	0.1504	-1.2871	-0.7594	0.025	Rubcnl
chr15	50359073	50359093	+	TCCGAGGGTTCTATAAGTAC	0.8358	0.4692	0.5447	0.564	0.5289	0.6492	0.5671	0.1959	0.7564	0.2127	Rubcnl
chr15	50360609	50360629	+	GGAAGAGCTTGACTCCAGTG	0.2183	0.7275	0.6725	0.6025	0.6582	0.721	0.718	1.1662	0.5901	0.3545	Rubcnl
chr15	50426919	50426939	+	TCACTTCTCCCGGAAATTGG	0.8549	0.526	0.6522	0.4758	0.3127	0.5799	0.599	0.1593	-0.1414	0.3615	Lrrc63
chr15	50429444	50429464	+	ATATATTTGGCAGTTTATTA	0.3523	0.2474	0.5411	0.0747	0.0	0.3488	0.0575	-1.3788	-0.5371	0.0666	Lrrc63
chr15	50429453	50429473	+	GCAGTTTATTATGGCCAAGG	0.2947	0.6578	0.5732	0.7242	0.4598	0.6485	0.5181	0.5843	0.3204	0.2855	Lrrc63
chr15	50429529	50429549	+	CCTCGTAAAACATGAGCATC	0.5869	0.3771	0.4783	0.3129	0.0157	0.3456	0.1808	-1.1771	-0.6948	0.0121	Lrrc63
chr15	50429546	50429566	+	ATCTGGGTCTAATCTTCTCG	0.4988	0.5218	0.6485	0.2158	0.4631	0.6603	0.3867	0.0561	-0.3952	0.1751	Lrrc63
chr15	50431715	50431735	+	ACCCAGTACTTACTCTCAAC	0.3682	0.3988	0.6122	0.1588	0.1955	0.4496	0.3788	-0.4671	0.4043	0.0823	Lrrc63
chr15	50432287	50432307	+	ATCTGCCTTGGAGGTTTTCT	0.2105	0.2717	0.5128	0.3031	0.1602	0.2605	0.0802	-1.662	-1.1666	0.0107	Lrrc63
chr15	50432392	50432412	+	AGTGGGCGTTCAGACCACTC	0.524	0.6068	0.6969	0.5322	0.5567	0.5424	0.6039	0.5219	0.8823	0.1455	Lrrc63
chr15	50432398	50432418	+	CGTTCAGACCACTCTGGTTC	1.0	0.3414	0.6117	0.2958	0.2123	0.42	0.3292	-0.4625	-0.4658	0.0317	Lrrc63
chr15	50432418	50432438	+	TGGTATTGCAGACGAAGCGC	0.7804	0.5054	0.4028	0.2905	0.1593	0.5938	0.579	0.667	0.439	0.2451	Lrrc63
chr15	50432424	50432444	+	TGCAGACGAAGCGCTGGATA	0.6018	0.349	0.6311	0.4871	0.4707	0.5877	0.2127	-0.0926	-0.0735	0.0154	Lrrc63
chr15	50432491	50432511	+	TGAATATAGTGTGAAATCTT	0.5091	0.4048	0.4928	0.4293	0.2196	0.3823	0.2309	-0.5862	0.1493	0.0782	Lrrc63
chr15	50432568	50432588	+	GTAAGAAGGGGGTAAAGGTT	0.2215	0.4357	0.5684	0.6164	0.5284	0.6528	0.5505	-0.2199	0.1729	0.087	Lrrc63
chr15	50432691	50432711	+	TAGTGTTTTCCTAAAAACTC	0.3242	0.4881	0.4454	0.197	0.1489	0.4995	0.4117	-1.2841	-1.3983	0.0816	Lrrc63
chr15	50432713	50432733	+	GAAGATGCGGACAGACATCG	0.5324	0.6911	0.5483	0.492	0.5754	0.7064	0.6801	0.834	0.0399	0.2789	Lrrc63
chr15	50432724	50432744	+	CAGACATCGTGGAATGAACA	0.5716	0.5847	0.6358	0.3357	0.3756	0.6566	0.5266	0.4155	0.1824	0.2311	Lrrc63
chr15	50432743	50432763	+	ATGGAACCGGCGGCGCTCTT	0.7812	0.2718	0.6925	0.5505	0.2127	0.3363	0.0826	-1.2691	-0.5666	0.0063	Lrrc63
chr15	50432776	50432796	+	TGAAGGCGGCGAACACCGTG	0.4987	0.6357	0.6569	0.7061	0.6129	0.7009	0.6175	0.9532	0.219	0.2551	Lrrc63
chr15	50432860	50432880	+	TGAACGCTGGCAGGTTTTTG	0.3924	0.4533	0.6677	0.4479	0.3966	0.4817	0.1798	-1.2019	-0.9083	0.1231	Lrrc63
chr15	50513884	50513904	+	CTCTTCAATGCTGTCGGGGA	0.6446	0.4549	0.5411	0.6011	0.4716	0.623	0.2453	-0.3734	-0.7878	0.0126	Lcp1
chr15	50513897	50513917	+	TCGGGGATGGCATAGTTCTT	0.3294	0.3693	0.6405	0.6157	0.3854	0.3079	0.1763	-0.6359	0.5292	0.085	Lcp1
chr15	50515780	50515800	+	CACACCGTTCACCATTCAGG	0.3955	0.6051	0.6866	0.274	0.3623	0.6617	0.4032	0.2764	0.0527	0.1084	Lcp1
chr15	50519406	50519426	+	CTGAAGAACTCCTGTTGCGG	0.6763	0.4894	0.6251	0.4221	0.3537	0.6537	0.4958	0.2779	-0.2024	0.0497	Lcp1
chr15	50522147	50522167	+	TTACCACCTGCTCGAGCAGG	0.4448	0.5545	0.5625	0.6696	0.2173	0.5132	0.4672	0.2083	-0.2886	0.3002	Lcp1
chr15	50524171	50524191	+	AGGGAACCCCAAGTTGAACC	0.491	0.5561	0.617	0.3475	0.2697	0.5994	0.5752	0.3717	0.0719	0.1196	Lcp1
chr15	50524239	50524259	+	CGGAGAACCAGGACATTGAC	0.4517	0.4626	0.5684	0.3622	0.4049	0.5934	0.2535	-0.1391	0.0576	0.0441	Lcp1
chr15	50526193	50526213	+	AAGAGCGGACGTTCAGGAAC	0.8824	0.402	0.5495	0.5855	0.491	0.5743	0.4765	-0.1483	0.0203	0.082	Lcp1
chr15	50526206	50526226	+	CAGGAACTGGATGAACTCAC	0.2196	0.5351	0.5212	0.6392	0.5391	0.6809	0.4933	-0.0562	0.1731	0.0612	Lcp1
chr15	50581125	50581145	+	ACAAATTGTAGGTTGTTCTC	0.335	0.4311	0.6075	0.349	0.0	0.3691	0.2922	-0.0457	0.6856	0.1496	Cpb2
chr15	50584279	50584299	+	CAGCGTCCTGATGAACAACG	0.7727	0.727	0.605	0.7444	0.633	0.7392	0.7112	1.1214	0.3113	0.7038	Cpb2
chr15	50588730	50588750	+	ATGCTCCAGAAAATCTACAT	0.5842	0.5823	0.5886	0.5782	0.1264	0.4625	0.3776	-0.2178	0.2913	0.1305	Cpb2
chr15	50592096	50592116	+	ACAGAGTCAAAAATGCCATA	0.3869	0.4437	0.598	0.2691	0.0	0.2831	0.3614	-0.4798	0.0719	0.3886	Cpb2
chr15	50592107	50592127	+	AATGCCATATGGATCGACTG	0.8265	0.6893	0.7477	0.4777	0.4524	0.6808	0.625	0.9432	0.2894	0.395	Cpb2
chr15	50592126	50592146	+	GTGGAATCCATGCCAGAGAG	0.2069	0.6025	0.6381	0.6297	0.5799	0.6749	0.576	0.618	0.0176	0.3236	Cpb2
chr15	50594704	50594724	+	CTGCAGGTAACGCAATTCCA	0.392	0.5176	0.592	0.4386	0.4597	0.6735	0.465	-0.2766	-0.1225	0.3497	Cpb2
chr15	50594742	50594762	+	CACCAGACTTCTGAGGCACG	0.2988	0.6194	0.696	0.3778	0.4229	0.5968	0.6192	0.6171	-0.0045	0.181	Cpb2
chr15	50594792	50594812	+	TGGACGGCTACGACTACACG	0.5445	0.6228	0.7574	0.3802	0.5601	0.7245	0.6096	0.8017	-0.128	0.5747	Cpb2
chr15	50594802	50594822	+	CGACTACACGTGGAAAAAGG	0.5442	0.6274	0.6381	0.5783	0.4467	0.6836	0.4607	0.4248	-0.0957	0.3804	Cpb2
chr15	50596447	50596467	+	TGGTTCTTTAGAATCGAATG	0.7042	0.6346	0.5825	0.3387	0.2764	0.595	0.4244	0.3406	-0.0623	0.0637	Cpb2
chr15	50596487	50596507	+	CCACATGAACAACCGCTGCG	0.4778	0.6814	0.6725	0.1305	0.3221	0.6136	0.7111	0.6558	-0.249	0.3679	Cpb2
chr15	50596525	50596545	+	GGAACTTCGCTTCCAAACAC	0.3864	0.6021	0.5354	0.406	0.3961	0.658	0.5995	0.7626	0.5723	0.5378	Cpb2
chr15	50596530	50596550	+	TTCGCTTCCAAACACTGGTG	0.343	0.5881	0.6725	0.5289	0.4458	0.6044	0.5335	0.4163	-0.1266	0.0873	Cpb2
chr15	50637709	50637729	+	TTGATAGGTTTCCCCAGAAG	0.3075	0.5008	0.6725	0.5817	0.5669	0.6301	0.4667	0.0908	-0.1798	0.2344	Zc3h13
chr15	50651616	50651636	+	GATGCCCGGGATGCTCGAGA	0.6693	0.6019	0.7017	0.4897	0.3004	0.6194	0.6163	0.6392	0.6791	0.13	Zc3h13
chr15	50651753	50651773	+	TGAAATTAGAAATGACCGCA	0.288	0.507	0.4078	0.2797	0.0851	0.5184	0.2808	-0.3144	-0.6878	0.1291	Zc3h13
chr15	50652304	50652324	+	GCAGCAACTACCATGACAGC	0.3983	0.4849	0.6028	0.109	0.2451	0.619	0.4228	-0.2878	-0.3479	0.1336	Zc3h13
chr15	50658157	50658177	+	GCTGAAGACCGCGACCGAGA	0.9158	0.5279	0.6733	0.4475	0.2981	0.6258	0.5014	0.0783	-0.0473	0.0803	Zc3h13
chr15	50771034	50771054	+	AAACGGGTTTTCTCTGCTGC	0.4095	0.2548	0.6405	0.1428	0.0	0.3601	0.1979	-1.4011	-1.8422	0.0113	Siah3
chr15	50833790	50833810	+	GCCCCCTGTTCTCCTGCCAA	0.2888	0.3959	0.6311	0.4388	0.5158	0.6515	0.4515	-0.2845	-0.8705	0.1056	Siah3
chr15	50833875	50833895	+	CGGGGCGGAGATAGTGTTCC	0.4076	0.3675	0.5603	0.4933	0.5251	0.3941	0.3264	-0.5775	-0.3616	0.0094	Siah3
chr15	50833910	50833930	+	ACCTCCCCGCGCCAGCCGAT	1.0	0.464	0.612	0.4366	0.0524	0.3703	0.2076	-0.2545	0.2088	0.2959	Siah3
chr15	50910214	50910234	+	GGGTGTTCTCCTTGCTACGC	0.6193	0.3906	0.4844	0.2073	0.0813	0.4095	0.2855	-0.5216	-0.8153	0.0093	Cby2
chr15	50910227	50910247	+	GCTACGCTGGGCAGGCAAAG	0.7316	0.6189	0.7098	0.5715	0.4748	0.6356	0.567	0.6312	0.1642	0.3879	Cby2
chr15	50910304	50910324	+	AGGAGGTCTGACTCTCCTCG	0.4184	0.6728	0.7102	0.4833	0.7022	0.6731	0.6163	0.5645	-0.1393	0.556	Cby2
chr15	50910440	50910460	+	TTCCTGCAGCAGGTACTCCT	0.2117	0.4984	0.6061	0.3249	0.2892	0.4599	0.5349	-0.2567	0.2099	0.0958	Cby2
chr15	50910454	50910474	+	ACTCCTTGGCCATCCTCTTG	0.2663	0.5315	0.743	0.2946	0.4189	0.5342	0.4192	0.2471	0.0427	0.0374	Cby2
chr15	50910469	50910489	+	TCTTGTGGTGCAGTTTATGG	0.4541	0.5763	0.6813	0.5651	0.3559	0.6445	0.6883	0.5358	0.3372	0.4374	Cby2
chr15	50910538	50910558	+	CGTTCACCCAACGCCCATCT	0.6579	0.4143	0.6258	0.4954	0.1244	0.344	0.343	-0.5917	-0.1463	0.0352	Cby2
chr15	50917788	50917808	+	TATAGGTCCTGTGCATAAGC	0.5318	0.5369	0.6153	0.2936	0.2278	0.6165	0.5812	0.2291	0.7369	0.1901	Cby2
chr15	50989022	50989042	+	ACTGGATCAAGACTCCTCCA	0.2834	0.6474	0.645	0.5054	0.5836	0.7227	0.703	0.9755	1.0196	0.5703	Erich6b
chr15	50989046	50989066	+	AGTCGATCAGAAATCTGACT	0.596	0.5566	0.6308	0.3637	0.0674	0.4718	0.3979	-0.1667	0.2484	0.2363	Erich6b
chr15	50999926	50999946	+	CAGGGAGATACTCCGTGAGT	0.4911	0.6063	0.617	0.6085	0.4602	0.5272	0.5172	0.6652	0.7611	0.0127	Erich6b
chr15	51004221	51004241	+	AGTTGCACCTAGACCACAAA	0.7319	0.3535	0.6447	0.2032	0.22	0.587	0.1701	-0.9511	-0.7734	0.1724	Erich6b
chr15	51009162	51009182	+	TCCCAGGTACATCAAAGTGA	0.4089	0.5559	0.5447	0.4071	0.2553	0.6338	0.6869	0.5018	0.3187	0.516	Erich6b
chr15	51009413	51009433	+	CAGCTATCCATCAGGAAACC	0.2784	0.5025	0.5319	0.3432	0.315	0.5028	0.4911	0.1246	0.2577	0.1409	Erich6b
chr15	51009510	51009530	+	CGAGGCCTTGTTACCAACTC	0.8638	0.518	0.617	0.4412	0.5591	0.5806	0.3832	-0.3777	-0.1723	0.038	Erich6b
chr15	51043368	51043388	+	ACCAGACTTTCTTAAACTAC	0.4139	0.4503	0.4928	0.1549	0.1044	0.4048	0.2079	-1.4022	-0.9267	0.0254	Cog3
chr15	51045231	51045251	+	TACGCCAGGTCTCCAGGAGC	0.2164	0.4697	0.5637	0.3861	0.4086	0.5432	0.5045	0.3855	0.2702	0.0083	Cog3
chr15	51045268	51045288	+	TGTCCGTCTGAATGTAGATA	0.5096	0.5082	0.6118	0.368	0.2215	0.5219	0.363	-0.2586	-0.004	0.0961	Cog3
chr15	51046528	51046548	+	AGTTACCGTTGTTCTGTACA	0.672	0.5721	0.5975	0.2928	0.2592	0.5569	0.5366	0.2271	0.2238	0.1626	Cog3
chr15	51046594	51046614	+	GAGTCTCTAGGTGAATGACG	0.2597	0.7139	0.5434	0.5487	0.5406	0.712	0.6657	1.2395	0.4596	0.7911	Cog3
chr15	51048000	51048020	+	TGTAAAGTTGGTGCTCATCT	0.3466	0.4318	0.645	0.4579	0.1598	0.4216	0.406	-0.3311	0.0455	0.0252	Cog3
chr15	51048853	51048873	+	CACAATGGTCTCTGTTGTTC	0.2473	0.2711	0.5319	0.2845	0.1099	0.2764	0.1605	-1.0767	-0.8228	0.0111	Cog3
chr15	51048888	51048908	+	GTGACAGTGTAGGCAATACT	0.7103	0.4343	0.5684	0.4797	0.3507	0.5369	0.3405	-0.041	0.4486	0.1051	Cog3
chr15	51048925	51048945	+	CCCGCTGATCAAGGTAACAC	0.7492	0.5801	0.5461	0.3412	0.4524	0.6374	0.6017	0.7665	0.5086	0.0956	Cog3
chr15	51048949	51048969	+	GGATATCATTGAGCAGGTGC	0.3379	0.5541	0.4595	0.2875	0.3424	0.648	0.4878	0.7165	0.4439	0.1717	Cog3
chr15	51056222	51056242	+	TCACTATTCACAGACAACGT	0.5862	0.6134	0.5886	0.1835	0.2657	0.6169	0.5931	0.4196	0.1957	0.4074	Cog3
chr15	51062822	51062842	+	TCAGCTCAATGGGCAGCGAC	0.5925	0.4175	0.5826	0.4692	0.4682	0.5807	0.3585	-0.5057	-0.5468	0.0562	Cog3
chr15	51062851	51062871	+	AAACTGCATACATCTTCAAT	0.3199	0.2965	0.6263	0.1921	0.0	0.3093	0.1212	-1.2	-0.3417	0.0536	Cog3
chr15	51070482	51070502	+	CTCCGCCATCCCCGCCGCCT	0.2525	0.2637	0.5886	0.3755	0.2568	0.3241	0.1661	-1.2795	-1.2321	0.007	Cog3
chr15	51085271	51085291	+	TGAGAGTATCAGGTGCTTCT	0.2481	0.3727	0.6594	0.2808	0.1278	0.3448	0.2709	-0.6545	0.3628	0.0435	Slc25a30
chr15	51085310	51085330	+	AAGTTCCACACCGACCACAA	0.8719	0.7031	0.5695	0.6892	0.5008	0.6564	0.6347	1.1431	1.0709	0.3841	Slc25a30
chr15	51085321	51085341	+	CGACCACAATGGCTGCCCTC	0.2456	0.3921	0.65	0.274	0.3562	0.4206	0.3405	-0.2281	0.0702	0.0379	Slc25a30
chr15	51086089	51086109	+	GTCCTCTAGTCCCTTCCTGC	0.2265	0.5213	0.617	0.0245	0.4488	0.6233	0.5135	0.3136	0.2205	0.2367	Slc25a30
chr15	51088123	51088143	+	CAGCCAGTCGCTTCAAGCTT	0.5128	0.3665	0.5495	0.4524	0.3734	0.4506	0.4805	-0.8756	-0.2837	0.1875	Slc25a30
chr15	51088142	51088162	+	TTGGTAAGTGCCGATCTTGA	0.8835	0.4881	0.617	0.4953	0.3084	0.419	0.3059	-0.3626	-0.0297	0.1286	Slc25a30
chr15	51091549	51091569	+	GTACCTGATCTCTCGGAACT	0.2495	0.5136	0.617	0.3731	0.3244	0.4667	0.47	0.1799	0.4222	0.1753	Slc25a30
chr15	51091563	51091583	+	GGAACTTGGCATCATTTGTC	0.2611	0.4254	0.6028	0.1849	0.1534	0.4083	0.151	-0.9373	-0.4922	0.0246	Slc25a30
chr15	51091601	51091621	+	CGAGTCTTAGTCAAATCAAT	0.7453	0.3797	0.507	0.134	0.1179	0.3152	0.0576	-1.417	-0.8859	0.4254	Slc25a30
chr15	51093205	51093225	+	CTTACCACATTCTGCGGTGA	0.9459	0.466	0.5741	0.5286	0.0649	0.4582	0.3904	-0.1375	-0.6104	0.0418	Slc25a30
chr15	51231491	51231511	+	GAAGACTCACATTGTACTGA	0.2637	0.5616	0.5319	0.1742	0.0527	0.5339	0.4988	-0.0824	-0.142	0.0532	Gtf2f2
chr15	51231516	51231536	+	AGCGACAGGCTTGTAATTGG	0.5343	0.4564	0.605	0.6456	0.6374	0.7109	0.6787	0.8125	0.6987	0.034	Gtf2f2
chr15	51274520	51274540	+	CGAAGGGAGGCACAACAGCC	0.2926	0.5209	0.5731	0.4056	0.374	0.3301	0.4266	-0.1235	-0.3334	0.0578	Kctd4
chr15	51274578	51274598	+	CTGACGACCCTCAACGTCGG	1.0	0.6325	0.7102	0.5306	0.4867	0.6477	0.6433	0.8954	-0.123	0.2256	Kctd4
chr15	51274650	51274670	+	TTCCTGGAAGGCATCGTAAA	0.623	0.4023	0.6405	0.4945	0.2319	0.3774	0.2348	-0.7022	-0.2368	0.0978	Kctd4
chr15	51274846	51274866	+	CGGAGGAGGTGAAATCCAGG	0.3265	0.6928	0.696	0.5601	0.6826	0.7014	0.5536	0.9208	0.4212	0.3681	Kctd4
chr15	51274979	51274999	+	AATCAAATCTCGCATTGTTC	0.73	0.3267	0.678	0.1905	0.0	0.3185	0.0904	-1.1931	-0.4552	0.0872	Kctd4
chr15	51420338	51420358	+	CCAAAGTCTTTCATTTCAGG	0.2199	0.5552	0.6677	0.2981	0.0	0.4226	0.1913	-0.1016	-0.606	0.5585	Gpalpp1
chr15	51420371	51420391	+	ATCCATGACTCTCTTGTAAC	0.3839	0.3474	0.6028	0.2022	0.0414	0.329	0.1919	-0.9751	-0.5085	0.0197	Gpalpp1
chr15	51420848	51420868	+	AAAACTTACATCATCTCCTT	0.2957	0.3343	0.5744	0.3614	0.0	0.2837	0.1787	-0.9301	-0.174	0.0253	Gpalpp1
chr15	51420912	51420932	+	GCTGTCACACTATAGTCAAC	0.5821	0.5375	0.6308	0.1484	0.0595	0.4085	0.3383	-0.4396	0.2219	0.5463	Gpalpp1
chr15	51427838	51427858	+	TCAATGACTTACTTTGCAGT	0.4956	0.488	0.598	0.2117	0.0	0.2481	0.0864	-1.1645	-1.3404	0.1553	Gpalpp1
chr15	51429651	51429671	+	CGGCGCCGCCTCAGGACAAC	0.7292	0.3057	0.5886	0.4202	0.3468	0.396	0.2468	-0.8896	-0.7456	0.03	Nufip1
chr15	51429703	51429723	+	ACCTCCTCTGTCGTCCCCGG	0.5923	0.6494	0.6392	0.7297	0.6255	0.6829	0.5954	1.1715	0.3135	0.2474	Nufip1
chr15	51429742	51429762	+	TCAGAAGGAACAGCCCCACG	0.5148	0.7198	0.6866	0.5618	0.5872	0.6642	0.6887	1.215	0.4277	0.5328	Nufip1
chr15	51429867	51429887	+	AGTTCAACGACCAGCAGGCC	0.438	0.462	0.5408	0.3218	0.2567	0.4649	0.2788	-0.3312	-0.4551	0.0585	Nufip1
chr15	51429891	51429911	+	ATTTCCAAGCCTCGACGCCT	0.9716	0.5249	0.4734	0.3371	0.0	0.4027	0.3771	-0.3668	-0.3403	0.1546	Nufip1
chr15	51429897	51429917	+	AAGCCTCGACGCCTTGGTAC	0.9227	0.3434	0.6453	0.4195	0.4985	0.6325	0.3549	-0.013	0.165	0.062	Nufip1
chr15	51434551	51434571	+	AGAAGATTGTCCAGTTTCAC	0.3063	0.4766	0.5319	0.2408	0.2652	0.4841	0.2333	-0.6297	-0.1256	0.127	Nufip1
chr15	51435487	51435507	+	TGCCCCTAGATGCACGCTCC	0.7374	0.4507	0.65	0.3155	0.3896	0.5178	0.4728	0.2876	0.4601	0.0083	Nufip1
chr15	51435533	51435553	+	CTCCAGAGGATATTGCAAGA	0.2486	0.5842	0.6122	0.3677	0.3449	0.5396	0.4801	-0.0959	-0.0593	0.0726	Nufip1
chr15	51445620	51445640	+	CATGTCCAGACATTCACAGA	0.2253	0.6404	0.645	0.4435	0.2846	0.5888	0.5805	0.5168	0.5401	0.2307	Nufip1
chr15	51445655	51445675	+	GTCCTGGTAAACATTATAAA	0.2749	0.2757	0.6122	0.2949	0.1415	0.402	0.1971	-0.8379	-0.1413	0.322	Nufip1
chr15	51445666	51445686	+	CATTATAAATGGAAAAGCGG	0.3082	0.5087	0.5761	0.1454	0.1237	0.6461	0.3717	-0.0993	-0.4985	0.2576	Nufip1
chr15	51751229	51751249	+	CACCGAGAGCTATGATGACC	0.3801	0.4989	0.4645	0.2945	0.4456	0.6178	0.4938	0.0591	-0.0401	0.0179	Tsc22d1
chr15	51751443	51751463	+	CAACAGAACGTTGTGATCAA	0.3855	0.4621	0.6263	0.4381	0.3002	0.4969	0.2367	-0.7797	-0.6794	0.0613	Tsc22d1
chr15	51751557	51751577	+	GTGGCCAGTACATCCGTTCC	0.7499	0.3863	0.617	0.4127	0.5287	0.5254	0.5228	0.0513	0.3632	0.0084	Tsc22d1
chr15	51751620	51751640	+	ACAGCTGGAAGTTCTGACGG	0.4168	0.6824	0.6866	0.6616	0.5264	0.7018	0.7129	1.1173	0.309	0.5866	Tsc22d1
chr15	51751659	51751679	+	ACTTCTGCTGTATCATCGGC	0.6165	0.4919	0.5159	0.2651	0.1861	0.5909	0.4402	0.2273	0.1445	0.4938	Tsc22d1
chr15	51751772	51751792	+	TAATGTTAACATTGCTGCTG	0.3783	0.5454	0.5258	0.3286	0.0	0.454	0.4429	-0.1614	-0.5713	0.0046	Tsc22d1
chr15	51751793	51751813	+	GGGTGGTTTCAGTCCCGGTG	0.4121	0.6704	0.6816	0.7073	0.6353	0.6598	0.4854	0.5906	0.0217	0.0548	Tsc22d1
chr15	51751833	51751853	+	AATGCTGTTAGTATAAGTGG	0.2567	0.6403	0.6188	0.4958	0.3992	0.676	0.6158	1.0866	0.8232	0.1656	Tsc22d1
chr15	51751934	51751954	+	CGCAGCTGCAGGTATCACGG	0.6057	0.6655	0.7197	0.5066	0.6395	0.7221	0.6806	0.7558	0.209	0.3415	Tsc22d1
chr15	51751940	51751960	+	TGCAGGTATCACGGTGGGAG	0.3272	0.4753	0.6393	0.5538	0.5777	0.6341	0.4388	-0.1281	-0.6065	0.0642	Tsc22d1
chr15	51752105	51752125	+	TGTGCCAGGTCCAGAAGGCG	0.5233	0.5932	0.6047	0.5324	0.5674	0.6181	0.5363	0.7324	-0.1946	0.1325	Tsc22d1
chr15	51752120	51752140	+	AGGCGTGGCCATAAATAAAG	0.4152	0.5457	0.605	0.5526	0.4325	0.6209	0.4397	0.3423	0.1344	0.4575	Tsc22d1
chr15	51752123	51752143	+	CGTGGCCATAAATAAAGTGG	0.4636	0.6257	0.6188	0.5487	0.5108	0.6945	0.5885	0.9378	0.3645	0.4988	Tsc22d1
chr15	51752181	51752201	+	TCGGAGAGGGAGAGCACTAG	0.377	0.4977	0.6865	0.6096	0.6607	0.6596	0.5033	0.3433	0.2402	0.0311	Tsc22d1
chr15	51752267	51752287	+	GATGGGAGCCCCTACTGTGG	0.3474	0.6262	0.7807	0.5982	0.6334	0.6937	0.6945	1.1724	0.6653	0.3184	Tsc22d1
chr15	51752318	51752338	+	ACCACCAGGTCTTCAAGGCG	1.0	0.5747	0.605	0.2565	0.5425	0.6226	0.5482	0.6364	-0.2165	0.0922	Tsc22d1
chr15	51752349	51752369	+	CAGCTAGATTTCAGTAGCCC	0.3206	0.477	0.5177	0.3603	0.2155	0.4598	0.4715	-0.1062	-0.0043	0.0947	Tsc22d1
chr15	51752472	51752492	+	GCCACTATGAGCGCAGCAAC	0.7082	0.4083	0.5354	0.46	0.298	0.5527	0.4684	-0.0117	0.3703	0.1118	Tsc22d1
chr15	51752498	51752518	+	CCAGCCTTCACCTGTCAACG	0.5569	0.6482	0.6299	0.2753	0.5838	0.6824	0.6476	0.8407	0.0622	0.424	Tsc22d1
chr15	51752501	51752521	+	GCCTTCACCTGTCAACGTGG	1.0	0.5655	0.5434	0.5799	0.4316	0.6794	0.6121	0.7258	0.0703	0.4161	Tsc22d1
chr15	51752546	51752566	+	ACAGCCTTCCATTTCCAGTC	0.2494	0.4162	0.6028	0.245	0.4017	0.4686	0.34	-0.35	-0.0298	0.1765	Tsc22d1
chr15	51752631	51752651	+	CCACCCCAGCAGTTACAATA	0.5608	0.4005	0.5826	0.307	0.2756	0.4523	0.3321	-0.9709	-0.2133	0.1263	Tsc22d1
chr15	51752676	51752696	+	ACGCAGATAGCCCCAGGCCA	0.2798	0.5137	0.5731	0.4831	0.4308	0.4612	0.4811	0.4451	0.4612	0.3341	Tsc22d1
chr15	51752751	51752771	+	TTCCAAGCGGCAATGTCCTC	0.563	0.4399	0.617	0.2791	0.2832	0.4229	0.2744	-0.4843	-0.1538	0.04	Tsc22d1
chr15	51752795	51752815	+	AGGAGCGTCAGTGATTCCCG	0.749	0.6935	0.6866	0.6175	0.6579	0.7223	0.6877	1.2369	0.7539	0.5441	Tsc22d1
chr15	51752865	51752885	+	GCACAACCTGCAGGGGCGAC	0.6195	0.3698	0.5603	0.3941	0.2632	0.4049	0.3094	-0.4039	-0.5046	0.0218	Tsc22d1
chr15	51752877	51752897	+	GGGGCGACTGGGCAGCCCAT	0.8225	0.4397	0.7019	0.7632	0.6555	0.564	0.4444	-0.2358	0.1491	0.2355	Tsc22d1
chr15	51752913	51752933	+	GCAGTGTCTACTGTACCAGC	0.4312	0.5738	0.5447	0.3497	0.474	0.6644	0.6225	0.5913	0.5996	0.5867	Tsc22d1
chr15	51752916	51752936	+	GTGTCTACTGTACCAGCTGG	0.5012	0.6249	0.5434	0.6189	0.5935	0.6946	0.6181	1.3589	0.5745	0.3308	Tsc22d1
chr15	51897235	51897255	+	ACGGGATATTTCTCTTCTTG	0.3384	0.503	0.6583	0.3332	0.3825	0.4832	0.3325	-0.6554	-0.5721	0.0415	Serp2
chr15	51903678	51903698	+	CCCCCGCCTTACCAAGGTTT	0.6321	0.2962	0.5731	0.4591	0.319	0.4069	0.4013	-0.8465	-0.46	0.0753	Serp2
chr15	51903695	51903715	+	TTTTGGCTACGTTTCCCCTC	0.7174	0.3092	0.621	0.3875	0.0	0.2695	0.2872	-0.9735	-0.8188	0.235	Serp2
chr15	51903744	51903764	+	AGCCATCCGGATCCGCTGTT	0.774	0.4074	0.6311	0.4894	0.3017	0.3604	0.2983	-0.997	-0.3556	0.0302	Serp2
chr15	51903753	51903773	+	GATCCGCTGTTTGGCCACCA	0.5808	0.5334	0.626	0.6194	0.5097	0.6701	0.5734	0.2446	0.216	0.3218	Serp2
chr15	52404449	52404469	+	CCCCATTACCCATACTTCAC	0.3786	0.453	0.5886	0.2762	0.2436	0.4026	0.3157	-0.6172	-0.1823	0.0856	Lacc1
chr15	52405236	52405256	+	TACTTTGGGATCTCTCCGTT	0.6323	0.3913	0.5553	0.5079	0.3938	0.4493	0.263	-0.7767	-0.443	0.047	Lacc1
chr15	52405947	52405967	+	GTTAGGTCCCCTTTCAACGC	0.9278	0.5368	0.6827	0.2106	0.2862	0.6172	0.6001	0.4561	0.2738	0.3923	Lacc1
chr15	52405981	52406001	+	AGTACGATTCTATTTCACTC	0.8417	0.5183	0.6402	0.1106	0.1726	0.5135	0.4603	0.0713	0.2743	0.2416	Lacc1
chr15	52406024	52406044	+	TGTGGTCACATTTACGCCAG	0.4671	0.7059	0.7004	0.6764	0.3987	0.6176	0.3998	0.5637	-0.1165	0.2571	Lacc1
chr15	52406101	52406121	+	CATACACCGCGGTGAAGAGT	0.6308	0.5169	0.568	0.4471	0.2403	0.6289	0.6085	0.5969	0.6916	0.115	Lacc1
chr15	52406351	52406371	+	TATACAAAGGAACTTGGCCT	0.2675	0.3477	0.6308	0.2878	0.0644	0.4914	0.3384	-0.7073	-0.972	0.1127	Lacc1
chr15	52873947	52873967	+	CCGTCACCGATCCCACAGCC	0.3115	0.4222	0.5021	0.3897	0.3594	0.4077	0.3795	-0.3533	-0.5718	0.0486	Enox1
chr15	52873969	52873989	+	GGCCACAGCTATGAATAACT	0.3803	0.3756	0.5212	0.2142	0.2684	0.4156	0.3063	-0.4778	0.0931	0.0784	Enox1
chr15	52873984	52874004	+	TAACTTGGGCATGGTTCCTG	0.2345	0.5152	0.6299	0.6309	0.5001	0.6405	0.4475	0.224	-0.1647	0.0061	Enox1
chr15	52874012	52874032	+	CCTGGACAGCAGCTCGTGTC	0.5284	0.4721	0.7063	0.5587	0.4073	0.5097	0.5629	0.1661	0.3186	0.0335	Enox1
chr15	52939666	52939686	+	CCCATTAACCCGATGATCCC	1.0	0.4969	0.6216	0.031	0.2788	0.5152	0.5655	0.0339	0.0361	0.0964	Enox1
chr15	52939671	52939691	+	TAACCCGATGATCCCTGGCC	0.6849	0.3258	0.6311	0.3092	0.2284	0.3365	0.258	-0.164	-0.3107	0.0116	Enox1
chr15	52944305	52944325	+	GGATTCTGGCCGCCTTCACG	0.5258	0.6038	0.7006	0.2319	0.4261	0.6813	0.5443	0.6935	0.2848	0.2281	Enox1
chr15	52944340	52944360	+	CCAGGGATGACTTTTACGAG	0.5363	0.6584	0.696	0.3278	0.4131	0.6029	0.4396	-0.592	-0.8043	0.4183	Enox1
chr15	52944392	52944412	+	GGAACGGCATAGGCGAAAAC	0.7697	0.3664	0.6877	0.3613	0.2767	0.5981	0.3404	-0.28	-0.0305	0.2754	Enox1
chr15	52953866	52953886	+	CTATTACAGTTCTGCTGTCC	0.3083	0.4034	0.4703	0.2857	0.0221	0.344	0.3938	-0.7353	-0.6082	0.0106	Enox1
chr15	52953877	52953897	+	CTGCTGTCCTGGATAGAGCG	0.685	0.5504	0.6616	0.5224	0.5492	0.6671	0.5732	0.3842	-0.4484	0.2102	Enox1
chr15	52953918	52953938	+	GGCGAACCAGTTCTACTCCA	0.6351	0.5407	0.5212	0.4346	0.5442	0.7076	0.6561	0.9966	0.944	0.3855	Enox1
chr15	52971353	52971373	+	CTTCTACCAGACAAAAAGCT	0.3397	0.5132	0.5633	0.1438	0.1104	0.4639	0.401	-0.579	-0.7922	0.3136	Enox1
chr15	52971415	52971435	+	TGGCGAAAGCACTCTGAGGT	0.3502	0.555	0.617	0.4402	0.5056	0.6573	0.4235	0.3103	-0.0793	0.1376	Enox1
chr15	52975324	52975344	+	CGCTCAAAGCGAGCAGCTCA	0.7062	0.4295	0.4879	0.2285	0.3132	0.5528	0.2833	-0.5571	-0.615	0.0064	Enox1
chr15	52975348	52975368	+	CATCCGCCGTGAGGAGGAGA	0.3379	0.4863	0.5727	0.5311	0.4259	0.6084	0.4586	-0.1512	-0.3425	0.1175	Enox1
chr15	53249401	53249421	+	CCCGCAGACTCACCGCTGTG	0.7791	0.6762	0.7008	0.4858	0.5533	0.6366	0.7095	1.0984	0.4762	0.1056	Dnajc15
chr15	53249425	53249445	+	CGATGTCGGCGTCCGGCCTT	1.0	0.2374	0.5979	0.6636	0.3209	0.301	0.1686	-1.0741	-1.0064	0.0018	Dnajc15
chr15	53249468	53249488	+	GGCGTAGCGCAGCCCCTCTC	1.0	0.3781	0.6784	0.5652	0.3694	0.4139	0.1375	-0.5009	0.0578	0.0157	Dnajc15
chr15	53284352	53284372	+	TCCAGCTCTCGGGACCACGC	0.9644	0.4967	0.6642	0.376	0.4694	0.6443	0.5758	0.6442	0.5042	0.1174	Epsti1
chr15	53284435	53284455	+	AGAGCCCAAGGGCCCTAAGT	0.6347	0.4716	0.6925	0.4356	0.1975	0.2882	0.4178	-0.6942	-0.0601	0.0885	Epsti1
chr15	53307021	53307041	+	GCTAGTTGCTGAGCAAGAAC	0.3396	0.4802	0.5775	0.4095	0.1363	0.5525	0.4071	0.1143	0.4004	0.2954	Epsti1
chr15	53307030	53307050	+	TGAGCAAGAACTGGCGGACT	0.508	0.421	0.5461	0.5202	0.4499	0.5711	0.4796	-0.1824	-0.1626	0.0289	Epsti1
chr15	53307072	53307092	+	CAAGGCAAAACCAGTCCACT	0.4798	0.5472	0.5461	0.2784	0.3612	0.4453	0.3411	-0.4354	-0.3058	0.104	Epsti1
chr15	53307087	53307107	+	CCACTTGGTTCCGCAAAGGC	0.2504	0.4348	0.5495	0.2787	0.3425	0.5626	0.444	-0.6375	-0.8709	0.1312	Epsti1
chr15	53675340	53675360	+	TAACGTCATGTTAGAGATCT	0.4907	0.3851	0.4503	0.4509	0.0798	0.2619	0.1635	-1.295	-0.8886	0.0042	Tnfsf11
chr15	53675357	53675377	+	TCTTGGCCCAGCCTCGATCA	0.9859	0.5667	0.6636	0.4337	0.1912	0.5616	0.681	0.7833	0.8675	0.0795	Tnfsf11
chr15	53680783	53680803	+	TGCAAATATAACGCACCCGA	1.0	0.5421	0.4928	0.3533	0.3192	0.6202	0.2382	0.469	0.121	0.1123	Tnfsf11
chr15	53680791	53680811	+	TAACGCACCCGATGGGATGT	0.6057	0.5851	0.5744	0.3396	0.2314	0.4388	0.5216	0.5232	0.4538	0.0254	Tnfsf11
chr15	53705076	53705096	+	GGATGCAGCGGACCCTCGTG	0.819	0.5309	0.6675	0.4518	0.6183	0.6885	0.4784	0.5402	0.15	0.1232	Tnfsf11
chr15	53931100	53931120	+	GAGTGATTTCATGATCTAAG	0.579	0.5703	0.5966	0.3598	0.2433	0.5685	0.3164	-0.135	-0.4097	0.2161	Akap11
chr15	53931339	53931359	+	GAGTTGTGAGGTGTCGAAGG	0.5041	0.6053	0.6485	0.8848	0.5858	0.7045	0.6477	1.0207	0.4872	0.1688	Akap11
chr15	53931362	53931382	+	TGTTGCGGGAGCAAATTCTT	0.4428	0.4536	0.5442	0.3831	0.2878	0.3393	0.0664	-1.035	0.0563	0.0613	Akap11
chr15	53931421	53931441	+	TGTCCCATTCAGAACTAGTC	0.5056	0.3612	0.678	0.0992	0.1058	0.3699	0.1544	-0.7427	-0.2803	0.0306	Akap11
chr15	53931726	53931746	+	CCCACAGAATCTTTACATTC	0.4644	0.3407	0.4928	0.0846	0.182	0.32	0.0662	-1.5469	-0.9156	0.0141	Akap11
chr15	53931852	53931872	+	ACTGGTTTTTTATCTATATT	0.3015	0.2163	0.6166	0.3149	0.1306	0.2915	0.0087	-2.1569	-1.6912	0.0687	Akap11
chr15	53932037	53932057	+	ATTTGTATCAACAGGTTTTG	0.2949	0.3655	0.5821	0.3132	0.0	0.3406	0.0718	-1.3883	-1.1578	0.1045	Akap11
chr15	53932097	53932117	+	TATTGTATGTACCATTGCTG	0.4194	0.6116	0.653	0.3605	0.3581	0.7127	0.5337	0.5943	0.2838	0.1889	Akap11
chr15	53932170	53932190	+	ATGTCGATATCACCATTAGT	0.7679	0.5056	0.4973	0.4293	0.1206	0.4484	0.2665	-0.1843	0.5248	0.3983	Akap11
chr15	53932322	53932342	+	CTCAGACGATGACAGAGACT	0.2984	0.4602	0.6028	0.2988	0.3746	0.6015	0.4631	-0.1496	-0.0552	0.1193	Akap11
chr15	53932327	53932347	+	ACGATGACAGAGACTTGGAC	0.6186	0.6436	0.6594	0.4004	0.379	0.6208	0.5625	0.3591	0.5034	0.2095	Akap11
chr15	53932353	53932373	+	AAAGTAGATGACACGTGATA	0.7444	0.4395	0.6028	0.3915	0.1718	0.4577	0.2775	-0.316	0.1667	0.0237	Akap11
chr15	53932458	53932478	+	TCCTTCTTATGCTCCTGCAT	0.3785	0.388	0.5411	0.3019	0.2302	0.4587	0.2945	-0.6586	-0.5466	0.1932	Akap11
chr15	53932521	53932541	+	AATGTAAGGGTCTGCGCAGG	0.6481	0.5561	0.6579	0.7463	0.4237	0.6085	0.4735	0.4908	0.1106	0.0093	Akap11
chr15	53932655	53932675	+	TACAGATTCAGACAAATCTT	0.2543	0.4228	0.507	0.3248	0.1828	0.3959	0.3152	-0.7733	0.0181	0.1188	Akap11
chr15	53932877	53932897	+	GGCTTCGCTCACCAAAAGAC	0.8705	0.5419	0.4879	0.1891	0.1932	0.6062	0.3502	0.2278	0.1217	0.1575	Akap11
chr15	53933415	53933435	+	ACCACTGGGCGAGGGGAATC	0.5673	0.323	0.5744	0.4518	0.2049	0.2019	0.1983	-0.451	0.1804	0.0022	Akap11
chr15	53933439	53933459	+	GCACCACACAGGTGAGCATA	0.28	0.5335	0.5117	0.4625	0.3751	0.5125	0.402	-0.4056	0.2595	0.0657	Akap11
chr15	53933481	53933501	+	GTTGGCTTTCTAACATTAGC	0.738	0.4518	0.5633	0.0963	0.0245	0.37	0.1606	-1.1484	-0.896	0.2222	Akap11
chr15	53933490	53933510	+	CTAACATTAGCTGGAAGAGC	0.4318	0.4163	0.4503	0.0971	0.2156	0.5923	0.2762	-0.4698	-0.4257	0.1149	Akap11
chr15	53933794	53933814	+	AGCACTCAGACTCTGACGAG	0.2788	0.6691	0.6725	0.421	0.5671	0.6754	0.6391	0.7454	0.3295	0.2551	Akap11
chr15	53934812	53934832	+	TGACACAAAGCATTCCTGAA	0.2764	0.6195	0.5886	0.3668	0.2505	0.4777	0.5268	0.0186	0.2809	0.234	Akap11
chr15	53936069	53936089	+	GCTTACATCAGAAGATTTAT	0.5979	0.2046	0.4308	0.1793	0.0	0.3218	0.1356	-1.2836	-0.0181	0.4331	Akap11
chr15	54019903	54019923	+	CATGCTCCTTACAGCGAATC	0.6136	0.3554	0.5883	0.3249	0.0206	0.2999	0.1547	-0.8786	-0.172	0.0214	Dgkh
chr15	54019947	54019967	+	TGCACCAAAAGGATCTACGT	0.515	0.7345	0.6216	0.3333	0.2869	0.6196	0.5725	0.6317	0.6748	0.1211	Dgkh
chr15	54022620	54022640	+	ACTACCTGGGCAGATTATTC	0.4191	0.2842	0.6733	0.2526	0.0514	0.3011	0.1556	-0.7385	0.7327	0.0115	Dgkh
chr15	54022685	54022705	+	GACCAGCGACGGAATCAATT	0.5998	0.267	0.6877	0.1722	0.1988	0.3286	0.1087	-0.9876	-0.0548	0.1391	Dgkh
chr15	54022706	54022726	+	GGGAATGACCACGGCTTGCC	0.4841	0.3683	0.5461	0.2886	0.1714	0.4122	0.2464	-1.0397	-1.0921	0.0144	Dgkh
chr15	54026907	54026927	+	TCTGTATCATAGTCACAAGA	0.2077	0.5751	0.5822	0.3837	0.1968	0.5861	0.5095	0.1193	0.2292	0.3421	Dgkh
chr15	54028147	54028167	+	CCCGGGGCTTCACGGCTTTC	0.501	0.0231	0.598	0.3162	0.2207	0.1968	-0.0332	-1.9553	-1.1936	0.0115	Dgkh
chr15	54028180	54028200	+	TCCCAAAGTCATTCACGAGC	0.336	0.4786	0.507	0.0017	0.0	0.4496	0.3027	-0.2697	-0.4814	0.0489	Dgkh
chr15	54028211	54028231	+	TTCACCCAAGGACTCCTCAC	0.375	0.5413	0.617	0.4675	0.4367	0.5812	0.5751	0.5033	0.7908	0.0585	Dgkh
chr15	54028254	54028274	+	GGGATTGCAGGGCCGACCCC	0.5641	0.4599	0.6642	0.5284	0.5974	0.7019	0.3594	-0.2716	-0.1523	0.1063	Dgkh
chr15	54028273	54028293	+	CTGGAGGAACTCGACTGGCC	0.5114	0.4405	0.6405	0.4668	0.3878	0.4639	0.2682	-0.354	-0.5151	0.0097	Dgkh
chr15	54028294	54028314	+	GGGAGTCTGCGTGCAGGGCT	0.2849	0.2701	0.5495	0.8155	0.5749	0.6018	0.3875	-0.7545	-0.9557	0.0598	Dgkh
chr15	54030792	54030812	+	GTGTGTCCCTCTTACTTTAC	0.353	0.252	0.5553	0.2793	0.2497	0.3354	0.0682	-1.6145	-0.6578	0.0478	Dgkh
chr15	54030890	54030910	+	CGGTTTCACAGAGTATCCTT	0.4876	0.391	0.4595	0.4601	0.4089	0.4985	0.4319	-0.8785	-0.4227	0.0704	Dgkh
chr15	54037307	54037327	+	GGTCATTATGCTCCACCTGA	0.346	0.553	0.5633	0.3068	0.3308	0.5968	0.3089	-0.3133	-0.4616	0.2482	Dgkh
chr15	54041823	54041843	+	CTTTTACCTGTCCAACATCT	0.3864	0.4031	0.5159	0.3532	0.0	0.2691	0.1073	-1.4017	-1.1106	0.0733	Dgkh
chr15	54042137	54042157	+	TCCGGAAGTTGTCAAACTTT	0.3686	0.2907	0.5212	0.3875	0.2603	0.3236	0.1349	-1.6217	-1.003	0.0456	Dgkh
chr15	54045078	54045098	+	CAGTGCAATTGGAGGGATGA	0.2541	0.4982	0.5175	0.3823	0.4936	0.6256	0.369	-0.5173	-0.6204	0.0445	Dgkh
chr15	54045092	54045112	+	GGATGATGGAAACTTTACAC	0.2847	0.6603	0.5411	0.2161	0.3934	0.6666	0.6225	0.5449	0.6438	0.0973	Dgkh
chr15	54048566	54048586	+	TTTGTCACACACTGCACACT	0.2152	0.5353	0.5883	0.4375	0.0	0.2867	0.3129	-0.6594	-0.3448	0.0506	Dgkh
chr15	54048598	54048618	+	GCAAGTTGCCTTCGAGCCAC	0.4445	0.5026	0.4645	0.6796	0.0922	0.4224	0.3674	-0.2429	-0.392	0.1684	Dgkh
chr15	54049619	54049639	+	CTCTATGATGTCCTTCCCGA	0.2026	0.521	0.5411	0.4561	0.5021	0.6452	0.5219	0.3461	0.1696	0.3483	Dgkh
chr15	54052406	54052426	+	TGCAGAAGGTGGGCCGGGCG	0.2822	0.3543	0.7338	0.6307	0.5611	0.4547	0.0702	-0.8818	-1.3318	0.0188	Dgkh
chr15	54075400	54075420	+	ACCTACCGTAAAGCTGTTGT	0.7006	0.4618	0.5553	0.3232	0.219	0.4995	0.548	0.213	0.1643	0.0679	Dgkh
chr15	54075430	54075450	+	CGTGCTTGCTTCAGCGACAC	0.7144	0.4467	0.5883	0.5052	0.3752	0.5464	0.4266	-0.3445	-0.4226	0.0949	Dgkh
chr15	54077742	54077762	+	AGTATCTCTTTTTCCACCTC	0.2108	0.3697	0.6166	0.3372	0.2976	0.4346	0.2197	-1.1502	-1.0484	0.0437	Dgkh
chr15	54077790	54077810	+	GCCCTTCTTTAATACTGGTC	0.7813	0.2619	0.5603	0.3184	0.3226	0.5286	0.1666	-0.7517	-0.9313	0.014	Dgkh
chr15	54298693	54298713	+	CTCGGTTGCTATGCAGTACT	0.5643	0.4065	0.5354	0.594	0.4461	0.4617	0.3357	-0.5538	-0.2363	0.0952	Vwa8
chr15	54302358	54302378	+	GGAGCTGACCAAACAAGAGG	0.2179	0.6177	0.605	0.463	0.5245	0.7243	0.6165	1.0782	0.1833	0.5242	Vwa8
chr15	54302425	54302445	+	CAACGCCGGGAGATCCGAGC	1.0	0.4993	0.6784	0.4192	0.4257	0.5837	0.4104	-0.0651	-0.0008	0.0101	Vwa8
chr15	54314591	54314611	+	GACGCTGGTTTTAGAAGGCT	0.5612	0.4479	0.4503	0.5803	0.492	0.6451	0.4249	-0.6982	-0.9914	0.0732	Vwa8
chr15	54314664	54314684	+	CGGGAGATGCAGCTTGAAGA	0.5396	0.486	0.6736	0.4045	0.372	0.6587	0.4754	0.6169	0.3642	0.164	Vwa8
chr15	54320147	54320167	+	GGATCACACTAAAGAGGAGT	0.5566	0.5023	0.3887	0.4399	0.4042	0.6707	0.4464	0.5616	0.3438	0.2393	Vwa8
chr15	54320198	54320218	+	AAACTTCCGAGTGATTGCCT	0.6211	0.5978	0.617	0.2829	0.0	0.3694	0.3888	-0.4268	-0.1686	0.0471	Vwa8
chr15	54321746	54321766	+	GCCAGAGGCAGTTCAAATCC	0.2263	0.507	0.5354	0.3448	0.2878	0.4706	0.4655	0.0823	0.4676	0.062	Vwa8
chr15	54323654	54323674	+	CAATTGAACATGCAATCCGG	0.738	0.7406	0.5858	0.6142	0.3038	0.6763	0.5848	0.5937	0.1949	0.3271	Vwa8
chr15	54323703	54323723	+	ACACGAAGGGAAGATGGCGG	0.2075	0.5104	0.6866	0.5362	0.5092	0.6346	0.4658	0.3964	-0.1804	0.2694	Vwa8
chr15	54333243	54333263	+	CGCTTTGAGCTCCAAGGTTC	0.7282	0.2651	0.4737	0.3338	0.2259	0.3824	0.197	-1.2033	-0.8721	0.016	Vwa8
chr15	54335438	54335458	+	TTAAATCGACAGGTGCCAGC	0.7454	0.4851	0.6358	0.0756	0.0	0.392	0.1581	-0.5102	-0.51	0.5019	Vwa8
chr15	54335509	54335529	+	TGTGAGTCACAAGCAGTTAC	0.5799	0.4267	0.6011	0.3335	0.2873	0.4978	0.2473	-0.3522	0.3835	0.0984	Vwa8
chr15	54335533	54335553	+	TGAGATGATGCAGTCTCATA	0.2864	0.441	0.6028	0.4571	0.3168	0.4466	0.3131	-0.3828	0.2974	0.0601	Vwa8
chr15	54369451	54369471	+	GGCAAGCTGGTCCTGTTGGA	0.4219	0.5466	0.6405	0.4773	0.5419	0.6543	0.583	0.5082	0.4856	0.1333	Vwa8
chr15	54369472	54369492	+	GGCATCCACCGAGTCAACGC	0.6742	0.6081	0.617	0.2164	0.3573	0.6488	0.7575	1.3	0.8736	0.0713	Vwa8
chr15	54369480	54369500	+	CCGAGTCAACGCTGGCACGC	0.7652	0.4894	0.5461	0.503	0.1718	0.4816	0.5276	0.5327	0.278	0.0594	Vwa8
chr15	54371291	54371311	+	CGAGAGCTCAGCCTGTATGA	0.4596	0.4345	0.6547	0.3639	0.442	0.6755	0.5546	0.2876	0.5887	0.2457	Vwa8
chr15	54380159	54380179	+	TTTCCATCACATGAAGCCGC	0.4506	0.4963	0.5633	0.3378	0.0	0.4812	0.3836	0.1431	-0.2817	0.2696	Vwa8
chr15	54397031	54397051	+	AAGCCTCGCTCAGTCAGCCC	0.3132	0.4756	0.6311	0.3882	0.4241	0.66	0.6363	0.8904	0.8978	0.1834	Vwa8
chr15	54406582	54406602	+	GGAGAGCACTTGCTACTGGT	0.3742	0.597	0.592	0.4532	0.5777	0.6979	0.6581	1.0875	1.0857	0.4095	Vwa8
chr15	54446363	54446383	+	GGAGAAATGATTCTAGCAGA	0.2741	0.5385	0.4928	0.4012	0.2226	0.6179	0.4062	0.1413	-0.0752	0.2296	Vwa8
chr15	54448507	54448527	+	GGTCCATCCTGACTTTAGGA	0.3772	0.5261	0.6591	0.2379	0.3156	0.6344	0.6755	0.4668	0.4761	0.6325	Vwa8
chr15	54448516	54448536	+	TGACTTTAGGATGGTGGTTC	0.2464	0.3525	0.5319	0.4471	0.1967	0.3675	0.1897	-1.1442	-0.9855	0.0279	Vwa8
chr15	54448529	54448549	+	GTGGTTCTGGCCAACAGGCC	0.5428	0.3948	0.617	0.4101	0.4886	0.4689	0.2255	-0.8182	-1.1322	0.0247	Vwa8
chr15	54450820	54450840	+	CTTGAGATGCTCAAACAGTA	0.3207	0.4851	0.5869	0.3438	0.2414	0.4818	0.3649	-0.5314	-0.4134	0.1317	Vwa8
chr15	54450868	54450888	+	GAGAAGCTTGTGGCAGCCTT	0.2803	0.3414	0.592	0.7206	0.4341	0.5234	0.3225	-0.7611	-0.5782	0.0662	Vwa8
chr15	54453141	54453161	+	TACTGAAGGCCTCTCCAGTG	0.3721	0.6299	0.6392	0.6139	0.6106	0.6706	0.6514	0.4256	0.0475	0.0345	Vwa8
chr15	54453255	54453275	+	AAAGCCTACCAATGTGCAGC	0.6278	0.4812	0.5461	0.1604	0.0	0.3364	0.4199	-0.3709	-0.5916	0.026	Vwa8
chr15	54470083	54470103	+	CCTACCAGAAAAGACATTCA	0.3641	0.453	0.6308	0.1143	0.2397	0.4947	0.3817	-0.3774	0.0708	0.0428	Vwa8
chr15	54470114	54470134	+	ATAATCGGTCAGACGGGAAA	0.5486	0.4467	0.65	0.5381	0.2172	0.5607	0.2318	-0.3538	-0.0882	0.2706	Vwa8
chr15	54471885	54471905	+	TACTTCTTGGCGGTTTCCAG	0.7513	0.5633	0.6722	0.4253	0.4675	0.687	0.4189	0.0861	-0.1273	0.2804	Vwa8
chr15	54471925	54471945	+	TCTGACATCGCTGTATCACA	0.5966	0.6449	0.5775	0.3301	0.2856	0.5978	0.6453	0.9797	0.9342	0.4601	Vwa8
chr15	54475203	54475223	+	TGGGGAAAATGGCTTCTTCG	0.2848	0.5723	0.7055	0.391	0.5165	0.623	0.5307	0.2843	-0.0571	0.0981	Vwa8
chr15	54475230	54475250	+	CTTCGACATCTTCCCAAGGA	0.338	0.4717	0.6591	0.3341	0.358	0.544	0.4642	-0.0093	-0.2002	0.1402	Vwa8
chr15	54475244	54475264	+	CAAGGATGGCCAGTGGATCC	0.2111	0.4625	0.6311	0.3753	0.3425	0.4414	0.583	0.5986	0.8413	0.0017	Vwa8
chr15	54475272	54475292	+	GTTTGTCACAGTAGCACCAT	0.4841	0.5149	0.5266	0.5445	0.3195	0.5852	0.3812	-0.4783	-0.354	0.0531	Vwa8
chr15	54482241	54482261	+	CTACATCTAAGAAGTCTTCC	0.2383	0.4086	0.5177	0.0693	0.125	0.4116	0.2852	-0.8323	-0.1854	0.1765	Vwa8
chr15	54728090	54728110	+	CTGCGTCAGCAGGGGAAGAG	0.2723	0.5662	0.6771	0.6773	0.5402	0.5551	0.493	-0.1376	-0.4622	0.1597	Naa16
chr15	54735119	54735139	+	ATTTGCTCGAAGCATGTATT	0.4733	0.359	0.6447	0.4046	0.0	0.3481	0.0958	-1.0781	-0.1594	0.0773	Naa16
chr15	54749442	54749462	+	GGACACCCTTTGCTAAAGTT	0.3476	0.4009	0.5684	0.3345	0.3753	0.536	0.3912	-0.3731	-0.0997	0.2578	Naa16
chr15	54761513	54761533	+	TATCATAATCTTTCAGCAAA	0.383	0.397	0.535	0.2739	0.0	0.0791	0.0182	-1.4741	-1.2426	0.1328	Naa16
chr15	54761523	54761543	+	TTTCAGCAAATGGTAAGCGA	0.5601	0.5839	0.6199	0.339	0.0	0.5882	0.6019	0.4949	0.2442	0.4181	Naa16
chr15	54780941	54780961	+	ATCGGCTCTTAAATAAAAGT	0.6124	0.498	0.507	0.3294	0.2268	0.5399	0.2799	-0.3317	-0.0867	0.2947	Mtrf1
chr15	54781119	54781139	+	CGCTGAGTTGGCGCCACTCG	1.0	0.4798	0.6533	0.5211	0.6485	0.6488	0.4433	0.0587	-0.7246	0.0345	Mtrf1
chr15	54783880	54783900	+	GTGACATCCGGAAGAACTAC	0.5029	0.4739	0.4645	0.4123	0.3587	0.6437	0.5263	-0.1059	0.2415	0.0837	Mtrf1
chr15	54788366	54788386	+	CATGCAGCTGCCCGCATTTC	0.558	0.1473	0.6308	0.418	0.0533	0.1559	0.0545	-1.7878	-0.6435	0.0094	Mtrf1
chr15	54808053	54808073	+	GCCCTTCTGCAGCTGCGATT	0.5592	0.3548	0.65	0.317	0.0406	0.2996	0.2095	-0.7082	-0.1411	0.1228	Kbtbd7
chr15	54808298	54808318	+	GCCGTCTCCTTTGACCAGCT	0.4496	0.4729	0.6028	0.6205	0.4705	0.4328	0.3623	-0.1423	-0.1771	0.0805	Kbtbd7
chr15	54808414	54808434	+	ATAAACCAGCCCAAAATAGT	0.4347	0.4993	0.5354	0.1585	0.0	0.2866	0.2474	-0.2681	0.2156	0.3863	Kbtbd7
chr15	54808424	54808444	+	CCAAAATAGTTGGCATCAGC	0.3189	0.5057	0.54	0.205	0.0	0.3097	0.1413	-0.6489	-0.5819	0.1738	Kbtbd7
chr15	54808460	54808480	+	GTGTCGAGAGGGCATGGATG	0.3527	0.5358	0.7099	0.58	0.5947	0.6507	0.5821	0.791	0.5456	0.13	Kbtbd7
chr15	54849425	54849445	+	GGCTCTCCTGCAGCTTCGTT	0.3054	0.3171	0.5837	0.4761	0.3582	0.4581	0.3163	-0.9847	-0.657	0.1098	Kbtbd6
chr15	54886383	54886403	+	GAGAAGAGACCACCATTGCC	0.4432	0.5176	0.5589	0.1594	0.3212	0.5561	0.57	0.0151	-0.0288	0.2677	Wbp4
chr15	54886425	54886445	+	GGGTACCTCGCTGATCTTCC	0.4075	0.3803	0.5695	0.2585	0.3324	0.4992	0.2384	-0.7746	-0.2964	0.0293	Wbp4
chr15	54965462	54965482	+	CCTGGTGCTGATATTCTCAA	0.3207	0.5124	0.645	0.6161	0.4216	0.5937	0.4333	0.0565	0.0269	0.5409	Elf1
chr15	54965485	54965505	+	TTATGCCGGGCTAGCCTGTG	0.541	0.6385	0.5966	0.7346	0.3677	0.5356	0.5182	0.5845	0.1663	0.0294	Elf1
chr15	54965521	54965541	+	CATGATTACTGAGAGCTCTC	0.2987	0.5166	0.6308	0.3149	0.2214	0.4324	0.3459	0.0465	0.4997	0.1211	Elf1
chr15	54970904	54970924	+	TGCTGAGGCGCTCCTCAATA	0.7015	0.3728	0.5979	0.3846	0.3927	0.4106	0.1602	-1.0627	-0.3408	0.0476	Elf1
chr15	54970914	54970934	+	CTCCTCAATATGGACTCTCC	0.2553	0.5017	0.6216	0.0456	0.3965	0.4345	0.2584	-0.3796	-0.1754	0.0091	Elf1
chr15	54970925	54970945	+	GGACTCTCCTGGCCCTGTAC	0.2962	0.4109	0.6784	0.4612	0.3517	0.5808	0.3784	-0.1104	0.2575	0.0879	Elf1
chr15	54975983	54976003	+	CCTGTCCTAAGTACATCAAA	0.3075	0.4155	0.5633	0.351	0.2554	0.5227	0.3399	-0.4496	-0.0884	0.4578	Elf1
chr15	54978260	54978280	+	AAGAGGTATTCTTGCAAAAG	0.2258	0.5162	0.611	0.5319	0.3085	0.5094	0.4296	0.1688	-0.0598	0.0616	Elf1
chr15	54978504	54978524	+	CCCAAAGACACCGTGGAAGT	0.2316	0.4743	0.6028	0.225	0.2718	0.5417	0.223	-0.4255	-0.6014	0.0135	Elf1
chr15	54990970	54990990	+	GCTCGCTGCCGGAAGAGACT	0.4576	0.4462	0.7205	0.3252	0.0842	0.4952	0.5325	0.1002	0.5215	0.409	LOC100360244
chr15	54991569	54991589	+	TGCTGAAGTCGTTGTTTTCC	0.2372	0.2866	0.4844	0.0935	0.0437	0.2414	0.0954	-1.9072	-1.57	0.0092	LOC100360244
chr15	54998105	54998125	+	CTAGGAGCTGACGAAGGCTT	0.2291	0.3536	0.5495	0.604	0.5763	0.607	0.5706	0.0099	-0.0503	0.4915	Sugt1
chr15	54998178	54998198	+	ATTCTCCTCGGGAAATACTG	0.268	0.6123	0.6944	0.3742	0.3172	0.647	0.61	0.8342	0.4996	0.6354	Sugt1
chr15	55005214	55005234	+	TATAGGATCAGAACCTGAAG	0.216	0.5817	0.7382	0.4395	0.4803	0.6908	0.4487	0.7224	0.4313	0.3624	Sugt1
chr15	55010373	55010393	+	TCAGAAGAATGATGTACGTG	0.4862	0.6602	0.5874	0.4111	0.4066	0.6589	0.5706	0.556	-0.1355	0.1099	Sugt1
chr15	55011506	55011526	+	GCTGTGGTGAAAATTCCTTC	0.3974	0.4227	0.6543	0.253	0.2909	0.4273	0.3501	-0.5378	0.0967	0.5103	Sugt1
chr15	55049462	55049482	+	AACTTTACCTTTCGGATACA	0.4159	0.4016	0.4703	0.2379	0.0036	0.3028	0.0911	-1.2949	-1.0695	0.0447	Cnmd
chr15	55060025	55060045	+	CATTGATACTCATGGTGTAA	0.7418	0.4397	0.5124	0.3039	0.0	0.3617	0.1839	-0.7161	-0.2043	0.0706	Cnmd
chr15	55060040	55060060	+	TGTAATGGACGTTGTAAATC	0.8396	0.4273	0.5741	0.1755	0.1183	0.3512	0.1557	-0.7717	0.1278	0.0136	Cnmd
chr15	55065575	55065595	+	CCAGAAGTAGAAGGCCCCAA	0.2702	0.6367	0.5319	0.6858	0.5508	0.6249	0.5193	0.2101	0.1971	0.731	Cnmd
chr15	55065671	55065691	+	GGAGGGCTTCACGGTCACAG	0.3541	0.691	0.6677	0.556	0.6697	0.7314	0.6964	1.4219	0.7468	0.4393	Cnmd
chr15	55066117	55066137	+	AACGTCTTCAGGTCCTACCA	0.9446	0.6077	0.65	0.2963	0.4795	0.641	0.6118	0.8433	0.9024	0.45	Cnmd
chr15	55200818	55200838	+	TGAGCACGATCTCCCCCGTG	0.6621	0.6959	0.7008	0.7431	0.6307	0.6169	0.5626	1.0014	0.5826	0.209	Pcdh8
chr15	55200828	55200848	+	CTCCCCCGTGTGGCGGCCTA	0.8152	0.378	0.6925	0.6512	0.5604	0.4189	0.1872	-1.1053	-1.2464	0.0095	Pcdh8
chr15	55200844	55200864	+	CCTATGGAGAAGGCCTCGCG	0.7154	0.6098	0.7854	0.5479	0.5638	0.663	0.5118	0.6339	-0.0764	0.3896	Pcdh8
chr15	55200882	55200902	+	ATCGAAGGCCAGTTCCCCGT	1.0	0.5604	0.65	0.6773	0.4166	0.6385	0.5737	0.554	0.5342	0.1767	Pcdh8
chr15	55200908	55200928	+	CTTCGTCTGCATCCCGGGCC	0.3943	0.3636	0.6733	0.5863	0.1281	0.2619	0.1387	-0.766	-1.0597	0.04	Pcdh8
chr15	55200972	55200992	+	TGCTACTTCTAGGGAGCCAT	0.36	0.5348	0.4359	0.4979	0.3968	0.5609	0.3474	-0.2491	-0.3921	0.1335	Pcdh8
chr15	55201013	55201033	+	GGACCGGAGAGTGATCGTTC	0.7624	0.4892	0.6547	0.3481	0.4523	0.5692	0.5879	-0.2128	0.4416	0.0882	Pcdh8
chr15	55201074	55201094	+	CTGAGGGGAACCGCCGTCGC	0.9336	0.4317	0.6689	0.5454	0.5021	0.4929	0.3425	-0.3782	-0.4746	0.0141	Pcdh8
chr15	55201079	55201099	+	GGGAACCGCCGTCGCTGGCC	0.5461	0.3854	0.5744	0.3771	0.1145	0.4168	0.2385	-1.2323	-1.5593	0.0072	Pcdh8
chr15	55201097	55201117	+	CCTGGACACGCACGTCAAGC	0.9931	0.4861	0.6166	0.2311	0.1278	0.4722	0.2341	-0.2255	-0.2191	0.0836	Pcdh8
chr15	55201137	55201157	+	AAAGCTACGCAGAGCGTAGA	0.616	0.4462	0.5933	0.4413	0.1203	0.4551	0.4557	-0.1512	0.1852	0.035	Pcdh8
chr15	55201170	55201190	+	CGGGTCTACTGAGACGTAAG	0.9517	0.6752	0.6725	0.4943	0.5949	0.6552	0.6145	0.7021	0.2989	0.0783	Pcdh8
chr15	55201266	55201286	+	AGGGTCGCGGGCGGCCACTG	0.4832	0.5411	0.6725	0.7811	0.7544	0.6056	0.4342	-0.1527	-0.3511	0.0092	Pcdh8
chr15	55201318	55201338	+	CGGACTGACACCTCGTAGAC	0.613	0.4822	0.617	0.3186	0.3717	0.4856	0.2955	-0.3843	-0.1591	0.0775	Pcdh8
chr15	55201548	55201568	+	GGCGCAGCGCACCTGCCCGT	0.9449	0.4532	0.6453	0.4517	0.357	0.5263	0.476	0.6094	0.369	0.1721	Pcdh8
chr15	55201719	55201739	+	AGCGGCTGCGAAGGGCGAGG	0.4745	0.5672	0.6441	0.6588	0.577	0.6375	0.5855	0.5331	0.0344	0.211	Pcdh8
chr15	55201809	55201829	+	GCGCACGATGACCTTGCAGG	0.722	0.6539	0.6866	0.7462	0.3229	0.6197	0.6096	1.3019	0.4647	0.4547	Pcdh8
chr15	55201825	55201845	+	CAGGTGGCTGTCCGGGGTCC	0.3699	0.1723	0.598	0.6231	0.5178	0.4142	0.1956	-0.8668	-0.8944	0.0015	Pcdh8
chr15	55201868	55201888	+	CGTCCAGCTCATAGGTATCT	0.5082	0.4206	0.5883	0.2043	0.0909	0.3116	0.2401	-1.2015	-0.4479	0.0319	Pcdh8
chr15	55201915	55201935	+	AAGGTGAGGCGGCCAGAGCG	0.3681	0.5438	0.7041	0.5744	0.5743	0.6218	0.5565	0.738	0.2094	0.0402	Pcdh8
chr15	55201934	55201954	+	GTGGGTCGAGCCGGAAAAGG	0.503	0.6051	0.5767	0.8419	0.6796	0.7141	0.6974	1.0523	0.5005	0.082	Pcdh8
chr15	55201986	55202006	+	GGTGAACACAACGTCGCCGT	1.0	0.5568	0.645	0.4624	0.3518	0.6046	0.503	0.1182	-0.2513	0.0526	Pcdh8
chr15	55202103	55202123	+	GAAGGCCGGGCTATGGTCAT	0.722	0.4287	0.6453	0.7945	0.5448	0.4396	0.4384	-0.3256	0.0167	0.0078	Pcdh8
chr15	55202319	55202339	+	GCGTACACTCTGCAGCCCAT	0.7072	0.6033	0.5884	0.6159	0.2403	0.4846	0.4614	0.389	0.6243	0.5377	Pcdh8
chr15	55407302	55407322	+	TACCCGAGACTACGACTGCC	0.8018	0.4976	0.5022	0.2588	0.319	0.4904	0.5476	-0.0151	-0.2049	0.1226	Olfm4
chr15	55407326	55407346	+	TGCCTTCGGGAGGCACGTCG	0.7348	0.6026	0.6664	0.6039	0.5555	0.6266	0.4826	0.5259	-0.4001	0.0418	Olfm4
chr15	55407337	55407357	+	GGCACGTCGTGGACAGAAGG	0.3129	0.6233	0.6758	0.6315	0.5688	0.7033	0.5763	0.6896	0.0117	0.2608	Olfm4
chr15	55418119	55418139	+	GACTGTCCGAGTAGAGGTCA	0.5778	0.538	0.417	0.5455	0.4648	0.6129	0.5506	0.2462	0.1521	0.0732	Olfm4
chr15	55418254	55418274	+	TATTATTGACATGCTTGAAG	0.2956	0.5585	0.653	0.3384	0.0	0.5183	0.4412	0.0225	-0.238	0.0952	Olfm4
chr15	55420433	55420453	+	GATAAGGAATATGACTCTCC	0.6583	0.5134	0.6402	0.2794	0.3644	0.5992	0.5871	0.7763	1.0871	0.0397	Olfm4
chr15	55420493	55420513	+	TAGCATTCGCCGGCAGATCT	1.0	0.39	0.5968	0.4895	0.2313	0.395	0.2504	-0.4751	-0.0669	0.0339	Olfm4
chr15	55420536	55420556	+	GAATGTGAGGACTCTAAAAG	0.3456	0.6152	0.6392	0.3524	0.5765	0.7082	0.4815	0.4157	0.0518	0.1939	Olfm4
chr15	55427703	55427723	+	AAGCTGTAGCCATGGCGGTG	0.3923	0.6835	0.6393	0.6907	0.5316	0.6199	0.5158	0.4232	0.0568	0.0482	Olfm4
chr15	55427727	55427747	+	GAACATCAGCGCTCCTTTTG	0.2847	0.3851	0.7008	0.3673	0.3794	0.457	0.1702	-1.7368	-1.3713	0.0411	Olfm4
chr15	55427764	55427784	+	CAAGGGTTTAATTATAAATA	0.2999	0.2211	0.598	0.1818	0.191	0.3893	0.0813	-0.9288	-0.573	0.0296	Olfm4
chr15	55427771	55427791	+	TTAATTATAAATATGGTGCC	0.2167	0.3968	0.5319	0.1425	0.0	0.3089	0.2271	-0.5749	-0.7308	0.0753	Olfm4
chr15	55427816	55427836	+	ATCCAGAGAGAACCCTGTAC	0.4224	0.5094	0.6405	0.3539	0.3718	0.5754	0.511	0.0184	0.5156	0.1024	Olfm4
chr15	55427877	55427897	+	TTACAGACTTTATGACTCAC	0.2937	0.4657	0.4597	0.2871	0.2101	0.4781	0.1753	-0.7279	-0.5891	0.0772	Olfm4
chr15	55427926	55427946	+	AGACAGTATCGGATTCTCTA	0.4025	0.4837	0.6594	0.1795	0.2054	0.5113	0.5089	0.0428	0.8548	0.2201	Olfm4
chr15	55427938	55427958	+	ATTCTCTATGGCCAAGGGGG	0.2337	0.4447	0.6472	0.6665	0.2958	0.5731	0.2924	-0.338	-0.4764	0.3369	Olfm4
chr15	58759410	58759430	+	TACTACAATATTCAATAACC	0.4668	0.4419	0.4312	0.212	0.1037	0.5185	0.3545	-0.3343	-0.1614	0.0239	LOC103693740
chr15	60224780	60224800	+	GAACTCCGCACCACATCTGC	0.4103	0.4843	0.5637	0.0941	0.2915	0.5977	0.3912	0.2173	0.262	0.0833	Pcdh17
chr15	60224786	60224806	+	CGCACCACATCTGCTGGACG	0.6025	0.4888	0.6866	0.3779	0.4788	0.623	0.5375	0.2822	-0.6897	0.1733	Pcdh17
chr15	60224972	60224992	+	TCCCTCAGATCAGATAGAAA	0.3624	0.4053	0.6028	0.1952	0.1248	0.4273	0.4315	-0.3677	-0.205	0.1935	Pcdh17
chr15	60225039	60225059	+	AGCGCTCACGACCCAGACGC	0.3041	0.5763	0.5637	0.3469	0.5026	0.6167	0.5623	1.0419	0.5638	0.1673	Pcdh17
chr15	60225084	60225104	+	CTGCTCACCCGCGATGATCA	0.9631	0.4721	0.6453	0.3086	0.1765	0.4651	0.5065	0.045	-0.1234	0.0285	Pcdh17
chr15	60225098	60225118	+	TGATCATGGCCTCTTTGCAC	0.4226	0.4835	0.5695	0.3442	0.1239	0.6347	0.6024	0.5194	0.5643	0.0914	Pcdh17
chr15	60225158	60225178	+	GCTAGTCATCCAAAAGGCGT	0.5956	0.5245	0.5492	0.2858	0.2388	0.6205	0.5382	0.4712	0.2364	0.5917	Pcdh17
chr15	60225188	60225208	+	GCTGCAGAACCACCACACTC	0.5499	0.5563	0.5917	0.2995	0.4288	0.5882	0.5674	0.8938	1.0629	0.32	Pcdh17
chr15	60225203	60225223	+	CACTCTGGTGCTGACAGCCC	0.3698	0.4319	0.5695	0.5838	0.5219	0.5793	0.5277	0.2105	0.2558	0.0659	Pcdh17
chr15	60225302	60225322	+	CTTCGAGGCTCCATCGTACT	1.0	0.4305	0.6733	0.5066	0.1831	0.35	0.2667	-0.6473	-0.1931	0.0991	Pcdh17
chr15	60225305	60225325	+	CGAGGCTCCATCGTACTTGG	0.5181	0.5556	0.6192	0.5113	0.6249	0.697	0.5883	0.5665	0.227	0.3116	Pcdh17
chr15	60225329	60225349	+	ACTGCCCGAGAACGCTCCAC	1.0	0.4546	0.6166	0.4969	0.4157	0.58	0.5213	0.5113	0.5978	0.1045	Pcdh17
chr15	60225338	60225358	+	GAACGCTCCACTGGGTACGG	1.0	0.6934	0.6441	0.5029	0.5917	0.6489	0.6667	0.8625	0.138	0.245	Pcdh17
chr15	60225482	60225502	+	GATCCGCGTTAAGGGCAACC	0.8796	0.5169	0.626	0.259	0.2682	0.5344	0.6588	0.5011	0.6246	0.2216	Pcdh17
chr15	60225609	60225629	+	AACGATAACGCGCCGTCCAT	1.0	0.4331	0.6642	0.5111	0.2619	0.4402	0.2429	-0.1504	0.1125	0.0875	Pcdh17
chr15	60225657	60225677	+	CTGAGTGAGGCCGCCCCGCC	0.4041	0.3252	0.6453	0.7484	0.4461	0.2974	0.1441	-0.8651	-0.9542	0.021	Pcdh17
chr15	60225735	60225755	+	CTTCAGTGTCGAGTTCTAGG	0.4079	0.6792	0.7524	0.3957	0.1658	0.6103	0.6711	0.7507	0.4165	0.4889	Pcdh17
chr15	60225794	60225814	+	TGGTTCCGTCCCCTTCAAGC	1.0	0.4891	0.5837	0.3004	0.2769	0.5885	0.5231	0.5449	0.579	0.3164	Pcdh17
chr15	60225824	60225844	+	CTATGACAACTTCTACACCG	0.72	0.7629	0.5292	0.3226	0.5774	0.7328	0.8009	1.4608	0.5979	0.8398	Pcdh17
chr15	60225842	60225862	+	CGTGGTGACTGACCGTCCGC	0.7627	0.5097	0.6733	0.3468	0.4103	0.5905	0.4149	0.2253	0.0209	0.0623	Pcdh17
chr15	60225881	60225901	+	CGAGTACAATGTGACAATAG	0.5274	0.6123	0.6583	0.3834	0.5228	0.6699	0.5038	0.3315	0.16	0.0911	Pcdh17
chr15	60225941	60225961	+	GTCCTTCGCTGTCAAGATTC	0.7	0.3097	0.5354	0.3757	0.2101	0.3504	0.1992	-1.058	-0.5199	0.0456	Pcdh17
chr15	60226065	60226085	+	GATCCCGACCTAGGCCAAAA	1.0	0.3193	0.6166	0.3427	0.2128	0.4051	0.2309	-0.8408	-0.524	0.0913	Pcdh17
chr15	60226241	60226261	+	CTCGGGGGCGCCCGCGCATT	1.0	0.3099	0.6405	0.8195	0.2804	0.1621	-0.0087	-1.46	-1.24	0.0036	Pcdh17
chr15	60226356	60226376	+	CTGCAGGTCCCGCGCAATGC	0.491	0.4111	0.6452	0.3191	0.1227	0.4176	0.3785	-0.615	-0.4433	0.0184	Pcdh17
chr15	60226361	60226381	+	GGTCCCGCGCAATGCTGGCC	0.612	0.2845	0.6166	0.3559	0.0	0.4059	0.1841	-1.0416	-1.2858	0.0104	Pcdh17
chr15	60226370	60226390	+	CAATGCTGGCCTGGGGTACC	0.2176	0.4107	0.527	0.4878	0.2416	0.3125	0.422	-0.4219	-0.159	0.0026	Pcdh17
chr15	60226391	60226411	+	GGTAAGCACAGTTCGAGCCC	0.3688	0.5804	0.6685	0.0834	0.2892	0.6512	0.5604	0.566	0.5365	0.1888	Pcdh17
chr15	60226404	60226424	+	CGAGCCCTGGACAGCGACTT	0.8961	0.4566	0.5744	0.5695	0.4814	0.4685	0.3825	-0.4311	-0.3213	0.0387	Pcdh17
chr15	60226436	60226456	+	GCGCCTCACCTATGAGATTG	0.5805	0.5748	0.5341	0.6389	0.4445	0.5866	0.4837	0.1928	-0.5014	0.0858	Pcdh17
chr15	60226440	60226460	+	CTCACCTATGAGATTGTGGA	0.3075	0.5885	0.6216	0.4156	0.4226	0.6164	0.5132	0.1658	-0.3374	0.2461	Pcdh17
chr15	60226507	60226527	+	TCCGCACGCTGCACCCCTTC	0.6422	0.2091	0.6453	0.3529	0.3417	0.2795	0.1243	-0.7167	-0.1669	0.0205	Pcdh17
chr15	60226526	60226546	+	CTGGGAGGATGTGACCCCGG	0.3932	0.6598	0.6866	1.1437	0.7835	0.6238	0.6394	0.9717	0.5369	0.1739	Pcdh17
chr15	60226557	60226577	+	GTGGTGAAGGTGACCGATCA	0.5878	0.5502	0.6736	0.6416	0.5469	0.6772	0.5098	0.0367	0.0702	0.015	Pcdh17
chr15	60226580	60226600	+	CAAGCCCACCCTGTCCGCCG	0.5569	0.574	0.715	0.5309	0.5543	0.6724	0.6151	0.8671	0.0721	0.1524	Pcdh17
chr15	60226608	60226628	+	CTTATCATTCGCTCCGTGAG	0.8941	0.5735	0.7146	0.3754	0.3263	0.5786	0.3948	0.1852	-0.1984	0.1274	Pcdh17
chr15	60226641	60226661	+	GAAGGGGTACCGCGAGTGAA	0.8193	0.5416	0.5636	0.6979	0.5439	0.622	0.5552	0.4384	0.4798	0.3569	Pcdh17
chr15	60226657	60226677	+	TGAATGGTGAGCAGCATCAC	0.2673	0.4609	0.5696	0.4375	0.4398	0.6361	0.536	-0.0567	0.1813	0.0373	Pcdh17
chr15	60226859	60226879	+	CAACAAAAACGATATCATGC	0.3469	0.5739	0.5744	-0.1336	0.0	0.4407	0.4085	-0.2852	-0.2695	0.0579	Pcdh17
chr15	60226907	60226927	+	CGCCATGAACGTCATGAACG	0.663	0.6322	0.6725	0.2992	0.3215	0.6072	0.6049	0.2817	-0.7135	0.2054	Pcdh17
chr15	62791025	62791045	+	TGTTATAGTCACTTCTAAAC	0.5069	0.2432	0.5691	0.1104	0.0	0.2771	0.0758	-0.8998	-0.2924	0.0376	Diaph3
chr15	62836402	62836422	+	TTCTTTGGTTTCAACCCAAA	0.3436	0.4631	0.527	0.502	0.0	0.2725	0.0243	-1.2162	-1.1799	0.3971	Diaph3
chr15	62836630	62836650	+	AAAGGAATTTTTGTACCAGG	0.2083	0.6206	0.5625	0.6374	0.1209	0.569	0.3153	-0.4926	-0.721	0.2864	Diaph3
chr15	62836646	62836666	+	CAGGTGGTAAGGCACCAAAC	0.5303	0.5905	0.6736	0.6406	0.4264	0.3465	0.4246	-0.2281	0.4812	0.1033	Diaph3
chr15	62866384	62866404	+	ATGCCGGAGGCCTTCCACAA	0.8675	0.5622	0.6689	0.8609	0.5689	0.6272	0.444	0.2671	0.3762	0.1274	Diaph3
chr15	62869173	62869193	+	CACCACATCTGCCATCATAC	0.2516	0.4257	0.617	0.0616	0.0869	0.3443	0.1778	-0.6456	-0.1544	0.1074	Diaph3
chr15	62869182	62869202	+	TGCCATCATACTGGGTTGCT	0.3582	0.3536	0.5319	0.2976	0.3266	0.3227	0.2459	-1.1626	-1.1984	0.0179	Diaph3
chr15	62873485	62873505	+	TCATCAGGGCTCTCAGACAC	0.2424	0.4905	0.5021	0.5256	0.4482	0.6233	0.55	0.5815	0.3002	0.088	Diaph3
chr15	62901764	62901784	+	GACTTACCTCACTGGATTAC	0.6173	0.3295	0.4844	0.1998	0.0732	0.3544	0.1977	-1.0017	-0.0369	0.0173	Diaph3
chr15	62945507	62945527	+	CTGAAGTCTTTTTCCCGCAA	0.5659	0.3899	0.598	0.5257	0.2625	0.4978	0.1625	-1.238	-1.2817	0.248	Diaph3
chr15	62963770	62963790	+	CCCTTTCGGAATTCTTATGC	0.848	0.4218	0.5411	0.0854	0.0388	0.3827	0.2245	-0.8859	-0.6085	0.0108	Diaph3
chr15	63379781	63379801	+	TAGACAGATTTGAGAACAAT	0.3049	0.3435	0.4692	0.5844	0.1392	0.4131	0.1352	-1.1645	-0.7772	0.0964	Tdrd3
chr15	63401967	63401987	+	GTCAGCCTGAACACACCACC	0.3656	0.5874	0.5354	0.4445	0.5837	0.6903	0.5918	0.4656	0.4091	0.2975	Tdrd3
chr15	63401996	63402016	+	AGTGAAGCTCTCCGGCACTG	0.5115	0.6467	0.6721	0.4333	0.5526	0.7244	0.6942	0.8631	0.2916	0.1927	Tdrd3
chr15	63402051	63402071	+	TCTAATACCACAGTTCTTGG	0.2537	0.6069	0.7004	0.2736	0.1704	0.6202	0.7333	0.6533	0.3455	0.3722	Tdrd3
chr15	63402079	63402099	+	TGGAACACCTAATTGACAAG	0.3706	0.5133	0.6441	0.2752	0.2602	0.58	0.3815	0.4854	0.0195	0.3113	Tdrd3
chr15	63404619	63404639	+	AGCAATATTGGAGCTGAAGG	0.2202	0.6267	0.6583	0.4061	0.4553	0.6428	0.3949	0.393	-0.1936	0.1274	Tdrd3
chr15	63407167	63407187	+	ATGTGCATCTACTGTCCAAG	0.3934	0.6486	0.5541	0.4789	0.4024	0.6215	0.4244	-0.0301	-0.5143	0.3376	Tdrd3
chr15	63411833	63411853	+	AGTCATCTCAATATTGGTGC	0.3112	0.5118	0.6166	0.1821	0.0404	0.5587	0.3533	0.2838	-0.0779	0.1661	Tdrd3
chr15	63412439	63412459	+	GGCGTCGAGGCAAGCACTGA	0.5091	0.5261	0.5603	0.4139	0.5068	0.681	0.4594	0.4479	0.3729	0.0216	Tdrd3
chr15	63413510	63413530	+	AAGCACATTATTTGATTTCT	0.3252	0.2095	0.422	0.3663	0.1215	0.2462	0.0091	-1.9184	-1.2556	0.0029	Tdrd3
chr15	63429288	63429308	+	GTATCGAATACTGAGCAAAA	0.5368	0.4125	0.5647	0.3215	0.1864	0.5164	0.2766	-0.4289	-0.0571	0.254	Tdrd3
chr15	64428733	64428753	+	GTAGCCACTGATTCTCTGGG	0.291	0.6528	0.6866	0.3503	0.5962	0.743	0.741	1.201	0.6564	0.8727	Pcdh20
chr15	64429110	64429130	+	CTCATAGTCCATAGGTTTTG	0.2694	0.361	0.5874	0.3511	0.2792	0.3746	0.1833	-1.3364	-0.9198	0.0474	Pcdh20
chr15	64429218	64429238	+	TTTGCCTTCCGGATCTCTGA	0.387	0.479	0.7063	0.3278	0.0	0.4044	0.4852	-0.3421	-0.2857	0.267	Pcdh20
chr15	64429234	64429254	+	CTGATGGTAAAAAACGCGAT	0.9425	0.5227	0.5838	0.5492	0.3018	0.4684	0.3829	-0.1021	-0.0626	0.3756	Pcdh20
chr15	64429300	64429320	+	ATCTCATTTGCGATATAACG	1.0	0.6246	0.5622	0.2497	0.2912	0.683	0.4265	-0.4463	-0.775	0.1756	Pcdh20
chr15	64429392	64429412	+	GCCAGGTCCGTTAGCGAGGA	0.7093	0.5053	0.5696	0.5864	0.5738	0.6592	0.5478	0.2916	-0.2866	0.1387	Pcdh20
chr15	64429434	64429454	+	AACATTCCCACCGATCTTAC	0.861	0.3612	0.617	0.1684	0.0976	0.3225	0.064	-1.3036	-0.2151	0.0738	Pcdh20
chr15	64429482	64429502	+	ATCCAGGTGGAATAATTCCT	0.6128	0.3788	0.5447	0.3694	0.3889	0.4527	0.4052	-0.6141	0.0193	0.2623	Pcdh20
chr15	64429556	64429576	+	CCAAGTCTCTATCCACAGCC	0.314	0.5306	0.5212	0.3302	0.2832	0.4549	0.4467	-0.472	-0.7578	0.2879	Pcdh20
chr15	64429671	64429691	+	ACTTATGCCAATGGTGAGGG	0.466	0.6394	0.5963	0.5454	0.2575	0.5884	0.5472	0.192	-0.649	0.1255	Pcdh20
chr15	64429826	64429846	+	CGTCTAGGGTAAACATACCA	0.3584	0.5646	0.5633	0.4571	0.5207	0.6768	0.6622	0.674	0.6178	0.4834	Pcdh20
chr15	64429989	64430009	+	ATTGTCATTGATATCCCTGA	0.3487	0.6071	0.6166	0.4924	0.3303	0.6424	0.5655	-0.0405	0.0861	0.3163	Pcdh20
chr15	64430201	64430221	+	GGTTGTCTAGGGTCACATAC	0.4967	0.5714	0.5631	0.2648	0.2862	0.545	0.3099	-0.324	0.5798	0.3365	Pcdh20
chr15	64430269	64430289	+	CCCTCAGCAGCAGTGCGCTC	0.2825	0.3682	0.5695	0.2838	0.1754	0.5302	0.4791	-0.1815	-0.0498	0.0552	Pcdh20
chr15	70233114	70233134	+	GACCATGGCCCCGGCAACGA	0.9576	0.4832	0.5886	0.5726	0.4652	0.6603	0.6742	0.9276	0.3255	0.0732	Pcdh9
chr15	70233126	70233146	+	GGCAACGATGGCAATCATGA	0.4316	0.5936	0.6028	0.1323	0.2665	0.5954	0.5091	0.5571	0.3372	0.3321	Pcdh9
chr15	70233379	70233399	+	AAGGTGATATTGCCCGTTAC	0.8145	0.3258	0.6594	0.4784	0.4155	0.4092	0.2052	-0.8158	0.3324	0.0583	Pcdh9
chr15	70233420	70233440	+	TTTGTTGTTCCCGCTCACTA	0.7261	0.4704	0.6733	0.3648	0.1206	0.4524	0.5074	-0.0202	-0.0981	0.2932	Pcdh9
chr15	70233528	70233548	+	CACCAACTTAAAGGAGGTGT	0.401	0.4985	0.4361	0.4987	0.3819	0.5878	0.3788	-0.2037	-0.5025	0.0646	Pcdh9
chr15	70233550	70233570	+	GATGGTGGAGAAATGACAAC	0.3967	0.5117	0.645	0.4088	0.3367	0.5793	0.4789	-0.015	0.3132	0.6027	Pcdh9
chr15	70233610	70233630	+	TTTGCAGTAGAGGACCGAGG	0.3532	0.7214	0.7618	0.7259	0.2668	0.5893	0.5857	1.0201	0.6175	0.7762	Pcdh9
chr15	70233627	70233647	+	AGGTGGCTGTCCTCCGTCAG	0.3438	0.5699	0.6769	0.7321	0.6647	0.6419	0.5984	0.2955	-0.0877	0.1513	Pcdh9
chr15	70233936	70233956	+	GGGAGGGGTCCCGTTGTCCC	0.3909	0.379	0.6689	0.7097	0.5246	0.5395	0.5983	-0.2482	-0.4894	0.0833	Pcdh9
chr15	70234168	70234188	+	ATTACAGGCTGGTTGAAAAT	0.4321	0.3349	0.6922	0.5002	0.1769	0.3766	0.2511	-0.6875	0.2387	0.3186	Pcdh9
chr15	70234171	70234191	+	ACAGGCTGGTTGAAAATTGG	0.2672	0.5164	0.6381	0.3744	0.5353	0.69	0.5389	0.1186	0.0589	0.102	Pcdh9
chr15	70234316	70234336	+	ACGAGGTCTCTAGCAGATAC	0.8401	0.48	0.5589	0.5481	0.3904	0.5676	0.4471	0.0207	0.5976	0.1229	Pcdh9
chr15	70234435	70234455	+	AGGGCAATCTTTGTATTGAC	0.5353	0.4062	0.507	0.3792	0.3619	0.4924	0.1774	-0.7766	-0.3604	0.1305	Pcdh9
chr15	70234542	70234562	+	TGTGACATTGATGGTAACGG	0.3526	0.7425	0.6437	0.5342	0.5126	0.6959	0.6739	1.1148	0.3115	0.4697	Pcdh9
chr15	70234557	70234577	+	AACGGTGGCTCTGGCAGGAG	0.2154	0.4835	0.6441	0.8054	0.6556	0.6424	0.4992	0.4252	0.061	0.0427	Pcdh9
chr15	70234745	70234765	+	CTATGTCTGCATCAGTAGCA	0.2552	0.6063	0.5553	0.3866	0.1391	0.5138	0.5973	-0.4652	-0.5151	0.5387	Pcdh9
chr15	70234783	70234803	+	GTCCCTACAGGAGCATTCTC	0.327	0.377	0.5495	0.2044	0.399	0.4834	0.1785	-0.3811	0.3041	0.0488	Pcdh9
chr15	70234860	70234880	+	ACTTACTGTGACCTGGAGTA	0.3466	0.4547	0.5975	0.5102	0.421	0.5848	0.6179	0.3553	0.3929	0.29	Pcdh9
chr15	70234869	70234889	+	GACCTGGAGTATGGCTGTGC	0.3168	0.4478	0.5696	0.4315	0.4177	0.6028	0.5396	0.1828	0.175	0.0161	Pcdh9
chr15	70235113	70235133	+	CTGTTGATCAAAGTGTTCTC	0.222	0.3305	0.5505	0.2838	0.0999	0.3952	0.1624	-0.9215	-0.3175	0.0632	Pcdh9
chr15	70235163	70235183	+	AAACATGGGGGCATTATCAT	0.7471	0.4888	0.6311	0.5215	0.0976	0.3425	0.2878	-0.8623	-0.2075	0.0422	Pcdh9
chr15	72837264	72837284	+	AGTTCCAACTGTAGATTTTC	0.3322	0.1485	0.445	-0.02	0.104	0.3037	0.0614	-2.1008	-1.3916	0.0057	Klhl1
chr15	72837277	72837297	+	GATTTTCTGGGCTTAGTTCT	0.2757	0.3017	0.5159	0.3366	0.0301	0.3136	0.0725	-1.6429	-1.3033	0.0075	Klhl1
chr15	72876440	72876460	+	CATCACTGGCCAGTAGTTTA	0.2953	0.2895	0.5917	0.3272	0.1145	0.336	0.1479	-1.4412	-0.4812	0.0343	Klhl1
chr15	72876454	72876474	+	AGTTTATGGAGCTCTTCGGC	0.7609	0.4738	0.5975	0.148	0.0612	0.5632	0.4567	0.1289	0.2706	0.1148	Klhl1
chr15	72939351	72939371	+	TGCCCGGATTCCTAAGCAGT	0.4787	0.5361	0.5589	0.4738	0.3981	0.5816	0.5211	0.0519	-0.0056	0.1318	Klhl1
chr15	72939410	72939430	+	CTTCGACCACTTGAGGGAGC	0.8092	0.465	0.6591	0.2766	0.1375	0.4031	0.3221	-0.3498	-0.5432	0.0436	Klhl1
chr15	72971489	72971509	+	TCCTAAATGATTGCTCAGCA	0.2294	0.5491	0.527	0.4165	0.3277	0.5775	0.5646	-0.0292	-0.4283	0.2809	Klhl1
chr15	72971523	72971543	+	ATAGAATTCTTCAGAGCTAC	0.3815	0.4088	0.4361	0.3587	0.1125	0.493	0.1788	-0.9034	-0.162	0.1831	Klhl1
chr15	73141405	73141425	+	GAACTATTCTGACACCTGCT	0.4493	0.5926	0.5886	0.4154	0.3466	0.5518	0.5965	0.5832	0.733	0.2693	Klhl1
chr15	73141583	73141603	+	AAAGAGTCCTGGCGGGCTGC	0.2453	0.3424	0.631	0.283	0.0497	0.2555	0.4549	-0.664	-0.6243	0.0098	Klhl1
chr15	73141620	73141640	+	AGCCCCTTGTTGCAGCCTCG	0.6511	0.6259	0.7197	0.2319	0.4218	0.5959	0.5003	0.4316	0.1666	0.3179	Klhl1
chr15	73141627	73141647	+	TGTTGCAGCCTCGTGGCAAC	0.6355	0.3825	0.6258	0.3761	0.0736	0.4206	0.3263	-0.1025	0.0065	0.1625	Klhl1
chr15	73141745	73141765	+	CGCTCACACTGCCCTTTTCC	0.2423	0.2818	0.5837	0.0511	0.1658	0.2629	0.1407	-1.704	-1.1382	0.0088	Klhl1
chr15	73193685	73193705	+	TACGATAGAAGATTCTTCAT	0.3426	0.4371	0.5744	0.4497	0.3078	0.3995	0.3257	-0.2709	0.6615	0.1104	LOC290428
chr15	73193907	73193927	+	CCGCTTGCTGGTGAGGCAGG	0.2157	0.5636	0.6866	0.8302	0.5806	0.6026	0.417	0.3769	0.039	0.0343	LOC290428
chr15	74658880	74658900	+	ACAGATGTCTCCACCCTGGA	0.2375	0.5238	0.617	0.4805	0.482	0.6087	0.596	0.4376	0.4392	0.3299	Dach1
chr15	74658921	74658941	+	CGCAGCCGCCATGTTTGCAA	0.5706	0.475	0.6311	0.5431	0.1615	0.4814	0.373	-0.4634	-0.6096	0.2064	Dach1
chr15	74658932	74658952	+	TGTTTGCAATGGTGCTAAGG	0.5679	0.5879	0.6529	0.5769	0.0437	0.5786	0.5581	0.0513	-0.3202	0.134	Dach1
chr15	74659439	74659459	+	AAAGTTGCCATCGTACCATT	0.6946	0.5028	0.5354	0.3759	0.1758	0.367	0.2142	-0.4996	0.4708	0.1232	Dach1
chr15	74659449	74659469	+	TCGTACCATTTGGCGGAAGG	0.6315	0.5641	0.658	0.7429	0.4364	0.6026	0.4922	0.0091	-0.5605	0.1763	Dach1
chr15	74659539	74659559	+	CAACAGGAGCCTGAGATCCT	0.2301	0.456	0.6547	0.3815	0.2644	0.3899	0.4044	-0.5979	-0.1504	0.0116	Dach1
chr15	74758443	74758463	+	ATAACACTCTTACCTGTTGG	0.274	0.4741	0.6725	0.3717	0.4854	0.6516	0.5398	0.2588	-0.0485	0.5432	Dach1
chr15	74758503	74758523	+	GGCATGATGTGAGAGTTCTC	0.2344	0.4523	0.6122	0.1722	0.3832	0.494	0.1781	-0.6192	-0.0531	0.0588	Dach1
chr15	74908438	74908458	+	CTCCGCTCTTTACCTGGCGT	0.7874	0.4505	0.617	0.2825	0.4347	0.604	0.4055	0.2738	-0.3493	0.2192	Dach1
chr15	74908474	74908494	+	GAGGGTCTCGAAGTCCTTCC	0.3533	0.3331	0.617	0.6023	0.4922	0.5041	0.322	-1.4045	-0.9316	0.0365	Dach1
chr15	74908506	74908526	+	TGCAGCGGTTGACTCCGGGC	0.5707	0.4658	0.617	0.5949	0.576	0.6199	0.3904	0.2495	-0.0547	0.0362	Dach1
chr15	74908510	74908530	+	GCGGTTGACTCCGGGCTGGA	0.9011	0.482	0.5603	0.5562	0.5964	0.6385	0.5441	-0.0461	-0.3003	0.0718	Dach1
chr15	74908641	74908661	+	TCAGGAACAGGTCGAAAGCC	0.5282	0.4589	0.4787	0.3388	0.239	0.436	0.3736	-0.5849	-0.9583	0.0894	Dach1
chr15	74908690	74908710	+	CACCGTGAAGGAAGCCACTT	0.2651	0.5316	0.5461	0.4536	0.4253	0.3455	0.1822	-0.6963	-0.2029	0.0425	Dach1
chr15	74908728	74908748	+	CCATTTTGCACTCATTATTC	0.2121	0.0873	0.5411	0.0287	0.0	0.1925	-0.0136	-2.3242	-1.8824	0.0176	Dach1
chr15	74908745	74908765	+	TTCTGGGGGGTGTTTTCCAC	0.3937	0.2753	0.6403	0.5656	0.4293	0.474	0.1152	-1.1947	-1.1529	0.0153	Dach1
chr15	74908888	74908908	+	GCTGCCGGTGCTCGCGGTGA	0.887	0.2981	0.6308	0.7257	0.2819	0.5201	0.4372	-0.1533	-0.5816	0.0235	Dach1
chr15	74908897	74908917	+	GCTCGCGGTGATGGGGGTGC	0.4428	0.3308	0.6166	0.5737	0.4507	0.4396	0.3179	-0.8467	-1.2242	0.0464	Dach1
chr15	74909105	74909125	+	GGCTCCGGCCGGAACAGAGT	0.9542	0.509	0.6309	0.2284	0.452	0.6632	0.5018	0.3838	0.461	0.0803	Dach1
chr15	74909131	74909151	+	AGACGACGCCGGGGGTCCGA	0.9795	0.5178	0.6358	0.5954	0.4513	0.608	0.5612	0.2014	0.0934	0.2552	Dach1
chr15	74909135	74909155	+	GACGCCGGGGGTCCGATGGA	1.0	0.4847	0.6737	0.5843	0.5783	0.6372	0.4235	-0.0098	-0.1591	0.012	Dach1
chr15	75797436	75797456	+	CGACACGCACTCACCGTCCA	0.5244	0.586	0.6311	0.3007	0.4647	0.6165	0.5358	0.1674	-0.0352	0.13	Mzt1
chr15	75797460	75797480	+	CTCCCTCACCGCGTTCAGGT	0.5531	0.5093	0.6453	0.2586	0.3932	0.5935	0.4562	0.0352	0.0285	0.1045	Mzt1
chr15	75797499	75797519	+	CGCGCCGCTACCGCTAGCCA	1.0	0.4847	0.6595	0.3241	0.5072	0.6197	0.478	0.1312	-0.1539	0.1149	Mzt1
chr15	75801125	75801145	+	AGACTCCAGGGGAATTTAGG	0.4576	0.6058	0.7338	0.3399	0.3972	0.6366	0.478	0.2294	0.3788	0.4159	Bora
chr15	75807812	75807832	+	TCGCCCTGGACCGATCATGA	0.7588	0.5995	0.6453	0.4965	0.4839	0.6094	0.4974	0.5145	0.5411	0.0828	Bora
chr15	75811774	75811794	+	TTTGCAGGCCTAACTAGCAA	0.474	0.5569	0.6733	0.4561	0.0	0.5063	0.325	-0.0591	-0.1778	0.5807	Bora
chr15	75811828	75811848	+	CCTTCTCAGAAATGCAATGG	0.275	0.564	0.5821	0.4506	0.3068	0.6478	0.6637	0.1773	-0.1096	0.0361	Bora
chr15	75812928	75812948	+	CTTTAGAGCGGATGACTCTG	0.3346	0.6243	0.5524	0.3932	0.2391	0.5899	0.4615	0.1022	-0.4746	0.1397	Bora
chr15	75812992	75813012	+	AAGCTCTTTTTAGACGTGAA	0.6389	0.5342	0.5744	0.4132	0.1833	0.4147	0.0925	-1.1929	-1.2463	0.0679	Bora
chr15	75816349	75816369	+	GCTGCTCACCAATTAAAAAT	0.7897	0.3766	0.5633	0.2708	0.0851	0.3214	0.1725	-0.9325	-0.3663	0.495	Bora
chr15	75816464	75816484	+	CAACGTTTCCTCCACAGATG	0.2246	0.6109	0.6866	0.3487	0.3573	0.5625	0.4392	0.353	-0.0177	0.1618	Bora
chr15	75816473	75816493	+	CTCCACAGATGTGGCTGCAC	0.2151	0.3283	0.5461	0.3858	0.4437	0.5827	0.3176	-0.6238	-0.5908	0.0102	Bora
chr15	75816488	75816508	+	TGCACTGGGCACAAATGCTG	0.3303	0.5262	0.605	0.4602	0.431	0.679	0.651	1.0105	0.3637	0.0722	Bora
chr15	75831940	75831960	+	ATTCAGTCCACGGAGACTAG	0.5547	0.5978	0.7996	0.346	0.3417	0.6091	0.5056	0.4726	0.473	0.4873	Dis3
chr15	75833909	75833929	+	GCAGAAGTACCTGTCCACGT	0.5165	0.6734	0.6028	0.5403	0.4963	0.6641	0.6546	0.7433	0.7225	0.564	Dis3
chr15	75835603	75835623	+	TCATCTATGTCAGTACATCC	0.3688	0.5414	0.4595	0.1535	0.1843	0.5386	0.6576	1.1102	1.2944	0.0633	Dis3
chr15	75839134	75839154	+	TGGTGCCACCCACTGACTCT	0.2575	0.3868	0.5837	0.2267	0.3538	0.439	0.4038	-0.3643	-0.1394	0.017	Dis3
chr15	75847526	75847546	+	CCACTTTGCTGCTACTCGAA	0.7677	0.5809	0.6028	0.4129	0.115	0.3721	0.1422	-0.8953	-0.6988	0.2311	Dis3
chr15	75847547	75847567	+	GGCTCTGTCATTTCTGTCAT	0.3662	0.327	0.5411	0.3633	0.3504	0.4129	0.1954	-1.1439	-1.1002	0.1351	Dis3
chr15	75849457	75849477	+	ACGTATAGAAATGCTTCTCC	0.7556	0.5261	0.527	0.2193	0.1653	0.5311	0.5346	0.2966	0.726	0.0287	Dis3
chr15	75849491	75849511	+	ATCCCTGATTCGCTTATATA	0.8209	0.1863	0.65	0.2291	0.1748	0.3789	0.1774	-0.916	0.0071	0.0168	Dis3
chr15	75849852	75849872	+	GCTGCCTGGGGGTCGCAATC	0.7158	0.3501	0.7347	0.4897	0.0	0.1067	0.0879	-1.0162	-0.4443	0.0156	Dis3
chr15	75850133	75850153	+	CACCTGGTGCAGCAGCACAT	0.3036	0.6556	0.6877	0.5747	0.2044	0.4283	0.4927	0.2466	0.5745	0.4087	Dis3
chr15	75850161	75850181	+	GGCAGGAGGTAGTGCGGCCA	0.5236	0.3849	0.6027	0.4655	0.5092	0.5523	0.373	-0.3158	-0.532	0.0056	Dis3
chr15	75857874	75857894	+	CCGTCGGAATCTTCGAGACT	1.0	0.4301	0.5789	0.407	0.1593	0.4079	0.3297	-0.5308	-0.3584	0.05	Pibf1
chr15	75896824	75896844	+	ATACCTCAATCGCCAAAACA	0.404	0.5644	0.5826	0.2998	0.198	0.5871	0.5856	0.4512	0.3108	0.4773	Pibf1
chr15	75896863	75896883	+	TGCCCATGAGGAGGATCGCC	0.4443	0.4725	0.4787	0.3559	0.3262	0.4112	0.225	-0.3773	-0.474	0.1147	Pibf1
chr15	75949542	75949562	+	AAATCTCACACAGTGCCAGT	0.2089	0.5958	0.5553	0.2055	0.0	0.4259	0.3587	0.1193	0.1983	0.23	Pibf1
chr15	76789399	76789419	+	CAGGTCTCTTACCTTTGCCA	0.4975	0.4719	0.6028	0.3348	0.439	0.6885	0.6141	0.4075	0.3835	0.2865	Klf12
chr15	76789588	76789608	+	GGATGATGTGCAAAAACTGC	0.47	0.5243	0.4595	0.0646	0.0607	0.5901	0.461	0.1031	-0.149	0.1768	Klf12
chr15	76789679	76789699	+	AGATACTGACGTTATAACGG	0.9373	0.6593	0.6108	0.2454	0.3924	0.6996	0.6972	1.08	0.5664	0.347	Klf12
chr15	76789761	76789781	+	GCAGACGCTGTCATGGAGAC	0.3186	0.4084	0.617	0.3637	0.524	0.6219	0.3175	-0.1993	-0.4019	0.0571	Klf12
chr15	76789924	76789944	+	CTTCCATATCGGGGTAGTTG	0.5431	0.5229	0.7051	0.3212	0.354	0.5715	0.4097	-0.3435	-0.5877	0.0985	Klf12
chr15	76789932	76789952	+	TCGGGGTAGTTGTGGACGTT	0.8014	0.4245	0.6027	0.6994	0.5369	0.4941	0.312	-0.4366	-0.2034	0.0243	Klf12
chr15	76917160	76917180	+	TTATGATTTTCCTCTTCGTA	0.4396	0.4496	0.5411	0.2863	0.0	0.3974	0.1546	-2.054	-2.1317	0.1992	Klf12
chr15	77038016	77038036	+	TGAACATGTGCCCTATCCCA	0.572	0.5845	0.5354	0.3776	0.5736	0.7174	0.6832	1.1112	1.05	0.3519	Klf12
chr15	77038022	77038042	+	TGTGCCCTATCCCATGGCTC	0.5345	0.4213	0.6733	0.2208	0.3433	0.5599	0.5466	0.2154	-0.1198	0.1356	Klf12
chr15	78290615	78290635	+	GACCTACCTGCATTGCTCAC	0.5111	0.4969	0.6028	0.4458	0.265	0.4674	0.4962	0.0274	0.2762	0.1211	Tbc1d4
chr15	78290650	78290670	+	GTAGAGGGGACCGCAGTCCG	0.5556	0.5667	0.6711	0.5804	0.6342	0.6139	0.6493	0.7513	0.1815	0.1909	Tbc1d4
chr15	78290697	78290717	+	TTCCTCCTTGAACTTGAAGG	0.5018	0.5271	0.6725	0.5211	0.3815	0.6322	0.5047	0.1035	-0.3843	0.3108	Tbc1d4
chr15	78301261	78301281	+	CCACCGCTTGTCGAATTTTC	0.6725	0.0316	0.5731	0.2463	0.095	0.2336	-0.0233	-2.3609	-1.9051	0.0214	Tbc1d4
chr15	78303225	78303245	+	GGAGGTCTGGTCTCACCGCC	1.0	0.4421	0.5495	0.504	0.5992	0.6043	0.3702	-0.7256	-0.9928	0.2544	Tbc1d4
chr15	78303319	78303339	+	ATTCTCCTCCTGGTCGCTAA	0.9511	0.4039	0.7063	0.3709	0.04	0.3805	0.1432	-1.003	-0.8117	0.1267	Tbc1d4
chr15	78309569	78309589	+	GAGCTTATGCAAAGAGTGCA	0.3189	0.5236	0.4361	0.3984	0.3767	0.6379	0.5453	0.161	-0.1263	0.2348	Tbc1d4
chr15	78309602	78309622	+	ACACAGCTTGATCTGCGTCT	0.6663	0.5068	0.6263	0.4116	0.0122	0.4325	0.4485	-0.1929	0.124	0.1281	Tbc1d4
chr15	78316808	78316828	+	CCCACTTACCAGAGATTCGT	0.3855	0.5423	0.4833	0.3611	0.2252	0.4369	0.3645	-0.1607	-0.0861	0.0962	Tbc1d4
chr15	78316816	78316836	+	CCAGAGATTCGTTGGCACAC	0.9003	0.579	0.5555	0.3406	0.2171	0.5143	0.4283	0.0065	0.0309	0.0621	Tbc1d4
chr15	78320672	78320692	+	AGCACGACTGACTTAGTGTC	0.5755	0.4734	0.5447	0.4071	0.4481	0.5522	0.5595	0.0535	0.2634	0.1323	Tbc1d4
chr15	78322803	78322823	+	GCGCTTGCGTGCCGCCTTCT	0.8286	0.2197	0.5744	0.6762	0.1073	0.0725	0.001	-1.5915	-0.7624	0.0185	Tbc1d4
chr15	78322807	78322827	+	TTGCGTGCCGCCTTCTTGGC	0.4222	0.2264	0.6453	0.384	0.225	0.4141	0.1279	-1.466	-1.6269	0.0235	Tbc1d4
chr15	78322920	78322940	+	CAGTCTTCCAAAATCCTCTC	0.2729	0.3727	0.527	0.4525	0.2505	0.4755	0.185	-0.8675	-0.3452	0.0492	Tbc1d4
chr15	78322954	78322974	+	GAGAGCTGGCCAGTGCGGGT	0.2662	0.5184	0.6311	0.6658	0.5368	0.6565	0.5459	1.1705	1.0855	0.0829	Tbc1d4
chr15	78323019	78323039	+	GGGCAGTTGACTAGACCATC	1.0	0.5166	0.4739	0.3202	0.4761	0.5637	0.3513	-0.4439	0.5304	0.1394	Tbc1d4
chr15	78323270	78323290	+	GGCGTCCTCATTATCTTTGC	0.7408	0.2258	0.5886	0.1226	0.2381	0.3964	0.0743	-1.1438	-0.9031	0.0329	Tbc1d4
chr15	78323331	78323351	+	CGGATGCTACTGATCACATC	0.4921	0.5223	0.6452	0.367	0.2665	0.4513	0.2796	-0.4124	0.1038	0.1197	Tbc1d4
chr15	78433078	78433098	+	ACTTACCTGGTTAGGGTCCG	0.4589	0.5486	0.5963	0.5351	0.3569	0.5056	0.4101	0.3738	-0.1218	0.1945	Tbc1d4
chr15	78433092	78433112	+	GGTCCGTGGCACGGAAAACG	0.6728	0.6407	0.6424	0.484	0.519	0.7097	0.6998	0.8763	-0.0293	0.2533	Tbc1d4
chr15	78433161	78433181	+	AGGCAAAGTAGGTGAGGTCG	0.255	0.5267	0.553	0.6728	0.5468	0.6418	0.4847	0.3484	-0.2266	0.1134	Tbc1d4
chr15	78433225	78433245	+	GAAGATGAACACCCCGGTGT	0.3596	0.5108	0.617	0.4379	0.5368	0.6502	0.5127	0.4796	0.4481	0.0211	Tbc1d4
chr15	78433271	78433291	+	CCCCCGCCGACCCCGACACC	0.5681	0.3826	0.6972	0.2927	0.4639	0.5516	0.3687	0.3227	0.2372	0.0351	Tbc1d4
chr15	78471174	78471194	+	TCTGCTCTGCTTCAGCGTTC	0.2574	0.273	0.6591	0.3732	0.0	0.2757	0.2745	-0.6948	-0.454	0.1087	Commd6
chr15	78474104	78474124	+	GCCCGTACTTACCTCCGACT	1.0	0.5368	0.6028	0.5538	0.4744	0.5973	0.4953	0.3282	0.6114	0.1053	Commd6
chr15	78474143	78474163	+	CCTGTACTGAGATCCCTCCA	0.291	0.6068	0.645	0.5124	0.5564	0.6428	0.6274	0.8963	1.1764	0.2708	Commd6
chr15	78474152	78474172	+	AGATCCCTCCATGGCCAGAG	0.2822	0.6352	0.5825	0.5718	0.4764	0.6419	0.6535	0.5535	0.1766	0.2758	Commd6
chr15	78505078	78505098	+	ACTCGGGCAGTCTCGCTGCG	0.9434	0.6584	0.7807	0.4442	0.4008	0.5832	0.6421	0.6323	-0.2904	0.56	Uchl3
chr15	78672659	78672679	+	TTCTCCCCGGTCGTATAGCA	0.719	0.5286	0.5163	0.3588	0.1092	0.4605	0.5763	0.2401	0.2315	0.1806	Lmo7
chr15	78672713	78672733	+	CCAAACCCAGATTCCAGGTG	0.3085	0.6153	0.6725	0.4783	0.4467	0.589	0.5198	0.6567	0.323	0.1832	Lmo7
chr15	78673262	78673282	+	TTGAAAGCTTGTGAACAGAT	0.2726	0.5117	0.507	0.5336	0.2847	0.5033	0.1136	-1.0755	-0.6674	0.1845	Lmo7
chr15	78708396	78708416	+	AGGTTTTGATAACTTTATAC	0.3361	0.4728	0.5128	0.2351	0.0155	0.4154	0.113	-1.0742	-0.3364	0.1225	Lmo7
chr15	78708400	78708420	+	TTTGATAACTTTATACTGGC	0.3823	0.3795	0.5208	0.1792	0.0	0.4509	0.0677	-1.1117	-1.231	0.0467	Lmo7
chr15	78713233	78713253	+	ACAGTGGCTACGGGGATATC	0.5985	0.3658	0.631	0.4894	0.3387	0.3976	0.2392	-0.4366	0.8443	0.0651	Lmo7
chr15	78713312	78713332	+	CTTTGAAAGCTTGGACTCCT	0.2575	0.3679	0.445	0.5029	0.137	0.3749	0.124	-1.577	-1.404	0.0349	Lmo7
chr15	78716922	78716942	+	GTTGCGAAAGTGACAACGAT	0.6234	0.4738	0.6341	0.4195	0.3578	0.6229	0.3803	-0.8587	-0.9123	0.2012	Lmo7
chr15	78718110	78718130	+	AAGAAACTTCCACCTCCTCT	0.4825	0.4922	0.6028	0.3507	0.0361	0.412	0.3596	-0.4039	-0.0712	0.0937	Lmo7
chr15	78718263	78718283	+	GGACCCCTGAAGATATGAAC	0.4893	0.4503	0.5684	0.3389	0.32	0.6672	0.5616	0.3263	0.5913	0.2593	Lmo7
chr15	78719012	78719032	+	CCAAAGACCTTCACTCTTGC	0.3779	0.3443	0.6263	-0.065	0.0	0.3353	0.1633	-0.9417	-0.6951	0.1884	Lmo7
chr15	78720559	78720579	+	CCACCCATCAGCTTCAGGCC	0.2805	0.4808	0.617	0.198	0.1606	0.4155	0.3711	-0.2912	-0.4937	0.0512	Lmo7
chr15	78720590	78720610	+	GCGAGGCCGACCTACGGAAG	1.0	0.507	0.7244	0.7541	0.6372	0.6608	0.5199	0.6539	-0.0507	0.1298	Lmo7
chr15	78731457	78731477	+	CTTGTCAGGACCTTGCGAAA	0.4447	0.4834	0.6591	0.4449	0.2109	0.411	0.1253	-0.5122	-0.2903	0.104	Lmo7
chr15	78733090	78733110	+	AAGAGCGACGTCAGGCCCCT	0.4729	0.4912	0.5603	0.5918	0.4708	0.4942	0.319	-0.0911	0.0983	0.1102	Lmo7
chr15	78733241	78733261	+	AGAACCTCGCCAGGTCCCTT	0.4917	0.4348	0.5744	0.3525	0.1972	0.3463	0.3352	-0.7874	-0.1812	0.285	Lmo7
chr15	78733439	78733459	+	TACAGCCAGGCTAACATCTG	0.2517	0.635	0.6866	0.4088	0.5982	0.687	0.5608	0.592	0.2873	0.0409	Lmo7
chr15	78735045	78735065	+	TGTCCCATTTAGATGGATGA	0.3279	0.5729	0.6638	0.3634	0.1642	0.5882	0.3953	0.1888	-0.0142	0.132	Lmo7
chr15	78735049	78735069	+	CCATTTAGATGGATGATGGC	0.3301	0.5376	0.56	0.1752	0.1429	0.5229	0.3632	-0.2707	-0.2654	0.1168	Lmo7
chr15	78735276	78735296	+	GCCACATTCTCATCAACGTC	0.6481	0.4692	0.507	0.1521	0.2147	0.5251	0.3322	-0.4149	-0.3336	0.2285	Lmo7
chr15	78745445	78745465	+	CCCGGGACCAAACATGACTT	0.3266	0.5497	0.6405	0.3557	0.3556	0.4987	0.4297	-0.1189	-0.2581	0.1981	Lmo7
chr15	78745472	78745492	+	ACAATAAAATGGGATGTTTC	0.2942	0.1922	0.6075	0.076	0.0177	0.3007	0.045	-1.7127	-1.0223	0.0092	Lmo7
chr15	79805197	79805217	+	GCCGGCTGCCGTCCAAAGAC	0.884	0.4457	0.5779	0.2785	0.3413	0.5605	0.3803	-0.2498	-0.3744	0.0641	Kctd12
chr15	79805261	79805281	+	ACGGCTAGCCAGATCCAGCG	0.4529	0.5988	0.7197	0.5506	0.5767	0.6891	0.723	1.111	0.3769	0.2917	Kctd12
chr15	79805401	79805421	+	GTGGCCCCGGACCGGGCTGC	0.3985	0.1555	0.6028	0.4066	0.3309	0.2247	0.2241	-0.9466	-1.2246	0.0054	Kctd12
chr15	79874102	79874122	+	ATCCTGGACTCTCTGGGCGT	0.3465	0.4567	0.6405	0.4272	0.4709	0.6366	0.5209	0.3917	0.1289	0.0759	Acod1
chr15	79874899	79874919	+	CCAACACCTCCAGCACTGTT	0.3668	0.3824	0.5495	0.3969	0.1813	0.3752	0.3681	-0.6462	-0.1948	0.0425	Acod1
chr15	79876554	79876574	+	ATTCATACAGATTCACTCCA	0.2858	0.575	0.5492	0.1709	0.3696	0.6232	0.5724	0.1537	0.2874	0.532	Acod1
chr15	79876571	79876591	+	CCATGGATTTTGATGACACG	0.3261	0.6376	0.6532	0.3286	0.1352	0.5322	0.5184	-0.3409	-0.7235	0.6606	Acod1
chr15	79876657	79876677	+	CCCCAGACGCCAAAGTTTTC	0.6344	0.1284	0.6405	-0.066	0.0	0.1	0.0022	-2.5664	-1.5669	0.0435	Acod1
chr15	79876687	79876707	+	CTGCTGCTGGCGTTCAGCGT	0.6493	0.4518	0.6877	0.6867	0.41	0.5984	0.6029	0.0015	-0.1226	0.0593	Acod1
chr15	79879160	79879180	+	AGCCACATTTCTGGCAATGC	0.3911	0.3862	0.5319	0.0901	0.1632	0.4197	0.3325	-1.0872	-1.1082	0.0046	Acod1
chr15	79879193	79879213	+	AAACAAACAGATCTTGGACC	0.2781	0.4698	0.5886	0.1186	0.0	0.5049	0.3926	-0.2596	-0.4961	0.0509	Acod1
chr15	79879264	79879284	+	CAAGCCTGGATTCTCACATC	0.2556	0.4111	0.617	0.4348	0.4593	0.5012	0.3728	-0.3177	0.5518	0.0066	Acod1
chr15	79879313	79879333	+	TAAGAGCTTCCCGGCACATC	0.8396	0.3834	0.598	0.349	0.2443	0.3845	0.2562	-0.6124	0.3738	0.0095	Acod1
chr15	79879328	79879348	+	ACATCTGGCTACCCACTGGG	0.5304	0.6699	0.5717	0.6535	0.5531	0.6621	0.7651	1.2335	0.6432	0.4909	Acod1
chr15	79915986	79916006	+	GCCACTAGGACTTTAAGGGA	0.3066	0.5164	0.507	0.259	0.56	0.6373	0.4767	0.3711	0.0515	0.0675	Fbxl3
chr15	79922338	79922358	+	ATAATCTGTTTGATCAGCTC	0.7872	0.361	0.6075	0.3443	0.1844	0.5718	0.3506	-0.1183	-0.027	0.2626	Fbxl3
chr15	79983609	79983629	+	GGGGAGCCTTTAGGATCCTT	0.3893	0.3872	0.488	0.6073	0.4584	0.4413	0.3562	-0.6486	-0.2358	0.133	Mycbp2
chr15	79983615	79983635	+	CCTTTAGGATCCTTTGGTAC	0.407	0.4116	0.5833	0.3665	0.0641	0.4319	0.185	-0.6027	-0.6366	0.1098	Mycbp2
chr15	79983651	79983671	+	GATGTGGATCGCCCCCTTAA	0.8617	0.4437	0.711	0.5512	0.367	0.3917	0.1764	-0.9122	0.2143	0.1383	Mycbp2
chr15	79983690	79983710	+	TTCTTCTTACGGAGCGTATC	0.4184	0.2729	0.5175	0.1265	0.0	0.2742	0.0514	-1.3805	-0.5182	0.0314	Mycbp2
chr15	79983716	79983736	+	AAGTGTATATGAGTCTGACT	0.2378	0.5921	0.527	0.3922	0.3121	0.5682	0.4271	-0.0843	0.4576	0.0865	Mycbp2
chr15	79983732	79983752	+	GACTTGGAACGCTCCCGAGG	0.606	0.5378	0.6627	0.5248	0.5537	0.6534	0.5403	0.5695	0.1705	0.0503	Mycbp2
chr15	79983804	79983824	+	TCCTGCGGTGAGGAGGAGCG	0.3427	0.632	0.6864	0.6505	0.592	0.503	0.4416	0.5061	-0.2395	0.3941	Mycbp2
chr15	79983822	79983842	+	CGTGGAGAGCTAGCACCAGA	0.6596	0.5402	0.5917	0.3419	0.5237	0.6932	0.3744	0.1949	0.1398	0.1721	Mycbp2
chr15	79983885	79983905	+	GATGACCTAGAGCCTGGTCC	0.246	0.3581	0.7063	0.2734	0.2428	0.5394	0.4352	0.1419	-0.1302	0.0797	Mycbp2
chr15	79983973	79983993	+	TAGGGGACAGTGACCTACTA	0.4875	0.4134	0.6877	0.6047	0.5178	0.6332	0.4373	-0.2765	0.0617	0.0884	Mycbp2
chr15	79984050	79984070	+	GATAAGCCTTCTGTGCCCCG	0.3729	0.7316	0.7382	0.4633	0.5098	0.7177	0.7142	1.2701	0.3782	0.8125	Mycbp2
chr15	79984060	79984080	+	CTGTGCCCCGTGGCTTCTTC	0.3136	0.2206	0.6451	0.3711	0.238	0.3339	0.1175	-1.4405	-1.0897	0.0236	Mycbp2
chr15	79996347	79996367	+	TACTCTGAAGCTGACGCTGC	0.3469	0.4319	0.5553	0.3242	0.3298	0.5669	0.5201	-0.0035	-0.2947	0.0185	Mycbp2
chr15	79996383	79996403	+	GTCCGAACACAAATGGGCTG	0.4874	0.4976	0.6583	0.2649	0.4926	0.6426	0.4604	0.1122	-0.5969	0.1736	Mycbp2
chr15	79996423	79996443	+	TTTTGCAGCTTGATCAAAGA	0.2661	0.4838	0.6305	0.2699	0.0	0.2653	0.2303	-1.5101	-1.627	0.3828	Mycbp2
chr15	79996492	79996512	+	ACTCAGTTGATCACCTGCAG	0.2156	0.6333	0.7382	0.4037	0.5148	0.664	0.4594	0.3156	0.0075	0.1747	Mycbp2
chr15	79999029	79999049	+	CCAGGCCATAGTCAAATCCT	0.3549	0.5308	0.5354	0.3352	0.3714	0.5264	0.5507	-0.1077	0.1582	0.104	Mycbp2
chr15	80000256	80000276	+	CATCTTCATGCCGGAGGTAC	0.526	0.3892	0.5208	0.5266	0.2677	0.3483	0.1576	-0.7686	-0.4235	0.0373	Mycbp2
chr15	80000370	80000390	+	TGCCTTCAGCACTGGTCACC	0.2363	0.5299	0.5461	0.194	0.1693	0.3546	0.3892	0.1861	0.2797	0.0317	Mycbp2
chr15	80001343	80001363	+	GCCCACCTCTCAAGAACGGG	0.7959	0.5873	0.5341	0.4886	0.5106	0.6669	0.541	1.0367	0.0887	0.6549	Mycbp2
chr15	80001372	80001392	+	TCTCGCACTGCTGCTTCCTG	0.2092	0.4564	0.7572	0.5052	0.5218	0.6643	0.4904	0.305	-0.2483	0.053	Mycbp2
chr15	80012274	80012294	+	TGTCCTACACTCACCTTATT	0.4026	0.1479	0.6591	0.2919	0.145	0.2926	0.0312	-1.4162	-0.1721	0.1269	Mycbp2
chr15	80012292	80012312	+	TTTGGTTGAGGGTCAGCCTT	0.2049	0.352	0.6247	0.7262	0.1346	0.2117	0.2267	-0.8396	-0.6325	0.1671	Mycbp2
chr15	80012313	80012333	+	GGCTTGACGAGCTGAGTTCC	0.2388	0.3027	0.4406	0.3314	0.3583	0.4765	0.3703	-0.5216	-0.2463	0.0063	Mycbp2
chr15	80012316	80012336	+	TTGACGAGCTGAGTTCCTGG	0.221	0.7008	0.7102	0.4914	0.51	0.6848	0.6566	0.9209	0.3691	0.5412	Mycbp2
chr15	80012334	80012354	+	GGTGGAATCATCCCTTTTGG	0.3498	0.4698	0.7288	0.3281	0.4823	0.6697	0.5025	-0.6187	-0.673	0.3818	Mycbp2
chr15	80015168	80015188	+	ACCTATTTCAATGCCATCAA	0.2604	0.4254	0.527	0.385	0.1772	0.4913	0.4253	-0.4696	-0.3557	0.1434	Mycbp2
chr15	80015202	80015222	+	GTGTAGAGCCCAATAGCCCC	0.7617	0.575	0.4973	0.4784	0.447	0.6984	0.7072	1.2617	1.0233	0.3082	Mycbp2
chr15	80015261	80015281	+	ACGAATGAGCATGTTTTCAC	0.3518	0.4465	0.5886	0.3205	0.1067	0.3972	0.1436	-1.3701	-0.9998	0.0198	Mycbp2
chr15	80021120	80021140	+	AGTTCTTACCTTTTAGGAGT	0.3816	0.4167	0.4875	0.2609	0.0358	0.4436	0.2678	-1.047	-0.9903	0.0797	Mycbp2
chr15	80024002	80024022	+	GCGTGCCTCCTTGACTATCA	0.4772	0.364	0.5695	0.351	0.3203	0.4481	0.2015	-0.7068	-0.3311	0.0733	Mycbp2
chr15	80024027	80024047	+	TCATAGGAGACATCCAGCTT	0.2864	0.4664	0.5789	0.4271	0.2354	0.4503	0.5825	0.0507	0.3058	0.1309	Mycbp2
chr15	80024059	80024079	+	CCCACCGAAAGTCATGTCGG	1.0	0.672	0.6725	0.4409	0.4605	0.641	0.6852	1.1876	0.2922	0.1156	Mycbp2
chr15	80026614	80026634	+	TCACAGAATTACCTTCATGT	0.3073	0.519	0.6122	0.0746	0.1546	0.5517	0.4902	-0.2228	-0.1199	0.0725	Mycbp2
chr15	80026640	80026660	+	CATGAACCACATCGCCATAT	0.771	0.4204	0.5883	0.4387	0.0	0.2995	0.1416	-0.811	-0.0321	0.0449	Mycbp2
chr15	80027696	80027716	+	AGCCTTCCCCCACTTGATCC	0.4362	0.4639	0.6311	0.1715	0.2308	0.4798	0.4799	-0.0703	-0.1503	0.0261	Mycbp2
chr15	80027753	80027773	+	TCATTGCTTTGGATCTGAAG	0.3234	0.6003	0.6674	0.44	0.0973	0.6074	0.3853	0.2315	-0.2836	0.1359	Mycbp2
chr15	80027847	80027867	+	AGTGAGTTTTGCACACCTAT	0.2878	0.4385	0.5869	0.1869	0.2875	0.4604	0.1015	-1.6358	-1.3044	0.1017	Mycbp2
chr15	80032784	80032804	+	GGCACAAACCCCACCGAGAT	0.8006	0.4194	0.617	0.3232	0.421	0.5151	0.2493	-0.6018	-0.5863	0.0497	Mycbp2
chr15	80034502	80034522	+	GTCATCCACCTGACACACTC	0.2113	0.4742	0.5684	0.1483	0.3952	0.5487	0.3673	-0.1366	0.014	0.0566	Mycbp2
chr15	80036947	80036967	+	CTCGATGACGGCATAGTGAT	0.773	0.4656	0.5354	0.4411	0.4449	0.5181	0.4811	-0.1968	-0.0685	0.1972	Mycbp2
chr15	80036953	80036973	+	GACGGCATAGTGATTGGAAG	0.3207	0.5375	0.7055	0.4758	0.5034	0.6588	0.3781	0.1948	-0.5976	0.3879	Mycbp2
chr15	80036982	80037002	+	CCGAGAGGCCTTGCTCGGGC	0.6884	0.422	0.6311	0.6174	0.4482	0.5885	0.3752	-0.2984	-0.5154	0.1078	Mycbp2
chr15	80037013	80037033	+	GGTGCTATCCGTTGACTGAT	0.7721	0.4062	0.5066	0.2197	0.2641	0.4227	0.2923	-0.3703	-0.0459	0.139	Mycbp2
chr15	80037737	80037757	+	TTGGGAATAGCAGCGGCTAC	0.3948	0.5057	0.617	0.4274	0.3757	0.4455	0.318	-0.62	-0.0382	0.0345	Mycbp2
chr15	80037772	80037792	+	TATAATAAGGGGAAGCAGCA	0.4793	0.6177	0.6638	0.2264	0.2746	0.6401	0.4968	0.4278	0.3466	0.2152	Mycbp2
chr15	80039437	80039457	+	CGTTGGCTTTACTTACAAGC	0.9075	0.4134	0.5253	0.1598	0.142	0.5849	0.1692	-0.9109	-0.9211	0.1152	Mycbp2
chr15	80039468	80039488	+	ATCTCCATCAAATTCACTCC	0.4373	0.4304	0.527	0.045	0.1427	0.5382	0.4064	-0.4981	-0.4722	0.0164	Mycbp2
chr15	80041066	80041086	+	CCTACCTATAGTACAGTATC	0.6468	0.3088	0.5492	0.1622	0.2321	0.4328	0.2876	-0.547	0.1696	0.0166	Mycbp2
chr15	80041075	80041095	+	AGTACAGTATCTGGGGAATT	0.3633	0.3098	0.5741	0.4209	0.3514	0.3487	0.247	-0.9002	0.0996	0.0281	Mycbp2
chr15	80041150	80041170	+	AAGTCACTCCATCAGGGCAC	0.4406	0.5186	0.5553	0.4818	0.3015	0.6265	0.5032	0.8578	0.748	0.1552	Mycbp2
chr15	80041178	80041198	+	GGTCATTCCTCCATCGCCAT	0.9778	0.4989	0.645	0.5573	0.2607	0.5153	0.4194	-0.254	-0.4031	0.2767	Mycbp2
chr15	80044366	80044386	+	TTTTGTGAATCGGTTAGCAC	0.69	0.4716	0.6305	0.3469	0.0	0.2599	0.2298	-1.1185	-1.2499	0.2067	Mycbp2
chr15	80046432	80046452	+	AGTCAGCTCACTGACAATAC	0.5175	0.586	0.6827	0.271	0.2913	0.4771	0.3657	-0.1507	0.634	0.0995	Mycbp2
chr15	80050727	80050747	+	ATGTCTTAAAGTTTGCTTCC	0.2992	0.3401	0.5128	0.146	0.0	0.292	0.1533	-1.3706	-0.8165	0.0115	Mycbp2
chr15	80053380	80053400	+	ACTCTAGTAGACTCAAGGGC	0.7452	0.5938	0.5633	0.3002	0.3224	0.5896	0.4883	0.8174	0.7416	0.6636	Mycbp2
chr15	80053789	80053809	+	TCGCTCTAAATCAAGGAGTG	0.3304	0.662	0.6441	0.539	0.5299	0.6029	0.5588	0.673	0.1762	0.0794	Mycbp2
chr15	80060914	80060934	+	CTGCGCTTACCCGTCATCTG	1.0	0.6098	0.7008	0.4793	0.6284	0.6724	0.5632	0.7786	0.301	0.249	Mycbp2
chr15	80060920	80060940	+	TTACCCGTCATCTGTGGTAA	0.8778	0.5217	0.5603	0.4731	0.2634	0.4558	0.2882	-0.3865	-0.2949	0.3387	Mycbp2
chr15	80060953	80060973	+	GTGAGAGCCGCAGTCACTGC	0.2404	0.4161	0.6311	0.3112	0.4412	0.6537	0.4586	0.0706	-0.0012	0.0299	Mycbp2
chr15	80066730	80066750	+	AGTGTCAGCACTAAAACGTA	0.5292	0.5789	0.5633	0.4143	0.32	0.6327	0.5112	0.2771	0.441	0.1446	Mycbp2
chr15	80066889	80066909	+	GACTATACTGTAGTCTTCCT	0.3937	0.3742	0.527	0.344	0.2436	0.3795	0.355	-0.66	-0.2304	0.0486	Mycbp2
chr15	80066958	80066978	+	GCCCATCTTTAAGTCCTGCA	0.4736	0.5727	0.5744	0.3815	0.2418	0.5548	0.5984	0.2728	-0.0185	0.2605	Mycbp2
chr15	80067654	80067674	+	GTCAGAGCCCTCGATCCCGT	0.7165	0.5336	0.6311	0.5137	0.4761	0.6621	0.5183	0.8357	0.6444	0.2903	Mycbp2
chr15	80067778	80067798	+	TGGTGCTTGGTCGAAACCTA	0.942	0.4421	0.4879	0.484	0.5318	0.6513	0.4817	0.2124	0.2227	0.1732	Mycbp2
chr15	80074487	80074507	+	ATCAGAAGACATTTAAACGG	0.2972	0.6183	0.5625	0.3978	0.3379	0.6692	0.5335	0.6404	0.0602	0.22	Mycbp2
chr15	80075038	80075058	+	CATCGATTCGTAAGAAAGTC	1.0	0.4731	0.4925	0.2868	0.1463	0.423	0.1512	-1.2804	-1.2175	0.157	Mycbp2
chr15	80075063	80075083	+	CCCACTTGCACCAATCCAAG	0.4155	0.6043	0.6725	0.1369	0.3591	0.6028	0.4343	0.2717	-0.2114	0.3375	Mycbp2
chr15	80075106	80075126	+	CCAATGTTAGGCATGGGAGC	0.4093	0.5294	0.6122	0.1889	0.0906	0.4372	0.3834	-0.2922	-0.4043	0.099	Mycbp2
chr15	80075124	80075144	+	GCTGGTTTTGCATTCCAATA	0.3295	0.3643	0.6308	0.5536	0.2802	0.4161	0.1807	-1.0229	-0.821	0.1306	Mycbp2
chr15	80079255	80079275	+	CCATTACAAGGACTGCCGTG	0.6547	0.7281	0.6108	0.5443	0.4138	0.6357	0.6891	0.9573	0.4668	0.6149	Mycbp2
chr15	80079310	80079330	+	TGGCAAGGCTTGAACAAGGG	0.5421	0.5316	0.7055	0.6053	0.6212	0.7129	0.4367	0.1591	-0.2602	0.1931	Mycbp2
chr15	80086635	80086655	+	TGACATCCCCATGTCCCAGC	0.3913	0.4978	0.617	0.229	0.0924	0.4644	0.3745	-0.2746	-0.1381	0.1577	Mycbp2
chr15	80089263	80089283	+	GGCTTCAGCGGCTACCTGAG	0.3124	0.5865	0.6392	0.575	0.6545	0.7041	0.6732	0.8888	0.4054	0.2051	Mycbp2
chr15	80089284	80089304	+	GGTGGAATCCACAGCTGACC	0.3822	0.4705	0.5883	0.2204	0.3286	0.6147	0.4735	0.4394	0.5183	0.0777	Mycbp2
chr15	80096678	80096698	+	CGTTTATGCTTTAGCTGAGC	0.3753	0.333	0.4983	0.311	0.0	0.2387	0.0784	-1.382	-1.2649	0.0511	Mycbp2
chr15	80096715	80096735	+	TGGCTAGAGCCTGTTCTCGG	0.4898	0.6844	0.6866	0.7112	0.6777	0.7287	0.7379	1.0406	0.3804	0.1571	Mycbp2
chr15	80109728	80109748	+	GCGACCACTGCTAACGCAGC	0.6657	0.4822	0.6028	0.3131	0.155	0.5213	0.4842	-0.0118	-0.1581	0.0669	Mycbp2
chr15	80109815	80109835	+	CATGCCTGGAGGGCACATCA	0.3513	0.5881	0.6531	0.4088	0.2212	0.3422	0.4942	0.1312	0.4505	0.0083	Mycbp2
chr15	80112474	80112494	+	TTGCTACCTGAGTTACAAAA	0.3303	0.4592	0.5542	0.5678	0.2374	0.4532	0.3071	-0.5217	-0.2051	0.5595	Mycbp2
chr15	80114722	80114742	+	ACTTGAACTATCAGAATAAA	0.252	0.2695	0.4308	0.369	0.0	0.3341	0.1095	-1.0418	-0.3716	0.2099	Mycbp2
chr15	80116129	80116149	+	ACAGAGAAATGCACTATCTT	0.3454	0.3528	0.6263	0.2615	0.1644	0.3581	0.3095	-0.7304	-0.0385	0.0809	Mycbp2
chr15	80116137	80116157	+	ATGCACTATCTTTGGAGACT	0.5322	0.4734	0.5177	0.3499	0.1121	0.3467	0.3056	-0.7695	-0.4187	0.0104	Mycbp2
chr15	80117012	80117032	+	CTCTCGGCCTGCACCAAGGA	0.7216	0.44	0.6214	0.4723	0.475	0.6289	0.5266	-0.0429	-0.3215	0.109	Mycbp2
chr15	80118466	80118486	+	GCAGGCATGTAAGCACTTCC	0.376	0.4293	0.5354	0.261	0.4461	0.5488	0.3081	-0.4024	0.4665	0.1	Mycbp2
chr15	80118480	80118500	+	ACTTCCTGGCCAGCTTCAGC	0.283	0.4756	0.64	0.0983	0.0	0.3964	0.3268	-0.2701	-0.0348	0.0526	Mycbp2
chr15	80119528	80119548	+	CATCTCTTGAAGCAGCTATC	0.6394	0.3897	0.678	0.2502	0.0363	0.2812	0.1343	-0.8172	0.4877	0.1498	Mycbp2
chr15	80123525	80123545	+	CGTTTCGGGGCTTATTCTTA	0.8058	0.2935	0.6117	0.3859	0.3194	0.3453	0.0721	-1.2368	-0.6989	0.0129	Mycbp2
chr15	80123539	80123559	+	TTCTTATGGCTGTCATACTG	0.2138	0.478	0.5764	0.4064	0.1502	0.5428	0.554	0.0903	-0.1638	0.0816	Mycbp2
chr15	80123572	80123592	+	CCCGATATAACAAGTAACCC	0.684	0.6051	0.5036	0.1445	0.4673	0.6503	0.699	0.9222	0.6431	0.3007	Mycbp2
chr15	80125611	80125631	+	TGCCATTGCTAAACCAGTCC	0.38	0.4281	0.5886	0.2041	0.3174	0.5924	0.2601	-0.4345	-0.4854	0.0286	Mycbp2
chr15	80125673	80125693	+	TGTAGTGAATTTAGTATTGT	0.6181	0.3307	0.5457	0.4345	0.1467	0.3455	0.1469	-1.266	-0.8848	0.035	Mycbp2
chr15	80127056	80127076	+	TATGAAATACCTGAATCGTT	0.5568	0.4867	0.5492	0.5387	0.1438	0.3799	0.4501	-0.5974	-0.1391	0.1839	Mycbp2
chr15	80127230	80127250	+	CTGTAATCTCCAATAGGAGC	0.4602	0.4361	0.4454	0.26	0.0065	0.5555	0.3892	0.1422	-0.0497	0.1166	Mycbp2
chr15	80132279	80132299	+	CTCTTACCTAGGACCTCTGG	0.218	0.6084	0.658	0.4232	0.4981	0.6781	0.4467	0.3551	0.0878	0.0878	Mycbp2
chr15	80132300	80132320	+	GGCTCTGATTGAAGGCCTTC	0.4409	0.3164	0.4703	0.2355	0.2437	0.3632	0.1897	-1.2055	-0.7945	0.0626	Mycbp2
chr15	80139430	80139450	+	AAGCTTGATGGGGAGCTCTC	0.2491	0.427	0.65	0.5103	0.4904	0.4229	0.1726	-0.4518	0.4766	0.0494	Mycbp2
chr15	80362833	80362853	+	AGACGAAAACTACGGCAGGG	0.4619	0.7282	0.6016	0.5103	0.3833	0.6143	0.5932	0.4196	-0.1109	0.3334	Scel
chr15	80362866	80362886	+	ACATAACTCCCATGATGCCT	0.3962	0.5629	0.4028	0.261	0.0	0.3149	0.4638	-0.1571	-0.0647	0.2168	Scel
chr15	80402681	80402701	+	TCTTGATGACATCATCAGGG	0.5177	0.7284	0.653	0.4661	0.2182	0.6268	0.7392	1.0835	0.4941	0.644	Scel
chr15	80408428	80408448	+	TAAAGAAACCAAGGTCTCGA	0.2185	0.5942	0.5319	0.1918	0.0046	0.478	0.3713	0.168	0.1533	0.1357	Scel
chr15	80413576	80413596	+	GATTATCAGAACAAATGCCA	0.2655	0.636	0.4875	0.1908	0.2472	0.7144	0.5528	0.6947	0.5571	0.4884	Scel
chr15	80415182	80415202	+	CAAAGAAAACAAGACCTCGG	0.2544	0.6789	0.6441	0.5603	0.3283	0.6297	0.5173	0.5206	-0.0716	0.1353	Scel
chr15	80419850	80419870	+	AAATCTTATCAAAGTCACTC	0.204	0.5226	0.4561	0.1817	0.0	0.3859	0.301	0.2575	0.5627	0.0737	Scel
chr15	80428482	80428502	+	AAAGCTGTCAAAACTACTGC	0.3887	0.4284	0.6028	0.023	0.0545	0.5656	0.363	-0.1119	-0.2243	0.0782	Scel
chr15	80483269	80483289	+	CTCTCCGGGCCCGGGGGCGC	0.3017	0.1387	0.5553	0.3726	0.125	0.2179	0.0708	-1.1414	-1.4234	0.0005	Slain1
chr15	80483393	80483413	+	GCGGGCTTTTTCGCCGGAGG	0.9926	0.4325	0.6866	0.7864	0.5687	0.6055	0.3737	-0.6003	-1.0648	0.0574	Slain1
chr15	80483470	80483490	+	GTTGCCTCCTCCAACGCTGC	0.7521	0.4392	0.6733	0.0527	0.1221	0.5278	0.5527	0.2348	-0.0963	0.1025	Slain1
chr15	80483479	80483499	+	TCCAACGCTGCTGGACGAGG	0.5684	0.5407	0.5483	0.5901	0.5424	0.6538	0.5807	0.9307	0.0736	0.0718	Slain1
chr15	80483494	80483514	+	CGAGGTGGAGCCGCTGGACC	0.3139	0.4209	0.6595	0.5156	0.56	0.5824	0.4508	0.1214	-0.2086	0.0163	Slain1
chr15	80483511	80483531	+	ACCTGGAGAGCTTGGCCGCC	0.5745	0.3657	0.5222	0.2292	0.2268	0.3648	0.224	-0.6303	-0.9066	0.0367	Slain1
chr15	80483535	80483555	+	GCGAGGACGACGACTACACC	0.7674	0.5918	0.6877	0.4126	0.4451	0.6463	0.5568	0.5061	0.3742	0.2189	Slain1
chr15	80483540	80483560	+	GACGACGACTACACCTGGTA	1.0	0.4524	0.617	0.4718	0.545	0.6422	0.5432	0.0329	0.158	0.0219	Slain1
chr15	80490395	80490415	+	AGATAACCCAACGCCTGAGA	0.3793	0.5048	0.5695	0.3528	0.0699	0.5857	0.5153	0.5357	0.6243	0.1272	Slain1
chr15	80490428	80490448	+	ACGCTCCCTGCGCTTCAGAC	1.0	0.4113	0.6784	0.4337	0.3088	0.4641	0.3907	0.2132	0.417	0.1153	Slain1
chr15	80521344	80521364	+	CTTCCGTGACAGCGAGCCGA	0.9674	0.4974	0.5916	0.5523	0.2726	0.6035	0.5417	0.4562	0.1357	0.17	Slain1
chr15	80521421	80521441	+	AGACTCAGCCCTTATAGCAA	0.3328	0.5706	0.617	0.1908	0.2677	0.6259	0.5873	0.598	0.8316	0.4966	Slain1
chr15	80522642	80522662	+	GGAGGATGATTCTATATCCA	0.3905	0.5151	0.5886	0.3099	0.5075	0.6577	0.6	0.1096	0.0082	0.1293	Slain1
chr15	80522681	80522701	+	CCTTACTGACGTCCAGATCA	0.5564	0.536	0.5301	0.2455	0.1832	0.5478	0.5719	0.2973	0.1613	0.0686	Slain1
chr15	80524496	80524516	+	AGAGTACGATCGGTATAGCC	0.8722	0.5349	0.5684	0.3602	0.1539	0.3335	0.6353	0.0322	0.1229	0.2932	Slain1
chr15	80648555	80648575	+	TTGGCTGTCTTGTAAAACTA	0.3705	0.4041	0.5542	0.5454	0.4082	0.5772	0.5063	-0.2309	-0.1352	0.2004	Ednrb
chr15	80649902	80649922	+	CGTAATCACATCAAAACCTA	0.6161	0.54	0.535	0.1812	0.2164	0.5527	0.3183	-0.6983	-0.8013	0.1497	Ednrb
chr15	80650019	80650039	+	AGAAGCAACAGCTCGATATC	0.5893	0.3997	0.617	0.2669	0.1587	0.3546	0.2291	-0.6964	0.3748	0.0659	Ednrb
chr15	80670787	80670807	+	CGTTACCTTGTAGGCATTAA	0.6626	0.2289	0.5266	0.3556	0.1981	0.2878	0.0568	-1.6633	-1.1087	0.0129	Ednrb
chr15	80670847	80670867	+	CAGGCTGGCGATCAAGATAT	0.5596	0.3729	0.5495	0.5755	0.359	0.481	0.2452	-0.639	-0.1419	0.0956	Ednrb
chr15	80670895	80670915	+	GTAGATGATTCTTAGCAGTG	0.2058	0.6872	0.6441	0.4112	0.4429	0.6805	0.6939	1.0358	0.6675	0.3525	Ednrb
chr15	80670984	80671004	+	TGTTGATCTCAATTTTTCGT	0.5029	0.4675	0.5691	0.235	0.0	0.3042	0.0429	-1.4577	-1.4812	0.3506	Ednrb
chr15	80671072	80671092	+	TGCGGAGGAACGCATCAGAC	0.7131	0.5221	0.6642	0.4429	0.5187	0.5229	0.3378	0.1673	0.3915	0.1889	Ednrb
chr15	80671078	80671098	+	GGAACGCATCAGACTGGAGT	0.4274	0.5092	0.6736	0.305	0.3562	0.6606	0.4722	0.5652	0.1795	0.1248	Ednrb
chr15	80671109	80671129	+	GTCCAGGAGGTCTTAGTGGG	0.2679	0.6161	0.6286	0.716	0.6081	0.6618	0.5883	0.653	0.0978	0.1683	Ednrb
chr15	80671147	80671167	+	AGTCCCGAGAAGAGATGGTG	0.2325	0.6483	0.6235	0.48	0.601	0.7164	0.5155	0.8136	0.4418	0.0886	Ednrb
chr15	80671152	80671172	+	CGAGAAGAGATGGTGTGGCC	0.341	0.4593	0.6358	0.2968	0.368	0.5132	0.3279	-0.62	-0.8223	0.0293	Ednrb
chr15	81258248	81258268	+	GTCCGTGTCCGAGTCGCAGA	0.7266	0.4941	0.6311	0.516	0.3357	0.6254	0.4465	0.5438	0.2023	0.2796	Pou4f1
chr15	81258398	81258418	+	CAGCCCGGACGGCATGTTCA	0.5357	0.4616	0.6925	0.5425	0.3581	0.381	0.377	-0.2931	0.134	0.0361	Pou4f1
chr15	81258427	81258447	+	CGGCCGCGGGGTGCGACAGG	0.7	0.4514	0.7669	0.8419	0.6571	0.6478	0.2924	-0.1658	-0.2072	0.0184	Pou4f1
chr15	81258670	81258690	+	CGAGCGACGGCGACGAGATG	1.0	0.5262	0.7858	0.4742	0.5836	0.69	0.4265	0.2715	-0.2668	0.0507	Pou4f1
chr15	81258700	81258720	+	GGTCACCGGGCTCGAGCGCC	0.7163	0.3736	0.5492	0.5223	0.3231	0.4862	0.3036	-0.6975	-0.9858	0.0075	Pou4f1
chr15	81258703	81258723	+	CACCGGGCTCGAGCGCCTGG	0.9659	0.6232	0.7527	0.4724	0.5293	0.5902	0.4817	0.085	-0.3095	0.176	Pou4f1
chr15	81258709	81258729	+	GCTCGAGCGCCTGGTGGTGA	0.3458	0.4343	0.6308	0.5658	0.3686	0.6051	0.5081	0.5895	0.0068	0.1591	Pou4f1
chr15	81258743	81258763	+	GTGGTGCGCCAGCGGCACAG	0.8992	0.627	0.7149	0.6651	0.6084	0.6846	0.7559	1.0077	0.4253	0.1571	Pou4f1
chr15	81258749	81258769	+	CGCCAGCGGCACAGTGGACG	0.51	0.4833	0.6677	0.363	0.5412	0.6491	0.5199	0.4828	-0.4909	0.0153	Pou4f1
chr15	81258778	81258798	+	AGGGCACGCTATTCATCGTG	0.5743	0.6106	0.605	0.6079	0.5774	0.6669	0.6289	1.0158	0.628	0.1969	Pou4f1
chr15	81258785	81258805	+	GCTATTCATCGTGTGGTACG	0.8673	0.6567	0.7004	0.4893	0.4494	0.632	0.6678	1.0458	0.529	0.3559	Pou4f1
chr15	81258805	81258825	+	TGGCGTCCGGCTTGAAAGGG	0.8479	0.5679	0.5625	0.663	0.6132	0.6478	0.4511	0.2355	-0.279	0.0624	Pou4f1
chr15	81259593	81259613	+	TGGGGCGCTTACCGGCGGCG	0.787	0.4527	0.6441	0.5709	0.5951	0.6098	0.3963	-0.1909	-0.9445	0.0653	Pou4f1
chr15	81259626	81259646	+	CCGCCGGATGGCCTCGGAGC	0.9139	0.4143	0.6689	0.6733	0.4766	0.5681	0.5102	0.0397	-0.1627	0.0103	Pou4f1
chr15	81259662	81259682	+	GTACTTGTGCTCAGGGAGGG	0.2115	0.5337	0.6158	0.5968	0.539	0.5534	0.3824	0.0904	-0.4037	0.2032	Pou4f1
chr15	81271378	81271398	+	TAAGCTCTGGGCATAGCTTG	0.5342	0.5687	0.6192	0.5352	0.542	0.6731	0.5329	0.402	0.0293	0.0815	Obi1
chr15	81271537	81271557	+	GAGATGGTTTGCATGCTTTT	0.3426	0.2136	0.6122	0.4548	0.1747	0.2919	0.0637	-1.8434	-1.2602	0.063	Obi1
chr15	81271577	81271597	+	ACAGGGTTCTCCCTGTTTTC	0.2482	0.1323	0.6547	0.2043	0.2659	0.1792	0.0745	-1.8098	-1.1528	0.1286	Obi1
chr15	81271670	81271690	+	TTGTAAGGAGCGCAGTCGCT	0.9124	0.4693	0.6025	0.5701	0.118	0.4498	0.3011	0.1141	0.2747	0.186	Obi1
chr15	81271807	81271827	+	CCTGCTGGTGCTCTCCTGTC	0.2056	0.3922	0.6733	0.7131	0.5155	0.4821	0.354	-0.1386	-0.0632	0.0373	Obi1
chr15	81271846	81271866	+	TAGTCTGCTGCTCGAGGGTG	0.5391	0.4437	0.5009	0.6809	0.5584	0.6119	0.414	-0.1958	-0.625	0.0292	Obi1
chr15	81271909	81271929	+	AGCACCTTCACTCGGATTCT	0.5023	0.2967	0.5461	0.2169	0.1922	0.3037	0.1432	-1.1418	-0.2217	0.042	Obi1
chr15	81271936	81271956	+	TGCAACGTCATCGCTGCCTT	0.5725	0.2449	0.617	0.3185	0.1888	0.339	0.1234	-0.8679	-1.094	0.0297	Obi1
chr15	81271968	81271988	+	CATCTGCAGAGGGCGCCCTC	0.6524	0.4495	0.7441	0.5114	0.207	0.3157	0.3265	-0.2469	0.154	0.0622	Obi1
chr15	81272083	81272103	+	TAGAGCTTTCTTGAGGCGAT	0.4615	0.4268	0.5886	0.6437	0.3043	0.4617	0.2219	-1.0882	-0.9064	0.0775	Obi1
chr15	81272110	81272130	+	ACGTTCATACTGTTCTACTT	0.283	0.3293	0.56	0.3911	0.1649	0.3255	0.2008	-0.6213	0.1341	0.18	Obi1
chr15	81292268	81292288	+	GATTCTGGGTCAATTTTACT	0.4824	0.4054	0.5975	0.2353	0.0721	0.2938	0.0304	-1.6168	-1.1289	0.1024	Obi1
chr15	81292283	81292303	+	TTACTTGGATTATCGGCCAT	0.8977	0.5143	0.5886	0.6561	0.3327	0.4521	0.1798	-0.6755	-0.5214	0.3528	Obi1
chr15	81294253	81294273	+	CAGCATGGGCTCGCTCTCAC	0.3378	0.4109	0.6453	0.5305	0.4715	0.5334	0.3318	-0.1885	0.1276	0.0297	Obi1
chr15	81296509	81296529	+	GCATGGGTTTTCAGTAGTGA	0.3698	0.49	0.508	0.3479	0.275	0.6117	0.3511	-0.8512	-0.98	0.178	Obi1
chr15	81296566	81296586	+	CAACCACAGGTCGATACAAA	0.4611	0.443	0.6311	0.385	0.2277	0.4109	0.1441	-0.6599	-0.3418	0.1049	Obi1
chr15	81296587	81296607	+	GGAACAAAACACATGGTTGT	0.2224	0.5395	0.5744	0.258	0.1695	0.4871	0.4581	-0.2873	-0.3666	0.0689	Obi1
chr15	81922740	81922760	+	TTGGTGAAGTAGTTTGTAAC	0.3457	0.4692	0.6452	0.4552	0.1378	0.3901	0.2256	-0.7137	-0.3763	0.0633	Rbm26
chr15	81924072	81924092	+	TTGCTGATATTATTTAACTC	0.3125	0.4547	0.5838	0.2733	0.1216	0.4235	0.1876	-1.2691	-1.1483	0.1533	Rbm26
chr15	81924162	81924182	+	CTGTTTGTCCTATTAAAATT	0.2975	0.3476	0.4454	0.3851	0.1468	0.3057	0.0727	-1.8795	-1.4027	0.1256	Rbm26
chr15	81930954	81930974	+	TTGACCATAATACCTCTAGG	0.8072	0.7155	0.6583	0.381	0.2978	0.6329	0.6838	0.9968	0.8032	0.6833	Rbm26
chr15	81931006	81931026	+	TCAAGTTAGGCCTTTGTGCA	0.2559	0.4683	0.6028	0.3884	0.2368	0.4701	0.4325	-1.0001	-1.3293	0.1102	Rbm26
chr15	81932148	81932168	+	ACAGGTGGGGGTGTCAGAAT	0.3122	0.3294	0.6453	0.8128	0.3349	0.4295	0.3101	-0.6463	-0.0534	0.0179	Rbm26
chr15	81932205	81932225	+	TCAACAACAGGCGGCTGCGC	0.6975	0.3618	0.5603	0.1739	0.0082	0.4845	0.3487	-0.0349	-0.1551	0.0429	Rbm26
chr15	81933066	81933086	+	TAATCTCTACACCGTTTCTT	0.301	0.3019	0.4986	0.2829	0.0532	0.3297	0.167	-0.7951	-0.0545	0.0795	Rbm26
chr15	81933072	81933092	+	CTACACCGTTTCTTTGGCAT	0.7103	0.4045	0.6028	0.4661	0.2626	0.4472	0.2267	-0.6016	-0.862	0.5263	Rbm26
chr15	81933075	81933095	+	CACCGTTTCTTTGGCATTGG	0.3474	0.3179	0.6016	0.4988	0.4077	0.4942	0.1497	-1.173	-1.1966	0.0827	Rbm26
chr15	81933103	81933123	+	CGTAAGAGTTGTGGTCCACC	0.4271	0.5255	0.5976	0.2276	0.4622	0.6219	0.431	0.1285	0.0805	0.2586	Rbm26
chr15	81933173	81933193	+	AGTAGGAGCAATCACGGTTA	0.8245	0.4501	0.6685	0.5292	0.4089	0.6048	0.5253	-0.1313	0.4127	0.1228	Rbm26
chr15	81933202	81933222	+	TCAAAGTCGGTACAGGATAG	0.675	0.5565	0.696	0.3711	0.1932	0.5078	0.5389	0.4371	0.5008	0.1668	Rbm26
chr15	82032746	82032766	+	CAGGATGGATCACCACCAGC	0.295	0.436	0.5354	0.2957	0.5047	0.601	0.3538	0.1626	0.1913	0.1013	Ndfip2
chr15	82032767	82032787	+	GGGGACTGGCCGCTACCAGG	0.6738	0.6286	0.6664	0.6698	0.7317	0.7578	0.7045	1.2029	0.9004	0.188	Ndfip2
chr15	82072416	82072436	+	AAAGGCTAAAGCTGCTGCCC	0.3394	0.4892	0.5461	0.2786	0.1806	0.3961	0.5313	0.3308	0.4842	0.0177	Ndfip2
chr15	82693484	82693504	+	TTGTCACAGATCCAGTCCGA	0.5993	0.6288	0.5553	0.636	0.2665	0.6001	0.6535	0.9254	0.8262	0.3694	Spry2
chr15	82693577	82693597	+	CCCAAATCGTCTCTGCTCAG	0.4526	0.6449	0.6583	0.3499	0.2916	0.5792	0.5782	0.104	-0.4015	0.2869	Spry2
chr15	82693693	82693713	+	CTGTTCCGAAGAGCTGCTGC	0.4072	0.5279	0.5695	0.2605	0.268	0.5557	0.5977	0.3791	0.0746	0.0803	Spry2
chr15	82693792	82693812	+	GACCTGCGTGGGCTGGAGCC	0.2023	0.2819	0.7019	0.4114	0.1876	0.2188	0.2512	-0.964	-1.2077	0.0323	Spry2
chr15	82693821	82693841	+	GGCGGTGCTCGGGCAGACCG	0.6958	0.5384	0.6806	0.6392	0.6593	0.7013	0.658	1.2037	0.0966	0.4022	Spry2
chr15	82693842	82693862	+	GGAGTCTTTCATGTTTGTGC	0.209	0.3788	0.5886	0.0849	0.0	0.4647	0.3584	-0.0802	-0.2054	0.0747	Spry2
chr15	82693924	82693944	+	GTACTCATTGGTGTTTCGGA	0.773	0.5119	0.6028	0.4054	0.3457	0.6524	0.4914	0.2585	0.1962	0.546	Spry2
chr15	82693962	82693982	+	GAGACAAGACATGTACCTGC	0.4527	0.488	0.507	0.174	0.4222	0.6732	0.5698	0.4598	0.4226	0.217	Spry2
chr15	82887369	82887389	+	TTTCAGCACCGAGCACATGC	0.3782	0.5471	0.6294	0.0513	0.0	0.4428	0.4539	0.4189	0.5368	0.0702	Trim52
chr15	82887464	82887484	+	CTGGAACAGTTTACAAGGAC	0.4244	0.4717	0.507	0.5167	0.5212	0.6544	0.3901	-0.2085	-0.2677	0.0496	Trim52
chr15	82887543	82887563	+	GGCCACCAATACCATCACTA	0.3457	0.5532	0.6028	0.2424	0.4162	0.6293	0.7071	0.6848	0.6712	0.2475	Trim52
chr15	82887576	82887596	+	CACCGTCCAGTTTTCCGCCG	0.9224	0.5304	0.6725	0.5029	0.4994	0.6415	0.3533	-0.6828	-0.9996	0.4019	Trim52
chr15	84834903	84834923	+	CAGGAAATCTTCCTTGGTCC	0.361	0.4756	0.5886	0.3474	0.3595	0.5934	0.4825	0.2166	-0.076	0.0333	LOC103693842
chr15	85725384	85725404	+	AGTGTGATCTTCGGATGCTG	0.3772	0.6002	0.5999	0.4424	0.4755	0.6819	0.5889	0.5716	0.0133	0.2684	Slitrk1
chr15	85725421	85725441	+	AAGGAAGAGCTCTTGCACGT	0.3094	0.5631	0.6028	0.5348	0.3458	0.5595	0.6096	0.7699	0.7605	0.2925	Slitrk1
chr15	85725494	85725514	+	TTCATCTTTAAGCCCGAGCC	0.4185	0.415	0.6216	0.1748	0.0	0.1999	0.0931	-1.3386	-1.5153	0.0141	Slitrk1
chr15	85725501	85725521	+	TTAAGCCCGAGCCTGGGATG	0.2732	0.5592	0.715	0.5362	0.3599	0.5141	0.4784	0.2486	0.2214	0.1933	Slitrk1
chr15	85725556	85725576	+	ATGCACTGGGGGTTTGTTTC	0.4615	0.183	0.6642	0.4339	0.1342	0.2331	0.0824	-1.3756	-0.669	0.0061	Slitrk1
chr15	85725578	85725598	+	GCGCTCCCAGTTGCTATCGG	0.5486	0.5582	0.7008	0.8021	0.5947	0.6766	0.605	0.9111	0.2343	0.3966	Slitrk1
chr15	85725632	85725652	+	GGGATCTTTGTACCTCCATT	0.4757	0.3999	0.5886	0.3386	0.3919	0.436	0.1902	-0.6225	-0.1038	0.2763	Slitrk1
chr15	85725644	85725664	+	CCTCCATTTGGAACAGCCCC	0.2607	0.3714	0.5633	0.3804	0.4959	0.59	0.4266	-0.5026	-0.7354	0.0309	Slitrk1
chr15	85725686	85725706	+	CCATTTATCTTGAAAGGAGT	0.2871	0.517	0.4642	0.3056	0.0161	0.4641	0.2063	-0.4691	-0.5255	0.3253	Slitrk1
chr15	85725717	85725737	+	CAGGAGCGAAGGTCTCTTCC	0.3527	0.4103	0.6877	0.2325	0.4147	0.4398	0.3213	-0.3435	0.4987	0.0069	Slitrk1
chr15	85725781	85725801	+	AGGACACAGGTCCTGTTCCG	0.3013	0.6133	0.6866	0.5365	0.6343	0.6539	0.6037	0.145	-0.1647	0.3701	Slitrk1
chr15	85725804	85725824	+	TTTCATTGAGGTCTTTACCC	0.3333	0.5186	0.645	0.1323	0.076	0.4954	0.57	0.2447	0.3052	0.3013	Slitrk1
chr15	85725853	85725873	+	TCGGCCAATTAGGGCGTTTT	1.0	0.1879	0.5791	0.4777	0.2109	0.1558	0.0712	-1.8575	-1.4971	0.003	Slitrk1
chr15	85726005	85726025	+	TGTTTCCGCGGAGGTCGAGG	1.0	0.5638	0.6388	0.5128	0.2123	0.6347	0.5238	0.2877	-0.2206	0.2214	Slitrk1
chr15	85726023	85726043	+	GGTGGGTGATGGGCACATAC	0.3545	0.4606	0.6625	0.4136	0.5602	0.5717	0.3222	-0.2743	0.468	0.163	Slitrk1
chr15	85726095	85726115	+	CTTCCAACTTGTTCAAGTCC	0.2899	0.4623	0.5633	0.1863	0.0991	0.4829	0.3889	-0.447	-0.6092	0.069	Slitrk1
chr15	87565833	87565853	+	GGCATTGGGTTGAAGGTCCC	0.7391	0.4641	0.6216	0.3693	0.5561	0.5874	0.4582	-0.0776	0.0096	0.0208	Slitrk6
chr15	87565883	87565903	+	GAGATACAAATACTCGAGAC	0.6171	0.5007	0.5603	0.4132	0.4388	0.6313	0.4861	0.314	0.4055	0.0789	Slitrk6
chr15	87565916	87565936	+	GAACATGCCTTTATATAGTT	0.3097	0.3226	0.507	0.3278	0.2476	0.3966	0.1543	-1.4493	-0.8757	0.0598	Slitrk6
chr15	87565924	87565944	+	CTTTATATAGTTTGGTCAGA	0.4236	0.422	0.4841	0.3802	0.0	0.1746	0.0664	-0.8848	-0.7586	0.191	Slitrk6
chr15	87566152	87566172	+	CAATATTGCGTTCCTGACAG	0.3382	0.5424	0.625	0.5043	0.3617	0.6236	0.3257	-0.313	-0.8108	0.2328	Slitrk6
chr15	87566225	87566245	+	ATAGGGTACCGGAAGCTGAG	0.283	0.7159	0.7574	0.3204	0.5689	0.694	0.7798	1.2529	0.9007	0.7243	Slitrk6
chr15	87566256	87566276	+	GTAAGGTAAGGTACGGAACC	0.7043	0.5461	0.6263	0.317	0.5124	0.6528	0.5459	0.4683	0.4798	0.13	Slitrk6
chr15	87566264	87566284	+	AGGTACGGAACCTGGCGCTT	0.5306	0.3892	0.4986	0.5796	0.3644	0.4604	0.4058	-0.0662	0.195	0.018	Slitrk6
chr15	87566267	87566287	+	TACGGAACCTGGCGCTTTGG	0.6248	0.4239	0.6771	0.4422	0.6403	0.7072	0.4436	0.0014	-0.2288	0.0409	Slitrk6
chr15	87566349	87566369	+	ATGGCCAACAAAGACCCTGC	0.5658	0.493	0.6028	0.2617	0.4445	0.6272	0.4653	-0.0208	0.1389	0.0191	Slitrk6
chr15	87566373	87566393	+	TCCTCGTGCTCTTCATACAC	0.3589	0.4108	0.5115	0.2068	0.4	0.5908	0.4242	-0.085	-0.1609	0.0766	Slitrk6
chr15	87566472	87566492	+	ACGTCACCAATGATAGACTG	0.3865	0.6962	0.5622	0.5485	0.4859	0.6889	0.6603	1.1894	0.4243	0.3271	Slitrk6
chr15	87566605	87566625	+	CATAAGGCAACGTTTGCAAC	0.933	0.3437	0.7015	0.3492	0.0	0.2875	0.1814	-0.7535	-0.7016	0.1667	Slitrk6
chr15	87566626	87566646	+	GGTTTCCACGAAGATCTAGA	0.5357	0.5063	0.5975	0.1916	0.1517	0.5487	0.3713	-0.3661	-0.2549	0.6043	Slitrk6
chr15	87566655	87566675	+	GGAACGAATCGAAATATGTT	0.7366	0.4146	0.6122	0.0362	0.1243	0.4213	0.3655	-0.4157	-0.0838	0.0903	Slitrk6
chr15	87566788	87566808	+	ATTCCAGGTTCTCCAAACCG	0.4051	0.6915	0.6614	0.452	0.5768	0.6853	0.7095	1.0307	0.4837	0.826	Slitrk6
chr15	87567000	87567020	+	AAGTGGAAAGGTCGTGACGG	0.7258	0.6555	0.5918	0.702	0.4724	0.676	0.6201	0.7953	0.0753	0.2122	Slitrk6
chr15	87567013	87567033	+	GTGACGGTGGCACACTTATT	1.0	0.1745	0.6547	0.5177	0.2792	0.2971	0.0286	-1.3289	0.1066	0.0144	Slitrk6
chr15	88851666	88851686	+	ATCTATCACCTCTTATTGTC	0.3759	0.3975	0.4595	0.2379	0.1441	0.3177	0.1803	-0.8501	-0.2794	0.0362	Slitrk5
chr15	88851734	88851754	+	TGGGGCTTCAATTTTACATC	0.516	0.3868	0.5886	0.1972	0.1512	0.2479	0.0627	-1.3992	-1.1182	0.024	Slitrk5
chr15	88851777	88851797	+	ATTGAGACCGGGGCTTTCCA	0.4174	0.5152	0.7583	0.2627	0.3888	0.6696	0.5106	-0.035	0.1259	0.1025	Slitrk5
chr15	88851849	88851869	+	CTGCGAGACGATACCTTTCT	0.743	0.2638	0.617	0.421	0.3244	0.3681	0.0713	-1.6957	-0.6048	0.0248	Slitrk5
chr15	88851854	88851874	+	AGACGATACCTTTCTTGGCT	0.3622	0.4538	0.6028	0.2026	0.1433	0.3947	0.3472	-0.6062	-0.3858	0.0502	Slitrk5
chr15	88851918	88851938	+	GTCATTGAACCCAATGCTTT	0.5632	0.2386	0.5886	0.0298	0.1059	0.2779	0.0438	-1.7089	-1.4904	0.0153	Slitrk5
chr15	88852013	88852033	+	TTTTGTGCCCTTAACGCACT	0.9378	0.4179	0.5975	0.3158	0.0	0.2682	0.1064	-1.5553	-1.5975	0.1175	Slitrk5
chr15	88852052	88852072	+	GCTAAAACTTCTGCCCTATG	0.3884	0.5074	0.7004	0.3995	0.3472	0.5016	0.4166	-0.3354	-0.48	0.0806	Slitrk5
chr15	88852070	88852090	+	TGTGGGGCTGTTGCAACACA	0.3641	0.5517	0.6294	0.6137	0.5083	0.6365	0.5308	0.3887	0.251	0.3556	Slitrk5
chr15	88852108	88852128	+	TACAGCTGGAGGAAAACCCC	0.2028	0.5195	0.5684	0.3104	0.6277	0.7487	0.6492	0.8827	0.738	0.0451	Slitrk5
chr15	88852212	88852232	+	GAGACCCCCTTCCGTTTACA	0.5052	0.4643	0.5744	0.3939	0.2848	0.4703	0.4937	-0.3794	0.0399	0.3365	Slitrk5
chr15	88852223	88852243	+	CCGTTTACATGGCAGGGATT	0.5354	0.348	0.5742	0.5405	0.1261	0.3181	0.2168	-0.8472	-0.4147	0.0586	Slitrk5
chr15	88852473	88852493	+	GACTTGGGCTACAGTAACTA	0.4623	0.5172	0.5222	0.3225	0.4443	0.632	0.5626	0.0291	0.1022	0.1351	Slitrk5
chr15	88852514	88852534	+	GACCAAATCCCCGGTGCCTT	0.2784	0.3586	0.5603	0.4631	0.2353	0.3321	0.3006	-0.9215	-1.1267	0.0694	Slitrk5
chr15	88852559	88852579	+	CAACCTGCAGATCTCTGATC	0.3711	0.2778	0.617	0.275	0.16	0.4112	0.2325	-0.3981	0.0196	0.0161	Slitrk5
chr15	88852688	88852708	+	TGTGCGCAGAACAGACTTCC	0.4209	0.4295	0.5444	0.3981	0.3621	0.5293	0.3661	-0.3457	0.5388	0.047	Slitrk5
chr15	88852794	88852814	+	CTGAGACGCCTCTATCTGAA	0.5336	0.5802	0.617	0.4289	0.4143	0.5193	0.3553	-0.2759	-0.2556	0.327	Slitrk5
chr15	88853037	88853057	+	TTCACCTCCTTGCCAGTGAG	0.2338	0.5624	0.6522	0.4517	0.3885	0.6006	0.6043	0.4394	-0.0989	0.2308	Slitrk5
chr15	88853045	88853065	+	CTTGCCAGTGAGTGGAGTTT	0.4162	0.221	0.6355	0.5508	0.2108	0.3537	0.2462	-1.0481	-0.5585	0.0992	Slitrk5
chr15	88853111	88853131	+	TTGGGATTGTACCTGTGAGG	0.249	0.6622	0.6725	0.7191	0.5938	0.6599	0.5431	0.8349	0.465	0.2031	Slitrk5
chr15	88853147	88853167	+	GTGGATTGAGCAGCTCAAAG	0.4413	0.6459	0.6866	0.4229	0.6284	0.7113	0.6215	0.6286	0.2926	0.2579	Slitrk5
chr15	88853252	88853272	+	ATGTCCAGACTATTCTGATG	0.4431	0.6115	0.6108	0.4142	0.4187	0.6378	0.5901	0.6886	0.4563	0.0735	Slitrk5
chr15	88853255	88853275	+	TCCAGACTATTCTGATGTGG	0.5744	0.589	0.5058	0.6346	0.4478	0.6464	0.537	0.7305	0.0482	0.1963	Slitrk5
chr15	92239436	92239456	+	CTTCGAACCCTCGCCAGATT	0.7206	0.3185	0.6875	0.351	0.0439	0.2985	0.0982	-1.2524	-0.5807	0.0391	Gpc5
chr15	92239469	92239489	+	TCTTCCAGCGCCGCCGATGC	0.8913	0.2987	0.6542	0.2474	0.0673	0.5021	0.4749	-0.4352	-0.4137	0.0168	Gpc5
chr15	92239526	92239546	+	CGCGACCCGAACCCCGAGGA	1.0	0.4797	0.6453	0.6136	0.5898	0.6065	0.5048	0.2382	-0.2038	0.0565	Gpc5
chr15	92239540	92239560	+	CGAGGATGGATGCTCGCACC	0.9743	0.5202	0.65	0.5084	0.5291	0.6254	0.622	0.5979	0.6074	0.022	Gpc5
chr15	92239547	92239567	+	GGATGCTCGCACCTGGCGTC	0.7749	0.2243	0.5837	0.3584	0.4058	0.556	0.3673	-0.3166	-0.4248	0.0164	Gpc5
chr15	92239552	92239572	+	CTCGCACCTGGCGTCTGGGA	0.636	0.4269	0.6453	0.5432	0.5057	0.6313	0.4464	0.3479	0.0862	0.0439	Gpc5
chr15	92239571	92239591	+	ATGGCGCTGTCTCCTTCTCC	0.2655	0.4448	0.6689	0.3306	0.4674	0.6303	0.4566	-0.2182	-0.0941	0.0113	Gpc5
chr15	92239604	92239624	+	ATCTACCCGAAGCGAGGGCG	0.5623	0.4643	0.5339	0.5737	0.3868	0.5085	0.375	-0.6453	-1.1805	0.2425	Gpc5
chr15	92239639	92239659	+	AAGTTCGGAAACTTTTCCAG	0.3838	0.6208	0.6108	0.5911	0.4278	0.6486	0.4988	-0.3756	-0.3854	0.2701	Gpc5
chr15	92239647	92239667	+	AAACTTTTCCAGTGGAGGCT	0.2008	0.382	0.5649	0.2099	0.0	0.1464	0.1852	-1.164	-1.3134	0.0178	Gpc5
chr15	92512374	92512394	+	CTGCAACACCTACCGGAACA	0.9098	0.5672	0.617	0.4048	0.3464	0.5465	0.578	0.1939	0.0687	0.0838	Gpc5
chr15	92512380	92512400	+	CACCTACCGGAACATGGCCT	0.6716	0.4635	0.617	0.414	0.1186	0.3715	0.4467	-0.5334	-0.7975	0.1444	Gpc5
chr15	92512419	92512439	+	TCAGGAGTTTTTCACCGATG	0.3455	0.5394	0.6583	0.5967	0.5228	0.6647	0.342	-0.7997	-0.8846	0.0293	Gpc5
chr15	92512435	92512455	+	GATGTGGGACTCTATTTATT	0.3991	0.31	0.6827	0.4017	0.3004	0.2727	0.0543	-0.9869	0.1966	0.1965	Gpc5
chr15	92512519	92512539	+	TATAACCATCTCATAAACCC	0.5116	0.6065	0.5492	0.2161	0.3	0.7285	0.7904	1.486	1.2049	0.155	Gpc5
chr15	92512588	92512608	+	CGCCAGGATGTTAGTCCATT	1.0	0.3627	0.5555	0.4843	0.3359	0.1962	0.113	-1.9671	-1.0202	0.0756	Gpc5
chr15	92512668	92512688	+	ATTCCTGCAGGCGCTTAATC	0.5518	0.2816	0.7017	0.1607	0.0211	0.2945	0.1271	-1.2389	-0.2003	0.0274	Gpc5
chr15	92512788	92512808	+	GACGCTCAGTAAGCCCTGTA	0.9845	0.351	0.617	0.6367	0.4729	0.569	0.4657	-0.2247	0.0867	0.0434	Gpc5
chr15	92512989	92513009	+	CCTCAATGCGCAGAAGTTAC	0.7096	0.3324	0.5775	0.2289	0.0	0.2653	0.1133	-1.2284	-0.4949	0.1278	Gpc5
chr15	94031040	94031060	+	CGGTGCCAAGGGATTCAGCC	0.6042	0.5147	0.6025	0.3541	0.3339	0.4536	0.3751	-0.3025	-0.406	0.1049	Gpc6
chr15	94270402	94270422	+	GTTAAGCCAACAGAGTAAAC	0.4766	0.4009	0.6685	0.2514	0.1171	0.4879	0.3382	-0.2908	0.6339	0.2358	Gpc6
chr15	94502510	94502530	+	AGAGTTTTTCCGAGAGCTGC	0.6966	0.4517	0.4833	0.151	0.0577	0.48	0.2774	-0.9427	-1.0769	0.0721	Gpc6
chr15	94502642	94502662	+	CACAGGGGGTAACGTCAACT	0.823	0.5277	0.5838	0.5247	0.3536	0.3895	0.2685	-0.7333	-0.5036	0.0271	Gpc6
chr15	94502732	94502752	+	TCACTTCAGCGAGGACTATC	0.4739	0.3387	0.4787	0.2926	0.0449	0.2762	0.1396	-1.326	-0.0952	0.0351	Gpc6
chr15	94911933	94911953	+	GCTCTTGGTGGCTGAGCGAC	0.3193	0.3688	0.5208	0.6035	0.3199	0.4901	0.4236	-0.3295	-0.5307	0.122	Gpc6
chr15	94911963	94911983	+	GTTCAATATTGAATCAGTCA	0.3803	0.5787	0.6024	0.3018	0.0628	0.5036	0.3154	-0.1803	-0.2731	0.0718	Gpc6
chr15	95089125	95089145	+	CTCTTTCCAGCCACAACAAA	0.2369	0.3402	0.4879	0.3285	0.0	0.3036	0.0873	-1.3074	-1.2787	0.1748	Dct
chr15	95089174	95089194	+	CCCTTGGTGAGAGAAATCAA	0.2774	0.5948	0.4973	0.4081	0.3831	0.6128	0.6088	0.325	0.4248	0.3178	Dct
chr15	95089193	95089213	+	ATGGCCTTATAGGGGCGTCC	1.0	0.4948	0.5791	0.4054	0.1833	0.3506	0.2985	-0.4165	-0.096	0.0404	Dct
chr15	95091460	95091480	+	AAAGTCATACACGCTGCAAT	0.6826	0.517	0.617	0.3666	0.0009	0.3776	0.2534	-0.3334	-0.0152	0.1151	Dct
chr15	95091468	95091488	+	ACACGCTGCAATTGGCAATC	0.6349	0.3487	0.5461	0.1342	0.0	0.257	0.1612	-1.058	-0.1978	0.0149	Dct
chr15	95091474	95091494	+	TGCAATTGGCAATCTGGGGC	0.4004	0.2318	0.5886	0.1557	0.0802	0.5254	0.013	-0.9236	-1.51	0.0086	Dct
chr15	95091484	95091504	+	AATCTGGGGCTGGGTTCCGT	0.5659	0.3341	0.6874	0.5934	0.4145	0.5202	0.421	-0.2035	-0.2396	0.0157	Dct
chr15	95091530	95091550	+	TGCGTGGTGATCACGTAGTC	0.684	0.3075	0.6405	0.5085	0.4433	0.3469	0.2534	-1.0889	-0.8436	0.0345	Dct
chr15	95091620	95091640	+	TGGATATTCTGCCTTAGGAC	0.4513	0.5127	0.5886	0.2936	0.366	0.6141	0.5171	0.4285	0.2769	0.1174	Dct
chr15	95091623	95091643	+	ATATTCTGCCTTAGGACTGG	0.2026	0.5481	0.5541	0.3825	0.2514	0.6265	0.5777	0.5039	0.3229	0.3999	Dct
chr15	95100159	95100179	+	GTCCGGTTGAAGAATTTTCT	0.3462	0.3501	0.6594	0.0135	0.2105	0.3304	0.0684	-1.4944	-0.8828	0.0261	Dct
chr15	95180228	95180248	+	CTGCTTCTAGTGATGACAAC	0.5851	0.383	0.6216	0.3955	0.1456	0.3986	0.1344	-1.3907	-1.1614	0.1975	Tgds
chr15	95182362	95182382	+	AAAGCACTCAGCGGCTGCTT	0.2959	0.3146	0.5744	0.5892	0.1244	0.3649	0.4535	-0.6209	-0.2124	0.0432	Tgds
chr15	95182392	95182412	+	ATAGGGGTTTGTAGGTTGTT	0.3411	0.2917	0.5696	0.6028	0.4392	0.4098	0.2988	-0.7291	-0.3706	0.0453	Tgds
chr15	95199848	95199868	+	TATGGGCGGCCTGCGGCTGC	0.54	0.2993	0.7394	0.4309	0.2413	0.3615	0.4755	-0.555	-0.7732	0.0023	Gpr180
chr15	95202379	95202399	+	ACCTGTTCCGAGCCCAGGAA	0.3938	0.5067	0.6167	0.5466	0.5162	0.6019	0.4013	-0.2528	-0.1133	0.258	Gpr180
chr15	95207190	95207210	+	AGCTCCCCGCGCCCCAGACG	0.5309	0.5517	0.6959	0.3932	0.5036	0.6411	0.3836	0.903	0.2078	0.1408	Gpr180
chr15	95207305	95207325	+	GGATGCCGAAGGGAATCCAC	0.4361	0.5682	0.5351	0.4395	0.5405	0.6566	0.6447	-0.9081	-0.8265	0.3005	Gpr180
chr15	95216534	95216554	+	CCTACTTCTGAGCCTGTGCA	0.387	0.4351	0.6922	0.2878	0.3782	0.6282	0.5926	-0.0497	-0.4704	0.1334	Gpr180
chr15	95294087	95294107	+	CGACGAGATCTCTGCCATCT	0.6763	0.4332	0.5461	0.4372	0.2015	0.2968	0.172	-0.8398	-0.3546	0.0054	Sox21
chr15	95612538	95612558	+	GTCCATGTGTCCGATGTCCT	0.6701	0.4798	0.617	0.3452	0.4263	0.4861	0.4936	-0.3854	-0.5838	0.0417	Abcc4
chr15	95657605	95657625	+	TCGGCAGCTGACTTACCTAT	0.6742	0.4361	0.5354	0.493	0.4653	0.4949	0.2704	-0.3719	0.4871	0.5523	Abcc4
chr15	95657672	95657692	+	ACATCCTGTTGTGCAGAGTC	0.2841	0.3861	0.4879	0.4835	0.4231	0.5383	0.3404	-0.6774	-0.5575	0.0396	Abcc4
chr15	95659557	95659577	+	TACATTCCCGTTCGCGTTTT	1.0	0.1748	0.5461	0.555	0.0285	0.2106	-0.0038	-2.6572	-2.3767	0.0101	Abcc4
chr15	95659592	95659612	+	CACCTTGCCTATTCGCCCTA	0.9696	0.4793	0.6028	0.4288	0.1632	0.3374	0.215	-0.6061	-0.3517	0.1938	Abcc4
chr15	95662026	95662046	+	CACGAGATGAACTCACATCT	0.9359	0.4616	0.5447	0.2764	0.3019	0.4394	0.3073	-0.1987	0.0943	0.0123	Abcc4
chr15	95662034	95662054	+	GAACTCACATCTTGGGCATC	0.2707	0.3335	0.5319	0.134	0.0615	0.2689	0.2211	-1.2535	-0.7879	0.0018	Abcc4
chr15	95662060	95662080	+	CCCGTCTTTCAATGAGGGTC	0.6629	0.4414	0.4361	0.4477	0.381	0.5296	0.3534	-0.2257	-0.4282	0.0054	Abcc4
chr15	95665564	95665584	+	CAGCTTTGAGGTACTGTAAC	0.5317	0.4094	0.6028	0.4198	0.3718	0.4712	0.2963	-1.0311	-0.4725	0.092	Abcc4
chr15	95665603	95665623	+	TGATCTTCTCGTGCAAAGTC	1.0	0.4846	0.4879	0.4591	0.1386	0.5122	0.4244	-0.1099	0.1014	0.1195	Abcc4
chr15	95671885	95671905	+	CCAAGTTCACCCGTGCTTTC	0.6787	0.167	0.617	0.2333	0.0	0.2332	0.015	-2.2691	-1.2614	0.0206	Abcc4
chr15	95671901	95671921	+	TTTCTGGCCTCCGCTCAGCG	0.7206	0.6436	0.7949	0.3584	0.1912	0.5527	0.6341	0.5799	-0.3644	0.5958	Abcc4
chr15	95678397	95678417	+	CTCACCTTGCCTGCTCCGAC	0.5871	0.3151	0.6311	0.1248	0.28	0.4738	0.2704	-0.8878	-0.9963	0.0968	Abcc4
chr15	95678429	95678449	+	AGCTAACAACTCACCAGGTC	0.4239	0.4674	0.5411	0.3896	0.404	0.5749	0.4738	-0.0458	0.041	0.016	Abcc4
chr15	95683039	95683059	+	ACGATGGCTTTGCCATCAGA	0.3554	0.534	0.592	0.5109	0.2126	0.4325	0.4277	0.0189	0.1774	0.4801	Abcc4
chr15	95692322	95692342	+	GGCCTCTGACACTCTCTCAA	0.2481	0.57	0.617	0.3356	0.421	0.5775	0.5958	0.5923	0.5956	0.2931	Abcc4
chr15	95692329	95692349	+	GACACTCTCTCAATGGCTGA	0.4197	0.4485	0.5886	0.2815	0.1217	0.5791	0.3499	-0.3024	-0.6693	0.1703	Abcc4
chr15	95692376	95692396	+	GACAGCACCATACAGAGTCA	0.2421	0.648	0.6028	0.3142	0.3863	0.6477	0.6154	0.5401	0.5921	0.2314	Abcc4
chr15	95692390	95692410	+	GAGTCATGGCCACGAACACG	0.6518	0.6528	0.5009	0.4408	0.4343	0.6823	0.6765	1.1263	0.1961	0.3332	Abcc4
chr15	95692427	95692447	+	ATTGCCAAGCAGCACATAGG	0.531	0.6085	0.776	0.5497	0.0943	0.6019	0.6256	0.6397	0.5693	0.4231	Abcc4
chr15	95695200	95695220	+	TTCATTCATGGTCCGGATCC	0.3947	0.4486	0.6028	0.3781	0.1145	0.359	0.4156	-0.342	-0.3826	0.0036	Abcc4
chr15	95696656	95696676	+	AGGCAGCAGAATAACCAGAA	0.2057	0.6602	0.6122	0.5524	0.5031	0.6822	0.5323	0.2526	0.3502	0.1189	Abcc4
chr15	95698235	95698255	+	GTCAAACTTGTTCACGTCGT	0.7133	0.418	0.5744	0.5756	0.2492	0.4905	0.2435	-0.4727	-0.5047	0.0503	Abcc4
chr15	95698255	95698275	+	TGGACAGCAGGTTGACTATC	0.5005	0.3788	0.4645	0.2909	0.3278	0.4207	0.1227	-1.1781	-0.0903	0.0223	Abcc4
chr15	95698262	95698282	+	CAGGTTGACTATCTGGCCCG	0.4958	0.6506	0.6583	0.7269	0.5763	0.6325	0.6564	0.9511	0.3521	0.1842	Abcc4
chr15	95698277	95698297	+	GCCCGTGGTTGTCTTCCCCA	0.7835	0.5123	0.617	0.495	0.6197	0.6819	0.5721	0.5758	0.2914	0.6585	Abcc4
chr15	95698303	95698323	+	AGTTACTTAGCCGGAGAGCC	0.3785	0.4637	0.4592	0.3145	0.0781	0.2798	0.278	-0.7669	-0.8935	0.1515	Abcc4
chr15	95718590	95718610	+	TTACCTTCCGGTAAATCATG	0.3544	0.6403	0.605	0.2448	0.3617	0.5445	0.5693	0.5686	0.272	0.3704	Abcc4
chr15	95718597	95718617	+	CCGGTAAATCATGTGGCACA	0.7203	0.5665	0.5744	0.5113	0.1669	0.3949	0.5831	0.2993	-0.0164	0.0596	Abcc4
chr15	95718632	95718652	+	TCATCCCGGCGCACTGCACG	0.7302	0.5622	0.6817	0.4656	0.2982	0.6099	0.6559	0.9651	-0.0192	0.2918	Abcc4
chr15	95718657	95718677	+	GAAATACAAGTGATGTAGTA	0.4543	0.4307	0.6075	0.3299	0.2734	0.5062	0.3623	-0.3732	0.044	0.0274	Abcc4
chr15	95718792	95718812	+	TATGGGCTGAACTACTCGGG	1.0	0.6503	0.7524	0.6924	0.6265	0.708	0.5717	1.0928	0.6044	0.4472	Abcc4
chr15	95731439	95731459	+	AGGCTTCCGAGCGTCCTTCT	0.4011	0.3254	0.6311	0.6522	0.3884	0.3903	0.0806	-1.1343	-0.0182	0.0153	Abcc4
chr15	95863094	95863114	+	CTGCCACCACATCCAATGAA	0.2442	0.4846	0.5495	0.4929	0.2329	0.5031	0.5476	-0.1399	-0.2041	0.3361	Cldn10
chr15	95863136	95863156	+	CGTCCGTGATAACCGCCACC	0.6489	0.4706	0.6827	0.15	0.3839	0.5969	0.4281	-0.0383	-0.1269	0.1576	Cldn10
chr15	95863179	95863199	+	GAACTGCGCAGGTAACGCCC	0.8272	0.5372	0.6061	0.2019	0.4907	0.7959	0.6259	0.6331	0.5725	0.0718	Cldn10
chr15	95934116	95934136	+	CGCTGCTGCAGCCGGCAGCA	0.2466	0.422	0.527	0.4161	0.1991	0.1572	0.4147	-0.6265	-0.8541	0.0466	Cldn10
chr15	95934166	95934186	+	TCGTCGTCTCCATCTCGGGC	0.4315	0.3323	0.5931	0.2768	0.1167	0.5768	0.353	-0.2566	-0.673	0.1439	Cldn10
chr15	95934173	95934193	+	CTCCATCTCGGGCTGGGTGC	0.2654	0.322	0.6642	0.4176	0.3067	0.469	0.2732	-0.6478	-0.8268	0.0555	Cldn10
chr15	95934202	95934222	+	CCACACTACCCACCGACTAC	0.6501	0.459	0.6311	0.1019	0.1566	0.4201	0.4013	-0.2655	0.1275	0.1352	Cldn10
chr15	95934222	95934242	+	TGGAAGGTCTCCACCATCGA	0.674	0.624	0.6405	0.513	0.4983	0.6568	0.6268	0.3859	0.2331	0.2217	Cldn10
chr15	95934262	95934282	+	CCACTTATTTTGCCAACCTG	0.4507	0.6344	0.6097	0.4636	0.3843	0.5747	0.3633	-0.7139	-1.0392	0.3013	Cldn10
chr15	95934323	95934343	+	CAAGGACTTCCCCTCCATGC	0.3076	0.5155	0.6311	0.322	0.4666	0.5378	0.5975	0.5229	0.69	0.0216	Cldn10
chr15	95934329	95934349	+	CTTCCCCTCCATGCTGGCGC	0.3078	0.3383	0.6875	0.293	0.0	0.5114	0.439	-0.0948	-0.6666	0.1565	Cldn10
chr15	95934333	95934353	+	CCCTCCATGCTGGCGCTGGA	0.4365	0.4284	0.6167	0.3634	0.3236	0.5146	0.3992	-0.4835	-0.6527	0.1198	Cldn10
chr15	95940823	95940843	+	AATGATTGCCGCGGTCAGCC	0.6433	0.3794	0.6166	0.1235	0.0	0.2761	0.2192	-1.4157	-1.4673	0.0899	Cldn10
chr15	95968698	95968718	+	AGATCTCGCATGGAATACCT	0.6382	0.4749	0.5209	0.3415	0.3175	0.6204	0.6351	0.4446	0.5836	0.4697	Dzip1
chr15	95971051	95971071	+	CAGCTCCTTAGGGGTCGGGT	0.6482	0.5541	0.5933	0.5516	0.3801	0.511	0.4561	0.2247	0.2193	0.084	Dzip1
chr15	95971058	95971078	+	TTAGGGGTCGGGTTGGTATT	0.3224	0.2749	0.7019	0.6816	0.2975	0.2874	0.1749	-0.5603	0.3674	0.2744	Dzip1
chr15	95986760	95986780	+	TCTCGATGTGTGACAGGAGC	0.5015	0.3513	0.6106	0.2414	0.3529	0.6053	0.2098	-0.7628	-0.9442	0.0773	Dzip1
chr15	95994163	95994183	+	GTCTCTTAAGGTGCCTATGT	0.6204	0.4848	0.5553	0.2544	0.3309	0.5153	0.3251	-0.0688	0.2157	0.0273	Dzip1
chr15	95994174	95994194	+	TGCCTATGTTGGACTTGATC	0.8733	0.3823	0.6358	0.2547	0.3029	0.41	0.1805	-0.7429	-0.3822	0.0362	Dzip1
chr15	95997528	95997548	+	ACCGGACTGCATGAGAGTGC	0.8518	0.4465	0.617	0.3561	0.4726	0.6516	0.6088	0.6539	0.627	0.0637	Dzip1
chr15	95997550	95997570	+	GGCGGACTCCAGCTGAGTCC	0.5177	0.4392	0.6642	0.3998	0.4884	0.6296	0.5907	0.1718	0.1697	0.0957	Dzip1
chr15	95997591	95997611	+	TCAACATGTCGATCTCCTTC	0.8673	0.3138	0.6028	0.0594	0.0765	0.3697	0.2198	-0.8654	-0.0431	0.2624	Dzip1
chr15	96000248	96000268	+	CAAGGTGAGAATCTTCAGTG	0.3181	0.7528	0.6725	0.5376	0.6155	0.7068	0.6792	1.1319	0.7681	0.0632	Dzip1
chr15	96000263	96000283	+	CAGTGTGGCGGCGCTGAATG	0.5862	0.5347	0.6817	0.6984	0.6814	0.6663	0.4354	0.2076	-0.3195	0.0718	Dzip1
chr15	96000281	96000301	+	TGTGGCTCTGTAGGAATGCT	0.218	0.4497	0.5208	0.5277	0.4946	0.6119	0.5518	0.3124	0.106	0.1792	Dzip1
chr15	96006789	96006809	+	CACCTGGTAATAGCTAGCTT	0.3342	0.4414	0.6263	0.2791	0.3075	0.5082	0.4748	-0.1057	0.1731	0.1938	Dzip1
chr15	96006876	96006896	+	CTTGATCTCGCCAGCCTGCT	0.5405	0.3782	0.6024	0.616	0.1391	0.2948	0.1877	-0.5083	-0.5048	0.0637	Dzip1
chr15	96006987	96007007	+	CGAGTGCATCAGGTATTCGA	1.0	0.6276	0.592	0.4249	0.4029	0.6154	0.5916	0.6204	0.6721	0.4427	Dzip1
chr15	96007024	96007044	+	CGGATCAGCTTCAGCAGCAC	0.627	0.3931	0.5319	0.348	0.4707	0.6417	0.4329	-0.1151	-0.0741	0.0427	Dzip1
chr15	96007040	96007060	+	GCACTGGGTCTACCCCGGAC	0.3176	0.5433	0.6547	0.623	0.5336	0.5519	0.5626	0.5745	0.6718	0.1909	Dzip1
chr15	96007146	96007166	+	GGCAACCTTGTCCACGTCGA	1.0	0.5261	0.6028	0.5287	0.4009	0.6024	0.4472	0.557	0.1655	0.073	Dzip1
chr15	96038762	96038782	+	GTTACTTGCAGCTGGACAGC	0.378	0.4868	0.5883	0.1682	0.0	0.5282	0.3957	0.2258	0.3048	0.0684	Dnajc3
chr15	96038800	96038820	+	AGTTTCATGCTGCAGTCGGT	0.3158	0.5363	0.6305	0.3848	0.0511	0.5525	0.4604	0.4607	0.5489	0.5402	Dnajc3
chr15	96059245	96059265	+	GCTGAAGAGCTGATCAGAGA	0.3025	0.4875	0.678	0.3766	0.2638	0.632	0.5531	0.3455	0.421	0.3047	Dnajc3
chr15	96132312	96132332	+	TCAAAAAACGTATCGTTCTC	0.4329	0.417	0.5744	0.129	0.0	0.2927	0.096	-1.3159	-1.0399	0.0534	Uggt2
chr15	96146823	96146843	+	CATCACGAGGTCGCTCATGC	1.0	0.4964	0.6875	0.1151	0.2204	0.4903	0.3344	-0.2674	-0.0345	0.0553	Uggt2
chr15	96153510	96153530	+	CTCCTCATTTATCTTTGACG	0.4813	0.4776	0.6441	0.2206	0.1333	0.4991	0.1949	-0.1906	-0.6005	0.0351	Uggt2
chr15	96153553	96153573	+	CGACTATGAAAGTTGTTTCC	0.5791	0.3139	0.6075	0.1195	0.0787	0.279	0.1034	-1.1292	-0.3413	0.0331	Uggt2
chr15	96172301	96172321	+	GACAGTAAGTTAAGATACTG	0.6362	0.5681	0.4916	0.4622	0.4325	0.6656	0.5695	0.1907	-0.2471	0.1357	Uggt2
chr15	96185379	96185399	+	TATGACGACCCTTCACTTTT	0.5175	0.1521	0.5917	0.1945	0.0915	0.2419	0.082	-1.8786	-1.2485	0.0249	Uggt2
chr15	96192108	96192128	+	GGCACTGTTCCATGTAATAC	0.914	0.4542	0.5319	0.1154	0.1787	0.4645	0.2942	-0.7516	-0.0264	0.0127	Uggt2
chr15	96205110	96205130	+	TAGCTCATTTACAGCAATCC	0.7081	0.4577	0.5177	0.3018	0.2207	0.512	0.4774	0.0911	0.4606	0.0078	Uggt2
chr15	96206763	96206783	+	TATGGCATCATAAACAGGAG	0.3074	0.6413	0.7004	0.4511	0.4863	0.6524	0.423	0.5646	0.071	0.6004	Uggt2
chr15	96206800	96206820	+	GCTGCTTGAAAACTAAGATC	0.3638	0.4404	0.5492	0.3277	0.3046	0.5989	0.6079	0.5988	0.9933	0.1906	Uggt2
chr15	96210430	96210450	+	TGCTCTCAATCAGGTACTTT	0.4816	0.2772	0.4844	0.1797	0.1984	0.3308	0.1201	-1.4778	-0.6908	0.0186	Uggt2
chr15	96217767	96217787	+	TCCGGTCTCATTTTCTACAG	0.4448	0.4938	0.6583	0.5783	0.5538	0.6474	0.3885	-0.7187	-0.9304	0.4406	Uggt2
chr15	96220135	96220155	+	AAGTACATTTTTCTTGAGCT	0.2275	0.4252	0.5128	0.3786	0.0218	0.3587	0.0528	-1.9385	-2.0769	0.0284	Uggt2
chr15	96227083	96227103	+	AAACATGTACCTTGATGTAG	0.3064	0.5851	0.52	0.3125	0.151	0.4925	0.4946	0.2221	0.1351	0.0574	Uggt2
chr15	96227207	96227227	+	TGGTAAGTTCTCACTGCTTG	0.2759	0.4457	0.6108	0.3551	0.324	0.6033	0.2725	-0.7258	-1.1659	0.017	Uggt2
chr15	96227243	96227263	+	TCTTTCAAATAGGTAAGGCC	0.2692	0.4585	0.5206	0.1938	0.0	0.4049	0.2776	-0.5685	-0.9391	0.0262	Uggt2
chr15	96228197	96228217	+	CAGCAACTTCTTAAGTTCGC	0.965	0.4329	0.5744	0.1832	0.0059	0.3076	0.0815	-0.7298	-0.5541	0.1259	Uggt2
chr15	96228249	96228269	+	ACAAACGCTGCGCAGCCATC	0.3913	0.4506	0.6642	0.2997	0.0	0.2597	0.2283	-0.2875	0.5227	0.1624	Uggt2
chr15	96228252	96228272	+	AACGCTGCGCAGCCATCTGG	0.4439	0.5806	0.6806	0.5133	0.5423	0.7043	0.6472	0.9924	0.5283	0.215	Uggt2
chr15	96228255	96228275	+	GCTGCGCAGCCATCTGGTGG	0.461	0.4683	0.7807	0.5426	0.4717	0.6115	0.5542	0.6583	-0.2608	0.2434	Uggt2
chr15	96228715	96228735	+	TCATTGGGCTTTTTACCTGT	0.3617	0.3633	0.4831	0.2876	0.3201	0.447	0.1176	-1.5524	-1.5863	0.2858	Uggt2
chr15	96228731	96228751	+	CTGTTGGGACATCTGAATCG	0.6296	0.6194	0.6485	0.4926	0.4382	0.6674	0.6983	0.4766	-0.0098	0.1426	Uggt2
chr15	96281817	96281837	+	CACAGGCACCCCCGGATGAG	0.572	0.5257	0.6818	0.4141	0.574	0.6204	0.5957	0.5107	0.0701	0.032	Hs6st3
chr15	96281873	96281893	+	GGACCGCCCGAGGGGTCTCG	0.6344	0.41	0.7291	0.4052	0.5209	0.5816	0.3804	0.2192	-0.39	0.1453	Hs6st3
chr15	96282031	96282051	+	GAAGGACCTGACCCGCTTCG	0.8547	0.539	0.715	0.5333	0.559	0.6397	0.6569	0.2805	-0.3164	0.2655	Hs6st3
chr15	96282286	96282306	+	CAACTGCGTGCCGGCCATCA	1.0	0.4688	0.6122	0.5333	0.2487	0.3244	0.3932	-0.2348	0.0182	0.0047	Hs6st3
chr15	96999788	96999808	+	TGTCACGTTACCTGAGTGAA	0.3723	0.5701	0.5066	0.4338	0.4638	0.5811	0.4076	-0.1745	-0.2325	0.074	Hs6st3
chr15	96999815	96999835	+	ACGTTCAACGAGGGGCCACA	0.9515	0.5986	0.5317	0.3888	0.2884	0.4701	0.3893	0.0743	0.1023	0.3496	Hs6st3
chr15	96999883	96999903	+	GAGCTGCCTACCTGCTATCC	0.3071	0.3543	0.5838	0.3477	0.3566	0.4621	0.3444	-0.2783	0.2652	0.0021	Hs6st3
chr15	96999893	96999913	+	CCTGCTATCCTGGGGATGAC	0.5532	0.4153	0.6355	0.2831	0.3109	0.3721	0.2901	-0.3934	-0.3446	0.1778	Hs6st3
chr15	96999921	96999941	+	GGTCAGCTTGCGGGAGTTCA	0.3683	0.3677	0.5916	0.4892	0.4053	0.4968	0.233	-0.6109	-0.4195	0.0226	Hs6st3
chr15	96999939	96999959	+	CATGGATTGTAGCTACAACC	0.3941	0.5931	0.5964	0.2991	0.4947	0.6946	0.6576	0.8312	0.9235	0.157	Hs6st3
chr15	96999966	96999986	+	CAACCGCCAAGTCCGCATGC	0.7945	0.5667	0.6689	0.2042	0.0644	0.4912	0.4891	0.1029	0.2452	0.0348	Hs6st3
chr15	97146414	97146434	+	AGCAGACCTATTGGTCCGGG	0.7474	0.6273	0.6016	0.7797	0.6067	0.6422	0.4957	0.7034	0.2163	0.542	Oxgr1
chr15	97146668	97146688	+	TTTCACCGCTCGCGTAATAA	1.0	0.3207	0.6638	0.2942	0.0	0.3477	0.1019	-0.8482	-0.2802	0.2923	Oxgr1
chr15	97146732	97146752	+	GGCCAGGTTCAGCATGATGA	0.3549	0.5351	0.6736	0.3186	0.3599	0.638	0.628	0.6584	0.2767	0.1146	Oxgr1
chr15	97146771	97146791	+	TCGCATCTTGAAAACGTAGA	0.4808	0.5074	0.5744	0.4915	0.1329	0.4342	0.1788	-0.4947	-0.5756	0.2831	Oxgr1
chr15	97295191	97295211	+	TAGCAGATTTGCTCTGAAGT	0.2271	0.5197	0.6263	0.4666	0.1571	0.5223	0.259	-0.565	-0.7307	0.0514	LOC102551086
chr15	97295199	97295219	+	TTGCTCTGAAGTTGGACTAC	0.3232	0.4295	0.5319	0.3307	0.2752	0.4345	0.2432	-0.6574	-0.2226	0.0146	LOC102551086
chr15	97296244	97296264	+	CTCTATAGGATCCTCTTACG	0.646	0.5786	0.6108	0.367	0.5068	0.6259	0.6106	0.3518	0.1878	0.1291	LOC102551086
chr15	97296327	97296347	+	CCAGGACCCACTAGTGTTCT	0.3031	0.4632	0.5603	0.3466	0.2837	0.3118	0.2366	-1.0653	-0.6462	0.0287	LOC102551086
chr15	97299445	97299465	+	TCCATGCTTCTATTGGTAGC	0.558	0.3913	0.598	0.1465	0.0567	0.3646	0.1292	-1.0056	-0.9735	0.0168	LOC102551086
chr15	97489048	97489068	+	AGGAACACCGCTCCACCCTG	0.4002	0.6742	0.6192	0.5252	0.5923	0.6716	0.5867	0.9771	0.5096	0.2348	Mbnl2
chr15	97498759	97498779	+	ACTTCTCAGGACCGATAAAC	0.763	0.3304	0.4734	0.3693	0.1055	0.3733	0.2382	-0.6739	0.0569	0.0899	Mbnl2
chr15	97502067	97502087	+	CAACACCGTAACCGTTTGTA	0.4304	0.3928	0.5603	0.3857	0.3161	0.458	0.3225	-0.5028	0.0427	0.0583	Mbnl2
chr15	97502178	97502198	+	CCAAGCCAACCAGGCCGCGG	0.9128	0.5951	0.6299	0.6183	0.5554	0.6663	0.6777	0.812	0.0923	0.1807	Mbnl2
chr15	97502214	97502234	+	CGCGGCCGCGGCCACAGTCA	0.4918	0.5156	0.6737	0.5202	0.4896	0.529	0.5498	0.1193	0.0605	0.0305	Mbnl2
chr15	97596851	97596871	+	GATGCGCGAGTACAAAGTGG	0.5218	0.6878	0.6849	0.6392	0.5513	0.6889	0.703	1.5132	0.8252	0.6063	Rap2a
chr15	97596989	97597009	+	GGACTCGTCGCCTTCGGTGT	1.0	0.5085	0.6311	0.5073	0.5273	0.6432	0.5376	0.5053	0.0698	0.1164	Rap2a
chr15	97596998	97597018	+	GCCTTCGGTGTTGGAGATCC	0.4769	0.396	0.417	0.5157	0.4878	0.4764	0.3223	0.0236	-0.1023	0.0055	Rap2a
chr15	98014152	98014172	+	CTATTTATAGGCTAGACAAA	0.317	0.4367	0.527	0.2932	0.0	0.3866	0.1816	-0.555	-0.1601	0.5975	Ipo5
chr15	98014317	98014337	+	CTGTGATATTGCTGCAGAAT	0.4444	0.3685	0.4703	0.4047	0.0805	0.2725	0.0807	-1.1633	-0.7679	0.0085	Ipo5
chr15	98016136	98016156	+	ATGAGGATGGCAACAACCAG	0.3503	0.6129	0.6286	0.7765	0.6116	0.7012	0.4995	0.5946	0.2351	0.2645	Ipo5
chr15	98016185	98016205	+	TTCAGTCAGCTCACAAAACA	0.4072	0.5077	0.5354	0.3975	0.2402	0.4783	0.305	-0.9966	-1.2313	0.092	Ipo5
chr15	98016217	98016237	+	AAGCTGCCCTTCACATATTT	0.3877	0.1926	0.5731	0.4941	0.191	0.3377	0.0888	-1.8596	-0.5889	0.0657	Ipo5
chr15	98023344	98023364	+	GTATTTAGCAATGCAGTTGC	0.3061	0.4277	0.4595	0.21	0.0261	0.4973	0.4006	-0.3898	-0.1986	0.1946	Ipo5
chr15	98023358	98023378	+	AGTTGCTGGTGAGAGCGCAT	0.7781	0.6297	0.6117	0.4971	0.4386	0.655	0.4682	0.2752	0.4126	0.16	Ipo5
chr15	98023367	98023387	+	TGAGAGCGCATTGGACCGAA	0.5181	0.5905	0.5022	0.5894	0.5484	0.674	0.4007	0.3875	0.4692	0.4975	Ipo5
chr15	98025956	98025976	+	ATACCGGCATGCGGGATTAA	0.6831	0.3025	0.6122	0.3368	0.2946	0.3612	0.2206	-1.0742	0.0905	0.1918	Ipo5
chr15	98026436	98026456	+	TATTCCCTACTTGGATAACT	0.402	0.4033	0.4592	0.4032	0.0622	0.3284	0.3205	-0.4993	0.0804	0.1962	Ipo5
chr15	98028434	98028454	+	ATCGAGTGCATCAGCCTCAT	0.6514	0.4643	0.5696	0.5569	0.3498	0.3784	0.2217	-0.6641	0.122	0.1107	Ipo5
chr15	98029691	98029711	+	GCAGACCGACTTCAATGACA	0.7497	0.6396	0.5354	0.329	0.3189	0.638	0.6285	0.8152	0.6477	0.3884	Ipo5
chr15	98290761	98290781	+	GTGCAACCACCTCAACCTTG	0.5764	0.668	0.605	0.4579	0.3533	0.6132	0.52	0.2606	-0.267	0.2837	Farp1
chr15	98290782	98290802	+	GGAGGGTGACTACTTCGGCC	0.7362	0.5186	0.6405	0.3528	0.4122	0.5657	0.5546	0.2881	-0.1276	0.3203	Farp1
chr15	98290809	98290829	+	CCCTGACCACAGAAAGATCG	0.3638	0.6404	0.5764	0.2073	0.3838	0.6549	0.7267	0.8299	0.031	0.1238	Farp1
chr15	98313771	98313791	+	TGGGGATTTCGACGAAGCTT	0.5442	0.3791	0.4645	0.396	0.3142	0.5519	0.4832	-0.1873	-0.2308	0.0431	Farp1
chr15	98313837	98313857	+	TGCACTAGAAGACAAAATCG	0.5359	0.6864	0.5767	0.2923	0.4024	0.6756	0.7672	1.1374	0.3789	0.2324	Farp1
chr15	98314818	98314838	+	CCTGGAGGTGGCCCGTCGAC	0.9823	0.3965	0.7017	0.6186	0.4455	0.4416	0.3194	-0.0985	-0.0881	0.1244	Farp1
chr15	98314828	98314848	+	GCCCGTCGACTGGAGATGTA	0.3926	0.4459	0.6642	0.4545	0.5373	0.5375	0.4506	0.3805	0.5702	0.0895	Farp1
chr15	98314894	98314914	+	AACCTTGCTGTCGCCAACAC	0.3756	0.4945	0.6311	0.4385	0.4162	0.5422	0.3766	0.223	0.0643	0.0983	Farp1
chr15	98314916	98314936	+	GAATTCTAGTGTTTCAGGTG	0.3079	0.5339	0.5966	0.444	0.4003	0.6255	0.4335	-0.0285	-0.4017	0.0229	Farp1
chr15	98317515	98317535	+	CGAAGATCAATGCTTTTAAC	0.4466	0.2484	0.6216	0.079	0.0097	0.2851	0.0215	-1.9075	-1.4403	0.0868	Farp1
chr15	98335291	98335311	+	CCCCAAATAGGCTCCCTGAC	0.3004	0.5334	0.6028	0.429	0.3462	0.3252	0.3363	-0.2589	-0.0176	0.124	Farp1
chr15	98338179	98338199	+	TTGAGCAGCGTCTCGCCCTG	0.4146	0.6558	0.7008	0.7063	0.4949	0.5856	0.5493	0.5854	0.0592	0.3187	Farp1
chr15	98352435	98352455	+	CTGGAAGCACAGCGAGGCCT	0.3013	0.3344	0.5117	0.6002	0.234	0.4266	0.4762	-0.476	-0.64	0.0582	Farp1
chr15	98352474	98352494	+	CATCAAGGGCTCCCGGCGGC	0.7275	0.3685	0.6875	0.4029	0.2144	0.3667	0.2045	-0.2186	-0.4142	0.0104	Farp1
chr15	98374685	98374705	+	AGGGCCCGCACTCACGAAGC	0.8894	0.4027	0.6453	0.3909	0.3263	0.5643	0.3015	-0.5422	-0.4805	0.0097	Stk24
chr15	98374751	98374771	+	GCTGTAGCTGCCCTCCAGCG	0.4579	0.5254	0.743	0.5743	0.5885	0.5627	0.6439	0.1975	-0.2834	0.4898	Stk24
chr15	98374790	98374810	+	GATAAGGAACAGCACCTTCA	0.3375	0.4717	0.7015	0.4365	0.3142	0.5379	0.3908	-0.5239	0.141	0.0477	Stk24
chr15	98374823	98374843	+	AGAATGTGGCGGCTCGCCTT	0.6885	0.4085	0.6877	0.5923	0.3211	0.4678	0.4223	-0.1848	0.2071	0.0162	Stk24
chr15	98374835	98374855	+	CTCGCCTTTGGCCAGTTCTA	0.2602	0.3293	0.6311	0.4617	0.2852	0.3237	0.1757	-0.9903	-0.6016	0.0963	Stk24
chr15	98380227	98380247	+	CGAAGGTGTTCCTTTTTATC	0.4218	0.2392	0.6263	0.2185	0.1968	0.2093	-0.0138	-1.8897	-1.3293	0.0474	Stk24
chr15	98380242	98380262	+	TTATCTGGGTATCCGTCAGC	0.6132	0.464	0.5695	0.2718	0.0	0.425	0.1883	-0.1398	0.095	0.0963	Stk24
chr15	98416067	98416087	+	GAGATAGGATCCATAATACT	0.7525	0.5123	0.507	0.4841	0.2972	0.5195	0.5266	0.2287	0.8319	0.2505	Stk24
chr15	98416090	98416110	+	TGACGTACGGACTGTCACAC	0.9934	0.6333	0.5603	0.3816	0.4779	0.6304	0.5786	0.9305	0.8413	0.2709	Stk24
chr15	98416257	98416277	+	AGCTTGGTAAAAAGCTCTTC	0.202	0.2825	0.4796	0.1813	0.2142	0.3583	0.0777	-1.3403	-0.528	0.0185	Stk24
chr15	98418395	98418415	+	TTCAAGGCTAATCCTAACCG	0.8606	0.6632	0.696	0.2551	0.4899	0.6871	0.6793	0.9476	0.1508	0.4099	Stk24
chr15	98550702	98550722	+	CTCAAACTCATGAGCTACCG	0.4063	0.633	0.6204	0.3746	0.4222	0.6074	0.5496	0.3922	-0.2866	0.6369	Slc15a1
chr15	98550712	98550732	+	TGAGCTACCGTGGTGACGCC	0.6351	0.4428	0.6642	0.3622	0.3247	0.5215	0.5008	-0.1418	-0.5717	0.2899	Slc15a1
chr15	98550749	98550769	+	ACACGTTTATGCTTGTCAGC	0.4375	0.5495	0.5886	0.0683	0.0	0.2653	0.1351	-1.1472	-0.9715	0.3685	Slc15a1
chr15	98550782	98550802	+	AAGTCATGAATGTGTCTGTC	0.2298	0.4829	0.5033	0.3815	0.2707	0.4295	0.3923	-0.4421	0.0346	0.0273	Slc15a1
chr15	98552799	98552819	+	TCCTACTTACCTGAGACATT	0.4212	0.2825	0.5411	0.1238	0.2487	0.3663	0.2174	-0.9924	-0.2669	0.0619	Slc15a1
chr15	98552887	98552907	+	AATTTGAACTTGATTTCCGC	0.7693	0.4473	0.6257	0.066	0.0	0.3903	0.064	-0.8175	-0.7935	0.0873	Slc15a1
chr15	98552897	98552917	+	TGATTTCCGCTGGGGAAGAC	0.5624	0.4363	0.5458	0.3359	0.0881	0.3982	0.2377	-1.0169	-0.9531	0.2344	Slc15a1
chr15	98555447	98555467	+	ATACACCACGGCGTCCACAA	0.8147	0.6008	0.6453	0.5712	0.4016	0.6461	0.4623	0.4174	0.3108	0.3582	Slc15a1
chr15	98555575	98555595	+	CCCTTTCTCCTACCTGCATC	0.262	0.46	0.5553	0.1372	0.1142	0.3461	0.1718	-0.9692	-1.0304	0.042	Slc15a1
chr15	98558169	98558189	+	GTCAAACAAGGCCCAAAACA	0.4033	0.4797	0.5354	0.2736	0.2984	0.6203	0.4511	-0.0026	-0.261	0.1258	Slc15a1
chr15	98558830	98558850	+	GTGCCGAAACCTGTTTTTGA	0.7412	0.3595	0.6405	0.4004	0.1761	0.3252	0.2066	-1.5834	-1.2495	0.1624	Slc15a1
chr15	98560150	98560170	+	AGCACTTACGCCAATGCACT	0.5644	0.5502	0.6028	0.0449	0.0024	0.3813	0.3264	-0.5056	-0.4717	0.0325	Slc15a1
chr15	98560176	98560196	+	CTTTGCCCATGATGTTGCCC	0.2045	0.3514	0.5408	0.1353	0.0	0.4387	0.3695	-0.2622	-0.374	0.0576	Slc15a1
chr15	98561821	98561841	+	GGTAACAAGCTTGTTGGCTG	0.4243	0.4934	0.7004	0.3919	0.3279	0.6448	0.4781	0.2454	-0.449	0.1186	Slc15a1
chr15	98563244	98563264	+	GTGGCTCTTACCTCTGAGTA	0.407	0.3979	0.617	0.5761	0.5515	0.6293	0.4703	-0.2703	-0.628	0.0302	Slc15a1
chr15	98563259	98563279	+	GAGTATGGGAGTGATGATCG	0.59	0.7316	0.625	0.6449	0.6016	0.7	0.7197	1.2404	0.4913	0.0688	Slc15a1
chr15	98563298	98563318	+	GTTGATAGCCAAATAAAAGA	0.2123	0.5928	0.5492	0.2844	0.0	0.5465	0.4839	0.3011	0.2341	0.5423	Slc15a1
chr15	98563647	98563667	+	TATCAGGGCCAGGCCGATCA	0.4235	0.495	0.7583	0.4734	0.2718	0.5519	0.6759	0.6107	0.7229	0.0266	Slc15a1
chr15	98563659	98563679	+	GCCGATCATGGACAGTGCTC	0.5409	0.3605	0.6028	0.2233	0.448	0.648	0.5364	0.427	0.5514	0.0385	Slc15a1
chr15	98566518	98566538	+	GGTTGTTAGGACTGCCGTCG	1.0	0.5885	0.5963	0.6377	0.5619	0.674	0.5284	0.6668	0.0664	0.072	Slc15a1
chr15	98566524	98566544	+	TAGGACTGCCGTCGTGGTCA	0.9096	0.4277	0.5744	0.5173	0.3557	0.5783	0.5431	0.2965	-0.0488	0.0289	Slc15a1
chr15	98566585	98566605	+	CTGTCCGATCGTGTAGACGA	1.0	0.6679	0.4879	0.5126	0.3909	0.6592	0.6673	0.7788	0.2338	0.1859	Slc15a1
chr15	98568014	98568034	+	GCGATCAGAGCTCCAAGAAT	0.5392	0.4203	0.5354	0.452	0.2599	0.4842	0.3541	0.0614	0.5626	0.2245	Slc15a1
chr15	98568045	98568065	+	AGCAGAGGGCAACAAACGTA	0.3412	0.5679	0.5354	0.6637	0.3932	0.6233	0.611	0.4576	0.6389	0.1516	Slc15a1
chr15	98568052	98568072	+	GGCAACAAACGTATGGTAGA	0.4568	0.4827	0.5744	0.1924	0.2213	0.5416	0.4514	-0.064	-0.0744	0.0603	Slc15a1
chr15	98568058	98568078	+	AAACGTATGGTAGATGGCCG	0.7782	0.538	0.6725	0.3531	0.2308	0.4064	0.3819	0.0985	-0.6583	0.4624	Slc15a1
chr15	98676715	98676735	+	AGACTTTCGGTCGTGACCTA	0.8603	0.3931	0.617	0.5084	0.3919	0.5449	0.312	-0.5961	-0.4466	0.121	Dock9
chr15	98679140	98679160	+	TGTAGCGCTTCCCCATGTAC	0.5022	0.5175	0.6059	0.3907	0.4314	0.6399	0.4245	0.2954	0.7697	0.1526	Dock9
chr15	98680348	98680368	+	ATAAAGCACTCACTCAGATA	0.3549	0.5502	0.6263	0.2525	0.1197	0.5494	0.4314	0.1194	0.7696	0.1816	Dock9
chr15	98680375	98680395	+	GAAATCCATCAGTTCAGCAG	0.3447	0.5791	0.6913	0.4204	0.1542	0.6121	0.5738	0.9776	0.5738	0.3296	Dock9
chr15	98682753	98682773	+	GCAGGCTCTTGATCTCAGAC	0.3691	0.5687	0.617	0.2496	0.4714	0.6375	0.422	0.3416	0.4217	0.5704	Dock9
chr15	98682810	98682830	+	GCATGCCGCTCTGCTGCTGC	0.3087	0.26	0.5979	0.2689	0.207	0.5334	0.4531	-0.6297	-1.2125	0.1241	Dock9
chr15	98690022	98690042	+	ATCATTACCAATGCCGGAGA	0.5289	0.5345	0.5886	0.478	0.3063	0.5978	0.4593	0.1528	-0.0783	0.0525	Dock9
chr15	98690086	98690106	+	CCCTTCTGCGGAGTCATGAG	0.5576	0.5208	0.6392	0.4046	0.4749	0.6204	0.6872	0.4975	0.115	0.2234	Dock9
chr15	98691573	98691593	+	CATCCCTCACGTTGATCCGC	0.8834	0.5324	0.5208	0.0653	0.0	0.4339	0.4008	-0.0928	-0.0612	0.0866	Dock9
chr15	98691907	98691927	+	CACGGACCTCCCGGAACTCC	0.4176	0.4186	0.507	0.4483	0.5132	0.5355	0.4312	-0.1108	-0.1325	0.0098	Dock9
chr15	98691991	98692011	+	CCGTTAAAGAGTAGTCAAGC	0.8146	0.5585	0.4561	0.2425	0.1602	0.539	0.3652	-0.4704	-0.2822	0.0831	Dock9
chr15	98694763	98694783	+	GAACACGGCCAGGCTGTGAT	0.3972	0.5741	0.6925	0.4978	0.334	0.484	0.4672	-0.0593	0.0753	0.0643	Dock9
chr15	98694849	98694869	+	CCACGGTTTCCACGGCGTGA	0.8478	0.5897	0.5838	0.2999	0.1971	0.551	0.5236	0.4347	0.2964	0.3076	Dock9
chr15	98694870	98694890	+	GGTAGGAGGCCGGAAATCTC	0.4951	0.4652	0.6625	0.4327	0.4256	0.5549	0.409	0.0334	0.544	0.0276	Dock9
chr15	98706210	98706230	+	TACCTTCAGAAGTTTGTTGC	0.4059	0.3221	0.6216	0.1959	0.0409	0.3771	0.23	-0.8979	-1.0306	0.0467	Dock9
chr15	98706322	98706342	+	TCAGCCTTGTAGGCAAACTT	0.8014	0.5161	0.5826	0.4433	0.3567	0.4677	0.4298	-0.1928	0.0619	0.2331	Dock9
chr15	98707174	98707194	+	CCTTAACATATGACCTCAAG	0.5223	0.5243	0.6718	0.3202	0.2644	0.5819	0.2502	-0.2026	-0.4677	0.2056	Dock9
chr15	98707195	98707215	+	GGCTCTCCAATCCTTCCTCA	0.2352	0.5506	0.5553	0.1601	0.3781	0.6487	0.6008	0.3439	0.2737	0.2525	Dock9
chr15	98707201	98707221	+	CCAATCCTTCCTCATGGCAC	0.2386	0.3501	0.6028	0.2107	0.074	0.5397	0.4331	-0.34	-0.6709	0.0734	Dock9
chr15	98708913	98708933	+	CATTAACTGCAACCTCCTCC	0.487	0.475	0.5975	0.1007	0.0711	0.5025	0.4251	0.1084	0.1622	0.1878	Dock9
chr15	98708923	98708943	+	AACCTCCTCCTGGGTGGCTC	0.2033	0.3714	0.6075	0.3166	0.2759	0.4204	0.4384	-0.4609	-0.7582	0.0472	Dock9
chr15	98708943	98708963	+	TGGTGAGGACTCGGAATAGC	0.4204	0.4834	0.4312	0.5215	0.354	0.5301	0.2146	-0.3725	-0.0401	0.1208	Dock9
chr15	98708953	98708973	+	TCGGAATAGCTGGTTTAAAA	0.4488	0.2731	0.6358	0.4618	0.1415	0.3208	0.1826	-1.0152	-0.5447	0.1022	Dock9
chr15	98711127	98711147	+	CTAGTTCACTCCCTGAGGCT	0.2563	0.4301	0.617	0.3793	0.4295	0.6031	0.5174	-0.0132	-0.0931	0.1194	Dock9
chr15	98711157	98711177	+	ATTCCGTTTTCTGACAGTAT	0.5474	0.5068	0.6685	0.4584	0.2	0.451	0.2343	-1.9785	-1.5721	0.0521	Dock9
chr15	98711927	98711947	+	CACGGTGGAAACCAGATGAG	0.7985	0.6181	0.6866	0.6218	0.6494	0.6754	0.6857	1.0228	0.6685	0.159	Dock9
chr15	98711973	98711993	+	CCTTCCACCCACTTAACTTC	0.3089	0.3227	0.5301	0.1394	0.0	0.3412	0.2249	-1.1764	-0.7238	0.1161	Dock9
chr15	98712875	98712895	+	AAGGTAGCCAGACGGCAGGT	0.287	0.601	0.5603	0.5204	0.5064	0.6336	0.6464	0.6591	0.6947	0.087	Dock9
chr15	98713342	98713362	+	CTTCTTCTTCGTGCTCCCTT	0.2683	0.3973	0.6591	0.4405	0.041	0.3166	0.1862	-1.2432	-1.0571	0.1088	Dock9
chr15	98713365	98713385	+	TCGAGTTGTCGCAGCTGACG	0.9627	0.5728	0.6158	0.5892	0.4548	0.6374	0.4939	0.6395	-0.083	0.2616	Dock9
chr15	98715520	98715540	+	GTTACCTCATCGTAGAATTC	0.4359	0.2662	0.678	-0.0039	0.0601	0.3733	0.1957	-0.8863	0.0525	0.0372	Dock9
chr15	98716886	98716906	+	AATGCAGATTGCAATGTTTC	0.2258	0.1891	0.645	0.1178	0.0	0.2353	0.0873	-1.6915	-0.9952	0.0187	Dock9
chr15	98717379	98717399	+	TCTAGATTGCCTAAAATCAC	0.4606	0.4268	0.5492	0.1138	0.2396	0.535	0.3448	-0.1455	-0.1162	0.1759	Dock9
chr15	98722355	98722375	+	ATTGCTGTCTTGCCGGTAGA	0.6417	0.4153	0.7063	0.6015	0.0423	0.394	0.3569	0.1723	0.3254	0.3814	Dock9
chr15	98722367	98722387	+	CCGGTAGATGGCAGAAAACC	0.5964	0.5066	0.4645	0.5058	0.3848	0.5903	0.5017	0.6152	0.476	0.0564	Dock9
chr15	98723011	98723031	+	TCAGCACCTTCTGAGCGACC	0.4347	0.4903	0.617	0.3567	0.3846	0.6328	0.638	0.5089	0.546	0.1523	Dock9
chr15	98727086	98727106	+	CACAGTGCGTGATGCTTCCT	0.3217	0.3586	0.5461	0.521	0.3255	0.3123	0.1243	-1.1678	-0.654	0.0145	Dock9
chr15	98727105	98727125	+	TTGGAGGACCTTTTCAATTC	0.3473	0.2058	0.6263	0.3339	0.2843	0.3101	0.1117	-1.8435	-1.4813	0.0084	Dock9
chr15	98727124	98727144	+	CTGGCCACAAGAAATATGTC	0.4728	0.4448	0.6028	0.1936	0.3524	0.5593	0.3905	0.1101	0.2615	0.0516	Dock9
chr15	98727546	98727566	+	TGGCCGCCTGAAGGGCATCC	0.2737	0.416	0.598	0.5667	0.3688	0.4363	0.5058	0.1881	0.514	0.0578	Dock9
chr15	98727584	98727604	+	TGACCACCGTTCATCAGCAC	0.4964	0.4763	0.617	0.3176	0.3079	0.6238	0.4829	0.1535	-0.0388	0.1456	Dock9
chr15	98727636	98727656	+	AGAAGTGGTTCAGGTCCACG	0.3587	0.7204	0.6158	0.5629	0.5862	0.6594	0.6596	0.7413	0.1626	0.8824	Dock9
chr15	98728767	98728787	+	AAGGAAAATTACATTTGTCG	0.2302	0.5356	0.6299	0.3386	0.0072	0.5423	0.3046	-0.5079	-0.7395	0.0251	Dock9
chr15	98750948	98750968	+	TATGGACCCTTTCGGCTCCT	0.7119	0.4109	0.6024	0.5009	0.2239	0.2771	0.2864	-0.7696	-0.6241	0.0803	Dock9
chr15	98751010	98751030	+	CATCGCCAAGCTGAATCAGG	0.4693	0.644	0.6614	0.5171	0.3388	0.6202	0.4124	0.6786	0.2326	0.213	Dock9
chr15	98751970	98751990	+	ACGAGGAGCTCTTACCCTCA	0.7078	0.5611	0.6263	0.4182	0.5368	0.5573	0.5909	0.3173	0.7414	0.1357	Dock9
chr15	98751982	98752002	+	TACCCTCATGGTCACGCTGA	1.0	0.5261	0.617	0.4994	0.4017	0.6095	0.5917	0.5943	0.435	0.0599	Dock9
chr15	98753621	98753641	+	TCGACTTCATAGACGTGAAC	0.6342	0.3985	0.6216	0.3303	0.0475	0.4183	0.2271	-0.7338	-0.4354	0.1542	Dock9
chr15	98755625	98755645	+	AGTTGTAGGTTTTGATGCAC	0.3867	0.414	0.4308	0.3937	0.2212	0.5627	0.3876	-0.7086	-0.6857	0.014	Dock9
chr15	98762054	98762074	+	CTCTGCATTTGCAGGGACCG	0.2999	0.5561	0.5541	0.4497	0.4544	0.4032	0.4655	-0.3022	-1.0644	0.138	Dock9
chr15	98762087	98762107	+	GCGCCCCTGCCGCCTCAGGA	0.307	0.5079	0.7067	0.4844	0.4058	0.5344	0.4912	0.3363	0.2345	0.2183	Dock9
chr15	98776366	98776386	+	ATGACATTTTCGTAGTCAAG	0.5073	0.6186	0.6771	0.32	0.0	0.4463	0.3525	-0.9854	-0.9437	0.2591	Dock9
chr15	98776381	98776401	+	TCAAGTGGCTCAATCAGCTT	0.3142	0.4348	0.6028	0.5247	0.2483	0.4857	0.4337	-0.5149	-0.3759	0.2197	Dock9
chr15	98989539	98989559	+	TCTGTCGAAGAGTCTTTTGC	0.3126	0.3758	0.6922	0.0919	0.1578	0.4134	0.2899	-1.1386	-0.8107	0.2112	Ubac2
chr15	98989638	98989658	+	TGTCAAGAACGACTTCCAGG	0.3154	0.6913	0.7146	0.2588	0.4683	0.6893	0.595	0.6893	0.161	0.5965	Ubac2
chr15	98991373	98991393	+	CTGAAAGACGCTTTCTGTAG	0.4168	0.4806	0.6583	0.4535	0.3187	0.5432	0.1963	-0.4474	-0.6405	0.0332	Ubac2
chr15	98992279	98992299	+	GTATTTGCTTGGTGTCACTG	0.3262	0.7185	0.5871	0.3883	0.4303	0.6973	0.67	0.7805	0.3717	0.4012	Ubac2
chr15	98992298	98992318	+	GTGGCCAGTAATTTACCTTC	0.6996	0.3611	0.507	0.2128	0.4235	0.463	0.1976	-0.8576	-0.1262	0.1166	Ubac2
chr15	98997979	98997999	+	GCACATTGACAGCTTTTAAG	0.2463	0.4326	0.7055	0.2985	0.1657	0.4899	0.2987	-0.9582	-0.6911	0.6627	Gpr18
chr15	98998007	98998027	+	GTCGGAGATCTTCAGGCAGG	0.272	0.5647	0.6725	0.6161	0.3827	0.5861	0.5055	0.6951	0.2247	0.0688	Gpr18
chr15	98998029	98998049	+	GCCGGGGAGGAGGCCTTATC	0.6308	0.189	0.7161	0.482	0.3573	0.1836	-0.0544	-1.5221	-0.4827	0.0062	Gpr18
chr15	98998151	98998171	+	GGCGTATTTCGGCTGTACTA	1.0	0.4601	0.6358	0.2456	0.3994	0.553	0.4607	0.5135	0.581	0.1989	Gpr18
chr15	98998234	98998254	+	CCACCAGGGCCCCAAGAATG	0.2986	0.5979	0.6476	0.5532	0.3654	0.5936	0.6378	0.7072	0.3458	0.0886	Gpr18
chr15	98998254	98998274	+	TGGCAGAAGTAGTCTCCAAA	0.3254	0.5775	0.6594	0.3715	0.4108	0.5621	0.251	-0.6578	-0.1966	0.4434	Gpr18
chr15	98998343	98998363	+	TGCGACGTTCATCATGTAGA	0.7124	0.4953	0.6028	0.3839	0.0657	0.4391	0.3306	-0.0841	-0.3788	0.1022	Gpr18
chr15	98998364	98998384	+	GGTTACGGTGGTTCTTTTCT	0.4688	0.2706	0.6117	0.2352	0.32	0.3336	0.1206	-1.2428	-0.7615	0.0414	Gpr18
chr15	98998464	98998484	+	GCTGCGATTTTGTATTCCTC	0.4922	0.2935	0.6874	0.3104	0.2751	0.4817	0.358	-0.9504	-0.8736	0.1147	Gpr18
chr15	99039713	99039733	+	ACACCAGATTTCTCGGTCAG	0.5981	0.5198	0.6725	0.4508	0.3716	0.5744	0.3583	-0.3827	-0.762	0.0906	Gpr183
chr15	99039851	99039871	+	GATGCTGTCCCTTCAAAATT	0.2471	0.3044	0.5917	0.2036	0.1697	0.3271	0.17	-1.3081	-0.4985	0.2364	Gpr183
chr15	99040162	99040182	+	TATCCGCGTAGGTAAAGCTG	0.8485	0.6856	0.718	0.506	0.5412	0.7385	0.7479	1.4238	0.9543	0.448	Gpr183
chr15	99040315	99040335	+	ATGCAGAGGCATTAATATCC	0.3531	0.4319	0.5447	0.1253	0.2054	0.4746	0.4069	-0.0074	0.7399	0.0121	Gpr183
chr15	99127457	99127477	+	CCCGCAGCTGCAGCGTTTCA	0.5528	0.3613	0.6453	0.3337	0.2945	0.3832	0.1549	-1.0069	-0.3421	0.0353	Timm8a2
chr15	99127553	99127573	+	GGACAAGCCCGGGCCCAAGC	0.431	0.4579	0.6925	0.2981	0.2603	0.6063	0.3886	-0.3099	-0.0211	0.0561	Timm8a2
chr15	99127577	99127597	+	CAGCCGAGCCGAGCTCTGCT	0.5054	0.4384	0.6831	0.3955	0.2582	0.4448	0.642	-0.3294	-0.3439	0.1232	Timm8a2
chr15	99201872	99201892	+	GAAGAGCAACGAGTGCAAGG	0.3677	0.6595	0.7102	0.4774	0.5064	0.7567	0.6854	0.5815	0.0386	0.095	Tm9sf2
chr15	99216589	99216609	+	TGTTAACCGGCTTGATTCAG	1.0	0.5837	0.5288	0.5318	0.4535	0.6641	0.3268	0.246	0.0251	0.0399	Tm9sf2
chr15	99226462	99226482	+	TACTGAACTATCAGCATCAC	0.4506	0.5322	0.4703	0.3063	0.294	0.5252	0.3655	-0.2888	-0.0061	0.0503	Tm9sf2
chr15	99229928	99229948	+	CACTCACTTGCGCAGGATTG	0.7304	0.4544	0.6722	0.514	0.3308	0.5223	0.4236	-0.6088	-0.7489	0.0138	Tm9sf2
chr15	99229989	99230009	+	AATCAGAAGTTCTGTAATCC	0.4805	0.4347	0.5976	0.077	0.1042	0.4355	0.3428	-0.5931	-0.1655	0.0036	Tm9sf2
chr15	99230001	99230021	+	TGTAATCCTGGATTTCCTAT	0.283	0.3365	0.6308	0.355	0.2085	0.4435	0.1813	-0.7864	0.1784	0.5677	Tm9sf2
chr15	99233217	99233237	+	CAATATCACGTTGTTGAAAC	0.6538	0.305	0.5411	0.2599	0.0	0.2639	0.0277	-1.5982	-1.5104	0.0126	Tm9sf2
chr15	99233225	99233245	+	CGTTGTTGAAACTGGGTCCA	0.3106	0.4973	0.5124	0.4458	0.4749	0.5914	0.4324	-0.2811	-0.5796	0.0571	Tm9sf2
chr15	99233240	99233260	+	GTCCATGGGAGCGAGATTAG	0.6169	0.5287	0.7008	0.575	0.5612	0.6012	0.4501	0.4648	0.669	0.0932	Tm9sf2
chr15	99235071	99235091	+	AGACTGCTCTGGACCCGCCA	0.4639	0.5537	0.6877	0.5127	0.4641	0.6674	0.5097	0.3109	0.3642	0.476	Tm9sf2
chr15	99235093	99235113	+	GATATAAGCAACAAGGCTTC	0.2652	0.2513	0.6166	0.0111	0.0993	0.4175	0.2199	-0.7589	-0.0603	0.0187	Tm9sf2
chr15	99236198	99236218	+	ACATCAGGTGGGCCTCCAGA	0.2467	0.5155	0.6309	0.414	0.3339	0.6092	0.41	0.0866	0.3964	0.4163	Tm9sf2
chr15	99237188	99237208	+	CCACAGCATAATGAATTCCT	0.2284	0.4579	0.5306	0.3407	0.2121	0.4314	0.3775	-0.4062	0.093	0.1431	Tm9sf2
chr15	99237210	99237230	+	GTGATTGTCCTCTTCTTGTC	0.2387	0.3349	0.5886	0.3864	0.2774	0.3712	0.1225	-0.8772	-0.6788	0.0976	Tm9sf2
chr15	99239065	99239085	+	TTTGGCTGGAAACTCGTTCA	0.5759	0.4387	0.6591	0.386	0.2986	0.4806	0.4102	-0.3687	-0.328	0.0062	Tm9sf2
chr15	99240647	99240667	+	CTTCTTAGTTTTCGCATGTC	0.6965	0.1945	0.5599	0.3307	0.0	0.206	0.0001	-2.0528	-1.9846	0.0115	Tm9sf2
chr15	99240726	99240746	+	GTGCTACTGGGCACACCTGC	0.4391	0.435	0.5495	0.3903	0.4863	0.587	0.3879	0.0651	0.0523	0.1641	Tm9sf2
chr15	99411192	99411212	+	TTGCAGAAAGGCATCCCTCG	0.8265	0.674	0.696	0.4924	0.5298	0.6376	0.5191	0.4423	-0.0718	0.2374	Clybl
chr15	99411330	99411350	+	GAAAGTAGATTGTGCTGTGC	0.422	0.4319	0.5508	0.3603	0.0311	0.4578	0.28	-0.1993	-0.068	0.0149	Clybl
chr15	99411368	99411388	+	TCGCGGAAAACAAAAAGGTA	0.5396	0.4979	0.5306	0.4676	0.2578	0.5631	0.5147	0.2207	0.0687	0.0684	Clybl
chr15	99474191	99474211	+	AACTCTTGAAGACTTTGACC	0.2417	0.5128	0.5411	0.0253	0.1576	0.6169	0.4714	-0.0158	0.0996	0.0263	Clybl
chr15	99474254	99474274	+	TGGTCTGGCTGAAGCCGACC	0.3891	0.4438	0.4986	0.5111	0.4799	0.608	0.5683	-0.6127	-0.6022	0.0387	Clybl
chr15	99478918	99478938	+	CCCCTTTGTGGAGACTGCAA	0.3607	0.5151	0.6028	0.4081	0.4413	0.5994	0.2685	-0.6402	-0.7001	0.0941	Clybl
chr15	99480816	99480836	+	ACTAAAGATTGGACCTCAAG	0.3403	0.4449	0.7335	0.2599	0.4108	0.6477	0.2819	-0.1871	-0.3565	0.0942	Clybl
chr15	99480844	99480864	+	TTCCTAGACGCAGTCGTTTT	0.6997	0.18	0.617	0.3818	0.135	0.2948	0.0227	-2.0136	-1.5998	0.0078	Clybl
chr15	99565688	99565708	+	GCGGCGCGTGGTGTTGCAGG	1.0	0.253	0.7385	0.8231	0.4545	0.6271	0.5351	0.4502	-0.3654	0.0771	Zic5
chr15	99565834	99565854	+	CCTGAGCGCGGAGCAAAGGG	0.7513	0.5991	0.7133	0.6117	0.5485	0.6451	0.6802	0.9346	0.4157	0.4868	Zic5
chr15	99565898	99565918	+	CCGCCAGCCCCAGGCGCATC	0.7688	0.3414	0.5886	0.5034	0.0356	0.2062	0.1815	-0.6267	-0.1738	0.0123	Zic5
chr15	99565909	99565929	+	AGGCGCATCTGGCCGTTGAG	0.8396	0.5572	0.748	0.5676	0.5971	0.5977	0.5052	0.1818	0.1251	0.335	Zic5
chr15	99565913	99565933	+	GCATCTGGCCGTTGAGTGGG	0.4383	0.5501	0.5009	0.6036	0.5549	0.6521	0.6548	0.7148	-0.1701	0.1656	Zic5
chr15	99565995	99566015	+	CCGGCCCGCGTAGGTGCCGC	0.8689	0.3853	0.5886	0.4852	0.2925	0.3646	0.3755	-0.1983	-0.667	0.01	Zic5
chr15	99566021	99566041	+	AGATGAACATCCCGGCCGGG	1.0	0.5979	0.5683	0.5124	0.451	0.597	0.4493	0.0577	-0.3458	0.4214	Zic5
chr15	99566094	99566114	+	TCCGAGCGGGGCCCCGTGCA	0.7201	0.4056	0.6972	0.6057	0.4733	0.4926	0.4549	0.2026	0.0722	0.0107	Zic5
chr15	99566112	99566132	+	CATGGCCGCCGCGGGGGCCG	0.5836	0.3044	0.7288	0.6583	0.2766	0.2056	0.3349	-1.2756	-1.6751	0.0456	Zic5
chr15	99566321	99566341	+	CACTGCTGCCCCCGCCATCG	0.371	0.5843	0.6108	0.4581	0.4924	0.5245	0.4915	0.4489	-0.0439	0.0292	Zic5
chr15	99566324	99566344	+	TGCTGCCCCCGCCATCGTGG	0.4246	0.4948	0.6817	0.4996	0.4203	0.6455	0.5812	0.4354	-0.0872	0.1437	Zic5
chr15	99566433	99566453	+	AGGACTGGGGCCGTGCCCGC	0.7589	0.3516	0.6453	0.5504	0.4844	0.5498	0.3477	-0.1359	-0.2209	0.0147	Zic5
chr15	99566469	99566489	+	CTCGGGTCCGAGGGCAGTGC	0.3957	0.4201	0.6452	0.4451	0.4628	0.5451	0.4398	-0.3726	-0.3281	0.0145	Zic5
chr15	99566504	99566524	+	CAGTGCCTAGGTCCCGCGGG	0.6432	0.5752	0.6533	0.8463	0.5894	0.6282	0.3551	0.5313	-0.0222	0.1127	Zic5
chr15	99566531	99566551	+	GCATGGCGACCGCGCGGCGT	0.9579	0.3582	0.5977	0.47	0.4464	0.599	0.4706	0.1977	-0.1296	0.0862	Zic5
chr15	99577086	99577106	+	GGACTCGGCCGCAGCGCACA	0.652	0.4425	0.5886	0.4511	0.2458	0.6048	0.4454	0.3156	0.0393	0.0744	Zic2
chr15	99577129	99577149	+	GGGGCACACGAACTGTCTCC	0.5043	0.4935	0.617	0.2727	0.4748	0.6116	0.5173	0.1624	0.3228	0.0647	Zic2
chr15	99577444	99577464	+	GCCTCGCAGAACGTGCTCAA	0.5782	0.4961	0.5931	0.4557	0.3595	0.5758	0.4645	0.0907	0.2891	0.0947	Zic2
chr15	99577506	99577526	+	CTCAGAGCAATACCGCCAAG	0.5413	0.6637	0.6725	0.3993	0.508	0.657	0.5491	0.4888	-0.0048	0.4341	Zic2
chr15	99577578	99577598	+	CGGCCCTATGAATATGAACA	0.376	0.5521	0.5886	0.4102	0.4301	0.6303	0.5242	-0.0563	-0.2938	0.1197	Zic2
chr15	99649009	99649029	+	CTATTCACAGCAATGCCTAG	0.4036	0.707	0.6108	0.3001	0.03	0.523	0.4535	-0.0075	-0.1907	0.7431	Pcca
chr15	99649033	99649053	+	GTCCCGAAGTCTCAGTTCTG	0.411	0.6174	0.7102	0.3663	0.4491	0.6475	0.4983	0.1654	-0.2239	0.0967	Pcca
chr15	99672173	99672193	+	CAGTAAAAGCTACCTCAACA	0.4192	0.6317	0.5411	0.4037	0.3218	0.637	0.685	0.0984	0.0411	0.2623	Pcca
chr15	99674041	99674061	+	CCAAAGGTACACCCAGGTTA	0.315	0.3716	0.5589	0.4159	0.2548	0.4808	0.4218	-0.3675	-0.059	0.3017	Pcca
chr15	99709785	99709805	+	GCAAAGGTCAACACAATCCC	0.359	0.5111	0.5447	0.2173	0.3857	0.6449	0.6429	0.5404	0.5721	0.6376	Pcca
chr15	99728321	99728341	+	GTCAGAATTGCAAGGGAAAT	0.2543	0.3457	0.5177	0.5035	0.2281	0.3632	0.1056	-1.1321	-0.7633	0.0254	Pcca
chr15	99741306	99741326	+	GGAAAGGCATGCGCATCGCT	0.6797	0.4312	0.5731	0.3244	0.246	0.572	0.3716	-0.3373	-0.4538	0.0738	Pcca
chr15	99752750	99752770	+	CGTCATATAGAAATCCAGGT	0.4488	0.6148	0.6024	0.3918	0.4061	0.6378	0.4776	0.5526	0.5892	0.7257	Pcca
chr15	99757652	99757672	+	ATAAACATGGCAATGCTCTG	0.3384	0.6374	0.6583	0.3125	0.2331	0.6422	0.5232	0.497	0.0839	0.2866	Pcca
chr15	99759370	99759390	+	TCCTGAGACGCGCCGAGCCA	0.784	0.4583	0.6309	0.3732	0.4279	0.6104	0.3722	0.3007	0.1247	0.0655	Pcca
chr15	99759419	99759439	+	GCCGTGAAGTATTCTTCTGC	0.6085	0.4894	0.6122	-0.0576	0.3011	0.5243	0.3155	-0.3525	-0.3399	0.0607	Pcca
chr15	99759427	99759447	+	GTATTCTTCTGCTGGAACTG	0.268	0.5698	0.5541	0.3044	0.4604	0.6704	0.6383	0.8168	0.2635	0.3292	Pcca
chr15	99759439	99759459	+	TGGAACTGTGGAATTTCTTG	0.2883	0.5606	0.6583	0.319	0.3899	0.6298	0.3361	-0.1579	-0.262	0.1521	Pcca
chr15	99780576	99780596	+	CTTAGTCCAAGAAATGATCC	0.8662	0.5628	0.6308	0.2983	0.1272	0.5194	0.5439	0.1721	0.1762	0.0698	Pcca
chr15	99780628	99780648	+	CAAGAGGATATTCCCATCAG	0.5042	0.6175	0.696	0.6314	0.68	0.6765	0.6081	0.9698	0.8937	0.0874	Pcca
chr15	99780632	99780652	+	AGGATATTCCCATCAGTGGC	0.4701	0.472	0.507	0.0746	0.2946	0.5794	0.4501	-0.4493	-0.6648	0.1032	Pcca
chr15	99781748	99781768	+	TCTTTCGGTTTACCGTCTAT	0.9509	0.4632	0.5975	0.2813	0.0146	0.359	0.1146	-1.2081	-0.719	0.137	Pcca
chr15	99781787	99781807	+	CAAGAGCCTATACATCTACC	0.4508	0.6076	0.6263	0.2338	0.3635	0.6315	0.6369	0.6579	0.9946	0.171	Pcca
chr15	99785913	99785933	+	TCTTAGGTCCGAGTTGACAG	0.5795	0.6537	0.7049	0.5627	0.1013	0.6291	0.766	0.9987	0.3644	0.803	Pcca
chr15	99787893	99787913	+	TGCTTGTAGCTAGTCACATA	0.4253	0.4233	0.5647	0.362	0.2479	0.4721	0.2034	-0.9187	-0.1345	0.0254	Pcca
chr15	100021693	100021713	+	CCAGCGTATATAAAGCATAG	0.5131	0.5704	0.6677	0.1741	0.3552	0.6305	0.4581	0.5935	0.531	0.3314	Tmtc4
chr15	100026508	100026528	+	ACTCAGCAATACCCAGAAGG	0.3788	0.649	0.6707	0.5475	0.4908	0.6677	0.7043	1.11	0.4834	0.3276	Tmtc4
chr15	100026539	100026559	+	GTTCCCTCCTTGTTACCTGC	0.4294	0.4796	0.6106	0.1237	0.2603	0.5743	0.4136	0.0901	-0.1711	0.509	Tmtc4
chr15	100046153	100046173	+	AGATACTTACACACTCGGTG	0.452	0.6403	0.6108	0.2193	0.3674	0.6592	0.5498	0.5513	0.1513	0.3944	Tmtc4
chr15	100046158	100046178	+	CTTACACACTCGGTGTGGAC	0.589	0.5007	0.6922	0.3615	0.2671	0.5147	0.3157	-0.1651	-0.2288	0.1013	Tmtc4
chr15	100047358	100047378	+	TGGCCTGTAGGACTTGTGGC	0.411	0.492	0.617	0.3834	0.4745	0.5991	0.485	0.0428	-0.424	0.2568	Tmtc4
chr15	100047426	100047446	+	CCGCAAGGGGTGTGTCTGAT	0.4433	0.4006	0.5933	0.6909	0.3841	0.3314	0.2003	-1.2342	-0.7823	0.0087	Tmtc4
chr15	100441443	100441463	+	TCTTACCCTTCTGATAATGT	0.5218	0.4847	0.5975	0.2052	0.0	0.4585	0.51	-0.3121	-0.2397	0.0792	Nalcn
chr15	100441527	100441547	+	CATTAGTGTCAGCAACAGAA	0.2257	0.5849	0.5725	0.3056	0.1476	0.6113	0.4509	0.2179	0.2856	0.3942	Nalcn
chr15	100443153	100443173	+	CGAACAACTTTCCTCATTTG	0.6892	0.3263	0.6583	0.3061	0.3538	0.4743	0.3381	-0.7383	-0.5866	0.1065	Nalcn
chr15	100444143	100444163	+	AAGTCCCTGATGACAGCAGT	0.2216	0.553	0.5209	0.6955	0.4167	0.6335	0.5375	0.0485	0.064	0.2944	Nalcn
chr15	100444327	100444347	+	TCTCCACAGTACCTGTAAAG	0.2323	0.5115	0.7288	0.3851	0.4689	0.6575	0.5536	0.2279	0.0126	0.3711	Nalcn
chr15	100444938	100444958	+	CTTGTCATGCTTACTAAAGT	0.5393	0.4045	0.645	0.3761	0.2537	0.4575	0.2562	-0.6238	-0.4769	0.0938	Nalcn
chr15	100444941	100444961	+	GTCATGCTTACTAAAGTTGG	0.3672	0.543	0.586	0.3772	0.4522	0.644	0.5468	0.4866	0.0839	0.1377	Nalcn
chr15	100444984	100445004	+	TCCCGTGACAGGGTCTGTTT	0.4324	0.3099	0.6642	0.4389	0.2984	0.3049	0.2063	-1.0151	-0.2753	0.0228	Nalcn
chr15	100448530	100448550	+	ATTTCTGTAGCGCACCGTAT	0.7169	0.562	0.6447	0.5565	0.0	0.3717	0.1371	-0.4094	0.5521	0.2588	Nalcn
chr15	100451018	100451038	+	ATTTGCCCCTGCTGATCCTC	0.5448	0.3886	0.4875	0.452	0.0	0.3655	0.3814	-0.2326	0.066	0.0341	Nalcn
chr15	100451474	100451494	+	GGAGTATTTACCTGCGCTCC	0.8484	0.4622	0.5177	0.2532	0.2606	0.4483	0.4655	0.0806	0.0374	0.0042	Nalcn
chr15	100451518	100451538	+	AGGATCGACCTCTCCTTTGC	0.232	0.3499	0.617	0.3004	0.2688	0.3916	0.2634	-0.428	0.2092	0.047	Nalcn
chr15	100484956	100484976	+	GTCTTCAACTGTGGGCCGCT	0.4407	0.3285	0.4844	0.44	0.3742	0.4847	0.3	-0.6931	-0.8924	0.0251	Nalcn
chr15	100486481	100486501	+	TTCACCATTTGCGGTCTGTT	0.7901	0.3202	0.5461	0.2168	0.2401	0.3366	0.087	-1.5433	-1.4971	0.017	Nalcn
chr15	100486525	100486545	+	GCGCAAAGGAAGTTTTTCTT	0.2899	0.3733	0.6216	0.4557	0.285	0.3557	0.0624	-1.7069	-1.034	0.0528	Nalcn
chr15	100524981	100525001	+	TCACCAGCGTTGCAAAGAGA	0.3618	0.5269	0.5826	0.3869	0.2026	0.6181	0.5648	0.5092	0.429	0.5545	Nalcn
chr15	100574005	100574025	+	CCAGAAGTAGTTCAAACTTG	0.3394	0.5432	0.5767	0.4246	0.3018	0.612	0.5139	-0.0975	-0.4562	0.2389	Nalcn
chr15	100607887	100607907	+	CTCTCCCTTGTAGTAGTTGC	0.3042	0.3151	0.4737	0.351	0.2158	0.4601	0.4939	-0.6301	-0.6946	0.0298	Nalcn
chr15	100627964	100627984	+	GGCAGGCTGGGGCACGTCCC	0.4031	0.2015	0.7019	0.5131	0.4492	0.5012	0.2882	-0.3848	-0.2211	0.0061	Nalcn
chr15	100628018	100628038	+	AGCCACCGGCAGCATCTTCA	0.3172	0.4758	0.6784	0.204	0.2364	0.3706	0.3043	-0.6327	0.2398	0.0208	Nalcn
chr15	100634477	100634497	+	CCACTGAAACTATACCTGCG	0.7901	0.7177	0.6677	0.2815	0.502	0.6531	0.7356	1.0239	0.2958	0.5963	Nalcn
chr15	100634480	100634500	+	CTGAAACTATACCTGCGTGG	0.7872	0.7003	0.6441	0.6764	0.4117	0.6846	0.6541	1.2472	0.6954	0.7154	Nalcn
chr15	100634486	100634506	+	CTATACCTGCGTGGTGGCAG	0.4055	0.4374	0.5825	0.5444	0.3665	0.6088	0.4804	0.0164	-0.725	0.4018	Nalcn
chr15	100685560	100685580	+	AGGTCCATGCATTTAAATCC	0.338	0.428	0.4595	0.1876	0.3046	0.5576	0.4145	-0.386	-0.2863	0.0183	Nalcn
chr15	100685590	100685610	+	TGATAGCCTTCTTCTAGCTC	0.422	0.4669	0.5789	0.1452	0.0	0.5057	0.4776	-0.093	0.094	0.0806	Nalcn
chr15	100685608	100685628	+	TCTGGCGAGCAGTGCGTATC	1.0	0.241	0.6496	0.4101	0.2404	0.34	0.1564	-0.781	-0.0722	0.0041	Nalcn
chr15	100685642	100685662	+	TATTCCAGGTTACATTCCTG	0.2464	0.7071	0.6672	0.3429	0.5106	0.7526	0.6386	0.6485	0.3535	0.0899	Nalcn
chr15	100702174	100702194	+	TTGTGTCATTGACTACGCAG	0.5437	0.6553	0.5292	0.6801	0.3672	0.6584	0.6561	0.9752	0.3972	0.6954	Nalcn
chr15	100702447	100702467	+	AAAGCCCGGATCATAATGAG	0.5321	0.6836	0.6192	0.4705	0.5127	0.6708	0.7381	1.0495	0.7181	0.1486	Nalcn
chr15	100702453	100702473	+	CGGATCATAATGAGTGGCCG	1.0	0.4687	0.6063	0.3798	0.4127	0.5177	0.3653	-0.3315	-1.1499	0.4462	Nalcn
chr15	100703568	100703588	+	TCACATAGGAGCTATCGCCC	0.6889	0.5616	0.6028	0.2133	0.3604	0.6451	0.6191	0.9652	1.0599	0.188	Nalcn
chr15	100781262	100781282	+	GAGCGCAGATGTCGTGCACC	0.8358	0.3688	0.5603	0.3143	0.2269	0.5149	0.389	-0.0414	-0.1781	0.0295	Itgbl1
chr15	100781298	100781318	+	AGCGCTCTGTGCCATGACCG	0.7141	0.6387	0.7008	0.4436	0.5995	0.6758	0.6583	0.9911	0.1027	0.5222	Itgbl1
chr15	100781313	100781333	+	GACCGTGGCCGGTGCGAGTG	1.0	0.4657	0.6913	0.7608	0.6127	0.6681	0.4354	0.0229	-0.7152	0.0058	Itgbl1
chr15	100781343	100781363	+	ATCTGTCACGTGACTGAACC	0.6083	0.5045	0.6025	0.3662	0.3444	0.552	0.2999	-0.6212	-0.8442	0.0632	Itgbl1
chr15	100897612	100897632	+	AAGTGTGATGTGGGATGGTC	0.3042	0.2366	0.4501	0.6199	0.5754	0.5945	0.2545	-0.8856	-0.8103	0.0103	Itgbl1
chr15	100904536	100904556	+	GCTTTAGGTACATGTCACTG	0.246	0.7185	0.5821	0.4735	0.4922	0.6766	0.7351	1.0868	0.5045	0.5789	Itgbl1
chr15	100904563	100904583	+	TGTAAGTGTGATAATTCAGA	0.2431	0.5444	0.6402	0.0927	0.1939	0.6183	0.4074	0.3599	0.6682	0.4477	Itgbl1
chr15	100904569	100904589	+	TGTGATAATTCAGATGGACA	0.5877	0.6378	0.6166	0.1817	0.2341	0.5963	0.4896	0.2844	-0.1377	0.1002	Itgbl1
chr15	100908422	100908442	+	GGAAACTGTTACTGCGAGGC	0.857	0.5334	0.5177	0.4162	0.3388	0.6042	0.3958	-0.184	-0.5857	0.079	Itgbl1
chr15	100908431	100908451	+	TACTGCGAGGCTGGTTGGCA	0.4233	0.5007	0.527	0.5039	0.4708	0.6167	0.3265	-0.2586	-0.6387	0.0148	Itgbl1
chr15	100908468	100908488	+	TCCAGTGTGACATCACCCCC	0.5511	0.4887	0.5212	0.3693	0.6222	0.6186	0.5613	0.6892	0.4916	0.1911	Itgbl1
chr15	100911060	100911080	+	TGCCATGATGTTGATCCAAC	0.4619	0.4089	0.5886	0.3023	0.3433	0.366	0.1861	-0.872	-0.391	0.2108	Itgbl1
chr15	100911067	100911087	+	ATGTTGATCCAACTGGCGAC	0.9204	0.458	0.5647	0.302	0.0591	0.4966	0.3749	-0.2236	-0.3704	0.1538	Itgbl1
chr15	100911081	100911101	+	GGCGACTGGGGAGACATTCA	0.7045	0.4151	0.6311	0.3639	0.5074	0.5354	0.3656	-0.2304	0.3331	0.0119	Itgbl1
chr15	101213066	101213086	+	GGTTGGTCACTTACTGGAAT	0.6174	0.3285	0.621	0.3533	0.4015	0.5312	0.1968	-0.4643	-0.3887	0.2014	Fgf14
chr15	101213144	101213164	+	ACCTTGCCTGCAATATAACC	0.9091	0.5205	0.4973	0.2543	0.1557	0.5353	0.527	0.233	0.5079	0.0829	Fgf14
chr15	101213164	101213184	+	TGGTCACTATGCCCTTGAGC	0.4703	0.4684	0.5695	0.1349	0.2027	0.5535	0.4054	-0.3199	-0.2728	0.0736	Fgf14
chr15	101274017	101274037	+	CTTCTGACGGATCAAGCCGC	0.5331	0.5465	0.6011	0.4066	0.167	0.5497	0.5482	0.4056	0.006	0.2708	Fgf14
chr15	101274023	101274043	+	ACGGATCAAGCCGCTGGCGA	0.7343	0.4905	0.6311	0.5155	0.4488	0.618	0.4951	0.4873	0.0364	0.073	Fgf14
chr15	101274038	101274058	+	GGCGATGGCCGCGGCCATGG	0.3379	0.537	0.6583	0.645	0.7304	0.7122	0.681	0.6883	0.1548	0.0344	Fgf14
chr15	101678866	101678886	+	CCAAAGAAACCACATTGATT	0.2219	0.2727	0.6122	0.1109	0.0	0.2608	0.0999	-1.1155	-0.4328	0.0136	Fgf14
chr15	129183	129203	-	TGGCCTGCTGCTCGGTAAGG	0.5838	0.4531	0.6441	0.7698	0.5691	0.6588	0.4168	-0.1617	-0.4822	0.0599	Dlg5
chr15	129186	129206	-	CATTGGCCTGCTGCTCGGTA	0.8199	0.5208	0.6636	0.6432	0.4444	0.6304	0.4656	-0.3426	-0.2427	0.038	Dlg5
chr15	129276	129296	-	CTCCATGGGTGGCGAAGGCC	0.6131	0.358	0.5259	0.5494	0.3235	0.3252	0.1102	-1.0528	-1.3615	0.012	Dlg5
chr15	129281	129301	-	GGTGGCTCCATGGGTGGCGA	0.3414	0.4912	0.6496	0.3897	0.5449	0.6452	0.484	0.1646	-0.3779	0.133	Dlg5
chr15	130841	130861	-	ATCTTTAGCCTCTCATAATC	0.3192	0.3235	0.4737	0.2496	0.0	0.2465	0.0909	-1.3972	-0.3072	0.0496	Dlg5
chr15	131614	131634	-	TCAGCTGGGTCTGGTCACTC	0.2451	0.5092	0.5744	0.5879	0.5407	0.5678	0.527	0.2134	0.3991	0.0446	Dlg5
chr15	145037	145057	-	CAAGCTGCTCCAGGCGGCTC	0.4183	0.3953	0.5744	0.4612	0.3498	0.4145	0.4634	-0.6058	-0.5606	0.0196	Dlg5
chr15	146593	146613	-	GGCCACTGCCTACCTGCCGC	0.3908	0.3008	0.6311	0.2612	0.3388	0.6003	0.4779	0.2984	-0.3223	0.0455	Dlg5
chr15	150750	150770	-	AAGCCTTACACTGCTTGCGG	0.3652	0.6303	0.6866	0.5098	0.465	0.6659	0.5944	0.6443	0.0578	0.2572	Dlg5
chr15	150836	150856	-	GATCTTATCCCGCTCCCGAA	0.6525	0.5868	0.6922	0.4338	0.2872	0.5281	0.4045	0.2763	0.4677	0.6097	Dlg5
chr15	152396	152416	-	GAGTGTCATCTAGGCTACGA	0.7664	0.6149	0.4844	0.482	0.3612	0.6099	0.5611	0.2963	0.1748	0.1015	Dlg5
chr15	157830	157850	-	CCACAATCCCCTGGGAAACA	0.3595	0.4732	0.5603	0.2723	0.172	0.3855	0.572	-0.2254	-0.3962	0.1737	Dlg5
chr15	158534	158554	-	GTTTCTTGTCCTTGTTGATG	0.2482	0.5125	0.5963	0.2594	0.203	0.5038	0.3522	-0.3703	-0.6973	0.0617	Dlg5
chr15	158573	158593	-	TGATGGCTCCCTCTCCATTG	0.4808	0.6498	0.6769	0.4839	0.5731	0.6412	0.6613	0.8078	0.4146	0.238	Dlg5
chr15	158621	158641	-	GTGTGACGACCTTCCCACCC	0.6743	0.6053	0.5695	0.4175	0.6211	0.6523	0.5032	0.142	0.058	0.0524	Dlg5
chr15	158643	158663	-	CCACTGAGGTTGATATGCAG	0.3398	0.6954	0.6474	0.5912	0.4887	0.6853	0.5552	0.6614	0.2431	0.4197	Dlg5
chr15	159006	159026	-	TCTTTGGCAGCCGGGCTTCC	0.2528	0.2245	0.5927	0.4218	0.0	0.2628	0.1629	-1.2526	-0.5764	0.0191	Dlg5
chr15	159035	159055	-	CAATCCTGTCTCCCACGGCG	0.7589	0.6296	0.5717	0.3846	0.5003	0.6376	0.524	0.6542	-0.0105	0.1713	Dlg5
chr15	162472	162492	-	GATGTTCTGGCCACTCCATG	0.7628	0.6413	0.743	0.4293	0.6478	0.7127	0.5104	0.6497	0.2409	0.3741	Dlg5
chr15	162721	162741	-	ACGCTCAGAGGTGCTAGGAC	0.7413	0.5444	0.6311	0.4872	0.5058	0.628	0.5129	0.2724	0.5025	0.0946	Dlg5
chr15	162726	162746	-	AGACTACGCTCAGAGGTGCT	0.5888	0.5855	0.617	0.338	0.3575	0.5456	0.7176	0.7005	0.7717	0.1254	Dlg5
chr15	162733	162753	-	TGAGTTCAGACTACGCTCAG	0.7769	0.7285	0.6725	0.5107	0.6089	0.6861	0.6719	0.6037	0.0673	0.3343	Dlg5
chr15	162769	162789	-	CCCATAGCCACGTTCTGCTG	0.2332	0.5977	0.7055	0.3682	0.4318	0.6563	0.5374	0.5953	0.0641	0.1271	Dlg5
chr15	162885	162905	-	CCACCACTATTGGAGCCCTC	0.6512	0.547	0.6358	0.4878	0.3813	0.3761	0.271	-0.4457	-0.1382	0.1964	Dlg5
chr15	162910	162930	-	GCCAAGCACAGCCTTGGGCC	0.3182	0.4912	0.6405	0.3739	0.2392	0.4488	0.4216	-0.0915	-0.5149	0.0573	Dlg5
chr15	163055	163075	-	GGGGGGAGTGCGTAAGCCCA	0.5372	0.4609	0.6061	0.7769	0.7033	0.7479	0.6433	0.4959	0.2553	0.0839	Dlg5
chr15	163281	163301	-	ATGCGGACCCTGGCCTTCCG	1.0	0.5448	0.7858	0.5611	0.6428	0.6797	0.4755	0.4346	-0.1713	0.2665	Dlg5
chr15	163306	163326	-	CCCTTCAGAGTGGTAGCTGG	0.2546	0.6052	0.5764	0.5142	0.6	0.6711	0.662	0.6499	0.0231	0.0866	Dlg5
chr15	163342	163362	-	AGGCTTCTTGACAGGTAGGT	0.2068	0.5523	0.5319	0.5898	0.4963	0.5838	0.4484	-0.15	-0.1328	0.2721	Dlg5
chr15	163376	163396	-	CGTCCACTTTCTGGGAGGTG	0.2365	0.5743	0.6579	0.6462	0.5557	0.5998	0.4582	-0.3811	-1.0005	0.0541	Dlg5
chr15	163381	163401	-	CAGCTCGTCCACTTTCTGGG	0.3639	0.6704	0.6866	0.5933	0.5604	0.6715	0.7122	0.9743	0.47	0.7032	Dlg5
chr15	164204	164224	-	GGGGACCAGTCCTGGGCCTC	0.3527	0.3158	0.5603	0.6327	0.567	0.378	0.2472	-1.1301	-1.0838	0.001	Dlg5
chr15	164252	164272	-	GGGTAGAGTAGGGGGTTGCC	0.4566	0.4594	0.5552	0.4592	0.2833	0.3043	0.2676	-0.9176	-0.8641	0.1355	Dlg5
chr15	164263	164283	-	ATGGCCGGTTGGGGTAGAGT	0.2914	0.4789	0.6217	0.5959	0.6401	0.655	0.5464	-0.0616	0.1001	0.0216	Dlg5
chr15	164710	164730	-	GGGCACGGGTGGAGAACCAC	0.2455	0.4363	0.5259	0.8521	0.6603	0.7333	0.5328	0.4356	0.4112	0.0272	Dlg5
chr15	166005	166025	-	CATCTCAGAGTAGTCACTGC	0.3075	0.53	0.645	0.1499	0.3673	0.6047	0.5093	0.1653	0.2738	0.1783	Dlg5
chr15	166056	166076	-	GTTACCAAGGCGGGCACTGG	0.5906	0.5105	0.7193	0.4496	0.5951	0.6886	0.5232	0.1407	-0.2015	0.0107	Dlg5
chr15	302728	302748	-	CTCGTGGACCGAGGACGAGG	0.8618	0.6036	0.5861	0.6652	0.6054	0.6787	0.7206	0.8125	0.0163	0.1135	Kcnma1
chr15	302731	302751	-	GGGCTCGTGGACCGAGGACG	0.8278	0.5015	0.5625	0.6979	0.6391	0.6772	0.4728	0.3008	-0.3864	0.3442	Kcnma1
chr15	302737	302757	-	CATCTTGGGCTCGTGGACCG	0.7105	0.6293	0.743	0.5136	0.5942	0.6472	0.6299	0.8947	0.0934	0.2259	Kcnma1
chr15	302900	302920	-	AGTGGCAGCAAACGGTCCAC	0.8063	0.5649	0.6024	0.5958	0.5037	0.637	0.541	0.6399	0.7067	0.2793	Kcnma1
chr15	709819	709839	-	ATCTTTGTAGAAATTCTGGC	0.2023	0.4882	0.5128	0.2261	0.0	0.502	0.264	-0.677	-0.7037	0.4525	Kcnma1
chr15	709880	709900	-	CCCGCAAGCCAAAGTAGAGA	0.356	0.4693	0.5461	0.323	0.1411	0.5923	0.4447	-0.0461	-0.3682	0.1915	Kcnma1
chr15	757594	757614	-	GAGTAGCTTACCTTGTTTTA	0.6375	0.0924	0.5647	0.3489	0.3033	0.3514	0.0677	-1.6231	-1.1074	0.0307	Kcnma1
chr15	766508	766528	-	TGCTGATAAATATGGAGAGC	0.285	0.5424	0.4419	0.1856	0.1857	0.533	0.2996	0.153	0.1385	0.0356	Kcnma1
chr15	768002	768022	-	CTTTTTTTACCAGTCCCCCG	0.5114	0.6577	0.6388	0.4123	0.0	0.4879	0.4131	-0.6217	-0.8232	0.9455	Kcnma1
chr15	769642	769662	-	CCTATTAACTCTATGATTTC	0.3134	0.0764	0.6024	0.1905	0.0535	0.254	0.0657	-1.8059	-0.947	0.0147	Kcnma1
chr15	769688	769708	-	TCTTCCACTAACCGCGCTAT	0.7389	0.5196	0.5408	0.3886	0.2058	0.4686	0.4028	-0.5794	0.0233	0.1162	Kcnma1
chr15	786989	787009	-	TGAACAGAGCCTCAAGCTCA	0.2231	0.5602	0.5354	0.3249	0.2496	0.6288	0.5634	0.1172	0.0379	0.0349	Kcnma1
chr15	789722	789742	-	CAGCGCAGTACTTATTGGCA	0.4866	0.5796	0.6028	0.4026	0.4769	0.6348	0.3542	0.0524	-0.1593	0.1097	Kcnma1
chr15	800453	800473	-	AACCCAACTTGAGCTCTGCA	0.2454	0.6274	0.617	0.2529	0.3527	0.6403	0.685	0.9375	0.6482	0.3042	Kcnma1
chr15	800504	800524	-	GATTGGCAAGCATTGTGGAG	0.466	0.6691	0.6907	0.3721	0.4876	0.66	0.5146	0.3579	0.0514	0.3264	Kcnma1
chr15	834767	834787	-	GTCACTTACTCACAAACAGT	0.4502	0.5845	0.507	0.1798	0.2654	0.6236	0.3996	0.1311	0.0679	0.1777	Kcnma1
chr15	845937	845957	-	TGTACTCAATGGCTATCATC	0.4991	0.467	0.5964	0.3145	0.3889	0.5437	0.4389	0.461	1.1892	0.1372	Kcnma1
chr15	871444	871464	-	AAAGCGGGAAGTTTCTCTCA	0.2252	0.5716	0.6405	0.4058	0.4244	0.5296	0.4243	-0.2124	0.0516	0.0152	Kcnma1
chr15	914763	914783	-	TTGTCAATCTGATCGTTGCC	0.5881	0.552	0.5411	0.3701	0.0	0.3231	0.2835	-0.819	-1.0751	0.3206	Kcnma1
chr15	1451632	1451652	-	CTTACAGGTTTCCAATGAAC	0.3338	0.434	0.5633	0.4494	0.1919	0.4302	0.4077	-0.1567	0.0766	0.1138	Lrmda
chr15	1677369	1677389	-	TGCTGATAGAAAGCCAAAGA	0.2725	0.5504	0.5411	0.3064	0.3863	0.6379	0.4942	-0.0732	-0.1757	0.0519	Lrmda
chr15	1677445	1677465	-	CATCCGTGCCTACACTGCAC	0.3939	0.5457	0.6969	0.3435	0.2637	0.5974	0.5406	0.2346	0.3145	0.1385	Lrmda
chr15	1679152	1679172	-	CGGGAGGAGGCATTGGTCAG	0.5394	0.5623	0.7102	0.7253	0.6516	0.6264	0.5486	0.3077	0.0807	0.0128	Lrmda
chr15	1679168	1679188	-	AGTCACCAGACAAGAACGGG	0.4141	0.6238	0.5763	0.5916	0.5612	0.6894	0.5402	0.8668	0.0837	0.3568	Lrmda
chr15	1690902	1690922	-	AGGAAGACTATAAGAGATAC	0.2045	0.5076	0.4455	0.3789	0.3821	0.6472	0.4555	0.0904	0.7628	0.1133	Lrmda
chr15	1697832	1697852	-	GGAGACGACCTCGTGTTGCC	0.3646	0.4582	0.6311	0.2884	0.3167	0.5006	0.3317	-0.4035	-0.5807	0.0845	Lrmda
chr15	1697891	1697911	-	TGGAAGGACTGAGTGCATTC	0.2095	0.4412	0.6263	0.3719	0.3297	0.4521	0.4373	-0.2223	0.6161	0.0462	Lrmda
chr15	2277490	2277510	-	ACCTGAGCTTCAACCTCTTG	0.2076	0.5413	0.625	0.3569	0.4696	0.6275	0.3694	-0.0501	-0.2734	0.1619	Lrmda
chr15	2313599	2313619	-	TCCAGAAAGCGCGCTGGTCC	0.7647	0.4584	0.6311	0.4649	0.348	0.5919	0.3827	-0.0004	-0.3158	0.02	Zfp503
chr15	2313670	2313690	-	GGGGGCACGGCGTGCACAAA	0.6598	0.3424	0.6217	0.6725	0.4772	0.5208	0.2261	-0.729	-0.4845	0.0073	Zfp503
chr15	2313702	2313722	-	GCAGGCGGTTAGCCTGGCGC	0.8206	0.3659	0.6784	0.5555	0.4372	0.4995	0.5307	0.0679	-0.2607	0.1344	Zfp503
chr15	2313792	2313812	-	GGCTGACGGGCGTGGAAGGC	0.4318	0.3213	0.56	0.4234	0.5434	0.5959	0.2462	-0.7545	-0.8143	0.0018	Zfp503
chr15	2313796	2313816	-	ATGGGGCTGACGGGCGTGGA	0.5255	0.506	0.6452	0.8839	0.6462	0.6312	0.5805	0.2114	0.1471	0.0469	Zfp503
chr15	2314599	2314619	-	GCCCCCGTTGGAGGCGACCG	0.9144	0.6321	0.6441	0.5617	0.5663	0.5829	0.4821	-0.3631	-1.2128	0.2334	Zfp503
chr15	2314608	2314628	-	ACCCGCGCCGCCCCCGTTGG	0.6608	0.4606	0.7575	0.5549	0.5723	0.5957	0.3589	0.1561	-0.4531	0.0272	Zfp503
chr15	2314678	2314698	-	CGCCGATGTCGCTCAGCTTC	0.7844	0.1919	0.5495	0.3808	0.186	0.2647	0.1613	-1.3537	-0.9523	0.0084	Zfp503
chr15	2314890	2314910	-	GCCTCCCGGCGAACAGGCCG	1.0	0.3929	0.5859	0.4667	0.5566	0.5939	0.5123	0.2416	-0.8528	0.2518	Zfp503
chr15	2314896	2314916	-	CAGCATGCCTCCCGGCGAAC	0.8395	0.3978	0.5744	0.4711	0.1385	0.3302	0.3373	-0.4281	-0.0519	0.0486	Zfp503
chr15	2315024	2315044	-	CGGCCATGCGCCAGCCCGGC	1.0	0.3699	0.5744	0.6691	0.39	0.2831	0.1247	-1.0066	-0.9605	0.0606	Zfp503
chr15	2315178	2315198	-	GGAGCCCAACACCGACGACG	0.8705	0.67	0.5625	0.401	0.5588	0.7539	0.7112	1.3258	0.1948	0.4364	Zfp503
chr15	2315223	2315243	-	CACAGTCTGGCCCGGCTTGT	0.5917	0.4009	0.5744	0.5721	0.4675	0.3543	0.1832	-0.8069	-0.3519	0.0102	Zfp503
chr15	2315284	2315304	-	AGCCAGCGTAGGCCCCAGCC	0.3611	0.517	0.7019	0.5669	0.0928	0.0387	0.4264	-0.4962	-0.3769	0.0601	Zfp503
chr15	2315295	2315315	-	CTGGGGCGGGTAGCCAGCGT	0.8525	0.4909	0.6831	0.6699	0.7101	0.6398	0.4481	0.488	0.5641	0.0081	Zfp503
chr15	2315320	2315340	-	CGAGCGCCACACCGTGTGGC	0.8303	0.4548	0.6122	0.3479	0.3115	0.5053	0.4747	-0.4234	-0.7631	0.0491	Zfp503
chr15	2315362	2315382	-	CTGCCAGCTGAGCCCCTACC	0.3268	0.3817	0.6784	0.8715	0.3692	0.4027	0.414	0.0153	0.5502	0.226	Zfp503
chr15	2315432	2315452	-	GGCGGCGATGCCCCAGCCAG	0.6299	0.5495	0.6476	0.8118	0.6449	0.5412	0.5143	0.6051	-0.126	0.0411	Zfp503
chr15	2460063	2460083	-	TGCCGCCTGTACCCCCACGG	0.7131	0.6943	0.715	0.6922	0.6646	0.671	0.5283	1.2098	0.4185	0.2186	Comtd1
chr15	2460170	2460190	-	CAGTCTTACTGACCAGTCGC	0.7779	0.5347	0.4737	0.4071	0.3996	0.5949	0.5314	0.6342	0.4584	0.1357	Comtd1
chr15	2460838	2460858	-	GGTGCTCACCCAAAGTCTGC	0.3162	0.509	0.6591	0.0144	0.1225	0.502	0.4156	0.0971	0.0355	0.1321	Comtd1
chr15	2525085	2525105	-	ACAGGTCAATCCTTCTGCGA	0.6181	0.6151	0.6028	0.4857	0.2856	0.635	0.5859	0.4335	0.3983	0.2263	Samd8
chr15	2532513	2532533	-	TCCCAGATATATTCTTAGAC	0.2486	0.4404	0.598	0.1796	0.1698	0.3424	0.294	-0.2499	0.1344	0.1463	Samd8
chr15	2533025	2533045	-	GCATGTGGCCGTGTGGCTGA	0.2435	0.5506	0.5837	0.6014	0.4601	0.6191	0.5801	0.2761	-0.1126	0.0628	Samd8
chr15	2533047	2533067	-	GCATTCGCCGCTGGACTCCC	0.8731	0.4074	0.4454	0.4951	0.5069	0.6553	0.5067	-0.0112	0.2424	0.1441	Samd8
chr15	2557443	2557463	-	TTGGGGGGCGCCCGCAGCCA	0.6605	0.4384	0.6405	0.7673	0.4664	0.3463	0.2432	-0.444	-0.4428	0.0232	Samd8
chr15	2557471	2557491	-	CGGGCGCCGAGGCTGATGAG	0.8961	0.5767	0.7858	0.6219	0.6952	0.714	0.6331	0.6985	0.3364	0.0707	Samd8
chr15	2557571	2557591	-	TGAGCTCCGCCTACGCGCCG	0.7408	0.5328	0.715	0.4584	0.5274	0.6909	0.5872	0.7618	-0.3229	0.5924	Samd8
chr15	2559862	2559882	-	TTCATCCACCCTGCTGCAAG	0.2041	0.5526	0.7008	0.4244	0.1892	0.4941	0.4749	0.1786	-0.441	0.0698	Dusp13
chr15	2560808	2560828	-	ACACTGCTGCCATAGAAGTC	0.5273	0.5611	0.6405	0.4033	0.2776	0.4675	0.5021	-0.0347	0.274	0.1076	Dusp13
chr15	2560837	2560857	-	GGTCGTGGGCTGGGATCCCC	0.4784	0.4214	0.5822	0.7018	0.6209	0.6556	0.3582	0.3347	0.3445	0.0565	Dusp13
chr15	2560881	2560901	-	GTCGGCTGCTGAGGAGAAGT	0.2478	0.607	0.4928	0.5647	0.58	0.6738	0.5893	0.6835	0.6026	0.1273	Dusp13
chr15	2560890	2560910	-	GTGGATGAAGTCGGCTGCTG	0.4432	0.5805	0.6158	0.5806	0.6746	0.7395	0.5701	0.7586	0.0161	0.0529	Dusp13
chr15	2560918	2560938	-	TCTTACCTCCAGGCGTGGCG	0.7937	0.4975	0.7285	0.2715	0.0133	0.553	0.3749	0.1015	-0.6963	0.3186	Dusp13
chr15	2562266	2562286	-	GGAGATTACAGCCTGCCGCA	0.4931	0.6387	0.6028	0.3664	0.324	0.6241	0.6058	1.1075	0.7685	0.461	Dusp13
chr15	2563802	2563822	-	CTGGGCATCTACTTGAGCTA	0.455	0.4954	0.6028	0.6479	0.5817	0.6751	0.544	0.5667	0.5936	0.3073	Dusp13
chr15	2563881	2563901	-	GAGGGTGTGTGAAACGCTGG	0.2748	0.6516	0.6725	0.6938	0.6943	0.7203	0.5907	0.6985	0.1662	0.1678	Dusp13
chr15	2563900	2563920	-	GACTGAAGACAGCGGCTGAG	0.2439	0.6137	0.6013	0.4568	0.5297	0.6712	0.7195	0.6845	0.2594	0.2089	Dusp13
chr15	2565197	2565217	-	CCTGGAGGGAGATCCTGCCC	0.2759	0.5507	0.6733	0.7034	0.5461	0.5459	0.444	0.42	0.6246	0.0765	Dusp13
chr15	2565792	2565812	-	GTACATCCCTGGAGTCCTGG	0.3068	0.6623	0.663	0.3835	0.6905	0.7429	0.5826	0.5648	0.1782	0.747	Dusp13
chr15	2565841	2565861	-	ACTTTGGCAGGCAAATGCCA	0.2571	0.5822	0.5536	0.2449	0.1288	0.7167	0.5252	-0.427	-0.511	0.2485	Dusp13
chr15	2565887	2565907	-	GGGGCTAGCGTTCTCACAGT	0.4639	0.6081	0.617	0.5298	0.5887	0.6811	0.4935	0.5591	0.5499	0.1318	Dusp13
chr15	2565994	2566014	-	TGTTTGCCACCTACCTCTTT	0.3288	0.2868	0.6352	0.3218	0.0871	0.338	0.0856	-1.4442	-0.6487	0.0727	Dusp13
chr15	2567579	2567599	-	AAAAGAAACCGGCACCCAGG	0.25	0.6209	0.7197	0.563	0.1442	0.5091	0.5379	0.6257	0.279	0.3477	Dusp13
chr15	2567713	2567733	-	ACCCGGGCCTGGTGCCTTAG	0.2807	0.3996	0.7149	0.5028	0.561	0.4062	0.1911	-0.2396	-0.1549	0.0202	Dusp13
chr15	2567752	2567772	-	TCCGGGACCTTGCAGAACTG	0.7504	0.6839	0.7574	0.5767	0.6515	0.745	0.7714	1.0593	0.3887	0.4757	Dusp13
chr15	2567842	2567862	-	CCTCCTTACCCTTGTGGTTC	0.3489	0.2043	0.5883	0.2151	0.0868	0.2408	0.2093	-1.2685	-1.2653	0.0104	Dusp13
chr15	2606729	2606749	-	CGCTCCAGCTCGAAGGCTCC	1.0	0.329	0.6025	0.242	0.355	0.5072	0.371	-0.4835	-0.3514	0.005	Dusp29
chr15	2606736	2606756	-	GAAGAGGCGCTCCAGCTCGA	0.324	0.5296	0.6689	0.4469	0.4167	0.693	0.6063	0.49	0.5509	0.2371	Dusp29
chr15	2606752	2606772	-	GGGGGCTGCCCTTCCAGAAG	0.2041	0.5014	0.715	0.4856	0.6601	0.6514	0.516	0.1782	-0.1872	0.1171	Dusp29
chr15	2622965	2622985	-	TTGGAGCGCCGAGTCGATGA	1.0	0.5301	0.6689	0.5291	0.4361	0.6544	0.7464	1.0776	0.8072	0.0175	Dusp29
chr15	2625628	2625648	-	GACAGTACAATCCAGGTTGG	0.4737	0.5054	0.6583	0.6036	0.542	0.6344	0.6012	0.4364	0.057	0.2399	Dusp29
chr15	2625635	2625655	-	GCAGTCTGACAGTACAATCC	0.6438	0.5582	0.6358	0.3943	0.4788	0.6596	0.727	1.1475	1.3557	0.2406	Dusp29
chr15	2642640	2642660	-	GTGAGTCCACATAAATCACC	0.3696	0.6211	0.507	0.4955	0.3437	0.6566	0.5291	0.4186	0.3981	0.35	Kat6b
chr15	2642728	2642748	-	CCCCGTGGGCGAGGATCGGG	0.4506	0.5351	0.5767	0.7506	0.6292	0.6291	0.4411	0.595	-0.0659	0.0569	Kat6b
chr15	2642737	2642757	-	CAAGGGCAGCCCCGTGGGCG	0.5081	0.4378	0.696	0.5834	0.4138	0.3592	0.3731	-0.519	-1.0968	0.0577	Kat6b
chr15	2642791	2642811	-	GGAGCCGGAGGGCCTGACGA	0.3834	0.6148	0.7067	0.688	0.6284	0.7258	0.6835	1.0877	0.6845	0.221	Kat6b
chr15	2642803	2642823	-	CGAGACACCCATGGAGCCGG	0.428	0.5287	0.5483	0.6299	0.6059	0.7122	0.5971	0.8344	-0.0945	0.1079	Kat6b
chr15	2642876	2642896	-	AGCGAGGCCTCTCCAAGTGG	0.6709	0.616	0.6569	0.7439	0.6082	0.706	0.6881	1.0106	0.5711	0.2516	Kat6b
chr15	2642892	2642912	-	TGGCCGAAAGCAGCGAAGCG	0.9655	0.6265	0.7244	0.4457	0.5635	0.682	0.6134	0.7455	-0.2101	0.1622	Kat6b
chr15	2647049	2647069	-	TCCAAGTGGAGGAGGCGGGC	0.2116	0.4285	0.6027	0.4383	0.3579	0.5318	0.4046	0.1409	-0.0251	0.0207	Kat6b
chr15	2647091	2647111	-	ATGAAGAGCGGCCCATGCCA	0.4627	0.5498	0.5873	0.4792	0.4037	0.6649	0.6307	1.0174	0.9798	0.2642	Kat6b
chr15	2647187	2647207	-	AAAGGGGTCGTAAACGCAGG	0.875	0.6481	0.7102	0.6185	0.5068	0.651	0.5153	0.3957	-0.2514	0.4251	Kat6b
chr15	2649349	2649369	-	CGGCCAGTGGCCGGGGAGCG	0.6639	0.4041	0.6583	0.6525	0.4008	0.2	0.2332	-1.2525	-1.6283	0.0361	Kat6b
chr15	2650576	2650596	-	TGATCGACAGGAGAGACGGC	0.4144	0.6183	0.5931	0.2965	0.4169	0.6515	0.6202	1.1465	0.9084	0.5169	Kat6b
chr15	2650678	2650698	-	ACCTCTACCGCCACCACGAG	0.3222	0.5953	0.6533	0.4648	0.5267	0.6133	0.5414	0.6285	0.166	0.1798	Kat6b
chr15	2650745	2650765	-	GAAAAGCCGCTGTCTGACCT	0.5136	0.5983	0.6877	0.3689	0.3755	0.6512	0.4953	0.4779	0.2074	0.2929	Kat6b
chr15	2680365	2680385	-	TCTGGTTGGATACTTCTCTA	0.5067	0.4864	0.645	0.4879	0.5435	0.6249	0.5479	0.49	0.9221	0.1375	Kat6b
chr15	2685752	2685772	-	GTACTCCTCGCCTTACCCAC	0.6203	0.58	0.5495	0.552	0.6009	0.7057	0.5652	0.941	0.9674	0.7498	Kat6b
chr15	2687684	2687704	-	GGCCCAAGAGCTGTCTTGGG	0.3053	0.6235	0.6866	0.5921	0.6225	0.6521	0.6622	-0.2638	-0.3767	0.1412	Kat6b
chr15	2687705	2687725	-	GGATCTGGACGTGTTTAAGC	0.5116	0.5464	0.5695	0.1614	0.1849	0.5636	0.2973	-0.1941	0.1797	0.2966	Kat6b
chr15	2687726	2687746	-	CAAGGATCTCGTGACGGAAG	0.4664	0.5369	0.6866	0.5568	0.577	0.6603	0.4153	0.2961	-0.3043	0.0684	Kat6b
chr15	2688756	2688776	-	GGGGACCCCGTCACCAGGGA	0.3749	0.4871	0.6453	0.5921	0.6414	0.6631	0.3025	-0.0172	-0.4142	0.0152	Kat6b
chr15	2688761	2688781	-	CAGATGGGGACCCCGTCACC	0.3131	0.4624	0.6689	0.5864	0.4816	0.4071	0.3761	-0.2875	-0.1365	0.0144	Kat6b
chr15	2688875	2688895	-	TGTAGCTGGGGGATGACTAG	0.2314	0.5899	0.776	0.502	0.679	0.7331	0.4924	0.1253	0.0921	0.1396	Kat6b
chr15	2689023	2689043	-	TCAGGGACAGTCTCGAAAAA	0.2181	0.3595	0.6547	0.4414	0.3481	0.4782	0.3101	-0.8086	-0.6542	0.1395	Kat6b
chr15	2689041	2689061	-	TTCTCATATCTATACCACTC	0.3702	0.5005	0.5128	0.291	0.295	0.4729	0.3858	-0.0141	0.1843	0.0373	Kat6b
chr15	2689080	2689100	-	AATTAACAGCAGCCAGCTGA	0.3208	0.5784	0.5631	0.4684	0.098	0.6474	0.5038	0.7781	0.6658	0.1708	Kat6b
chr15	2689302	2689322	-	GCACTATCGTCCAAGGAAAA	0.665	0.4418	0.6028	0.2642	0.0663	0.3664	0.2374	-0.5924	-0.4217	0.2568	Kat6b
chr15	2689309	2689329	-	TTTCAAAGCACTATCGTCCA	0.9896	0.5564	0.6308	0.3083	0.1898	0.4999	0.2659	-0.3929	-0.6193	0.178	Kat6b
chr15	2689346	2689366	-	CCTGATGGTCGCAGATCACG	0.825	0.589	0.5905	0.4443	0.4761	0.6471	0.529	0.5141	-0.107	0.5239	Kat6b
chr15	2689524	2689544	-	TGGTCATGCTGCGTCTGGGA	0.3239	0.5092	0.5695	0.5515	0.5722	0.6713	0.5028	0.4744	0.1903	0.0601	Kat6b
chr15	2689597	2689617	-	CCGTGAATGCATTCACAGGA	0.2812	0.5832	0.4595	0.4343	0.4483	0.6418	0.5053	0.1668	-0.2125	0.0722	Kat6b
chr15	2689601	2689621	-	GGATCCGTGAATGCATTCAC	0.6461	0.5722	0.4879	0.5375	0.4377	0.6548	0.578	0.6119	0.8174	0.2721	Kat6b
chr15	2689622	2689642	-	AGGTCTGTAACCAGTGATGA	0.5235	0.5577	0.4844	0.4177	0.4933	0.6646	0.623	0.4712	0.1885	0.1806	Kat6b
chr15	2692405	2692425	-	ATTAAAGCAACGATTGTTGT	0.4612	0.3859	0.6638	0.3429	0.0	0.4635	0.3283	-0.585	-0.2879	0.1935	Kat6b
chr15	2695227	2695247	-	TTTTGTGATTCCTGTGATAG	0.2587	0.4791	0.5963	0.4948	0.0	0.3178	0.0501	-2.0763	-2.1398	0.0517	Kat6b
chr15	2695485	2695505	-	GTGCAGCGCATGTCGAGTCC	0.8465	0.4447	0.6877	0.5824	0.4493	0.6397	0.3491	0.1186	0.1197	0.0154	Kat6b
chr15	2695531	2695551	-	CCGCAAATGTGAAGGCCTTG	0.3884	0.636	0.5874	0.5018	0.4545	0.5391	0.2744	-0.3734	-0.7963	0.2128	Kat6b
chr15	2695539	2695559	-	TGAATTAACCGCAAATGTGA	0.4215	0.5924	0.507	0.1433	0.0	0.501	0.3144	0.0467	-0.0818	0.1587	Kat6b
chr15	2794312	2794332	-	TGAAGGATGGACCACAGTAC	0.3154	0.512	0.6405	0.5171	0.497	0.6442	0.4982	0.4493	0.6975	0.1407	Kat6b
chr15	2794339	2794359	-	AGCGTGCTGTGAACAATGGG	0.7508	0.6637	0.6286	0.627	0.6009	0.7051	0.665	0.711	0.2997	0.594	Kat6b
chr15	2794473	2794493	-	GAGAGCAATCGAAGGCCTTG	0.2764	0.6734	0.6016	0.4481	0.4172	0.6363	0.4573	0.2972	-0.2712	0.212	Kat6b
chr15	2794481	2794501	-	CTTTTAAAGAGAGCAATCGA	0.4338	0.6676	0.5017	0.2737	0.0	0.4384	0.2213	-0.8124	-0.8555	0.1242	Kat6b
chr15	2982136	2982156	-	GCTATGCTGCCGAGAACAAC	0.5336	0.4489	0.5774	0.4301	0.0234	0.4442	0.3781	-0.2281	0.1964	0.3576	Adk
chr15	3221370	3221390	-	GTGAAGTCATGACGTCCACC	0.7844	0.5528	0.5555	0.4048	0.4432	0.6675	0.4812	0.4416	0.3963	0.4652	Adk
chr15	3221392	3221412	-	CGCTGCGGTGCGGGACCGGT	0.9744	0.4821	0.4926	0.6679	0.6915	0.5638	0.2787	-0.2033	-0.2788	0.1146	Adk
chr15	3221513	3221533	-	GCCCGCGCGCGGGGTGTGTG	0.3442	0.4698	0.7197	0.5487	0.5914	0.5563	0.3825	0.5467	-0.2037	0.0597	Adk
chr15	3253649	3253669	-	TGGTGAGGTGTTGAAATGAC	0.3106	0.5989	0.4737	0.8289	0.5649	0.6518	0.5738	0.2087	0.085	0.1473	Ap3m1
chr15	3253664	3253684	-	ATACTAATGAGGTAGTGGTG	0.2347	0.6673	0.6913	0.6209	0.5076	0.6513	0.4629	0.6818	0.5778	0.3292	Ap3m1
chr15	3253675	3253695	-	TATCCCGGTAGATACTAATG	0.8824	0.6562	0.7288	0.4966	0.5595	0.679	0.7302	1.3879	1.2484	0.4269	Ap3m1
chr15	3258322	3258342	-	CCCCAACATTACTACTGCCT	0.2618	0.6338	0.5744	0.2856	0.3427	0.5195	0.3692	-0.5577	-0.5112	0.0946	Ap3m1
chr15	3258417	3258437	-	CTCTTCGACTACATCAAAGT	0.4914	0.6127	0.5411	0.3228	0.2433	0.5305	0.4165	-0.1804	-0.0861	0.0729	Ap3m1
chr15	3260212	3260232	-	AGTCGGAAATTTCCATCGGG	0.7537	0.6514	0.6566	0.5349	0.3751	0.6175	0.4859	0.4241	-0.0311	0.531	Ap3m1
chr15	3280732	3280752	-	CAGCTGCTCGAATCTTACTG	0.4912	0.6566	0.7102	0.5229	0.5766	0.6954	0.5846	0.4171	0.0988	0.7863	Vcl
chr15	3284370	3284390	-	ATCGACAGTGGAAGGCATTC	0.413	0.3511	0.5461	0.4605	0.324	0.3761	0.2704	-0.6347	0.4508	0.0386	Vcl
chr15	3284378	3284398	-	GCCAATAAATCGACAGTGGA	0.786	0.5306	0.5259	0.3962	0.3924	0.6449	0.5373	0.299	-0.1763	0.175	Vcl
chr15	3288265	3288285	-	GCGCCCAATAGGGAAGAGGT	0.5931	0.6631	0.5684	0.6045	0.5648	0.642	0.604	0.715	0.7292	0.2245	Vcl
chr15	3288269	3288289	-	TGATGCGCCCAATAGGGAAG	0.92	0.5693	0.6392	0.4466	0.3993	0.6505	0.5604	0.6484	0.3585	0.5165	Vcl
chr15	3288276	3288296	-	CTCCTCCTGATGCGCCCAAT	0.8634	0.405	0.5933	0.5111	0.3118	0.2256	0.1032	-1.2418	-0.7883	0.086	Vcl
chr15	3288377	3288397	-	GGATCTTAAAACCCAGATGC	0.3408	0.5077	0.4595	0.3031	0.3789	0.6526	0.5852	0.7253	0.5394	0.1306	Vcl
chr15	3289369	3289389	-	TCAGCTTCAGGACTCCTTAA	0.2812	0.3018	0.617	0.5228	0.4231	0.4942	0.3131	-0.382	0.5081	0.3599	Vcl
chr15	3289423	3289443	-	TGACCTGGCTGCCCGAGGGG	0.3339	0.3111	0.7292	0.648	0.5627	0.5957	0.355	0.149	-0.0344	0.0867	Vcl
chr15	3291131	3291151	-	GGATGACCGAGGAGTCGGTA	0.965	0.531	0.5458	0.4086	0.5515	0.6661	0.5094	0.1599	0.295	0.0704	Vcl
chr15	3291142	3291162	-	AACCCTACAGTGGATGACCG	1.0	0.7035	0.7197	0.4515	0.5976	0.6979	0.6742	1.2155	0.2247	0.5351	Vcl
chr15	3291196	3291216	-	AAGGCAGCCGTCCACCTGGA	0.2616	0.5505	0.6453	0.7689	0.5989	0.7038	0.6651	0.7968	0.756	0.0828	Vcl
chr15	3291243	3291263	-	ACCTGCAGACCAAAACCAAT	0.2867	0.5232	0.4737	0.0389	0.1275	0.3278	0.2182	-0.6301	-0.2301	0.4193	Vcl
chr15	3294463	3294483	-	TATGTGATGATCCTAAGGAG	0.39	0.6555	0.6566	0.4643	0.6231	0.7664	0.624	0.9233	0.6146	0.347	Vcl
chr15	3294518	3294538	-	GAAGGAGAAGAACAGATCCG	0.2057	0.678	0.6725	0.3609	0.6297	0.7362	0.743	1.1523	0.4597	0.7561	Vcl
chr15	3294536	3294556	-	GATCCCAATGGTGGACCTGA	0.2194	0.5717	0.5208	0.4335	0.5227	0.6466	0.493	0.3363	0.0854	0.2164	Vcl
chr15	3295909	3295929	-	AGATTGACGCTGCGCAGGTG	0.4925	0.5172	0.6391	0.5216	0.4496	0.6328	0.4916	0.1259	-0.0565	0.0441	Vcl
chr15	3295914	3295934	-	GAAGAAGATTGACGCTGCGC	1.0	0.4999	0.5319	0.3525	0.198	0.6339	0.4919	0.3927	0.2706	0.0847	Vcl
chr15	3296016	3296036	-	GAAGGCCCAGCAAGTGTCTC	0.5416	0.3844	0.5744	0.4547	0.4563	0.4689	0.3345	-0.4316	-0.0905	0.0134	Vcl
chr15	3296034	3296054	-	CTCGCCAGTGGCCATGCAGA	0.5086	0.5231	0.6453	0.3925	0.3328	0.5501	0.3823	-0.0195	-0.1561	0.085	Vcl
chr15	3301266	3301286	-	GCTGACCTCCGAGCCAGGTA	0.4566	0.4648	0.6875	0.5144	0.4016	0.6168	0.5487	0.5988	0.6679	0.0807	Vcl
chr15	3301271	3301291	-	AAGTGGCTGACCTCCGAGCC	0.8784	0.5274	0.6072	0.6314	0.355	0.21	0.4209	-0.5079	-0.7129	0.0842	Vcl
chr15	3301337	3301357	-	TTTGTGCAGGCAAGGAACGC	0.4175	0.5294	0.626	0.3306	0.0	0.4611	0.4777	0.2139	0.1101	0.0862	Vcl
chr15	3301350	3301370	-	AAAGTTGGTGAACTTTGTGC	0.3656	0.5885	0.6028	0.4976	0.2395	0.5907	0.5948	0.3021	0.3894	0.2038	Vcl
chr15	3301394	3301414	-	ACGCCGGTGAGCAGGCCATC	0.6628	0.468	0.598	0.7162	0.405	0.2776	0.3218	0.126	0.9982	0.1079	Vcl
chr15	3301402	3301422	-	TTTAGGGGACGCCGGTGAGC	0.6811	0.4699	0.6543	0.5467	0.0	0.3893	0.2728	-0.1121	0.0953	0.0455	Vcl
chr15	3302079	3302099	-	CGTGACCCCAACGCTTCCCC	0.7429	0.5044	0.6875	0.4534	0.5149	0.6771	0.5922	0.7151	0.6568	0.1522	Vcl
chr15	3302116	3302136	-	CATAGACTCGAAACTGAACC	0.3753	0.57	0.645	0.3068	0.3116	0.6277	0.4157	-0.0531	-0.3009	0.4726	Vcl
chr15	3310655	3310675	-	AAAAATCGAAATTTTACTGT	0.2109	0.4847	0.5603	0.093	0.0	0.177	0.0896	-1.8513	-1.7576	0.0627	Vcl
chr15	3311939	3311959	-	ACAGCAGGAGTTGACGCACC	0.8037	0.562	0.617	0.7064	0.5684	0.6374	0.5942	0.6574	0.5706	0.0657	Vcl
chr15	3314667	3314687	-	ATTACCTCATCGACGGCTCC	0.7417	0.4009	0.6922	0.2318	0.0	0.4665	0.3984	-0.4527	-0.4333	0.0113	Vcl
chr15	3329307	3329327	-	AGAGACCGTTCAGACCACTG	0.4471	0.7794	0.6866	0.5723	0.6654	0.7474	0.7703	1.242	0.7144	0.3275	Vcl
chr15	3460022	3460042	-	ATCTACCTGAAGAATAAGGG	0.2143	0.6827	0.6438	0.3706	0.4357	0.6781	0.6203	0.7038	0.2731	0.4852	Plau
chr15	3460108	3460128	-	AGTGTGGCCAGAAGGCTCTA	0.2619	0.5184	0.626	0.4026	0.4262	0.5605	0.5093	0.2047	0.7889	0.1666	Plau
chr15	3460136	3460156	-	TCTTCTACTGTAGACCAACA	0.2011	0.6002	0.5833	0.4897	0.1978	0.5347	0.623	0.622	0.6187	0.2025	Plau
chr15	3460394	3460414	-	CCAGGAACCCCGACAACCAG	0.4925	0.6115	0.6664	0.5878	0.5752	0.7052	0.6106	0.9932	0.2824	0.5348	Plau
chr15	3460943	3460963	-	TGGTCAATCTTACCGAGGAA	0.852	0.5894	0.5411	0.433	0.4624	0.628	0.3373	-0.359	-0.5157	0.2322	Plau
chr15	3460948	3460968	-	GGAAATGGTCAATCTTACCG	0.5445	0.721	0.6583	0.2902	0.4815	0.701	0.6537	1.0164	0.2952	0.8678	Plau
chr15	3461586	3461606	-	AAAGGGGAGCACTGTGAGAT	0.2147	0.4664	0.598	0.5931	0.4701	0.5465	0.3973	0.2403	0.4759	0.0467	Plau
chr15	3461670	3461690	-	AACTGTGGCTGTCAGAACGG	0.4107	0.6866	0.6392	0.7389	0.5832	0.6934	0.7447	1.1719	0.4017	0.5219	Plau
chr15	3505524	3505544	-	GCACCTCCGGACCACCGAGA	0.7354	0.5791	0.6453	0.6061	0.5012	0.6315	0.6502	0.853	0.8904	0.2402	Camk2g
chr15	3507202	3507222	-	CCACCGTAGCGGCTACCTTC	0.9231	0.3698	0.6203	0.3695	0.3226	0.3823	0.2369	-0.4058	0.2989	0.1011	Camk2g
chr15	3526830	3526850	-	GCACTTACAGGTCAAACACG	0.8001	0.7193	0.5908	0.3782	0.3149	0.658	0.7001	1.2983	0.4132	0.8679	Camk2g
chr15	3531087	3531107	-	GGATGTGGTTGACGCTCTCC	0.7439	0.4978	0.4986	0.442	0.5112	0.5888	0.3011	-0.2001	-0.1177	0.0348	Camk2g
chr15	3532363	3532383	-	AGAAGGGAGGGTAGCCCACC	0.2587	0.4161	0.5838	0.751	0.5356	0.5041	0.499	0.1068	0.472	0.0691	Camk2g
chr15	3532431	3532451	-	GAAACCCATCCTTACATCGT	0.9833	0.5985	0.6028	0.2006	0.3829	0.6249	0.5589	0.5417	0.6946	0.1359	Camk2g
chr15	3533140	3533160	-	TCAGCTGTGATACGCTTTGC	0.4338	0.2441	0.5461	0.2677	0.3177	0.4791	0.3572	-0.7502	-0.2852	0.0683	Camk2g
chr15	3541651	3541671	-	CATCTGACTTCTTGTTCAAT	0.2276	0.397	0.5976	0.1494	0.0	0.1442	0.0997	-1.304	-0.6362	0.0651	Camk2g
chr15	3549083	3549103	-	GGCAGGCAAGGCTCACCATT	0.4358	0.468	0.5731	0.5136	0.5171	0.4526	0.3093	-0.5443	0.5093	0.0921	Camk2g
chr15	3567698	3567718	-	ACTGGTGGCCTTGCAGGACC	0.2461	0.3689	0.6059	0.628	0.5692	0.6438	0.4588	-0.0052	-0.1325	0.0318	Ndst2
chr15	3567740	3567760	-	TCTGTTCGAGTTGTTTCTGG	0.2819	0.5865	0.7146	0.5082	0.4501	0.6346	0.4949	-0.2928	-0.5312	0.2964	Ndst2
chr15	3567866	3567886	-	GTGGGCATATCCCCTCGGCC	0.8384	0.5112	0.6311	0.4901	0.4951	0.4336	0.3424	-0.2275	-0.5627	0.1945	Ndst2
chr15	3567937	3567957	-	CCAAGTTGACGTACTTTAGA	0.6758	0.3731	0.6028	0.389	0.1849	0.4125	0.1396	-1.263	-0.7994	0.2519	Ndst2
chr15	3568075	3568095	-	CCAAGTTTGAGTATAGGAAA	0.2762	0.5223	0.4928	0.3981	0.3681	0.5798	0.2596	-0.3692	-0.378	0.0527	Ndst2
chr15	3568081	3568101	-	GCAGCCCCAAGTTTGAGTAT	0.3776	0.61	0.617	0.3878	0.4497	0.6135	0.3117	-0.2836	0.4187	0.5791	Ndst2
chr15	3568151	3568171	-	GGTCCTGGCTCCAAGCGGCT	0.7249	0.4119	0.6733	0.2296	0.5449	0.6642	0.412	-0.0722	-0.1543	0.1487	Ndst2
chr15	3568263	3568283	-	CCGCAGAGCTGGTCCCGGCA	0.4816	0.4737	0.6877	0.6316	0.4952	0.5214	0.3176	-0.2193	-0.3217	0.0377	Ndst2
chr15	3568429	3568449	-	AGATGTAGCGGTCAAGGTCC	0.7835	0.4903	0.4879	0.6108	0.39	0.6071	0.5804	0.5975	0.6117	0.1333	Ndst2
chr15	3568435	3568455	-	CTACTAAGATGTAGCGGTCA	0.9706	0.573	0.5177	0.4516	0.4086	0.5667	0.354	-0.3372	-0.4062	0.0643	Ndst2
chr15	3568758	3568778	-	GCCCGAGAAGCCCAGGTTGA	0.3771	0.493	0.6311	0.3696	0.4916	0.5244	0.4154	0.0765	0.0622	0.0343	Ndst2
chr15	3569164	3569184	-	GCACGGAGCGATTGTGGAAC	0.7505	0.378	0.5838	0.4526	0.2365	0.5125	0.3738	-0.3044	-0.2764	0.1823	Ndst2
chr15	3569432	3569452	-	ACAGCATACCCCAGATCCGT	0.8921	0.6204	0.4787	0.4331	0.428	0.6641	0.6164	0.9303	1.0104	0.2345	Ndst2
chr15	3569505	3569525	-	AATGCCCCACACGGATTTCC	0.4419	0.348	0.5492	0.2936	0.1683	0.3615	0.169	-0.9166	0.1475	0.0435	Ndst2
chr15	3569564	3569584	-	AAGCCTCGGCGGTAGCGAGC	0.5565	0.4091	0.6784	0.4011	0.3127	0.5908	0.4303	0.2879	0.5615	0.02	Ndst2
chr15	3570127	3570147	-	TCCAGTTCACGAGAACCTCC	0.6789	0.5644	0.5212	0.335	0.4726	0.6158	0.2968	0.0383	0.0319	0.1503	Ndst2
chr15	3570376	3570396	-	CCAGGCTCTCAAAGGTGTAC	0.2198	0.52	0.5461	0.3715	0.3983	0.5544	0.3471	-0.3252	-0.008	0.1466	Ndst2
chr15	3570394	3570414	-	AGCACTGGAGGAAGCGCACC	0.4437	0.5124	0.5461	0.5403	0.5005	0.5918	0.5387	0.5177	0.6145	0.0554	Ndst2
chr15	3570406	3570426	-	GCAGCCGTGTCCAGCACTGG	0.2943	0.6331	0.6441	0.5866	0.6761	0.6903	0.6897	0.9425	0.2777	0.2954	Ndst2
chr15	3570446	3570466	-	TACTTCTGGGCAAGAGGCAC	0.4223	0.3699	0.417	0.4763	0.395	0.5767	0.3669	0.1716	0.0012	0.0061	Ndst2
chr15	3570482	3570502	-	CAAAGGGGGCTTCGTTCCTG	0.6235	0.542	0.6677	0.6708	0.6632	0.5909	0.359	-0.4263	-0.6471	0.0085	Ndst2
chr15	3578059	3578079	-	CGTACCCAATCAGCCGTCAG	1.0	0.664	0.7288	0.5977	0.5343	0.6705	0.7087	0.9839	0.3817	0.2806	Zswim8
chr15	3578109	3578129	-	TGCTCCGTCAGGTGTTACAA	0.5321	0.5608	0.5458	0.3917	0.3404	0.5548	0.542	0.436	0.4504	0.2004	Zswim8
chr15	3578281	3578301	-	CAAAGACCGTTGAAGTTGGC	0.5421	0.5376	0.6358	0.2764	0.1154	0.4467	0.2735	-0.6349	-0.6684	0.157	Zswim8
chr15	3578432	3578452	-	TTAAGCCGAAGGCCACTTCG	0.8088	0.5433	0.6664	0.3721	0.4451	0.5905	0.5279	0.2103	0.091	0.3709	Zswim8
chr15	3578443	3578463	-	GCTCTCCTACCTTAAGCCGA	0.9489	0.6156	0.5633	0.3038	0.2941	0.6416	0.6059	0.8619	0.3745	0.652	Zswim8
chr15	3578588	3578608	-	AGGCCCAAGAAGAAACATAC	0.2339	0.554	0.5542	0.3606	0.3399	0.6159	0.4385	0.006	0.6548	0.1601	Zswim8
chr15	3578608	3578628	-	GAGGTTGGGGCTCCCCAGGG	0.3537	0.5653	0.715	0.9172	0.6539	0.5143	0.3128	0.2296	0.0831	0.0098	Zswim8
chr15	3578612	3578632	-	GGCCGAGGTTGGGGCTCCCC	0.2096	0.3559	0.6075	0.5901	0.5404	0.3754	0.1573	-0.6877	-0.6501	0.0196	Zswim8
chr15	3578627	3578647	-	CGTGGAGGCTATAATGGCCG	0.6319	0.5632	0.7146	0.4775	0.5947	0.6267	0.5381	0.4447	-0.4146	0.8296	Zswim8
chr15	3578642	3578662	-	CTAGCACTTGGCAGTCGTGG	0.4089	0.5891	0.6299	0.7363	0.6538	0.737	0.5939	0.6312	0.0934	0.4659	Zswim8
chr15	3578676	3578696	-	GACCCCACGGCCGGAGGGGA	0.395	0.4438	0.5212	0.6287	0.585	0.52	0.2544	-0.3706	-0.8107	0.0216	Zswim8
chr15	3578682	3578702	-	AGCTTTGACCCCACGGCCGG	0.8642	0.567	0.6392	0.5569	0.4831	0.619	0.3781	-0.0655	-0.7603	0.026	Zswim8
chr15	3578706	3578726	-	CTGTGAAGGTCTCCCACCTG	0.3359	0.5792	0.6392	0.7688	0.6624	0.6148	0.5332	0.6662	0.2917	0.0378	Zswim8
chr15	3578832	3578852	-	AGAGAAGAACGTGCCCGGTG	0.3241	0.6073	0.6866	0.7664	0.6223	0.694	0.6104	1.101	0.7337	0.0402	Zswim8
chr15	3578885	3578905	-	GCTCAGCCGGGGAATGTGGC	0.3172	0.2888	0.7441	0.2207	0.4413	0.618	0.5087	-0.0765	-0.4243	0.1522	Zswim8
chr15	3578912	3578932	-	CCACTGACTTCAAGCTCTGC	0.4675	0.4319	0.5555	0.128	0.0	0.3968	0.2636	-0.7153	-0.6867	0.0359	Zswim8
chr15	3579244	3579264	-	TATCAGTATGCTCAGTCCTC	0.273	0.523	0.6685	0.5127	0.2456	0.4855	0.4565	0.3569	0.643	0.0415	Zswim8
chr15	3579512	3579532	-	CGACCAGGCCAAGCTCAAGA	0.2364	0.6379	0.6453	0.3706	0.248	0.6223	0.5522	0.2398	0.0795	0.3726	Zswim8
chr15	3579527	3579547	-	GATCACTTACAAGGACGACC	0.452	0.6099	0.4925	0.127	0.2859	0.6402	0.598	0.465	0.4474	0.3423	Zswim8
chr15	3579536	3579556	-	AGCACTCATGATCACTTACA	0.6	0.5873	0.5886	0.37	0.2594	0.4763	0.4555	0.1476	0.4726	0.1662	Zswim8
chr15	3579589	3579609	-	GAACACCCCCTCCTATGTGA	0.5862	0.6588	0.5637	0.3511	0.3943	0.6909	0.7006	1.1654	1.0706	0.1939	Zswim8
chr15	3580467	3580487	-	TAACGAGATGCCTGGAGATG	0.3005	0.5613	0.6299	0.462	0.4691	0.5944	0.5182	0.4533	-0.138	0.0097	Zswim8
chr15	3580819	3580839	-	CCGGGCAGAAGAACTTCGAG	0.6271	0.6596	0.6866	0.4715	0.5969	0.7064	0.5851	0.7904	0.3651	0.114	Zswim8
chr15	3580909	3580929	-	TCAGGTAAAGTTGGCATATC	0.7067	0.3682	0.5319	0.6347	0.3324	0.2659	0.1508	-1.249	-0.1164	0.0088	Zswim8
chr15	3581057	3581077	-	TGCTTCAACCAAGGCCTTGG	0.3008	0.4261	0.5541	0.465	0.5128	0.6594	0.6613	0.1	-0.1326	0.1062	Zswim8
chr15	3581066	3581086	-	GCGGCCTCCTGCTTCAACCA	0.2518	0.5719	0.6311	0.3919	0.5984	0.7013	0.6782	0.7119	0.3945	0.2963	Zswim8
chr15	3581222	3581242	-	CATCTAGGGCAAGAAGAACA	0.2103	0.6575	0.5775	0.5635	0.2677	0.5875	0.7123	0.7678	0.5642	0.1514	Zswim8
chr15	3581374	3581394	-	GGTAGAGCCGCCCCCTGCCA	0.5878	0.535	0.7017	0.4576	0.5134	0.5935	0.3701	-0.0156	0.0773	0.0896	Zswim8
chr15	3581485	3581505	-	GGTGTTATTTGCCTGCGCTG	0.4712	0.6611	0.7004	0.3901	0.3341	0.6516	0.5314	0.5799	-0.1253	0.197	Zswim8
chr15	3582550	3582570	-	AGCGTATTACCTGAGTGCCC	0.5641	0.5963	0.5886	0.3646	0.5088	0.6119	0.5692	0.8557	0.8411	0.37	Zswim8
chr15	3582757	3582777	-	GGAGCCCCCAGACACTTATG	0.3805	0.61	0.715	0.4558	0.5327	0.7014	0.6196	0.6616	0.4735	0.4589	Zswim8
chr15	3583042	3583062	-	CCTCTCGGCTGAAGGAGATA	0.4953	0.492	0.6024	0.4302	0.2713	0.414	0.3799	-0.1555	0.1858	0.1329	Zswim8
chr15	3583050	3583070	-	CCCCGCCGCCTCTCGGCTGA	0.6119	0.4402	0.6595	0.4465	0.39	0.4694	0.372	-0.6274	-1.0308	0.0129	Zswim8
chr15	3583093	3583113	-	CAAGCGCAAAGGATTGGGTG	0.4992	0.4545	0.7432	0.5691	0.5476	0.6569	0.4763	0.1786	-0.053	0.0201	Zswim8
chr15	3583200	3583220	-	CGGGCCCTGCCCACTAGGCC	0.5888	0.4216	0.6595	0.4959	0.2842	0.1569	0.2368	-0.7445	-1.1286	0.0291	Zswim8
chr15	3583205	3583225	-	GGGCCCGGGCCCTGCCCACT	0.2923	0.3242	0.6028	0.7454	0.4685	0.1978	0.1378	-1.0252	-0.611	0.0075	Zswim8
chr15	3583340	3583360	-	AGCACAAGAAGACCCTCGAG	0.4143	0.6953	0.6725	0.3797	0.6092	0.6805	0.6374	0.9391	0.5592	0.2329	Zswim8
chr15	3583387	3583407	-	GCTGCGCCAGTGGCAACTGA	0.636	0.5886	0.6766	0.459	0.382	0.604	0.5701	0.5001	0.2417	0.3349	Zswim8
chr15	3583827	3583847	-	ATGAGATGGTTACCCTCTGG	0.4263	0.6307	0.6725	0.7733	0.7249	0.6749	0.6191	0.9635	0.5926	0.0537	Zswim8
chr15	3583880	3583900	-	CCGTAGCAACGGACAGTCAG	1.0	0.601	0.6142	0.6042	0.589	0.6727	0.6871	1.029	0.4914	0.3952	Zswim8
chr15	3584093	3584113	-	CCAGTGCCTCACCTACGAAC	0.7841	0.5391	0.5731	0.4756	0.3434	0.6433	0.5751	0.7218	0.923	0.3126	Zswim8
chr15	3584154	3584174	-	TTCGAGAGATGTTCAAGCGG	0.6758	0.5718	0.6144	0.3949	0.414	0.6632	0.5863	0.4004	-0.1146	0.3369	Zswim8
chr15	3584201	3584221	-	TCTGAGGGGTCGAGAGCCTG	0.3647	0.4987	0.6613	0.8125	0.6106	0.6266	0.5486	0.4666	-0.0182	0.0394	Zswim8
chr15	3584760	3584780	-	TCGTTCCCAGACCCTACAGC	0.3118	0.4811	0.5837	0.2618	0.2911	0.6017	0.4678	0.208	0.136	0.1785	Zswim8
chr15	3585095	3585115	-	GATCAGTGAGCTCCCTCAGC	0.3353	0.5044	0.6969	0.3272	0.3241	0.4904	0.5437	0.1315	0.4138	0.106	Zswim8
chr15	3585147	3585167	-	AGTCCCTGTCTCGGCTACAA	0.5942	0.4314	0.6166	0.3804	0.3929	0.5426	0.3645	-0.0576	-0.0307	0.0976	Zswim8
chr15	3585357	3585377	-	TCTTCCGCATTCACAACGTG	0.7349	0.6605	0.5997	0.4615	0.132	0.5982	0.5045	0.109	-0.6421	0.2627	Zswim8
chr15	3585484	3585504	-	CCGCAGATGGTCCCTCCCAA	0.3323	0.5529	0.6547	0.6476	0.5509	0.5188	0.4912	0.237	0.2012	0.2158	Zswim8
chr15	3585838	3585858	-	GTGAAAGATCCCCTGCAGAT	0.338	0.5428	0.6028	0.4371	0.3734	0.5879	0.5596	0.4018	0.7741	0.3604	Zswim8
chr15	3585886	3585906	-	AGTGCGGATGAGTTCCAGCG	0.9371	0.6535	0.7854	0.7297	0.6391	0.6887	0.6848	1.1113	0.4657	0.5138	Zswim8
chr15	3586185	3586205	-	GAGCTTCCCTGAGAACGAAG	0.214	0.6597	0.605	0.5439	0.5441	0.7761	0.6071	0.9559	0.2081	0.5373	Zswim8
chr15	3593545	3593565	-	CGATTGTTCTTCCAAGGCTC	0.2299	0.4428	0.4831	0.3364	0.2901	0.6196	0.4785	-0.1926	-0.0574	0.3422	Chchd1
chr15	3593588	3593608	-	AATTCCGCGACGAGGCGTGC	1.0	0.5097	0.6022	0.3389	0.12	0.5628	0.4113	0.0804	0.0723	0.1622	Chchd1
chr15	3593596	3593616	-	GCAGAATGAATTCCGCGACG	0.8594	0.7	0.6583	0.5471	0.3757	0.6465	0.6156	0.664	-0.2274	0.5911	Chchd1
chr15	3601461	3601481	-	GCCGCCCACCGTGCGGTTAC	0.4905	0.4481	0.6595	0.4589	0.2893	0.2982	0.1773	-0.8958	-0.5164	0.011	Fut11
chr15	3602039	3602059	-	GGCCTGTTTCCGCACTTCCC	0.9898	0.4498	0.6736	0.244	0.4259	0.5233	0.3727	-0.0714	0.0685	0.0983	Fut11
chr15	3602150	3602170	-	TTCCGGCCGCCGGCTGCATT	0.7673	0.3981	0.7444	0.423	0.2747	0.3111	0.1757	-0.7994	-0.3456	0.0163	Fut11
chr15	3602217	3602237	-	CGGGTCTGGGGCATCGGGGA	0.5688	0.428	0.6311	0.7989	0.6083	0.6333	0.2744	0.1895	-0.0706	0.0034	Fut11
chr15	3606960	3606980	-	TTGCCCATCGCAGAGGCCCC	0.3634	0.3945	0.6311	0.5959	0.3347	0.4037	0.4636	0.026	0.0307	0.0433	Sec24c
chr15	3607148	3607168	-	GGATGGAAGCTCTGAAGGTA	0.4347	0.5057	0.4406	0.5819	0.5039	0.6645	0.6745	0.3421	0.1883	0.0796	Sec24c
chr15	3607153	3607173	-	GGCCGGGATGGAAGCTCTGA	0.2558	0.5354	0.5838	0.4828	0.5675	0.6449	0.4789	0.4539	0.5192	0.0698	Sec24c
chr15	3607174	3607194	-	TGTGTTTGCTCCAGTTATCC	0.4166	0.43	0.5883	0.2277	0.1969	0.442	0.2724	-0.0703	0.1825	0.0311	Sec24c
chr15	3607430	3607450	-	CGGGCCGTTATCACCAGGTA	1.0	0.5303	0.617	0.7069	0.6136	0.6096	0.4684	0.2864	0.2704	0.0232	Sec24c
chr15	3607435	3607455	-	AGTCTCGGGCCGTTATCACC	0.8383	0.5855	0.6389	0.4426	0.3524	0.6084	0.4995	0.7281	0.9093	0.1199	Sec24c
chr15	3608049	3608069	-	CTGTAGATTACTGTAAGGTA	0.4437	0.4414	0.4689	0.585	0.4914	0.6439	0.5794	-0.0058	0.019	0.0156	Sec24c
chr15	3608054	3608074	-	GGCTACTGTAGATTACTGTA	0.2111	0.5169	0.4454	0.3828	0.4642	0.6346	0.6655	0.6507	0.9227	0.2191	Sec24c
chr15	3610353	3610373	-	CACTTCTTTCCCACAGATTC	0.2402	0.3005	0.4737	0.2335	0.1166	0.2864	0.0824	-1.5807	-1.1947	0.0203	Sec24c
chr15	3613497	3613517	-	AGCTTCACATCCCCAGCTTC	0.2508	0.3266	0.4879	0.3347	0.2962	0.4005	0.3513	-0.6573	0.0738	0.0316	Sec24c
chr15	3619092	3619112	-	GTTCCACAGCCCAGATGCCA	0.3248	0.5666	0.535	0.378	0.4002	0.6655	0.5833	0.4333	0.422	0.2227	Sec24c
chr15	3619201	3619221	-	CCGAGAGCCCCACCTTGCTC	0.2845	0.3752	0.6453	0.373	0.2879	0.5462	0.4098	-0.1044	0.0347	0.0158	Sec24c
chr15	3633390	3633410	-	GATGCCCTGAGGCATCGATG	0.4996	0.6734	0.7902	0.3965	0.4078	0.567	0.665	-0.1044	-0.0747	0.2495	Synpo2l
chr15	3633420	3633440	-	CCCCATACCTCCTCACAGTA	0.2053	0.4896	0.5354	0.3016	0.3262	0.4741	0.3989	-0.4131	-0.4807	0.0622	Synpo2l
chr15	3633868	3633888	-	ACAGGAGCACCCGGGGGCTC	0.3482	0.3563	0.5886	0.5773	0.3661	0.3694	0.2883	-0.7589	-0.7803	0.0087	Synpo2l
chr15	3633915	3633935	-	CACTGTCAGGGGGTGATCGA	0.3608	0.5167	0.6167	0.5651	0.4948	0.5791	0.5023	-0.1401	-0.1562	0.0986	Synpo2l
chr15	3633928	3633948	-	CCATAGTAAGCCTCACTGTC	0.284	0.4046	0.4973	0.359	0.2827	0.4557	0.4337	-0.2008	0.0122	0.0269	Synpo2l
chr15	3634032	3634052	-	CATCAGGTGGAGCTCCTGGA	0.2411	0.5661	0.7299	0.5732	0.5555	0.6857	0.6339	0.5105	0.5265	0.2252	Synpo2l
chr15	3634048	3634068	-	TCAGACAGGTACACCTCATC	0.4427	0.473	0.617	0.4593	0.3694	0.4515	0.3428	-0.3273	0.6472	0.0254	Synpo2l
chr15	3634062	3634082	-	GTTCTGCGGGGCTGTCAGAC	0.5868	0.4572	0.6543	0.5078	0.3537	0.4858	0.2828	0.0629	0.2445	0.0281	Synpo2l
chr15	3634185	3634205	-	GTGGACCATGGGGTAACAGA	0.4033	0.5753	0.5826	0.515	0.6168	0.7154	0.5881	0.4048	0.2761	0.0771	Synpo2l
chr15	3635785	3635805	-	TGTCACAGCTGGCTTGGCTG	0.2961	0.3937	0.776	0.3045	0.4621	0.6728	0.5049	0.6258	-0.0729	0.2392	Synpo2l
chr15	3635819	3635839	-	TAGAACGGGTCTTGCAGCTC	0.7617	0.4327	0.5461	0.5561	0.3839	0.5821	0.5886	0.3594	0.489	0.005	Synpo2l
chr15	3637736	3637756	-	TTCCGCGCGTTGCAGTTCTG	0.5804	0.5923	0.748	0.4179	0.4408	0.5429	0.2671	-0.0243	-0.4113	0.1947	Synpo2l
chr15	3637761	3637781	-	CCTTCACACTCTTCTCTTGG	0.2394	0.3732	0.6672	0.3006	0.3975	0.5932	0.527	-0.3009	-0.617	0.3568	Synpo2l
chr15	3637815	3637835	-	GGTTGGGGGCTGCCGTCAGT	0.5415	0.424	0.7108	0.5874	0.5831	0.5974	0.2567	-0.3606	-0.1963	0.027	Synpo2l
chr15	3637837	3637857	-	ATAAGCACCCCCTTGGAGTG	0.4493	0.5732	0.7008	0.43	0.4501	0.5726	0.5047	-0.0119	-0.3318	0.1311	Synpo2l
chr15	3638007	3638027	-	CCCAGTCGGATTGATTAGTA	0.6648	0.4375	0.6028	0.6667	0.5098	0.4591	0.3067	-0.6546	-0.179	0.024	Synpo2l
chr15	3638239	3638259	-	GGGGGAGCACTCTGAGCTCG	0.2012	0.5605	0.5483	0.6246	0.5084	0.6269	0.5068	0.3645	-0.4211	0.0484	Synpo2l
chr15	3638311	3638331	-	CCACCATCCTGAAAGGGGCT	0.3385	0.3693	0.6028	0.167	0.3611	0.5178	0.3101	-0.6634	-0.6426	0.0507	Synpo2l
chr15	3638344	3638364	-	CTGTTAAAGATACTTGGCGC	0.6674	0.4818	0.5128	0.2539	0.1506	0.5418	0.3319	-0.0153	-0.2115	0.0496	Synpo2l
chr15	3638417	3638437	-	TACGGGTCGGAAAATCACTG	0.5236	0.7705	0.7102	0.4127	0.6558	0.7524	0.7271	1.317	0.5622	0.6347	Synpo2l
chr15	3638443	3638463	-	AAGGCCTCATTAACCTTCTT	0.4576	0.298	0.6028	0.4271	0.4015	0.4088	0.1299	-1.1055	-0.1763	0.0363	Synpo2l
chr15	3638462	3638482	-	GGCGGGGCTAGTGCCCCCCA	0.8141	0.565	0.6689	0.7498	0.366	0.218	0.251	-0.9244	-0.8484	0.0911	Synpo2l
chr15	3638492	3638512	-	CCCCTGTAGAGAAGCTGCGA	0.6754	0.5425	0.5555	0.3739	0.4172	0.6451	0.5049	0.4981	0.3224	0.0207	Synpo2l
chr15	3638594	3638614	-	GGTAGCGGTCACAGGACCGG	0.6635	0.6306	0.6721	0.7202	0.6886	0.7217	0.6812	0.8003	0.1094	0.4114	Synpo2l
chr15	3638621	3638641	-	GCTCGGGGCTGGGATGTACA	0.5234	0.581	0.7583	0.5213	0.4419	0.4871	0.6306	0.6108	0.5503	0.3768	Synpo2l
chr15	3638734	3638754	-	GGGCGCGCAGAGTTTCTCAG	0.2984	0.7224	0.7338	0.67	0.6905	0.7285	0.6043	0.7744	0.1677	0.7885	Synpo2l
chr15	3638838	3638858	-	CCCGGCGCCGAGCCTCCTGC	0.6239	0.4342	0.7067	0.3836	0.483	0.5311	0.2735	-0.0127	-0.0804	0.2527	Synpo2l
chr15	3647239	3647259	-	TCTTGGAGCCTCGGTTGGTA	0.5671	0.4321	0.5927	0.3929	0.3288	0.5275	0.435	-0.3109	-0.3024	0.0626	Myoz1
chr15	3649602	3649622	-	TCCGCTGCTGCCCTTGCCAT	0.4234	0.4533	0.6453	0.6597	0.5502	0.6541	0.5491	0.1998	-0.1172	0.0882	Myoz1
chr15	3713646	3713666	-	GCACTACGGAGAGTGTCAGA	0.3951	0.6185	0.617	0.3712	0.3753	0.6201	0.5887	1.1473	1.1271	0.3216	Usp54
chr15	3715419	3715439	-	GGAAGTGAATTCTCATCAGG	0.3598	0.6247	0.5767	0.6044	0.4392	0.6836	0.4652	0.4311	-0.0667	0.4793	Usp54
chr15	3715422	3715442	-	TATGGAAGTGAATTCTCATC	0.4347	0.4913	0.6308	0.5528	0.3007	0.4256	0.387	-0.2763	0.5894	0.1634	Usp54
chr15	3715675	3715695	-	GTAGTGCACCATCTGGATGA	0.3678	0.551	0.6405	0.299	0.4492	0.6745	0.6736	0.9143	0.6471	0.0542	Usp54
chr15	3716784	3716804	-	TCACCAAACATACCCGGTGA	1.0	0.6428	0.6028	0.3822	0.5038	0.6342	0.5748	0.5532	0.2427	0.1797	Usp54
chr15	3716837	3716857	-	AACTCACCGGACAGTCCCGC	0.8528	0.5453	0.5128	0.3886	0.4989	0.6214	0.5009	0.63	0.5339	0.3337	Usp54
chr15	3717085	3717105	-	TACATCACCCAACTTAAGGC	0.7154	0.6118	0.6028	0.1314	0.2029	0.6022	0.6381	0.7137	0.5791	0.3602	Usp54
chr15	3717089	3717109	-	TACATACATCACCCAACTTA	0.5941	0.4176	0.5212	0.3408	0.2271	0.4641	0.385	-0.2134	0.5143	0.0318	Usp54
chr15	3722373	3722393	-	ATCTGCATAGAGCAGCAGCA	0.2441	0.5875	0.5884	0.2626	0.2631	0.5723	0.5491	0.1104	0.0499	0.3908	Usp54
chr15	3722429	3722449	-	GACAGCAACTGAGCGTGGGG	0.48	0.6215	0.6866	0.5995	0.5913	0.6558	0.5114	0.1892	-0.19	0.1996	Usp54
chr15	3724190	3724210	-	CGAGTATCACTTGAGATGGA	0.9496	0.5846	0.5886	0.4583	0.5257	0.6776	0.5872	0.6494	0.4037	0.1198	Usp54
chr15	3724221	3724241	-	GTAGGGATAGCTCTCCGTTG	0.7992	0.5779	0.7102	0.6667	0.6858	0.722	0.6627	1.0486	0.7577	0.4748	Usp54
chr15	3724239	3724259	-	CTCATGGTGAGACTGTTTGT	0.4552	0.4238	0.6263	0.2679	0.4551	0.5235	0.384	-0.1412	0.2543	0.1	Usp54
chr15	3728755	3728775	-	ATATTTAGGGATTCTCGTTT	0.4027	0.3588	0.5411	0.3543	0.0	0.3754	0.1838	-0.7046	0.0412	0.1119	Usp54
chr15	3729205	3729225	-	TCCATCCGCTGGATTAGTCG	0.5676	0.6363	0.7197	0.4342	0.4641	0.6394	0.6364	0.7586	0.0194	0.3712	Usp54
chr15	3729289	3729309	-	CTGTAGACATTCAAGCATTC	0.2258	0.4112	0.5505	0.2497	0.0	0.2679	0.1985	-0.9924	-0.2261	0.0266	Usp54
chr15	3732809	3732829	-	TTTGGGATATGACGCCAAGA	0.5807	0.6432	0.6118	0.6118	0.2399	0.5116	0.4433	0.0664	0.0392	0.2239	Usp54
chr15	3732850	3732870	-	GTGCTGTGGAGTCCACTTCC	0.3347	0.3913	0.5731	0.6437	0.5123	0.5326	0.3047	-0.3189	0.3286	0.0163	Usp54
chr15	3736954	3736974	-	TCCAAGTCCATGTATCGGCT	1.0	0.6136	0.6452	0.3591	0.4065	0.6465	0.5559	0.275	0.0547	0.3643	Usp54
chr15	3740655	3740675	-	AGCCGTCACTCCTCCCTGAA	0.4797	0.5594	0.6311	0.4635	0.4785	0.4457	0.2897	-0.4437	-0.1671	0.0193	Usp54
chr15	3740687	3740707	-	TACTGAATTTGCCTCTTGCA	0.2429	0.5411	0.5411	0.2342	0.1702	0.5637	0.2885	-0.5339	-0.5282	0.0435	Usp54
chr15	3741736	3741756	-	TGCTAGAGCTGGCATCATGC	0.4682	0.4306	0.6261	0.1416	0.2332	0.5417	0.5354	0.1302	0.3186	0.0902	Usp54
chr15	3741772	3741792	-	TTTGCAACTTCTTATCGACT	0.6325	0.5768	0.6308	0.0857	0.0	0.3642	0.2563	-1.0427	-0.9243	0.0925	Usp54
chr15	3741817	3741837	-	GCTGCTGCATGCGATCTTGC	0.5856	0.2562	0.6733	0.1849	0.0	0.2919	0.3144	-0.4479	-0.332	0.3126	Usp54
chr15	3741873	3741893	-	GCCCCCCTGTGATGGGAGAG	0.2987	0.5858	0.6299	0.5571	0.5604	0.5537	0.4586	0.2349	-0.5674	0.1047	Usp54
chr15	3741898	3741918	-	ACTACCTGGTCGGCTGAGGG	0.345	0.6009	0.7902	0.5401	0.487	0.6009	0.597	0.3442	-0.4924	0.1167	Usp54
chr15	3744723	3744743	-	GCCGAGCTCTGAATCCTTGC	0.6611	0.3161	0.6263	0.411	0.3589	0.5547	0.2808	-0.4407	-0.2217	0.1006	Usp54
chr15	3744782	3744802	-	ACGAGGGATGAGTGTGGCTC	0.5891	0.3757	0.6027	0.6637	0.4921	0.6391	0.5383	-0.0685	-0.1985	0.0114	Usp54
chr15	3744799	3744819	-	GAGCAGGTGACGGTGAGACG	0.5384	0.6144	0.7574	0.515	0.6352	0.7256	0.6489	1.0538	0.4495	0.4513	Usp54
chr15	3744845	3744865	-	AGCTTCAAGGCAGACGTCCC	0.3037	0.5164	0.5553	0.4213	0.5277	0.6151	0.561	0.2556	0.3959	0.0174	Usp54
chr15	3744868	3744888	-	TATCCACCTCAAAAGACTTC	0.2645	0.411	0.645	0.1177	0.0	0.3672	0.2537	-0.7358	-0.1282	0.1475	Usp54
chr15	3744970	3744990	-	CTTCAAGGGCATCAAAGGGC	0.2722	0.5621	0.5775	0.5154	0.1823	0.5727	0.397	-0.1587	-0.3544	0.0465	Usp54
chr15	3745171	3745191	-	ATGGACTTGAAGGACTGTTT	0.2502	0.4375	0.6358	0.5226	0.4369	0.4852	0.3707	-0.3458	0.4212	0.0357	Usp54
chr15	3760130	3760150	-	TGACGACGCGGTCGGCCCCG	1.0	0.5898	0.6583	0.5776	0.6122	0.6135	0.4738	0.6446	-0.1459	0.3589	Ppp3cb
chr15	3780936	3780956	-	GTACTTACATTCCTGCTTAA	0.6182	0.2765	0.5886	0.2339	0.1154	0.3517	0.1479	-0.7046	0.0179	0.3621	Ppp3cb
chr15	3782625	3782645	-	TCACACATTGGTCCAAATGC	0.2821	0.593	0.5354	0.2586	0.2288	0.5489	0.5559	0.2963	0.1313	0.0786	Ppp3cb
chr15	3815463	3815483	-	ACGTCTGTGGGTGGGATGTC	0.3688	0.4158	0.5128	0.7084	0.4177	0.3425	0.2752	-0.2553	0.0423	0.0163	Mss51
chr15	3815534	3815554	-	TGTCCAAGGCAATGAAGCCG	0.6513	0.6163	0.5763	0.3885	0.4272	0.6614	0.5552	0.59	-0.1423	0.2452	Mss51
chr15	3815548	3815568	-	GCCTGGTACATCGCTGTCCA	0.7204	0.5281	0.5931	0.4061	0.5471	0.6471	0.6376	0.9793	0.6245	0.0797	Mss51
chr15	3815867	3815887	-	CCCATCTATCACCAACCTGT	0.3821	0.5789	0.507	0.1379	0.372	0.597	0.3621	0.339	0.362	0.1855	Mss51
chr15	3817129	3817149	-	TAAACCCCTCATGGAGAACC	0.7269	0.5397	0.4787	0.5086	0.2239	0.5787	0.7164	0.6492	0.5166	0.096	Mss51
chr15	3817280	3817300	-	CCAGGGTCAAAGGCCGTGAC	0.5775	0.4842	0.6877	0.5432	0.5528	0.4703	0.4955	-0.082	-0.0206	0.0601	Mss51
chr15	3817298	3817318	-	GAGTCCGAATCCCTAAGCCC	0.4149	0.557	0.4879	0.4298	0.5656	0.742	0.6633	0.933	0.7155	0.2091	Mss51
chr15	3817434	3817454	-	ACACGAAAGCCAAGGTTTTC	0.2594	0.2067	0.5461	0.2201	0.0	0.1468	0.0208	-2.2633	-1.2268	0.0484	Mss51
chr15	3817442	3817462	-	CCATAATCACACGAAAGCCA	0.3743	0.6489	0.4595	0.3366	0.0129	0.5393	0.5037	0.4732	0.0537	0.6032	Mss51
chr15	3829745	3829765	-	TTACCTCCAGGATAGGATGG	0.4095	0.6848	0.6866	0.4456	0.3565	0.5474	0.5807	0.7568	0.4639	0.3907	Anxa7
chr15	3829752	3829772	-	TCATAACTTACCTCCAGGAT	0.5411	0.5377	0.5411	0.4579	0.2333	0.5383	0.4019	0.0864	0.3547	0.1016	Anxa7
chr15	3829757	3829777	-	TCAAGTCATAACTTACCTCC	0.2431	0.5347	0.4928	0.3529	0.4221	0.6368	0.3857	0.3841	0.5404	0.1474	Anxa7
chr15	3833186	3833206	-	AGAAGCAAAAGTACCTGGCC	0.2202	0.4979	0.5886	0.329	0.3501	0.5073	0.3743	-0.1217	-0.2296	0.0155	Anxa7
chr15	3841671	3841691	-	TATCGCCTTCCGCAAACTCC	0.3731	0.4933	0.6389	0.3224	0.2387	0.6063	0.5224	0.4398	0.4783	0.0759	Anxa7
chr15	3856819	3856839	-	TAACTCCCCCATCTGGGTTG	0.314	0.5153	0.7008	0.4638	0.3261	0.5613	0.5988	0.0377	-0.2446	0.0571	Cfap70
chr15	3856852	3856872	-	GGAATAACGGTTTGTGGGCG	0.5083	0.4334	0.5874	0.4373	0.4532	0.5794	0.2382	-0.4939	-1.4018	0.1668	Cfap70
chr15	3864973	3864993	-	TACATCTGACCTTCTAGTAA	0.3656	0.4804	0.6028	0.2133	0.2051	0.4695	0.3455	-0.4388	-0.0111	0.1348	Cfap70
chr15	3865216	3865236	-	GCCTGGCAAAGTAGTTTCCA	0.3927	0.5816	0.508	0.2831	0.4987	0.6723	0.4439	0.1032	0.3442	0.1239	Cfap70
chr15	3868598	3868618	-	CCGCCTCCAGCGTGACCTTC	0.7609	0.2793	0.5259	0.4969	0.2505	0.2673	0.0997	-1.4497	-0.9166	0.017	Cfap70
chr15	3868621	3868641	-	GAAGGACTCAGGCACGGAAT	0.4467	0.4287	0.6642	0.626	0.5469	0.6659	0.4584	0.3398	0.7202	0.1594	Cfap70
chr15	3868632	3868652	-	CCGACTGGCATGAAGGACTC	0.5227	0.5457	0.6358	0.5726	0.5145	0.5756	0.5828	0.2364	0.3624	0.0533	Cfap70
chr15	3868639	3868659	-	CTGAGGCCCGACTGGCATGA	0.5874	0.5333	0.598	0.4941	0.4581	0.5926	0.5919	0.2052	0.1889	0.0649	Cfap70
chr15	3869488	3869508	-	CATTTTTTAGGCCTGGGAAC	0.3568	0.4071	0.5833	0.3253	0.0	0.3356	0.0974	-0.9022	-0.8483	0.1064	Cfap70
chr15	3869500	3869520	-	TTAGCGATAGGCCATTTTTT	0.7362	0.2992	0.6547	0.1897	0.2012	0.3232	0.0942	-1.7358	-0.936	0.2829	Cfap70
chr15	3869512	3869532	-	GGAGCAAGAATGTTAGCGAT	0.7315	0.5884	0.54	0.4718	0.4338	0.6815	0.5476	0.5343	0.5757	0.5577	Cfap70
chr15	3871845	3871865	-	CTTGCCAGGAGCTGGGCACG	0.2814	0.5317	0.6863	0.5666	0.3049	0.4254	0.5775	0.4191	-0.1465	0.0431	Cfap70
chr15	3871859	3871879	-	TAGTGTAGTGGAGTCTTGCC	0.3776	0.4889	0.5553	0.5649	0.3222	0.5143	0.4288	-0.0234	-0.0805	0.2066	Cfap70
chr15	3875643	3875663	-	GCTTTGGGTACAACGATCAA	0.7942	0.5278	0.621	0.5717	0.3886	0.5823	0.6564	0.6184	0.719	0.5702	Cfap70
chr15	3878867	3878887	-	GACGTAGGCCACGCCGTGAA	1.0	0.5852	0.6453	0.6394	0.4814	0.6133	0.5404	0.3555	0.1773	0.0235	Cfap70
chr15	3878882	3878902	-	GAGTGGGACCATGTTGACGT	0.548	0.7093	0.5931	0.5324	0.5157	0.6684	0.6905	1.2265	0.7876	0.205	Cfap70
chr15	3878904	3878924	-	TCCTCTTCACTCCGGGATAC	0.6153	0.3754	0.4986	0.3958	0.2569	0.3425	0.2702	-0.7049	-0.4029	0.0104	Cfap70
chr15	3878951	3878971	-	GAAGACTGTCCCGTCCAGGT	0.7664	0.5392	0.6311	0.597	0.5753	0.6825	0.5915	0.818	0.8915	0.0793	Cfap70
chr15	3878955	3878975	-	TCTCGAAGACTGTCCCGTCC	0.8475	0.5407	0.6922	0.539	0.4271	0.5578	0.5025	0.369	0.4683	0.1292	Cfap70
chr15	3883104	3883124	-	CCTACCAACTCTCCCAGCCG	0.4661	0.6076	0.7288	0.3273	0.5606	0.6275	0.6377	0.6194	-0.1244	0.4244	Cfap70
chr15	3883287	3883307	-	CCTTCGAGATTGTGGCTTAG	0.5135	0.4133	0.6529	0.3556	0.245	0.3843	0.2652	-0.4129	-0.3901	0.1856	Cfap70
chr15	3884037	3884057	-	CCGGCATCCGCTTTGGTACC	0.8861	0.3078	0.617	0.3548	0.4224	0.3777	0.2943	-1.1373	-1.0757	0.0099	Cfap70
chr15	3887628	3887648	-	CCCCCTGTCCGACGGGTGAG	1.0	0.5098	0.6441	0.4884	0.5621	0.5908	0.5677	0.0492	-0.6333	0.0981	Cfap70
chr15	3894843	3894863	-	ACTGCTCGTCTGAATCGTTG	0.5175	0.5969	0.7618	0.3748	0.3086	0.6321	0.6468	0.7343	0.2685	0.5935	Cfap70
chr15	3898457	3898477	-	CATAATCCAGCCAGTTTTCC	0.2637	0.2759	0.5883	0.1431	0.0348	0.334	0.0856	-1.9431	-1.2	0.019	Cfap70
chr15	3898538	3898558	-	CGTGACTCTCATTCAGAGAA	0.4712	0.5238	0.5633	0.2726	0.2628	0.5179	0.1984	-0.459	-0.6524	0.0613	Cfap70
chr15	3898702	3898722	-	AGTTCTCCAACAAGACAGCC	0.327	0.5703	0.445	0.265	0.2352	0.5539	0.4718	-0.4369	-0.4738	0.2661	Cfap70
chr15	3898785	3898805	-	CAGCATACCGAGTAAAGTCC	0.6698	0.494	0.5542	0.5055	0.4468	0.7394	0.6215	0.6842	0.7046	0.1944	Cfap70
chr15	3899546	3899566	-	AATCTCGTAGAACAGTCCTG	0.3381	0.7259	0.7146	0.4694	0.5266	0.6954	0.5725	1.2256	0.8082	0.8196	Cfap70
chr15	3899609	3899629	-	TCGTGCCTGGAGCTGTTTGA	0.4256	0.3224	0.6167	0.4499	0.4599	0.5248	0.3476	-0.3482	0.1069	0.2324	Cfap70
chr15	3919932	3919952	-	TCCAGTGCCGGATCCGGTCC	0.994	0.4395	0.6311	0.7303	0.5391	0.5974	0.4898	0.1591	0.0118	0.026	Mrps16
chr15	3923983	3924003	-	GCACGCCCAGCACCTGGTAG	0.619	0.5537	0.7292	0.4877	0.5524	0.609	0.476	0.6061	0.0022	0.4417	Dnajc9
chr15	3924055	3924075	-	CTCTGTCGGGGTGCACTTGC	0.7021	0.2411	0.5163	0.4639	0.3387	0.368	0.0923	-1.1369	-0.9678	0.0036	Dnajc9
chr15	3924371	3924391	-	CCCAGTCTCGGTCTTGGTGG	0.5732	0.4728	0.6866	0.783	0.6312	0.6515	0.5342	0.2267	-0.4958	0.1878	Dnajc9
chr15	3924586	3924606	-	GTCGCCCTTGAAGTCCAGAT	0.445	0.6204	0.617	0.6275	0.4829	0.6067	0.4309	0.2071	0.5827	0.2508	Dnajc9
chr15	3938390	3938410	-	ACCTCGAGTGCCGCAGTCTA	0.7404	0.3874	0.5398	0.5264	0.4529	0.4955	0.3852	-0.1173	0.1717	0.0403	Fam149b1
chr15	3945373	3945393	-	CGAATGAGAGCACAGCAAGC	0.3021	0.5476	0.6263	0.3297	0.1153	0.5559	0.5967	0.3561	0.3194	0.1778	Fam149b1
chr15	3950120	3950140	-	GGAGGGATTTGCTTCTGGTA	0.3771	0.4446	0.6263	0.5755	0.4774	0.6405	0.4197	-0.3066	-0.3144	0.0571	Fam149b1
chr15	3955770	3955790	-	TGGCTCGTCTGCTGATGGAG	0.2806	0.6003	0.5483	0.6738	0.6165	0.6767	0.5743	0.4594	-0.1714	0.1077	Fam149b1
chr15	3957593	3957613	-	CAGATAATCACTTCGAGTGA	0.2899	0.5831	0.5744	0.307	0.2595	0.5942	0.3423	0.2073	0.189	0.1978	Fam149b1
chr15	3959534	3959554	-	CGTCCAGCTTCCCTCACCTC	0.2812	0.4481	0.6733	0.5733	0.5457	0.6078	0.5412	0.0773	0.1877	0.067	Fam149b1
chr15	3962602	3962622	-	GGCACAGGGGTCTCGACAGA	0.7376	0.5874	0.6311	0.6053	0.5101	0.652	0.4639	0.4127	0.3623	0.0405	Fam149b1
chr15	3962623	3962643	-	TCTGCTTTTCCAAGCTACGC	0.3942	0.5514	0.5741	0.2663	0.0	0.4092	0.5307	-0.5258	-0.6093	0.1674	Fam149b1
chr15	3964068	3964088	-	TACCAACGACAGCCACGAGA	0.5236	0.6171	0.5826	0.3982	0.3403	0.6751	0.6473	0.6921	0.5109	0.1467	Fam149b1
chr15	3968570	3968590	-	GGCTTGTATTTGAGGTTGAA	0.2916	0.4992	0.5127	0.4118	0.2059	0.3963	0.2457	-0.811	-0.9553	0.125	Ecd
chr15	3977035	3977055	-	CTTTCGGATTTCCTCGGCAC	0.6936	0.3944	0.621	0.5059	0.2009	0.5709	0.4363	0.4226	0.1752	0.1219	Ecd
chr15	3978404	3978424	-	CTGCCACGATGCCAGCTGGA	0.3258	0.5922	0.6311	0.5432	0.4643	0.5922	0.6654	0.1633	0.0001	0.239	Ecd
chr15	3978469	3978489	-	AATGGGGTCCCGTAGGTAGA	0.6412	0.4775	0.7441	0.5306	0.414	0.5293	0.5299	0.2602	0.6687	0.107	Ecd
chr15	3978494	3978514	-	TGAAGACACGGCAGGCTCTC	0.2537	0.4057	0.5603	0.4919	0.3051	0.4348	0.2483	-0.3268	0.3463	0.0695	Ecd
chr15	3979130	3979150	-	CGGTACCGGGGATGCGACGG	0.9727	0.5354	0.5825	0.8354	0.639	0.7046	0.5821	0.6263	-0.1816	0.0129	Ecd
chr15	3981941	3981961	-	AGAGCGGTGAAGCTGTGACA	0.2974	0.616	0.6877	0.4506	0.5792	0.6967	0.6319	0.7364	0.8271	0.1527	Ecd
chr15	3989994	3990014	-	GCAGTGTCTCTAACAGGGTT	0.4429	0.5084	0.5447	0.5033	0.5376	0.6601	0.4573	-0.095	-0.0535	0.318	Ecd
chr15	3990000	3990020	-	CAAATGGCAGTGTCTCTAAC	0.3217	0.3831	0.6736	0.3498	0.2093	0.3609	0.1533	-0.9986	-0.3247	0.0825	Ecd
chr15	3990061	3990081	-	TGCCCCTGCTCACCGTCCTC	0.4457	0.3731	0.6453	0.3965	0.3951	0.4089	0.3659	-0.0562	0.0634	0.0456	Ecd
chr15	4009226	4009246	-	TTCTTTCGTCAAGCTGAGGC	0.3672	0.4748	0.5553	0.2144	0.0	0.4015	0.2651	-0.6716	-1.0287	0.1474	Nudt13
chr15	4009230	4009250	-	GAGGTTCTTTCGTCAAGCTG	0.7445	0.5962	0.6239	0.6852	0.4098	0.6672	0.6032	0.6585	0.1398	0.3818	Nudt13
chr15	4009262	4009282	-	TTTGCCGAAATCTGAAATGG	0.3172	0.655	0.5763	0.5771	0.0	0.4351	0.7587	0.6932	0.0857	0.1462	Nudt13
chr15	4010690	4010710	-	GCTGCTGGGTAAGTTCGGAC	0.9353	0.5568	0.6591	0.4654	0.5005	0.6417	0.5552	0.5439	0.4184	0.1816	Nudt13
chr15	4010713	4010733	-	TCTTGTTGTTTAGAGTTGGA	0.2452	0.5603	0.5691	0.2962	0.0	0.4778	0.3307	-0.4739	-0.642	0.176	Nudt13
chr15	4012111	4012131	-	GTGCCCCGGCTTAGCCGAGC	0.6384	0.4325	0.5744	0.677	0.41	0.4905	0.3815	-0.6367	-0.5311	0.0107	Nudt13
chr15	4012154	4012174	-	TGACCTGGACCCTTTGCTTC	0.3676	0.3266	0.6311	0.3114	0.1753	0.2882	0.1483	-1.116	-0.7309	0.0843	Nudt13
chr15	4012208	4012228	-	AGACGACGAGGCCTGCAGGA	0.4371	0.5702	0.6453	0.3687	0.5797	0.6852	0.6503	1.0481	0.903	0.2331	Nudt13
chr15	4012220	4012240	-	TGAGTTGAAGGAAGACGACG	0.2948	0.6801	0.52	0.393	0.6057	0.7275	0.6051	1.0044	0.1424	0.6016	Nudt13
chr15	4042713	4042733	-	TCACCTGTACGAACTGCTCC	0.4468	0.4298	0.617	0.1106	0.3009	0.5881	0.3998	0.2818	0.0437	0.0742	Kcnk16
chr15	4046805	4046825	-	CGTTGAGTGGGATTCCCATC	0.4801	0.4426	0.5975	0.4591	0.5018	0.3989	0.2756	-0.8551	-0.0682	0.1018	Kcnk16
chr15	4047622	4047642	-	TGACCAGGGTCCCCAAGGTC	0.3194	0.4741	0.5779	0.6325	0.4606	0.445	0.461	-0.4535	-0.4022	0.0101	Kcnk16
chr15	4159089	4159109	-	CCAGGGCACTGATCCATGTC	0.5494	0.498	0.6547	0.5899	0.4983	0.4803	0.4728	0.2388	0.4483	0.0481	Kcnk5
chr15	4159107	4159127	-	GTCCCCCGAAGAACTTGCCC	0.5894	0.5124	0.6311	0.1786	0.5298	0.714	0.5108	0.6595	0.5807	0.0653	Kcnk5
chr15	4159379	4159399	-	ACACGAAGGGCGGGATCACC	0.6806	0.5039	0.5401	0.5122	0.4112	0.4611	0.3171	0.0652	0.2763	0.0181	Kcnk5
chr15	4159393	4159413	-	TTCCGTCACCATGAACACGA	0.696	0.676	0.5354	0.4137	0.3308	0.6079	0.5946	0.5888	0.0581	0.1927	Kcnk5
chr15	4159436	4159456	-	TGGTGATGAAGGAATAGTAG	0.2697	0.6214	0.6438	0.3863	0.5867	0.698	0.5452	0.7019	0.5434	0.4279	Kcnk5
chr15	4162264	4162284	-	GCTCTACAAAGTAGCGGTAG	0.827	0.5488	0.6296	0.4631	0.5169	0.6355	0.4428	0.3816	0.0364	0.1383	Kcnk5
chr15	4162318	4162338	-	TCACCTTCCAGTTGACAAAG	0.259	0.6918	0.5341	0.2657	0.425	0.5949	0.4861	0.3983	0.0035	0.1533	Kcnk5
chr15	4162398	4162418	-	GGAGTGTGGGGAGCTCTCGA	0.3986	0.5914	0.6689	0.4832	0.6462	0.7105	0.6238	0.6737	0.6268	0.1194	Kcnk5
chr15	4162429	4162449	-	CCGTACTTCCGGCCATCTGC	1.0	0.4293	0.5351	0.0641	0.22	0.5326	0.3353	-0.5456	-0.5794	0.0567	Kcnk5
chr15	4162480	4162500	-	AGGTCTCCTCCTTTTTGGAT	0.2171	0.4494	0.5553	0.3462	0.3398	0.4947	0.19	-1.063	-0.7596	0.1656	Kcnk5
chr15	4162500	4162520	-	CTGTTTGATGAGGTCATTAT	0.4834	0.172	0.5742	0.4939	0.2651	0.3525	0.1008	-1.0782	-0.0551	0.0884	Kcnk5
chr15	4447381	4447401	-	CTGTGGGGTTGTGGTAATCC	0.5426	0.3717	0.5364	0.4645	0.5518	0.5745	0.2968	-0.2799	-0.264	0.0078	Rtraf
chr15	4447464	4447484	-	CCGTGTTTGGGTCCTGGTTC	0.2187	0.2957	0.5695	0.6302	0.4343	0.4507	0.2141	-0.8114	-0.6436	0.0216	Rtraf
chr15	4450262	4450282	-	TGCCGGTCCTGGATCTTGAA	0.4298	0.4423	0.6877	0.3354	0.4359	0.4759	0.2804	-0.5184	-0.3322	0.1697	Rtraf
chr15	4452907	4452927	-	TCAGCGTTTTTCCTGTTGTC	0.3693	0.4254	0.6263	0.3722	0.3282	0.4312	0.3234	-1.1626	-1.2802	0.094	Rtraf
chr15	4452963	4452983	-	GAGCGTCACACTCACCGTCC	0.8948	0.5658	0.617	0.799	0.5335	0.6636	0.4935	0.5537	0.7101	0.0534	Rtraf
chr15	4453821	4453841	-	CGTGACGCTGAATCTGAAGG	0.4514	0.6885	0.7288	0.6338	0.4979	0.7056	0.5489	1.001	0.212	0.6512	Rtraf
chr15	4476086	4476106	-	GCCCGGTGCATTCACCATGG	0.4098	0.6766	0.7102	0.6998	0.6342	0.6439	0.7359	0.748	0.316	0.243	Nid2
chr15	4477185	4477205	-	TCAACTTGGTGGGGAGCTAC	0.5805	0.4957	0.5117	0.5004	0.3187	0.4166	0.2807	-0.6601	-0.1824	0.0139	Nid2
chr15	4477808	4477828	-	CGAGTGCACGCCCGGGTTCC	0.6963	0.277	0.6122	0.5091	0.3343	0.3229	0.1923	-0.7128	-0.3431	0.0018	Nid2
chr15	4485724	4485744	-	AATCAGATTGGCCCTGTCGA	0.4686	0.596	0.6969	0.4138	0.4077	0.6402	0.5457	0.5708	0.2994	0.215	Nid2
chr15	4487343	4487363	-	TAACACCAACATCGAAGGCC	0.6951	0.5469	0.4645	0.3649	0.0	0.4198	0.4604	-0.1236	-0.5518	0.0874	Nid2
chr15	4487394	4487414	-	TCGTATCACTCAAACCGCCG	0.6999	0.6701	0.5966	0.2856	0.528	0.6735	0.4593	0.3298	-0.6592	0.5616	Nid2
chr15	4487942	4487962	-	CTCCCTGTCCTGCCCATCGG	0.5169	0.5327	0.748	0.4505	0.6071	0.685	0.5831	0.6475	0.0616	0.1767	Nid2
chr15	4488680	4488700	-	GGGAGGCACTGCGTGCCAGA	0.3923	0.5881	0.6547	0.5169	0.471	0.5764	0.4471	0.7408	0.7406	0.2402	Nid2
chr15	4488697	4488717	-	CTAGGTTTTATGGAAACGGG	0.6088	0.6438	0.6097	0.6011	0.5017	0.7069	0.511	-0.1139	-0.4185	0.7047	Nid2
chr15	4512551	4512571	-	CGGGGCTGCGCCATCCGGAG	0.8465	0.5642	0.715	0.8528	0.674	0.6302	0.4672	0.4749	0.0939	0.0622	Nid2
chr15	4512661	4512681	-	GCTGCCCGCTACGTGCGCAC	0.9508	0.4365	0.6875	0.5326	0.1697	0.5654	0.6072	0.3272	0.1509	0.4029	Nid2
chr15	4512698	4512718	-	GTACCGCGAGGACACCTCCC	0.8789	0.551	0.6689	0.5365	0.5307	0.6174	0.6583	0.822	1.124	0.5492	Nid2
chr15	4512710	4512730	-	GGGCCGGATCCTGTACCGCG	0.7135	0.6953	0.6428	0.6804	0.7044	0.7646	0.6621	1.206	-0.0213	0.6164	Nid2
chr15	4512732	4512752	-	ACATCGACACTAGTCACAGC	0.5653	0.518	0.5789	0.1942	0.0758	0.551	0.4346	0.3078	0.2977	0.1924	Nid2
chr15	5074490	5074510	-	GCTTTACTGCTCCCTATGCA	0.5318	0.5252	0.6117	0.2932	0.2613	0.5551	0.6945	0.6226	0.4107	0.4436	Zfp385d
chr15	5074532	5074552	-	AAGTCCTCCCACAGAGACTG	0.2359	0.6303	0.5009	0.6303	0.533	0.6714	0.6972	0.8323	0.0585	0.3605	Zfp385d
chr15	5074669	5074689	-	TTGAATACAGAAAGTACCGC	0.4879	0.5402	0.5036	0.3411	0.1466	0.5762	0.2928	-0.0932	-0.3086	0.0977	Zfp385d
chr15	5256022	5256042	-	ACCTTAAAGAGGACATCAAA	0.2459	0.4241	0.4926	0.3838	0.2068	0.4477	0.2646	-0.3212	0.2369	0.1759	Zfp385d
chr15	6986369	6986389	-	GGCTGAACTTGCTCCCGCTC	0.8686	0.4087	0.5553	0.4993	0.4015	0.578	0.3652	-0.1981	-0.1994	0.0689	Ube2e2
chr15	6998952	6998972	-	AGTACTTACCTACAGTTGGG	0.4858	0.7203	0.7004	0.3294	0.4804	0.6447	0.6503	0.481	0.2114	0.3436	Ube2e2
chr15	7200552	7200572	-	AAACGGATAGTCTGGTGAAA	0.6198	0.4434	0.5696	0.3792	0.0541	0.2731	0.1948	-0.307	0.1471	0.0537	Ube2e2
chr15	7235309	7235329	-	GTGATAGATTCTTGTTCGGA	0.6679	0.5446	0.5036	0.3369	0.1448	0.501	0.4355	0.1827	-0.0607	0.0955	Ube2e2
chr15	7440236	7440256	-	GCGTCCGCTCGAGTTTGGTG	0.7804	0.6427	0.6533	0.4872	0.5171	0.6836	0.5749	0.7247	-0.0659	0.2925	Ube2e1
chr15	7440266	7440286	-	AGCCGTCGCCGCCGTCCCTG	0.5126	0.6331	0.6725	0.4394	0.6601	0.6492	0.4238	0.5573	-0.078	0.1552	Ube2e1
chr15	7440468	7440488	-	ACCCCGCGAACGGCCCCTGC	0.9344	0.3338	0.7161	0.4118	0.4808	0.4568	0.2881	-0.3367	-0.3258	0.0212	Ube2e1
chr15	7440545	7440565	-	CTGGTTGGAGGACGAAGATG	0.3692	0.5769	0.5483	0.6914	0.6626	0.7006	0.6625	0.9173	0.2897	0.16	Ube2e1
chr15	7440639	7440659	-	ACCTCTTGGCACTGGTGGAG	0.2221	0.5109	0.5683	0.4718	0.4901	0.6261	0.4972	0.3806	-0.2296	0.009	Ube2e1
chr15	7497206	7497226	-	GACACCCGAGGCCTGCAGGA	0.2629	0.6048	0.6453	0.4886	0.5665	0.6855	0.6795	1.1989	0.8968	0.1412	Nkiras1
chr15	7497210	7497230	-	GTACGACACCCGAGGCCTGC	0.5063	0.5033	0.6075	0.2538	0.3663	0.5931	0.418	0.3937	0.3657	0.3659	Nkiras1
chr15	7497218	7497238	-	CTGCACTTGTACGACACCCG	0.7046	0.6629	0.6725	0.5903	0.6194	0.6825	0.5343	0.8433	0.1206	0.379	Nkiras1
chr15	7503672	7503692	-	TGCCATCGGCGCGGGACCGG	0.5895	0.5492	0.6583	0.6913	0.6742	0.6651	0.4992	0.8403	0.0397	0.0186	Nkiras1
chr15	7532998	7533018	-	AGACGGAACGGACGAGGACG	0.5746	0.5467	0.5861	0.3805	0.5873	0.6859	0.5383	0.3345	-0.4775	0.3538	Nr1d2
chr15	7533004	7533024	-	TGGAGAAGACGGAACGGACG	0.582	0.5954	0.7055	0.4945	0.6457	0.7267	0.544	0.5976	-0.3684	0.2483	Nr1d2
chr15	7533135	7533155	-	TTGGTCATGCCAGGGGCACC	0.4113	0.4591	0.5603	0.5728	0.2442	0.3206	0.505	0.1183	0.1111	0.0335	Nr1d2
chr15	7533144	7533164	-	CTGTGACTCTTGGTCATGCC	0.2697	0.3716	0.5884	0.4792	0.2684	0.3935	0.3722	-0.5439	-0.825	0.1203	Nr1d2
chr15	7534573	7534593	-	GAACCATGCCACTAAATTCT	0.3609	0.384	0.5354	0.2186	0.1424	0.3655	0.2214	-0.603	0.0779	0.022	Nr1d2
chr15	7537897	7537917	-	TGGAGCAATTCTCGTTCTTC	0.3315	0.2979	0.5319	0.3961	0.0778	0.2408	0.1641	-1.3215	-0.8012	0.0192	Nr1d2
chr15	7539455	7539475	-	CTGCTAAGGTGTCACTCTGC	0.3286	0.4713	0.6028	0.5159	0.3421	0.4935	0.47	-0.3055	-0.259	0.0138	Nr1d2
chr15	7539625	7539645	-	ATGTTCCTGATTATACAGAA	0.2002	0.6483	0.4454	0.5758	0.3386	0.6353	0.5836	0.2185	0.5761	0.2899	Nr1d2
chr15	7539763	7539783	-	ATGCTGCTGGCTCTCACTAC	0.7213	0.417	0.6547	0.5795	0.4532	0.5805	0.4689	-0.6224	-0.2657	0.0111	Nr1d2
chr15	7706322	7706342	-	CCACGTGGCCACCAATGCCC	0.6261	0.4555	0.5637	0.3805	0.3787	0.6214	0.5001	0.1702	0.0154	0.0979	Thrb
chr15	7706346	7706366	-	GCTCATCAAGACAGTCACCG	0.429	0.754	0.6437	0.2586	0.5847	0.7067	0.6992	1.0157	0.1119	0.9074	Thrb
chr15	7709612	7709632	-	AGTCACCCGTAACCAGTGCC	0.6089	0.5487	0.5917	0.3774	0.3512	0.5129	0.5607	0.3183	0.0477	0.2041	Thrb
chr15	7709653	7709673	-	TCTTACTCCTGTAAATATGA	0.2916	0.4324	0.5017	0.0736	0.0	0.522	0.4751	-0.3323	-0.1687	0.1286	Thrb
chr15	7711157	7711177	-	CGGTCTGGATGTTGTCCTCA	0.5241	0.5464	0.4844	0.3687	0.5423	0.5596	0.2998	-0.2639	-0.3085	0.0611	Thrb
chr15	7715967	7715987	-	TATCGCTGCATCACCTGTGA	0.3594	0.6051	0.6733	0.5401	0.3315	0.6118	0.5111	0.4422	0.4264	0.17	Thrb
chr15	7716034	7716054	-	TATCCCCAGCTATCTAGACA	0.744	0.6959	0.6733	0.2931	0.2285	0.6094	0.5668	0.7459	0.6664	0.1402	Thrb
chr15	7726960	7726980	-	CCTCCGCACTCACACAAAAA	0.4062	0.5008	0.6969	0.4077	0.0708	0.346	0.2886	-0.5865	-0.471	0.4599	Thrb
chr15	7727126	7727146	-	TAGCAGCATATATCTGGAAC	0.3402	0.4705	0.6122	0.4165	0.3961	0.6392	0.322	0.1727	0.4595	0.059	Thrb
chr15	7727352	7727372	-	TATGCACTGCTCCGGGGAGC	0.2291	0.335	0.6166	0.4415	0.0193	0.2788	0.4473	-0.2695	-0.4203	0.0058	Thrb
chr15	7750899	7750919	-	TGTCCGAAGCCTGCCTGCAC	0.3479	0.5008	0.711	0.5237	0.4226	0.7135	0.5671	0.4629	0.4388	0.0509	Thrb
chr15	8700895	8700915	-	GGAGCCCATGGAGTGGTGGC	0.4194	0.3839	0.6311	0.4199	0.5708	0.6112	0.4746	-0.3156	-0.5123	0.0463	Rarb
chr15	8700929	8700949	-	GGGGTGCTGCATCCACTGGG	0.3393	0.5815	0.6428	0.7666	0.6132	0.7014	0.6958	0.9044	0.4159	0.1585	Rarb
chr15	8906208	8906228	-	GGCTCGCGGTGTAGAAATCC	0.6705	0.514	0.4548	0.3541	0.4708	0.6234	0.4374	0.1405	0.2768	0.0081	Rarb
chr15	8906271	8906291	-	CGGCCTGGGTGAATCCACTG	1.0	0.7861	0.6866	0.8049	0.7027	0.7221	0.7022	0.9411	0.3804	0.131	Rarb
chr15	8932787	8932807	-	AAGCAGGGCTTGTACACCCG	0.4329	0.6897	0.7432	0.7822	0.6608	0.7228	0.6924	1.2599	0.6975	0.5742	Rarb
chr15	8932803	8932823	-	CTTGTCCTGGCAGACGAAGC	0.6732	0.4881	0.6733	0.4213	0.1579	0.4125	0.4009	-0.3089	-0.3056	0.0284	Rarb
chr15	8971655	8971675	-	CCACTTCAAAGCACTTCTGC	0.3175	0.5362	0.6028	0.0927	0.1004	0.4921	0.3786	-0.317	-0.3418	0.0857	Rarb
chr15	9035507	9035527	-	CTTTCCGGATCTTCTCGGTG	0.5185	0.6211	0.6813	0.4322	0.1994	0.5768	0.5219	0.1796	-0.4706	0.1949	Rarb
chr15	9044526	9044546	-	CCAAGCAGGCGGCCTTGAGC	0.3189	0.4135	0.6925	0.3003	0.0993	0.5333	0.411	0.0483	0.3284	0.0141	Rarb
chr15	9044540	9044560	-	TCCTACCAGGATGTCCAAGC	0.2486	0.5832	0.5553	0.491	0.3761	0.5845	0.6103	0.331	0.568	0.0777	Rarb
chr15	9069850	9069870	-	AAGTTATTATGGTTTACGGA	0.5656	0.532	0.5458	0.4248	0.0	0.4671	0.3958	0.1916	0.2727	0.2375	Top2b
chr15	9071480	9071500	-	TCCAGTTAGAACCTGGACAC	0.256	0.6287	0.5886	0.6569	0.5993	0.6535	0.681	0.519	0.1686	0.1644	Top2b
chr15	9073399	9073419	-	AATGTCAGGCGGATGCTAGA	0.5579	0.4857	0.7063	0.3751	0.1643	0.4812	0.4692	0.2097	0.7292	0.142	Top2b
chr15	9073413	9073433	-	GAGAAATTGTGAACAATGTC	0.3856	0.4792	0.4928	0.4304	0.3188	0.5947	0.3886	-0.4184	-0.4337	0.1182	Top2b
chr15	9074081	9074101	-	GTTATATCTTCACAATGTTA	0.2392	0.4011	0.535	0.2958	0.0987	0.4007	0.2471	-0.5633	0.0884	0.1734	Top2b
chr15	9076734	9076754	-	AATATTTTGCTGATATGGAA	0.2521	0.5829	0.568	0.3018	0.0	0.4612	0.2857	-0.5918	-0.5539	0.166	Top2b
chr15	9077781	9077801	-	TAAGGCGAGCAAAAATAAGC	0.5253	0.561	0.5354	0.1628	0.1195	0.5187	0.2878	-0.1424	0.2129	0.1859	Top2b
chr15	9077894	9077914	-	ATTCATTACTCCCATTGTAA	0.2694	0.4862	0.645	0.2135	0.0257	0.4241	0.2551	-0.7369	0.0219	0.1321	Top2b
chr15	9079330	9079350	-	GTGTACATTAATATTAACAG	0.2149	0.7046	0.5683	0.4284	0.3125	0.6239	0.5145	0.4816	0.1198	0.1445	Top2b
chr15	9080145	9080165	-	ATTGAACTGGGTGAAATTTA	0.2522	0.1677	0.5775	0.5287	0.1493	0.3238	0.1256	-1.0975	-0.1877	0.0342	Top2b
chr15	9081957	9081977	-	AACCTTTGATTCTCAAACTA	0.3746	0.4347	0.507	0.4181	0.2327	0.4729	0.3269	-0.7302	-0.6485	0.112	Top2b
chr15	9084430	9084450	-	TGTCTAACCTTGAGTGAAAA	0.3031	0.3909	0.6071	0.4007	0.076	0.362	0.0591	-1.6888	-1.654	0.0826	Top2b
chr15	9087758	9087778	-	GATTTAGCTGGTTCCTGCAA	0.2838	0.5067	0.5975	0.5559	0.3331	0.6908	0.4063	-0.1585	-0.1189	0.1673	Top2b
chr15	9087787	9087807	-	TTGTGGCCCTCATGACCAGA	0.5394	0.5983	0.4548	0.4134	0.2704	0.5413	0.3007	0.1973	0.1364	0.1655	Top2b
chr15	9087813	9087833	-	TAAGATGGAAAAACTTGACA	0.2164	0.645	0.5886	0.2774	0.0912	0.5712	0.4978	0.3821	0.1707	0.0272	Top2b
chr15	9092126	9092146	-	TAAGAACATGACCTGTATTA	0.5286	0.4166	0.6028	0.4208	0.2225	0.4314	0.3336	-0.2145	0.7863	0.0482	Top2b
chr15	9093483	9093503	-	TGTAGGCATGAACTGCAGAG	0.2047	0.7564	0.7382	0.5468	0.624	0.7178	0.7515	1.1251	0.6308	0.8339	Top2b
chr15	9170688	9170708	-	TATCAATGGGCTTAATAAGC	0.6149	0.497	0.5633	0.1876	0.1128	0.4547	0.2863	-0.1723	0.4873	0.0239	Ngly1
chr15	9172029	9172049	-	GCATTCTCTAAAGATGAGGT	0.2796	0.6349	0.527	0.2333	0.3892	0.6478	0.6071	0.8258	0.6765	0.471	Ngly1
chr15	9172033	9172053	-	CATAGCATTCTCTAAAGATG	0.2388	0.6107	0.6188	0.4388	0.4101	0.7038	0.5161	0.3366	0.0341	0.1726	Ngly1
chr15	9172114	9172134	-	GCTGCATTGTGATGCATGTG	0.3286	0.605	0.6437	0.5431	0.5578	0.6437	0.6129	0.6879	0.1082	0.1385	Ngly1
chr15	9174221	9174241	-	CGATATGTGTGGGATTACAC	0.9923	0.6738	0.5884	0.3865	0.4522	0.6214	0.5124	0.4618	0.5818	0.4234	Ngly1
chr15	9174254	9174274	-	ACGCTATGCTGCCGTGCATT	1.0	0.2983	0.5603	0.5132	0.0012	0.1531	0.1274	-1.1416	-0.7122	0.0391	Ngly1
chr15	9176670	9176690	-	AGTTGAGCAACCGCTTCCCA	0.248	0.6007	0.6258	0.4281	0.5902	0.7359	0.5833	0.739	0.6829	0.2256	Ngly1
chr15	9176714	9176734	-	GTGGGGCGCCAAGAATGTGG	0.2475	0.6716	0.6569	0.7415	0.6513	0.7444	0.711	0.9659	0.4521	0.2351	Ngly1
chr15	9176834	9176854	-	GCTCCTACACTGGTTTAAAG	0.4527	0.5524	0.7618	0.3247	0.3729	0.5424	0.4636	0.2362	-0.0551	0.6589	Ngly1
chr15	9176873	9176893	-	AGGTACTAAAGTAAGTGATG	0.267	0.6753	0.5825	0.2951	0.52	0.6836	0.5925	1.0474	0.7513	0.0747	Ngly1
chr15	9182757	9182777	-	CTATGAAAATCCTGTCCTCC	0.3278	0.4982	0.4703	0.1061	0.204	0.4795	0.3098	-0.7596	-0.741	0.0621	Ngly1
chr15	9192087	9192107	-	ACAGGATTAATGCAGCACTC	0.2396	0.6104	0.6216	0.4084	0.3303	0.6082	0.523	0.6526	1.0438	0.5232	Ngly1
chr15	9199563	9199583	-	ACTAGACTCTTGCCTGTCAG	0.2192	0.6352	0.7618	0.5786	0.5963	0.6848	0.5815	0.7306	0.043	0.6666	Ngly1
chr15	9204420	9204440	-	CCTACGCCGACAACATCCTG	0.6551	0.6735	0.6849	0.5175	0.559	0.7135	0.6333	1.0305	0.3803	0.5138	Ngly1
chr15	9211476	9211496	-	GACCGCCATGATGGTGGGAG	0.2442	0.54	0.6299	0.6187	0.6132	0.5924	0.4095	-0.985	-1.4637	0.1299	Oxsm
chr15	9211516	9211536	-	GATACCAGCCGGAGTCTTTC	0.4968	0.2041	0.6496	0.1224	0.094	0.268	0.1356	-1.6345	-0.4583	0.0525	Oxsm
chr15	9211595	9211615	-	GTTTCAGAAACAACTTCCAG	0.335	0.6713	0.653	0.4102	0.4106	0.6809	0.5858	0.3727	-0.0516	0.5018	Oxsm
chr15	9211670	9211690	-	GCCATATTGATCAGAATCTT	0.7925	0.392	0.422	0.3505	0.3302	0.4041	0.1762	-0.9565	-0.4139	0.0551	Oxsm
chr15	9211752	9211772	-	AGCATGTGCACCCGTGGTAC	0.685	0.4794	0.5838	0.4881	0.4376	0.5672	0.4184	0.0263	0.1958	0.0509	Oxsm
chr15	9211907	9211927	-	AATGGTCGGCAGGCCAGCTT	0.488	0.4715	0.7347	0.6211	0.4668	0.4558	0.4513	-0.0138	0.2784	0.0408	Oxsm
chr15	9211917	9211937	-	TTCTGGATGAAATGGTCGGC	0.7619	0.4982	0.4938	0.3363	0.1087	0.4614	0.2506	-0.325	-0.4397	0.1186	Oxsm
chr15	10049927	10049947	-	GGTGACATTTAACCCCCCAG	0.5839	0.8082	0.7004	0.6154	0.6147	0.6603	0.5567	0.6855	0.214	0.7471	Lrrc3b
chr15	10049948	10049968	-	CTTGAGATTTGCATTGCTAC	0.4013	0.4535	0.6543	0.3456	0.0	0.3826	0.0389	-1.4069	-1.3482	0.0786	Lrrc3b
chr15	10049989	10050009	-	TACAGCAAAACCGTTTCAGG	0.4885	0.6298	0.6725	0.3525	0.3116	0.6548	0.4793	0.2046	-0.3217	0.2113	Lrrc3b
chr15	10049992	10050012	-	AGATACAGCAAAACCGTTTC	0.7516	0.2877	0.5411	0.2734	0.1307	0.3528	0.1201	-1.2645	-0.2524	0.0325	Lrrc3b
chr15	10050060	10050080	-	TGAGAACTCTCAGTTGATGG	0.5191	0.7072	0.6725	0.4974	0.4007	0.6755	0.6608	0.7953	-0.0015	0.4877	Lrrc3b
chr15	10050084	10050104	-	ACTCGATGCCATTTTTGGAC	0.7052	0.4674	0.645	0.3325	0.0	0.2712	0.1246	-1.0142	-0.9945	0.2203	Lrrc3b
chr15	10050153	10050173	-	TCCTGTTGTCAGACAAGTCC	0.3032	0.4347	0.5068	0.3867	0.376	0.6195	0.3905	-0.0533	-0.1638	0.0298	Lrrc3b
chr15	10050197	10050217	-	CCTGGCCTTCAGATTATTGA	0.2683	0.3591	0.6922	0.3034	0.1973	0.4222	0.3837	-0.2179	0.0092	0.1724	Lrrc3b
chr15	10447874	10447894	-	GAGCGAGCCGTATGGAGAGA	0.3896	0.4993	0.5603	0.6383	0.5646	0.7173	0.528	0.7055	0.6344	0.0792	Nek10
chr15	10447904	10447924	-	CTTTATGTATTTCAGCCCAG	0.3131	0.6678	0.6246	0.506	0.0	0.515	0.2453	-0.0378	-0.451	0.789	Nek10
chr15	10491008	10491028	-	ACCATCCTCTATTCTTGGTA	0.4659	0.4081	0.5886	0.2658	0.3743	0.5441	0.3446	-0.3397	0.0007	0.0388	Nek10
chr15	10491060	10491080	-	TGGCCTGGCAAAGCAAAAGC	0.316	0.5363	0.5495	0.5896	0.3634	0.6326	0.5407	-0.0685	-0.1276	0.2827	Nek10
chr15	10517043	10517063	-	CAACATTATGTTGGGAGATA	0.458	0.501	0.5177	0.3631	0.2488	0.2975	0.1115	-1.1437	-0.5783	0.0057	Nek10
chr15	10517092	10517112	-	GGTACCTACACAAGGAGAAG	0.3436	0.5801	0.6437	0.3025	0.4958	0.6824	0.6053	0.5993	-0.0409	0.4068	Nek10
chr15	10517100	10517120	-	AGCTCTTCGGTACCTACACA	0.3411	0.6408	0.5695	0.2721	0.4659	0.6605	0.4852	0.552	0.4445	0.2166	Nek10
chr15	10517334	10517354	-	ATTGTTATGGAACTGATAGA	0.2858	0.6239	0.6308	0.4117	0.3082	0.6317	0.5092	0.5517	1.0269	0.3603	Nek10
chr15	10521669	10521689	-	TCAAAATCTTTTAGCAATGA	0.2192	0.4586	0.4894	0.4018	0.0	0.1828	0.1633	-1.9596	-2.106	0.0367	Nek10
chr15	10522485	10522505	-	TTTGAGACCTTCATTGACAT	0.7066	0.6055	0.6685	0.4228	0.0	0.4303	0.3004	-0.8247	-0.9317	0.3679	Nek10
chr15	10523526	10523546	-	GGAATAGGCCACTGTTTAAA	0.4274	0.2676	0.5461	0.3375	0.1396	0.3393	0.0996	-0.907	-0.1481	0.1152	Nek10
chr15	10523547	10523567	-	GGTTTCTCTTCAGTATGGAA	0.3828	0.5832	0.5017	0.3392	0.1659	0.5968	0.6171	0.1759	-0.0042	0.3076	Nek10
chr15	10523568	10523588	-	GTTATGCTTTCAGAACCCTG	0.327	0.7263	0.6424	0.4635	0.4649	0.7024	0.6472	0.6281	0.0946	0.6573	Nek10
chr15	10524797	10524817	-	AGCAAAAACTAATCTGCTAC	0.6053	0.5173	0.5603	0.2426	0.0	0.4371	0.0358	-0.8693	-0.5667	0.0453	Nek10
chr15	10527424	10527444	-	CAATGCCCACCAAGTGGTTC	0.3384	0.3732	0.5128	0.3619	0.1104	0.3256	0.2776	-0.7091	-0.4835	0.0278	Nek10
chr15	10532769	10532789	-	GCAGCTCCTTCATATTTTAC	0.4043	0.2716	0.6028	0.2032	0.2547	0.3974	0.0214	-1.8673	-1.14	0.1647	Nek10
chr15	10532943	10532963	-	TTGTGCTGAGCCCCCGGTGA	0.8678	0.506	0.5979	0.6751	0.4313	0.5885	0.4684	0.3723	0.1059	0.0383	Nek10
chr15	10535451	10535471	-	GCATTTGCAGTCCAGAGTGT	0.2415	0.546	0.5553	0.3625	0.3731	0.6456	0.5475	0.3441	0.4645	0.4472	Nek10
chr15	10536943	10536963	-	CACTGGCTAGCTTAGCAGAG	0.4881	0.6665	0.6485	0.3917	0.5473	0.6596	0.6622	0.5295	0.2453	0.4396	Nek10
chr15	10538970	10538990	-	CACTTCAAGTGGAGCCCACA	0.3806	0.5538	0.5175	0.4671	0.4024	0.4681	0.2508	-0.2961	-0.2533	0.1135	Nek10
chr15	10540344	10540364	-	CGAGTACCTGGGCTATGCCG	0.8024	0.6037	0.6522	0.5021	0.6653	0.7421	0.6474	1.3199	0.6492	0.6887	Nek10
chr15	10542644	10542664	-	TGGCATTGAAGACCTCGCTC	0.5036	0.5389	0.6028	0.4706	0.4883	0.6622	0.5886	0.7368	0.9476	0.2329	Nek10
chr15	10547406	10547426	-	TGAGAGTATTAATTTGTCTG	0.2606	0.573	0.6535	0.4314	0.2778	0.5859	0.3581	0.4733	-0.0177	0.2247	Nek10
chr15	10616693	10616713	-	CTGCTTGGAGAAGCTACAGA	0.3707	0.6216	0.617	0.6016	0.4772	0.6436	0.5755	0.5152	0.3213	0.495	Slc4a7
chr15	10618911	10618931	-	GTCTGCTGACCCTCCTAAGG	0.4918	0.5749	0.6533	0.5084	0.5995	0.6348	0.6623	0.6159	0.2663	0.3185	Slc4a7
chr15	10618914	10618934	-	AGTGTCTGCTGACCCTCCTA	0.3789	0.4502	0.6733	0.5362	0.4987	0.6027	0.5474	0.0097	0.2182	0.1195	Slc4a7
chr15	10621676	10621696	-	CAAGTAACTGTTCTTCCTCC	0.2046	0.5045	0.5886	0.3283	0.3787	0.5603	0.3645	-0.1149	-0.0899	0.0483	Slc4a7
chr15	10623587	10623607	-	AGCAACTCTAATGACAGATG	0.3697	0.6135	0.6441	0.4716	0.5144	0.6718	0.5213	1.071	0.7704	0.0612	Slc4a7
chr15	10625083	10625103	-	GCTCCTGCAGTTCTCCTCTC	0.2665	0.3531	0.6591	0.4924	0.3671	0.4189	0.1794	-0.5951	-0.0593	0.0748	Slc4a7
chr15	10625147	10625167	-	ATCCAATGTTTTGGTAGGAG	0.5305	0.5495	0.5874	0.5323	0.3719	0.5688	0.3419	-0.8486	-1.0893	0.0818	Slc4a7
chr15	10625152	10625172	-	GAGGCATCCAATGTTTTGGT	0.4533	0.6019	0.6028	0.4273	0.4527	0.6565	0.6716	-0.2756	-0.0797	0.1996	Slc4a7
chr15	10625179	10625199	-	TTCATGAGGAAAATTCCTAC	0.4173	0.5453	0.598	0.1991	0.1773	0.45	0.1626	-0.9305	-0.3719	0.0693	Slc4a7
chr15	10625193	10625213	-	AGGTTGACATGAATTTCATG	0.2204	0.6494	0.6202	0.2907	0.2757	0.6077	0.3839	0.1868	-0.0749	0.2379	Slc4a7
chr15	10627258	10627278	-	TAGTACTGTTGACTTTAGCA	0.6416	0.6234	0.5411	0.2771	0.2287	0.5851	0.5317	0.3253	0.4396	0.2747	Slc4a7
chr15	10627308	10627328	-	AGTAAAAGTGGTGAAGTGAA	0.3473	0.5799	0.5492	0.4875	0.4788	0.6703	0.529	0.591	0.584	0.2222	Slc4a7
chr15	10630740	10630760	-	AGTAGTAATTCATCCGCCTG	0.7879	0.6356	0.6863	0.7223	0.4527	0.6564	0.5055	0.4384	-0.0027	0.1524	Slc4a7
chr15	10630910	10630930	-	TCAAGAGCTGGCACCCCTGC	0.2579	0.3832	0.6311	0.4869	0.3974	0.4808	0.393	-0.0731	0.0855	0.2108	Slc4a7
chr15	10631006	10631026	-	TCCCGCCATTCTTTGCGAAC	0.6989	0.4113	0.6028	0.2317	0.0	0.2064	0.1315	-0.8265	-0.8549	0.0696	Slc4a7
chr15	10633652	10633672	-	GTTCGATCCTTTGCAGATAT	0.8051	0.4358	0.5775	0.5913	0.2756	0.4106	0.1491	-0.9715	-0.3624	0.148	Slc4a7
chr15	10633750	10633770	-	GCCAGCTAGATGACTCCATA	0.2395	0.4403	0.6358	0.3666	0.4777	0.5606	0.2617	-0.4497	0.1579	0.2638	Slc4a7
chr15	10636013	10636033	-	ACGAGTGGAAAGAGACAGCC	0.2349	0.502	0.4833	0.6967	0.4883	0.554	0.4677	-0.3139	-0.5291	0.2831	Slc4a7
chr15	10636136	10636156	-	GTTCAGACACGCCATCGCAG	0.8372	0.6019	0.7665	0.3346	0.4183	0.702	0.5821	1.0991	0.6303	0.7318	Slc4a7
chr15	10640134	10640154	-	AAGAGAGTCGTCGGCGTCAC	0.9434	0.4473	0.5603	0.8613	0.5667	0.5785	0.3357	-0.1261	-0.0471	0.0305	Slc4a7
chr15	10863904	10863924	-	ACCCCATAATCATGAATCCC	0.4633	0.5411	0.4361	0.2652	0.3547	0.5583	0.5764	0.5056	0.5406	0.0454	Olr1605
chr15	10961081	10961101	-	ATCTGTTGGATTATCATAGC	0.3781	0.4812	0.527	0.4087	0.2929	0.5139	0.1955	-0.8	-0.1398	0.0165	Olr1606
chr15	10961251	10961271	-	TTGACTATCTTCTAGGGCAG	0.2475	0.4761	0.6441	0.5494	0.172	0.5283	0.3444	0.0541	-0.1728	0.3481	Olr1606
chr15	11063228	11063248	-	GTGAGTAAAGAGCCCCACAA	0.3806	0.6976	0.6358	0.7741	0.6144	0.7101	0.608	0.7146	0.6503	0.5269	Olr1607
chr15	11063295	11063315	-	CTCCATTGGACACTAAGGCC	0.4402	0.5609	0.5212	0.4028	0.3709	0.4803	0.4706	0.1475	-0.2868	0.0697	Olr1607
chr15	11063300	11063320	-	CATGACTCCATTGGACACTA	0.6126	0.5124	0.5066	0.4803	0.3929	0.5655	0.4683	0.1831	0.2448	0.0809	Olr1607
chr15	11063474	11063494	-	TAGAAAGTACTGGGCTGTAC	0.3884	0.4972	0.5649	0.6349	0.2856	0.4824	0.4741	-0.1985	0.338	0.0611	Olr1607
chr15	11063526	11063546	-	CATAGGCCATAAGTCCCAGC	0.2401	0.5596	0.6685	0.5096	0.3699	0.6393	0.5563	0.3216	0.4053	0.4424	Olr1607
chr15	11063750	11063770	-	ATATATGGCTTTGTCACCAC	0.4564	0.5203	0.5411	0.699	0.4611	0.6592	0.496	0.3096	0.4367	0.2226	Olr1607
chr15	11102333	11102353	-	TGTCCCCGCGGTGCTCCGGC	0.3473	0.4164	0.7158	0.4399	0.3633	0.5791	0.385	0.1747	-0.0971	0.3458	Psmd6
chr15	11102559	11102579	-	CTAAGCGCCACAAGCATCCG	0.8896	0.6259	0.6299	0.3704	0.555	0.6845	0.625	0.7142	-0.0499	0.7194	Psmd6
chr15	11102956	11102976	-	CCAGTCGAGGGATTTACACA	0.6062	0.6172	0.617	0.3403	0.4051	0.6156	0.3946	0.5537	0.473	0.3169	Psmd6
chr15	11102969	11102989	-	CCATGTCCATCTGCCAGTCG	0.6505	0.5812	0.6392	0.532	0.4977	0.6175	0.5675	-0.0314	-0.5788	0.0656	Psmd6
chr15	11106175	11106195	-	CTTATCATATGTCTTGCGAA	0.4788	0.6011	0.6166	0.4461	0.0	0.378	0.175	-0.2393	-0.3491	0.444	Psmd6
chr15	11106239	11106259	-	TATAAAAGAGTCCAATCCTT	0.2545	0.4508	0.5492	0.3691	0.2236	0.4945	0.4386	0.0216	0.444	0.2093	Psmd6
chr15	11106493	11106513	-	AGTCTCCGCCTTCCTCTATA	0.2288	0.457	0.6875	0.3487	0.2991	0.3785	0.2885	-0.5783	0.4405	0.2123	Psmd6
chr15	11106624	11106644	-	CTTGTAATCCATGAGCTCAT	0.3343	0.5899	0.6308	0.5523	0.2309	0.4294	0.2916	-0.1091	0.4037	0.4369	Psmd6
chr15	11129094	11129114	-	TTCTCGCTTATCCAGTGAGG	0.393	0.5399	0.6485	0.4197	0.2058	0.616	0.5238	0.2321	-0.0444	0.1185	Atxn7
chr15	11129097	11129117	-	AGCTTCTCGCTTATCCAGTG	0.7101	0.6657	0.6108	0.6065	0.5737	0.6727	0.6101	0.2911	-0.1186	0.1083	Atxn7
chr15	11129207	11129227	-	GTTTACTCCTTCAGGCCCCC	0.8234	0.4592	0.5266	0.4749	0.2732	0.5747	0.5735	0.4801	0.3222	0.4673	Atxn7
chr15	11130540	11130560	-	ACCCGCATCCTACCCCTCCT	0.2015	0.5474	0.6311	0.3301	0.4984	0.4268	0.3002	-0.1816	0.3294	0.1072	Atxn7
chr15	11130618	11130638	-	CCGAGCACAAAAACAGAACC	0.3516	0.4906	0.507	0.4257	0.426	0.646	0.4979	0.3072	-0.0025	0.1626	Atxn7
chr15	11130671	11130691	-	AACCCAGCGGAGAGCTGTTC	0.2722	0.2749	0.6075	0.5283	0.3463	0.3094	0.2075	-0.7994	0.0662	0.0128	Atxn7
chr15	11135951	11135971	-	AGGTCTTTGACTTGCAAGGT	0.4416	0.5384	0.4703	0.3324	0.4775	0.6196	0.5267	-0.004	0.0081	0.0736	Atxn7
chr15	11136679	11136699	-	GCACTACTGAGGTCCACAGT	0.2481	0.6067	0.65	0.3621	0.4407	0.6273	0.4842	0.4945	0.7473	0.1734	Atxn7
chr15	11136690	11136710	-	AGATGGACGGCGCACTACTG	0.7112	0.5782	0.7241	0.5465	0.6124	0.7134	0.6316	0.8657	0.5465	0.2254	Atxn7
chr15	11136731	11136751	-	CAGCATGACACCCTCTGTGA	0.3096	0.6043	0.617	0.6594	0.5028	0.6473	0.6506	0.8285	0.9319	0.0502	Atxn7
chr15	11138524	11138544	-	AGCAGCCGGCCTCCTGGTGG	0.3314	0.3778	0.7292	0.7191	0.5989	0.5781	0.473	0.5701	-0.1603	0.0105	Atxn7
chr15	11167818	11167838	-	CAACCAAGTTGTCAAACCAC	0.4884	0.614	0.5212	0.5538	0.3817	0.6249	0.5049	0.43	0.3036	0.1626	Atxn7
chr15	11207956	11207976	-	GTCATGGGGCTCTGTCGGGA	0.739	0.5609	0.5838	0.568	0.5713	0.652	0.5298	0.4188	0.2166	0.0094	Atxn7
chr15	11207999	11208019	-	CGAATTGGATGAAAGTTTCA	0.2763	0.3899	0.5744	0.2405	0.1397	0.3602	0.1189	-1.0962	-0.6149	0.0483	Atxn7
chr15	11208287	11208307	-	AGCTTCCAAACTTCCTGGGA	0.2357	0.5571	0.5411	0.4172	0.4815	0.6342	0.4695	0.0908	-0.1898	0.0388	Atxn7
chr15	11208363	11208383	-	TGGCGACGGTGGGGGAGCGC	0.3378	0.4217	0.6217	0.6082	0.5137	0.4944	0.2925	-0.3858	-0.467	0.023	Atxn7
chr15	11208537	11208557	-	AGCGGGCCGCGGATGACGTC	1.0	0.3528	0.7161	0.6044	0.5249	0.6161	0.3223	-0.2883	-0.0933	0.0305	Atxn7
chr15	11208894	11208914	-	GCCGGGATGCGAGCGCCCGC	0.7088	0.3015	0.6689	0.5109	0.4129	0.5259	0.2748	-0.1849	-0.332	0.1913	Atxn7
chr15	11208984	11209004	-	ACAGGAGGCGCCTCCGCTTA	0.5449	0.3573	0.6595	0.6178	0.5114	0.3911	0.2352	-0.6913	-0.0941	0.0135	Atxn7
chr15	11209033	11209053	-	CTTCGCCGGAGCGAGCAGAG	0.6343	0.6755	0.7713	0.479	0.5634	0.634	0.5402	0.7276	0.302	0.0702	Atxn7
chr15	11209109	11209129	-	CGACCGGCAGGCTCTTCCAT	0.5125	0.4337	0.6831	0.582	0.5567	0.6021	0.5221	-0.3695	-0.0493	0.1716	Atxn7
chr15	11209121	11209141	-	CTGCGCCGGGGCCGACCGGC	0.8716	0.25	0.5354	0.6741	0.3932	0.264	0.1838	-0.9877	-1.0821	0.0283	Atxn7
chr15	11209165	11209185	-	GGTGTCGGGGCTCCGGAGGA	0.3918	0.3833	0.7017	0.5915	0.6188	0.6279	0.3365	-0.4972	-0.727	0.003	Atxn7
chr15	11263201	11263221	-	CCGGTGGGCCCGACTCAGCA	0.8596	0.5269	0.7161	0.564	0.4754	0.5733	0.4019	0.439	0.2594	0.1625	Thoc7
chr15	11263247	11263267	-	TCCACCGCCCTCCGAGCTCC	0.3587	0.308	0.507	0.2685	0.3042	0.5318	0.3595	-0.1393	-0.2746	0.0032	Thoc7
chr15	11263294	11263314	-	GACACCCCTATTTCTCTTAG	0.5542	0.351	0.6725	0.2984	0.3906	0.4929	0.292	-0.3969	-0.2007	0.4303	Thoc7
chr15	11271001	11271021	-	ACACTATCTCACCCTTCCTG	0.2033	0.6242	0.6866	0.3079	0.42	0.649	0.5642	0.9109	0.5849	0.2271	Thoc7
chr15	11271636	11271656	-	ATTTAATGAAGCTTTTCACT	0.2053	0.5545	0.5691	0.2011	0.0	0.3417	0.2005	-1.4416	-1.0819	0.1768	Thoc7
chr15	11292676	11292696	-	TATTTACCAAGCCGAGGATG	0.7346	0.5493	0.5288	0.5167	0.0726	0.5915	0.5084	0.6936	0.2375	0.1603	LOC102550375
chr15	11292787	11292807	-	GCCAGTCAGCCAATGCTGGC	0.291	0.4373	0.6028	0.3131	0.2362	0.4801	0.425	-0.7004	-0.8863	0.106	LOC102550375
chr15	11292924	11292944	-	GAACGTGTTGGTCCCCAAAG	0.6387	0.6449	0.7008	0.702	0.698	0.6775	0.519	0.291	-0.0909	0.1386	LOC102550375
chr15	11295687	11295707	-	AAGTGGCTCATTCAAAGGGA	0.2347	0.5571	0.4973	0.514	0.5215	0.6586	0.4712	0.6615	0.2126	0.1244	LOC102550375
chr15	11309645	11309665	-	GGCAACCCGTGTGTGATCAG	0.4768	0.6135	0.6866	0.5755	0.6635	0.713	0.6838	0.8655	0.3296	0.3542	RGD1565725
chr15	11309721	11309741	-	GCACTGTGGGGCTGGCATTA	0.2542	0.2897	0.598	0.4985	0.2628	0.3317	0.1955	-0.8892	-0.1332	0.0051	RGD1565725
chr15	11309746	11309766	-	GATCTATGGGACAGCACAAA	0.5026	0.4103	0.5883	0.5933	0.3043	0.5381	0.3292	-0.1151	0.2157	0.0773	RGD1565725
chr15	11312055	11312075	-	GTCTTTGGCATATATTGTCA	0.36	0.5365	0.527	0.3324	0.316	0.5757	0.37	-0.4628	-0.4356	0.0302	RGD1565725
chr15	11312138	11312158	-	GCAAGTGGCCCAATGAAATC	0.6148	0.4645	0.617	0.5128	0.0938	0.3549	0.2732	-0.6694	0.0533	0.3496	RGD1565725
chr15	11354601	11354621	-	CCTTATCGTTGACATTGATG	0.4239	0.6132	0.653	0.2701	0.3725	0.6436	0.4492	0.0859	-0.2459	0.1759	RGD1565725
chr15	11354636	11354656	-	GTAATATGTTCCTTACCTGC	0.4864	0.5219	0.4928	0.2612	0.4395	0.669	0.5152	0.2618	0.3887	0.4697	RGD1565725
chr15	11355406	11355426	-	GCCCAAAGGTCAGATCTCCT	0.28	0.6475	0.6028	0.4103	0.4135	0.4796	0.4482	0.0327	0.4413	0.2354	RGD1565725
chr15	11355420	11355440	-	ATCCACTGTATCTAGCCCAA	0.5104	0.662	0.5886	0.463	0.4467	0.5986	0.5167	0.2824	0.3272	0.3968	RGD1565725
chr15	11357299	11357319	-	GTCATTAATGCCATGAATGT	0.3272	0.5457	0.5744	0.3931	0.2756	0.5902	0.5854	0.1701	0.29	0.0516	RGD1565725
chr15	11357325	11357345	-	AGATATTGATCACAGAAAGG	0.212	0.5992	0.5966	0.3119	0.2615	0.6529	0.6496	0.5337	0.2636	0.3973	RGD1565725
chr15	11359150	11359170	-	GCATAATGAATTGTGTCAGG	0.2787	0.6392	0.5825	0.5606	0.3047	0.5952	0.5154	0.6233	0.1998	0.6	RGD1565725
chr15	11360615	11360635	-	TACCTGTATGGGATGGATGT	0.2018	0.6406	0.6594	0.512	0.492	0.6339	0.5126	0.7981	0.8501	0.0331	RGD1565725
chr15	11364535	11364555	-	TGTCAGGAGCAATCTCCACA	0.3617	0.6762	0.6827	0.265	0.3826	0.6505	0.5291	0.5637	0.5005	0.5466	RGD1565725
chr15	11364551	11364571	-	TTGGGGCTAAAATCATTGTC	0.4759	0.4798	0.5447	0.5686	0.4314	0.507	0.3308	-0.3293	0.0453	0.107	RGD1565725
chr15	11405887	11405907	-	GGTCCACAAAGTCCAGGTCC	0.2556	0.4898	0.5775	0.4025	0.5266	0.6362	0.5062	0.1293	0.0418	0.0383	LOC100910341
chr15	11405893	11405913	-	GATCCCGGTCCACAAAGTCC	0.9278	0.5864	0.6059	0.3403	0.3503	0.636	0.6216	0.8009	0.7782	0.1852	LOC100910341
chr15	11405917	11405937	-	GCTCCCCTCTTAGGGAATGT	0.6252	0.5891	0.6024	0.2619	0.3042	0.3984	0.5517	0.5474	0.6731	0.4252	LOC100910341
chr15	11405926	11405946	-	GTCGTAGCCGCTCCCCTCTT	0.7789	0.3656	0.6453	0.5296	0.4684	0.4278	0.054	-0.9436	-0.3188	0.0078	LOC100910341
chr15	11516732	11516752	-	CCAATTTAGGAATTTCACTG	0.3827	0.6911	0.6299	0.2805	0.3057	0.6032	0.4561	0.7256	0.3571	0.561	Sntn
chr15	11516745	11516765	-	ATCTGCTTCAAACCCAATTT	0.4967	0.4191	0.5553	0.1525	0.2864	0.39	0.1897	-1.1637	-0.232	0.062	Sntn
chr15	11525473	11525493	-	CACATAGCAAAATGCCTAAA	0.3398	0.3772	0.5036	0.4567	0.0265	0.2542	0.1697	-1.0733	-0.4043	0.0262	Sntn
chr15	11525534	11525554	-	GACCACACGAACCACTCCAG	0.8911	0.6361	0.6866	0.5605	0.6384	0.7013	0.6274	1.1658	0.4722	0.3525	Sntn
chr15	11712293	11712313	-	ACATGTGGCGGCTATTCCGG	1.0	0.6365	0.6533	0.7053	0.7045	0.7086	0.6419	0.8767	0.2989	0.527	Synpr
chr15	11899867	11899887	-	GGGAACCTTTCGGGCACTGA	0.6669	0.5867	0.5791	0.4761	0.4436	0.6496	0.4566	0.0337	-0.2573	0.0388	Synpr
chr15	12391496	12391516	-	CGATTTGGGTCTCCCCATTG	0.5645	0.5792	0.6392	0.6538	0.5215	0.4678	0.3845	-0.5572	-0.4913	0.0279	Cadps
chr15	12391531	12391551	-	GCTCTGGACAGCATTCATAA	0.363	0.5609	0.6827	0.2636	0.1975	0.452	0.3261	-0.2699	0.4637	0.2208	Cadps
chr15	12399290	12399310	-	TCACTCTTGAGAAACACCTG	0.2403	0.7649	0.6583	0.3515	0.5446	0.688	0.5877	1.0708	0.4695	0.5118	Cadps
chr15	12399403	12399423	-	TGAGGCCATCAATCTCAGGT	0.4125	0.6867	0.617	0.4007	0.5324	0.6745	0.6593	1.0563	1.0436	0.556	Cadps
chr15	12399407	12399427	-	TTGCTGAGGCCATCAATCTC	0.294	0.4414	0.5731	0.5559	0.2414	0.3738	0.3653	-0.0265	0.497	0.0815	Cadps
chr15	12399610	12399630	-	TTACCTGACACGCATTATAT	0.6975	0.3882	0.6642	0.2997	0.1043	0.3455	0.2096	-0.466	0.721	0.2147	Cadps
chr15	12503111	12503131	-	ATTTCTTTGGATACGAACTT	0.2303	0.5008	0.5833	0.3222	0.0	0.4302	0.2509	-0.3709	-0.1643	0.2749	Cadps
chr15	12503163	12503183	-	GGCCATGAGTAGGTTGACGG	0.5553	0.6768	0.7055	0.5611	0.5819	0.7057	0.7106	0.8732	-0.2546	0.1801	Cadps
chr15	12503325	12503345	-	ATTGTGGCTTTTTACCTCCA	0.2926	0.5256	0.6543	0.5034	0.4379	0.588	0.3357	-1.0932	-1.0773	0.1226	Cadps
chr15	12508220	12508240	-	GGTTTGGAGCCAAGGACTTA	0.4366	0.4071	0.5643	0.2913	0.276	0.4656	0.2334	-0.7334	-0.0774	0.0873	Cadps
chr15	12508228	12508248	-	CACGATTCGGTTTGGAGCCA	0.5027	0.4747	0.5319	0.39	0.4181	0.5061	0.2312	-0.7515	-0.9326	0.0193	Cadps
chr15	12567005	12567025	-	GGACAGCGAGTTTGATTTTG	0.469	0.4154	0.5577	0.3377	0.4082	0.4367	0.0976	-1.1845	-1.1432	0.0871	Cadps
chr15	12586837	12586857	-	AAGTGTACTGGCTGACCTGC	0.4806	0.4737	0.417	0.5672	0.4805	0.6184	0.4031	0.2762	0.2773	0.0696	Cadps
chr15	12586906	12586926	-	CGGTGTAGCCATCCAGCTGT	0.4508	0.5781	0.4879	0.5906	0.5665	0.67	0.5404	0.4379	0.3094	0.1207	Cadps
chr15	12592822	12592842	-	TGTACATAGCTTGGACCCAC	0.5013	0.5832	0.4925	0.6829	0.5453	0.7172	0.477	0.5197	0.5041	0.2816	Cadps
chr15	12592868	12592888	-	TGCACCTGGGTAGGGGGCAC	0.3219	0.3136	0.5603	0.5993	0.3241	0.2927	0.2009	-1.1182	-1.1588	0.0083	Cadps
chr15	12592877	12592897	-	TTGAGCTTCTGCACCTGGGT	0.2203	0.4134	0.617	0.498	0.5186	0.6215	0.3811	-0.0407	-0.1521	0.0559	Cadps
chr15	12592919	12592939	-	GAGATGGGGGCATCCAGCTG	0.3327	0.566	0.7244	0.8022	0.6034	0.5932	0.5778	0.1973	0.0038	0.0352	Cadps
chr15	12605715	12605735	-	GGAAGCGTGGTCAAAGTTAC	1.0	0.403	0.5354	0.4306	0.3791	0.4611	0.1497	-1.2692	-0.8682	0.0663	Cadps
chr15	12605737	12605757	-	GCCGCTGTACCATCTCAAAG	0.8783	0.7004	0.6866	0.3044	0.5597	0.6971	0.565	0.5204	0.0311	0.7145	Cadps
chr15	12609089	12609109	-	CCCGTTCCAGCAAGTCTCTA	0.3614	0.4121	0.5461	0.3645	0.3379	0.4492	0.1463	-0.38	0.0918	0.0889	Cadps
chr15	12621926	12621946	-	GTCACAGTTCCGATTCCATC	0.6391	0.4899	0.6358	0.2263	0.286	0.4506	0.2509	-1.0396	-0.2437	0.2322	Cadps
chr15	12623767	12623787	-	TGACTAGAGCAGCCTGCTCT	0.202	0.5427	0.6642	0.3423	0.343	0.5742	0.5687	0.2467	0.4831	0.0358	Cadps
chr15	12774603	12774623	-	TACAGGGCAGCGGCGAGCAG	0.3584	0.5611	0.7858	0.7439	0.6032	0.7036	0.5571	1.0217	0.5968	0.38	Fezf2
chr15	12774620	12774640	-	AGGCTGGAGGGGGATCATAC	0.346	0.4507	0.7019	0.4959	0.4174	0.4184	0.3355	-0.6489	0.0223	0.0297	Fezf2
chr15	12774640	12774660	-	GACGGCACCTCGTAGCCTAG	0.7757	0.6856	0.7338	0.4233	0.4569	0.6571	0.5432	0.7118	0.5189	0.5875	Fezf2
chr15	12774813	12774833	-	CGGGCAGCGCAGAAGGCGCA	0.5562	0.3791	0.6642	0.5067	0.5769	0.6213	0.4785	0.3339	0.1435	0.058	Fezf2
chr15	12774820	12774840	-	CTGCCGGCGGGCAGCGCAGA	0.5038	0.3195	0.6264	0.7012	0.4572	0.5178	0.3754	-0.203	-0.2748	0.0261	Fezf2
chr15	12774915	12774935	-	GTGGGTAAGTGGTGGAGTCC	0.294	0.4864	0.5791	0.6882	0.5666	0.6412	0.4318	0.4412	0.5305	0.0197	Fezf2
chr15	12774978	12774998	-	AAGTGGGGGCCTGTGCGTTG	0.3889	0.5172	0.6911	0.9046	0.6715	0.6601	0.5898	0.0642	-0.3166	0.0232	Fezf2
chr15	12775053	12775073	-	GGGGGAACTTGTCCGCAGTC	0.7778	0.4368	0.617	0.701	0.3514	0.4234	0.3121	-0.5004	-0.3069	0.0489	Fezf2
chr15	12775085	12775105	-	CAAGCGCTCCTTATGGGGAT	0.498	0.537	0.6405	0.5548	0.5665	0.652	0.311	-0.0902	-0.0961	0.128	Fezf2
chr15	12775145	12775165	-	TCCCCCTCGTTCAGCGGTCA	0.8603	0.4599	0.5603	0.4991	0.434	0.5203	0.404	-0.1086	-0.4604	0.0104	Fezf2
chr15	12775226	12775246	-	CACCTTGCCGCACACTTCGC	1.0	0.454	0.6311	0.3237	0.0706	0.358	0.2246	-0.7768	-0.558	0.0907	Fezf2
chr15	12775621	12775641	-	GGACAGGCATGTGGCGGGTG	0.3308	0.5015	0.6535	0.744	0.6565	0.6568	0.4597	-0.4135	-0.7087	0.057	Fezf2
chr15	12775637	12775657	-	GGTCTAGCTCCGGTGTGGAC	0.729	0.529	0.7063	0.404	0.4923	0.6691	0.4277	0.1018	0.0226	0.1067	Fezf2
chr15	12822765	12822785	-	GCCGGAGATGCTTTCTCTTG	0.5072	0.5134	0.6725	0.4332	0.5787	0.5427	0.3694	-0.6502	-0.609	0.0827	RGD1306063
chr15	12831851	12831871	-	AAGGAACCTCCAGCTCTTGC	0.4001	0.3557	0.6311	0.3195	0.2631	0.4912	0.4426	-0.3856	0.0842	0.1124	RGD1306063
chr15	12905213	12905233	-	CCACCTTTGAAGATTTCTGG	0.4279	0.6216	0.6913	0.3036	0.3283	0.6163	0.3775	0.183	-0.1031	0.5987	Ptprg
chr15	12905545	12905565	-	TCCCTGTAGATGATCACAGT	0.5693	0.6102	0.6452	0.3963	0.4263	0.6463	0.5503	0.3378	0.4802	0.1286	Ptprg
chr15	12951340	12951360	-	TTGCCGTGCTCGTGTACTGG	0.9263	0.6169	0.7007	0.6596	0.3961	0.5957	0.5878	0.5623	-0.2226	0.1656	Ptprg
chr15	12964239	12964259	-	CCGAGGGGACCGATTTTCCG	1.0	0.6318	0.7574	0.6207	0.614	0.668	0.4378	-0.3692	-0.5982	0.6172	Ptprg
chr15	12964256	12964276	-	TCTAAAAAGCCTATATCCCG	0.413	0.5863	0.6047	0.3368	0.5006	0.7146	0.5772	0.3425	-0.182	0.578	Ptprg
chr15	12964291	12964311	-	ATTCAGGGAGTGATCCCAAG	0.3856	0.7219	0.7854	0.6508	0.6155	0.6548	0.4597	0.3782	0.1468	0.7108	Ptprg
chr15	12964452	12964472	-	CCCTCACAGGACTGCACAGG	0.2137	0.5814	0.5683	0.6286	0.5868	0.6606	0.5513	0.3766	0.0155	0.0439	Ptprg
chr15	12964632	12964652	-	GGCGCCTACCAAGGACGGTG	0.7797	0.5835	0.5483	0.5267	0.6191	0.688	0.6287	0.5009	-0.1808	0.0542	Ptprg
chr15	12964641	12964661	-	TGGTGACTCGGCGCCTACCA	0.6182	0.506	0.5979	0.5217	0.5399	0.6281	0.6011	0.7451	0.7011	0.2388	Ptprg
chr15	12964686	12964706	-	GCCAGTTCTTGCCACCACCG	0.2834	0.6548	0.6725	0.5218	0.6583	0.7002	0.6632	0.7937	0.1939	0.555	Ptprg
chr15	12964805	12964825	-	GTCACCAGCACGCTGTTGGC	0.4169	0.451	0.6642	0.2007	0.3139	0.5237	0.4467	-0.2492	-0.2038	0.0661	Ptprg
chr15	12966600	12966620	-	CCCGGATATTCCAAGGGACC	0.7817	0.564	0.5886	0.3256	0.552	0.5774	0.4765	0.129	-0.1701	0.0253	Ptprg
chr15	12966607	12966627	-	AACACTACCCGGATATTCCA	0.4304	0.5838	0.5684	0.1584	0.4091	0.669	0.5723	0.5697	0.8426	0.1679	Ptprg
chr15	12971948	12971968	-	AGCCAGACGATGCTTTTCCA	0.4599	0.5747	0.6736	0.2484	0.4886	0.6736	0.6199	-0.3607	-0.093	0.3037	Ptprg
chr15	12972003	12972023	-	CCTTTACCTGTTCCGCGTAC	0.9192	0.486	0.5975	0.5407	0.0	0.344	0.194	-0.7248	-0.6117	0.1703	Ptprg
chr15	12975174	12975194	-	TCTGAACCAGACAGCCCTGC	0.2144	0.4724	0.5883	0.5099	0.3576	0.5521	0.5294	0.3751	0.4427	0.315	Ptprg
chr15	12975204	12975224	-	CTCTCCGCCCATCCACATGA	0.4001	0.5674	0.5163	0.3133	0.1696	0.5547	0.453	0.3742	0.2855	0.0869	Ptprg
chr15	12995475	12995495	-	CTAGGGACAGAAGCCTCTAA	0.2311	0.4701	0.6547	0.4499	0.5503	0.657	0.4555	-0.2531	0.3122	0.5837	Ptprg
chr15	12995493	12995513	-	GACTTCTTGGACAACCCACT	0.5053	0.6059	0.5411	0.244	0.4846	0.5304	0.3485	-0.0733	0.1923	0.2807	Ptprg
chr15	12995578	12995598	-	AAATAACTTCCGACCACAGC	0.5104	0.509	0.5884	0.291	0.0	0.4621	0.2341	-0.4436	-0.5412	0.0326	Ptprg
chr15	12995629	12995649	-	TATCTTCACCACGGAGCAGC	0.5596	0.5269	0.5208	0.3276	0.0034	0.4745	0.3844	-0.3601	-0.474	0.0855	Ptprg
chr15	13007623	13007643	-	TGGAGTGGATTGTCTTCCGG	0.3073	0.6049	0.7055	0.8189	0.7224	0.7282	0.5592	0.5891	0.0302	0.4157	Ptprg
chr15	13007678	13007698	-	GGGAGCTATTACCGATACAC	0.7242	0.6182	0.4503	0.5707	0.5034	0.68	0.6184	0.9597	1.0012	0.2766	Ptprg
chr15	13025108	13025128	-	TTTACATGTAGGTCAGTCCG	0.5496	0.5893	0.666	0.4075	0.0	0.5277	0.5684	0.76	0.2338	0.5466	Ptprg
chr15	13154241	13154261	-	AGCATAGCGTCAATGGCCGG	0.8214	0.6727	0.6583	0.6647	0.5014	0.6352	0.5313	0.5745	-0.0237	0.2478	Ptprg
chr15	13164342	13164362	-	TCGTGTTGGAGAAGAATACC	0.681	0.5898	0.4028	0.5321	0.4826	0.6207	0.5079	0.6436	0.8085	0.0617	Ptprg
chr15	13164404	13164424	-	ACATCTAGCGTCAGCTGCGG	0.787	0.5593	0.5683	0.6699	0.3594	0.6205	0.6449	0.8856	0.2157	0.2109	Ptprg
chr15	13800921	13800941	-	CACTTCCGCTGAAGGTCTGG	0.239	0.564	0.5683	0.3182	0.4945	0.6424	0.4518	-0.0379	-0.4518	0.1	RGD1563739
chr15	13800929	13800949	-	GATGGAAACACTTCCGCTGA	0.3837	0.5845	0.645	0.3139	0.2473	0.5782	0.3605	0.0412	-0.3462	0.0874	RGD1563739
chr15	13800977	13800997	-	GGTGAGATGGTCAGTAGAAC	0.3273	0.3627	0.6118	0.3808	0.4269	0.635	0.4609	-0.3492	-0.2382	0.0363	RGD1563739
chr15	14631965	14631985	-	CAAAGGACAGTTCGGTTTTG	0.4412	0.4045	0.6393	0.4737	0.283	0.3316	0.1476	-1.7357	-1.6583	0.0365	Fhit
chr15	14631989	14632009	-	CAACGGGTTTCCTATTCACC	0.9285	0.4818	0.6405	0.1928	0.4147	0.5775	0.437	-0.5132	-0.4144	0.0187	Fhit
chr15	14632014	14632034	-	TTACAGAAAAGGATACGGCC	0.66	0.6008	0.5636	0.3472	0.2341	0.6157	0.4837	0.5056	0.3922	0.4538	Fhit
chr15	16236428	16236448	-	AACTTCTTTATCAAACTCCT	0.2338	0.5768	0.4312	0.1198	0.251	0.4496	0.1585	-0.6238	-0.437	0.0867	Cfap20dc
chr15	16329402	16329422	-	AGTGGGATTTTTGCGTGAAG	0.3325	0.5391	0.7382	0.6201	0.307	0.6188	0.1918	-1.0009	-1.2329	0.1369	Cfap20dc
chr15	16344792	16344812	-	TCTCACTGGTGAAGGCGACC	0.4575	0.5743	0.5883	0.2788	0.3043	0.5814	0.4191	0.2415	0.2385	0.0534	Cfap20dc
chr15	16344800	16344820	-	TTTGAATATCTCACTGGTGA	0.411	0.5286	0.6308	0.4217	0.0	0.4443	0.2553	-0.3345	-0.751	0.1116	Cfap20dc
chr15	16344904	16344924	-	TCTCTATCGGCCGTCTCTCG	1.0	0.5718	0.743	0.4326	0.4524	0.6207	0.5027	0.6236	-0.1793	0.1435	Cfap20dc
chr15	16369809	16369829	-	CCTGATTCTGCAGATCTTAG	0.3515	0.4216	0.7146	0.4022	0.2652	0.4367	0.3082	-0.1901	-0.1115	0.5201	Cfap20dc
chr15	16384767	16384787	-	TCCAAGAACCCTGGACCCAA	0.4551	0.6021	0.488	0.5853	0.5093	0.6188	0.5126	0.433	0.2458	0.1774	Cfap20dc
chr15	16384793	16384813	-	TTCCGTCTGCCAGAGGGTGG	0.41	0.5301	0.7008	0.7547	0.4185	0.5328	0.3997	0.1159	-0.2203	0.1485	Cfap20dc
chr15	16384800	16384820	-	TAGGTTATTCCGTCTGCCAG	0.7425	0.6086	0.7055	0.7184	0.3392	0.6089	0.487	0.4124	-0.0596	0.1733	Cfap20dc
chr15	16384819	16384839	-	CCACCTCAGCGGAAAGCCTT	0.3008	0.444	0.5826	0.4638	0.3822	0.5044	0.3885	-0.3108	0.1265	0.1622	Cfap20dc
chr15	16387034	16387054	-	TTAACATGCTTCTCTTCCGC	0.3228	0.548	0.6028	0.3269	0.0696	0.5215	0.4429	0.2009	-0.0164	0.5125	Cfap20dc
chr15	16387142	16387162	-	GACTCCTTCTTACCAGGTAG	0.3698	0.57	0.5434	0.382	0.5077	0.6385	0.4393	0.1421	-0.1775	0.585	Cfap20dc
chr15	16388474	16388494	-	TTATCTGCTGACGGGTCTCG	0.3549	0.5425	0.5825	0.3801	0.3948	0.5904	0.4376	0.2926	-0.3176	0.3788	Cfap20dc
chr15	16393697	16393717	-	GAGGGTGGGCCACTGCTTTC	0.2684	0.1391	0.6453	0.6283	0.3345	0.2216	0.013	-1.3595	-0.2641	0.0081	Cfap20dc
chr15	16393716	16393736	-	GCTGCTACCTGCTGCGCCGG	0.7822	0.524	0.6721	0.7869	0.4079	0.6145	0.6215	0.5084	-0.4401	0.0969	Cfap20dc
chr15	16393750	16393770	-	CGGTACGGGAGTCCCCATCT	0.938	0.5167	0.5837	0.6358	0.4412	0.3501	0.2612	-0.155	0.5416	0.0032	Cfap20dc
chr15	16393780	16393800	-	CCTTGCTGGTTTCGAGCCAC	0.3714	0.416	0.4592	0.8265	0.3638	0.4979	0.3945	-0.4608	-0.7646	0.0373	Cfap20dc
chr15	16393811	16393831	-	TGGGTTCCCTCTGCCTGGTC	0.4417	0.3162	0.6311	0.6271	0.5265	0.5688	0.2741	-0.6661	-0.7475	0.0036	Cfap20dc
chr15	16393857	16393877	-	TGATCTTGGTCTGGACGAAA	0.62	0.5108	0.417	0.5986	0.3419	0.5385	0.2547	-0.6387	-0.5303	0.0429	Cfap20dc
chr15	16393883	16393903	-	AGATCGTGACTCTTCCCATG	0.3669	0.7076	0.6485	0.4417	0.6644	0.688	0.6346	1.1045	0.7422	0.3244	Cfap20dc
chr15	16558027	16558047	-	TGAAGTTGGTATAGCTGCGG	0.7354	0.6236	0.5874	0.7343	0.4574	0.656	0.5253	0.5616	-0.1225	0.1569	Fam3d
chr15	16563904	16563924	-	TAAATGCGAAGAAGTTGTTC	0.3771	0.4597	0.5555	0.4128	0.0	0.4016	0.3799	-0.1797	0.3709	0.0388	Fam3d
chr15	16565064	16565084	-	CTGCCCACATTGTTTCGCAC	0.4535	0.4955	0.6358	0.4859	0.0296	0.4911	0.2657	-0.806	-0.8938	0.4032	Fam3d
chr15	16565090	16565110	-	CGTTCACCAGAGCGATGTTC	0.8308	0.3426	0.5064	0.4177	0.2411	0.4261	0.2397	-0.9367	-0.4203	0.0802	Fam3d
chr15	16568513	16568533	-	CATAGGAGGCTACCAGCACC	0.4777	0.4859	0.6153	0.5092	0.4984	0.653	0.63	0.655	0.7682	0.0342	Fam3d
chr15	16625637	16625657	-	TGGCTTCGAGAGGCCTTCAC	0.4879	0.4474	0.6642	0.6264	0.5329	0.4933	0.3622	-0.7903	-0.1521	0.1076	Fam107a
chr15	16627075	16627095	-	CTGGTTTGCGGTCCATACCC	0.5209	0.5624	0.5495	0.4132	0.5566	0.6517	0.4472	0.2494	0.2872	0.1362	Fam107a
chr15	16627111	16627131	-	GATTCCTGCGACGGTGCTCC	0.7146	0.3556	0.5691	0.2911	0.2291	0.5714	0.3628	-0.256	-0.6135	0.0467	Fam107a
chr15	16662895	16662915	-	TGTTTGGGAGGCCTCCATCA	0.3725	0.6296	0.6494	0.6249	0.3733	0.5714	0.6179	0.5528	0.7552	0.1087	Acox2
chr15	16662907	16662927	-	TTCGCAGCACGGTGTTTGGG	0.3968	0.5774	0.6771	0.5169	0.4875	0.6394	0.5604	0.1964	-0.0607	0.0967	Acox2
chr15	16663628	16663648	-	GACCATCTTCTGACCAGCCC	0.3254	0.5118	0.6358	0.2534	0.3564	0.5918	0.4229	0.0263	-0.1889	0.0791	Acox2
chr15	16663650	16663670	-	CTGTTAGCATAAATGCGTTC	0.7031	0.4362	0.5128	0.3846	0.0	0.3317	0.1234	-1.2886	-0.8154	0.0697	Acox2
chr15	16663867	16663887	-	TTAAGTTGACGTTTCCATCA	0.6583	0.5458	0.5886	0.2877	0.2154	0.4766	0.2709	-0.9257	-0.7874	0.0692	Acox2
chr15	16664393	16664413	-	CTCCTGCCTGGCTTCATCAT	0.3039	0.4883	0.6547	0.5881	0.4627	0.4684	0.4488	-0.5591	-0.075	0.1063	Acox2
chr15	16664431	16664451	-	CACTTGGTGGAAGTCATCGT	0.5003	0.6211	0.5789	0.4029	0.4983	0.639	0.5366	0.3938	0.5292	0.1121	Acox2
chr15	16664458	16664478	-	GGAGGGTACTCACAGTCCCC	0.2658	0.5957	0.6405	0.4697	0.5677	0.627	0.5916	-0.115	-0.1144	0.161	Acox2
chr15	16666116	16666136	-	GGTGACCGACCATCCCACTT	0.7029	0.7035	0.6733	0.5933	0.4922	0.4726	0.484	0.4829	0.906	0.376	Acox2
chr15	16666164	16666184	-	GCCGTGCCGGACTCCTAAGC	1.0	0.5043	0.6689	0.4796	0.4148	0.4607	0.4646	-0.3165	0.1183	0.1238	Acox2
chr15	16666194	16666214	-	GCTCCGAATGGGCACAATGA	0.5528	0.5171	0.7299	0.5161	0.3478	0.5759	0.6557	0.9412	1.0154	0.1844	Acox2
chr15	16666216	16666236	-	GCAGTGGGGTGTGATCCTCT	0.2988	0.5505	0.6547	0.5403	0.5621	0.4982	0.3773	0.1136	0.6087	0.0725	Acox2
chr15	16666594	16666614	-	CCCGCACGTGGTTCAGTTGC	0.818	0.399	0.5495	0.4963	0.4193	0.4138	0.4261	-0.6432	-0.7547	0.0312	Acox2
chr15	16667303	16667323	-	CAATGATGCAAGCCTTCTGG	0.2167	0.5693	0.6722	0.3496	0.5238	0.6915	0.5573	0.645	0.4342	0.1937	Acox2
chr15	16669152	16669172	-	GCTGCTGCGTCTGGTATTCC	0.4536	0.2693	0.6166	0.3515	0.3369	0.4242	0.2534	-0.583	-0.093	0.0598	Acox2
chr15	16669208	16669228	-	GCTGGTGGCCGTGAAGTGGA	0.3278	0.5785	0.6059	0.7556	0.5593	0.7235	0.7474	0.8118	0.4643	0.2082	Acox2
chr15	16671123	16671143	-	CTCGAGCAACCAGTGTCGGC	0.746	0.5245	0.6405	0.2995	0.3004	0.5449	0.3835	-0.0542	-0.2133	0.147	Acox2
chr15	16696229	16696249	-	CCAGTTGACCATCACCACCA	0.2567	0.7413	0.6028	0.4004	0.5005	0.707	0.6776	1.0541	0.8434	0.2135	Kctd6
chr15	16696397	16696417	-	GTTTGATCTGCTTCGGAAAG	0.4706	0.52	0.6672	0.4497	0.2072	0.519	0.3966	-0.0657	-0.5332	0.1749	Kctd6
chr15	16696543	16696563	-	ATGCTTGGAGCTATGTTTGG	0.3216	0.4498	0.6725	0.6621	0.5403	0.6387	0.5151	0.1016	0.2392	0.293	Kctd6
chr15	16696618	16696638	-	GACCCAGTCACGTTAAATGT	0.6559	0.6579	0.5684	0.3408	0.4461	0.6514	0.6931	0.9381	0.9807	0.3581	Kctd6
chr15	16728448	16728468	-	GCCTCTTGGACCAGGCCACC	0.2905	0.4529	0.4986	0.3241	0.4717	0.4611	0.2838	-0.0387	0.1995	0.0501	LOC498460
chr15	16732632	16732652	-	CATGCAAGCTGATCGCGAGC	0.9394	0.5264	0.6591	0.3723	0.0	0.4456	0.4549	0.319	0.2919	0.2203	LOC498460
chr15	16754547	16754567	-	TGTCACCATATTTCTTCCAC	0.3447	0.488	0.6308	0.2947	0.2573	0.4893	0.2352	-0.4892	-0.3728	0.1277	Pdhb
chr15	16755134	16755154	-	AGCTTGCATAGAGAAATTGA	0.4581	0.5586	0.4831	0.2779	0.2681	0.5731	0.4647	-0.0503	0.3496	0.0759	Pdhb
chr15	16755207	16755227	-	ACACTATGGGCACCGGCTGG	0.5404	0.5592	0.7008	0.5996	0.3991	0.5009	0.5044	0.2897	0.0306	0.0193	Pdhb
chr15	16755248	16755268	-	CTGAGCAGCCACGCCCGCTG	0.4099	0.5015	0.715	0.6731	0.5879	0.6883	0.6326	0.8449	0.2137	0.0427	Pdhb
chr15	16755329	16755349	-	TTTCGCATCCTCGGAATTCC	0.942	0.2696	0.535	0.2179	0.0	0.2705	0.1463	-1.3816	-0.9202	0.0496	Pdhb
chr15	16755794	16755814	-	TGGCTTTTCCAATAGGAATC	0.3313	0.4344	0.5744	0.4174	0.2697	0.3978	0.2098	-1.3765	-0.9495	0.088	Pdhb
chr15	16755801	16755821	-	TCAATTTTGGCTTTTCCAAT	0.2897	0.4351	0.5744	0.1235	0.0	0.2612	0.0188	-1.8511	-1.5458	0.3225	Pdhb
chr15	16775489	16775509	-	GATTCCCACGAAACTAAGAG	0.4673	0.7339	0.6813	0.3611	0.4603	0.678	0.582	0.7107	0.0662	0.7701	Pxk
chr15	16781863	16781883	-	ACTAAAGTTCCTTCATGACA	0.3395	0.6346	0.5492	0.1088	0.0	0.4882	0.4308	-0.4777	-0.5906	0.0294	Pxk
chr15	16784706	16784726	-	ATATGGACGGCAGATATTAG	0.5919	0.5562	0.6769	0.3246	0.4235	0.6234	0.4268	0.6372	0.932	0.3726	Pxk
chr15	16785206	16785226	-	TCTGAAGGATCTGATCTACA	0.4545	0.6691	0.645	0.3985	0.3774	0.5637	0.6892	0.5695	0.6661	0.3005	Pxk
chr15	16785221	16785241	-	TAATGATAAGGGAACTCTGA	0.2625	0.5468	0.5742	0.2311	0.3124	0.6364	0.3903	0.2783	0.439	0.0472	Pxk
chr15	16785233	16785253	-	GATTAGAACCTTTAATGATA	0.2732	0.3619	0.5111	0.1185	0.1578	0.4271	0.1196	-1.0351	-0.7349	0.019	Pxk
chr15	16789084	16789104	-	CCGATCAGAACCAAAGTGGG	0.4699	0.6547	0.5767	0.5479	0.593	0.6527	0.6658	1.0173	0.3379	0.5896	Pxk
chr15	16795877	16795897	-	ACCGTGAATTCATAGCCGAG	0.9521	0.748	0.6677	0.5814	0.2709	0.6161	0.7103	1.0087	0.4356	0.7917	Pxk
chr15	16795944	16795964	-	CTTCCATTCTTTCAGATTAC	0.2287	0.2403	0.6308	0.1412	0.0	0.1732	0.035	-1.9801	-1.332	0.1401	Pxk
chr15	16803635	16803655	-	TTTACTTAACAACAGCTTGC	0.4158	0.3612	0.6166	0.118	0.0	0.2866	0.1859	-0.8126	-0.5687	0.1773	Pxk
chr15	16806271	16806291	-	TATATCATTCGGGTACAGAG	0.5245	0.6955	0.666	0.3628	0.5286	0.7019	0.7112	1.3731	0.9472	0.3136	Pxk
chr15	16840977	16840997	-	CCATCTTGAGAGTATGCAGC	0.4848	0.5351	0.5742	0.3248	0.0234	0.5302	0.419	0.0039	-0.2898	0.4519	Rpp14
chr15	16844309	16844329	-	TGCCAGCTACTGCTTATGAA	0.5252	0.4884	0.6736	0.1565	0.3373	0.5212	0.5653	-0.0418	0.0993	0.2404	Rpp14
chr15	16870778	16870798	-	CTGCTCGTACGTCCGCTTCA	1.0	0.3962	0.6311	0.4062	0.181	0.3129	0.259	-0.732	-0.4217	0.0755	Abhd6
chr15	16873349	16873369	-	AAAAAGCCCTTTCACCTTAT	0.447	0.2481	0.6263	0.4437	0.0	0.16	0.0408	-1.5214	-0.5203	0.0389	Abhd6
chr15	16874743	16874763	-	CCATAGTTGGGCAAGTGAAA	0.2592	0.4179	0.5789	0.2269	0.0736	0.3863	0.1907	-0.6581	-0.3894	0.1575	Abhd6
chr15	16874795	16874815	-	GTGGACATGCCTGGACATGA	0.261	0.6055	0.4787	0.4714	0.5471	0.7035	0.5566	0.89	0.7871	0.0436	Abhd6
chr15	16876232	16876252	-	TATGTGGCTCAGTGTGGTCA	0.2927	0.5911	0.659	0.5417	0.2335	0.6021	0.6181	0.5709	0.1768	0.042	Abhd6
chr15	16876256	16876276	-	TCACGGGTTCTCCGCACACA	0.6012	0.5963	0.598	0.4549	0.3915	0.5332	0.4309	0.0677	-0.0195	0.0858	Abhd6
chr15	16876308	16876328	-	TCTGTTACTCCTTCCGGGGC	0.7883	0.4171	0.645	0.2775	0.2501	0.4598	0.3189	-0.2509	-0.7765	0.0572	Abhd6
chr15	16876340	16876360	-	AGTCCGCTACGTGCACCACG	0.7635	0.7187	0.6991	0.4111	0.5702	0.7091	0.6783	0.9419	-0.0288	0.8442	Abhd6
chr15	16876377	16876397	-	TCGACCCTAGGTACTGGCGG	0.8874	0.6331	0.6866	0.645	0.5167	0.6274	0.4452	0.9408	-0.0499	0.5616	Abhd6
chr15	16928413	16928433	-	TGATTTCCATCAGCAGTATG	0.203	0.634	0.5434	0.4098	0.1798	0.5538	0.6048	0.0766	-0.2648	0.3841	Dnase1l3
chr15	16931523	16931543	-	TCGCACTCACTTGTAGAGGA	0.7838	0.6287	0.5212	0.6243	0.4923	0.6454	0.6069	1.0267	0.4328	0.234	Dnase1l3
chr15	16931527	16931547	-	TCGCTCGCACTCACTTGTAG	0.4028	0.6105	0.7008	0.5618	0.3566	0.585	0.4112	0.4683	0.0719	0.3617	Dnase1l3
chr15	16932442	16932462	-	CGCCTGGAACCAAACCACAA	0.2546	0.6551	0.6263	0.3132	0.4122	0.5297	0.3465	-0.104	-0.3575	0.0861	Dnase1l3
chr15	16937342	16937362	-	CACGAAGTCCTTGGCAGCTG	0.3171	0.5228	0.6158	0.5094	0.5938	0.6599	0.5089	0.0867	-0.4793	0.0808	Dnase1l3
chr15	16937372	16937392	-	GGTTTCAGGAGTTGTGTGCA	0.2392	0.5991	0.5266	0.2874	0.3956	0.6059	0.4711	0.0745	-0.2133	0.0095	Dnase1l3
chr15	16937386	16937406	-	ATCTCTTTAACGGAGGTTTC	0.4045	0.1511	0.5742	0.3252	0.1004	0.2666	0.0581	-1.3575	-0.3111	0.0302	Dnase1l3
chr15	16937393	16937413	-	CTCATCTATCTCTTTAACGG	0.7065	0.6009	0.6441	0.34	0.1809	0.5128	0.5754	0.6714	0.0008	0.3377	Dnase1l3
chr15	16957497	16957517	-	GTTCCAAGGCATCTCCCATG	0.4674	0.5984	0.7288	0.418	0.6096	0.6963	0.5448	0.5723	0.3436	0.0755	LOC108353015
chr15	16957598	16957618	-	GGAGTGAGGCAGACCAGACA	0.224	0.5583	0.6877	0.526	0.5236	0.7205	0.5909	0.8676	0.7377	0.0671	LOC108353015
chr15	16957641	16957661	-	GGCGCAAGCAGAATGGCCAG	0.2366	0.6041	0.6725	0.6086	0.5545	0.6587	0.5596	0.7198	0.0307	0.1957	LOC108353015
chr15	16957700	16957720	-	CGTGGGTCAGTCTTGAAAGC	0.5596	0.5441	0.6827	0.3168	0.3483	0.5718	0.3591	-0.0829	-0.0366	0.2671	LOC108353015
chr15	16957728	16957748	-	GACCAGGAATCAGTCCCTGC	0.4631	0.5375	0.6263	0.2745	0.4751	0.5922	0.5047	0.1467	0.1764	0.0845	LOC108353015
chr15	16957744	16957764	-	TGAAAGATGGGTCCAAGACC	0.4897	0.5348	0.5589	0.2876	0.3735	0.5975	0.5253	0.6608	0.6442	0.1737	LOC108353015
chr15	16957815	16957835	-	CTGGGAGGAGCGAATAAAGA	0.5408	0.5086	0.6642	0.5224	0.5246	0.6727	0.5085	0.0492	-0.05	0.1206	LOC108353015
chr15	16957830	16957850	-	CTCGAACAAGGCCTTCTGGG	0.5323	0.6845	0.6866	0.5634	0.6186	0.6947	0.7157	1.1038	0.5988	0.2139	LOC108353015
chr15	16995383	16995403	-	CCTCACCCCAGATGGCACGG	0.3786	0.6855	0.6721	0.549	0.5005	0.6917	0.7477	1.1045	0.2488	0.3019	Flnb
chr15	16995464	16995484	-	CCCCACTGTGAAAACTGGCG	0.41	0.6665	0.6583	0.368	0.529	0.643	0.4447	0.5163	-0.4761	0.6396	Flnb
chr15	16996870	16996890	-	GCCAGCAAGTGTTTGGCCAC	0.306	0.4783	0.5886	0.5477	0.4637	0.5519	0.4042	-0.4725	-0.7637	0.0472	Flnb
chr15	16997015	16997035	-	AGCCACCGTCCACGACAATA	0.6775	0.4162	0.4928	0.4305	0.2983	0.4078	0.2708	-0.2882	0.3974	0.1138	Flnb
chr15	16997050	16997070	-	TGTGATTCGCAGGACCAAGA	0.2709	0.6279	0.6922	0.5641	0.4341	0.6574	0.5744	0.4037	0.4868	0.3026	Flnb
chr15	16998098	16998118	-	GTGTCAATCAAGTCCCTTTA	0.655	0.2976	0.5742	0.5126	0.2721	0.3964	0.1458	-1.6273	-0.253	0.0844	Flnb
chr15	16998515	16998535	-	CTGATGAAGAGATCCCCCGA	0.7337	0.7368	0.6122	0.725	0.5822	0.6799	0.5833	0.7283	0.6833	0.3249	Flnb
chr15	16998568	16998588	-	AGTGACCTACACGCCATCTC	0.4997	0.4977	0.6733	0.4567	0.4236	0.5336	0.4123	0.2992	0.8156	0.0692	Flnb
chr15	17000892	17000912	-	GTGAGGGTCATGGGCCCAAG	0.4128	0.6052	0.6865	0.8402	0.7665	0.5625	0.5358	0.6761	0.2983	0.3999	Flnb
chr15	17000935	17000955	-	CTTCACGGTGGACACCAGCA	0.3852	0.6763	0.6733	0.6592	0.4405	0.5137	0.5591	0.9193	0.7376	0.1792	Flnb
chr15	17001013	17001033	-	AGATGTCGTGGATCCCAGCA	0.3095	0.6267	0.5695	0.6828	0.5164	0.5844	0.5667	0.6427	0.5841	0.1966	Flnb
chr15	17005045	17005065	-	CTTCACAGTGGTGACCAGGT	0.2545	0.6433	0.6591	0.6729	0.5568	0.6078	0.5751	0.6333	0.7839	0.2867	Flnb
chr15	17005049	17005069	-	ATGTCTTCACAGTGGTGACC	0.4265	0.5243	0.5175	0.4905	0.1885	0.5807	0.4703	0.2066	0.3489	0.0777	Flnb
chr15	17005107	17005127	-	CCATCTCGGGTCCATGCCCA	0.4961	0.5438	0.5837	0.4775	0.4826	0.5499	0.5709	0.2875	0.0631	0.0278	Flnb
chr15	17005195	17005215	-	GGCAGGTTTCCATGTAGTAG	0.2249	0.5931	0.6251	0.3675	0.3285	0.6304	0.4243	-0.0195	-0.3129	0.1835	Flnb
chr15	17005723	17005743	-	CTCAACCGAGTGCTTCGTCA	0.6704	0.604	0.65	0.2994	0.3847	0.6197	0.4102	0.0037	-0.1061	0.0685	Flnb
chr15	17005749	17005769	-	GCTCACATTGCCAACCCGTC	0.8394	0.4639	0.645	0.4016	0.3677	0.3937	0.2164	-0.3246	0.0817	0.069	Flnb
chr15	17005792	17005812	-	TGATGCTAGGCCCCTTACCC	0.6078	0.5223	0.5979	0.3226	0.4631	0.6482	0.5849	0.7101	0.9081	0.1996	Flnb
chr15	17006679	17006699	-	GCCTTTGGGCCAGGAATCGA	0.5648	0.5378	0.4312	0.5094	0.3491	0.5318	0.5026	0.4367	0.3105	0.0568	Flnb
chr15	17006860	17006880	-	AGACTCAGGTGCGAAAGCCG	0.7128	0.6398	0.6192	0.5293	0.5512	0.6808	0.575	0.9696	0.192	0.5576	Flnb
chr15	17006874	17006894	-	CTTGAAGCGGTCTCAGACTC	0.6038	0.3964	0.5917	0.6439	0.4105	0.5278	0.4447	-0.0106	-0.0151	0.1011	Flnb
chr15	17006913	17006933	-	TGCGTTGATTGTTCAGAAGC	0.7034	0.4331	0.507	0.2259	0.2488	0.5201	0.1186	-0.9465	-1.0565	0.0288	Flnb
chr15	17006979	17006999	-	CCCTCTAAGGTTGTAGCCTC	0.2774	0.4381	0.4595	0.6139	0.4906	0.5445	0.346	-0.4058	-0.4735	0.0102	Flnb
chr15	17006992	17007012	-	GATGCCATTTGACCCCTCTA	0.8553	0.4786	0.6591	0.5517	0.4047	0.4808	0.3932	0.1108	0.4756	0.2125	Flnb
chr15	17007231	17007251	-	GGCCTTGAAGGAGGTCTTGT	0.292	0.4807	0.5461	0.2937	0.4627	0.4487	0.3166	-0.1089	0.2086	0.1462	Flnb
chr15	17007240	17007260	-	CACGGTCCTGGCCTTGAAGG	0.3974	0.5605	0.715	0.7355	0.6889	0.7028	0.6082	0.8128	0.3174	0.206	Flnb
chr15	17007265	17007285	-	CTCTTTGTTCAAATAGGTGA	0.241	0.514	0.4312	0.3478	0.0	0.5286	0.2178	-0.8865	-1.1526	0.0893	Flnb
chr15	17008028	17008048	-	ACTGCCACCAGATCCCACCA	0.2604	0.794	0.6733	0.4185	0.5001	0.6556	0.7198	1.3058	1.3446	0.413	Flnb
chr15	17008237	17008257	-	ATTGACACCAACGGGGCAGG	0.6335	0.5894	0.6721	0.5797	0.1628	0.5455	0.5843	0.1546	-0.2639	0.1249	Flnb
chr15	17015978	17015998	-	TAAATACACCCCAACCCAGC	0.277	0.5496	0.6028	0.3047	0.0382	0.4027	0.3896	0.2864	0.4353	0.2951	Flnb
chr15	17016361	17016381	-	TGGGTTGAGTAAAGCAGGTA	0.2418	0.5109	0.5177	0.7535	0.5717	0.6569	0.4867	0.0753	0.1689	0.0241	Flnb
chr15	17016394	17016414	-	CCATGACGCCAGCAAGGTGA	0.2568	0.54	0.5351	0.496	0.2658	0.6284	0.6333	0.7564	0.4543	0.224	Flnb
chr15	17017325	17017345	-	CAAGGTTCTCTTCGCATCGG	0.8609	0.5781	0.6158	0.7216	0.4047	0.5511	0.4643	0.0778	-0.3527	0.1153	Flnb
chr15	17017343	17017363	-	CCCTGGGCGATATACTATCA	0.5254	0.4706	0.5789	0.3957	0.4394	0.5555	0.3683	-0.2937	0.0895	0.0632	Flnb
chr15	17017433	17017453	-	CCGAGTGTTAAGTGATGATG	0.6039	0.6483	0.5388	0.699	0.6055	0.6816	0.5836	0.5466	-0.066	0.0392	Flnb
chr15	17017763	17017783	-	CTTCACAGTGGATTGCACGG	0.5152	0.7677	0.7146	0.5903	0.5212	0.6982	0.7366	1.1036	0.5306	0.8594	Flnb
chr15	17017815	17017835	-	TGTTTGGACCGGGCGTGGAG	0.8998	0.5827	0.7663	0.5407	0.3429	0.6358	0.4228	-0.0919	-0.5528	0.1286	Flnb
chr15	17018103	17018123	-	ACATACCACACAGCCCCTAC	0.7002	0.5167	0.5695	0.3157	0.1756	0.4012	0.3985	-0.3296	0.3716	0.0989	Flnb
chr15	17019038	17019058	-	CAGGTCCAAGCATATGGGCC	0.3365	0.5705	0.6028	0.5421	0.2584	0.204	0.4189	-0.7238	-1.0905	0.0418	Flnb
chr15	17019782	17019802	-	GTGCGACGACGAAGACATCA	0.8559	0.6367	0.4787	0.4523	0.4075	0.6508	0.5355	0.4351	0.3842	0.0706	Flnb
chr15	17019833	17019853	-	TGACGTCAAATACTGGCCCA	0.4952	0.6348	0.5886	0.4436	0.4583	0.6182	0.651	0.7395	0.3266	0.2048	Flnb
chr15	17019904	17019924	-	CCCCCAGGTTTTGCCATCGA	0.6044	0.4383	0.617	0.5785	0.5378	0.5707	0.3377	-1.0542	-1.2208	0.07	Flnb
chr15	17021156	17021176	-	GGTGGAATCCATTGGTTCTG	0.305	0.631	0.6437	0.38	0.3844	0.5966	0.4791	0.3751	-0.0447	0.3285	Flnb
chr15	17022737	17022757	-	GAGTACTACCCCAGCACACC	0.2735	0.4839	0.4986	0.3829	0.4536	0.663	0.5075	0.301	0.3826	0.0372	Flnb
chr15	17024292	17024312	-	AGAGCTTGCTGTAACCGTGA	0.5814	0.5815	0.6028	0.4676	0.5476	0.7053	0.5301	0.519	0.5923	0.1379	Flnb
chr15	17024340	17024360	-	CCGGGAGACTGCAGACTTTA	0.3616	0.2325	0.4787	0.6445	0.3146	0.3327	0.1205	-1.5914	-0.5949	0.0121	Flnb
chr15	17024387	17024407	-	GCTTGCAGGGCCAGTGGCCG	0.3197	0.3841	0.6388	0.4266	0.4489	0.4576	0.2527	-0.6112	-1.211	0.1019	Flnb
chr15	17024401	17024421	-	CCTGTAACCCAAATGCTTGC	0.2201	0.3441	0.6308	0.1124	0.0	0.299	0.1493	-0.8638	-0.7579	0.1329	Flnb
chr15	17027744	17027764	-	TTTGGTGTACAAATTGGTGA	0.3918	0.5805	0.6308	0.5413	0.0	0.4739	0.3487	-0.2313	-0.6282	0.5398	Flnb
chr15	17027802	17027822	-	GCCTGGCCCCCATGTGGTCA	0.3546	0.4499	0.5505	0.4011	0.3607	0.5383	0.3726	-0.231	-0.7144	0.0231	Flnb
chr15	17027853	17027873	-	GGTAGAAGACAGAGGCAATC	0.3451	0.4897	0.6071	0.5114	0.3371	0.483	0.4207	0.0014	0.7833	0.2402	Flnb
chr15	17027898	17027918	-	CGTTGAGGTAGAGGATCCCC	0.485	0.5216	0.4592	0.501	0.6342	0.7354	0.5647	0.6234	0.5392	0.1025	Flnb
chr15	17027907	17027927	-	TGACATTGGCGTTGAGGTAG	0.4274	0.4807	0.5341	0.4996	0.4483	0.6254	0.3199	-0.0623	-0.3888	0.0401	Flnb
chr15	17027913	17027933	-	TGTGGGTGACATTGGCGTTG	0.4332	0.6326	0.6815	0.5179	0.4643	0.6438	0.6622	0.6539	0.3082	0.1784	Flnb
chr15	17028717	17028737	-	TAGGTCATAGTCCTGTTTGC	0.4673	0.3543	0.6028	0.3851	0.2901	0.42	0.3731	-0.2206	0.412	0.1507	Flnb
chr15	17031020	17031040	-	GATACCATCAGCGCTGGACA	0.5128	0.586	0.6733	0.2412	0.3591	0.6497	0.5291	0.6014	0.31	0.0673	Flnb
chr15	17042065	17042085	-	ACCCTAGGTCATCACGCCCG	0.7617	0.6915	0.6725	0.6632	0.52	0.649	0.6725	1.2315	0.2369	0.1633	Flnb
chr15	17044411	17044431	-	CGACTGGCTGGGCGTCCCAC	0.5079	0.5039	0.6452	0.7182	0.5648	0.5444	0.4385	0.0532	0.129	0.3206	Flnb
chr15	17046261	17046281	-	AGAAGCAGACCCCGAAACAG	0.3657	0.6156	0.5625	0.6084	0.5683	0.7116	0.7526	1.3498	0.6453	0.7602	Flnb
chr15	17046299	17046319	-	CATGCCCGTGTGGGAAGACG	0.3658	0.494	0.6519	0.5755	0.5732	0.6198	0.5039	0.5808	-0.0058	0.2187	Flnb
chr15	17133855	17133875	-	TGTCTTTCTACCTTAATGAG	0.4249	0.6252	0.6188	0.4339	0.3486	0.6352	0.6696	0.589	0.1888	0.5289	Poteh
chr15	17135068	17135088	-	ATCCTCACGCTGGTGCTGGG	0.3216	0.6	0.7338	0.4063	0.5167	0.6281	0.5965	0.5987	0.1215	0.3157	Poteh
chr15	17135204	17135224	-	CAATATTTGCACTGTGTTCA	0.2758	0.3193	0.4703	0.1953	0.0	0.2375	0.0692	-1.347	-1.2882	0.0049	Poteh
chr15	17144905	17144925	-	ATCAGGACCAAATCTGCAGG	0.3407	0.6634	0.696	0.4537	0.2597	0.6292	0.4242	0.6351	-0.1561	0.3124	Poteh
chr15	17144922	17144942	-	TTTTTTCGACTGGAGCCATC	0.7893	0.4666	0.6305	0.3924	0.0	0.1679	0.0444	-1.7048	-1.3421	0.2832	Poteh
chr15	17148128	17148148	-	TCTTGGGATACTGGTTTTTA	0.2668	0.1575	0.5643	0.4244	0.2544	0.2933	0.1038	-1.5071	-1.0696	0.0313	Poteh
chr15	17148187	17148207	-	GATGTCGTTCGCAGATGGTC	0.9029	0.5021	0.5208	0.5572	0.4147	0.6039	0.5617	0.4612	0.5356	0.0634	Poteh
chr15	17148271	17148291	-	TCCTCGGCTGTTTTCATAGG	0.4498	0.4791	0.6485	0.6127	0.5588	0.6401	0.4363	-0.617	-0.7384	0.3136	Poteh
chr15	17148274	17148294	-	GCCTCCTCGGCTGTTTTCAT	0.3315	0.4465	0.5837	0.4934	0.4275	0.39	0.1979	-1.2641	-0.7585	0.1225	Poteh
chr15	17148376	17148396	-	GCTTTTCCTGTAGAGATGCT	0.3101	0.5358	0.5833	0.3901	0.2797	0.5254	0.6319	-0.1587	-0.098	0.4873	Poteh
chr15	17152765	17152785	-	AATGTTGGCATAGAATCTCC	0.3283	0.5748	0.5633	0.3654	0.3982	0.6001	0.4707	0.5264	0.9611	0.1276	Poteh
chr15	17165062	17165082	-	GGCAACCAGAATCTCTATCT	0.4657	0.4965	0.5886	0.3002	0.2771	0.5169	0.3796	-0.4037	0.459	0.0247	Poteh
chr15	17171888	17171908	-	TCATTACATTGATGGTATAG	0.6052	0.4969	0.5258	0.3466	0.0312	0.4713	0.3577	0.0985	0.2181	0.1374	Poteh
chr15	17741722	17741742	-	AGGCATCATCCCAAACCTCC	0.4112	0.5468	0.5212	0.2031	0.3874	0.5667	0.3591	-0.0676	0.0319	0.096	LOC102550211
chr15	18217388	18217408	-	TGGCTGGGCTTTCGTCCGAA	0.8797	0.5658	0.5838	0.7556	0.3093	0.323	0.2744	-0.8285	-0.8948	0.4021	Ptger2
chr15	18217448	18217468	-	CCAACAGTGCCAGCGCGATG	0.8531	0.6208	0.7008	0.3981	0.3289	0.6045	0.5751	0.775	0.3003	0.2067	Ptger2
chr15	18217516	18217536	-	CACGTGGAACAAGGAGATAG	0.2685	0.6031	0.5577	0.4893	0.5805	0.6727	0.5681	0.4562	-0.0582	0.1074	Ptger2
chr15	18217525	18217545	-	CGTTACCAGCACGTGGAACA	1.0	0.6062	0.6117	0.3484	0.3224	0.6059	0.6989	0.4287	0.1174	0.0859	Ptger2
chr15	18217580	18217600	-	CCAGCACCACCGGGCTTATG	0.6355	0.4535	0.6913	0.5248	0.5241	0.458	0.3114	0.2082	0.0338	0.0983	Ptger2
chr15	18217634	18217654	-	ACGCGCGGCTTTCGGGAGCC	0.695	0.3547	0.5744	0.6652	0.1597	0.0662	0.1137	-1.7207	-1.9428	0.0075	Ptger2
chr15	18217660	18217680	-	GGTCATAGTGAAAGCGAAAT	0.6523	0.3977	0.5599	0.5002	0.28	0.4721	0.1966	-0.195	0.3809	0.2959	Ptger2
chr15	18217681	18217701	-	CATCGTGGCCAGACTAAAGA	0.6071	0.4845	0.7205	0.4076	0.199	0.5799	0.3519	0.0667	0.0461	0.2712	Ptger2
chr15	18217736	18217756	-	AGTAAGGGTGTCCGATGGCG	0.5816	0.5703	0.614	0.6497	0.5766	0.6582	0.6148	0.8033	0.1335	0.6157	Ptger2
chr15	18217752	18217772	-	ACGCGGCGCCTGTAGAAGTA	0.6642	0.4497	0.7019	0.6828	0.5058	0.5936	0.5386	0.2559	0.5653	0.0729	Ptger2
chr15	18217803	18217823	-	AAGGAGACCCCATAGATGGC	0.318	0.5706	0.6405	0.3853	0.4067	0.615	0.7167	0.68	0.5855	0.2702	Ptger2
chr15	18217878	18217898	-	TGGATAAAGCACCACGTCCC	0.4899	0.562	0.5886	0.5255	0.507	0.6556	0.6683	0.4868	0.4041	0.0623	Ptger2
chr15	18217919	18217939	-	GCACCGTGGCGTACAGCTGA	0.7935	0.5943	0.5873	0.4086	0.4322	0.678	0.5864	0.6098	0.3313	0.057	Ptger2
chr15	18217994	18218014	-	TCCGAAGCTGCATGCGAATA	0.7708	0.3984	0.5461	0.6743	0.3126	0.4065	0.199	-0.3918	-0.0932	0.0216	Ptger2
chr15	18218051	18218071	-	GGCGAGACCCGGGGCCTCTC	0.4826	0.3719	0.6452	0.5555	0.4332	0.436	0.1812	-0.9293	-0.3125	0.0159	Ptger2
chr15	18365535	18365555	-	AGTGAACATAGCATCCATCC	0.7804	0.6081	0.6308	0.4222	0.3978	0.6448	0.6672	0.9338	1.2517	0.061	Txndc16
chr15	18366060	18366080	-	ATGGTAAAGTTGTATAAGGA	0.2398	0.5865	0.6075	0.424	0.477	0.6772	0.5769	0.3347	0.1906	0.0975	Txndc16
chr15	18366064	18366084	-	TCCCATGGTAAAGTTGTATA	0.2936	0.3624	0.5886	0.4275	0.2487	0.4117	0.4456	-0.7929	-0.2669	0.0429	Txndc16
chr15	18376208	18376228	-	GTTGTTGGTAGAACTAACGG	0.5268	0.7904	0.7146	0.5944	0.5939	0.7125	0.7353	1.3746	0.7525	0.7577	Txndc16
chr15	18376251	18376271	-	CGGGAACTGTTTACAGAGAC	0.2003	0.4999	0.507	0.7236	0.5289	0.6304	0.3126	-0.7795	-0.9325	0.1348	Txndc16
chr15	18376277	18376297	-	TTTAGCTGTTGAAGACGATG	0.3114	0.6379	0.5621	0.5031	0.0986	0.5913	0.4344	-0.0063	-0.5812	0.1825	Txndc16
chr15	18376836	18376856	-	GGACGCGCCTGTGGAATTTC	0.6843	0.2128	0.507	0.5134	0.3395	0.3639	0.1014	-1.3691	-0.3383	0.0631	Txndc16
chr15	18379298	18379318	-	CAGGAGTTCTGCTCTTGATG	0.283	0.6276	0.7102	0.35	0.6273	0.6627	0.5472	0.1942	0.0365	0.1053	Txndc16
chr15	18379413	18379433	-	TCCACCATCCATCTACAACT	0.3544	0.6554	0.5212	0.2083	0.3501	0.5863	0.6609	0.2963	0.5824	0.1407	Txndc16
chr15	18379459	18379479	-	TTTTTTCTAAACGGAGACGG	0.3405	0.6065	0.5005	0.626	0.0	0.4108	0.3768	-0.9338	-1.3168	0.5978	Txndc16
chr15	18413658	18413678	-	TGATGAAAGCGTATTTATTC	0.3038	0.2941	0.5411	0.2045	0.0	0.2989	0.0648	-1.7135	-0.8554	0.0175	Txndc16
chr15	18413703	18413723	-	GTGTCAAAGAAGAAGCGTCA	0.5649	0.6416	0.56	0.3885	0.2413	0.6687	0.5501	0.4373	0.4105	0.1526	Txndc16
chr15	18426400	18426420	-	ACCGGGAACCGCGGCTCCCG	0.9185	0.5127	0.6818	0.5764	0.6843	0.6466	0.4305	-0.289	-0.825	0.1441	Gpr137c
chr15	18426484	18426504	-	CAGCCGCCACAGCTGCAGGT	0.3496	0.515	0.7019	0.5809	0.4973	0.6525	0.6753	0.6089	0.6147	0.1546	Gpr137c
chr15	18426509	18426529	-	TGAGCCGCCGTTCGCGGTAC	0.9806	0.4068	0.5886	0.5928	0.3893	0.4843	0.2739	-0.4824	-0.5005	0.0275	Gpr137c
chr15	18426548	18426568	-	CCCACGCGAGACACAGGAAG	0.453	0.5266	0.6428	0.5976	0.5988	0.6705	0.5871	0.887	0.0337	0.4006	Gpr137c
chr15	18426554	18426574	-	GCGCTGCCCACGCGAGACAC	0.7321	0.4718	0.5636	0.7732	0.3609	0.6288	0.5389	0.7467	0.3324	0.2918	Gpr137c
chr15	18426626	18426646	-	GGCGAGAGGGTGGCCGCAGC	0.5368	0.2603	0.7019	0.5307	0.5178	0.5194	0.3026	-0.4347	-0.3914	0.0024	Gpr137c
chr15	18453084	18453104	-	TCCGTGGACTAGCATTGCAC	0.5766	0.5949	0.6736	0.3844	0.5124	0.761	0.6622	1.0092	1.023	0.1635	Gpr137c
chr15	18453241	18453261	-	CTATACTTACCTTTGATTCG	0.5549	0.4704	0.5966	0.1231	0.2856	0.4645	0.4294	-0.3623	-0.3689	0.577	Gpr137c
chr15	18483290	18483310	-	TTGAACTTGGTATTGGCCTC	0.4855	0.4108	0.5744	0.5148	0.2963	0.4387	0.2922	-0.6632	-0.672	0.01	LOC120096943
chr15	18503973	18503993	-	AGTGCAAGGTATCTTTTACA	0.6378	0.5193	0.645	0.3264	0.3426	0.4876	0.3885	-0.6049	-0.1237	0.0854	Ero1a
chr15	18509625	18509645	-	AGGCCTTTGGCTTCGGGGCA	0.6114	0.4351	0.617	0.5056	0.4585	0.3927	-0.0267	-1.369	-1.545	0.016	Ero1a
chr15	18509645	18509665	-	GCAGGCCACAGACAATTCAA	0.4914	0.5773	0.5495	0.4267	0.4544	0.6429	0.4678	0.256	0.3907	0.5725	Ero1a
chr15	18511186	18511206	-	ACAAGGGGCCGGACGCTTGG	0.7903	0.4839	0.7858	0.6921	0.5574	0.6432	0.6479	0.2976	0.0917	0.306	Ero1a
chr15	18511203	18511223	-	TGAGCGCTACACAGGCTACA	0.5868	0.4741	0.5838	0.3356	0.3186	0.5805	0.6237	0.2803	0.5838	0.2857	Ero1a
chr15	18514121	18514141	-	GAGCAGTGGACGAATCTCTG	0.3726	0.691	0.7432	0.423	0.6477	0.7272	0.6805	1.2153	0.7751	0.2428	Ero1a
chr15	18514156	18514176	-	CCTCCTTGAGGAGTGTGAGC	0.2849	0.5233	0.6591	0.319	0.1517	0.491	0.4839	0.1737	0.1592	0.1696	Ero1a
chr15	18514168	18514188	-	CAAGGAAGCCAACCTCCTTG	0.4941	0.6338	0.7008	0.3512	0.5595	0.6512	0.5375	0.3097	-0.0582	0.3016	Ero1a
chr15	18515882	18515902	-	AATTAAGTCTGCGAGCTACA	0.3983	0.6162	0.5975	0.4002	0.1255	0.5285	0.6052	0.474	0.7842	0.4605	Ero1a
chr15	18516772	18516792	-	TTCTTTTGTAGGTAAACTTG	0.3671	0.5769	0.5481	0.4374	0.0	0.482	0.3642	-1.1635	-1.2782	0.1644	Ero1a
chr15	18518354	18518374	-	TGACTACTTTAGATACTACA	0.5564	0.6317	0.5259	0.2861	0.1356	0.5048	0.5572	0.2169	0.3774	0.2134	Ero1a
chr15	18530310	18530330	-	AGCGGTGTTTCTGTCAGGTG	0.2208	0.6273	0.6725	0.8287	0.6052	0.6655	0.5307	0.5749	0.0032	0.0305	Ero1a
chr15	18530315	18530335	-	GGCACAGCGGTGTTTCTGTC	0.5553	0.4466	0.65	0.385	0.4228	0.4694	0.3126	-0.4736	-0.2837	0.1115	Ero1a
chr15	18547661	18547681	-	AAACCCACCTCATGATGGTT	0.4946	0.4238	0.4787	0.4421	0.2291	0.4121	0.4528	-0.187	0.2825	0.0104	Psmc6
chr15	18574657	18574677	-	CAATCCAGGCAAAACTTCCT	0.4084	0.4858	0.5553	0.1929	0.2201	0.4193	0.1795	-0.9796	-0.3664	0.0102	Styx
chr15	18601297	18601317	-	GTTGTGGAAGATGTGACCCT	0.2379	0.6667	0.6685	0.5325	0.5873	0.6706	0.6625	0.9255	0.9453	0.4536	Gnpnat1
chr15	18691660	18691680	-	GCTCACCAGATGAACCTCAG	0.3093	0.748	0.7477	0.5288	0.5636	0.6969	0.6737	0.9697	0.5803	0.6678	Fermt2
chr15	18691697	18691717	-	CTGCTATAAGAGCCGAGAAG	0.3565	0.5701	0.7055	0.5263	0.5536	0.6537	0.4696	0.6779	0.4399	0.3651	Fermt2
chr15	18691763	18691783	-	GCCTAAAAAGCTGACTTTAA	0.3591	0.232	0.527	0.4095	0.2196	0.3053	0.0859	-1.6016	-0.9924	0.0108	Fermt2
chr15	18693497	18693517	-	GACCTGGAGATCACTTTGGA	0.4842	0.5888	0.6405	0.4168	0.5165	0.6621	0.6552	0.1443	0.1521	0.1528	Fermt2
chr15	18696982	18697002	-	GATGATGTTCGCGGCCTTGC	0.675	0.3958	0.6024	0.5724	0.2343	0.4667	0.2528	-0.6191	-0.3113	0.0411	Fermt2
chr15	18697054	18697074	-	AATCAATCAGCTTTACGAGC	0.5695	0.5299	0.5492	0.1204	0.0	0.5003	0.3889	-0.2886	0.0065	0.0867	Fermt2
chr15	18699919	18699939	-	TTCGATCTGAATCCAAAGGT	0.4937	0.5695	0.5212	0.472	0.4287	0.6425	0.5933	0.0541	0.0316	0.1934	Fermt2
chr15	18707498	18707518	-	CCTCTTATCATGCCTGGATC	0.4128	0.4745	0.678	0.3035	0.2414	0.3932	0.2723	-0.2605	-0.1503	0.1019	Fermt2
chr15	18707522	18707542	-	GATGAGGCACTTGAATTGGA	0.2896	0.6384	0.6011	0.4876	0.4452	0.7291	0.5906	0.3747	0.2025	0.2319	Fermt2
chr15	18726635	18726655	-	TCCCAACATGAAATATGTGA	0.2295	0.6553	0.4928	0.3401	0.2235	0.5894	0.5042	0.4187	0.2536	0.2997	Fermt2
chr15	18726710	18726730	-	CTTGGATAAGTATGGCATCC	0.4013	0.5318	0.5599	0.4397	0.2864	0.455	0.4786	0.2148	0.4545	0.0124	Fermt2
chr15	18751221	18751241	-	ACCGGGGAGGTGCACATCGG	0.7774	0.5248	0.7716	0.826	0.7294	0.6896	0.5761	0.5461	0.3216	0.0288	Fermt2
chr15	18844546	18844566	-	CCGCTCTACAGGGATGAGGT	0.3886	0.6698	0.65	0.5276	0.5886	0.6404	0.6484	0.5788	0.4318	0.1166	Ddhd1
chr15	18844550	18844570	-	CAGCCCGCTCTACAGGGATG	0.3484	0.5861	0.7008	0.5844	0.5721	0.6134	0.5759	0.2199	0.0978	0.0925	Ddhd1
chr15	18844614	18844634	-	CTGACAAGGTGCGGGGCCTG	0.4808	0.4687	0.6299	0.7135	0.6197	0.4693	0.2804	-0.2896	-0.7446	0.0033	Ddhd1
chr15	18844628	18844648	-	TGACTCCATCACTCCTGACA	0.4189	0.6691	0.617	0.3039	0.1919	0.5735	0.6273	0.7477	0.7106	0.106	Ddhd1
chr15	18848156	18848176	-	TCGAAGCTTACTCTTGATGG	0.3707	0.6721	0.6818	0.5912	0.4271	0.6757	0.6406	0.5805	-0.0245	0.2019	Ddhd1
chr15	18850935	18850955	-	ATTGGACAGAAGATGGACCA	0.4057	0.6582	0.678	0.5825	0.5453	0.6736	0.7316	0.8481	0.4475	0.2554	Ddhd1
chr15	18851028	18851048	-	AGTGGGACCAGACTTCACAG	0.2678	0.8575	0.7665	0.4186	0.7117	0.7672	0.8651	1.5634	1.0312	0.8464	Ddhd1
chr15	18854646	18854666	-	CTTAAGCGAAAGCGGTCCCA	0.6686	0.6003	0.6448	0.4587	0.3782	0.6411	0.5623	0.6364	0.6241	0.2435	Ddhd1
chr15	18890125	18890145	-	TACGAGGTGGATGTCACTCA	0.7692	0.6272	0.6405	0.5141	0.5395	0.6636	0.6866	0.7665	0.7113	0.0494	Ddhd1
chr15	18890141	18890161	-	CGTGCGCGGCGGCCTCTACG	1.0	0.5881	0.8563	0.5268	0.645	0.7627	0.6151	1.07	0.369	0.0997	Ddhd1
chr15	18890243	18890263	-	TAGCTTCAGGGAGGACGACG	0.4877	0.6479	0.5483	0.6041	0.6367	0.7047	0.5769	0.7177	-0.0146	0.2717	Ddhd1
chr15	18890256	18890276	-	GCGGCCCAACCTCTAGCTTC	0.4112	0.3688	0.5495	0.4477	0.3375	0.4426	0.3994	-0.4136	-0.1396	0.021	Ddhd1
chr15	18890405	18890425	-	GGAGGTGCGCTGGTTCTACA	0.5462	0.547	0.6784	0.5516	0.5646	0.6939	0.5857	0.7892	0.8243	0.5621	Ddhd1
chr15	18890423	18890443	-	GACGGAGCTGGGCCCCGAGG	0.2775	0.5433	0.7622	0.8238	0.7136	0.6875	0.4605	0.2989	0.1287	0.1405	Ddhd1
chr15	18890426	18890446	-	AGTGACGGAGCTGGGCCCCG	0.3165	0.6789	0.6863	0.7398	0.7274	0.6912	0.5598	-0.0141	-0.5447	0.3261	Ddhd1
chr15	18890450	18890470	-	CGCCGCTCGGCACCGCTACG	1.0	0.5383	0.7292	0.4813	0.5329	0.4882	0.5102	0.4277	-0.2176	0.3118	Ddhd1
chr15	18890597	18890617	-	GTCGCTGCGCTACTACAGCG	0.8448	0.6212	0.6192	0.3442	0.5948	0.7055	0.7553	1.0202	0.1163	0.6265	Ddhd1
chr15	19619308	19619328	-	ATTAGCCGATCGTTACCTCA	0.7619	0.5986	0.6106	0.2845	0.2876	0.6212	0.4653	0.3203	0.4118	0.224	Bmp4
chr15	19619331	19619351	-	CCCACCAGGGCCAACATGTC	0.4856	0.4551	0.6311	0.3692	0.4483	0.3835	0.1879	-0.5021	-0.3164	0.0026	Bmp4
chr15	19619543	19619563	-	CCACCGTATAAACATTTATG	0.7258	0.5039	0.6818	0.2518	0.3042	0.5601	0.475	0.3827	0.2552	0.2924	Bmp4
chr15	19619588	19619608	-	ATTTCGGGAGCAGGTGGACC	0.4099	0.4193	0.5927	0.4165	0.0	0.4535	0.3224	-0.3008	-0.4028	0.0235	Bmp4
chr15	19619597	19619617	-	GCTCCGGCTATTTCGGGAGC	0.9684	0.4508	0.6827	0.3601	0.13	0.3201	0.407	-0.3755	-0.6285	0.0733	Bmp4
chr15	19619698	19619718	-	GAACATCTGGAGAACATCCC	0.2632	0.494	0.6358	0.2459	0.5146	0.7016	0.4716	0.2602	0.4349	0.1675	Bmp4
chr15	19620723	19620743	-	GTGAGGAGTTTCCATCACGA	0.3432	0.7023	0.6263	0.4337	0.5547	0.6927	0.7827	0.6879	0.4994	0.6951	Bmp4
chr15	19620817	19620837	-	TTACCGGCTCCAGTCTGGGG	0.5158	0.6074	0.7385	0.5839	0.4632	0.6479	0.5648	0.8599	0.3566	0.4001	Bmp4
chr15	19620845	19620865	-	CCGTCATCCCGGATTACATG	0.449	0.6209	0.6722	0.328	0.3598	0.6045	0.4622	0.1739	-0.1514	0.1805	Bmp4
chr15	19620922	19620942	-	TGAGCTCCTGCGGGACTTCG	0.5209	0.44	0.6097	0.5204	0.597	0.5901	0.5336	0.3667	-0.1435	0.1708	Bmp4
chr15	19620954	19620974	-	CACGCGGGAGGACGCCGCTC	0.7724	0.3079	0.6122	0.648	0.4384	0.3756	0.2992	0.0054	0.1164	0.0073	Bmp4
chr15	19620979	19620999	-	GAAAAAAGTCGCCGAGATTC	0.6706	0.2506	0.4645	0.2661	0.0	0.3523	0.0661	-1.2726	-0.8092	0.0065	Bmp4
chr15	20026609	20026629	-	GAACAATTCACTCGTGACAG	0.5176	0.6646	0.6016	0.423	0.2925	0.6099	0.5288	0.6085	-0.2265	0.5784	Cdkn3
chr15	20029654	20029674	-	ATTGTTGGTAGAGGTCCAGA	0.3727	0.6019	0.5883	0.4746	0.4035	0.6381	0.4907	0.6904	0.8041	0.5232	Cdkn3
chr15	20029663	20029683	-	CAATTCCATATTGTTGGTAG	0.2959	0.5244	0.5966	0.4801	0.1433	0.4864	0.176	-0.1497	-0.305	0.0906	Cdkn3
chr15	20029789	20029809	-	GGGGAAGAACATACTGTATC	0.5725	0.332	0.5886	0.3618	0.3963	0.5251	0.3029	-0.3814	0.2005	0.0149	Cdkn3
chr15	20041987	20042007	-	TTTTGGCATACCATATTTGG	0.3398	0.5094	0.6091	0.4658	0.0	0.432	0.3766	-0.8096	-0.6139	0.3704	Cnih1
chr15	20045622	20045642	-	TCGGCCAAAGACAGTTGAAA	0.3929	0.4739	0.5461	0.4688	0.338	0.4735	0.3193	-0.2162	0.1126	0.0959	Cnih1
chr15	20088762	20088782	-	GCCGGTGGTGACGATGAAGC	0.4806	0.5815	0.6311	0.6549	0.4932	0.6148	0.5228	0.3515	-0.0237	0.2728	Cgrrf1
chr15	20097338	20097358	-	GAAACAGCCACCAACTTGCT	0.2662	0.5241	0.617	0.1838	0.3025	0.5584	0.2762	0.0282	0.1513	0.0868	Cgrrf1
chr15	20098017	20098037	-	CACCTGGGTCACCACAATCA	0.4756	0.5463	0.6547	0.4953	0.3139	0.456	0.6031	0.4843	0.4713	0.0415	Cgrrf1
chr15	20102453	20102473	-	TTCCAGGCAGTCTGTCGTCA	0.6736	0.5799	0.5838	0.4586	0.3598	0.5328	0.2866	-0.2596	-0.2838	0.0143	Cgrrf1
chr15	20102469	20102489	-	ACGTAAGACGACTGTCTTCC	0.3516	0.3325	0.4844	0.3835	0.2257	0.3979	0.288	-0.6124	0.0894	0.0496	Cgrrf1
chr15	20102573	20102593	-	ACTGTACAGCGCCTCTTCCA	0.3186	0.568	0.6733	0.4272	0.4555	0.6956	0.6015	0.7487	0.9438	0.0842	Cgrrf1
chr15	20105153	20105173	-	GATGTCCTCACTAAGTGAAG	0.282	0.6701	0.7146	0.2602	0.4424	0.6576	0.4756	0.4736	0.1864	0.3843	Cgrrf1
chr15	20107395	20107415	-	CAAACCTGTTTCTCACACAC	0.2166	0.6543	0.5212	0.3995	0.2984	0.5776	0.344	-0.0146	-0.072	0.1717	Cgrrf1
chr15	20262586	20262606	-	TATGGTCGATAGAGTGTGCC	0.5698	0.506	0.6213	0.4993	0.237	0.3991	0.5342	-0.1407	-0.4525	0.1577	Samd4a
chr15	20262659	20262679	-	CGGTCTTCCAGGGAAGTGGC	0.5443	0.483	0.5209	0.4703	0.5218	0.6387	0.5176	-0.2487	-0.4208	0.092	Samd4a
chr15	20262670	20262690	-	CTAGTGCACTGCGGTCTTCC	0.3983	0.2786	0.598	0.2898	0.3496	0.4495	0.2203	-0.7801	-0.2501	0.0258	Samd4a
chr15	20262889	20262909	-	CGTGGCCGTTCTCACAGCCC	0.4359	0.5217	0.6733	0.4343	0.5438	0.5654	0.5986	-0.0227	-0.1988	0.145	Samd4a
chr15	20262927	20262947	-	GATCGTGGCGGGGACAGACG	0.7749	0.6391	0.8044	0.6838	0.6222	0.6836	0.4978	0.7555	0.0339	0.3869	Samd4a
chr15	20299088	20299108	-	GCACATTCATGGGTGGGGTA	0.4815	0.3928	0.6358	0.5012	0.46	0.528	0.279	-0.4965	-0.4537	0.0528	Samd4a
chr15	20299167	20299187	-	TGATCGGATGGGAGGCACTG	0.2963	0.6984	0.6391	0.5352	0.6595	0.743	0.6404	1.0679	0.5222	0.2815	Samd4a
chr15	20299175	20299195	-	GGGGGGCATGATCGGATGGG	0.2694	0.5031	0.6535	0.8237	0.6567	0.6721	0.4927	0.0241	-0.2583	0.2531	Samd4a
chr15	20309423	20309443	-	CAGCGTACTTGTGCAGGCGA	0.461	0.4743	0.5354	0.6763	0.527	0.6519	0.4067	0.3294	0.0211	0.1553	Samd4a
chr15	20309429	20309449	-	AGAGCGCAGCGTACTTGTGC	0.811	0.5152	0.6689	0.2602	0.4424	0.6683	0.6562	0.4981	0.6345	0.0879	Samd4a
chr15	20309483	20309503	-	CCTCCAGTTGACACTCCGTG	0.6298	0.6513	0.7288	0.4612	0.6003	0.6817	0.4859	0.2458	-0.3758	0.3285	Samd4a
chr15	20311536	20311556	-	CCCTTTCTAAAGACTTCAGG	0.3493	0.5273	0.6297	0.4131	0.2316	0.5994	0.423	0.1886	-0.2541	0.5993	Samd4a
chr15	20311539	20311559	-	TTACCCTTTCTAAAGACTTC	0.2228	0.3471	0.5886	-0.0132	0.0398	0.342	0.2071	-1.071	-0.6644	0.0666	Samd4a
chr15	20318475	20318495	-	TGTAGGCCTTGATGGGCGTC	0.5077	0.4841	0.6118	0.5781	0.4194	0.4957	0.3198	-0.4213	-0.4411	0.0241	Samd4a
chr15	20318515	20318535	-	GGCTCCCGGCGTCGCACCTC	0.4675	0.2921	0.5412	0.5637	0.4731	0.5458	0.2022	-0.382	-0.2635	0.0012	Samd4a
chr15	20318537	20318557	-	ACTCGGGCTCTCCATCAGCA	0.3836	0.5477	0.711	0.1727	0.4185	0.6107	0.4312	0.4936	0.4004	0.2716	Samd4a
chr15	20318609	20318629	-	CCCACCGCTGGCACCGGCTG	0.4276	0.3698	0.715	0.6544	0.6297	0.6136	0.401	0.5542	-0.2233	0.04	Samd4a
chr15	20414475	20414495	-	ATGGTAGCCACGCCATTTGG	0.4249	0.6182	0.6664	0.6023	0.5761	0.6859	0.5584	0.2624	0.2571	0.123	Gch1
chr15	20414508	20414528	-	TTCGTCACCAGGAATCTTGA	0.3457	0.4843	0.65	0.1814	0.1896	0.434	0.3554	-0.4235	-0.0573	0.2177	Gch1
chr15	20415734	20415754	-	TTGGTCTCAGCAAACTTGCC	0.321	0.5335	0.6028	0.3667	0.1969	0.4034	0.2848	-0.2208	-0.1793	0.1366	Gch1
chr15	20418470	20418490	-	GAACGATGCTATATTTGATG	0.5725	0.6384	0.6583	0.2499	0.337	0.6494	0.2946	0.2998	-0.0907	0.0924	Gch1
chr15	20437236	20437256	-	GGATACCAGGAGACCATCTC	0.3315	0.534	0.6025	0.4643	0.4558	0.5853	0.4429	-0.2024	0.2907	0.1378	Gch1
chr15	20437289	20437309	-	GGCTGCTCAAGACGCCCTGG	0.5183	0.5476	0.5683	0.4453	0.6627	0.6945	0.5369	0.5791	0.1725	0.1682	Gch1
chr15	20437312	20437332	-	AGGCGAGGACCCCCAGCGGC	0.9353	0.36	0.5779	0.615	0.5579	0.5371	0.4384	0.1516	-0.1402	0.0493	Gch1
chr15	20437327	20437347	-	CATCCTGCGCTCGCTAGGCG	0.8474	0.5498	0.7713	0.3639	0.29	0.5612	0.3713	0.1792	-0.739	0.1887	Gch1
chr15	20437332	20437352	-	TCGTCCATCCTGCGCTCGCT	0.7968	0.4586	0.5458	0.4388	0.1984	0.3759	0.2316	-0.3556	-0.4613	0.1133	Gch1
chr15	20437393	20437413	-	AGGGCGGCCCCGCAGCGAGG	0.4222	0.5482	0.7999	0.7091	0.5375	0.6891	0.6804	0.8398	0.4868	0.102	Gch1
chr15	20437396	20437416	-	GGCAGGGCGGCCCCGCAGCG	0.4629	0.5551	0.7669	0.6747	0.6146	0.5239	0.4003	0.0874	-0.4874	0.0751	Gch1
chr15	20437413	20437433	-	CCAGCCGACGCCTGGAAGGC	0.457	0.4165	0.5886	0.3184	0.47	0.504	0.3534	-0.5855	-0.7896	0.0084	Gch1
chr15	20437444	20437464	-	GTCCCGGCCGCCCGAGGCCA	0.6824	0.3469	0.5589	0.4882	0.4655	0.4155	0.3582	-0.5754	-0.8969	0.0187	Gch1
chr15	20437450	20437470	-	CGAGAAGTCCCGGCCGCCCG	0.8742	0.59	0.748	0.5952	0.6081	0.6878	0.6167	0.795	-0.0818	0.3121	Gch1
chr15	20499540	20499560	-	GACAGGTGCATCCCTTGTAA	0.4172	0.4796	0.6547	0.4177	0.4816	0.5962	0.4419	-0.3911	0.0908	0.2272	Wdhd1
chr15	20503668	20503688	-	TGTGTGCGAATGCTTAACAG	0.5093	0.7664	0.7854	0.4439	0.6213	0.7547	0.7938	1.3629	0.7849	0.6477	Wdhd1
chr15	20503692	20503712	-	CCCTGCTACGTGGACTCCGA	0.4527	0.5856	0.6025	0.4904	0.5518	0.6328	0.4286	0.3473	0.0366	0.1026	Wdhd1
chr15	20507261	20507281	-	TACTATTGGAGGCGTTCAGA	0.9483	0.5785	0.5317	0.3966	0.3189	0.598	0.3128	0.3191	0.442	0.0217	Wdhd1
chr15	20507272	20507292	-	CTCCGACTGTTTACTATTGG	0.5588	0.3851	0.6725	0.6241	0.5644	0.6452	0.3756	-0.5098	-0.6287	0.1571	Wdhd1
chr15	20511254	20511274	-	TCCCCCTTGTGAAATCCCAA	0.355	0.6593	0.6028	0.228	0.44	0.6118	0.4268	0.2065	-0.0123	0.4935	Wdhd1
chr15	20511309	20511329	-	AATGATCTTCATAGAGAGGA	0.2149	0.522	0.4783	0.3891	0.2814	0.6242	0.4775	0.0382	-0.3042	0.0494	Wdhd1
chr15	20512363	20512383	-	AAAGGGGATTAGAAACGAGG	0.2001	0.6248	0.6474	0.667	0.4217	0.6898	0.5772	0.7329	0.279	0.3756	Wdhd1
chr15	20512366	20512386	-	TTCAAAGGGGATTAGAAACG	0.3556	0.6359	0.6583	0.3823	0.4826	0.6474	0.614	0.2469	-0.1459	0.2372	Wdhd1
chr15	20513740	20513760	-	TGGGAAGTTGTCAAGCAATA	0.3683	0.449	0.5886	0.5091	0.336	0.4557	0.3123	-0.5641	0.2018	0.0475	Wdhd1
chr15	20515574	20515594	-	GACAGTTCTGTCACCCAGGT	0.2754	0.6146	0.6028	0.6545	0.5697	0.5844	0.4436	-0.1538	-0.034	0.2291	Wdhd1
chr15	20515578	20515598	-	TTCAGACAGTTCTGTCACCC	0.294	0.5959	0.5319	0.4597	0.5049	0.6126	0.6373	0.2751	0.0763	0.1881	Wdhd1
chr15	20518863	20518883	-	AGCCAGCAGCAAACATTTCG	0.5014	0.5837	0.6286	0.1718	0.3568	0.5425	0.2231	-0.3039	-0.4377	0.1701	Wdhd1
chr15	20519361	20519381	-	CTAAAATTGCTGCTGGGTCA	0.3086	0.503	0.6216	0.3509	0.1146	0.4514	0.2889	-0.366	-0.6572	0.1287	Wdhd1
chr15	20536348	20536368	-	CGAGCACCACAGTTCCTTAT	0.6686	0.406	0.65	0.5294	0.3481	0.3766	0.1224	-1.1034	0.1219	0.2305	Socs4
chr15	20536460	20536480	-	TTTAATAAAATGCCACCTAA	0.2138	0.4949	0.568	0.2042	0.0	0.2986	0.0846	-1.1672	-0.7311	0.2064	Socs4
chr15	20536595	20536615	-	GACACTGGTATGTGAGAAAC	0.3582	0.3539	0.4833	0.5543	0.4756	0.5567	0.3264	-0.1394	0.0884	0.0307	Socs4
chr15	20536803	20536823	-	TAGGAGGTGCCTCCAATTGC	0.5606	0.3522	0.5873	0.4926	0.3471	0.4543	0.5184	-0.2222	0.1727	0.1267	Socs4
chr15	20536869	20536889	-	GGTTGTTACTGATCTGGAGG	0.4056	0.5908	0.653	0.4387	0.4157	0.6472	0.4874	0.3401	-0.3774	0.4507	Socs4
chr15	20536872	20536892	-	ACGGGTTGTTACTGATCTGG	0.4975	0.6642	0.52	0.727	0.6582	0.6837	0.6095	0.7055	0.3284	0.0874	Socs4
chr15	20557079	20557099	-	GTGGGCGCACCGTATGGCCT	0.7904	0.4747	0.6784	0.5355	0.5009	0.4944	0.4318	-0.1083	-0.3595	0.2835	Mapk1ip1l
chr15	20557154	20557174	-	CCCGCAATTCCTGGTGCCCA	0.4369	0.5054	0.5461	0.5106	0.5013	0.5965	0.5057	-0.2693	-0.8514	0.0264	Mapk1ip1l
chr15	20557184	20557204	-	GGAGATCGATACGGCATATT	1.0	0.2605	0.5461	0.5221	0.4281	0.4311	0.1954	-0.4749	0.646	0.1517	Mapk1ip1l
chr15	20557379	20557399	-	GGCATTGGCGGAGCACCAGC	0.4569	0.4875	0.5495	0.403	0.4143	0.6322	0.4197	0.1124	0.146	0.3491	Mapk1ip1l
chr15	20626641	20626661	-	CATGCACCAGGCCATCCTTG	0.326	0.5087	0.7572	0.3274	0.4444	0.6131	0.5385	0.3788	0.2267	0.3059	Lgals3
chr15	20626653	20626673	-	GGCTGGTTCCCCCATGCACC	0.2183	0.4467	0.6072	0.1579	0.4694	0.5784	0.5091	0.1864	0.0204	0.1629	Lgals3
chr15	20626702	20626722	-	TCCTGGGTAGGCCCCAGGAT	0.2189	0.5305	0.6214	0.6281	0.4808	0.2927	0.2671	-0.914	-0.6267	0.1111	Lgals3
chr15	20626758	20626778	-	GGGCCCGGATAGGCACTAGG	0.4751	0.7043	0.6664	0.7698	0.665	0.7125	0.71	0.984	0.5796	0.2151	Lgals3
chr15	20626768	20626788	-	AGGGCCAGTTGGGCCCGGAT	0.2865	0.519	0.6784	0.7304	0.7122	0.386	0.3444	-1.0861	-0.5974	0.059	Lgals3
chr15	20626849	20626869	-	TCCCCCAGGTTGCCCTGGGA	0.2256	0.4477	0.6784	0.4144	0.4972	0.379	0.3163	-0.5917	-0.7277	0.0096	Lgals3
chr15	20626921	20626941	-	AAAGGGGCCAGTAGCAGGAT	0.4525	0.469	0.598	0.5073	0.5271	0.6291	0.5415	0.2366	0.7664	0.0578	Lgals3
chr15	20626926	20626946	-	GCACCAAAGGGGCCAGTAGC	0.5303	0.4103	0.5968	0.3765	0.1244	0.2972	0.2708	-1.1205	-0.6904	0.1199	Lgals3
chr15	20626939	20626959	-	TGGTCCAGTCGGGGCACCAA	0.2742	0.4508	0.56	0.6213	0.596	0.6258	0.5289	-0.3068	-0.3616	0.034	Lgals3
chr15	20627940	20627960	-	TCCAGGCAAGGGCATATCGT	0.7727	0.5549	0.6877	0.3309	0.5272	0.6488	0.5594	0.5839	0.767	0.1144	Lgals3
chr15	20627957	20627977	-	ATGCGAGGCATGACTCCTCC	0.5673	0.5358	0.6642	0.5079	0.5182	0.5612	0.3436	-0.0427	0.2275	0.1226	Lgals3
chr15	20627972	20627992	-	ATGATTGTGATCAGCATGCG	0.6175	0.6436	0.5874	0.5981	0.5108	0.6369	0.684	0.8989	0.2661	0.4641	Lgals3
chr15	20642115	20642135	-	CAGGGCCTACCTACTCCAGC	0.4149	0.4627	0.6311	0.3303	0.5734	0.5875	0.3886	-0.2097	-0.0315	0.1198	Dlgap5
chr15	20644371	20644391	-	AGCAAAAAAGTCATCCGGGT	0.4815	0.5962	0.5603	0.4588	0.4802	0.6555	0.3255	-0.3337	-0.2897	0.1308	Dlgap5
chr15	20652174	20652194	-	AGCACGACGTGCCGTATTTC	0.7634	0.2267	0.598	0.3003	0.1726	0.2223	0.0896	-1.4873	-0.1546	0.0293	Dlgap5
chr15	20652241	20652261	-	TCAGATCACCTTTCAGTGAA	0.2243	0.4961	0.5212	0.3458	0.3716	0.4517	0.1946	-0.9489	-1.0406	0.1045	Dlgap5
chr15	20652281	20652301	-	AGAACGTGGCTTAAATCAGA	0.5104	0.5916	0.5447	0.2792	0.3303	0.6355	0.4423	0.0144	0.0764	0.1358	Dlgap5
chr15	20652787	20652807	-	TGGATTCACAAACAGACTCT	0.2519	0.537	0.5744	0.3171	0.3885	0.6309	0.5073	-0.2113	0.1219	0.0221	Dlgap5
chr15	20656001	20656021	-	AGACCTGCCGGAAAAGCAGA	0.2898	0.5649	0.5495	0.2908	0.2749	0.7001	0.5808	0.6831	0.3707	0.4012	Dlgap5
chr15	20657639	20657659	-	GATCAGTGGCAGCTACTCAG	0.4885	0.6624	0.718	0.4226	0.6854	0.7706	0.7266	1.2324	0.9584	0.2225	Dlgap5
chr15	20657673	20657693	-	CAGCCCATGGGTCCCACATC	0.3257	0.3702	0.6453	0.4941	0.4692	0.3248	0.1145	-0.5739	0.1498	0.0106	Dlgap5
chr15	20659195	20659215	-	TGGGCGGATTACAAGATCAA	0.4403	0.5503	0.6263	0.466	0.5495	0.6699	0.6381	0.55	0.5543	0.0959	Dlgap5
chr15	20659491	20659511	-	TGTTCAAAGTGGGTCTCTAC	0.5132	0.4448	0.6305	0.2744	0.3361	0.5216	0.2026	-1.1435	-0.6186	0.0545	Dlgap5
chr15	20662234	20662254	-	GACGTCAACGTCCCACTGGA	0.582	0.6196	0.5495	0.4043	0.5566	0.6947	0.6888	0.6621	0.3967	0.2492	Dlgap5
chr15	20784579	20784599	-	TCCGTGTTTCCGTGGCTCAG	0.26	0.6657	0.6723	0.4485	0.4985	0.6548	0.639	0.7556	0.0631	0.1228	Fbxo34
chr15	20784660	20784680	-	TTCCTAGATGATGCTTTGAC	0.4075	0.4808	0.6028	0.4031	0.3471	0.4294	0.3615	-0.7184	-0.4958	0.0741	Fbxo34
chr15	20784710	20784730	-	TCTTCCCACTCATGCTGCAC	0.3034	0.5169	0.5408	0.3852	0.0015	0.533	0.5258	0.2251	0.0962	0.0387	Fbxo34
chr15	20784809	20784829	-	CAATAGCCCAGCTCCCCGGC	0.3727	0.5042	0.6072	0.4309	0.2598	0.4407	0.3989	-0.1741	-0.0238	0.1038	Fbxo34
chr15	20784919	20784939	-	GGCTCTCCCATCGATATCCC	0.8089	0.5545	0.5695	0.2154	0.5014	0.6714	0.6171	0.4422	0.3864	0.1695	Fbxo34
chr15	20785042	20785062	-	AGAACAGTGCTCGACACCAC	0.7307	0.621	0.617	0.6757	0.5912	0.7017	0.6321	0.9681	0.9487	0.1457	Fbxo34
chr15	20785110	20785130	-	ACCATCTGTATCACTGACAG	0.2564	0.7488	0.6583	0.3963	0.5308	0.6559	0.615	0.7472	-0.0237	0.3668	Fbxo34
chr15	20785554	20785574	-	CCTGCAGAACGGTCAGTTGC	0.6793	0.2674	0.6247	0.3408	0.2277	0.451	0.431	-0.2878	-0.1415	0.0315	Fbxo34
chr15	20785612	20785632	-	GCTCACATCAGCCGGCAATG	0.4657	0.6199	0.6721	0.2686	0.411	0.5906	0.5801	0.4045	0.0056	0.1926	Fbxo34
chr15	20803433	20803453	-	GCAAACTTGCTGAGGCCCGG	0.4626	0.7098	0.6346	0.5634	0.4587	0.6632	0.4934	0.8878	0.2182	0.7888	Atg14
chr15	20803441	20803461	-	CATGGTGAGCAAACTTGCTG	0.3587	0.6059	0.7288	0.3966	0.4871	0.7	0.5286	0.4306	0.0333	0.2414	Atg14
chr15	20805549	20805569	-	ATCGGTTGGCGTGTTTGCGG	0.5965	0.5424	0.7008	0.6767	0.4468	0.6814	0.6043	0.3171	-0.1715	0.1293	Atg14
chr15	20809573	20809593	-	CTGAAGCAAACGATATGTAA	0.51	0.4866	0.5636	0.4508	0.209	0.5596	0.373	-0.2653	-0.007	0.0837	Atg14
chr15	20826859	20826879	-	TCGACGGCCGCGACCGGGAG	1.0	0.4934	0.7858	0.752	0.6008	0.6268	0.3279	-0.2605	-0.7033	0.0785	Atg14
chr15	20826978	20826998	-	GGACTCGGTGGACGACGCCG	0.9453	0.5834	0.5625	0.4985	0.6336	0.6941	0.58	0.1922	-0.7313	0.5309	Atg14
chr15	20928061	20928081	-	GCTCAGAATCAGATTCATGA	0.262	0.6048	0.6874	0.1202	0.0	0.513	0.5086	0.0625	0.0554	0.2025	Ktn1
chr15	20928089	20928109	-	TCAGATAATTTAAAGTCCTG	0.2659	0.6843	0.6157	0.2957	0.298	0.6131	0.3607	0.394	-0.1274	0.2567	Ktn1
chr15	20928114	20928134	-	CTGTTCATCCTCAACAGGTG	0.4642	0.6434	0.6108	0.4311	0.4999	0.6416	0.5134	0.4123	0.0223	0.181	Ktn1
chr15	20928119	20928139	-	ACAAACTGTTCATCCTCAAC	0.4395	0.4888	0.5886	0.2729	0.0	0.3652	0.2735	-0.8113	-0.1103	0.1933	Ktn1
chr15	20928143	20928163	-	TCTGCCACACTCAATGGAGC	0.2702	0.5796	0.6591	0.1716	0.021	0.5207	0.433	0.5267	0.1416	0.1128	Ktn1
chr15	20928215	20928235	-	ATGATATGTTCTTCGAGTGA	0.4407	0.5323	0.5744	0.4368	0.1617	0.5366	0.3559	-0.1742	-0.1037	0.1547	Ktn1
chr15	20928286	20928306	-	GGGCCGGCTGTTCTGTAACT	0.3944	0.4688	0.6547	0.5804	0.4754	0.5124	0.3509	-0.589	-0.1197	0.0907	Ktn1
chr15	20932356	20932376	-	TGATCCGTCTTGCTTTTGTG	0.2009	0.604	0.6722	0.369	0.4998	0.6899	0.5743	-0.7138	-0.8771	0.3468	Ktn1
chr15	20934699	20934719	-	CAGAAGCAGTGGCATGAGTG	0.2096	0.5666	0.7432	0.573	0.6105	0.6922	0.5872	0.4419	0.0418	0.0451	Ktn1
chr15	20934724	20934744	-	GAGTCAGCATTATCCACCGA	0.7348	0.6974	0.5411	0.5738	0.52	0.6971	0.5822	0.7703	0.3937	0.3164	Ktn1
chr15	20934790	20934810	-	TGGATTCCTTCTACTTGGTC	0.443	0.3765	0.5886	0.4848	0.3752	0.5991	0.2837	-0.884	-0.895	0.0414	Ktn1
chr15	20938300	20938320	-	TCATCGTCTTCAAGGACAGA	0.478	0.6245	0.508	0.2743	0.0685	0.567	0.4497	-0.122	-0.3283	0.4036	Ktn1
chr15	20938308	20938328	-	AGAAAACATCATCGTCTTCA	0.363	0.4319	0.5177	0.197	0.0	0.2924	0.1987	-1.5584	-0.9515	0.0254	Ktn1
chr15	20938357	20938377	-	CTCCAGACTTTTCCTTCAGC	0.411	0.4223	0.6263	0.2257	0.0733	0.3748	0.2035	-1.6852	-1.6006	0.1401	Ktn1
chr15	20950994	20951014	-	TGTCCGTGAGCTTACTATGC	0.2952	0.5371	0.6827	0.1163	0.298	0.5176	0.5401	0.2944	0.6726	0.0861	Ktn1
chr15	20954757	20954777	-	TATTTACCTGCTCCTTAGCC	0.399	0.4	0.6117	0.1912	0.0	0.048	0.2109	-1.0034	-1.0585	0.0749	Ktn1
chr15	20965603	20965623	-	CTTTGAGAAGTTCGACTTCT	0.528	0.2432	0.445	0.4017	0.0654	0.2889	0.0492	-1.7875	-1.2396	0.0146	Ktn1
chr15	21394513	21394533	-	TTAAGTCGGCACTTACTTCG	1.0	0.5134	0.605	0.5924	0.4484	0.5505	0.5049	0.2596	0.0203	0.4457	Peli2
chr15	21442562	21442582	-	TGGCCTTGGTCCGCTTATAC	0.7485	0.3268	0.6453	0.3946	0.4147	0.4466	0.1795	-0.8422	-0.2729	0.01	Peli2
chr15	21527043	21527063	-	CCTGTCGCACACGATCCTGC	0.6429	0.564	0.6733	0.2541	0.1617	0.5369	0.3796	-0.01	-0.2134	0.1714	Peli2
chr15	21527125	21527145	-	CAGTCACAGTACTTACGCCG	0.8018	0.6773	0.5292	0.5536	0.5665	0.7172	0.6965	0.8677	0.031	0.5287	Peli2
chr15	21528818	21528838	-	AGTCCGTCCATGTGCCCGCC	0.3723	0.3571	0.659	0.4536	0.2565	0.421	0.2316	-0.7707	-0.9488	0.0267	Peli2
chr15	21528856	21528876	-	CTCCTCTTGGGTGCATTACC	0.5449	0.4433	0.5495	0.3134	0.3658	0.3258	0.2368	-0.2813	0.0492	0.0773	Peli2
chr15	21739416	21739436	-	AAGGAAAGAGGGTGATTGCC	0.2126	0.4774	0.4975	0.5739	0.3789	0.5005	0.452	-0.393	-0.3445	0.0592	Tmem260
chr15	21739428	21739448	-	CGACGGAGCCAAAAGGAAAG	0.2223	0.6024	0.7102	0.2537	0.4188	0.6433	0.5233	0.5225	0.14	0.3594	Tmem260
chr15	21739435	21739455	-	CGGTAGGCGACGGAGCCAAA	0.6046	0.5249	0.6403	0.5313	0.5098	0.5143	0.3438	-0.2973	-0.0773	0.3774	Tmem260
chr15	21739451	21739471	-	ACAGAGGAGATTGACGCGGT	0.4849	0.6187	0.6263	0.723	0.6378	0.7204	0.6596	1.1646	1.0153	0.1473	Tmem260
chr15	21739467	21739487	-	CCGCCCCGAATAAGCCACAG	0.4735	0.7162	0.6158	0.7703	0.5818	0.6712	0.6788	0.5843	-0.0419	0.386	Tmem260
chr15	21739503	21739523	-	ACCTGAAAACGGTGAAGAAG	0.4244	0.5232	0.5055	0.4477	0.3413	0.6466	0.5405	0.3967	-0.2888	0.0913	Tmem260
chr15	21760406	21760426	-	ACGAAAACACCCCCGCAGCA	0.8004	0.5987	0.617	0.2799	0.1553	0.4481	0.4779	0.3026	0.0565	0.1726	Tmem260
chr15	21760436	21760456	-	CAATGGACCACTGCCATGTT	0.3093	0.4385	0.6072	0.5727	0.3568	0.3724	0.4096	0.0506	0.6208	0.0371	Tmem260
chr15	21765515	21765535	-	CCAGCTTCAGCAGCAGGCTA	0.2539	0.3916	0.5495	0.4998	0.4827	0.6172	0.5242	-0.1915	-0.166	0.0703	Tmem260
chr15	21765565	21765585	-	TGAGACTGGCAGGTAGACGT	0.358	0.6335	0.5826	0.4799	0.5749	0.7067	0.7721	1.2894	1.0566	0.0813	Tmem260
chr15	21765575	21765595	-	TGAGGTAGGATGAGACTGGC	0.2425	0.5341	0.4975	0.5792	0.5762	0.645	0.5956	0.4067	0.3745	0.0666	Tmem260
chr15	21765613	21765633	-	CAGTGTCGTCTGGTCTCCCC	0.3846	0.4482	0.6025	0.6355	0.6077	0.6635	0.5636	0.0893	0.0679	0.1274	Tmem260
chr15	21774906	21774926	-	ACACAAGCGTGGCCAAACCA	0.386	0.6521	0.5968	0.3777	0.4039	0.6659	0.7379	1.0335	0.7904	0.4542	Tmem260
chr15	21774990	21775010	-	ACACTTGATAAGCAATGAAG	0.2477	0.6168	0.6097	0.2405	0.2351	0.6373	0.4796	0.5545	0.3325	0.1583	Tmem260
chr15	21775043	21775063	-	TGTAAGTCCCACGCTTCGTA	0.8842	0.5567	0.6969	0.3585	0.1188	0.5119	0.5133	0.2755	0.5503	0.2027	Tmem260
chr15	21784175	21784195	-	AGTAGGATGATAGCATCGGG	0.6828	0.714	0.6566	0.6925	0.5989	0.7169	0.597	1.3456	1.0072	0.7052	Tmem260
chr15	21784207	21784227	-	AACGGAGCGCGTTCCCCGGA	0.9858	0.5085	0.6453	0.5406	0.6263	0.6697	0.4293	0.3957	0.2633	0.1832	Tmem260
chr15	21944536	21944556	-	ATGACCTATACTCAGGCTTC	0.7376	0.4172	0.5886	0.4112	0.1245	0.3791	0.3952	-0.7019	0.2158	0.0184	Otx2
chr15	21944543	21944563	-	CTACCCCATGACCTATACTC	0.5716	0.5539	0.5495	0.321	0.4715	0.5958	0.6743	0.6672	0.9257	0.3335	Otx2
chr15	21946675	21946695	-	AAATCAACTTGCCAGAGTCC	0.2361	0.489	0.5553	0.333	0.0573	0.5175	0.3905	0.369	0.4107	0.0458	Otx2
chr15	21946777	21946797	-	GGGAGAGGACTACTTTCACG	0.9256	0.6902	0.6725	0.4737	0.6464	0.6993	0.6112	0.7898	0.0679	0.5885	Otx2
chr15	21946792	21946812	-	CCCGGAAACAGCGGAGGGAG	0.2944	0.4757	0.5483	0.631	0.6304	0.628	0.4648	-0.2796	-0.8086	0.0438	Otx2
chr15	21946798	21946818	-	CCACTCCCCGGAAACAGCGG	0.4768	0.5536	0.7008	0.4421	0.534	0.6835	0.5974	0.8872	0.2132	0.4075	Otx2
chr15	22319737	22319757	-	CTGATCCTTCTGATTTACCA	0.2396	0.436	0.6216	0.3338	0.2994	0.5982	0.4791	-0.1799	-0.2702	0.2584	Exoc5
chr15	22329369	22329389	-	ATCCATTGGCACAGGAGGGT	0.24	0.5448	0.5461	0.4451	0.398	0.5992	0.3912	0.3305	0.4005	0.0194	Exoc5
chr15	22331349	22331369	-	TGTGTTTGAAGTCAAACTAC	0.4755	0.5209	0.5492	0.3745	0.1873	0.5454	0.4139	-0.4045	0.1212	0.1196	Exoc5
chr15	22331591	22331611	-	TTATATAAAGCAGTGCCAGG	0.2846	0.7484	0.5966	0.4318	0.0237	0.5701	0.5594	0.5561	0.1581	0.7579	Exoc5
chr15	22332291	22332311	-	TGAGGTCTCCCGGATGAGGG	0.5527	0.6021	0.748	0.6491	0.6086	0.6618	0.5899	0.6725	-0.1206	0.509	Exoc5
chr15	22332309	22332329	-	CAGTGCACAACGAAGAGGTG	0.3502	0.646	0.658	0.4405	0.5798	0.6788	0.5018	0.5528	0.2014	0.1753	Exoc5
chr15	22335361	22335381	-	CCCAGGAGTTACCTTTCGAT	0.4785	0.6021	0.6263	0.4619	0.4677	0.5564	0.4712	-0.017	0.3666	0.4034	Exoc5
chr15	22335378	22335398	-	GAAACTGCATCTGATCGCCC	0.6784	0.5971	0.6028	0.3809	0.4019	0.7561	0.6188	0.6873	0.4969	0.3397	Exoc5
chr15	22340082	22340102	-	ACCTAGACAGCGTGCAGTGG	0.5923	0.5395	0.6249	0.6047	0.4485	0.6554	0.6403	1.174	0.7132	0.0334	Exoc5
chr15	22342417	22342437	-	GGCAAAGGAGTTTGCTAAGA	0.3637	0.3281	0.5177	0.3713	0.2712	0.394	0.2742	-0.5752	-0.303	0.0392	Exoc5
chr15	22362318	22362338	-	TTCGCTCGCTTTTCAACAGT	1.0	0.4995	0.5354	0.3627	0.1625	0.4614	0.1968	-1.4561	-1.5414	0.2246	Ap5m1
chr15	22362366	22362386	-	AAGGGACCGTCTTCAGGTAC	0.5712	0.5226	0.5495	0.6809	0.5703	0.5998	0.4812	-0.0173	0.2053	0.0805	Ap5m1
chr15	22362372	22362392	-	TTAAGAAAGGGACCGTCTTC	0.4174	0.3099	0.617	0.4074	0.1255	0.3215	0.1394	-0.892	-0.151	0.1112	Ap5m1
chr15	22362597	22362617	-	ACCCCACTAATACTAATTAA	0.4057	0.3918	0.507	0.3367	0.2806	0.4547	0.3001	-0.471	0.4051	0.1443	Ap5m1
chr15	22362738	22362758	-	GCGTCCAATAGAGTCCCCAA	0.8302	0.7194	0.5411	0.6655	0.5274	0.648	0.5506	0.7831	0.7623	0.4296	Ap5m1
chr15	22362785	22362805	-	GAGTCACAGATACGAAGTTA	0.5173	0.4815	0.4028	0.5144	0.3632	0.6146	0.5515	-0.0152	0.3615	0.0809	Ap5m1
chr15	22367552	22367572	-	TACTGTGTCAATGCTACTGG	0.7128	0.6341	0.625	0.4426	0.4946	0.6802	0.597	0.4037	-0.2934	0.2755	Ap5m1
chr15	22367621	22367641	-	GCATAAGTTGAAGGACTCTA	0.3423	0.4465	0.3887	0.4215	0.3883	0.5582	0.311	-0.0177	0.2735	0.1086	Ap5m1
chr15	22367630	22367650	-	AGTGTAGTGGCATAAGTTGA	0.4259	0.5426	0.5633	0.4449	0.5104	0.6384	0.5537	0.2148	0.3427	0.1064	Ap5m1
chr15	22368452	22368472	-	CTTTTGAACAATACACAGGG	0.241	0.6402	0.5807	0.4771	0.0	0.505	0.5329	-0.1791	-0.4839	0.2244	Ap5m1
chr15	22455879	22455899	-	TCGGCCGCCGCTGGGGCCGC	0.297	0.2561	0.6028	0.6863	0.3203	0.2242	0.3139	-1.2007	-1.6686	0.0046	Naa30
chr15	22456109	22456129	-	TGAGGGTCCCCGCGGCCCGG	0.4081	0.6062	0.7291	0.8163	0.6731	0.6205	0.5836	0.7619	0.1276	0.5194	Naa30
chr15	22456227	22456247	-	TTGTTGGGGACCGAGTGGGG	0.2466	0.6215	0.6769	0.8698	0.4322	0.546	0.4015	0.3673	0.1246	0.0548	Naa30
chr15	22456503	22456523	-	GTGATCAGTCTCATGATATC	0.6312	0.4433	0.5886	0.4193	0.2867	0.4152	0.3104	-0.3306	0.61	0.1218	Naa30
chr15	22511522	22511542	-	GGCAAGGAGCAACGGCTATG	0.7722	0.5567	0.6393	0.483	0.4703	0.6074	0.5207	0.4933	0.246	0.1247	Ccdc198
chr15	22526559	22526579	-	TGGTATGGAAGACTCCCTGC	0.3769	0.5905	0.5411	0.4391	0.5815	0.6653	0.6605	0.9388	1.0164	0.331	Ccdc198
chr15	22526626	22526646	-	ATACTCATTCACGAGACTGC	0.5933	0.5659	0.6028	0.2117	0.0781	0.5601	0.5409	0.5305	0.5928	0.2137	Ccdc198
chr15	22579575	22579595	-	ACATCTGCACTGTATAAGGT	0.3681	0.6154	0.5884	0.2532	0.4038	0.6746	0.6568	0.8388	0.943	0.47	Slc35f4
chr15	22579579	22579599	-	CTCCACATCTGCACTGTATA	0.2831	0.3721	0.617	0.2776	0.2857	0.3692	0.2082	-1.1928	-0.8436	0.1175	Slc35f4
chr15	22586999	22587019	-	CCTGGATTGTGCTGAAGGAC	0.3839	0.4817	0.5066	0.5369	0.5346	0.6239	0.4119	-0.1799	-0.4419	0.0962	Slc35f4
chr15	22587004	22587024	-	GCTGTCCTGGATTGTGCTGA	0.2189	0.5355	0.5883	0.3569	0.3165	0.5805	0.4333	0.1421	-0.2862	0.1177	Slc35f4
chr15	22592342	22592362	-	GCCAATGAAAAAATTCAGGT	0.6087	0.66	0.5461	0.1554	0.2492	0.5812	0.5274	-0.0389	-0.1153	0.2519	Slc35f4
chr15	22592588	22592608	-	CAGCCAAGAAAACGGACTCA	0.5075	0.56	0.5319	0.3858	0.4181	0.6139	0.4906	0.155	-0.0509	0.0522	Slc35f4
chr15	22596353	22596373	-	ATTCTTGAGCTTCAGAGCAG	0.2289	0.5864	0.7146	0.4568	0.1527	0.5897	0.4528	0.1526	0.0114	0.5932	Slc35f4
chr15	22596455	22596475	-	TCAGTGACTCGATGCAAGCC	0.5559	0.5238	0.5696	0.4132	0.1813	0.3724	0.3616	-0.4586	-0.7273	0.0996	Slc35f4
chr15	23062412	23062432	-	AGAGCATATGACCACCGTCG	0.5341	0.6974	0.6725	0.6448	0.5883	0.6761	0.6793	1.2219	0.5143	0.5976	Armh4
chr15	23066573	23066593	-	GCCGCAGGAAATGTGCTAAA	0.5483	0.4221	0.6028	0.6249	0.2509	0.4014	0.3758	-0.4402	0.2773	0.3126	Armh4
chr15	23066588	23066608	-	TCTGTGCCACAGCAGGCCGC	0.2667	0.4811	0.7299	0.5448	0.1072	0.5328	0.5932	0.7267	0.4192	0.073	Armh4
chr15	23066664	23066684	-	AGGTTTCACAGCATCCACCC	0.5214	0.631	0.5411	0.5407	0.5903	0.7137	0.6043	0.4452	0.3878	0.086	Armh4
chr15	23066969	23066989	-	AAATTTGAAAGCATAAATCG	0.3616	0.6552	0.515	0.1738	0.0	0.5253	0.5399	0.3687	-0.0305	0.0922	Armh4
chr15	23168612	23168632	-	TGGCCTGACCCAGTCTCAAG	0.2395	0.5733	0.7008	0.4951	0.5384	0.6668	0.6375	0.7443	0.3186	0.3149	Olr1624
chr15	23191235	23191255	-	TATGCAAACCATTGCACTAC	0.4141	0.469	0.5741	0.2828	0.0	0.3019	0.3702	-0.8735	-0.2714	0.0216	Olr1625
chr15	23405202	23405222	-	GATCATGCATTCAATGAGCC	0.4457	0.5732	0.6308	0.1906	0.0	0.4183	0.2699	-0.5374	-1.0005	0.2704	Olr1608
chr15	23405262	23405282	-	CGCTTCGATCATTAGTCCCC	0.5846	0.5069	0.527	0.3535	0.325	0.5825	0.4678	0.0499	0.0453	0.1224	Olr1608
chr15	23405314	23405334	-	TCATGGCCATGTCTTTTGAC	0.2905	0.4972	0.5931	0.3195	0.2675	0.4448	0.2838	-0.6296	-0.4117	0.2392	Olr1608
chr15	23480667	23480687	-	TTTTGCTCACTCCATTATTC	0.3174	0.3077	0.6117	0.2133	0.0	0.1774	0.1081	-1.928	-1.5229	0.1192	Olr1610
chr15	23494905	23494925	-	GTAAAAATTCCCCTCCTCCG	0.4499	0.6684	0.6583	0.405	0.5287	0.6695	0.6741	0.9325	0.1658	0.692	Olr1611
chr15	23495087	23495107	-	TAGATGATTCGGCCCACAGA	0.6443	0.5565	0.6736	0.3413	0.3734	0.6523	0.4479	0.4047	0.47	0.053	Olr1611
chr15	23507607	23507627	-	TTATTTTTGTGACATAACTC	0.2288	0.5369	0.527	0.297	0.0	0.4185	0.302	-1.3811	-1.36	0.4095	Olr1612
chr15	23507679	23507699	-	CTTCGTTCATTCTATAATAC	0.5473	0.4632	0.6308	0.2887	0.0	0.2975	0.1682	-1.0916	-0.4962	0.0797	Olr1612
chr15	23507705	23507725	-	TTAGTGGCCCTCTCCTGGAC	0.3005	0.3869	0.6689	0.4823	0.3772	0.5415	0.3985	-0.1165	0.0284	0.052	Olr1612
chr15	23531689	23531709	-	GAGAAGGTAATACCTTTTTC	0.2094	0.2329	0.6122	0.3514	0.3089	0.3208	0.138	-1.7919	-0.8814	0.1568	Olr1878
chr15	23531705	23531725	-	AGATTTCCTACGGAGGGAGA	0.2455	0.6073	0.5884	0.405	0.2654	0.5921	0.538	0.4237	0.4079	0.1637	Olr1878
chr15	23531712	23531732	-	TGCTAGGAGATTTCCTACGG	0.8667	0.655	0.6344	0.4564	0.6518	0.6872	0.5831	0.5706	0.2034	0.1571	Olr1878
chr15	23531728	23531748	-	GTCGCTGTGCCCAAAATGCT	0.259	0.6036	0.5495	0.2716	0.4005	0.5888	0.5487	0.4886	0.3724	0.2717	Olr1878
chr15	23532073	23532093	-	TGTACATGCAGACGAGCAAG	0.556	0.6093	0.5763	0.4816	0.4295	0.7015	0.6537	0.9142	0.2378	0.63	Olr1878
chr15	23547084	23547104	-	ATTGAAGCCTTAGAAGCTGT	0.2627	0.5859	0.5633	0.3423	0.3387	0.6368	0.5368	0.2372	0.2993	0.2457	Tlr11
chr15	23547144	23547164	-	AAAGGTACTGTAGCTGGTCC	0.3358	0.4808	0.617	0.4753	0.2134	0.4452	0.3528	0.1722	-0.0785	0.0276	Tlr11
chr15	23547162	23547182	-	GAGCGTGATGCTCAAAAAAA	0.5677	0.4074	0.5354	0.6231	0.2537	0.3588	0.2624	-0.6709	-0.4472	0.1832	Tlr11
chr15	23547185	23547205	-	GAGGAACAGACTTAGGCAAC	0.3042	0.3734	0.5886	0.4633	0.4315	0.6049	0.5728	0.1051	0.2595	0.0396	Tlr11
chr15	23547204	23547224	-	ACTCTAAACTATCTGGAGGG	0.3812	0.6451	0.6863	0.5061	0.4914	0.6202	0.5435	0.5483	-0.0705	0.1503	Tlr11
chr15	23547251	23547271	-	AGTCAGGCAGTATCCTTGAA	0.2054	0.5293	0.6827	0.3621	0.4591	0.5845	0.4199	-0.3503	0.161	0.2563	Tlr11
chr15	23547267	23547287	-	AGATGCTGTGGCTATAAGTC	0.3895	0.5131	0.5695	0.4714	0.4996	0.5823	0.6259	0.427	0.7432	0.2235	Tlr11
chr15	23547333	23547353	-	GAAGTTCCTGCAACTTTGTC	0.3576	0.404	0.617	0.4696	0.2915	0.4553	0.3767	-0.8422	-0.5534	0.087	Tlr11
chr15	23547504	23547524	-	GTGGGGTGCCATCCAATATT	0.6138	0.2866	0.5873	0.5342	0.3225	0.3355	0.1172	-0.7905	0.198	0.0707	Tlr11
chr15	23547573	23547593	-	TACCCGTACCCACGAGGGAG	0.5666	0.5447	0.5861	0.5092	0.5631	0.6382	0.5224	0.1835	-0.4929	0.1713	Tlr11
chr15	23547579	23547599	-	TTTCTATACCCGTACCCACG	0.9266	0.631	0.7477	0.3678	0.1544	0.4912	0.5218	0.3751	-0.2011	0.5336	Tlr11
chr15	23547607	23547627	-	GAGAAGCCGGTCACACTTGC	0.4387	0.4329	0.5731	0.4778	0.3668	0.5771	0.4624	-0.2251	0.2793	0.1951	Tlr11
chr15	23547708	23547728	-	CATGAAGGCTGAGGAATTTC	0.2677	0.1176	0.5208	0.3616	0.2178	0.2997	0.0964	-1.1442	-0.2043	0.0213	Tlr11
chr15	23547717	23547737	-	GATGGTTATCATGAAGGCTG	0.2956	0.5685	0.6188	0.6231	0.4296	0.6473	0.6319	0.9202	0.1415	0.3153	Tlr11
chr15	23547723	23547743	-	ATTGCAGATGGTTATCATGA	0.2406	0.61	0.645	0.311	0.2362	0.5716	0.6614	0.7465	0.8674	0.1008	Tlr11
chr15	23548066	23548086	-	AGGTTCAAGGTAGTCAGCGC	0.8563	0.4911	0.5411	0.4078	0.3642	0.6219	0.6262	0.7589	0.6765	0.2009	Tlr11
chr15	23548079	23548099	-	GTAAGTGCCCAGAAGGTTCA	0.2672	0.465	0.65	0.4384	0.3199	0.5363	0.5215	-0.0745	0.3025	0.2004	Tlr11
chr15	23548086	23548106	-	GCTCTAAGTAAGTGCCCAGA	0.7711	0.5911	0.5929	0.4839	0.2875	0.558	0.471	0.1597	0.4469	0.325	Tlr11
chr15	23548287	23548307	-	GATTGGAAGTCTCTAAGGTA	0.4844	0.5159	0.5394	0.4456	0.5078	0.6664	0.6609	0.5001	0.5789	0.1582	Tlr11
chr15	23548292	23548312	-	TAACAGATTGGAAGTCTCTA	0.3065	0.4702	0.5555	0.359	0.3191	0.5214	0.3675	-0.1407	0.2744	0.0438	Tlr11
chr15	23548350	23548370	-	CACGCAAGGTGAGGCGACGT	0.8142	0.5999	0.5603	0.5411	0.6076	0.6455	0.5172	0.5118	0.3663	0.0153	Tlr11
chr15	23548359	23548379	-	TACTGTAGCCACGCAAGGTG	0.6939	0.5647	0.5717	0.4989	0.551	0.6633	0.5953	0.7389	0.0945	0.147	Tlr11
chr15	23548364	23548384	-	GAAGATACTGTAGCCACGCA	0.4248	0.6143	0.6028	0.504	0.4414	0.6732	0.4791	0.7135	0.4337	0.2307	Tlr11
chr15	23548434	23548454	-	ACCATACAAAGAAGTACTCC	0.5107	0.5618	0.5036	0.2041	0.3032	0.6142	0.5629	0.4679	0.6672	0.0104	Tlr11
chr15	23548479	23548499	-	TGGGCATCTCGAATAGATGG	0.3653	0.686	0.5908	0.5636	0.5567	0.7116	0.6773	1.157	0.3407	0.3445	Tlr11
chr15	23548527	23548547	-	TTGACTCGTAGAAAAAATTA	0.3414	0.345	0.507	0.397	0.0104	0.3515	0.2297	-0.8055	-0.1906	0.1036	Tlr11
chr15	23575199	23575219	-	TGCGGCAGGGGAAGCCTAAG	0.5936	0.5299	0.6441	0.7333	0.6906	0.5277	0.4545	0.157	-0.0018	0.0478	Olr1614
chr15	23575213	23575233	-	GATTTGTATTTCTCTGCGGC	0.5355	0.4217	0.5927	0.261	0.0	0.3158	0.1233	-0.6164	-1.2197	0.0653	Olr1614
chr15	23575360	23575380	-	GACGTAGCATATCTCTAGGA	0.3049	0.5018	0.5886	0.429	0.4643	0.6632	0.6868	0.8392	0.9527	0.0786	Olr1614
chr15	23575364	23575384	-	AGTTGACGTAGCATATCTCT	0.5374	0.5205	0.5159	0.2901	0.3708	0.6301	0.5433	0.4232	1.0681	0.1018	Olr1614
chr15	23575438	23575458	-	CTGGAGTAGGCATTGAGTGA	0.2912	0.6094	0.6263	0.5483	0.5645	0.6777	0.6234	0.7322	0.5753	0.0586	Olr1614
chr15	23575516	23575536	-	GATTGCCAGGAATCTGTCAT	0.2335	0.6255	0.6117	0.4321	0.4725	0.6081	0.4128	-0.2913	0.0219	0.35	Olr1614
chr15	23575700	23575720	-	CCAGGGCCAGCAAGGGACCG	0.3034	0.6185	0.6677	0.5916	0.5963	0.5056	0.5476	0.4764	-0.161	0.2842	Olr1614
chr15	23634072	23634092	-	CGTTACCCATGAGAGTAAGG	0.3239	0.6565	0.6672	0.4977	0.4041	0.697	0.6842	0.8385	0.494	0.7029	Olr1616
chr15	23634075	23634095	-	AAGCGTTACCCATGAGAGTA	0.4581	0.4269	0.4645	0.6532	0.4037	0.5331	0.3975	-0.666	-0.4975	0.0166	Olr1616
chr15	23634516	23634536	-	TGGAACAGGCAAGGGCCAAC	0.2152	0.3088	0.5461	0.4554	0.2548	0.4358	0.3817	-0.3603	0.1397	0.0386	Olr1616
chr15	23647450	23647470	-	ATATGTTGCCCATGAGGGTA	0.4455	0.5256	0.417	0.5823	0.2203	0.5486	0.4766	-0.46	-0.4391	0.0705	Olr1617
chr15	23647456	23647476	-	TGATGGATATGTTGCCCATG	0.2846	0.6886	0.5635	0.3579	0.5918	0.6382	0.4517	0.1422	-0.1348	0.1348	Olr1617
chr15	23770968	23770988	-	GTGCAAGTCAGTGCTAGCAG	0.3586	0.6624	0.6866	0.5709	0.5556	0.6783	0.5366	0.5865	0.0634	0.5925	Olr1620
chr15	23791808	23791828	-	CATTCCCCAGCAAGGTCAAG	0.218	0.5812	0.6246	0.4344	0.1648	0.5174	0.4704	0.266	-0.0313	0.4042	Olr1621
chr15	23792101	23792121	-	GAACTTCCTAGTCATGATAG	0.6603	0.6301	0.6725	0.2962	0.3296	0.6605	0.5065	0.3621	0.2347	0.1206	Olr1621
chr15	23792162	23792182	-	TAATGGGGACTGGATAGCAC	0.5822	0.5943	0.6403	0.5897	0.4497	0.6751	0.6836	0.8165	0.7866	0.2236	Olr1621
chr15	23792280	23792300	-	TAACAGAGAAGCTCGGTGGA	0.4503	0.5997	0.6405	0.3943	0.4524	0.6234	0.5939	0.3856	0.1547	0.03	Olr1621
chr15	23998238	23998258	-	GACCAACCTCCTGGCGAGCA	0.5913	0.5381	0.5603	0.5219	0.4038	0.5554	0.5335	0.5103	0.0673	0.0456	Ttc5
chr15	23998263	23998283	-	AGCTCCTGGAATTCCTCAGT	0.3051	0.625	0.5553	0.3463	0.4919	0.5959	0.4836	0.5467	0.9825	0.0456	Ttc5
chr15	23999000	23999020	-	ACCCTGACCTTCATCTCAAC	0.3157	0.392	0.6263	0.278	0.0316	0.3221	0.3091	-0.9239	-0.313	0.0974	Ttc5
chr15	23999036	23999056	-	CATTACAGGAGAAGGTCGAC	0.6035	0.5978	0.5266	0.4702	0.2391	0.5402	0.3027	-0.007	0.1893	0.1113	Ttc5
chr15	23999044	23999064	-	TTTTACCCCATTACAGGAGA	0.2311	0.5518	0.5159	0.4927	0.0	0.1519	0.2113	-1.3643	-1.6175	0.2514	Ttc5
chr15	24002573	24002593	-	CGTCATGGATAGTGTCCGAC	0.8067	0.5275	0.6071	0.4514	0.3393	0.5176	0.335	-0.1416	-0.0656	0.3207	Ttc5
chr15	24002666	24002686	-	CCGTTGGCAGTGCAAGAACA	0.532	0.625	0.5445	0.5682	0.3164	0.6282	0.6172	0.4007	0.171	0.2856	Ttc5
chr15	24003092	24003112	-	TGATTACAGCCCGGAGGCCG	0.5657	0.4798	0.5009	0.4888	0.3611	0.5502	0.5364	0.1285	-0.7006	0.5445	Ttc5
chr15	24003098	24003118	-	GACTCCTGATTACAGCCCGG	0.4021	0.7782	0.6108	0.498	0.5408	0.7249	0.6907	0.9655	0.232	0.7746	Ttc5
chr15	24003131	24003151	-	GGCTCTAATGCTCAAGGGGA	0.4722	0.5401	0.4595	0.4736	0.5225	0.6646	0.4788	0.1566	-0.3249	0.0742	Ttc5
chr15	24003137	24003157	-	GGCACAGGCTCTAATGCTCA	0.3453	0.5492	0.6028	0.1633	0.3858	0.6379	0.3776	0.024	-0.2288	0.0249	Ttc5
chr15	24017471	24017491	-	TCTACTTGGACAGGTGCACC	0.6393	0.5166	0.5883	0.3546	0.3343	0.5875	0.5583	0.2761	0.0186	0.0461	Ccnb1ip1
chr15	24019234	24019254	-	ATTGGCAGGGCTTCGACCCG	0.6713	0.5359	0.7572	0.6515	0.5066	0.5618	0.5209	0.2623	-0.0614	0.1749	Ccnb1ip1
chr15	24035574	24035594	-	GTGCGCACTTTCTTGCCAGG	0.5573	0.6985	0.6725	0.6404	0.1511	0.5242	0.3713	0.3082	-0.2222	0.6097	Parp2
chr15	24035577	24035597	-	CACGTGCGCACTTTCTTGCC	0.4745	0.4244	0.6405	0.381	0.1179	0.1806	0.1154	-0.8044	-0.7221	0.0504	Parp2
chr15	24035959	24035979	-	GAGCTCGGCCCTTTACGAGC	0.9046	0.4842	0.5495	0.3534	0.2743	0.557	0.3635	-0.2647	-0.2537	0.0699	Parp2
chr15	24035981	24036001	-	GATGTGCACTCTGGGTCCAC	0.4054	0.5264	0.626	0.6803	0.4947	0.6165	0.4846	0.4434	0.372	0.1091	Parp2
chr15	24040091	24040111	-	TGCAACATGTCGTATTTTCC	0.752	0.3497	0.6216	0.116	0.188	0.3558	0.0845	-1.7071	-1.0765	0.0406	Parp2
chr15	24041271	24041291	-	CGACCTTACCCAAAGTCATG	0.4728	0.6505	0.6725	0.0878	0.2298	0.4899	0.4034	0.0059	-0.3465	0.2119	Parp2
chr15	24042091	24042111	-	TTCTCTGTCCGGATTACAGG	0.4441	0.5278	0.6722	0.3614	0.1801	0.6251	0.4143	-0.1074	-0.5032	0.5144	Parp2
chr15	24042094	24042114	-	TCTTTCTCTGTCCGGATTAC	0.3996	0.2449	0.5408	0.3513	0.0	0.2622	0.1596	-1.0312	-0.4344	0.0939	Parp2
chr15	24042248	24042268	-	GCTCTGACTTCACCAGCTTA	0.3203	0.4621	0.6011	0.254	0.2842	0.4634	0.3346	-0.505	-0.0014	0.0828	Parp2
chr15	24042278	24042298	-	GTTGGTCCAGTGGGTGTTCT	0.4336	0.3179	0.6496	0.4245	0.3834	0.3642	0.1965	-0.8574	-0.5736	0.0315	Parp2
chr15	24042311	24042331	-	GAGGACGCAAAGCACAACGT	1.0	0.7304	0.65	0.5704	0.5639	0.7121	0.7601	1.4346	1.2135	0.4708	Parp2
chr15	24061743	24061763	-	TAATAAACCCCAGACCTTGA	0.352	0.5115	0.5553	0.2575	0.0	0.4139	0.2625	-0.5385	-0.1596	0.0247	Tep1
chr15	24061896	24061916	-	CCACAACTTCCTGAAACAAC	0.4201	0.476	0.5212	0.3323	0.0	0.3585	0.2707	-0.9043	-0.7566	0.1713	Tep1
chr15	24062980	24063000	-	TCTAGTCCCGGACCTCTTGG	0.6376	0.5214	0.7572	0.5526	0.642	0.6911	0.6771	0.6982	0.252	0.4677	Tep1
chr15	24063376	24063396	-	CTTCCGAAGTTGCCCTCCCG	0.6011	0.5825	0.7996	0.5206	0.5751	0.6264	0.4688	0.249	-0.1282	0.2965	Tep1
chr15	24063580	24063600	-	ACTGCGCATGTCCTCATTGC	0.3859	0.3538	0.6969	0.3962	0.3479	0.5009	0.5502	0.0458	0.2322	0.0908	Tep1
chr15	24063618	24063638	-	TTAAACGTCGCTATGGGAAA	0.8434	0.508	0.6028	0.4764	0.0217	0.4165	0.2509	-0.5553	-0.439	0.1821	Tep1
chr15	24063701	24063721	-	TGAGGACAGTTTACTAGGCG	0.6897	0.5414	0.6725	0.4629	0.4607	0.6616	0.3618	0.212	-0.5956	0.3771	Tep1
chr15	24063941	24063961	-	ACCTTGTCCAGAGTCTACGC	0.702	0.6693	0.5789	0.3361	0.1031	0.6037	0.7234	0.8713	0.8569	0.3377	Tep1
chr15	24064036	24064056	-	CACGTGGTTGACTTTGCCCA	0.6985	0.6407	0.6263	0.6928	0.4753	0.6496	0.4692	0.3337	-0.199	0.1166	Tep1
chr15	24065919	24065939	-	GCTTTTCACACTGTACGAAC	0.7952	0.4236	0.5017	0.4322	0.222	0.4985	0.3273	-0.8748	-0.8159	0.1783	Tep1
chr15	24065941	24065961	-	ACCTCGTCACTGACTACCTG	0.7564	0.6592	0.6958	0.3688	0.5309	0.6997	0.5634	0.7521	0.1877	0.2217	Tep1
chr15	24066438	24066458	-	GGAGTCACCTTTTAACAACC	0.5382	0.5431	0.507	0.3555	0.4335	0.7107	0.4085	-0.415	-0.5099	0.474	Tep1
chr15	24066459	24066479	-	ACTGTATGGGAAACGGCTGG	0.3535	0.7241	0.7146	0.6362	0.5547	0.6288	0.5023	0.3063	-0.2423	0.1151	Tep1
chr15	24066508	24066528	-	GGTCTTTGGTCCCGTCTTCA	0.3367	0.2996	0.6024	0.1536	0.257	0.3763	0.1121	-0.8591	-0.5216	0.0106	Tep1
chr15	24066581	24066601	-	CTGAGTGTGTCTAGTGACTC	0.4117	0.519	0.5319	0.6084	0.5483	0.5911	0.4399	-0.6007	-0.6908	0.0256	Tep1
chr15	24067134	24067154	-	ATCCCTTGTGTCGGCCCTGA	0.6999	0.4714	0.5603	0.5699	0.52	0.5147	0.2226	-0.4096	-0.3061	0.0682	Tep1
chr15	24067281	24067301	-	GCTGAGCCTAGTGATTGGGC	0.4421	0.6166	0.6827	0.4765	0.4749	0.6502	0.6268	0.9287	0.7055	0.1652	Tep1
chr15	24067338	24067358	-	CGCACGGCCACGCCTTCTTC	0.6857	0.2806	0.7161	0.2823	0.2241	0.264	0.0976	-1.2588	-0.6517	0.022	Tep1
chr15	24067395	24067415	-	CTCAGAAGAGGATTTGATCC	0.3307	0.533	0.5886	0.3105	0.3116	0.485	0.3348	-0.3466	-0.3215	0.0226	Tep1
chr15	24067675	24067695	-	AGGTACTCCTGTGAATGGGG	0.3538	0.6713	0.5434	0.7262	0.6103	0.706	0.5533	0.8121	0.3903	0.2104	Tep1
chr15	24067788	24067808	-	AGAAAGAGGTTACCTGCCGC	0.5344	0.5945	0.6263	0.3539	0.3028	0.6047	0.5455	0.7491	0.446	0.0608	Tep1
chr15	24067853	24067873	-	CTTTATTTCCGAGTCAGAAG	0.3269	0.5344	0.653	0.3275	0.0	0.4487	0.2853	0.0333	-0.3428	0.5325	Tep1
chr15	24069049	24069069	-	ACCCCCACTTTCACTGGGTA	0.3866	0.5573	0.617	0.4562	0.5076	0.5992	0.4837	-0.3776	-0.6887	0.0723	Tep1
chr15	24069450	24069470	-	AGGAAGAGACCCGCAGGAAC	0.3388	0.3907	0.5731	0.5054	0.4761	0.6496	0.5918	0.0601	0.2455	0.0974	Tep1
chr15	24069456	24069476	-	TCACGGAGGAAGAGACCCGC	0.3181	0.549	0.5353	0.4542	0.5876	0.6667	0.5882	0.8409	0.5475	0.082	Tep1
chr15	24069533	24069553	-	ATCTGTTCTGCCAGCGCTGC	0.6245	0.2847	0.4986	0.3768	0.1552	0.4716	0.221	-1.0299	-1.1626	0.0112	Tep1
chr15	24070610	24070630	-	CTCACCTCTCCGGCCGCTGG	0.4574	0.4719	0.748	0.5832	0.6023	0.6788	0.5247	0.2837	-0.4074	0.0349	Tep1
chr15	24073304	24073324	-	GGGTCATCCTGTTCGGCCAA	0.5705	0.5543	0.5553	0.659	0.4717	0.5738	0.4376	-0.2118	-0.6839	0.1523	Tep1
chr15	24074583	24074603	-	TGCTATCTCTGGCTGTGCGA	0.2624	0.5418	0.5884	0.2815	0.3385	0.6438	0.4496	0.1149	-0.174	0.3496	Tep1
chr15	24075593	24075613	-	GAAGACTGCCATCAAACTTC	0.283	0.3681	0.5354	0.2554	0.1388	0.43	0.2492	-0.7958	-0.0916	0.0832	Tep1
chr15	24075622	24075642	-	CCAGTACTTACAGCCGACGA	1.0	0.7225	0.6028	0.5162	0.5235	0.6812	0.7336	0.9302	0.5154	0.241	Tep1
chr15	24075658	24075678	-	ACAGTTTGGCTGTGTGGGAC	0.2011	0.5279	0.5791	0.507	0.4183	0.5411	0.3838	-0.5472	-0.9198	0.0156	Tep1
chr15	24076266	24076286	-	CACAACCTACCCCCGCTGCC	0.6209	0.502	0.6311	0.1809	0.1905	0.1857	0.3851	-0.4228	-0.5418	0.123	Tep1
chr15	24076321	24076341	-	GTTGCTGGAGCGGTATCGCC	0.9831	0.5118	0.6389	0.522	0.4546	0.5596	0.3714	-0.221	-0.3743	0.2546	Tep1
chr15	24078356	24078376	-	TCAAGAGACCTGCCAACCCG	0.5746	0.6848	0.6522	0.4952	0.582	0.7044	0.6897	1.3334	0.4729	0.674	Tep1
chr15	24078645	24078665	-	CGACTCTCTCGATAGACTCG	0.6498	0.6613	0.6725	0.1956	0.4011	0.661	0.6864	0.5121	-0.2494	0.5235	Tep1
chr15	24083327	24083347	-	GGCAACGGATGAAGCTCCAA	0.4171	0.6044	0.5319	0.5105	0.5237	0.6632	0.3519	0.4846	0.334	0.1454	Tep1
chr15	24086602	24086622	-	CCTGCCTTCAGACTGGATCC	0.4414	0.5519	0.6591	0.3079	0.3152	0.5182	0.6435	0.6015	0.615	0.1244	Tep1
chr15	24089386	24089406	-	AACCACTGACCAGATCCTGC	0.3971	0.575	0.617	0.0795	0.3377	0.5709	0.5325	0.306	0.2331	0.3429	Tep1
chr15	24089542	24089562	-	GCGGTGCGTCTCAGAAGGAA	0.3496	0.5798	0.5022	0.6182	0.5019	0.649	0.595	0.6573	0.5306	0.1956	Tep1
chr15	24089547	24089567	-	GGTCAGCGGTGCGTCTCAGA	0.4904	0.5411	0.711	0.4871	0.527	0.6717	0.3914	0.1897	0.2615	0.0436	Tep1
chr15	24090945	24090965	-	TAGACCTTCCAACTGGACCC	0.5603	0.5617	0.6028	0.1962	0.4928	0.672	0.6682	0.6717	0.1676	0.1377	Tep1
chr15	24109355	24109375	-	CCGAAGTTCCAGGTCAAGAG	0.6151	0.588	0.729	0.4272	0.461	0.6429	0.6712	1.0006	0.3804	0.4704	Klhl33
chr15	24109365	24109385	-	ATGGTGGAGGCCGAAGTTCC	0.284	0.4479	0.5873	0.6792	0.4665	0.4609	0.4417	-0.418	0.1829	0.0063	Klhl33
chr15	24109441	24109461	-	GTCTACCAGAGAGCTGCGAA	0.8125	0.6183	0.5695	0.4802	0.4588	0.6603	0.5364	0.5111	0.162	0.1558	Klhl33
chr15	24109558	24109578	-	CCACGTACAAGAAGAGTTTG	0.342	0.4551	0.52	0.363	0.3828	0.5526	0.4084	-0.644	-0.6942	0.1961	Klhl33
chr15	24109839	24109859	-	GTTGTGCGAGAAAGATGGCC	0.414	0.4938	0.5302	0.5189	0.4202	0.6328	0.4798	0.2809	-0.1624	0.3347	Klhl33
chr15	24113337	24113357	-	GGGCTACCGCCTGCAGGGTG	0.4328	0.4019	0.6334	0.7328	0.6299	0.6475	0.4426	0.0973	-0.3639	0.0377	Klhl33
chr15	24113343	24113363	-	GGCAGAGGGCTACCGCCTGC	0.5937	0.4172	0.6311	0.4314	0.46	0.4843	0.2914	-0.3166	-0.33	0.0238	Klhl33
chr15	24113364	24113384	-	CGGGTGCGACTTGGAGCTGG	0.5588	0.5621	0.5719	0.9108	0.7002	0.6807	0.6643	0.7014	0.0738	0.0557	Klhl33
chr15	24113391	24113411	-	CATTGAGCGCCTCTATCGAG	1.0	0.6418	0.6139	0.4272	0.5078	0.7393	0.5854	0.4501	0.0915	0.3582	Klhl33
chr15	24113532	24113552	-	CGAAGTGCTGGCTGCTGCAA	0.2521	0.4146	0.5603	0.6839	0.4438	0.6042	0.3653	-0.2297	-0.3191	0.0459	Klhl33
chr15	24113580	24113600	-	TGCGCTGACCTTTGCCTATG	0.5783	0.4056	0.6158	0.4366	0.5011	0.4188	0.2392	-0.4868	-0.6446	0.0051	Klhl33
chr15	24113614	24113634	-	TCAGCCTCGATGTGACCCCG	0.6283	0.6044	0.5814	0.5442	0.6559	0.718	0.6583	1.1027	0.2848	0.4848	Klhl33
chr15	24113668	24113688	-	TTAGCAGACTCTTCCGAGGC	0.68	0.4795	0.617	0.4309	0.3997	0.5642	0.4773	0.1552	-0.1463	0.1402	Klhl33
chr15	24113672	24113692	-	GCAATTAGCAGACTCTTCCG	0.6037	0.6618	0.6583	0.402	0.5261	0.6764	0.7609	1.1	0.6884	0.8987	Klhl33
chr15	24113731	24113751	-	TGGATGAAGAGGTGACAGTA	0.2011	0.4977	0.5069	0.5352	0.5538	0.6896	0.5653	0.3103	0.5216	0.016	Klhl33
chr15	24138690	24138710	-	AGGGATCCTGTCCTTCATCG	0.2912	0.6704	0.6866	0.4579	0.6789	0.7122	0.7195	0.9343	0.3888	0.3399	Osgep
chr15	24138710	24138730	-	GGGATGGACGTCTCGTTCTC	0.7262	0.3535	0.6405	0.4304	0.4282	0.4291	0.1546	-1.2156	-0.845	0.0214	Osgep
chr15	24138732	24138752	-	GGAGCTGCCATACACCGTGA	0.5691	0.6586	0.617	0.4212	0.5088	0.7489	0.6466	0.8803	0.7726	0.2144	Osgep
chr15	24139260	24139280	-	TTTGCCCGGGTGCTGAAGGT	0.437	0.5279	0.7347	0.5238	0.009	0.424	0.5283	0.3102	0.4181	0.0907	Osgep
chr15	24139264	24139284	-	TCGTTTTGCCCGGGTGCTGA	0.4829	0.5109	0.5458	0.5119	0.0	0.3816	0.2936	-0.4758	-1.0266	0.0968	Osgep
chr15	24140731	24140751	-	TGTCAGCGGAGGAAATACTC	0.5603	0.6032	0.6483	0.4102	0.3954	0.6076	0.5934	0.6249	1.0868	0.0693	Osgep
chr15	24140742	24140762	-	ACTGTCTTGTATGTCAGCGG	0.2625	0.6664	0.7004	0.6159	0.45	0.6511	0.6515	1.0991	0.4697	0.6333	Osgep
chr15	24140808	24140828	-	CTAGGCGTGAACCACTGCAT	0.3556	0.637	0.6311	0.5727	0.6312	0.6918	0.5869	0.6055	0.8555	0.4369	Osgep
chr15	24141038	24141058	-	GATTGCATTGCTTACACCAA	0.6287	0.5288	0.5833	0.4708	0.4	0.6945	0.3999	-0.0689	-0.0486	0.1194	Osgep
chr15	24141080	24141100	-	CAGGAGGCGCTAACAGAGGC	0.309	0.4385	0.5731	0.5237	0.5415	0.6363	0.4403	-0.0236	-0.2643	0.0552	Osgep
chr15	24141099	24141119	-	TGTCATCCTAGACCTACTGC	0.5578	0.5807	0.6591	0.1028	0.3388	0.6584	0.5731	0.583	0.4294	0.1902	Osgep
chr15	24141146	24141166	-	GGTTCCGTAGGTTTCCTTCC	0.5625	0.3587	0.5975	0.3457	0.3836	0.4781	0.2611	-0.6575	-0.1596	0.1018	Osgep
chr15	24145300	24145320	-	GATCTGGAGGGTCCTCATAC	0.6031	0.4675	0.711	0.3697	0.358	0.4264	0.3707	-0.0377	0.8298	0.1284	Apex1
chr15	24145313	24145333	-	GCTGACGTTTTCTGATCTGG	0.4805	0.5831	0.5621	0.4425	0.3507	0.6455	0.3998	-0.5519	-0.8791	0.1342	Apex1
chr15	24146165	24146185	-	ATAGGCTGTTACCAAGATAA	0.2165	0.5136	0.5354	0.4545	0.5103	0.6773	0.5246	0.0946	0.7005	0.21	Apex1
chr15	24149122	24149142	-	AACCACAGCCAATGGGTGTC	0.3179	0.3656	0.5461	0.3137	0.3037	0.3738	0.3706	-0.4969	-0.3031	0.0041	Pip4p1
chr15	24149174	24149194	-	AGCAAAAGAATCATCAACCT	0.468	0.5953	0.5603	0.1948	0.3619	0.6152	0.473	-0.1902	-0.1447	0.0547	Pip4p1
chr15	24149527	24149547	-	CCGATCAAGAATGCACCTCC	0.4912	0.5255	0.507	0.5031	0.4759	0.6301	0.4204	0.0432	0.0474	0.0393	Pip4p1
chr15	24150073	24150093	-	CAGTCTCCGATCAACGTGGA	0.7349	0.598	0.5553	0.5273	0.5655	0.6725	0.5951	0.7385	0.456	0.1302	Pip4p1
chr15	24150440	24150460	-	CGGTAAACATGCCCCGCCCC	0.5919	0.4185	0.5553	0.5099	0.5083	0.4695	0.5082	0.1859	-0.0561	0.0215	Pip4p1
chr15	24150493	24150513	-	AGCGCGACTGGGCCCGGTGG	0.6211	0.4314	0.7858	0.7556	0.6158	0.5611	0.3308	-0.0945	-0.3642	0.0533	Pip4p1
chr15	24174315	24174335	-	TCATTGTAGTCAAAGGCCTG	0.2894	0.6736	0.6202	0.417	0.2596	0.5926	0.5246	0.6526	0.1327	0.2479	Pnp
chr15	24174322	24174342	-	GGGTATCTCATTGTAGTCAA	0.2533	0.602	0.4454	0.6013	0.4579	0.6158	0.4778	0.2539	0.0758	0.1255	Pnp
chr15	24177181	24177201	-	GGGACCTGCTGACATTATGT	0.4672	0.6054	0.617	0.2861	0.4547	0.6789	0.6413	0.6682	0.9926	0.3872	Pnp
chr15	24226776	24226796	-	CCACACTTGTAAGCAGCTTC	0.3552	0.3723	0.5212	0.2623	0.2405	0.3868	0.1548	-0.7229	-0.1767	0.0767	Rnase10
chr15	24228150	24228170	-	ACAGTATCTTCTGACCAGAC	0.3139	0.6256	0.5886	0.5663	0.4601	0.5553	0.4371	0.6926	0.9471	0.2167	Rnase10
chr15	24228173	24228193	-	CCCCCACTTCATCTTCACTG	0.2418	0.72	0.6725	0.3357	0.4988	0.6956	0.7004	0.5877	-0.0306	0.2252	Rnase10
chr15	24228221	24228241	-	AGCCTTGCTTGCTCTGAAGG	0.2071	0.5862	0.6866	0.4456	0.4423	0.6542	0.5056	-0.1076	-0.6858	0.1158	Rnase10
chr15	24228224	24228244	-	GGTAGCCTTGCTTGCTCTGA	0.4241	0.4386	0.5883	0.4366	0.3296	0.5549	0.3436	-0.1147	-0.4241	0.0091	Rnase10
chr15	24260398	24260418	-	GGCCAAGCAGATTCACGATA	0.4575	0.5147	0.5212	0.237	0.3577	0.5472	0.3597	-0.3354	0.0868	0.0734	Rnase9
chr15	24260420	24260440	-	ATTACTGCAACTCTGAACTC	0.2076	0.4742	0.645	0.1772	0.2049	0.6081	0.501	0.3126	0.4366	0.0963	Rnase9
chr15	24260449	24260469	-	TGTTGGCGAACGACCTTTGC	1.0	0.2587	0.6824	0.2645	0.3145	0.4808	0.1408	-0.7113	-0.2149	0.078	Rnase9
chr15	24260517	24260537	-	TTTAGGGAAATTGCGAGTAC	0.6644	0.4296	0.6685	0.5334	0.001	0.4663	0.114	-0.7843	-0.5682	0.0387	Rnase9
chr15	24260572	24260592	-	GGGGAACTACTGGGATGAAA	0.2863	0.4265	0.4975	0.5254	0.4668	0.618	0.388	-0.3154	-0.1799	0.1577	Rnase9
chr15	24269232	24269252	-	TGTGAGCCACGGAATTCCCA	0.2939	0.6375	0.7299	0.3319	0.5425	0.7654	0.6638	0.9623	0.9511	0.3457	Rnase11
chr15	24269356	24269376	-	TCCCCAAGAGAAATACTGTG	0.2247	0.7172	0.5767	0.3977	0.5682	0.7011	0.7957	1.2297	0.4039	0.6284	Rnase11
chr15	24269428	24269448	-	ACATCAGCCTCGGCATATCC	0.6018	0.4648	0.5493	0.2806	0.1528	0.4585	0.3577	0.3293	0.8636	0.0601	Rnase11
chr15	24269541	24269561	-	GCCTTCCGAAAGCAAAACGA	0.5588	0.6236	0.5068	0.3817	0.3116	0.6746	0.7366	0.8929	0.4265	0.4262	Rnase11
chr15	24276179	24276199	-	TGCACGTCTTCATCCATGAG	0.4062	0.6702	0.696	0.2427	0.5328	0.6623	0.6241	0.574	0.1966	0.2963	Rnase12
chr15	24276202	24276222	-	GCCTGACTACACGTGCAGAA	0.5521	0.6495	0.5553	0.4044	0.2948	0.5327	0.618	0.7009	0.4768	0.5151	Rnase12
chr15	24276236	24276256	-	GCAACTACATGATTCTACAG	0.2956	0.6532	0.6441	0.2653	0.4554	0.6839	0.6202	0.9165	0.5759	0.6858	Rnase12
chr15	24276413	24276433	-	GCTTACCAGGAGTTGAAGCC	0.4423	0.4422	0.6305	0.3324	0.2367	0.4828	0.3435	-0.3514	-0.5109	0.3553	Rnase12
chr15	24276725	24276745	-	CTGTGAAAGCAAGAGCGAAA	0.3202	0.5606	0.5411	0.3698	0.0366	0.4032	0.1314	-0.6597	-0.5952	0.0676	Rnase12
chr15	24291940	24291960	-	TACCAACACCACGAGACTGG	0.4694	0.6761	0.6866	0.3967	0.4911	0.6719	0.6583	1.0479	0.319	0.1589	Olr1637
chr15	24292268	24292288	-	TGTTGAGCAATTTCCTCTCG	0.49	0.5803	0.653	0.2268	0.4916	0.6647	0.3563	-0.2742	-0.6392	0.2012	Olr1637
chr15	24292461	24292481	-	TTCCCGAATCTCAACGGCAC	1.0	0.5305	0.6263	0.3933	0.4711	0.6057	0.4465	0.4128	-0.0154	0.0634	Olr1637
chr15	24323619	24323639	-	TGGACCTCCCGTGGGCATCA	0.2206	0.4971	0.5744	0.3723	0.3471	0.5196	0.4375	-0.0608	0.0222	0.0082	LOC108352909
chr15	24328919	24328939	-	GTACATTCTATCTTGGCCAT	0.4746	0.5684	0.5744	0.5728	0.3683	0.581	0.4019	0.1505	0.3449	0.3067	Rnase4
chr15	24328969	24328989	-	TCGCTGCCGCCTGTCCCCTC	0.4466	0.3466	0.6689	0.8244	0.3757	0.3806	0.2998	-0.049	0.1647	0.0354	Rnase4
chr15	24338693	24338713	-	TGAATCCTGGGCAACGGTCA	0.5026	0.5456	0.617	0.4487	0.3775	0.6495	0.4011	0.4281	0.3981	0.0462	Rnase1l1
chr15	24338829	24338849	-	CTTCAGTCCAGGATTTTAAG	0.3672	0.5564	0.7854	0.2959	0.2349	0.4849	0.4454	-0.8212	-0.6256	0.5073	Rnase1l1
chr15	24344113	24344133	-	GCGTCCTTTCGGAGCTCCCA	0.4409	0.5162	0.5317	0.5518	0.4085	0.5299	0.4067	0.0385	-0.0661	0.1318	Eddm3b
chr15	24356165	24356185	-	CCCACAGCCCCAGCAGTAAT	0.2509	0.3814	0.5637	0.3946	0.2051	0.3838	0.243	-0.851	-0.1227	0.1435	Rnase6
chr15	24356214	24356234	-	CGCGCCTTGGAGAGACCCTT	0.6064	0.4701	0.5117	0.5934	0.5571	0.5074	0.246	-0.4294	0.0246	0.2223	Rnase6
chr15	24356371	24356391	-	TGTGATGTTGGGCAAACCGC	0.4466	0.5871	0.6106	0.5684	0.5098	0.6833	0.6368	0.8059	0.6711	0.4049	Rnase6
chr15	24362398	24362418	-	TGAACCCTTGGAGGATGTCC	0.2441	0.5183	0.4787	0.4692	0.3873	0.5942	0.5286	0.2337	0.3028	0.032	Rnase1
chr15	24362534	24362554	-	CATCGGCGGATAAGTTTAAG	0.9619	0.5488	0.6957	0.4141	0.4899	0.5373	0.4018	0.3596	0.2968	0.1746	Rnase1
chr15	24422864	24422884	-	TTTCCCTAGATTCTACACCC	0.4304	0.6281	0.5633	0.3128	0.2388	0.6439	0.6565	0.4058	0.3034	0.1388	Rnase1l2
chr15	24422986	24423006	-	CATGGACTTGCACCACCCCG	1.0	0.7036	0.6614	0.6492	0.652	0.611	0.6606	0.9146	0.1768	0.4768	Rnase1l2
chr15	24487212	24487232	-	ACACCACCTGTAATAGTAAC	0.5456	0.4282	0.5212	0.4464	0.2324	0.4835	0.4338	-0.3618	0.2683	0.1958	LOC100361814
chr15	24582688	24582708	-	TGCGATGGGGCTTCTTCCCC	0.3821	0.4169	0.6311	0.4879	0.6045	0.5606	0.36	-0.5832	-0.7296	0.0081	Mettl17
chr15	24582724	24582744	-	GATGTACGTGCGGAAGATGC	0.7488	0.5495	0.6247	0.5618	0.473	0.642	0.6813	0.8941	0.7173	0.1849	Mettl17
chr15	24584667	24584687	-	AGTGGTAGGTAGTTTTGCGC	0.7116	0.4275	0.678	0.3656	0.1954	0.5778	0.4079	-0.2298	-0.1735	0.0748	Mettl17
chr15	24585033	24585053	-	ATCTTGCTGCCATATAGATC	0.4073	0.4737	0.5789	0.2712	0.0099	0.3781	0.3589	-0.5666	0.3165	0.0771	Mettl17
chr15	24586217	24586237	-	CCACACAGACGTATTCACGC	0.8203	0.6987	0.6028	0.1105	0.261	0.6265	0.6098	0.7367	0.457	0.4532	Mettl17
chr15	24586640	24586660	-	CTACTTGCCTTGGGTGACAC	0.3065	0.5354	0.5933	0.5882	0.437	0.5731	0.5267	-0.2643	-0.4704	0.484	Mettl17
chr15	24586974	24586994	-	GGGTAGTTCACTGAGGGCGA	0.6739	0.5817	0.5647	0.6078	0.571	0.6437	0.5715	1.157	0.6968	0.277	Mettl17
chr15	24586981	24587001	-	CCCTGCTGGGTAGTTCACTG	0.4151	0.6228	0.6392	0.3003	0.6423	0.6671	0.667	0.3881	-0.0738	0.071	Mettl17
chr15	24591178	24591198	-	CACCGGCAGAGGTGCAGCCC	0.3724	0.3698	0.631	0.4528	0.3989	0.4834	0.5108	0.1015	0.1695	0.011	Slc39a2
chr15	24591189	24591209	-	TCCCAGGAAGACACCGGCAG	0.5032	0.5855	0.7102	0.6268	0.6205	0.6724	0.485	0.6443	-0.2207	0.3193	Slc39a2
chr15	24591515	24591535	-	CTTACTTCCTGTACTATTCT	0.371	0.3243	0.645	0.2521	0.1848	0.3768	0.1759	-0.9862	-0.3219	0.0492	Slc39a2
chr15	24591940	24591960	-	TCCGTAGGGGTACTCCACCT	0.6538	0.7182	0.617	0.6814	0.5643	0.5102	0.6167	0.4911	0.6569	0.0492	Slc39a2
chr15	24591998	24592018	-	GCAAGGCCAGCGACTCCAAA	0.4107	0.4982	0.7019	0.4838	0.374	0.5503	0.2377	-0.2613	0.0409	0.7379	Slc39a2
chr15	24592120	24592140	-	GGCGCGGAGGGGACCCCGTG	0.4165	0.5124	0.7858	0.8757	0.6539	0.5468	0.149	-0.2803	-0.4844	0.0392	Slc39a2
chr15	24592165	24592185	-	ACCTTCGAATACGGAATGAA	0.8909	0.5251	0.4028	0.3612	0.2614	0.5089	0.6505	0.1657	0.1419	0.0528	Slc39a2
chr15	24603941	24603961	-	TCTTGGGCACCTTTTCAGCC	0.3566	0.4783	0.6352	0.2176	0.0	0.269	0.0951	-1.0858	-1.2965	0.3076	Ndrg2
chr15	24604180	24604200	-	GATGGATTGGGCAGCCCACA	0.2603	0.5587	0.6024	0.5779	0.5631	0.5532	0.4297	0.2425	0.4933	0.3218	Ndrg2
chr15	24604207	24604227	-	CAACATTGATCCCAACGCCA	0.4042	0.6017	0.5212	0.2133	0.2693	0.6178	0.3781	0.0828	-0.124	0.1443	Ndrg2
chr15	24606050	24606070	-	GGATGCCCCTGGAATGGAAG	0.3179	0.5321	0.6864	0.3129	0.5691	0.7113	0.4282	0.1323	-0.6071	0.2419	Ndrg2
chr15	24606381	24606401	-	ATATTCACCTACCATGATGT	0.3742	0.6528	0.5553	0.2531	0.1915	0.6273	0.6843	0.8201	0.9651	0.2587	Ndrg2
chr15	24606794	24606814	-	TGCCCGAATCCTCCTGGACC	0.3856	0.444	0.6547	0.1328	0.463	0.6001	0.5063	0.1644	-0.0739	0.0116	Ndrg2
chr15	24615362	24615382	-	ACAGTAGCACCGGTGGTGGC	0.6873	0.407	0.6642	0.347	0.4208	0.5565	0.5406	-0.2312	-0.5052	0.0479	Tppp2
chr15	24618491	24618511	-	GGCCTCATGGCCTACGTGAG	0.6113	0.6095	0.6866	0.5484	0.6217	0.6055	0.5161	0.5236	-0.004	0.068	Rnase13
chr15	24618534	24618554	-	CCCCATGGTTAACTACCCGA	0.6545	0.6224	0.507	0.4536	0.594	0.692	0.6009	0.6402	0.2565	0.3899	Rnase13
chr15	24676272	24676292	-	TCCGGGACGCAGCAGCTGCC	0.3016	0.4186	0.7019	0.3738	0.2659	0.3773	0.3341	-0.7359	-0.8754	0.0265	Arhgef40
chr15	24676303	24676323	-	CTGCAGAAGGCACTACCTGC	0.2746	0.5284	0.5589	0.4125	0.5161	0.6474	0.5644	0.2782	0.2924	0.161	Arhgef40
chr15	24676410	24676430	-	CCACTCGGGTGTGAATAGGT	0.6016	0.5889	0.5495	0.5907	0.5163	0.576	0.6686	0.4604	0.6151	0.0861	Arhgef40
chr15	24676414	24676434	-	GTAGCCACTCGGGTGTGAAT	0.3714	0.427	0.6784	0.476	0.4693	0.6206	0.4132	0.4323	0.9695	0.6102	Arhgef40
chr15	24676480	24676500	-	TTCCAGAGGGTGCAGACAGA	0.2142	0.5182	0.6877	0.4796	0.3965	0.5966	0.5128	0.5602	0.7963	0.0428	Arhgef40
chr15	24676494	24676514	-	GGGTAGCCGCTGAATTCCAG	0.6103	0.6558	0.6958	0.5215	0.6281	0.75	0.5881	0.7806	0.3618	0.5528	Arhgef40
chr15	24676515	24676535	-	TGGGCAGACGAGCTCAGCCC	0.293	0.3778	0.6642	0.5455	0.5514	0.6024	0.6455	-0.5096	-0.5153	0.1009	Arhgef40
chr15	24676558	24676578	-	TTGGCTGATGTCCCACCATG	0.282	0.667	0.6192	0.6005	0.6093	0.6194	0.5724	0.8884	0.4674	0.1939	Arhgef40
chr15	24676610	24676630	-	GGAGAGCTAGGAAGCCCCGG	0.3287	0.7053	0.6393	0.7449	0.689	0.7296	0.5634	0.7224	0.1401	0.7458	Arhgef40
chr15	24676736	24676756	-	TCTATGGGGCTTCCCCTCAC	0.5413	0.5376	0.6969	0.8549	0.4428	0.4424	0.4981	-0.1612	0.1633	0.0442	Arhgef40
chr15	24676774	24676794	-	GTACTGTGCGAGTCCTGGAG	0.4806	0.5947	0.7574	0.4714	0.5548	0.689	0.5382	0.8867	0.4773	0.6408	Arhgef40
chr15	24676898	24676918	-	CCGGTGCTACTACCCTCACC	0.8456	0.5459	0.6405	0.4957	0.5131	0.5415	0.5096	0.5695	0.721	0.1166	Arhgef40
chr15	24676923	24676943	-	CCCTGAAGGGGAGTCCGAAG	0.4357	0.5931	0.6392	0.5449	0.6029	0.6517	0.4531	0.4229	0.1795	0.031	Arhgef40
chr15	24676972	24676992	-	CCGGGGGCTCAGGTGCCTCG	0.3733	0.6142	0.7716	0.5745	0.6665	0.597	0.4799	0.3753	-0.2076	0.1867	Arhgef40
chr15	24676982	24677002	-	GAAGCCTCTGCCGGGGGCTC	0.5223	0.3309	0.5886	0.6028	0.3063	0.137	0.2928	-1.1938	-1.3	0.0115	Arhgef40
chr15	24677078	24677098	-	CCGGTTCTTCGAGGGGTATC	1.0	0.3496	0.5461	0.65	0.3296	0.2531	0.1807	-0.7413	-0.2659	0.0064	Arhgef40
chr15	24677087	24677107	-	TTTCCTTTGCCGGTTCTTCG	0.4979	0.421	0.776	0.1856	0.0537	0.4028	0.2569	-0.6922	-0.8681	0.3548	Arhgef40
chr15	24677243	24677263	-	TTAACCAGGCTGCATTCTAC	0.4323	0.4405	0.6642	0.234	0.1668	0.4403	0.327	-0.4828	0.3656	0.1585	Arhgef40
chr15	24677336	24677356	-	TCATAGTCTTCTGGGGGTGC	0.3602	0.4145	0.508	0.4017	0.1278	0.4389	0.4743	-0.4182	-0.7924	0.0368	Arhgef40
chr15	24677515	24677535	-	GGCTCAGATGGGAACCATTC	0.3344	0.3945	0.5884	0.3617	0.4232	0.3915	0.1965	-1.0178	0.0036	0.0216	Arhgef40
chr15	24677550	24677570	-	TTACGTCCTGCACAGTCTCC	0.5927	0.3949	0.6311	0.3134	0.2055	0.4236	0.3526	-0.2384	-0.2047	0.0816	Arhgef40
chr15	24678517	24678537	-	AGTGCTCAGTGTCTCTTGGG	0.2679	0.5864	0.7288	0.5975	0.6148	0.6747	0.6554	0.7218	0.415	0.2222	Arhgef40
chr15	24680452	24680472	-	AGCCCCAATAATTGCAGATC	0.8416	0.3969	0.5177	0.1805	0.1795	0.3963	0.2805	-0.6696	0.1433	0.0015	Arhgef40
chr15	24680481	24680501	-	GCACCTTGCGAAGGTCAAGG	0.4681	0.6744	0.6299	0.4993	0.3921	0.6223	0.6758	0.674	-0.0109	0.8539	Arhgef40
chr15	24680484	24680504	-	GGGGCACCTTGCGAAGGTCA	0.5327	0.5385	0.5495	0.6405	0.5393	0.6633	0.5544	0.5943	0.157	0.0155	Arhgef40
chr15	24680490	24680510	-	GCAGTGGGGGCACCTTGCGA	0.6493	0.5055	0.6831	0.5483	0.4945	0.6485	0.6439	0.1853	0.1006	0.0414	Arhgef40
chr15	24680672	24680692	-	AGCAGTCTCTGAATGAACGG	0.567	0.706	0.6583	0.5231	0.5396	0.719	0.6312	0.7393	0.1316	0.6645	Arhgef40
chr15	24680698	24680718	-	CTGGAGGGTCTTCATGAGTG	0.3808	0.6309	0.7102	0.7459	0.638	0.663	0.6136	0.6021	0.1046	0.108	Arhgef40
chr15	24683363	24683383	-	CTCAATGGCCTGCCGAACAG	0.9344	0.5684	0.7338	0.5769	0.551	0.6721	0.6878	0.7746	0.2223	0.4257	Arhgef40
chr15	24683552	24683572	-	CTCTGTAGCGCCGTCAGCCG	0.804	0.5193	0.6533	0.4878	0.5003	0.6222	0.5136	-0.0402	-0.9008	0.2597	Arhgef40
chr15	24683590	24683610	-	GCGTGGAGCGCAGGCGCATC	0.962	0.3609	0.5505	0.7158	0.3254	0.396	0.2789	-0.2204	0.1694	0.0201	Arhgef40
chr15	24683599	24683619	-	TGCTGCTATGCGTGGAGCGC	0.401	0.3529	0.5317	0.3256	0.1978	0.4746	0.3816	-0.3724	-0.5291	0.0277	Arhgef40
chr15	24684073	24684093	-	TCACCTCCTGGACTTGGCGT	0.5696	0.5094	0.6311	0.4473	0.4965	0.6549	0.6326	1.2851	0.9274	0.5423	Arhgef40
chr15	24685115	24685135	-	AAGACTGACAGGGAGTTCCC	0.2307	0.6324	0.65	0.4474	0.4752	0.6033	0.6583	0.5064	0.9826	0.19	Arhgef40
chr15	24685126	24685146	-	CTGTCTCTTGTAAGACTGAC	0.316	0.4467	0.3887	0.4914	0.2651	0.5039	0.2632	-0.8281	-0.986	0.0393	Arhgef40
chr15	24685266	24685286	-	ATGCTTCCCGGGCTTGGACT	0.3814	0.3887	0.6784	0.5308	0.3723	0.5712	0.4357	0.1881	0.2626	0.1357	Arhgef40
chr15	24685365	24685385	-	GTAGCCTCAGGGCCCGATGG	0.6968	0.5535	0.7622	0.5972	0.6412	0.7159	0.5552	0.8705	0.5581	0.2683	Arhgef40
chr15	24686199	24686219	-	GCCAGTACAGCTTCACGGCC	0.6252	0.444	0.5212	0.3571	0.396	0.5285	0.3934	-0.2772	-0.604	0.0658	Arhgef40
chr15	24686282	24686302	-	GGCTACCCAAGTCTAGGGCC	0.5926	0.397	0.4737	0.3697	0.3528	0.5195	0.4109	-0.1638	-0.4991	0.0408	Arhgef40
chr15	24686312	24686332	-	GACATCGGCCCCACTCTCGA	0.5627	0.5125	0.6453	0.2821	0.3826	0.619	0.4422	0.4278	0.3034	0.1263	Arhgef40
chr15	24686394	24686414	-	CGACGTCGTCGGTGGCTTCT	0.7818	0.279	0.6075	0.3841	0.251	0.2153	0.1388	-1.3104	-0.654	0.0098	Arhgef40
chr15	24697609	24697629	-	CCTACATCCCAACCCGGGTG	0.5746	0.4365	0.7288	0.5028	0.4644	0.5843	0.462	-0.1587	-0.417	0.054	Zfp219
chr15	24697702	24697722	-	ACACCGTACAGAGGAACCAG	0.4957	0.7015	0.5719	0.5626	0.5824	0.6907	0.742	1.0991	0.1884	0.3717	Zfp219
chr15	24697711	24697731	-	GGCCCGGCGACACCGTACAG	1.0	0.6155	0.7527	0.5035	0.6249	0.7042	0.6492	0.6972	-0.0124	0.5127	Zfp219
chr15	24698380	24698400	-	GTGCAGTTTTGGCTCCAGCC	0.2212	0.4743	0.6594	0.5835	0.2659	0.3049	0.3274	-0.3388	-0.4614	0.0895	Zfp219
chr15	24698512	24698532	-	AGAGGGCCTGGCGCGCCCTC	0.5713	0.3792	0.6972	0.7404	0.4849	0.3233	0.3675	-1.2965	-1.1069	0.1182	Zfp219
chr15	24698530	24698550	-	GCAGTCCAGCCCTGCCGCAG	0.2777	0.5551	0.6441	0.6117	0.6116	0.6959	0.5497	0.4689	0.1384	0.0581	Zfp219
chr15	24698823	24698843	-	GGCTGGTCTGAGACTCGTGC	0.4456	0.5749	0.6261	0.3384	0.4802	0.6672	0.5695	0.2741	0.0646	0.1786	Zfp219
chr15	24706572	24706592	-	GTTGTAGTTTTTCCAGGCGA	0.5242	0.5194	0.5492	0.5573	0.3768	0.6368	0.3936	-0.6206	-0.9289	0.3363	Tmem253
chr15	24707197	24707217	-	AAAGTGGCAGCACTGTGGCC	0.2677	0.4841	0.6547	0.4519	0.1692	0.3514	0.5414	-0.4101	-0.5756	0.0669	Tmem253
chr15	24707222	24707242	-	GTGGGTCTTACCGAGGCTCC	0.5773	0.5259	0.617	0.5142	0.5877	0.5519	0.5137	0.493	0.4968	0.0051	Tmem253
chr15	24707348	24707368	-	AAGGTGCTCTTCGAAATTCA	0.305	0.3994	0.5589	0.4513	0.3455	0.4497	0.2179	-0.3934	0.1497	0.0322	Tmem253
chr15	24707917	24707937	-	CCGCAATGAAGCCCAAGATC	0.5337	0.4451	0.5354	0.4901	0.3156	0.4915	0.4681	0.1126	0.4981	0.0943	Tmem253
chr15	24707988	24708008	-	TTCATTTACCTGTACCTGGG	0.2739	0.5997	0.6771	0.5969	0.3788	0.6079	0.6005	0.2252	-0.1332	0.2288	Tmem253
chr15	24708068	24708088	-	CCAGCAACCCTGTCGACTGC	0.318	0.5213	0.6642	0.2602	0.1453	0.5076	0.4218	0.0276	-0.1146	0.1988	Tmem253
chr15	24739706	24739726	-	TGATGAACTTCTTGGTTCAG	0.2137	0.5802	0.5399	0.4297	0.23	0.4853	0.3347	-0.2855	-0.6756	0.1701	Olr1638
chr15	24790299	24790319	-	ATGATTGCTGGCCAGGTTTT	0.2847	0.2089	0.617	0.5015	0.1905	0.3187	0.1363	-1.4389	-0.7638	0.0465	Hnrnpc
chr15	24820780	24820800	-	GCCGGGTCACCAAGGAGCGC	1.0	0.4661	0.5838	0.2977	0.4438	0.6152	0.4773	0.7498	0.5166	0.1261	Rpgrip1
chr15	24820788	24820808	-	CTGGGCGTGCCGGGTCACCA	0.6022	0.5907	0.6358	0.5874	0.6282	0.613	0.4802	0.5714	0.3771	0.0856	Rpgrip1
chr15	24820848	24820868	-	TGTACTGCCTGCTGCAGTCG	0.4967	0.5401	0.6721	0.4341	0.4355	0.6511	0.5869	0.4833	-0.1143	0.0614	Rpgrip1
chr15	24822005	24822025	-	ACATAGTCCTTAAATGTGGG	0.2621	0.5938	0.6202	0.2157	0.3946	0.6323	0.499	0.3208	-0.1705	0.3746	Rpgrip1
chr15	24822873	24822893	-	TCAACTTTGGACATTTTCTC	0.3038	0.3937	0.5886	0.2217	0.2013	0.3799	0.0507	-1.4676	-1.1704	0.1956	Rpgrip1
chr15	24833139	24833159	-	TGAGTTCATTCACTTGGCTG	0.2964	0.5122	0.6583	0.5151	0.3521	0.6138	0.6253	0.5105	-0.0371	0.4605	Rpgrip1
chr15	24839453	24839473	-	CTTCCTGTTTATGCTGGCAA	0.2167	0.4689	0.645	0.5626	0.248	0.5596	0.179	-0.949	-1.4719	0.1911	Rpgrip1
chr15	24841839	24841859	-	TGCGGCTGTTCTTGAAGTCT	0.3177	0.4978	0.4645	0.4235	0.424	0.5089	0.3899	-0.1667	-0.173	0.0147	Rpgrip1
chr15	24846708	24846728	-	GCGCATCCCCAGCCTGTATG	0.6696	0.4665	0.748	0.467	0.4936	0.6346	0.5939	0.3723	-0.1046	0.1067	Rpgrip1
chr15	24846755	24846775	-	GTGTGTTTCAAAATCATAGA	0.3275	0.5222	0.5128	0.4132	0.0724	0.4534	0.3156	-0.5299	-0.3384	0.3006	Rpgrip1
chr15	24846821	24846841	-	GGTCTGCACTACATACTGGG	0.6329	0.7612	0.6566	0.4567	0.5782	0.7185	0.7461	1.2095	0.4824	0.4421	Rpgrip1
chr15	24846855	24846875	-	AGGTTCCGTGAAGGTGGTGC	0.4309	0.533	0.4986	0.5634	0.476	0.6162	0.5873	0.3268	-0.0651	0.2548	Rpgrip1
chr15	24846864	24846884	-	GCCGTACTGAGGTTCCGTGA	0.6631	0.6716	0.6358	0.6995	0.5824	0.6891	0.6558	1.0896	1.0951	0.1646	Rpgrip1
chr15	24846875	24846895	-	ATGGAGGTCAAGCCGTACTG	0.9788	0.6312	0.7574	0.6032	0.5923	0.6929	0.6991	0.8484	0.4856	0.4595	Rpgrip1
chr15	24846891	24846911	-	CACTAGCCATGGCCTGATGG	0.3606	0.6165	0.7099	0.4615	0.559	0.6712	0.6551	0.6918	0.2394	0.1371	Rpgrip1
chr15	24846924	24846944	-	ATGAAATCCATCCCGTAGCA	0.6451	0.6011	0.6028	0.332	0.034	0.4297	0.5792	-0.0944	-0.1293	0.2245	Rpgrip1
chr15	24847315	24847335	-	ATGCCTGGAGGCTGGATTTT	0.2889	0.093	0.5744	0.5398	0.3305	0.2453	0.0081	-1.7768	-0.7308	0.0143	Rpgrip1
chr15	24847327	24847347	-	TTCGCTTATTGCATGCCTGG	0.4021	0.6104	0.6583	0.5291	0.2045	0.5718	0.4612	0.1935	-0.2826	0.5669	Rpgrip1
chr15	24848913	24848933	-	TCAATCCGCAGCTCATTCTG	0.5068	0.6595	0.6192	0.4227	0.4766	0.6638	0.5656	0.5909	0.1666	0.4631	Rpgrip1
chr15	24848954	24848974	-	TTCCTCCCCACCGACTCCGG	0.7518	0.5746	0.715	0.5684	0.5722	0.6376	0.5909	0.9397	0.185	0.186	Rpgrip1
chr15	24849097	24849117	-	CAGGTACTCGTCCAGGTCAG	0.2821	0.6237	0.6866	0.7457	0.6284	0.6327	0.5864	0.6103	0.3475	0.2399	Rpgrip1
chr15	24849104	24849124	-	CCCGCCTCAGGTACTCGTCC	0.9082	0.4831	0.6311	0.3347	0.4919	0.6496	0.3772	0.28	0.2304	0.038	Rpgrip1
chr15	24849116	24849136	-	GAGACAGAGCTTCCCGCCTC	0.5057	0.4931	0.617	0.7115	0.5763	0.6382	0.5132	0.3554	0.5118	0.0253	Rpgrip1
chr15	24849168	24849188	-	ACTCGGCCGAGAAAGGAGCC	0.7976	0.5273	0.6969	0.3339	0.3343	0.4244	0.4259	-0.1694	-0.4192	0.1753	Rpgrip1
chr15	24849175	24849195	-	CACCTGGACTCGGCCGAGAA	0.5471	0.4791	0.7019	0.5165	0.5059	0.5482	0.3458	-0.3486	-0.4255	0.0231	Rpgrip1
chr15	24880546	24880566	-	GAGAATGCAAGGCTCCCTGG	0.2138	0.6806	0.7055	0.6064	0.7507	0.7486	0.65	1.3876	1.0131	0.4167	Supt16h
chr15	24882000	24882020	-	AAGTGCTCTGGGCAGGAACG	0.2631	0.5282	0.6864	0.5823	0.6182	0.6558	0.6027	0.5409	0.2836	0.2601	Supt16h
chr15	24882023	24882043	-	CGAATCAACTTCTATTGTCC	0.8655	0.4908	0.5744	0.2271	0.1973	0.5455	0.3117	-0.4708	-0.3546	0.0551	Supt16h
chr15	24882062	24882082	-	AACATAAGTATGTCTGTCGA	0.3691	0.6045	0.6075	0.3792	0.3156	0.6037	0.4069	0.3123	0.0845	0.0712	Supt16h
chr15	24883141	24883161	-	CTTCCATATTGCCACAATCA	0.3338	0.5396	0.645	0.2045	0.1475	0.3918	0.4294	-0.2466	-0.2659	0.0435	Supt16h
chr15	24883246	24883266	-	AAACCCATCTCTGATGCCTA	0.3805	0.5187	0.617	0.4661	0.2031	0.4778	0.4123	0.0483	-0.0524	0.0643	Supt16h
chr15	24883424	24883444	-	TCAACGAGGAAGCGAAGAGG	0.3017	0.5944	0.6049	0.6739	0.5126	0.6815	0.7149	1.3157	0.7189	0.1975	Supt16h
chr15	24883427	24883447	-	AGCTCAACGAGGAAGCGAAG	0.3273	0.6135	0.658	0.3644	0.4584	0.707	0.5498	0.7372	0.2133	0.2174	Supt16h
chr15	24883462	24883482	-	GAAGCGAAGAGCCCATCAGA	0.4012	0.5371	0.5873	0.3752	0.5186	0.7148	0.61	0.5096	0.5612	0.1658	Supt16h
chr15	24883748	24883768	-	GCGGAGGACCTTTTGGGAAG	0.3154	0.4385	0.696	0.5447	0.55	0.6342	0.3861	-0.6201	-0.8722	0.0754	Supt16h
chr15	24885131	24885151	-	AATCAGTACAAGCTAAAGAA	0.2698	0.5408	0.6199	0.3104	0.3429	0.6852	0.6073	0.7645	0.919	0.2397	Supt16h
chr15	24886764	24886784	-	ACTTCAAGAGGAGTTGCTAA	0.3196	0.5708	0.5975	0.3655	0.1456	0.4996	0.3878	-0.3757	-0.1191	0.2456	Supt16h
chr15	24886818	24886838	-	TCTGATGGTTGACCCTACTC	0.6723	0.5066	0.6591	0.5495	0.4321	0.5276	0.5889	0.7191	0.9342	0.2211	Supt16h
chr15	24888277	24888297	-	GGAAATAGTGGATGCAGATG	0.2519	0.5417	0.5874	0.4853	0.5905	0.7053	0.5232	1.0896	0.5426	0.0857	Supt16h
chr15	24888331	24888351	-	AGCAGCCAGCATTACCTCTG	0.2165	0.6427	0.6725	0.5247	0.6046	0.6786	0.5217	0.384	0.0525	0.0576	Supt16h
chr15	24888379	24888399	-	ATACACTATTGCTGTGAAAG	0.2728	0.6405	0.6016	0.4464	0.2805	0.5669	0.3399	-0.191	-0.6599	0.1689	Supt16h
chr15	24888876	24888896	-	AGGAGGGCTTTGACAAAGTA	0.2329	0.3838	0.592	0.587	0.4865	0.6383	0.4357	-0.6913	-0.5229	0.1044	Supt16h
chr15	24888896	24888916	-	CTGGAGTGACTGTCTTAACA	0.2564	0.4822	0.6736	0.4013	0.4329	0.5633	0.5134	0.2994	0.323	0.0609	Supt16h
chr15	24916054	24916074	-	TCCTGAATATAAACCCCTTC	0.4764	0.2681	0.5128	0.2708	0.33	0.3939	0.0685	-1.298	-0.6351	0.0746	Chd8
chr15	24918651	24918671	-	AACTTCTCCGACCTGGTAGA	0.6166	0.4238	0.5695	0.3621	0.3341	0.5353	0.5377	0.051	0.0489	0.0708	Chd8
chr15	24920000	24920020	-	TTGGCGTTTTTAAGCATGGT	0.4381	0.5292	0.5413	0.4503	0.3892	0.6228	0.4715	-0.5367	-0.6414	0.0883	Chd8
chr15	24920621	24920641	-	TGTTAGGGGGCGCCATAGCC	0.8398	0.4951	0.6292	0.5431	0.0	0.0671	0.188	-0.8478	-0.7483	0.0365	Chd8
chr15	24920637	24920657	-	GACCAAGCAGAGAAGGTGTT	0.3551	0.4157	0.6358	0.3786	0.5128	0.5633	0.4832	-0.1274	0.2598	0.0573	Chd8
chr15	24920668	24920688	-	GCTGTACTACCTGAGACAGG	0.2945	0.7103	0.7146	0.5765	0.5779	0.6719	0.7461	1.112	0.5842	0.7129	Chd8
chr15	24920912	24920932	-	CCCTGTGCCCCGTGGGCGTA	0.6912	0.2957	0.56	0.6125	0.3499	0.3465	0.1737	-1.1368	-1.2983	0.0026	Chd8
chr15	24921048	24921068	-	AAAGAATTGCAGAATCATTC	0.2588	0.4213	0.6216	0.123	0.0	0.3406	0.2235	-0.9735	0.0416	0.0755	Chd8
chr15	24922458	24922478	-	CATGGATCTGCTGAATAGTA	0.3122	0.4065	0.5775	0.6214	0.3367	0.4581	0.4897	-0.0374	0.2596	0.1007	Chd8
chr15	24922811	24922831	-	CATAATGGAGGAAGACGATG	0.2307	0.6208	0.5621	0.4196	0.5885	0.7169	0.5683	0.4041	-0.0564	0.1356	Chd8
chr15	24922823	24922843	-	TGCATATGCAGCCATAATGG	0.284	0.6374	0.6725	0.3521	0.4894	0.6718	0.7482	1.0983	0.5802	0.381	Chd8
chr15	24923844	24923864	-	CGCATTGATGGGCGAGTTAG	0.8708	0.4292	0.5672	0.6029	0.5213	0.4785	0.2288	-0.5154	-0.4864	0.05	Chd8
chr15	24924028	24924048	-	TTATCTGATCCAGAGGAGGT	0.3542	0.6435	0.5553	0.3039	0.1575	0.5845	0.6581	0.8285	0.7584	0.2133	Chd8
chr15	24924032	24924052	-	AGGATTATCTGATCCAGAGG	0.2092	0.6832	0.6441	0.6325	0.5591	0.6561	0.5791	1.1347	0.7654	0.5515	Chd8
chr15	24924035	24924055	-	TGGAGGATTATCTGATCCAG	0.4033	0.6137	0.5293	0.7501	0.5953	0.6874	0.5449	0.7506	0.2718	0.0963	Chd8
chr15	24924052	24924072	-	ACGCTGTCTAGATATTCTGG	0.5091	0.7426	0.6818	0.4669	0.5507	0.6935	0.6589	0.9002	0.6833	0.4102	Chd8
chr15	24926259	24926279	-	CTCAGAATCAGAATTCCTTA	0.2804	0.41	0.5744	0.1946	0.12	0.3505	0.0574	-1.4073	-0.7492	0.2581	Chd8
chr15	24926325	24926345	-	ACCATTGCAAAATACTGTAG	0.225	0.6001	0.6299	0.355	0.3248	0.6273	0.4668	0.3566	0.2582	0.1577	Chd8
chr15	24928807	24928827	-	GTCCATTGCCTTCTTGCAGG	0.3163	0.5153	0.6725	0.528	0.0	0.4497	0.4174	0.1222	-0.6084	0.4414	Chd8
chr15	24929057	24929077	-	TTACGGGAGTATCAGTTAGA	0.4759	0.4394	0.6405	0.5124	0.1933	0.4327	0.3315	-0.0819	0.4429	0.1672	Chd8
chr15	24929133	24929153	-	TACTTTTTAGAATCGTCCAC	0.6687	0.5458	0.5128	0.438	0.0	0.4405	0.1665	-1.1128	-0.9846	0.4361	Chd8
chr15	24930208	24930228	-	CAAGGCATCCAGAACTCAAA	0.2084	0.416	0.65	0.3343	0.2365	0.421	0.2441	-0.5331	-0.2042	0.1787	Chd8
chr15	24930226	24930246	-	AATTTAAACGGATCCAGTCA	0.3916	0.6034	0.5833	0.4667	0.0	0.4728	0.4045	0.1495	0.2197	0.0388	Chd8
chr15	24930261	24930281	-	GCTAAAAGAGGATGTTGACG	0.659	0.6127	0.6296	0.1486	0.3971	0.6698	0.5354	0.3948	-0.1882	0.2339	Chd8
chr15	24930273	24930293	-	CAGTACGTGGGAGCTAAAAG	0.4162	0.5505	0.6533	0.5676	0.6579	0.7276	0.6227	0.6751	0.2437	0.4234	Chd8
chr15	24930297	24930317	-	ATGGTGCTCTCTGCCCTATG	0.3278	0.5802	0.7244	0.7332	0.6168	0.6102	0.4948	0.2462	0.0397	0.0683	Chd8
chr15	24932286	24932306	-	CAGACTACGTCGAGGTGGAC	0.8863	0.4985	0.5791	0.5027	0.4345	0.5273	0.2985	-0.6173	-0.6048	0.055	Chd8
chr15	24932294	24932314	-	TTTCAATCCAGACTACGTCG	0.9468	0.7404	0.633	0.441	0.0959	0.6125	0.6246	0.8216	0.0243	0.6019	Chd8
chr15	24934219	24934239	-	TCCTTCTGGACAGTACACTG	0.3238	0.7681	0.5434	0.4741	0.5873	0.7119	0.8444	1.3394	0.6273	0.2502	Chd8
chr15	24938033	24938053	-	GCCTGCACAGTCGCCCCGGG	0.6172	0.624	0.6533	0.6468	0.6264	0.626	0.423	0.5949	0.0109	0.3674	Chd8
chr15	24938060	24938080	-	GTCTGACAACTCTGATGTGG	0.3147	0.6165	0.4725	0.4989	0.5004	0.7069	0.6314	0.7229	-0.0741	0.0991	Chd8
chr15	24939203	24939223	-	CATACCTCGAGTCCTGAATG	0.5618	0.6827	0.743	0.4191	0.5754	0.715	0.5888	0.8766	0.3785	0.213	Chd8
chr15	24939237	24939257	-	CCATTGCTAGGGCCCGGGCC	0.4426	0.3117	0.6403	0.5265	0.0	0.0983	0.0111	-1.4011	-1.5577	0.0464	Chd8
chr15	24939309	24939329	-	CTGGAATGGAGGAGAACCGC	0.3214	0.5532	0.4975	0.5281	0.5811	0.6828	0.6658	0.5825	0.482	0.0249	Chd8
chr15	24941747	24941767	-	CAGGCTCAGATAATGGGACC	0.7316	0.5513	0.5886	0.5306	0.5777	0.6309	0.5122	0.2927	0.2403	0.0225	Chd8
chr15	24941877	24941897	-	AGTAGTCACCATCCAACTGC	0.5601	0.575	0.5775	0.3346	0.3446	0.649	0.5218	0.6	0.5004	0.1371	Chd8
chr15	24941913	24941933	-	GACTCAAGCCAAGAGTGCTC	0.441	0.4479	0.5553	0.2272	0.2839	0.6137	0.508	0.5623	0.6967	0.0812	Chd8
chr15	24941955	24941975	-	ACCCGGCAAGATAGTGTTAC	0.4372	0.4243	0.5696	0.2856	0.3863	0.4006	0.279	-0.7157	-0.0549	0.0364	Chd8
chr15	24941984	24942004	-	GGACATCGGCATGTTGTGTT	0.6817	0.3879	0.617	0.4897	0.4244	0.5137	0.4482	-0.1623	0.1331	0.0261	Chd8
chr15	24942005	24942025	-	CCACAGTCCGGAGGTCCCCA	0.2808	0.5915	0.598	0.4105	0.4514	0.5809	0.58	0.5848	0.4768	0.3074	Chd8
chr15	24942014	24942034	-	CTTCAGCAGCCACAGTCCGG	0.3671	0.6577	0.7665	0.5977	0.3885	0.663	0.6307	0.5043	-0.0185	0.2479	Chd8
chr15	24943301	24943321	-	ACTGACATCTACACCTGCCC	0.2729	0.5551	0.645	0.3374	0.4853	0.6647	0.564	0.7242	0.8131	0.2754	Chd8
chr15	24943382	24943402	-	GCTAGTTCTCCAGCCAGTTA	0.5283	0.3378	0.6591	0.4635	0.2617	0.4671	0.3716	-0.5822	-0.0291	0.1108	Chd8
chr15	24943463	24943483	-	TAATACAGTGCTGGCCACGA	0.7188	0.6193	0.4986	0.5993	0.4454	0.677	0.6987	0.7964	0.6833	0.0808	Chd8
chr15	24943504	24943524	-	ACTGGTACACCCCTCCGACC	1.0	0.5647	0.6733	0.5919	0.506	0.6254	0.5345	0.7539	0.9733	0.155	Chd8
chr15	24943600	24943620	-	GTGGCACAAATTCAGGCCCA	0.3078	0.6067	0.5886	0.6775	0.5109	0.6164	0.6587	0.7068	0.3978	0.0569	Chd8
chr15	24943607	24943627	-	TGCCCATGTGGCACAAATTC	0.5117	0.2646	0.5495	0.2756	0.2137	0.2313	0.1559	-1.3629	-0.5523	0.0529	Chd8
chr15	24943630	24943650	-	CCACCAAACTCCTCAGTCAC	0.3369	0.533	0.5354	0.5139	0.388	0.5189	0.4736	-0.1844	-0.3151	0.1492	Chd8
chr15	24943696	24943716	-	GTCTCCCCCAGTAATACTGG	0.2411	0.7073	0.6392	0.2522	0.5568	0.7037	0.7008	0.8708	0.2227	0.2844	Chd8
chr15	24977636	24977656	-	CCACCTGACCTCATGGTTAG	0.4384	0.4664	0.6866	0.4215	0.3962	0.4085	0.422	-0.3846	-0.5179	0.1573	Rab2b
chr15	24977909	24977929	-	CTATCACCCGTTCCTACTAC	0.6466	0.4464	0.5837	0.33	0.2753	0.5266	0.3341	-0.9248	-0.5569	0.0674	Rab2b
chr15	24982592	24982612	-	GCCAGAACCTTCATACCTAC	0.524	0.5756	0.507	0.3741	0.3111	0.4904	0.3128	-0.4351	0.2477	0.4728	Rab2b
chr15	24994809	24994829	-	CCATAGTCAAGCCCCCACTC	0.4915	0.5632	0.5931	0.4812	0.2516	0.3879	0.4869	0.2463	0.6782	0.1097	Tox4
chr15	24995561	24995581	-	GAGTTCCTATGGAATGGTCC	0.4084	0.5654	0.5742	0.3317	0.3985	0.6366	0.5218	0.2647	0.097	0.2521	Tox4
chr15	24995601	24995621	-	ATCGGTACATCAATTGTAAC	0.71	0.423	0.5886	0.4587	0.0248	0.3303	0.1565	-1.1418	-0.5663	0.0469	Tox4
chr15	24995745	24995765	-	GTAGTTGAAAGACGATCCTC	0.5598	0.5656	0.4503	0.454	0.5257	0.6856	0.5313	0.7704	1.009	0.2335	Tox4
chr15	24999663	24999683	-	TTTTCCGCTTGTACACCTAC	0.6304	0.5233	0.5301	0.2873	0.0	0.2615	0.1285	-1.695	-1.4912	0.259	Tox4
chr15	25000043	25000063	-	GCTGGGTCAGCAGTAGTCAC	0.2802	0.5311	0.6153	0.5995	0.5374	0.6072	0.742	0.4965	0.4718	0.153	Tox4
chr15	25000080	25000100	-	CAAAGCAGGGGACTCCGTTG	0.6355	0.5554	0.7008	0.7355	0.5347	0.6062	0.5941	0.6972	0.5443	0.0262	Tox4
chr15	25000094	25000114	-	ACAATGCAAGGGGACAAAGC	0.2578	0.5333	0.6736	0.2828	0.1463	0.5155	0.5392	-0.1555	0.0378	0.1191	Tox4
chr15	25000166	25000186	-	GTGATATTGGGCTGACCTCC	0.4438	0.4192	0.4503	0.3732	0.5516	0.6177	0.2665	0.0624	0.3698	0.0315	Tox4
chr15	25000278	25000298	-	GCCCAGCTGGAGCCCACGGG	0.2681	0.5855	0.7716	0.8042	0.5973	0.6576	0.3965	0.5946	0.2028	0.4629	Tox4
chr15	25006039	25006059	-	AGACCGACTCTTTCCACCCC	0.3845	0.5673	0.6405	0.3833	0.5484	0.6491	0.5916	0.5643	0.6572	0.1528	Mettl3
chr15	25006102	25006122	-	CAAGGAGCACATGCCGAGCC	0.6853	0.3284	0.6311	0.5998	0.3546	0.3827	0.3093	-0.3822	-0.6762	0.0198	Mettl3
chr15	25006867	25006887	-	ATTTTGTGACTATGGGACCA	0.2696	0.6602	0.536	0.3279	0.0	0.2893	0.5652	0.1404	-0.1216	0.1398	Mettl3
chr15	25006897	25006917	-	CCGCTCTCGAGGTCGGGCCC	0.5272	0.4411	0.6642	0.5998	0.3252	0.2438	0.1738	-0.7117	-0.899	0.0269	Mettl3
chr15	25006908	25006928	-	GTTGAAAAGTTCCGCTCTCG	0.4432	0.5787	0.6437	0.3493	0.4321	0.6256	0.4429	-0.369	-0.7954	0.2498	Mettl3
chr15	25007867	25007887	-	TTTGAACCAACAGTCAACTA	0.7377	0.5375	0.645	0.4137	0.0	0.4246	0.6061	0.1876	0.2266	0.2231	Mettl3
chr15	25008026	25008046	-	GCAGAAACGGCGTGCAGAGC	0.5328	0.4522	0.5933	0.3773	0.306	0.602	0.3953	-0.0798	-0.0985	0.0224	Mettl3
chr15	25024133	25024153	-	GTAGAAAAGATCGACCGCCA	0.7568	0.6737	0.5886	0.525	0.5714	0.7503	0.5407	0.7007	0.5312	0.5098	Sall2
chr15	25024344	25024364	-	GAATACTCCCCCGGGGAGTG	0.4091	0.5149	0.5966	0.3507	0.4311	0.4367	0.4962	-0.4483	-0.9164	0.0159	Sall2
chr15	25024529	25024549	-	GAGGCAGCCACACCGGGCGG	0.5247	0.4569	0.715	0.7916	0.5881	0.5319	0.441	0.1411	-0.359	0.1217	Sall2
chr15	25025069	25025089	-	CAGCATCCCTTCTCTGTAGG	0.3007	0.5218	0.6866	0.6371	0.5207	0.6305	0.4581	-0.2441	-0.599	0.1689	Sall2
chr15	25025319	25025339	-	GACTGAGCAAATCTGCCGCC	0.8675	0.5114	0.5411	0.3679	0.1085	0.529	0.3904	-0.0108	-0.3914	0.3291	Sall2
chr15	25025546	25025566	-	CAGTTCCTGGTCGCTGGCAC	0.3381	0.4288	0.5837	0.6892	0.495	0.6157	0.4606	0.0856	-0.0973	0.0769	Sall2
chr15	25025667	25025687	-	AGAGGGCCACAGTAGGCCCC	0.2802	0.4926	0.6877	0.5988	0.5125	0.3887	0.6988	-0.1223	-0.2046	0.1026	Sall2
chr15	25025674	25025694	-	CTCGGCCAGAGGGCCACAGT	0.2629	0.57	0.6925	0.5059	0.5447	0.487	0.3363	-0.5072	-0.2325	0.0347	Sall2
chr15	25025730	25025750	-	AATGGTGATAATCGGGGGCC	0.5107	0.4694	0.5741	0.6184	0.1018	0.2222	0.2175	-1.3461	-1.5225	0.0248	Sall2
chr15	25128260	25128280	-	ATTGCCCTACTGTGGGCCTA	0.4976	0.5601	0.6355	0.6282	0.0	0.1794	0.3777	-0.4873	-0.4788	0.082	Olr1641
chr15	25187763	25187783	-	AGACGATGGTGACAACAATG	0.2686	0.7691	0.605	0.3746	0.5815	0.7191	0.6555	0.8297	0.2028	0.1769	Olr1643
chr15	25187912	25187932	-	CTGTGCGATGCAGTTGTCAA	0.3382	0.5656	0.5695	0.5783	0.3824	0.5122	0.3816	-0.149	-0.3758	0.0629	Olr1643
chr15	25187943	25187963	-	CAGCACAAGCAAAGAGATGC	0.2507	0.494	0.4503	0.3822	0.3375	0.6281	0.5736	0.2242	0.1536	0.1365	Olr1643
chr15	25188113	25188133	-	GGGTAGACGAATAGTCAAGA	0.9322	0.6136	0.4938	0.4502	0.4214	0.6982	0.6337	0.7826	0.8267	0.1493	Olr1643
chr15	25188134	25188154	-	GATGGTGTTCGGGCCACAGT	0.4636	0.5486	0.7205	0.4748	0.6214	0.6387	0.4057	0.3462	0.4095	0.0819	Olr1643
chr15	25188178	25188198	-	CAGGCCAGCTTGATGACAGG	0.4828	0.6608	0.7197	0.6628	0.5764	0.6849	0.5948	0.993	0.6715	0.2264	Olr1643
chr15	25188181	25188201	-	GTGCAGGCCAGCTTGATGAC	0.7185	0.5438	0.6547	0.5802	0.4624	0.658	0.6657	0.1463	0.3483	0.2205	Olr1643
chr15	25188197	25188217	-	GGTAAGGTATGTATCTGTGC	0.4069	0.5805	0.6402	0.3249	0.4099	0.6862	0.639	0.7437	0.8838	0.2615	Olr1643
chr15	25188213	25188233	-	ACACGATCAGAATCCCGGTA	0.8792	0.635	0.6028	0.6568	0.4455	0.5914	0.4764	0.4733	0.8357	0.3072	Olr1643
chr15	25203095	25203115	-	CTGGCAACAGCACTATGGAC	0.3832	0.5222	0.5354	0.5199	0.5229	0.6493	0.5575	0.3151	0.3209	0.0276	Olr1644
chr15	25228088	25228108	-	GGAGTGGCCATGTGGACAGC	0.2606	0.4421	0.6169	0.3856	0.4342	0.6657	0.41	-0.0291	0.0295	0.0546	Olr1645
chr15	25228150	25228170	-	TGGCCATTTGTAAGCCTTTG	0.3179	0.4779	0.5874	0.5215	0.4306	0.445	0.1114	-0.575	-0.4597	0.0732	Olr1645
chr15	27697009	27697029	-	CGTCATCTCCCGGTTCCTGG	0.5823	0.6616	0.776	0.4324	0.5881	0.7041	0.4846	0.4306	-0.3178	0.4741	Dad1
chr15	27707371	27707391	-	ATCTCTTCTACTTACACTGG	0.344	0.5811	0.5966	0.2886	0.4376	0.6639	0.5437	0.1792	-0.0665	0.1693	Abhd4
chr15	27709117	27709137	-	GGAGGGATACATAACGGGCC	0.6981	0.5614	0.6122	0.3817	0.4651	0.592	0.3782	-0.1621	-0.4914	0.2241	Abhd4
chr15	27709365	27709385	-	CTCCCGCCATGTCTCTATTG	0.6419	0.5388	0.7244	0.4267	0.4583	0.5835	0.4166	-0.2467	-0.473	0.0712	Abhd4
chr15	27709411	27709431	-	CTCCCAAACTGTGCCCCAGG	0.2945	0.6405	0.6866	0.5667	0.6021	0.6243	0.4008	-0.094	-0.5244	0.1353	Abhd4
chr15	27709449	27709469	-	TTCAGGGTACTTGATAGAGT	0.236	0.5422	0.6263	0.5063	0.4939	0.6385	0.5378	0.2289	0.4216	0.3193	Abhd4
chr15	27709649	27709669	-	CGGTCGTAAGGGAAAGCCCC	0.8822	0.4894	0.5303	0.4578	0.6185	0.7271	0.5878	0.53	0.3351	0.0618	Abhd4
chr15	27709661	27709681	-	ACTGGGGTCAGTCGGTCGTA	1.0	0.5143	0.6402	0.6018	0.4642	0.4872	0.2664	0.0465	0.3135	0.097	Abhd4
chr15	27709696	27709716	-	ACAGCCTTGACCCAGGTTGG	0.3216	0.4842	0.7008	0.5851	0.5601	0.494	0.6119	0.2001	-0.003	0.2109	Abhd4
chr15	27711560	27711580	-	CGGAATCTCTGCACCAGCCC	0.5008	0.4883	0.6028	0.4131	0.4897	0.5728	0.3639	-0.0483	-0.1712	0.1295	Abhd4
chr15	27734376	27734396	-	GTATTTTGCTCATGGACGGC	0.7415	0.4775	0.4703	0.3516	0.0	0.4133	0.2449	-0.5363	-0.7223	0.4219	Olr1646
chr15	27734544	27734564	-	CATAAGACCATCTCCCTACT	0.7795	0.4993	0.6685	0.4659	0.2195	0.3577	0.4812	-0.2185	0.6644	0.1813	Olr1646
chr15	27814194	27814214	-	GCTTGGTTGCCAGCGGTTTC	0.5972	0.2145	0.6494	0.2667	0.1318	0.255	0.0772	-1.2427	-0.7236	0.0192	Oxa1l
chr15	27814218	27814238	-	CACTACCCGAGCGGGCTGCG	0.8251	0.5731	0.5966	0.4022	0.5376	0.5561	0.6901	0.0023	-0.9463	0.1933	Oxa1l
chr15	27814269	27814289	-	TACTGATGCAGCGAGGGGTT	0.4202	0.4034	0.5695	0.557	0.4446	0.5595	0.4234	-0.142	0.0421	0.0368	Oxa1l
chr15	27814276	27814296	-	GCAGATGTACTGATGCAGCG	0.8046	0.6908	0.6913	0.3555	0.4867	0.6916	0.7007	0.8353	-0.0241	0.888	Oxa1l
chr15	27814302	27814322	-	TTACCTGGGCTTCTGCAAAG	0.3455	0.6857	0.7008	0.5341	0.4868	0.5403	0.6196	0.3358	0.0876	0.2192	Oxa1l
chr15	27815871	27815891	-	GCTACCTCTGGTACTGCAGC	0.2755	0.4071	0.6591	0.2561	0.2297	0.6144	0.5059	-0.0271	-0.2534	0.0861	Oxa1l
chr15	27816024	27816044	-	GTGGCAATGGCCCCCCACCA	0.5486	0.5917	0.6453	0.7763	0.5609	0.4388	0.4123	0.5674	0.6197	0.0623	Oxa1l
chr15	27819270	27819290	-	CGCTGGCCCTTCACAATGAG	0.6448	0.5398	0.5953	0.3768	0.5637	0.6727	0.4711	-0.1001	-0.4914	0.2135	Oxa1l
chr15	27819653	27819673	-	TTTCTGCTCACCTGAGTGAG	0.2064	0.6588	0.614	0.5066	0.0958	0.5067	0.549	0.5416	-0.0104	0.5301	Oxa1l
chr15	27819996	27820016	-	GCCAGTCCCAGCTTACCTCA	0.5922	0.642	0.5354	0.4041	0.539	0.6584	0.5159	0.1319	0.1582	0.2208	Oxa1l
chr15	27826129	27826149	-	CGACGCGGTTGCTGTGGTAA	1.0	0.4856	0.5744	0.5246	0.5453	0.5398	0.1567	-1.0189	-1.1213	0.0408	Slc7a7
chr15	27826165	27826185	-	TTACAGTGTGCTAGACATAA	0.5469	0.4999	0.488	0.3806	0.3195	0.4626	0.2873	-0.6034	0.1894	0.1339	Slc7a7
chr15	27829228	27829248	-	GATCAGAAATCCCGAGAGGT	0.4288	0.5557	0.5302	0.3973	0.5036	0.6512	0.5928	0.5794	0.4757	0.241	Slc7a7
chr15	27829232	27829252	-	AAGAGATCAGAAATCCCGAG	0.3486	0.7321	0.6441	0.7899	0.5541	0.674	0.5499	1.1359	0.7144	0.9291	Slc7a7
chr15	27829357	27829377	-	AGGAGCCACAACTAACTTTG	0.3598	0.5007	0.5908	0.4825	0.4317	0.5845	0.3625	-0.619	-0.3906	0.1498	Slc7a7
chr15	27864109	27864129	-	CAGCTATGCGTACATCCTGG	0.5595	0.6459	0.6725	0.4733	0.6816	0.7	0.5884	0.8348	0.4747	0.5753	Slc7a7
chr15	27882939	27882959	-	ACTGGATAGCCAGGTCCCTA	0.4488	0.5602	0.6024	0.6371	0.4294	0.4976	0.4305	0.4014	0.7692	0.3323	Mrpl52
chr15	27883185	27883205	-	GTGAGGGGCCCATAGCCGGA	0.3502	0.6158	0.6547	0.7056	0.658	0.7561	0.6463	0.9584	0.7561	0.6124	Mrpl52
chr15	27883202	27883222	-	ACCAGTCAGGAAGCTCCGTG	0.3186	0.6604	0.6866	0.6147	0.6601	0.7011	0.5153	0.8154	0.3975	0.2862	Mrpl52
chr15	27883215	27883235	-	TCACCCGCGAAAGACCAGTC	0.3798	0.5799	0.6311	0.5814	0.4204	0.4874	0.5305	0.4945	0.8002	0.1347	Mrpl52
chr15	27888027	27888047	-	GCTTTGGGCCCAGCCGAGGG	0.5855	0.5712	0.7332	0.7195	0.3352	0.5815	0.6386	0.791	-0.0015	0.3192	Mmp14
chr15	27891715	27891735	-	TACGCAGGTCCCCTGGAGGT	0.3573	0.5975	0.6453	0.692	0.5626	0.5624	0.623	1.1209	0.9341	0.1156	Mmp14
chr15	27891719	27891739	-	TGGGTACGCAGGTCCCCTGG	0.3598	0.6771	0.7338	0.9336	0.7527	0.6158	0.6299	0.3805	0.1977	0.1489	Mmp14
chr15	27891730	27891750	-	AGCGTTGTGTGTGGGTACGC	0.7878	0.5985	0.5461	0.4428	0.5435	0.5817	0.3941	0.1122	0.0642	0.0521	Mmp14
chr15	27892639	27892659	-	GGCACTCTCCCATACTCGGA	0.4959	0.5849	0.6028	0.3835	0.4322	0.6839	0.5826	0.5945	0.4165	0.3911	Mmp14
chr15	27892693	27892713	-	CTCATGACCCTCCCGGATGT	0.4706	0.5617	0.6547	0.3895	0.341	0.4923	0.5592	0.4502	0.4912	0.035	Mmp14
chr15	27892793	27892813	-	CTGGGAAATAGGCATGAGCC	0.4107	0.5644	0.6358	0.5527	0.1829	0.2438	0.419	-0.2318	-0.3828	0.0718	Mmp14
chr15	27892804	27892824	-	GATATTGGGGCCTGGGAAAT	0.6176	0.3402	0.6024	0.6403	0.4211	0.4108	0.1981	-0.6204	0.0234	0.0091	Mmp14
chr15	27892858	27892878	-	ATCCTCATTTTGGACAGTCC	0.422	0.4656	0.6216	0.2674	0.3262	0.5588	0.1697	-0.9412	-0.8564	0.0067	Mmp14
chr15	27893573	27893593	-	CGTTGGAATGTTCCAGGCCT	0.263	0.3564	0.5394	0.4303	0.4157	0.4553	0.3213	-0.804	-0.8278	0.059	Mmp14
chr15	27893655	27893675	-	ATGCCGCGGCGATCGTCATC	1.0	0.4242	0.6831	0.6292	0.2038	0.3238	0.2367	-0.7999	-0.0656	0.0209	Mmp14
chr15	27894585	27894605	-	ATCACAGATGTTGGGCCCAT	0.315	0.569	0.5319	0.7466	0.5721	0.5656	0.3331	-0.3456	-0.0692	0.1816	Mmp14
chr15	27922980	27923000	-	CTTCGGCTGTCCCGGCCCAG	0.6406	0.5836	0.724	0.604	0.5372	0.4798	0.5128	0.0969	-0.4323	0.254	Lrp10
chr15	27923007	27923027	-	ATAACCCAGGTGCAGTTGGC	0.4575	0.4798	0.6642	0.2484	0.2118	0.522	0.4671	-0.4246	-0.1024	0.1864	Lrp10
chr15	27924817	27924837	-	AGGGAGACTGGTGGCTGTAG	0.2222	0.4601	0.6535	0.7404	0.7268	0.7037	0.5126	0.3676	0.3427	0.0213	Lrp10
chr15	27924837	27924857	-	GGCCGGCAGGGGCCTCACAC	0.318	0.4211	0.7303	0.4495	0.4589	0.4444	0.35	0.1654	0.3352	0.0617	Lrp10
chr15	27924850	27924870	-	GGTAGCTGCAAAGGGCCGGC	0.6047	0.3574	0.5883	0.3712	0.3731	0.6104	0.4438	-0.3368	-0.4615	0.3124	Lrp10
chr15	27924936	27924956	-	TACCTTGACTGTAAGTCAGC	0.4123	0.5514	0.5886	0.1542	0.1356	0.4736	0.3263	-0.1275	-0.03	0.146	Lrp10
chr15	27925105	27925125	-	CTGGTATGCAGCGGTGGTTT	0.514	0.293	0.5603	0.677	0.4303	0.4292	0.3227	-0.6703	-0.312	0.0258	Lrp10
chr15	27925202	27925222	-	GTTGGCGCAGGGACCGGGTT	0.4131	0.3405	0.7347	0.659	0.5949	0.5996	0.201	-0.393	-0.0884	0.0219	Lrp10
chr15	27925214	27925234	-	TTGCAGGGCGGGGTTGGCGC	0.6619	0.3051	0.7161	0.552	0.2037	0.4987	0.4592	-0.0937	-0.383	0.0756	Lrp10
chr15	27925242	27925262	-	GACCCCATAAAAGTCCTCCA	0.3701	0.6346	0.5886	0.3526	0.4796	0.6782	0.5722	0.5337	0.6091	0.4177	Lrp10
chr15	27925318	27925338	-	CGTGGGGGTCCAGCAGCCAC	0.2447	0.5252	0.6436	0.8951	0.6418	0.6015	0.61	0.6789	0.5368	0.1415	Lrp10
chr15	27925372	27925392	-	CATCTCCATAACTCAAGTCC	0.2344	0.4988	0.5633	0.2394	0.2567	0.6078	0.4239	0.133	0.0458	0.0307	Lrp10
chr15	27925433	27925453	-	GTGAGACTACGCAGCAGTCG	0.7171	0.541	0.6158	0.66	0.5915	0.6964	0.5744	0.7457	0.0965	0.2193	Lrp10
chr15	27925560	27925580	-	ACAGTAGCCCCGGACATGGT	0.9038	0.5802	0.6784	0.5095	0.5393	0.7001	0.7205	1.1797	1.3002	0.3353	Lrp10
chr15	27925618	27925638	-	CGAGGTTTTCACTAGCCCCC	0.5172	0.5718	0.5886	0.338	0.4581	0.5804	0.5057	-0.1864	-0.1915	0.203	Lrp10
chr15	27925636	27925656	-	CACTATAGCAACGCTCACCG	1.0	0.6465	0.625	0.3497	0.5558	0.7113	0.7175	0.9157	0.0348	0.792	Lrp10
chr15	27925743	27925763	-	AGGGGTGCCGGCAGCTCCGC	0.3594	0.3489	0.5886	0.6456	0.5684	0.5681	0.3015	-0.3204	-0.2191	0.012	Lrp10
chr15	27925763	27925783	-	AGGTAGCAGGCCGTGGCGCC	0.6109	0.2684	0.6072	0.6516	0.3709	0.38	0.3864	-0.9114	-1.1172	0.0059	Lrp10
chr15	27925783	27925803	-	AGTTGCAGCGGTCGGCAGGC	0.7521	0.4555	0.5691	0.3938	0.2656	0.5534	0.3958	-0.0854	-0.0599	0.1523	Lrp10
chr15	27925787	27925807	-	TGGTAGTTGCAGCGGTCGGC	0.6185	0.4365	0.5552	0.5034	0.1759	0.5277	0.4105	0.3903	0.2812	0.0945	Lrp10
chr15	27925859	27925879	-	TCCCGGCACCGGAAGTTGCC	0.3703	0.5028	0.7019	0.3351	0.211	0.3169	0.4143	-0.1792	-0.3033	0.1548	Lrp10
chr15	27925959	27925979	-	CACTTTTCGGGGCAGGGCGT	0.3989	0.421	0.6025	0.5195	0.0461	0.4253	0.1648	-0.5981	-0.5793	0.0499	Lrp10
chr15	27925966	27925986	-	CTGTGATCACTTTTCGGGGC	0.9651	0.2603	0.527	0.3974	0.214	0.4077	0.0295	-0.8294	-1.1859	0.0366	Lrp10
chr15	27926017	27926037	-	CGAGAGCGATGACCAGCAGC	0.4465	0.4776	0.5731	0.3521	0.4266	0.6129	0.509	0.3526	0.1736	0.1596	Lrp10
chr15	27935315	27935335	-	CCTCTTCGTCTGGGGACCCC	0.3472	0.4788	0.6355	0.4782	0.4109	0.4484	0.4493	-0.3126	-0.6012	0.1193	Rem2
chr15	27935352	27935372	-	CCGCCGCAGCTGGTGTTTGT	0.4224	0.3442	0.7019	0.3654	0.3865	0.3597	0.196	-0.797	-0.4031	0.0383	Rem2
chr15	27935427	27935447	-	CCCTGAGCCCAACGAGTCAG	0.5682	0.6061	0.5009	0.5068	0.5149	0.6535	0.56	0.5927	-0.3014	0.2195	Rem2
chr15	27935795	27935815	-	CACCATGATCCGTCTCTCAT	0.6911	0.5229	0.65	0.4438	0.3114	0.457	0.2613	-0.666	-0.108	0.1054	Rem2
chr15	27936952	27936972	-	GAAAGGCGTCCCCCGTCTGA	0.9674	0.5638	0.6831	0.4673	0.4428	0.5984	0.5749	0.4472	0.4304	0.134	Rem2
chr15	27937019	27937039	-	CGGAGTCGAAGAAGGGTTTC	0.7441	0.365	0.5319	0.6059	0.3919	0.3182	0.1442	-1.3995	-0.4565	0.0135	Rem2
chr15	27937027	27937047	-	TCCCAGCCCGGAGTCGAAGA	0.5037	0.4496	0.6689	0.4614	0.372	0.6612	0.639	0.3511	0.0499	0.0474	Rem2
chr15	27972650	27972670	-	AGCAGGCTGAGCGGCGGATT	0.8026	0.2824	0.598	0.769	0.5557	0.5491	0.3271	-0.2599	0.3817	0.0204	Prmt5
chr15	27972667	27972687	-	GTCTCTCCGGGCAGCCAAGC	0.3038	0.3563	0.527	0.5442	0.3462	0.4775	0.3386	-0.0127	0.2873	0.0546	Prmt5
chr15	27972998	27973018	-	GACGTACGAAGTGTTCGAAA	0.7938	0.6276	0.6028	0.483	0.2991	0.5611	0.418	-0.2039	-0.0497	0.2057	Prmt5
chr15	27973715	27973735	-	GCTTACGAACTCTTTGCCAA	0.5725	0.6006	0.5833	0.4023	0.0	0.3299	0.2862	-0.2847	-0.8996	0.2762	Prmt5
chr15	27975451	27975471	-	TATAGTAAGAGGATTGCAGT	0.6176	0.6112	0.6638	0.5091	0.2584	0.6532	0.4592	0.2991	0.4501	0.1441	Prmt5
chr15	27976433	27976453	-	TTTCCTATTGCCCCTTAATC	0.506	0.3447	0.6733	0.3298	0.0	0.1409	0.209	-0.7132	-0.3314	0.0437	Prmt5
chr15	27976490	27976510	-	TATGTTTCAGGCTATGTTGC	0.3752	0.3346	0.645	0.2909	0.0694	0.4199	0.4831	-0.3601	-0.2089	0.1314	Prmt5
chr15	27977035	27977055	-	GAAGGAACTCTGAGGCGGTA	0.5502	0.5822	0.5791	0.6243	0.4348	0.6358	0.5392	0.0799	0.1979	0.0947	Prmt5
chr15	27977434	27977454	-	CGATCAGACCTACTGCTGTC	0.8254	0.5092	0.5553	0.3135	0.313	0.4618	0.4863	0.0709	0.1514	0.1971	Prmt5
chr15	27977489	27977509	-	TTTCAAGAGGGAGTTCATTC	0.3881	0.3705	0.6591	0.263	0.0	0.3225	0.2006	-1.1186	-0.4559	0.063	Prmt5
chr15	27977502	27977522	-	TCTTCCACCCGCGTTTCAAG	0.7446	0.5573	0.7097	0.2289	0.0	0.4928	0.4649	0.0196	-0.3917	0.5005	Prmt5
chr15	27995716	27995736	-	GAAGAGGACCACGTACTCCC	0.2656	0.5843	0.5731	0.4734	0.582	0.7403	0.6904	0.8877	0.9382	0.1029	Haus4
chr15	27995801	27995821	-	CGCTGACCGAGGTCCTAGTC	0.8866	0.3198	0.6167	0.5289	0.2611	0.1577	0.1651	-0.7843	-0.3887	0.0142	Haus4
chr15	28001349	28001369	-	CCTAACCTCCGAAGACAAAA	0.4218	0.405	0.5066	0.2717	0.0	0.3444	0.2021	-0.7269	-0.6447	0.4707	Haus4
chr15	28001385	28001405	-	GCTGGTGGACTACTATGTGA	0.3667	0.6675	0.5775	0.4836	0.6058	0.7068	0.7226	1.094	0.9622	0.5423	Haus4
chr15	28001440	28001460	-	TTCGTAAGACAGCATGGCTG	0.3736	0.5647	0.7055	0.4048	0.4245	0.6135	0.6825	0.6147	0.0176	0.2219	Haus4
chr15	28001588	28001608	-	CTTAAGCCTCCCGCTGGCCA	0.2978	0.4813	0.711	0.2862	0.1819	0.5284	0.4714	0.0574	-0.3369	0.1867	Haus4
chr15	28025864	28025884	-	ACCTGTATCAAGTGCAACAA	0.5741	0.5515	0.5033	0.5863	0.2823	0.5769	0.6114	0.6966	0.428	0.109	Ajuba
chr15	28028741	28028761	-	GATTGAGCCGTCGGGTCTGG	0.6374	0.5418	0.6388	0.6086	0.6223	0.6827	0.4812	0.6784	0.0099	0.2094	Ajuba
chr15	28028840	28028860	-	CGCCGCGGGAGCCCGTTACC	0.8322	0.4754	0.6737	0.4424	0.4191	0.2326	0.141	-0.4589	-0.0425	0.0137	Ajuba
chr15	28028996	28029016	-	GCCGGTGGGTTTCGGCTGCC	0.716	0.419	0.5603	0.699	0.2986	0.1629	0.1256	-0.9943	-1.2259	0.0227	Ajuba
chr15	28029076	28029096	-	CCTTCGGGCTACTCCTCCGG	0.9202	0.5516	0.7191	0.8358	0.6156	0.6728	0.6011	0.5475	-0.2143	0.1514	Ajuba
chr15	28029477	28029497	-	ATGAAGCTTTGGAACCGGCC	0.6555	0.4689	0.6452	0.562	0.321	0.5483	0.3011	-0.5156	-0.7398	0.0488	Ajuba
chr15	28029520	28029540	-	CCTAGGAAATCAGGACACCG	0.3586	0.7387	0.5857	0.4402	0.6405	0.7381	0.8119	1.0911	0.0686	0.6949	Ajuba
chr15	28029566	28029586	-	TGGGACCCCCGGAGCAGGCA	0.3018	0.4931	0.6217	0.5289	0.4638	0.6438	0.3815	0.1105	-0.1549	0.0174	Ajuba
chr15	28029614	28029634	-	CGCCAAGTTCGGCCGCAGAA	0.6544	0.4326	0.6642	0.3213	0.212	0.2974	0.2361	-0.5034	-0.5198	0.0356	Ajuba
chr15	28048281	28048301	-	GGCTCCCCGTGCAGGATCCG	0.9537	0.5822	0.5966	0.3933	0.6005	0.6386	0.489	0.0599	-0.4997	0.3816	RGD1565222
chr15	28048289	28048309	-	GATTTATTGGCTCCCCGTGC	0.5476	0.4384	0.5975	0.4465	0.1908	0.549	0.2572	-0.1025	0.0132	0.0764	RGD1565222
chr15	28048338	28048358	-	TTGGAGGAGTCAGGCCCCGG	0.4961	0.636	0.6535	1.0531	0.6726	0.6465	0.6631	0.9913	0.5168	0.1424	RGD1565222
chr15	28048393	28048413	-	GCTGCCAGCAACCCGCCCCG	0.6494	0.6485	0.7572	0.4859	0.5718	0.6203	0.5479	1.1291	0.1071	0.7623	RGD1565222
chr15	28048451	28048471	-	CCACACAACTGGCTATCCAG	0.287	0.7312	0.6381	0.4209	0.6602	0.7015	0.6628	0.7599	0.4004	0.2771	RGD1565222
chr15	28048525	28048545	-	GGACGACTATGCGGCCTCTG	0.4735	0.5823	0.6299	0.5775	0.6854	0.6834	0.4233	-0.0771	-0.5984	0.093	RGD1565222
chr15	28052429	28052449	-	ATGCACTCTGGCTGCGGTAG	0.9008	0.4574	0.6299	0.7504	0.5203	0.5905	0.3774	0.0214	-0.3772	0.0484	RGD1565222
chr15	28052500	28052520	-	GCTGCCTCCACCGTGGGACA	0.3272	0.5219	0.6875	0.3768	0.4347	0.5937	0.4902	0.4709	0.0885	0.0799	RGD1565222
chr15	28052540	28052560	-	TGGTGTGCAGGTGGTGATCG	0.3072	0.6039	0.5825	0.6	0.6604	0.6789	0.6038	0.2767	-0.5759	0.0698	RGD1565222
chr15	28052617	28052637	-	GGAGTGCTCAAGGGGAGTCC	0.3007	0.4801	0.6169	0.5114	0.4338	0.6048	0.5228	0.1537	0.2236	0.1227	RGD1565222
chr15	28052798	28052818	-	TATCTACCAACGCGTGGACA	1.0	0.5976	0.6355	0.3953	0.2558	0.5868	0.539	0.4876	0.2366	0.1675	RGD1565222
chr15	28052903	28052923	-	CCAGGGCAGCACGGGTTCTC	0.5154	0.2908	0.6122	0.4635	0.3883	0.368	0.1413	-0.8806	-0.2123	0.0133	RGD1565222
chr15	28076203	28076223	-	AACATGGTGTATCAGTACAA	0.2085	0.6116	0.6122	0.5759	0.4331	0.6469	0.6872	0.9952	1.1025	0.2172	Psmb5
chr15	28076410	28076430	-	GCGGATTCCCGGGCCACCGC	0.6617	0.4757	0.6784	0.6203	0.5496	0.6411	0.4584	0.2874	0.0392	0.0751	Psmb5
chr15	28077208	28077228	-	GCCGAGCTGGGGTGTCCCGG	0.5171	0.5997	0.7007	0.7741	0.727	0.6715	0.5994	1.0499	0.464	0.2448	Psmb5
chr15	28084907	28084927	-	CGTGACGAAAGCGAAAAGCC	1.0	0.6274	0.5775	0.3841	0.3112	0.5643	0.4594	-0.0387	-0.3986	0.1126	Psmb11
chr15	28084960	28084980	-	ACAGGCCACATAGCTGCCAC	0.2862	0.5918	0.6311	0.6221	0.4999	0.6331	0.6017	0.5636	0.1649	0.1137	Psmb11
chr15	28084978	28084998	-	GACCTTTCGTGAGGCTGGAC	0.5315	0.4487	0.5461	0.4518	0.3013	0.4545	0.2187	-0.5632	-0.5835	0.0199	Psmb11
chr15	28084987	28085007	-	CACAGGGATGACCTTTCGTG	0.4427	0.6601	0.7102	0.7011	0.6437	0.6995	0.6234	0.8395	0.476	0.2307	Psmb11
chr15	28085228	28085248	-	CATCGCTGTAGACATAGAAG	0.5385	0.6094	0.7288	0.2348	0.4738	0.6761	0.5471	0.6327	0.4367	0.3143	Psmb11
chr15	28085296	28085316	-	GTCAAGCACACCGTAGGCAT	0.7083	0.5693	0.5589	0.3897	0.5479	0.6379	0.5263	0.7034	0.5154	0.2173	Psmb11
chr15	28085302	28085322	-	GCTACGGTCAAGCACACCGT	1.0	0.6532	0.7157	0.561	0.5108	0.6991	0.731	1.1601	1.0589	0.3969	Psmb11
chr15	28093879	28093899	-	CCGGGCTTTAGACAGAGATG	0.4053	0.6704	0.6725	0.583	0.6376	0.6938	0.643	1.0199	0.6429	0.1441	Cdh24
chr15	28093996	28094016	-	TGATTCGGCAGCCCCTGGGC	0.4371	0.4982	0.5979	0.553	0.2486	0.4988	0.3793	0.3294	0.3732	0.0654	Cdh24
chr15	28096375	28096395	-	AGCGGTGCGTCTGGACCGAG	0.8782	0.6359	0.5625	0.7476	0.6974	0.6709	0.4845	0.6321	0.0569	0.2457	Cdh24
chr15	28097416	28097436	-	CTCAGTACGAGTGGCCGTGC	0.4905	0.4676	0.5461	0.7074	0.5085	0.5987	0.4292	0.1415	0.1239	0.0214	Cdh24
chr15	28097446	28097466	-	CCTGCGGCGAGGTCCCTTCA	0.4153	0.4483	0.7583	0.6826	0.399	0.3644	0.2058	-0.6276	0.0341	0.0463	Cdh24
chr15	28097457	28097477	-	GACCCAGCCTACCTGCGGCG	0.712	0.6433	0.7008	0.3524	0.5455	0.6543	0.6368	0.9911	-0.0942	0.4564	Cdh24
chr15	28098029	28098049	-	CTTGGATGGGGAAGGATCGG	0.5815	0.5749	0.6721	0.7404	0.6616	0.6647	0.4491	0.3024	-0.1047	0.0766	Cdh24
chr15	28098098	28098118	-	AACTCTGGTGGGCCGGCTTA	0.5901	0.3499	0.6309	0.5358	0.3775	0.295	0.1002	-0.6394	-0.0574	0.0152	Cdh24
chr15	28098417	28098437	-	CATGGACCGGGAGACCCAGG	0.6394	0.6812	0.7572	0.9078	0.7078	0.6522	0.5949	0.885	0.4297	0.3939	Cdh24
chr15	28098420	28098440	-	CAACATGGACCGGGAGACCC	0.3989	0.5218	0.5259	0.5301	0.5361	0.6037	0.6701	0.3894	0.0774	0.0687	Cdh24
chr15	28099314	28099334	-	CCGTCCTTATTGGCAAGGTA	0.6851	0.5021	0.5068	0.4478	0.4487	0.5834	0.3737	-0.8017	-0.796	0.168	Cdh24
chr15	28099319	28099339	-	AGAGCCCGTCCTTATTGGCA	0.4608	0.5962	0.6311	0.2956	0.4355	0.6354	0.5388	0.7261	0.5869	0.2461	Cdh24
chr15	28099389	28099409	-	CTACACTGCTGCGGACCCGA	0.6743	0.5618	0.4928	0.488	0.5582	0.6776	0.5263	0.4611	0.0833	0.2649	Cdh24
chr15	28107074	28107094	-	TTTGGGGACAGCAGCTACCA	0.418	0.4075	0.6402	0.5033	0.3905	0.5841	0.3674	0.0705	0.1402	0.0828	Acin1
chr15	28108695	28108715	-	CGATGCCCAAATCATTCAAG	0.8351	0.6278	0.625	0.3024	0.2728	0.5883	0.4279	-0.0341	-0.3442	0.4899	Acin1
chr15	28112270	28112290	-	AGCAATGATGACCGCCCAGA	0.5664	0.6066	0.5319	0.594	0.4581	0.6096	0.4824	0.5308	0.5505	0.1378	Acin1
chr15	28123994	28124014	-	AGGTTACAGCCGGAGCAGGT	0.2634	0.6242	0.6025	0.581	0.5917	0.7016	0.7207	0.9541	1.1234	0.2176	Acin1
chr15	28123998	28124018	-	CCAGAGGTTACAGCCGGAGC	0.26	0.4848	0.6405	0.5486	0.4718	0.5725	0.5987	0.6031	0.3756	0.0375	Acin1
chr15	28124014	28124034	-	AGCAAAAGCACGTGATCCAG	0.373	0.6349	0.553	0.5447	0.4857	0.6751	0.4528	0.7449	0.3741	0.2028	Acin1
chr15	28124059	28124079	-	GCTCAGCCTCTGTCCGGGGG	0.3958	0.502	0.7996	0.7113	0.5612	0.5903	0.424	-0.3272	-0.7736	0.2423	Acin1
chr15	28124097	28124117	-	GCTGCAGGTCCTTGAACCAA	0.3465	0.5865	0.5208	0.5377	0.3671	0.5428	0.5819	0.4216	0.1896	0.273	Acin1
chr15	28124112	28124132	-	TCCATCAGTGCCACAGCTGC	0.2798	0.4601	0.5354	0.2812	0.3535	0.5457	0.4259	-0.0751	-0.3392	0.0441	Acin1
chr15	28124145	28124165	-	CAAAGATCCCTCTTGTGGTC	0.615	0.4678	0.6028	0.4629	0.0452	0.324	0.2578	-0.5641	-0.5182	0.0182	Acin1
chr15	28124835	28124855	-	CCAGGTCAACATCAGAGTCT	0.3361	0.545	0.6028	0.4654	0.3821	0.6056	0.495	-0.0317	0.2383	0.083	Acin1
chr15	28124853	28124873	-	ATAGAGCCAAGATGGGCTCC	0.3979	0.549	0.5696	0.4172	0.3474	0.4427	0.611	0.1849	0.4059	0.0263	Acin1
chr15	28125116	28125136	-	ACCCGCCAAAGGGATCACTG	0.4161	0.812	0.7338	0.3587	0.5893	0.6691	0.7369	1.0056	0.4425	0.2903	Acin1
chr15	28125127	28125147	-	GAGGAGTTAGCACCCGCCAA	0.9786	0.5517	0.6405	0.6203	0.6211	0.6765	0.5564	0.6537	0.5026	0.0729	Acin1
chr15	28125146	28125166	-	CCTTCTCCCTCTAACAAGAG	0.3397	0.6184	0.6672	0.3546	0.4242	0.6418	0.6157	0.4615	-0.104	0.495	Acin1
chr15	28125363	28125383	-	CTGGTACAGATGCTGGAACC	0.2201	0.5142	0.6358	0.6066	0.5399	0.6218	0.6312	0.2142	0.2482	0.0256	Acin1
chr15	28125554	28125574	-	CCTCCCTGAAGACCTAGAGA	0.2886	0.5177	0.6733	0.1592	0.3999	0.6436	0.6284	0.3006	0.3707	0.264	Acin1
chr15	28125713	28125733	-	AGGGCGAGTTACAAGATCCC	0.5494	0.5587	0.6263	0.3112	0.6096	0.6953	0.6823	0.9692	1.1174	0.256	Acin1
chr15	28125758	28125778	-	ACCCCCAATCATAAGATCCC	0.3357	0.5484	0.5886	0.1159	0.4356	0.6277	0.5631	0.4313	0.4801	0.093	Acin1
chr15	28125860	28125880	-	ACAGAAATCTAGAGAAGCCG	0.2646	0.6142	0.5388	0.5046	0.3391	0.6489	0.5834	0.9369	0.1074	0.8656	Acin1
chr15	28125944	28125964	-	AGATCGAAATTTAAAAGTAG	0.4127	0.5545	0.5244	0.2889	0.0874	0.5842	0.2824	-0.3414	-0.5959	0.217	Acin1
chr15	28125975	28125995	-	AGACGCCATCTAGAAACCTG	0.3219	0.6644	0.605	0.3617	0.5249	0.6953	0.5742	0.8922	0.3336	0.222	Acin1
chr15	28127470	28127490	-	ACGATCATCCCGGGTCAGAC	0.9019	0.4992	0.5933	0.4008	0.2734	0.4112	0.3076	-0.0143	0.313	0.2373	Acin1
chr15	28127504	28127524	-	AATCCGATGATGAAAAACCA	0.395	0.6988	0.6199	0.2614	0.471	0.7514	0.6843	0.6215	0.3308	0.3406	Acin1
chr15	28138627	28138647	-	AGAAGCTTCAGCTGAGTCGG	0.3758	0.6549	0.5341	0.5927	0.5526	0.6551	0.5782	0.7323	-0.0585	0.3444	Acin1
chr15	28139034	28139054	-	CCTAGAACGGGAAGCTCGAG	0.4997	0.551	0.6579	0.5943	0.6108	0.653	0.4455	0.6121	0.1178	0.4238	Acin1
chr15	28139121	28139141	-	TTTCTCTGCGCAGATTGGGG	0.41	0.5592	0.743	0.4797	0.0529	0.5803	0.4247	0.4083	-0.0342	0.3269	Acin1
chr15	28145182	28145202	-	TGCATTCCAGCCAAATTCTC	0.5454	0.4294	0.5212	0.3337	0.1931	0.3582	0.0748	-0.9765	-0.2954	0.0722	Acin1
chr15	28146656	28146676	-	GCCCTGGTCAAGCGGCTCAA	0.5637	0.4766	0.6169	0.4912	0.3665	0.4364	0.4349	-0.2377	0.0364	0.1749	Acin1
chr15	28146747	28146767	-	TCTGGACGGGAAGCCTCTTC	0.5029	0.3228	0.6875	0.5086	0.4521	0.3862	0.2164	-0.5856	0.2042	0.0101	Acin1
chr15	28154374	28154394	-	CACTACCTGCACCTGGACAA	0.4743	0.6461	0.5695	0.498	0.4294	0.6115	0.676	0.6615	0.273	0.2116	Lmln2
chr15	28154519	28154539	-	TTGGTCTGGTGAGCACATGC	0.4383	0.5578	0.5495	0.4181	0.4563	0.6211	0.5464	0.4622	0.4406	0.0328	Lmln2
chr15	28155003	28155023	-	CGAAGATTCAGGCTGGTATC	0.3217	0.4285	0.6358	0.4159	0.2915	0.368	0.2726	-0.8429	0.1342	0.1076	Lmln2
chr15	28155096	28155116	-	CTGGGAGTCCAGATTACTTC	0.293	0.3209	0.65	0.3459	0.3472	0.4039	0.1698	-1.418	-0.7697	0.0509	Lmln2
chr15	28155332	28155352	-	GAATTGTTCTACAAGAAAAC	0.2592	0.4531	0.5505	0.1699	0.0047	0.4916	0.3723	-0.4394	-0.0676	0.2689	Lmln2
chr15	28155497	28155517	-	ATGTGGCGAGACTGTCCCTC	0.57	0.4954	0.5364	0.5239	0.5758	0.6006	0.4581	0.2996	0.5896	0.1083	Lmln2
chr15	28157634	28157654	-	CCGATACCCCAAACTACCAT	1.0	0.5987	0.6028	0.4543	0.1766	0.4663	0.4417	0.0744	0.1594	0.5045	Lmln2
chr15	28157713	28157733	-	CTTAAAGTTCTTCCGGTACG	0.6358	0.5729	0.7004	0.3802	0.2653	0.5374	0.4295	-0.29	-0.5637	0.201	Lmln2
chr15	28157845	28157865	-	AGGATTCAGGGGATCCTAGC	0.2611	0.5261	0.6358	0.5984	0.2577	0.3354	0.3987	-0.4476	0.2376	0.1131	Lmln2
chr15	28157858	28157878	-	AGAGACCACTCGAAGGATTC	0.6238	0.3255	0.65	0.2667	0.3001	0.4378	0.2562	-0.6254	0.2093	0.01	Lmln2
chr15	28157865	28157885	-	CAGTGAAAGAGACCACTCGA	0.3985	0.6932	0.4737	0.4692	0.5686	0.6952	0.5998	0.5779	0.4782	0.2607	Lmln2
chr15	28157941	28157961	-	ATCCAAACGCACTATACAAG	0.9904	0.6159	0.6725	0.2235	0.242	0.5968	0.4799	0.2754	-0.0876	0.4054	Lmln2
chr15	28170909	28170929	-	GCGGTGAAAGAGGAGCCTCG	0.3109	0.6959	0.729	0.4098	0.7092	0.7375	0.5653	0.7494	0.1924	0.18	Cebpe
chr15	28170938	28170958	-	ACCCAGGGAGCTACGACCCC	0.7955	0.4614	0.6547	0.4922	0.5828	0.6072	0.4149	0.332	0.2511	0.0236	Cebpe
chr15	28171075	28171095	-	GCCTGAAGCCCGAAGCCTTA	0.623	0.3083	0.6025	-0.003	0.0417	0.2966	0.1048	-1.1543	-0.3875	0.0819	Cebpe
chr15	28197288	28197308	-	CTTCCTTAATTACGTGACGG	0.6679	0.6504	0.6296	0.4211	0.2223	0.5589	0.4692	0.1814	-0.6124	0.28	Slc7a8
chr15	28224376	28224396	-	TATGTCAAGGACATCTTCGG	0.5052	0.6994	0.7146	0.5453	0.5988	0.6928	0.6607	0.8494	0.4648	0.4747	Slc7a8
chr15	28224389	28224409	-	AGGTGATTACTCCTATGTCA	0.6599	0.6531	0.4595	0.3253	0.4013	0.637	0.637	0.8149	0.9298	0.1322	Slc7a8
chr15	28224533	28224553	-	CGGAATCTTCGTCTCACCAA	0.625	0.5687	0.5886	0.6758	0.3694	0.569	0.3511	0.0464	-0.2271	0.0789	Slc7a8
chr15	28241965	28241985	-	AGCGCCTGTGGTATCATTGT	0.9703	0.5451	0.617	0.4722	0.5854	0.5992	0.5198	0.2649	0.5713	0.0581	Slc7a8
chr15	28242025	28242045	-	GAGGCCGAGGCTAGCTCGGG	0.5851	0.454	0.6441	0.8051	0.6504	0.6103	0.3997	0.1465	-0.0885	0.0181	Slc7a8
chr15	28280013	28280033	-	GAAAGGGCCAGATGCTTGCA	0.2205	0.5849	0.5838	0.4872	0.3781	0.6937	0.5776	0.2533	0.2892	0.09	Rnf212b
chr15	28280282	28280302	-	CACTGCACAGCCGTCTCCAC	0.7058	0.4179	0.5837	0.4204	0.4775	0.6096	0.3601	-0.1346	-0.0257	0.0126	Rnf212b
chr15	28300807	28300827	-	AGCAGCTTGGCGATCCCTGT	0.3645	0.6123	0.65	0.5326	0.58	0.6312	0.4501	0.5233	0.8737	0.1008	Rnf212b
chr15	28303214	28303234	-	GAAGTAATACCCACTGGTCG	0.9165	0.5471	0.6725	0.4633	0.5339	0.6485	0.4909	0.4576	-0.4132	0.4296	Rnf212b
chr15	28324705	28324725	-	GTCATTCTCACCTAGTGAGC	0.3192	0.5817	0.5886	0.2412	0.2657	0.5775	0.5241	0.257	0.3523	0.2191	Homez
chr15	28324843	28324863	-	ACTTGATAATAGTTGTAAGG	0.4298	0.6052	0.6577	0.4187	0.1306	0.5995	0.5151	0.6544	0.5722	0.3953	Homez
chr15	28324963	28324983	-	CAGTGGCCTCTCTAAGGAGC	0.2556	0.4991	0.5115	0.5503	0.5011	0.6675	0.5945	0.7543	0.5999	0.0906	Homez
chr15	28324969	28324989	-	TCAGATCAGTGGCCTCTCTA	0.2654	0.4641	0.6642	0.3783	0.4454	0.5905	0.4996	-0.1696	0.3299	0.2254	Homez
chr15	28324996	28325016	-	GAACCACCAATCAGATTGTC	0.382	0.4832	0.4645	0.3534	0.264	0.4533	0.2643	-0.8095	-0.2421	0.0639	Homez
chr15	28325083	28325103	-	TGAGCCTGAGGAGCCCTTTC	0.2588	0.2052	0.6453	0.5042	0.3693	0.3021	0.1573	-1.4262	0.0051	0.0448	Homez
chr15	28325095	28325115	-	AGGATTGAAGGTTGAGCCTG	0.2206	0.6155	0.5058	0.6258	0.6041	0.6813	0.5525	0.4801	-0.064	0.029	Homez
chr15	28325107	28325127	-	CACTCAGATGAAAGGATTGA	0.2284	0.4822	0.4703	0.4309	0.3294	0.5291	0.3545	-0.5046	-0.4307	0.1713	Homez
chr15	28325115	28325135	-	AGCGAGCCCACTCAGATGAA	0.5118	0.5317	0.6547	0.4753	0.4123	0.5974	0.5612	0.3012	0.5233	0.1924	Homez
chr15	28325167	28325187	-	TCCAGTGACCCCTCCAGAAC	0.2374	0.4164	0.6311	0.5597	0.4038	0.4974	0.4601	-0.0035	0.2517	0.0521	Homez
chr15	28325197	28325217	-	TCACGCAGTGAGGCCCCCAC	0.509	0.5783	0.6784	0.7326	0.5393	0.4847	0.5111	0.2849	0.4237	0.4494	Homez
chr15	28325500	28325520	-	CTGCCTCCCGCCAGTCTCCG	0.3441	0.5803	0.6583	0.4925	0.5881	0.6183	0.5595	0.1754	-0.538	0.3143	Homez
chr15	28348810	28348830	-	CGGCTTCGCCGCCCGGCTGC	0.5639	0.2669	0.6595	0.4574	0.2338	0.3775	0.3437	-0.6525	-0.8206	0.0112	Ppp1r3e
chr15	28348952	28348972	-	CGCACCCGCGGCCTCCAGGT	0.6629	0.4408	0.6595	0.5766	0.5706	0.5087	0.5289	0.61	0.678	0.0865	Ppp1r3e
chr15	28348956	28348976	-	GCCGCGCACCCGCGGCCTCC	0.6375	0.4337	0.6594	0.4183	0.1469	0.1572	0.2331	-1.1464	-1.0741	0.0415	Ppp1r3e
chr15	28349008	28349028	-	ACGTGCAGGTGCAACTGCAG	0.2879	0.6054	0.6392	0.4942	0.5768	0.6463	0.4813	0.2995	-0.0579	0.0558	Ppp1r3e
chr15	28349022	28349042	-	CCGGGTGCCCCGCCACGTGC	0.6664	0.3745	0.6251	0.6264	0.3182	0.5227	0.3232	0.0519	-0.1342	0.0552	Ppp1r3e
chr15	28349185	28349205	-	ACGTTCCGGGTCGGGGGCGC	0.6306	0.2825	0.527	0.5373	0.111	0.1853	0.162	-1.0016	-1.313	0.0021	Ppp1r3e
chr15	28349265	28349285	-	CCAGCGGCCCAGCCTCGAGG	0.3029	0.55	0.7999	0.6491	0.5175	0.6893	0.6897	1.2391	0.6075	0.2557	Ppp1r3e
chr15	28349268	28349288	-	CAGCCAGCGGCCCAGCCTCG	0.3518	0.5311	0.7292	0.5806	0.6179	0.5808	0.5494	0.4247	-0.2336	0.1261	Ppp1r3e
chr15	28357697	28357717	-	CCGGGCGGCTGAAAGGGGCA	0.3021	0.52	0.6311	0.7631	0.6152	0.6073	0.4356	-0.1068	-0.4391	0.0469	Bcl2l2
chr15	28357704	28357724	-	TCGCCATCCGGGCGGCTGAA	0.8121	0.3872	0.6217	0.5144	0.2341	0.2342	0.228	-0.6405	-0.4052	0.0557	Bcl2l2
chr15	28368358	28368378	-	GGGGCTCCCGAGCCGGGCCC	0.3739	0.2235	0.6925	0.6243	0.4836	0.2607	0.1335	-1.5743	-1.7756	0.0734	Pabpn1
chr15	28369744	28369764	-	GTCGCACCATAGTCCACCTG	1.0	0.6674	0.7197	0.6455	0.5952	0.657	0.6179	0.8219	0.2198	0.1422	Pabpn1
chr15	28384268	28384288	-	GATAGTGAAACGGCAGATTG	0.7675	0.6264	0.6802	0.5456	0.5637	0.6905	0.6612	0.6061	0.0922	0.18	Slc22a17
chr15	28387743	28387763	-	GGTTACCCCGCGGACAGGTG	0.7237	0.5917	0.7427	0.6561	0.6018	0.7128	0.5074	0.6879	0.0954	0.1272	Slc22a17
chr15	28387748	28387768	-	TCCTCGGTTACCCCGCGGAC	0.7735	0.4671	0.6072	0.5187	0.4694	0.4768	0.3821	-0.9775	-1.3008	0.0486	Slc22a17
chr15	28387936	28387956	-	CCAATGCCATCGGCCAGGTG	0.5143	0.5793	0.7574	0.6253	0.4266	0.5573	0.5729	0.436	0.1065	0.0876	Slc22a17
chr15	28387941	28387961	-	CACCACCAATGCCATCGGCC	0.5021	0.5386	0.617	0.3063	0.1676	0.3608	0.3955	-0.237	-0.486	0.0878	Slc22a17
chr15	28387992	28388012	-	GGATTTCAACCACTGCCTGA	0.2953	0.6254	0.5411	0.1266	0.1285	0.5735	0.4641	0.2063	0.0284	0.5077	Slc22a17
chr15	28395332	28395352	-	TTATGGGGGCCTCAAACCGG	0.416	0.5934	0.6095	0.7501	0.4947	0.6826	0.668	0.4564	-0.0285	0.3347	Efs
chr15	28395387	28395407	-	GAAAGGGCAGTATCCAGGAC	0.4399	0.5451	0.6405	0.542	0.5878	0.6761	0.4239	0.2017	0.2163	0.0759	Efs
chr15	28395392	28395412	-	AGGCCGAAAGGGCAGTATCC	0.6361	0.4587	0.6877	0.3947	0.4087	0.4464	0.4034	-0.0324	0.7399	0.0346	Efs
chr15	28395404	28395424	-	TTCTCCTGCCCCAGGCCGAA	0.5951	0.4399	0.527	0.3402	0.0	0.3016	0.3139	-0.9088	-0.9334	0.1429	Efs
chr15	28396093	28396113	-	CTCTTCCGACTCCATCTACA	0.3297	0.5198	0.5695	0.2709	0.2297	0.4414	0.4576	-0.1846	-0.1637	0.2564	Efs
chr15	28396387	28396407	-	CACCCCAGAGCGCGGCTGTG	0.2439	0.571	0.6913	0.509	0.5521	0.5591	0.4366	0.0075	-0.4379	0.0414	Efs
chr15	28396564	28396584	-	TCTACGGGTACTGCAGAGGG	0.3928	0.6335	0.6849	0.7186	0.5933	0.6461	0.5796	0.9859	0.3045	0.271	Efs
chr15	28396568	28396588	-	ATGTTCTACGGGTACTGCAG	0.4649	0.5952	0.658	0.5525	0.4842	0.7064	0.57	0.8769	0.4439	0.2302	Efs
chr15	28409240	28409260	-	TATACTCACTCATAGCTCCA	0.4271	0.6217	0.6308	0.2353	0.3265	0.7023	0.7065	0.9179	0.8596	0.2555	Il25
chr15	28411474	28411494	-	GGCTGACGCAGTGTGGGCAC	0.3298	0.4479	0.5695	0.6983	0.6113	0.6353	0.5651	0.5159	0.2244	0.0265	Il25
chr15	28414034	28414054	-	TAGCAACGCTGCAGCCATGT	0.3213	0.5437	0.5603	0.6858	0.4697	0.5888	0.622	0.4913	0.791	0.1261	Cmtm5
chr15	28414132	28414152	-	GCATTGTTCCTTACCAGACA	0.3414	0.6166	0.5647	0.2398	0.3199	0.613	0.4583	0.1947	0.0616	0.2348	Cmtm5
chr15	28414625	28414645	-	TGATGGCGCTGAGACACCGG	0.5544	0.6751	0.6769	0.7395	0.6679	0.7637	0.7384	1.4796	0.7064	0.5636	Cmtm5
chr15	28426717	28426737	-	GTCCCGGACACTGGAGGACC	0.3218	0.4683	0.5164	0.4105	0.578	0.6234	0.5548	0.2511	0.0935	0.0176	Myh6
chr15	28428991	28429011	-	CAGTAAAATAGAGGATGAGC	0.211	0.479	0.3745	0.2371	0.212	0.6116	0.4142	0.1138	0.2403	0.0207	Myh6
chr15	28429296	28429316	-	GAACGACAAGCTTCAGCTGG	0.3145	0.6057	0.605	0.4889	0.404	0.6621	0.5094	0.4725	-0.3107	0.0664	Myh6
chr15	28429422	28429442	-	TAATTCTCTCTGCCAGCTGG	0.3574	0.5177	0.5906	0.3984	0.2552	0.653	0.4067	0.3742	-0.1429	0.1377	Myh6
chr15	28433408	28433428	-	AGAATCCAGGCTCAAGCCCG	0.4187	0.6304	0.605	0.5232	0.5707	0.6771	0.6528	0.933	0.307	0.3507	Myh6
chr15	28434208	28434228	-	CCCAATGAGCGGAAGGCTCC	0.7776	0.4438	0.6358	0.225	0.3706	0.5138	0.4525	0.0779	0.3254	0.0094	Myh6
chr15	28434215	28434235	-	CATCATCCCCAATGAGCGGA	0.345	0.5786	0.5066	0.3885	0.1961	0.588	0.4241	0.1416	-0.3094	0.19	Myh6
chr15	28435184	28435204	-	CGCTTCTGCTGATACCGGTA	1.0	0.4312	0.5411	0.514	0.5271	0.6197	0.3921	-0.6945	-0.713	0.0308	Myh6
chr15	28436909	28436929	-	GCCGGTGTCTACAAGCTGAC	0.5457	0.54	0.6028	0.323	0.4529	0.5505	0.5093	0.5014	0.4279	0.3279	Myh6
chr15	28437620	28437640	-	TCTTCCAGCTAAAGGCTGAG	0.4262	0.7011	0.5963	0.3237	0.3013	0.6108	0.734	0.6817	0.0159	0.6241	Myh6
chr15	28437628	28437648	-	CCGGGTGATCTTCCAGCTAA	0.5427	0.5576	0.5354	0.6833	0.4519	0.506	0.2997	-0.3602	-0.1716	0.0235	Myh6
chr15	28437939	28437959	-	ACCCACAGGGGAAGTTCATC	0.466	0.3814	0.5603	0.3007	0.2185	0.2677	0.2255	-1.0937	0.2064	0.0153	Myh6
chr15	28438682	28438702	-	CCAGGCTAACCCTGCTCTGG	0.2499	0.5448	0.6299	0.4292	0.6577	0.63	0.5311	0.3526	-0.0857	0.0284	Myh6
chr15	28438700	28438720	-	CCTGGAGGACCAGATTATCC	0.4235	0.5203	0.6733	0.3376	0.3266	0.3663	0.3785	0.0497	0.5143	0.0654	Myh6
chr15	28439584	28439604	-	CTTCTACTCCAGACCTACTC	0.2294	0.4853	0.6922	0.3166	0.1067	0.3793	0.3248	-0.4496	-0.0543	0.2184	Myh6
chr15	28455716	28455736	-	TGCACTCAACGCCAGGATTG	1.0	0.5442	0.6866	0.3579	0.4363	0.5888	0.5953	0.6199	0.2752	0.0392	Myh7
chr15	28455723	28455743	-	AGTTAAATGCACTCAACGCC	0.7079	0.4763	0.5017	0.3221	0.0	0.4611	0.2881	-0.1461	-0.4508	0.3867	Myh7
chr15	28458567	28458587	-	CAAGGTCAACACTCTGACCA	0.4553	0.6352	0.617	0.379	0.4861	0.6353	0.637	0.7176	0.3509	0.0989	Myh7
chr15	28460860	28460880	-	TTAAGAAGCTGCTGGAGCGC	0.4153	0.4886	0.5461	0.3355	0.0496	0.5066	0.3979	0.299	0.0657	0.3184	Myh7
chr15	28460903	28460923	-	AGAATCCAGGCCCAGTCCCG	0.2778	0.6085	0.7008	0.5575	0.5496	0.672	0.6371	1.1451	0.6899	0.4797	Myh7
chr15	28462654	28462674	-	CTTTCCCACAGCTGTAGACA	0.2954	0.5283	0.555	0.1358	0.0	0.4547	0.4153	-0.2932	-0.3823	0.0217	Myh7
chr15	28464897	28464917	-	AACTCCATTTACAAGCTGAC	0.436	0.5824	0.527	0.1106	0.0175	0.4136	0.3372	-0.2436	-0.0781	0.0772	Myh7
chr15	28465559	28465579	-	CGATTATGCGTTCATCTCCC	0.7869	0.4797	0.5411	0.3187	0.3779	0.5578	0.3249	-0.3011	-0.3077	0.2884	Myh7
chr15	28466316	28466336	-	CGAATCCATTTTGGAGCAAC	0.693	0.3004	0.4361	0.4995	0.1528	0.3663	0.0929	-1.6554	-1.6149	0.0669	Myh7
chr15	28466509	28466529	-	CCAAGCCAACCCCGCTCTGG	0.5584	0.5303	0.6441	0.4621	0.6018	0.6249	0.5826	0.3005	-0.2137	0.0521	Myh7
chr15	28467383	28467403	-	TAACGCCCCCAGACCTACTC	0.4463	0.4698	0.6925	0.3259	0.1765	0.4332	0.4754	0.2254	0.6472	0.0738	Myh7
chr15	28494370	28494390	-	TGAGGTGGCTCAGGTCCATG	0.2251	0.6848	0.6441	0.5889	0.7754	0.7121	0.5809	0.8921	0.4903	0.4946	Ngdn
chr15	28494394	28494414	-	AGCCCCCAGAGGCCTTGTCC	0.233	0.4562	0.6925	0.3914	0.4079	0.5662	0.3688	0.0513	0.4186	0.0113	Ngdn
chr15	28494676	28494696	-	TATTTCAGCTTCTGGTCCAA	0.2239	0.5764	0.5266	0.4713	0.0	0.3789	0.2607	-0.2262	-0.41	0.1334	Ngdn
chr15	28494846	28494866	-	CTCATCATATTGCTGGGGTG	0.3188	0.4695	0.6771	0.5681	0.5511	0.5603	0.3577	-0.3935	-0.5917	0.1329	Ngdn
chr15	28495263	28495283	-	TTTTACAGATTTCTTCCCCG	0.3331	0.6879	0.6388	0.282	0.0	0.4141	0.4693	-0.6447	-0.9086	0.8431	Ngdn
chr15	28537124	28537144	-	TGCCTACCCCAAGGACGGAG	0.5714	0.609	0.5483	0.4862	0.549	0.6588	0.5701	0.7049	-0.0545	0.1692	Zfhx2
chr15	28537133	28537153	-	TGAGACTAGTGCCTACCCCA	0.5356	0.6982	0.5354	0.4482	0.6311	0.7408	0.6986	1.4984	1.2749	0.5911	Zfhx2
chr15	28537282	28537302	-	ATCCACACTTCTGAGGAGCG	0.4339	0.5769	0.6725	0.3323	0.4727	0.5766	0.5597	0.1891	-0.4956	0.21	Zfhx2
chr15	28537309	28537329	-	GTGGTTCCTGAGCCTGAAGT	0.2362	0.5022	0.6642	0.6305	0.6026	0.69	0.4931	0.2652	0.1718	0.1443	Zfhx2
chr15	28537342	28537362	-	CTAGAGTCACCTCCCCAGCT	0.2936	0.5239	0.6547	0.4051	0.3927	0.3838	0.4344	0.2455	0.4894	0.1916	Zfhx2
chr15	28537454	28537474	-	CCGGCGCTTTCTGCCCTTCG	0.4755	0.3417	0.7244	0.6952	0.5586	0.484	0.3769	-0.527	-0.7592	0.0302	Zfhx2
chr15	28537487	28537507	-	GCTTATCCTTAAGACTCATG	0.376	0.6512	0.6388	0.3434	0.4282	0.6402	0.5058	0.2485	-0.0304	0.3499	Zfhx2
chr15	28537604	28537624	-	TCAGTACAATGAAGGGAAGC	0.2206	0.5181	0.5177	0.4082	0.3241	0.5758	0.5487	0.2956	0.172	0.0884	Zfhx2
chr15	28537612	28537632	-	TTAGTAATTCAGTACAATGA	0.5776	0.5333	0.6075	0.3853	0.2492	0.6062	0.6626	0.0496	0.179	0.0385	Zfhx2
chr15	28537730	28537750	-	ACGGCCCCTCATAGCTGAGG	0.4513	0.5311	0.6299	0.6135	0.5264	0.6458	0.5922	0.6298	0.2685	0.0242	Zfhx2
chr15	28537733	28537753	-	GGAACGGCCCCTCATAGCTG	0.2557	0.6348	0.7385	0.3196	0.4262	0.6856	0.6645	0.6855	-0.1593	0.3584	Zfhx2
chr15	28538081	28538101	-	GCTCAAGGAAGGCGAGACGG	0.5059	0.5208	0.6235	0.6215	0.5943	0.6962	0.6524	1.0555	0.3889	0.5397	Zfhx2
chr15	28538125	28538145	-	AAGACTGATGCCAGGACCGA	0.4711	0.5768	0.5461	0.581	0.5055	0.6398	0.5794	0.7056	0.3983	0.064	Zfhx2
chr15	28538133	28538153	-	GGGGGGCCAAGACTGATGCC	0.3205	0.5379	0.6547	0.5255	0.4734	0.5678	0.4713	-0.2366	-0.4321	0.1151	Zfhx2
chr15	28538154	28538174	-	TTCTGCATCAGACTCGCTCA	0.6847	0.519	0.5553	0.2717	0.2298	0.577	0.5291	0.198	0.0556	0.0316	Zfhx2
chr15	28538285	28538305	-	ATCATGCCCTGCCCGAGGAG	0.2139	0.5581	0.7385	0.5522	0.4719	0.5901	0.5381	0.3407	0.05	0.2519	Zfhx2
chr15	28538290	28538310	-	GACCCATCATGCCCTGCCCG	0.2919	0.5733	0.7008	0.3717	0.565	0.6375	0.6097	1.2756	0.1802	0.4082	Zfhx2
chr15	28538534	28538554	-	TCTACCTACCATGTCTGAAG	0.4397	0.6215	0.7146	0.3818	0.2547	0.6178	0.7122	0.8186	0.2685	0.24	Zfhx2
chr15	28538651	28538671	-	GCCTCCCCTGGCACCAGTCG	0.2273	0.4678	0.6675	0.5183	0.5727	0.6401	0.3635	0.5521	-0.1325	0.0948	Zfhx2
chr15	28538871	28538891	-	CCCAACAGAGACCAGGTAGC	0.2893	0.5744	0.6028	0.2896	0.2218	0.4044	0.5165	-0.2377	-0.1647	0.1614	Zfhx2
chr15	28539589	28539609	-	GTACAGGTGCCCGCTCTGCC	0.3493	0.4401	0.6831	0.3088	0.37	0.4575	0.5063	-0.0811	-0.2476	0.3082	Zfhx2
chr15	28539605	28539625	-	ATGCCGTGCAGCCCAAGTAC	0.3203	0.4571	0.6014	0.602	0.3943	0.5737	0.5828	0.4001	0.8824	0.1955	Zfhx2
chr15	28542921	28542941	-	GGCATGCGCCATTGATCCTG	0.5465	0.5567	0.5577	0.4676	0.4335	0.6304	0.48	0.2582	-0.2905	0.0716	Zfhx2
chr15	28542972	28542992	-	AGACCCCCCTTAGGCAGCAG	0.6028	0.5677	0.6441	0.4877	0.4434	0.6276	0.5979	0.5989	0.225	0.3202	Zfhx2
chr15	28543498	28543518	-	AGCGGCCCAGCAGCCGAAGA	0.6935	0.4281	0.6595	0.5415	0.5134	0.5562	0.5787	0.348	0.2162	0.0229	Zfhx2
chr15	28543539	28543559	-	ACCGCGATGCCCAGGCCCAG	0.3699	0.6048	0.6677	0.7282	0.5897	0.6439	0.6008	1.0845	0.5483	0.3567	Zfhx2
chr15	28543547	28543567	-	GCCCGCCCACCGCGATGCCC	0.7513	0.2934	0.5542	0.3354	0.4582	0.6579	0.467	-0.2712	-0.4359	0.0672	Zfhx2
chr15	28544319	28544339	-	GCTAGCAGCCCACCTCCGGG	0.4477	0.6078	0.7572	0.4961	0.52	0.6746	0.6174	0.9812	0.406	0.7405	Zfhx2
chr15	28544445	28544465	-	CCCGGAAGCTGAATGGAAGG	0.2404	0.6454	0.6725	0.6295	0.6122	0.6783	0.6424	0.7038	-0.0895	0.4072	Zfhx2
chr15	28544932	28544952	-	CTTCCAGTACTTTGGGCCCC	0.2495	0.4294	0.5741	0.3075	0.3195	0.3716	0.4212	-0.8007	-0.951	0.0458	Zfhx2
chr15	28545040	28545060	-	GAACGTCCTGATGTTGCACC	0.411	0.4047	0.617	0.4972	0.2047	0.6084	0.495	0.1452	-0.3002	0.1219	Zfhx2
chr15	28545288	28545308	-	AACTACTCAACTACCACCAA	0.3967	0.6311	0.5411	0.5275	0.5131	0.6517	0.5702	0.2747	0.1979	0.0874	Zfhx2
chr15	28545738	28545758	-	CCAGTATCAAGAGGCGAGGC	0.4751	0.4487	0.5319	0.3435	0.4531	0.5431	0.4545	0.0411	-0.0845	0.0451	Zfhx2
chr15	28545742	28545762	-	ATCGCCAGTATCAAGAGGCG	0.5866	0.6142	0.6725	0.3655	0.5476	0.6305	0.5764	0.7617	0.0236	0.6531	Zfhx2
chr15	28545747	28545767	-	AAAGAATCGCCAGTATCAAG	0.4567	0.6459	0.605	0.3779	0.2235	0.6018	0.6216	0.7351	0.3777	0.3938	Zfhx2
chr15	28545874	28545894	-	GGCTGAGGACGGCCCCCCAG	0.5065	0.5954	0.7006	0.9083	0.715	0.5475	0.4531	0.0641	-0.0789	0.4349	Zfhx2
chr15	28546012	28546032	-	GGGCAGCCCAGCTGTACTTC	0.4482	0.2957	0.598	0.481	0.3831	0.4427	0.2967	-0.8754	-0.2343	0.011	Zfhx2
chr15	28546089	28546109	-	GGCAGGCTCCAGGCCTTTAT	0.2253	0.2877	0.7019	0.4285	0.3509	0.3198	0.077	-1.3911	0.1492	0.126	Zfhx2
chr15	28546106	28546126	-	TATGCCGCCTGGGTTTCGGC	0.6856	0.4654	0.7347	0.2729	0.1724	0.6006	0.5209	0.1413	-0.0274	0.2895	Zfhx2
chr15	28546151	28546171	-	GGAGCCGACGGGGAGACCAC	0.804	0.4488	0.6925	0.5711	0.6449	0.7313	0.5708	0.3736	0.4261	0.0792	Zfhx2
chr15	28546311	28546331	-	CATGGCTTTGACCCAGTCCA	0.273	0.5836	0.5917	0.4401	0.574	0.5854	0.6096	0.7437	0.6045	0.2279	Zfhx2
chr15	28546399	28546419	-	CTGGGATGAGGCAAGCGTCA	0.4942	0.587	0.617	0.5525	0.5669	0.6498	0.5844	0.6263	0.5985	0.0912	Zfhx2
chr15	28546429	28546449	-	CAGTGAACTCTTGTTACCAA	0.5154	0.5838	0.5411	0.5519	0.1555	0.3848	0.2003	-0.6349	-0.7549	0.0868	Zfhx2
chr15	28568405	28568425	-	ATCATAGTACGTGTCTCGGA	1.0	0.6185	0.5886	0.4905	0.3954	0.6583	0.5275	0.5726	0.6634	0.2488	Thtpa
chr15	28568503	28568523	-	CCTGAGACACCTGTTACTCC	0.3922	0.5522	0.6827	0.2071	0.3275	0.5739	0.4553	0.116	0.0409	0.0401	Thtpa
chr15	28574417	28574437	-	CGTGCTGGCACTACTGGAGA	0.2544	0.617	0.6733	0.5124	0.5532	0.6698	0.523	0.4361	0.0511	0.1059	Ap1g2
chr15	28574528	28574548	-	TGAGGAGACGGAGCCTTTTC	0.3298	0.1529	0.6453	0.4763	0.3541	0.2982	0.1018	-1.726	-0.661	0.0415	Ap1g2
chr15	28574557	28574577	-	TATGGAGACCTCCTGCTGGA	0.4433	0.6052	0.6733	0.4047	0.5178	0.689	0.733	0.9153	0.6657	0.2132	Ap1g2
chr15	28574603	28574623	-	CATCCAGCAACCACTGGTTC	0.4894	0.4066	0.6733	0.4255	0.3327	0.4225	0.3444	-0.5128	-0.2843	0.0694	Ap1g2
chr15	28575211	28575231	-	GTTAGCAGAGGATATCTCCC	0.3464	0.6218	0.645	0.3468	0.5835	0.7604	0.7286	0.9586	1.1409	0.632	Ap1g2
chr15	28575223	28575243	-	CCTCTACAGTGCGTTAGCAG	0.592	0.623	0.7288	0.4827	0.3757	0.6254	0.5253	0.3898	-0.0795	0.5747	Ap1g2
chr15	28575317	28575337	-	TCCAGGCAGGCACCCATGTG	0.3148	0.5259	0.7385	0.5954	0.5987	0.6444	0.5372	0.5644	0.4131	0.0161	Ap1g2
chr15	28575542	28575562	-	GCATTCTGTTGGCTGCAGAG	0.2009	0.6985	0.658	0.4446	0.5079	0.6587	0.717	1.1038	0.7537	0.7524	Ap1g2
chr15	28575564	28575584	-	CTTCGGGCTGACTGTGCCTC	0.4916	0.4342	0.6402	0.7239	0.3494	0.4369	0.414	-0.7964	-0.9695	0.0237	Ap1g2
chr15	28575622	28575642	-	CAATGTGCGAGCTATGATGC	1.0	0.5915	0.5695	0.3628	0.3453	0.6372	0.5652	0.4304	0.1525	0.0691	Ap1g2
chr15	28575830	28575850	-	AAAAGGACGCCTCCCTTAGC	0.7229	0.486	0.6689	0.4249	0.0	0.0825	0.2972	-0.5802	0.0325	0.0787	Ap1g2
chr15	28575853	28575873	-	CACCGTGGTAGAGTGTCTAC	0.3643	0.5145	0.617	0.4463	0.4705	0.4737	0.2832	-0.2774	0.325	0.0476	Ap1g2
chr15	28576368	28576388	-	ACAGACACCAGCCGAAATGC	0.462	0.4352	0.4928	0.2772	0.1463	0.6034	0.7024	0.7854	0.7118	0.1162	Ap1g2
chr15	28577144	28577164	-	AGCGACCCCTTCTTGCAGGT	0.4606	0.6565	0.617	0.4291	0.4662	0.6035	0.5597	0.5007	0.5672	0.1457	Ap1g2
chr15	28577370	28577390	-	AGCCCTCAGACACTTTCGCA	0.4971	0.6339	0.617	0.3401	0.3854	0.6187	0.6051	0.5333	0.5236	0.2399	Ap1g2
chr15	28577616	28577636	-	TCGTGAGCGCCATCATGGTA	0.8149	0.4152	0.5021	0.5313	0.4195	0.5773	0.3136	-0.2052	-0.1374	0.0496	Ap1g2
chr15	28577685	28577705	-	TGCAGTGCACATGATCCGGA	0.6855	0.6093	0.6028	0.498	0.5048	0.725	0.5038	0.6357	0.2638	0.3713	Ap1g2
chr15	28577822	28577842	-	CAGCCCCTATGTGCGTAAGA	0.93	0.4734	0.6311	0.5214	0.3734	0.5376	0.416	-0.2932	0.0162	0.3303	Ap1g2
chr15	28577867	28577887	-	GTGCCGGGACCTAGCCACCG	0.6004	0.6722	0.6677	0.8977	0.6849	0.7212	0.6311	1.1746	0.3196	0.3017	Ap1g2
chr15	28582900	28582920	-	CGTCGCGGAGAAGGCCGTGG	0.486	0.6004	0.6863	0.8615	0.6737	0.6745	0.4953	0.9595	0.3164	0.2078	Jph4
chr15	28582909	28582929	-	AGCCAGCAGCGTCGCGGAGA	0.5649	0.5104	0.598	0.5078	0.4097	0.6292	0.4009	0.48	0.4174	0.0109	Jph4
chr15	28585715	28585735	-	GAGTGCTGCCCGCCAGCGCC	0.3333	0.4254	0.5635	0.5796	0.2775	0.387	0.3738	-0.332	-0.7295	0.146	Jph4
chr15	28585778	28585798	-	CCTTAGACGGGGCAAAGTCA	0.4488	0.5423	0.6008	0.4218	0.1	0.5445	0.5256	0.3763	0.2704	0.1118	Jph4
chr15	28585862	28585882	-	GCCCGATGGCTCCCGTGAGG	0.7565	0.4987	0.715	0.4628	0.5904	0.6393	0.4425	0.5231	0.1674	0.0231	Jph4
chr15	28585865	28585885	-	CCGGCCCGATGGCTCCCGTG	0.834	0.6484	0.748	0.9425	0.7052	0.6079	0.5351	0.9448	0.2654	0.0904	Jph4
chr15	28585930	28585950	-	TCCAACGGGCTGCGCTATGA	0.9365	0.4155	0.6075	0.3737	0.3342	0.4934	0.5258	0.3195	0.6652	0.0121	Jph4
chr15	28586024	28586044	-	AGCGCCACCTGCCCTCATCG	0.5872	0.5439	0.7292	0.1877	0.5797	0.6758	0.635	0.5395	0.1075	0.0929	Jph4
chr15	28586066	28586086	-	TACAGGACCCCCGGGCTCCG	0.2747	0.5883	0.6818	0.4223	0.6131	0.6596	0.5971	0.4558	-0.2627	0.188	Jph4
chr15	28586083	28586103	-	AGCAGCGAAGTGGGCAGTAC	0.4099	0.4761	0.5933	0.5339	0.5138	0.5308	0.2913	-0.6111	-0.1326	0.0105	Jph4
chr15	28586108	28586128	-	GAGGGGATCACTACGAAGCG	0.6038	0.6463	0.7102	0.6541	0.5864	0.6915	0.5702	0.7896	-0.1302	0.6232	Jph4
chr15	28586203	28586223	-	CGTAAGCGCACCCCAGCAGC	0.7558	0.4409	0.6294	0.3998	0.2002	0.5652	0.4758	0.3248	0.1944	0.1217	Jph4
chr15	28586248	28586268	-	GGCTTCGTACTGGCGGGGCC	0.906	0.3225	0.6025	0.3929	0.155	0.0858	0.0272	-1.6234	-2.0171	0.0159	Jph4
chr15	28586296	28586316	-	CCCCTACCAGGAGATGAAGG	0.5106	0.6823	0.6866	0.6081	0.5609	0.6799	0.728	1.082	0.3295	0.4038	Jph4
chr15	28586299	28586319	-	CTACCCCTACCAGGAGATGA	0.3044	0.5559	0.4928	0.346	0.3947	0.6136	0.7086	0.2238	0.0122	0.356	Jph4
chr15	28586396	28586416	-	CCAGAGTGTACCCTACCACC	0.3443	0.5977	0.5589	0.3153	0.6167	0.705	0.6687	1.0029	1.0233	0.4579	Jph4
chr15	28587238	28587258	-	GCGCTACGCCGGGCTCTGGA	0.949	0.4823	0.6925	0.5522	0.5187	0.6544	0.7163	0.5587	0.3273	0.3591	Jph4
chr15	28587295	28587315	-	CGAGTGGCTGGGCGGGCTGA	0.3688	0.2878	0.6452	0.675	0.6492	0.5943	0.4334	0.0628	-0.0436	0.0155	Jph4
chr15	28587357	28587377	-	TGGCAGCAGGGCAAGCGCGA	0.8992	0.4815	0.6547	0.3935	0.4655	0.7079	0.4198	0.7236	0.7122	0.0544	Jph4
chr15	28587370	28587390	-	TTACCAGGGCCACTGGCAGC	0.2298	0.4197	0.6453	0.3572	0.0793	0.3482	0.4244	-0.1303	-0.1583	0.0244	Jph4
chr15	28587385	28587405	-	GCCCGGCGGACACAGTTACC	0.7009	0.3822	0.6689	0.3007	0.4587	0.4854	0.3725	-0.054	0.3529	0.0236	Jph4
chr15	28587463	28587483	-	GTGCACCGGGCCCGGCGCCC	0.9365	0.2695	0.6028	0.6263	0.4376	0.3821	0.2374	-1.0525	-1.1458	0.0068	Jph4
chr15	28697434	28697454	-	TGCACAGAGATATCCCCTAA	0.4547	0.5528	0.5886	0.3605	0.4847	0.5226	0.2612	-0.4778	0.1848	0.112	Dhrs2
chr15	28697510	28697530	-	CCACAGCCACTTTACCAGCT	0.3004	0.59	0.6263	0.3332	0.4011	0.4446	0.2543	-0.4759	-0.2322	0.1019	Dhrs2
chr15	28699895	28699915	-	CTGCGAGGGTGCTTCCCACC	0.3098	0.392	0.6311	0.7343	0.5923	0.4797	0.2306	-0.3783	-0.1742	0.0223	Dhrs2
chr15	28701100	28701120	-	GGGACTTCACATTCACATCC	0.4415	0.5695	0.507	0.2268	0.3256	0.5848	0.3886	-0.0309	0.064	0.092	Dhrs2
chr15	28702024	28702044	-	TGGTAGATAAGCCACTGCGG	0.4278	0.7148	0.6344	0.5682	0.515	0.7131	0.6263	1.3759	0.8346	0.4196	Dhrs2
chr15	28966801	28966821	-	CGTCGGTGGAGGCTGTGACC	0.4417	0.4313	0.7441	0.2947	0.4534	0.5553	0.4067	0.141	0.297	0.0113	Dhrs4
chr15	28966812	28966832	-	TGGTACTCACCCGTCGGTGG	0.8908	0.4855	0.6392	0.7606	0.6143	0.6861	0.5801	1.0145	0.1747	0.2193	Dhrs4
chr15	28967818	28967838	-	CCAGACGCCGGGCGATGGCA	0.4168	0.5073	0.5542	0.465	0.4257	0.5989	0.4315	0.0685	-0.1834	0.0555	Dhrs4
chr15	28975684	28975704	-	GCTGTTTTGCTAACATTGTA	0.3067	0.357	0.5492	0.166	0.2344	0.4369	0.1165	-1.3046	-1.3088	0.1145	Dhrs4
chr15	28981217	28981237	-	TGTTGAAGGCACGGATCTCC	0.6972	0.489	0.4734	0.2973	0.3895	0.61	0.2878	-0.0531	0.264	0.0043	Carmil3
chr15	28981342	28981362	-	CACCACGCTCAGTCTCCACC	0.2846	0.5487	0.6642	0.2319	0.3673	0.6047	0.436	0.1383	0.0409	0.3044	Carmil3
chr15	28981981	28982001	-	GTCTCGGAGAAGCCACCTGT	0.6212	0.5987	0.5587	0.3285	0.5909	0.7027	0.4887	0.4988	0.6496	0.0957	Carmil3
chr15	28982643	28982663	-	CGAGGCTCCCCGACTTGCTG	0.9542	0.508	0.7622	0.3037	0.5671	0.7202	0.4823	0.1981	-0.2604	0.1237	Carmil3
chr15	28983565	28983585	-	TGAGGCCGGCGGGAAAGCAC	0.3572	0.5426	0.6251	0.6059	0.6031	0.7379	0.7057	0.8103	0.7605	0.1063	Carmil3
chr15	28983583	28983603	-	TGGCCAGGCACAGTTTGGTG	0.2628	0.5904	0.7008	0.6618	0.6065	0.6716	0.6329	0.8614	0.4423	0.2272	Carmil3
chr15	28983620	28983640	-	GTCCTGGTGTGAGTACCTCG	0.503	0.6061	0.6286	0.3656	0.6513	0.7191	0.6538	1.1172	0.327	0.3308	Carmil3
chr15	28983806	28983826	-	AAAGGCCGGGTTGGCCCCGA	0.7144	0.4532	0.5886	0.904	0.532	0.4239	0.463	-0.183	-0.2543	0.01	Carmil3
chr15	28983824	28983844	-	GTATCGAAGGGAGCTGGCAA	0.3457	0.5642	0.6072	0.4346	0.468	0.6645	0.5127	0.704	0.4066	0.3957	Carmil3
chr15	28983837	28983857	-	TGCTCAGGTCCAGGTATCGA	0.4897	0.5459	0.5128	0.3278	0.4214	0.605	0.576	0.3391	0.2644	0.1415	Carmil3
chr15	28983852	28983872	-	GCAGGCCTGGGTTCTTGCTC	0.2071	0.3944	0.6453	0.4074	0.5447	0.5772	0.4312	-0.4212	-0.2604	0.0859	Carmil3
chr15	28983870	28983890	-	TGGCCTCATCTGTGGCAAGC	0.3168	0.4968	0.5791	0.3972	0.1624	0.3691	0.3235	-0.4978	-0.3231	0.027	Carmil3
chr15	28984072	28984092	-	AGTCCGTCCCTGAAAGGTCC	0.7821	0.5243	0.6483	0.4267	0.3828	0.6572	0.5498	0.4306	0.4231	0.0971	Carmil3
chr15	28984078	28984098	-	CGGCACAGTCCGTCCCTGAA	0.5134	0.573	0.6642	0.59	0.459	0.4388	0.4069	-0.4302	-0.1746	0.0803	Carmil3
chr15	28984584	28984604	-	GTTTCGAGCCAGGTTGAGGT	0.9189	0.5847	0.6824	0.3373	0.2443	0.6878	0.6877	0.6012	0.3248	0.4364	Carmil3
chr15	28984588	28984608	-	AGCTGTTTCGAGCCAGGTTG	0.375	0.512	0.5906	0.4905	0.5508	0.6264	0.4322	-0.3092	-0.3783	0.5288	Carmil3
chr15	28984594	28984614	-	GGGAGCAGCTGTTTCGAGCC	0.6295	0.4398	0.6028	0.6021	0.4093	0.4754	0.2948	-0.7133	-0.9243	0.1585	Carmil3
chr15	28984755	28984775	-	CTGACAGGTTGACATGGCTC	0.2487	0.4226	0.6028	0.5474	0.5231	0.6373	0.5641	0.3458	0.2065	0.1109	Carmil3
chr15	28984918	28984938	-	GATCACTGAGGTGACTGTTG	0.2691	0.6407	0.7288	0.49	0.5625	0.6679	0.6112	0.7763	0.4704	0.1394	Carmil3
chr15	28984930	28984950	-	GGTCCAGGTGCAGATCACTG	0.4446	0.7827	0.743	0.5088	0.6264	0.7544	0.7517	1.3335	0.7297	0.5486	Carmil3
chr15	28984945	28984965	-	CCTCACAGCTGCTAAGGTCC	0.3411	0.5095	0.5775	0.3906	0.4561	0.6197	0.5838	0.223	0.0407	0.1242	Carmil3
chr15	28985536	28985556	-	CATACTCACCATTATCAGAC	0.6327	0.5709	0.6308	0.1576	0.2112	0.5054	0.286	-0.0562	0.1786	0.1254	Carmil3
chr15	28985663	28985683	-	GTGCAGGCACCAGCGTCAGG	0.712	0.6319	0.7385	0.5943	0.4715	0.6614	0.5949	0.8164	0.204	0.3414	Carmil3
chr15	28985702	28985722	-	TCCCCAGGAATAGGTGTTTG	0.209	0.5089	0.6158	0.3782	0.5395	0.5133	0.381	-0.4253	-0.6944	0.0505	Carmil3
chr15	28985711	28985731	-	TGAAGTTCTTCCCCAGGAAT	0.2944	0.402	0.5354	0.6141	0.4436	0.5815	0.2919	-0.1058	0.1816	0.2013	Carmil3
chr15	28985907	28985927	-	TCAACTGGACCAGCTTATGA	0.3636	0.4852	0.6311	0.2808	0.2499	0.5701	0.6507	0.3306	0.4264	0.2037	Carmil3
chr15	28986025	28986045	-	CTGCCACCGAGAGTGACTGC	0.3674	0.5342	0.6311	0.3595	0.4562	0.6243	0.5197	0.007	-0.1053	0.066	Carmil3
chr15	28986121	28986141	-	CTTCCATGCCGTTGCCGCTC	0.9713	0.3639	0.6024	0.4081	0.0032	0.3295	0.2878	-1.1142	-0.9914	0.0226	Carmil3
chr15	28986415	28986435	-	ATGTATTGTTCCGGTCCCAT	0.6207	0.5979	0.4844	0.5913	0.5365	0.6106	0.3487	-0.1907	0.189	0.3302	Carmil3
chr15	28986451	28986471	-	CCAGGGCCCTTGCAATGTCC	0.3049	0.485	0.6203	0.5398	0.4683	0.6902	0.4893	0.4224	0.4515	0.1353	Carmil3
chr15	28986695	28986715	-	GGAGATGTCGCTCACGGGGA	0.5543	0.5594	0.617	0.5706	0.6468	0.6847	0.3895	0.4016	-0.0372	0.0981	Carmil3
chr15	28986736	28986756	-	CACACATCCTCCGTGCGCTC	0.5806	0.3456	0.617	0.3139	0.2086	0.5	0.4248	0.0673	0.0241	0.033	Carmil3
chr15	28986934	28986954	-	GCTCTGCGCTGCTGGTCACC	0.2963	0.4357	0.6402	0.3348	0.0593	0.3414	0.3531	-0.2271	-0.1567	0.094	Carmil3
chr15	28987300	28987320	-	GCTCCAGGGGACATAGTCTC	0.3455	0.4129	0.5917	0.4805	0.4916	0.4767	0.3812	-0.481	-0.1287	0.0316	Carmil3
chr15	28987322	28987342	-	TACAGCAGCTCATCTTGCAC	0.5702	0.5471	0.617	0.3229	0.3186	0.6637	0.517	0.366	0.3147	0.2121	Carmil3
chr15	28988107	28988127	-	TTAGGCTGACCATGGACTCC	0.2213	0.5079	0.5603	0.3524	0.3878	0.5349	0.4942	0.3552	0.5404	0.0288	Carmil3
chr15	28988125	28988145	-	CGGGGCATAATTCCTGTGTT	0.766	0.4958	0.6028	0.71	0.5104	0.4729	0.4326	-0.2889	0.072	0.1425	Carmil3
chr15	28989031	28989051	-	CACTATGGAGTTGGTCAAGT	0.8692	0.5769	0.4844	0.5751	0.4991	0.5206	0.2957	-0.5735	-0.3709	0.0678	Carmil3
chr15	28999730	28999750	-	CCGGTCCAGGAGGCCGTGGC	0.3345	0.457	0.6784	0.6422	0.4946	0.4238	0.3684	-0.7608	-0.9898	0.0062	Cpne6
chr15	28999740	28999760	-	TGAGGGTGTCCCGGTCCAGG	0.3327	0.6352	0.6818	0.5339	0.7799	0.7002	0.6027	1.0602	0.7437	0.6384	Cpne6
chr15	28999743	28999763	-	TCGTGAGGGTGTCCCGGTCC	0.9841	0.4138	0.5837	0.7864	0.5283	0.5041	0.3846	0.0157	-0.1341	0.0023	Cpne6
chr15	28999758	28999778	-	CACATGGATGCGGCTTCGTG	0.8141	0.5292	0.7574	0.6031	0.5814	0.6537	0.5219	0.2753	0.036	0.0446	Cpne6
chr15	29000267	29000287	-	TCGAACACGTGGAATTGCAA	0.717	0.6366	0.6358	0.383	0.3053	0.6449	0.481	0.6903	0.3923	0.441	Cpne6
chr15	29000325	29000345	-	GCACTCTGTGGACCCGAGGA	0.3406	0.6246	0.6311	0.6148	0.5254	0.6449	0.5771	1.1442	0.6944	0.3199	Cpne6
chr15	29001038	29001058	-	ATCCAGCTTGTGGGCTCTGA	0.2685	0.505	0.6169	0.5106	0.4356	0.5093	0.2877	-0.4745	-0.4198	0.0142	Cpne6
chr15	29001228	29001248	-	GGTCTTATAGATCTCCATGA	0.3433	0.6052	0.6166	0.3399	0.375	0.6578	0.618	0.6344	0.7529	0.3207	Cpne6
chr15	29001788	29001808	-	AGTCATATACCAGGAACTGA	0.2464	0.5613	0.4925	0.1897	0.3246	0.6466	0.5732	0.5649	0.5195	0.2044	Cpne6
chr15	29001797	29001817	-	TCGAATCATAGTCATATACC	0.4788	0.6711	0.5744	0.3144	0.1311	0.5307	0.5424	0.1933	0.4951	0.0689	Cpne6
chr15	29003141	29003161	-	GGTTGGGCTGTCGGGGGCTG	0.2928	0.3565	0.6624	0.6792	0.6199	0.5728	0.3922	-0.7999	-1.1016	0.1219	Cpne6
chr15	29009450	29009470	-	GACAGGAGCCCCGAATGTGC	0.7381	0.5302	0.5873	0.348	0.3306	0.6474	0.6147	0.904	0.8558	0.1405	Nrl
chr15	29009485	29009505	-	GGGCCTCATGGCTACTATTC	0.8299	0.2822	0.617	0.5156	0.3574	0.2472	0.1453	-1.1287	-0.2516	0.0147	Nrl
chr15	29009506	29009526	-	CAGGGCCCGGTCTCTGTAGA	0.3395	0.38	0.6595	0.6031	0.605	0.5707	0.3803	-0.287	-0.2137	0.019	Nrl
chr15	29009629	29009649	-	AGCGAGGCCCCTAGGCCCGC	0.8289	0.4162	0.598	0.3748	0.4099	0.358	0.3345	-0.7073	-0.7716	0.0555	Nrl
chr15	29009645	29009665	-	AGGCATGGTGGGCAACAGCG	0.3363	0.6653	0.6522	0.7126	0.6611	0.6903	0.6556	0.7256	0.0339	0.6332	Nrl
chr15	29009747	29009767	-	AATAAAGCGGGAGCCTTCTG	0.4717	0.5761	0.743	0.3589	0.5571	0.7713	0.3354	0.1738	0.0274	0.1047	Nrl
chr15	29029969	29029989	-	GATCTCCACTGAGCACGCGC	0.5278	0.4823	0.5917	0.1949	0.2159	0.6417	0.5505	0.6731	0.4631	0.228	Pck2
chr15	29031325	29031345	-	GGTACTTACCATGTCCAGTC	0.4424	0.4448	0.6308	0.4316	0.3992	0.5674	0.4254	0.3221	0.5909	0.043	Pck2
chr15	29031706	29031726	-	GCTCCGGCACGTGGCCAATC	0.673	0.3311	0.6543	0.5434	0.1679	0.2114	0.1697	-0.9067	-0.166	0.0225	Pck2
chr15	29031744	29031764	-	CCCACCATAGCCGCTGCCGA	0.5998	0.5315	0.6311	0.4256	0.335	0.5882	0.5562	0.3654	-0.361	0.0326	Pck2
chr15	29031771	29031791	-	AAAACACTTCTTGCCCAGCA	0.3099	0.6367	0.6028	0.6247	0.0	0.279	0.3923	0.022	-0.265	0.0318	Pck2
chr15	29031796	29031816	-	CCAGGCGAGAGGCGATGCGC	0.5943	0.3626	0.5401	0.4646	0.4828	0.6463	0.5476	0.2031	0.1615	0.0422	Pck2
chr15	29032645	29032665	-	ACGGTGACACCAGGTGGAAG	0.3769	0.5909	0.6535	0.5443	0.5264	0.6501	0.645	0.597	-0.0233	0.0847	Pck2
chr15	29032654	29032674	-	CAGGAGGTTACGGTGACACC	0.4266	0.5825	0.6736	0.532	0.5522	0.6584	0.7113	0.806	0.7793	0.0591	Pck2
chr15	29048133	29048153	-	CTTCTTCCTCACTACGACGC	0.9111	0.5658	0.645	0.334	0.0919	0.5222	0.5283	0.2528	-0.0362	0.215	Dcaf11
chr15	29048195	29048215	-	AAGTTACCTGCGGAGGAGAT	0.3603	0.4661	0.6025	0.6516	0.4978	0.5526	0.4384	0.1776	0.5126	0.0715	Dcaf11
chr15	29048202	29048222	-	AGAGGGTAAGTTACCTGCGG	0.3858	0.619	0.696	0.5891	0.6051	0.6878	0.5997	0.9878	0.5866	0.2617	Dcaf11
chr15	29049772	29049792	-	ATCTCCAAGGCGACCGTCCC	0.5344	0.456	0.6167	0.467	0.4839	0.5967	0.3429	-0.4517	-0.1741	0.017	Dcaf11
chr15	29049785	29049805	-	GTGGGTTGTATCGATCTCCA	0.788	0.6879	0.6028	0.5395	0.6472	0.7069	0.6412	1.1963	1.1624	0.2549	Dcaf11
chr15	29050485	29050505	-	CCTACCTGGTGTAGCATTCG	0.9305	0.464	0.6579	0.3018	0.534	0.5898	0.4159	-0.0107	-0.3056	0.0194	Dcaf11
chr15	29050769	29050789	-	AGAAGCTTCCCCGGTGGCAG	0.3224	0.4753	0.6441	0.3975	0.508	0.6203	0.4251	0.1049	-0.5385	0.3355	Dcaf11
chr15	29050793	29050813	-	TCACTCGAGACTGTTCTCCA	0.5736	0.5952	0.617	0.2219	0.5163	0.6619	0.6893	0.4935	0.3884	0.3122	Dcaf11
chr15	29051494	29051514	-	GTGGTTTCCATCAGGAGTGA	0.2854	0.5753	0.5319	0.5269	0.4522	0.6578	0.5621	0.5763	0.4717	0.0844	Dcaf11
chr15	29051519	29051539	-	AGTCAGACCAGCTGGAGTAC	0.2315	0.4501	0.626	0.4339	0.3716	0.6255	0.5595	0.4339	0.8553	0.1235	Dcaf11
chr15	29052163	29052183	-	TAGTACTTCTCGTCCATCTG	0.35	0.6325	0.658	0.3942	0.5987	0.6784	0.5736	0.5425	0.0233	0.2598	Dcaf11
chr15	29052663	29052683	-	CCTCATGAGACTCAATCTAG	0.361	0.5565	0.633	0.3141	0.3239	0.6056	0.4306	-0.103	-0.1557	0.2624	Dcaf11
chr15	29052729	29052749	-	CATCGTCTCCCCCAGAGAAC	0.3022	0.4529	0.6875	0.3904	0.2221	0.422	0.4057	-0.068	0.2201	0.2641	Dcaf11
chr15	29064857	29064877	-	TCCAAAGTACAGTAAGGCAG	0.3463	0.589	0.5955	0.4193	0.4642	0.6486	0.6419	0.7214	-0.0022	0.7167	Fitm1
chr15	29064863	29064883	-	TTCACTTCCAAAGTACAGTA	0.3649	0.4686	0.507	0.4073	0.301	0.5244	0.6976	0.0525	0.3029	0.1724	Fitm1
chr15	29064900	29064920	-	GCCGTAAGCAAGGGCTGCCT	0.3754	0.509	0.5791	0.4754	0.3756	0.449	0.3561	-0.6012	-0.5278	0.0489	Fitm1
chr15	29064910	29064930	-	TGGTAGAGGCGCCGTAAGCA	1.0	0.5118	0.5505	0.3489	0.418	0.6391	0.3663	0.2124	0.0547	0.0158	Fitm1
chr15	29064924	29064944	-	CTGCCAACCAAGCATGGTAG	0.3237	0.5493	0.7197	0.5635	0.4451	0.6103	0.4762	-0.0298	-0.4394	0.3723	Fitm1
chr15	29064966	29064986	-	AGTTAACGTGAAACTGCAGA	0.6562	0.6409	0.5833	0.4148	0.0	0.567	0.2603	-0.2959	-0.7212	0.202	Fitm1
chr15	29065414	29065434	-	GAGCACAAAGCCCCCCAGGA	0.2132	0.5436	0.6311	0.6067	0.5828	0.6454	0.4306	0.5751	0.6176	0.056	Fitm1
chr15	29065418	29065438	-	CCAGGAGCACAAAGCCCCCC	0.234	0.4992	0.5461	0.6353	0.582	0.5835	0.4706	0.1535	0.2097	0.3615	Fitm1
chr15	29065448	29065468	-	CTGCTACACGTCGAGTAGCC	0.6006	0.575	0.617	0.5238	0.048	0.0802	0.2162	-0.8852	-0.8596	0.1188	Fitm1
chr15	29065484	29065504	-	CCCCCACCACCAGTCGGCTC	0.6474	0.4191	0.6311	0.4543	0.4607	0.5999	0.5099	0.4034	0.3275	0.0408	Fitm1
chr15	29065534	29065554	-	CAGGTCCTCGATGAGTAGGA	0.3644	0.5504	0.617	0.5827	0.5588	0.6486	0.635	0.4457	0.4332	0.3104	Fitm1
chr15	29065538	29065558	-	CGGTCAGGTCCTCGATGAGT	0.6104	0.5383	0.4312	0.553	0.433	0.624	0.5043	0.4656	0.4508	0.0719	Fitm1
chr15	29065553	29065573	-	GCTCAAAGCAGGAACCGGTC	0.6379	0.5369	0.678	0.436	0.4508	0.608	0.4494	0.1324	0.454	0.0882	Fitm1
chr15	29065625	29065645	-	GCCACTGGTGGCCGGCTGCC	0.4083	0.3807	0.5744	0.5914	0.2464	0.2012	0.2419	-0.8603	-1.0274	0.0874	Fitm1
chr15	29069954	29069974	-	TAGGTCTTACCTTACTACAC	0.3023	0.5728	0.5886	0.4144	0.4643	0.6056	0.5972	0.4651	0.7926	0.2428	Psme1
chr15	29070162	29070182	-	GGGCCCCACTACCTTTAAGA	0.6242	0.5052	0.6311	0.4991	0.4461	0.6283	0.5851	0.0725	0.4891	0.2681	Psme1
chr15	29075749	29075769	-	GCTGGAGGTCGCGCTCAACC	0.7402	0.5126	0.7017	0.5742	0.4561	0.6076	0.4942	0.699	0.7842	0.3908	Emc9
chr15	29075764	29075784	-	GGCCTTGTCCGTCATGCTGG	0.2254	0.6065	0.6866	0.4315	0.3809	0.6447	0.6149	0.6609	-0.4035	0.4069	Emc9
chr15	29081574	29081594	-	GCCTTAGATGGAAACCGAGC	0.7595	0.4867	0.527	0.3413	0.4204	0.6292	0.4224	0.095	-0.0899	0.1472	Psme2
chr15	29081679	29081699	-	CACCCAAGGATGATGAGGTA	0.3771	0.511	0.6358	0.605	0.5152	0.62	0.4985	0.0008	-0.0236	0.0248	Psme2
chr15	29082009	29082029	-	GTAATGCAACTTGCAGGCTG	0.3679	0.5034	0.6144	0.5228	0.5395	0.6526	0.5229	0.4505	-0.3179	0.4166	Psme2
chr15	29083947	29083967	-	CATGAGCGTTGCAGCGGACC	0.4591	0.4761	0.626	0.6097	0.5115	0.6251	0.4562	0.3948	0.2636	0.0428	Rnf31
chr15	29084071	29084091	-	AGAGTGTTGAGGTAGTTTCG	0.7218	0.619	0.729	0.3646	0.5718	0.6703	0.6649	0.7934	0.9517	0.3676	Rnf31
chr15	29084082	29084102	-	GGGCCGTGGATAGAGTGTTG	0.4084	0.6935	0.7102	0.6712	0.6327	0.71	0.6111	0.9218	0.5947	0.1378	Rnf31
chr15	29084103	29084123	-	CATACTTTTCCAGGATGTTC	0.2643	0.2801	0.4925	0.1659	0.0	0.3266	0.1373	-1.4336	-1.3219	0.007	Rnf31
chr15	29084112	29084132	-	GGTTTCGACCATACTTTTCC	0.481	0.3568	0.5975	0.1781	0.1444	0.3878	0.1726	-1.4164	-1.0856	0.0522	Rnf31
chr15	29084136	29084156	-	ACCGGGGCCGCTGTGGGCTG	0.2966	0.4056	0.7527	0.6846	0.6119	0.5591	0.4315	-0.1261	-0.5893	0.0164	Rnf31
chr15	29084185	29084205	-	TCCACCGTGCTGCGAAAGAC	0.4891	0.4606	0.5259	0.3803	0.3594	0.5326	0.4208	-0.2162	-0.2968	0.0657	Rnf31
chr15	29084945	29084965	-	CCATATAATACCTGGGGCAG	0.5878	0.4634	0.5258	0.4151	0.34	0.5333	0.3357	-0.4638	-0.6679	0.0445	Rnf31
chr15	29086333	29086353	-	TGGGCATGAAGCTTGGTTAC	0.4595	0.3468	0.6028	0.5823	0.461	0.4119	0.3645	-0.4346	0.2242	0.0544	Rnf31
chr15	29086364	29086384	-	ACGGATGCCCATGGAACAAA	0.5445	0.4364	0.4787	0.6343	0.1956	0.4417	0.3678	-0.3506	-0.1544	0.1244	Rnf31
chr15	29086400	29086420	-	CCCCGGGTAGGGTGTGGCGA	0.5172	0.5072	0.631	0.5294	0.5013	0.6075	0.4239	0.2622	-0.1268	0.0691	Rnf31
chr15	29086909	29086929	-	GTGGGGCCGTGGTTGGGACG	0.3552	0.4394	0.7716	0.8299	0.6308	0.6288	0.5705	0.2207	-0.1384	0.2104	Rnf31
chr15	29086933	29086953	-	ATCTCCCATGGCCAGGGAGG	0.2721	0.4619	0.6533	0.7035	0.3579	0.4912	0.4824	-0.7389	-0.8618	0.0602	Rnf31
chr15	29086940	29086960	-	GAGAGCTATCTCCCATGGCC	0.372	0.4527	0.5354	0.4013	0.4431	0.4816	0.5024	-0.1798	-0.4688	0.0624	Rnf31
chr15	29087011	29087031	-	AGGCTCGTTTAATGTGGCAC	0.5293	0.5743	0.5177	0.6406	0.3357	0.5824	0.4816	0.3094	-0.0934	0.1523	Rnf31
chr15	29087053	29087073	-	ACAGCCTTTGGGCTGACTAC	0.3018	0.4704	0.6642	0.4391	0.3807	0.3889	0.4237	-0.3843	0.167	0.2257	Rnf31
chr15	29087114	29087134	-	CCCGTGCAGGCTCGGGCTCT	0.3451	0.3904	0.598	0.5678	0.4153	0.3299	0.1852	-1.1847	-0.9731	0.0004	Rnf31
chr15	29087127	29087147	-	CAGGCCCACTGATCCCGTGC	0.7921	0.4818	0.6311	0.5855	0.5548	0.6303	0.5524	0.5409	0.641	0.034	Rnf31
chr15	29087505	29087525	-	GACAGGGCCTGAATTGCAGA	0.5662	0.6398	0.6405	0.4753	0.1135	0.5431	0.3525	0.3383	-0.1008	0.401	Rnf31
chr15	29088050	29088070	-	GCTCTGAACGCAACCACTGC	0.8208	0.3672	0.6827	0.1249	0.2494	0.6099	0.4512	0.081	-0.0489	0.0648	Rnf31
chr15	29088076	29088096	-	AGCCACCATCTCCAAGACGT	0.4306	0.7541	0.5354	0.3771	0.4769	0.6658	0.6791	1.1448	0.987	0.2175	Rnf31
chr15	29088139	29088159	-	GGCTTTCCGGGCTTCCTGAC	0.2509	0.394	0.5695	0.6128	0.4814	0.5164	0.2047	-0.8236	-0.6419	0.0904	Rnf31
chr15	29088160	29088180	-	GTTGCCATGACGATCAAGCC	0.9059	0.5604	0.6922	0.3704	0.3268	0.5392	0.3853	-0.3835	-0.5924	0.2494	Rnf31
chr15	29088182	29088202	-	ACTCCTCTACAGCTTCATCA	0.3822	0.6699	0.6922	0.3267	0.1443	0.5636	0.6972	0.7226	0.8706	0.388	Rnf31
chr15	29088347	29088367	-	GCCTGCAGCGACCCTTCTTT	0.851	0.354	0.5979	0.2475	0.3923	0.3293	0.1518	-0.9757	-0.1316	0.1429	Rnf31
chr15	29088448	29088468	-	GTTCGGGGTCTCTGCCCCAG	0.8349	0.6168	0.7098	0.8273	0.669	0.5587	0.5542	0.6567	0.047	0.2698	Rnf31
chr15	29088477	29088497	-	TCTATCCAGGCCATCCCAGC	0.4709	0.4484	0.6591	0.4239	0.2727	0.5194	0.41	0.0145	0.2713	0.1088	Rnf31
chr15	29088618	29088638	-	CCGCCAGAAGGCGTCTGACC	0.9859	0.5231	0.6311	0.4706	0.4222	0.4926	0.3371	-0.0248	0.17	0.0231	Rnf31
chr15	29088758	29088778	-	GGCAAGCAGTCGGCGCAGAA	1.0	0.5633	0.6877	0.3907	0.3576	0.5599	0.3722	-0.305	-0.2813	0.0917	Rnf31
chr15	29096493	29096513	-	CCAGGGCCAACTTCATGCAA	0.3989	0.5986	0.5731	0.4031	0.4756	0.6586	0.4835	0.059	-0.0987	0.3102	Irf9
chr15	29097270	29097290	-	AGGCGAGTCTTCCAGACAGC	0.3432	0.4812	0.617	0.4392	0.3885	0.5842	0.3886	-0.1794	0.0259	0.1867	Irf9
chr15	29097290	29097310	-	TCTTGTTGAGGGCACAGCGT	0.5466	0.5898	0.6447	0.4439	0.3128	0.6301	0.5831	0.7101	0.724	0.3722	Irf9
chr15	29097302	29097322	-	CAAATTCGGAACTCTTGTTG	0.6136	0.5265	0.6725	0.3327	0.3019	0.5701	0.3113	-0.1533	-0.2356	0.009	Irf9
chr15	29097364	29097384	-	CAGTATTCGATATACTTTGT	0.592	0.302	0.5128	0.3222	0.3595	0.5111	0.2363	-0.6513	-0.0522	0.0507	Irf9
chr15	29097398	29097418	-	CAAGAGAGCACTCACTGGGG	0.2012	0.5874	0.7102	0.547	0.539	0.633	0.4861	0.2396	0.1389	0.0506	Irf9
chr15	29099077	29099097	-	CACGCGCCCGCCATAGATGA	0.8121	0.5242	0.6014	0.5721	0.4178	0.6458	0.5487	0.2392	0.0679	0.0462	Irf9
chr15	29099123	29099143	-	CAGCCACAAGCCGACAGTCT	0.4	0.531	0.6311	0.6551	0.4552	0.5357	0.4466	0.1713	0.5695	0.0174	Irf9
chr15	29099149	29099169	-	CATGCTGCTCTCCGGGTCTG	0.2555	0.4606	0.6863	0.439	0.4538	0.53	0.4283	0.0128	-0.5022	0.0178	Irf9
chr15	29110579	29110599	-	CTCGTACGAGCACATAATTG	0.8999	0.609	0.6866	0.3482	0.4651	0.6367	0.5915	0.224	-0.049	0.0986	Rec8
chr15	29110705	29110725	-	AGTCTCTAGCCTTACCCACA	0.2513	0.6746	0.645	0.3264	0.455	0.6008	0.5482	0.7703	0.8858	0.3208	Rec8
chr15	29110818	29110838	-	TCCGCAGCTGGGCCCGGTGT	0.5208	0.4469	0.6925	0.7266	0.6007	0.6239	0.4132	0.4395	0.2907	0.0384	Rec8
chr15	29111252	29111272	-	CAATTGGGAAGAAGCAAGCT	0.2897	0.5818	0.508	0.4091	0.3089	0.5582	0.4726	0.2781	0.4373	0.0858	Rec8
chr15	29111313	29111333	-	CACAGACATCGTCCCAAAAA	0.3792	0.3192	0.617	0.4065	0.1802	0.3416	0.1676	-0.7982	-0.684	0.0105	Rec8
chr15	29113408	29113428	-	CCGGGGTTGCAGCCTCTAAA	0.6812	0.4001	0.7019	0.5722	0.4204	0.296	0.2365	-0.2703	0.3419	0.2598	Rec8
chr15	29113450	29113470	-	GCTCCGGCGTGGCTTCAGGA	0.5309	0.4399	0.7583	0.3907	0.5344	0.6978	0.6649	0.8169	0.677	0.3789	Rec8
chr15	29114115	29114135	-	AGGGGACTGTACCATGGCCA	0.468	0.6082	0.617	0.5602	0.5516	0.5646	0.5805	0.1237	-0.2163	0.199	Rec8
chr15	29114582	29114602	-	AGACCAAACCATCTCCTTCC	0.2705	0.4108	0.6028	0.144	0.283	0.4556	0.3306	-0.658	-0.052	0.0162	Rec8
chr15	29114625	29114645	-	GATTCCTGCCCTTACTGTGC	0.3457	0.4769	0.6117	0.1591	0.0868	0.5817	0.5712	0.1562	0.0598	0.1548	Rec8
chr15	29114702	29114722	-	TCTTATCCCTTCAACCCTGA	0.496	0.5247	0.5833	0.306	0.031	0.4726	0.2212	-0.7172	-0.7553	0.2071	Rec8
chr15	29114752	29114772	-	CCTGGCATCTTCTGTACCTC	0.2679	0.356	0.5883	0.5135	0.4065	0.5259	0.4081	-0.3359	-0.2939	0.019	Rec8
chr15	29114782	29114802	-	TTACCAGTGAGTAGGACCCC	0.529	0.5896	0.5461	0.5147	0.5365	0.601	0.6088	1.019	0.9953	0.2549	Rec8
chr15	29114790	29114810	-	ATGGACACTTACCAGTGAGT	0.2533	0.6715	0.6028	0.4463	0.4319	0.6639	0.5926	0.6193	0.8382	0.0465	Rec8
chr15	29115068	29115088	-	GCAGGCAGACGCAGCTCCTG	0.2117	0.541	0.6441	0.6162	0.7011	0.7118	0.5279	0.6561	0.1718	0.1503	Rec8
chr15	29115394	29115414	-	CGCCGGCGAGGTGGCCTCTG	0.5405	0.5683	0.6818	0.7485	0.699	0.5267	0.2796	0.0255	-0.5097	0.0224	Rec8
chr15	29115406	29115426	-	CGCCCCCGGCGGCGCCGGCG	0.3405	0.422	0.7197	0.7143	0.4401	0.3528	0.0911	-0.5503	-1.1332	0.0146	Rec8
chr15	29115760	29115780	-	CTCATGAGCTTCCTCTTGGG	0.2274	0.5638	0.696	0.5617	0.5784	0.6408	0.6787	0.467	0.1246	0.2595	Rec8
chr15	29121152	29121172	-	TGAAGTATACAAACTGCTGG	0.41	0.6459	0.6441	0.4742	0.1825	0.6391	0.4078	0.4701	-0.2446	0.6043	Ipo4
chr15	29121708	29121728	-	GGATGATAGCGAAGCAGAGG	0.2016	0.6061	0.5541	0.5203	0.4995	0.6992	0.5845	0.8916	0.0651	0.223	Ipo4
chr15	29121711	29121731	-	TGAGGATGATAGCGAAGCAG	0.4043	0.603	0.5672	0.6681	0.5159	0.7112	0.6545	1.0278	0.238	0.3964	Ipo4
chr15	29122166	29122186	-	ACGTGGACGACCCTGACGTG	0.7033	0.6563	0.6769	0.6124	0.6452	0.6899	0.6348	1.2429	0.5823	0.2986	Ipo4
chr15	29122248	29122268	-	GGAGTGTTAGCACGAGCTCT	0.6884	0.5537	0.488	0.3249	0.4205	0.5888	0.466	0.1626	0.2851	0.0876	Ipo4
chr15	29122481	29122501	-	ATCCGGGAATTCTTGTTGAC	0.6401	0.5151	0.6263	0.3494	0.2139	0.3196	0.2609	-0.5981	-0.2246	0.0634	Ipo4
chr15	29123074	29123094	-	TATCAGCAGCTATTCCGAGG	0.8289	0.6726	0.7382	0.5925	0.5478	0.7006	0.6376	1.1768	0.8345	0.5021	Ipo4
chr15	29123077	29123097	-	CCATATCAGCAGCTATTCCG	0.5017	0.6632	0.5764	0.4249	0.5236	0.6988	0.7261	0.8301	0.2856	0.6719	Ipo4
chr15	29125414	29125434	-	CCAAAGTCGTTACGGCATTG	0.9533	0.5742	0.6251	0.2956	0.2986	0.4774	0.4147	-0.0883	-0.4622	0.1891	Ipo4
chr15	29125843	29125863	-	GGTGGTGTCTTCTCAGCCGG	0.7895	0.5859	0.6472	0.7962	0.566	0.71	0.5686	0.9091	-0.1816	0.551	Ipo4
chr15	29126040	29126060	-	TTTCGCAAGGAAGGCCTGCA	0.3849	0.5647	0.6024	0.5206	0.1246	0.3632	0.2635	-0.2408	-0.2562	0.2597	Ipo4
chr15	29126049	29126069	-	GCCACCATTTTTCGCAAGGA	0.8443	0.4569	0.5177	0.4141	0.1335	0.5067	0.2126	-0.9743	-1.3215	0.0928	Ipo4
chr15	29126053	29126073	-	CTCAGCCACCATTTTTCGCA	0.5783	0.5306	0.6028	0.2698	0.137	0.3349	0.0409	-1.5616	-1.6857	0.2336	Ipo4
chr15	29126796	29126816	-	CAGCGGTCCTGACCCGCAGA	0.3786	0.5356	0.6689	0.6765	0.5924	0.6476	0.5127	0.7614	0.7469	0.122	Ipo4
chr15	29132368	29132388	-	CACTTCTACCGGCAAATCGG	1.0	0.6189	0.5906	0.4083	0.4684	0.6752	0.7273	0.8763	0.3152	0.3261	Tm9sf1
chr15	29132755	29132775	-	CCTGGCCCTTGGCACTGGTG	0.2277	0.4644	0.7902	0.6184	0.5905	0.597	0.488	0.0331	-0.3068	0.0209	Tm9sf1
chr15	29132872	29132892	-	CTCTAGTGATGACTTTGACC	0.54	0.5086	0.5647	0.2177	0.2434	0.5978	0.5131	0.0747	0.0435	0.0768	Tm9sf1
chr15	29133071	29133091	-	CAGTGGAGCATCGGAGTGAT	0.345	0.5282	0.4548	0.6028	0.5819	0.6078	0.4495	0.1073	0.5123	0.1255	Tm9sf1
chr15	29133255	29133275	-	CTGCCGCACAGCCACAAGAT	0.8029	0.4812	0.6689	0.5021	0.4166	0.4927	0.3631	-0.2462	0.2454	0.096	Tm9sf1
chr15	29133355	29133375	-	GCAGCTGCGCCAGGCCATTG	0.4888	0.5563	0.6583	0.5399	0.5245	0.5984	0.5176	0.3127	-0.0171	0.1105	Tm9sf1
chr15	29141956	29141976	-	CTCCTCCATGACAGAGCGAT	0.478	0.5954	0.4645	0.545	0.5258	0.5658	0.3871	-0.3384	-0.0077	0.2967	Tssk4
chr15	29142016	29142036	-	AGCCTCATAGACAGTTCCAT	0.3742	0.5613	0.5319	0.399	0.475	0.6076	0.4859	-0.0071	0.2847	0.2804	Tssk4
chr15	29142094	29142114	-	CTTGTTAAGGTAGTCTTCAG	0.3752	0.6015	0.7004	0.5017	0.4801	0.6324	0.3825	0.1148	0.0567	0.1253	Tssk4
chr15	29142107	29142127	-	CACGTGGTAGGAACTTGTTA	0.5366	0.4562	0.6405	0.4717	0.3737	0.4716	0.4308	-0.4865	-0.0721	0.2374	Tssk4
chr15	29142119	29142139	-	TGACCTGTATCTCACGTGGT	0.3032	0.6194	0.6028	0.4109	0.5439	0.6687	0.6246	0.6358	0.5047	0.3391	Tssk4
chr15	29142661	29142681	-	GCACGATGCCCTTGCTGTGC	0.9709	0.4729	0.5603	0.3078	0.0	0.2469	0.382	-0.5583	-0.5067	0.0398	Tssk4
chr15	29143089	29143109	-	TCTCCCGCTTGTCCAGCAAC	0.3165	0.441	0.6059	0.461	0.1377	0.4577	0.4459	0.0163	0.155	0.1708	Tssk4
chr15	29143150	29143170	-	CTACGCACAGGCTGGCTAGA	0.4635	0.4541	0.5744	0.4333	0.2299	0.3872	0.3714	-0.3812	0.0603	0.1684	Tssk4
chr15	29143162	29143182	-	TAAGAAGGGCTACTACGCAC	0.7135	0.5851	0.5354	0.674	0.5378	0.7139	0.7581	1.371	1.3558	0.1936	Tssk4
chr15	29143177	29143197	-	CAGTTCATTTGGCGGTAAGA	0.7246	0.3803	0.5175	0.303	0.2951	0.5178	0.227	-0.4531	-0.2691	0.0445	Tssk4
chr15	29143220	29143240	-	GTAAGCAAAGCTGCCACAGT	0.3123	0.6288	0.617	0.434	0.4989	0.6688	0.4736	0.1185	0.2036	0.1699	Tssk4
chr15	29143244	29143264	-	GCCTAGCAAGATCTCCGGGC	0.7299	0.5112	0.5647	0.5287	0.5392	0.6424	0.5517	0.9152	0.624	0.1028	Tssk4
chr15	29143295	29143315	-	GAGGATGACGCCCATGCTCC	0.6505	0.4779	0.6311	0.4709	0.487	0.5788	0.4872	0.0252	-0.1434	0.0049	Tssk4
chr15	29143314	29143334	-	GTGCGACCACTAGGGTGTAG	0.6	0.6015	0.6299	0.658	0.5391	0.6009	0.4337	0.5209	0.1667	0.3253	Tssk4
chr15	29150325	29150345	-	AGTCTTCAAATGTTAACTCA	0.3312	0.5796	0.568	0.1754	0.1445	0.5193	0.2734	-0.2684	-0.2211	0.0602	Mdp1
chr15	29150356	29150376	-	CGTTACCTGCATTCACATAC	0.3731	0.5083	0.5159	0.3255	0.1342	0.4334	0.2884	-0.6693	-0.033	0.2136	Mdp1
chr15	29150480	29150500	-	GAGTCACTACTGAGGGGGTG	0.2155	0.4892	0.5871	0.6663	0.5878	0.5873	0.3683	-0.835	-1.0907	0.0581	Mdp1
chr15	29150703	29150723	-	ATTCAGCGGGAAATCTACCC	0.4119	0.5451	0.6827	0.5406	0.4259	0.654	0.6109	0.8647	1.0262	0.3509	Mdp1
chr15	29150769	29150789	-	TTTAGGACAAGTGAGATAGA	0.2459	0.527	0.6685	0.4719	0.0	0.4987	0.3407	-0.0056	0.3621	0.1207	Mdp1
chr15	29151460	29151480	-	GGACATCCGATTGTACCCGG	1.0	0.7803	0.5908	0.6688	0.6982	0.774	0.6819	1.4241	0.5367	0.8337	Mdp1
chr15	29151481	29151501	-	TGTACGAGATAGGCGGGGAC	0.4012	0.5291	0.7157	0.4686	0.5196	0.5996	0.3752	-0.804	-0.8644	0.0365	Mdp1
chr15	29151491	29151511	-	GCGATGGAACTGTACGAGAT	0.9285	0.5699	0.6452	0.6278	0.5407	0.6377	0.554	0.6418	0.6478	0.2245	Mdp1
chr15	29151747	29151767	-	TGCGGTTTTTGATCTGGGTA	0.6245	0.4961	0.5886	0.5015	0.4488	0.6271	0.0952	-1.1716	-1.6163	0.0282	Mdp1
chr15	29154725	29154745	-	TCCAAAGGTGGAACGAATCA	0.6946	0.4621	0.6028	0.3859	0.3042	0.5542	0.5245	-0.149	-0.2367	0.068	Nedd8
chr15	29155049	29155069	-	TGACATCGAACCCACAGACA	0.332	0.6589	0.617	0.3386	0.4106	0.6409	0.62	0.7231	0.4953	0.1684	Nedd8
chr15	29155082	29155102	-	GTTTTAGACGCTGACTGGAA	0.3143	0.5585	0.5975	0.5049	0.28	0.5626	0.1995	-0.4418	-0.4596	0.0612	Nedd8
chr15	29165300	29165320	-	GAAGATGCTAATTAAAGTGA	0.2046	0.5426	0.4928	0.3161	0.2737	0.677	0.5446	0.501	0.3314	0.1204	Nedd8
chr15	29166452	29166472	-	TGCTGCGTTTGGGCCTCAAC	0.6048	0.4542	0.6167	0.4241	0.3703	0.3228	0.2031	-0.9576	-0.8817	0.0191	Gmpr2
chr15	29169881	29169901	-	AGTAGCCATTAGCCACATCC	0.4989	0.5721	0.6106	0.4113	0.44	0.6517	0.5975	0.6716	1.0824	0.0762	Gmpr2
chr15	29175342	29175362	-	CATACCTAACCCCAAAAGCA	0.475	0.6473	0.5775	0.2294	0.2896	0.6096	0.644	0.3472	0.033	0.3794	Tinf2
chr15	29175432	29175452	-	ATCCCAGTGGACATCCGCAA	0.5688	0.5901	0.617	0.6193	0.5356	0.6546	0.5086	0.2713	0.3359	0.3296	Tinf2
chr15	29175519	29175539	-	CCCTCTCCAACCAGCTTCAC	0.2685	0.4349	0.4986	0.4068	0.3544	0.4241	0.307	-0.364	0.0137	0.0512	Tinf2
chr15	29175765	29175785	-	GGGGTGGCCGTTTCCAGGTA	0.4218	0.423	0.6547	0.727	0.6252	0.6559	0.3331	-0.7439	-0.7462	0.009	Tinf2
chr15	29176152	29176172	-	GGACCCGGCTTCGAGCCCGC	0.6063	0.5492	0.6453	0.3968	0.441	0.614	0.4692	0.5572	0.3334	0.3918	Tinf2
chr15	29176173	29176193	-	GCTTGTGAAGCAGCTGTCAG	0.2549	0.5912	0.6813	0.5197	0.554	0.6844	0.6601	0.5399	-0.1665	0.3765	Tinf2
chr15	29176209	29176229	-	TAGGAAGCTTTTGGAGGCAC	0.2078	0.4047	0.4503	0.7617	0.5896	0.6908	0.4478	-0.5112	-0.7229	0.102	Tinf2
chr15	29176546	29176566	-	ACGCCTATGTATGGGCCTAA	0.6723	0.5136	0.5319	0.5289	0.3462	0.3139	0.2196	-0.4114	0.2324	0.1933	Tinf2
chr15	29196693	29196713	-	TGGCACACTGATTGTCACAA	0.2509	0.7175	0.5319	0.5322	0.4344	0.6043	0.5516	0.5056	0.339	0.2709	Tgm1
chr15	29196759	29196779	-	TAAGGTATACTGGCAGCGGC	0.4837	0.5248	0.5684	0.6187	0.2897	0.5328	0.4676	0.4997	0.3024	0.3347	Tgm1
chr15	29196777	29196797	-	CCCATAGGTAAACAGTGATA	0.325	0.4954	0.5744	0.4384	0.3139	0.5233	0.3431	0.1174	0.549	0.0661	Tgm1
chr15	29197237	29197257	-	CACACCTTTCATTTTTGCCG	0.5176	0.5632	0.6441	0.0281	0.0064	0.4358	0.1406	-1.4108	-1.7258	0.4834	Tgm1
chr15	29199618	29199638	-	GGAACGACTGCTGGATGAAG	0.242	0.6075	0.5719	0.513	0.5772	0.7298	0.5854	0.8944	0.1532	0.1541	Tgm1
chr15	29200289	29200309	-	TTTGCCGGTGTGACCACCAC	0.8006	0.547	0.7205	0.9183	0.1879	0.4676	0.4837	0.108	0.0396	0.1365	Tgm1
chr15	29200403	29200423	-	TGGACTGGCGACTACTCTCG	0.9039	0.6834	0.6866	0.5789	0.7258	0.7336	0.6843	1.1636	0.3684	0.2759	Tgm1
chr15	29200876	29200896	-	CGGAGGGGGATGCCATATGG	0.5013	0.5815	0.69	0.8619	0.7739	0.6983	0.6616	0.5081	0.4805	0.0611	Tgm1
chr15	29201340	29201360	-	ACGGACCTGGAATTATGGCC	0.5388	0.4963	0.5212	0.6064	0.4232	0.558	0.544	0.7088	0.4129	0.2766	Tgm1
chr15	29201877	29201897	-	CACTGTCCGTACACGCTCAG	0.9194	0.6615	0.6392	0.6218	0.5397	0.6558	0.5744	0.1126	-0.405	0.3902	Tgm1
chr15	29201999	29202019	-	ATCATCCCAGTGGGTAAGGG	0.2478	0.6297	0.663	0.59	0.5243	0.6006	0.5878	0.3753	-0.0766	0.1745	Tgm1
chr15	29202003	29202023	-	CGTGATCATCCCAGTGGGTA	0.3975	0.4801	0.5883	0.5337	0.4851	0.5874	0.3887	-0.2584	-0.3725	0.029	Tgm1
chr15	29203360	29203380	-	GGGGTGGGGACTCTCGGGGT	0.3057	0.4248	0.6547	0.8317	0.6742	0.631	0.3172	0.1993	0.1323	0.0055	Tgm1
chr15	29210197	29210217	-	CCACTGATGAACAGCTATTC	0.3858	0.3266	0.5555	0.367	0.0802	0.1911	0.2013	-0.8901	0.0818	0.0319	Rabggta
chr15	29210376	29210396	-	ACGTTTCGTGTCATCTGGAC	0.5912	0.5504	0.5411	0.7048	0.2415	0.5441	0.3569	-0.3631	-0.3224	0.1072	Rabggta
chr15	29210779	29210799	-	TGTGCATGTGAGCCGGGAGG	0.2348	0.5027	0.776	0.7153	0.526	0.5647	0.4257	0.1248	0.0988	0.2738	Rabggta
chr15	29211610	29211630	-	TCGGCGATTTGTAGCCGCAC	1.0	0.5361	0.5555	0.7674	0.5454	0.5999	0.4745	0.1279	0.0665	0.0636	Rabggta
chr15	29212082	29212102	-	TTTGGGGTACAGGTCCCCTG	0.2591	0.6535	0.7996	0.828	0.5083	0.5333	0.5725	0.6571	0.31	0.6459	Rabggta
chr15	29212385	29212405	-	TAACCTGCCTTCTCAGCGTC	0.61	0.4822	0.5495	0.5943	0.1031	0.4092	0.3601	0.2111	0.2468	0.0982	Rabggta
chr15	29238236	29238256	-	AGCTACGTATCTCTGTGGCC	0.4528	0.585	0.5411	0.2315	0.1659	0.3222	0.3455	-0.4914	-0.8125	0.0513	Dhrs1
chr15	29238459	29238479	-	CTCCCTCCATCCGCCAGAGT	0.4317	0.5228	0.6453	0.4334	0.4777	0.599	0.4922	0.2763	0.3413	0.0297	Dhrs1
chr15	29241064	29241084	-	GCAAGTAGATCGGGAACAGC	0.9533	0.4554	0.4975	0.357	0.3551	0.6038	0.3353	-0.0546	-0.0595	0.2164	Dhrs1
chr15	29243076	29243096	-	CACCCTTAGAGCTACTGCCC	0.2426	0.5865	0.6028	0.4543	0.5221	0.6722	0.4991	0.5262	0.569	0.0343	Dhrs1
chr15	29243132	29243152	-	GCCTTACAGCTTTGCCAAGC	0.4135	0.3436	0.4703	0.342	0.2066	0.3651	0.2118	-1.0107	-0.8276	0.0393	Dhrs1
chr15	29244028	29244048	-	GGACAACCATCGCGGCCGGG	1.0	0.403	0.663	0.5809	0.4766	0.683	0.5074	0.3763	-0.2696	0.3822	Nop9
chr15	29244102	29244122	-	ATCCGAGCGCCTCCGGGCTC	0.6444	0.3963	0.6595	0.429	0.3477	0.3211	0.257	-0.5846	-0.6024	0.0139	Nop9
chr15	29244375	29244395	-	ACCAGTCCTGTTCGTGGCTA	0.5828	0.4415	0.5461	0.5741	0.438	0.5724	0.3939	-0.5382	-0.7927	0.0695	Nop9
chr15	29244431	29244451	-	ACTCGACACAAGGGTTTCAA	0.8448	0.5004	0.6355	0.4411	0.2977	0.4503	0.3079	-0.4685	-0.0503	0.1046	Nop9
chr15	29244441	29244461	-	AGCGATCCACACTCGACACA	0.9713	0.6319	0.617	0.3423	0.2495	0.58	0.5106	0.2892	0.2488	0.0804	Nop9
chr15	29244489	29244509	-	GTGGACCCCACACCGATGAC	0.6827	0.5386	0.6453	0.4607	0.4841	0.6324	0.5996	-0.0184	0.1033	0.0884	Nop9
chr15	29244557	29244577	-	TCCTCCTCATCTGCCTCGGC	0.285	0.4071	0.5695	0.3577	0.2842	0.5177	0.4378	-0.4648	-0.7994	0.068	Nop9
chr15	29244597	29244617	-	TAGCTCCTCCAGAGTCTGCG	0.4602	0.6188	0.663	0.415	0.5176	0.6724	0.751	0.5597	-0.1085	0.441	Nop9
chr15	29244622	29244642	-	ACACTTCAGCGGCTAGTCCC	0.4249	0.5573	0.5826	0.3913	0.4209	0.62	0.6841	0.7528	0.9073	0.1252	Nop9
chr15	29247656	29247676	-	TGGTTTACATTCCCGAGCTG	0.6609	0.5709	0.6108	0.4052	0.45	0.6283	0.5681	0.0538	-0.437	0.3775	Nop9
chr15	29247694	29247714	-	AGGCGATTCAAGAAGGTTTT	0.3152	0.2627	0.6216	0.3283	0.3212	0.3677	0.0476	-1.6257	-0.8643	0.0653	Nop9
chr15	29248289	29248309	-	TTGTCAGTGATAAATACTGT	0.2753	0.6287	0.527	0.1465	0.3849	0.6535	0.443	-0.1405	-0.0463	0.1939	Nop9
chr15	29248348	29248368	-	GTTGAGGTAATTTGTGATGG	0.3019	0.6272	0.6531	0.4283	0.4588	0.6546	0.5337	0.005	-0.3437	0.1682	Nop9
chr15	29249381	29249401	-	TCGTCTGATCCCGAAGAAAC	0.515	0.4934	0.4879	0.5335	0.2031	0.4533	0.3638	-0.2119	-0.0283	0.1424	Nop9
chr15	29249494	29249514	-	AGCAATGGGATGCTCGGCCA	0.4501	0.5785	0.6358	0.6423	0.5518	0.6239	0.5929	0.3176	0.2345	0.016	Nop9
chr15	29249523	29249543	-	GCATCCAGTAAGCGCTGCAA	0.6379	0.5119	0.5317	0.3476	0.347	0.66	0.5178	-0.0053	0.1017	0.221	Nop9
chr15	29250212	29250232	-	GCCAGCACTGCCTCTAAGGC	0.2639	0.3823	0.6311	0.2358	0.5109	0.5839	0.4349	-0.3038	-0.5927	0.0524	Nop9
chr15	29250273	29250293	-	GTGAGCCCCAACCCTGCGGC	0.5272	0.425	0.6453	0.5562	0.4773	0.6094	0.4971	-0.0672	-0.6441	0.1323	Nop9
chr15	29253162	29253182	-	GGGATGTTGTCATACGGCCT	0.8742	0.5637	0.598	0.423	0.4	0.403	0.4673	-0.142	-0.4829	0.323	Cideb
chr15	29253429	29253449	-	ATGCTTGATGGCTCTAGAGC	0.3415	0.4737	0.617	0.4154	0.2417	0.5593	0.3966	-0.1719	-0.1046	0.0346	Cideb
chr15	29253459	29253479	-	AGACTTCTTCGAGCTGCTAG	0.4733	0.6948	0.6866	0.4304	0.139	0.5374	0.3586	-0.1264	-0.5079	0.3373	Cideb
chr15	29253504	29253524	-	GCTAACGCTGGTCCTGGAGG	0.4256	0.5268	0.743	0.6021	0.48	0.6337	0.579	0.9251	0.0783	0.4371	Cideb
chr15	29253507	29253527	-	AGTGCTAACGCTGGTCCTGG	0.3282	0.6004	0.6721	0.5476	0.6441	0.688	0.5518	0.5144	-0.1661	0.1812	Cideb
chr15	29255999	29256019	-	AGGAACTGCTAGATAAGGTA	0.3484	0.5495	0.54	0.6584	0.5162	0.667	0.6189	0.7592	0.8186	0.1181	Cideb
chr15	29256019	29256039	-	ACTAACAGCCGCCACCCGCC	0.85	0.4865	0.6733	0.3538	0.2009	0.4314	0.3568	0.0626	-0.1218	0.3657	Cideb
chr15	29256042	29256062	-	CATAAGCGGACAGTCCGGAA	0.4135	0.6506	0.6827	0.5889	0.4739	0.6573	0.4696	0.3281	0.3227	0.0273	Cideb
chr15	29256113	29256133	-	TGAGCTCCGAGCTTAGCCGT	0.8629	0.5716	0.5495	0.5956	0.6297	0.7211	0.6198	0.7485	0.6293	0.2252	Cideb
chr15	29256460	29256480	-	GTGCCCAGCCCCGAAGCAAT	0.5268	0.4225	0.5779	0.5384	0.3024	0.5025	0.4105	-0.6258	-0.1697	0.0625	Cideb
chr15	29259315	29259335	-	CAACGCCGCCAGCAGGAGAA	0.764	0.3673	0.6925	0.5385	0.3273	0.5454	0.6309	0.3896	0.3139	0.0709	Ltb4r2
chr15	29259322	29259342	-	GTCCCAGCAACGCCGCCAGC	0.5252	0.4175	0.6784	0.2535	0.1586	0.4861	0.3144	-0.1707	-0.1577	0.186	Ltb4r2
chr15	29259480	29259500	-	CCAAGCCTGTCGGCTCAGGA	0.3963	0.5984	0.6784	0.4895	0.4946	0.5955	0.5621	-0.5718	-0.7561	0.2047	Ltb4r2
chr15	29259484	29259504	-	GGGGCCAAGCCTGTCGGCTC	0.7712	0.4305	0.6311	0.6669	0.5915	0.69	0.4823	0.0252	-0.1183	0.0253	Ltb4r2
chr15	29259505	29259525	-	CCTTGCAGCCCACCTGGCCC	0.2258	0.2954	0.64	0.2815	0.166	0.4299	0.4597	-0.055	-0.4348	0.1067	Ltb4r2
chr15	29259589	29259609	-	TGACCGCTAGACAGCGCTGC	0.7838	0.5119	0.5838	0.4118	0.3529	0.6027	0.5727	0.4959	0.2995	0.149	Ltb4r2
chr15	29259617	29259637	-	CGAAGTCGGGGAGCCAGGAA	0.3553	0.5174	0.6453	0.6896	0.5579	0.6052	0.3206	-0.1113	-0.0597	0.026	Ltb4r2
chr15	29259622	29259642	-	GGCTGCGAAGTCGGGGAGCC	0.3984	0.4277	0.5128	0.4637	0.1947	0.1029	0.1184	-2.1819	-2.4961	0.0161	Ltb4r2
chr15	29259688	29259708	-	CGGCCGGGACGGCGAGCACC	0.5622	0.2561	0.5778	0.7058	0.4925	0.5098	0.3648	-0.1698	-0.1883	0.0337	Ltb4r2
chr15	29259724	29259744	-	GACACACGCGATCACCCCAG	0.479	0.7414	0.6866	0.7586	0.6607	0.6932	0.6429	1.1767	0.5519	0.6339	Ltb4r2
chr15	29259814	29259834	-	CGAGCACGGTCCCAAAAGGC	0.7094	0.5262	0.5637	0.3533	0.4801	0.6256	0.6497	0.3019	0.1206	0.0806	Ltb4r2
chr15	29259818	29259838	-	CAGCCGAGCACGGTCCCAAA	0.7719	0.5161	0.7019	0.7617	0.4859	0.4265	0.3282	0.0805	0.475	0.2532	Ltb4r2
chr15	29264570	29264590	-	TGCCGGGAAGCCCCACAACC	0.5382	0.4388	0.6014	0.3959	0.5706	0.4552	0.4085	-0.1701	-0.095	0.0138	Ltb4r
chr15	29264615	29264635	-	AGCGTTTCTGCATCCTTTTC	0.2242	0.1086	0.6028	0.4762	0.1903	0.2422	0.0104	-2.2983	-1.5488	0.018	Ltb4r
chr15	29264648	29264668	-	GGGCCAAGTTCAGCACCAGC	0.331	0.456	0.5354	0.3874	0.3689	0.5681	0.4062	0.1509	0.2095	0.3406	Ltb4r
chr15	29264678	29264698	-	GAGCAGTGAGCAACACGGCC	0.5612	0.5067	0.5589	0.521	0.4802	0.6023	0.5086	-0.1818	-0.5057	0.2165	Ltb4r
chr15	29264801	29264821	-	GGCTCATGATAGTGATAAGC	0.7163	0.5383	0.4217	0.2592	0.1857	0.5343	0.4879	-0.035	0.2182	0.1242	Ltb4r
chr15	29264822	29264842	-	CAACTGCCAGTGAGCGGTCC	0.575	0.4642	0.6169	0.4945	0.3026	0.4199	0.3656	-0.3581	-0.2769	0.0074	Ltb4r
chr15	29264851	29264871	-	ACGAACCTTTTGGGACACAA	0.2022	0.6354	0.4833	0.4907	0.399	0.5896	0.1909	-0.7544	-0.9258	0.1287	Ltb4r
chr15	29264942	29264962	-	GTGTTACTGTGCGGTACACA	0.5983	0.6228	0.4986	0.4414	0.4747	0.6333	0.4855	0.2507	0.2215	0.1952	Ltb4r
chr15	29265061	29265081	-	GCTGGCCACCACCGCCAGGA	0.3986	0.5091	0.6308	0.5719	0.5152	0.549	0.4538	0.109	-0.0734	0.0227	Ltb4r
chr15	29270999	29271019	-	TGGCCGTCGTCAGCCTGGTG	0.7014	0.5984	0.7385	0.7058	0.6027	0.6269	0.4525	0.4242	-0.0919	0.0568	Adcy4
chr15	29271126	29271146	-	CCACAGAAGTGCGTCCAGAA	0.3731	0.6079	0.6405	0.5232	0.3832	0.5258	0.2453	-0.1686	-0.091	0.1376	Adcy4
chr15	29273098	29273118	-	CAGTGGAGCCTGGACCGGTG	0.3211	0.6074	0.7099	0.7847	0.7409	0.7143	0.6214	0.7559	0.4034	0.0836	Adcy4
chr15	29275925	29275945	-	ACTCAGACTTCCCATGTCCC	0.2741	0.5008	0.6827	0.3334	0.4289	0.5902	0.6867	0.8588	0.7303	0.3322	Adcy4
chr15	29276453	29276473	-	ATGGAAGCAGGCGGCGTTCC	0.8361	0.3332	0.5744	0.5752	0.4084	0.426	0.2873	-1.1236	-0.5192	0.0017	Adcy4
chr15	29276555	29276575	-	ATGCGTGTCGGTGTGCACTC	0.2832	0.5539	0.6311	0.7354	0.4413	0.5456	0.5105	0.5308	0.7094	0.1956	Adcy4
chr15	29276745	29276765	-	TGGACATGTGCCGGGCCATC	0.6586	0.3721	0.5603	0.6013	0.445	0.3695	0.243	-0.5633	0.1452	0.0265	Adcy4
chr15	29277521	29277541	-	CAAATTCGACCAAATTGCAA	0.4958	0.6313	0.5886	0.1459	0.0	0.3337	0.2119	-0.735	-0.6491	0.2147	Adcy4
chr15	29277575	29277595	-	GGCCAGTGAGTGTTCCCCTA	0.4528	0.5612	0.6594	0.6108	0.5851	0.6032	0.4796	-0.0018	0.1884	0.1615	Adcy4
chr15	29277783	29277803	-	AGAGATCATGGCTCGGCTGC	0.669	0.3972	0.617	0.4713	0.2974	0.5385	0.516	0.1816	0.066	0.0355	Adcy4
chr15	29277807	29277827	-	CTACCTGGCCCGAGAGATGA	0.3447	0.4673	0.5401	0.549	0.3763	0.6232	0.6943	0.4337	0.2874	0.2804	Adcy4
chr15	29278901	29278921	-	GCTCCCTGCATTCACGCCGG	0.6705	0.5764	0.7288	0.8253	0.3164	0.5995	0.6314	0.7904	-0.2088	0.5421	Adcy4
chr15	29278930	29278950	-	ATTGCGCGCCACGTTCCGGG	1.0	0.623	0.7949	0.5568	0.1645	0.6392	0.649	0.7759	0.1743	0.7642	Adcy4
chr15	29279655	29279675	-	GGTGGCGGCCTGAGTCGCAG	0.6448	0.5567	0.7335	0.5605	0.6828	0.7397	0.5149	0.5584	0.1063	0.4149	Adcy4
chr15	29279906	29279926	-	TGTGGTGAGCGCCTGGGATC	0.5861	0.3575	0.6875	0.6069	0.52	0.5743	0.3574	0.4756	0.7534	0.0184	Adcy4
chr15	29284649	29284669	-	TTACATCCTGGTACAGGACA	0.4435	0.7138	0.5354	0.4995	0.3508	0.5881	0.5277	0.2602	0.0352	0.4652	Ripk3
chr15	29284655	29284675	-	TAATGTTTACATCCTGGTAC	0.4394	0.5384	0.5411	0.3146	0.037	0.5483	0.2847	-0.4521	-0.2393	0.0613	Ripk3
chr15	29284807	29284827	-	GGAGTTCTGAGCCTAAAGAC	0.3907	0.6217	0.5354	0.4862	0.566	0.7106	0.6846	0.9354	0.996	0.4146	Ripk3
chr15	29284918	29284938	-	TTCGTGGAGCAGTGTGTAAC	0.6425	0.4262	0.6169	0.6092	0.2394	0.3734	0.3748	-0.3931	0.1239	0.03	Ripk3
chr15	29285425	29285445	-	TTTCAGGGAGGGTCACAGTC	0.2561	0.425	0.6625	0.5386	0.0658	0.3035	0.3476	-0.5501	-0.1144	0.1077	Ripk3
chr15	29285437	29285457	-	GGCCTGTCCACATTTCAGGG	0.5844	0.6258	0.696	0.3746	0.543	0.6577	0.6223	0.4991	-0.1549	0.4543	Ripk3
chr15	29286019	29286039	-	ATGGAGAACGGCTCCCTCTC	0.3196	0.3611	0.6547	0.5656	0.4532	0.4005	0.1667	-0.6846	0.0317	0.007	Ripk3
chr15	29286046	29286066	-	TACGGGCCGGCTCTGGTGAC	0.7971	0.4017	0.6831	0.6507	0.5709	0.5906	0.4714	0.0325	-0.1004	0.0064	Ripk3
chr15	29306815	29306835	-	AGGGCCAAACGACAGCACGG	0.4225	0.6861	0.6866	0.5067	0.6014	0.7655	0.7588	1.0081	0.4394	0.3001	Nfatc4
chr15	29306866	29306886	-	GGGGGTCGGGGAATACCAAT	0.5602	0.4518	0.5495	0.625	0.659	0.6681	0.4102	-0.6136	-0.2028	0.0829	Nfatc4
chr15	29306962	29306982	-	CCCCCCAGCCTCACCGACCG	0.8879	0.571	0.715	0.4664	0.6172	0.6895	0.5966	0.7263	-0.3659	0.217	Nfatc4
chr15	29307067	29307087	-	TCTAGTGAGGTCGGTGGGTC	0.3419	0.4184	0.6024	0.7401	0.4077	0.4409	0.3142	-0.709	-0.8285	0.0168	Nfatc4
chr15	29307097	29307117	-	GAGCCGTCCCCCCAAGTTTC	0.6556	0.2897	0.6014	0.477	0.1895	0.343	0.1909	-1.3238	-0.3655	0.0414	Nfatc4
chr15	29307121	29307141	-	TCTGGTGGAGGGTAATCTCT	0.3916	0.5156	0.6247	0.5892	0.5173	0.4717	0.4834	0.1238	0.6642	0.1762	Nfatc4
chr15	29307248	29307268	-	ATACAGGGCTGCCTCGTCTG	0.9629	0.6031	0.7385	0.6574	0.6043	0.6704	0.7268	1.0606	0.6612	0.288	Nfatc4
chr15	29307264	29307284	-	CTTCGTCGCATGCTGCATAC	1.0	0.3833	0.7063	0.347	0.0928	0.2832	0.1444	-0.9822	-0.4998	0.1182	Nfatc4
chr15	29307311	29307331	-	AGAGCTCAAGCCGAAACGAG	0.5034	0.7088	0.6192	0.5992	0.5408	0.7042	0.6822	1.1876	0.6056	0.546	Nfatc4
chr15	29307472	29307492	-	CCGCAGGGAGAAGCAGGCCG	0.2632	0.4711	0.6428	0.7087	0.5813	0.6322	0.4702	0.0613	-0.4701	0.6	Nfatc4
chr15	29307488	29307508	-	GGAATAGCGCCGCTTGCCGC	0.8762	0.4125	0.6642	0.3008	0.0828	0.6071	0.4665	0.3019	-0.325	0.2046	Nfatc4
chr15	29307533	29307553	-	CCGGCGGGACAAAGCTGGGG	0.4003	0.5753	0.6535	0.7402	0.6495	0.6298	0.5506	-0.0239	-0.1824	0.0866	Nfatc4
chr15	29307604	29307624	-	GAACTAGGGTCCCGGACCAG	0.9494	0.6224	0.6441	0.7884	0.6111	0.5841	0.6269	0.613	0.0468	0.0392	Nfatc4
chr15	29307718	29307738	-	GAGGCAGGCTCCTCAGACCG	0.278	0.5247	0.6334	0.7986	0.6328	0.6829	0.7403	1.2957	0.3359	0.4603	Nfatc4
chr15	29307737	29307757	-	GGGCAGCTTCCCATTGCACG	0.7683	0.6578	0.7102	0.5225	0.3977	0.6331	0.6374	0.8607	0.1959	0.569	Nfatc4
chr15	29309274	29309294	-	GGTAAAGGCCAGTCCAGGGG	0.4921	0.5932	0.7618	0.7316	0.5425	0.6776	0.551	0.6707	0.4299	0.4799	Nfatc4
chr15	29309289	29309309	-	TGCTCGTACTGGCTGGGTAA	0.3034	0.4603	0.6261	0.3966	0.4941	0.591	0.3795	0.0013	0.138	0.0471	Nfatc4
chr15	29310649	29310669	-	ACGACCTTCCCGCCGCCCTG	0.7913	0.6621	0.748	0.5212	0.5266	0.612	0.4831	0.9603	0.2558	0.281	Nfatc4
chr15	29343105	29343125	-	GGAACAAGCCTTGTGCCCCA	0.275	0.6192	0.6028	0.569	0.4885	0.717	0.607	0.1643	0.0175	0.6636	Nynrin
chr15	29343126	29343146	-	TACTCCAACAGAGGCAGTCC	0.5679	0.5248	0.4986	0.3208	0.3495	0.596	0.6266	0.3119	0.2908	0.0132	Nynrin
chr15	29343135	29343155	-	AGGCCAGGGTACTCCAACAG	0.5273	0.6236	0.7008	0.91	0.6654	0.7088	0.7353	0.9462	0.4252	0.1582	Nynrin
chr15	29343175	29343195	-	CCACCCACCATTAAGGAGCC	0.5286	0.4547	0.6028	0.175	0.2049	0.3457	0.3495	-0.6023	-0.9093	0.0376	Nynrin
chr15	29343182	29343202	-	CGTCAGCCCACCCACCATTA	0.6687	0.4048	0.711	0.3883	0.2072	0.3288	0.1905	-0.6901	0.1817	0.0562	Nynrin
chr15	29343265	29343285	-	CTGGGGGTGATCATTGGGGC	0.6027	0.3348	0.6405	0.6336	0.5465	0.5854	0.378	-0.6667	-0.9954	0.0283	Nynrin
chr15	29343405	29343425	-	TGCCAGCAGCATCTCGGACC	0.5009	0.4893	0.6405	0.4985	0.444	0.6512	0.6138	0.8553	0.7889	0.0405	Nynrin
chr15	29343556	29343576	-	CCTATCTCTTGGAGGGGTAC	0.3769	0.3061	0.6071	0.3947	0.2973	0.3869	0.2223	-0.7594	-0.5412	0.0138	Nynrin
chr15	29343564	29343584	-	TCAAGGTTCCTATCTCTTGG	0.3906	0.5284	0.696	0.3972	0.4834	0.6661	0.4917	-0.1365	-0.4243	0.3739	Nynrin
chr15	29343581	29343601	-	ATTTTCTGAAGCCCGATTCA	0.5707	0.3717	0.6117	0.3187	0.0	0.3099	0.1917	-1.2333	-0.7885	0.0815	Nynrin
chr15	29344047	29344067	-	CCCCGGCCACGAGGGCCCAA	0.5327	0.5271	0.6122	0.6664	0.4734	0.4171	0.422	0.2772	0.238	0.1618	Nynrin
chr15	29344056	29344076	-	AGCAATGGTCCCCGGCCACG	0.7014	0.5681	0.6299	0.3824	0.5249	0.6091	0.5469	0.2563	-0.2566	0.2464	Nynrin
chr15	29344324	29344344	-	TGGTGGGGGTCTCTGGCCTC	0.2428	0.3601	0.6072	0.8539	0.5629	0.4662	0.3607	-0.4922	-0.5245	0.0054	Nynrin
chr15	29344739	29344759	-	GAAGGCACTTGGGGAGCTGT	0.2148	0.5677	0.5259	0.4564	0.6472	0.6868	0.5079	0.4422	0.3975	0.0675	Nynrin
chr15	29344784	29344804	-	TTTGGGATTGTGGACACCAC	0.3372	0.5074	0.7157	0.7497	0.4441	0.5861	0.4211	-0.4166	-0.499	0.1482	Nynrin
chr15	29344964	29344984	-	GCAGGTGCTTGGGTGGCCGC	0.4587	0.3653	0.6642	0.5928	0.6185	0.6432	0.5691	0.4011	-0.0359	0.1271	Nynrin
chr15	29345071	29345091	-	AGGCCTGAACCTCCTCACTC	0.2759	0.5729	0.6311	0.4748	0.538	0.6083	0.3792	0.4939	0.8063	0.1026	Nynrin
chr15	29345191	29345211	-	CCCCAAGAAGTCCTTCCTTC	0.2742	0.3687	0.6028	0.1817	0.3711	0.3846	0.1459	-1.0507	-0.3102	0.0654	Nynrin
chr15	29349137	29349157	-	AGGTGGGGCCGTCACGGCCC	0.4788	0.3321	0.6214	0.7516	0.3913	0.3161	0.4346	-1.0955	-1.1274	0.0314	Nynrin
chr15	29350879	29350899	-	AGGATTTCCTCGGAAAAGGA	0.3999	0.5741	0.5542	0.3878	0.3773	0.6645	0.619	-0.1397	-0.5061	0.1757	Nynrin
chr15	29350914	29350934	-	CCCCCTCGGAGGGGTCGTGC	0.7326	0.4283	0.6217	0.4342	0.2278	0.2465	0.204	-0.5921	-0.6524	0.0123	Nynrin
chr15	29350925	29350945	-	GATGTCTAAAGCCCCCTCGG	0.4788	0.6364	0.7288	0.6753	0.6614	0.6741	0.546	1.0792	0.7597	0.0765	Nynrin
chr15	29350950	29350970	-	GCGAAGACACCACAGGCAGA	0.242	0.6417	0.6263	0.328	0.2453	0.6162	0.5731	1.0265	0.7551	0.3584	Nynrin
chr15	29350957	29350977	-	AGGTATGGCGAAGACACCAC	0.4697	0.6649	0.5553	0.8033	0.6937	0.7201	0.7157	1.2573	1.1963	0.4903	Nynrin
chr15	29351110	29351130	-	CCCACGAGGACTTCGTAGTC	0.8627	0.3662	0.6405	0.3687	0.3736	0.2914	0.2722	-0.8742	-0.4999	0.0068	Nynrin
chr15	29351145	29351165	-	AGTCTGGCTTCTGCTTGAGG	0.2307	0.635	0.7665	0.6115	0.427	0.6553	0.6512	0.7156	0.3101	0.2766	Nynrin
chr15	29351195	29351215	-	GGCTCGTTTCAGGGCCAGGA	0.4122	0.5509	0.5552	0.441	0.3702	0.4498	0.4331	-0.2945	-0.4586	0.0349	Nynrin
chr15	29351205	29351225	-	CACACACTAGGGCTCGTTTC	0.7917	0.2012	0.65	0.3709	0.1613	0.2241	0.1116	-1.0525	-0.244	0.0128	Nynrin
chr15	29351268	29351288	-	CTTGGCTGACGGTCACTTCC	0.3837	0.3742	0.6389	0.3243	0.3426	0.3663	0.2831	-0.6088	-0.0247	0.125	Nynrin
chr15	29351345	29351365	-	GAGGAGAGGTTTCGAGGTAT	0.8546	0.492	0.488	0.7394	0.5674	0.6096	0.4423	-0.3918	-0.0199	0.0251	Nynrin
chr15	29351364	29351384	-	CCTCACTGTCCTCATCGGGG	0.3086	0.6537	0.7288	0.3966	0.3839	0.6124	0.5947	0.5142	0.0337	0.2829	Nynrin
chr15	29351389	29351409	-	GGGCTGTCCCCGCCTGACTG	0.585	0.56	0.7858	0.4878	0.5853	0.6752	0.533	0.699	-0.29	0.1455	Nynrin
chr15	29351430	29351450	-	CGCATCGGGAAAAGTGCTTC	0.6286	0.3563	0.5319	0.3936	0.33	0.3542	0.0278	-1.5759	-1.1591	0.0026	Nynrin
chr15	29363707	29363727	-	GTACAACCGCCAGACTGTTC	0.9091	0.4252	0.6311	0.4036	0.1444	0.437	0.3553	-0.1068	0.6087	0.1814	Cbln3
chr15	29363731	29363751	-	CTTCCGATTCCATGTGGTGA	0.944	0.5647	0.6118	0.4932	0.163	0.5831	0.4298	-0.1733	-0.6582	0.0574	Cbln3
chr15	29364138	29364158	-	TGGTGCGATCTACTTCGACC	1.0	0.5382	0.5553	0.314	0.4206	0.649	0.6207	0.865	0.765	0.2013	Cbln3
chr15	29364182	29364202	-	AGCCACCACCATGAACCAGC	0.3758	0.5515	0.5354	0.2517	0.3223	0.5556	0.4206	0.0255	-0.0752	0.2016	Cbln3
chr15	29364335	29364355	-	GAGGCTGGGTGGGCTCAAGA	0.2275	0.4436	0.6925	0.6174	0.6572	0.6674	0.4694	0.2127	0.4343	0.0263	Cbln3
chr15	29366984	29367004	-	CCACTGATCATCAGAGAGCC	0.2119	0.525	0.4739	0.284	0.1762	0.3137	0.2803	-0.816	-1.0465	0.25	Khnyn
chr15	29367007	29367027	-	CCATCACAAACGCCTCAGTT	0.7447	0.5557	0.6025	0.336	0.339	0.4884	0.3834	-0.1407	0.2867	0.136	Khnyn
chr15	29367073	29367093	-	CGGGACAAGACAGTGGCAGA	0.3912	0.5898	0.6028	0.4477	0.5406	0.6542	0.5496	0.4142	0.2272	0.0361	Khnyn
chr15	29367100	29367120	-	TCAGCACTCTGCCATTGTCA	0.2718	0.505	0.6311	0.2975	0.3316	0.6295	0.4673	0.5207	0.4891	0.0986	Khnyn
chr15	29367214	29367234	-	CTCTAGAAGCCTCCTGCACC	0.3218	0.4149	0.5931	0.2865	0.2404	0.5071	0.4889	0.1215	-0.0567	0.031	Khnyn
chr15	29367258	29367278	-	TGGGCTCCCCACCTCATGAG	0.347	0.5217	0.715	0.517	0.6227	0.6785	0.7201	0.7985	0.4037	0.0873	Khnyn
chr15	29367318	29367338	-	GGATTCCCTATCTTCACTCA	0.7324	0.5885	0.5411	0.2514	0.247	0.547	0.5568	0.1277	0.0982	0.0518	Khnyn
chr15	29367555	29367575	-	AGGAACCTCCTGTTTCCCGA	0.227	0.6032	0.6358	0.4041	0.4638	0.6829	0.4717	0.1763	-0.005	0.6897	Khnyn
chr15	29367575	29367595	-	CCAAACCCTCCTCTTTGTTG	0.3394	0.5203	0.6866	0.2329	0.1943	0.5159	0.4467	-0.6301	-0.7564	0.2772	Khnyn
chr15	29367629	29367649	-	GTTGGAGCTGCCCTCTGACA	0.2433	0.5643	0.6875	0.5647	0.5419	0.6231	0.6411	0.9253	1.0094	0.0928	Khnyn
chr15	29367667	29367687	-	TCCCATTATGGAGCCGCTGG	0.9733	0.5935	0.6725	0.5395	0.5907	0.6482	0.4861	0.6475	-0.1406	0.0813	Khnyn
chr15	29367698	29367718	-	GGAGGGCTAGGTACTCTCAG	0.5408	0.7522	0.7244	0.525	0.7493	0.7263	0.7106	1.2283	0.6683	0.68	Khnyn
chr15	29367710	29367730	-	TCCGGCGCCGGCGGAGGGCT	0.97	0.3237	0.5354	0.6556	0.5081	0.4666	0.2296	-0.5161	-0.7656	0.0211	Khnyn
chr15	29367737	29367757	-	TCTCGGTCTCCACAGGGCCA	0.2977	0.4223	0.6969	0.3208	0.2646	0.4479	0.4506	0.3033	0.1085	0.1272	Khnyn
chr15	29367920	29367940	-	TTGGCAAGGCACAGGGTGAA	0.2376	0.5374	0.5603	0.5459	0.3753	0.4871	0.5041	-0.1456	-0.0195	0.0131	Khnyn
chr15	29378796	29378816	-	CTAGGAGGCCCCATTGGTTC	0.4842	0.3194	0.6453	0.6222	0.3536	0.4611	0.346	-0.2437	-0.0369	0.1204	Sdr39u1
chr15	29378861	29378881	-	TAGGGGTTGTGCTGGGCCGC	0.3005	0.2442	0.5838	0.6485	0.4821	0.4366	0.3545	-0.187	-0.564	0.0052	Sdr39u1
chr15	29379123	29379143	-	GGTCGTGGTACGTTCAGGTG	0.7272	0.6462	0.7618	0.6782	0.6475	0.6914	0.5409	0.7773	0.196	0.2397	Sdr39u1
chr15	29379128	29379148	-	CGCCAGGTCGTGGTACGTTC	0.7263	0.4372	0.6061	0.4938	0.4291	0.4005	0.3081	-0.5997	-0.3646	0.1246	Sdr39u1
chr15	29380041	29380061	-	CAGGCCTGGATACTAGTCAC	0.3502	0.5973	0.5354	0.7633	0.608	0.6533	0.7218	0.8709	0.9873	0.0623	Sdr39u1
chr15	29380394	29380414	-	TAGCCCCTGCGCAGGGGGAG	0.2482	0.3871	0.6583	0.7117	0.4637	0.4296	0.2177	-1.0216	-1.1787	0.0341	Sdr39u1
chr15	29380430	29380450	-	AACCCTCTGCGAAGGTCAAC	0.6345	0.3096	0.5603	0.3369	0.0832	0.2661	0.2305	-0.6302	-0.1826	0.0681	Sdr39u1
chr15	29380603	29380623	-	CCGGATCGAATTACGTGGGT	1.0	0.5806	0.5886	0.5926	0.619	0.6607	0.4722	-0.0528	-0.1929	0.0588	Sdr39u1
chr15	29418630	29418650	-	AGACACATGGCAGAAGCTCG	0.3854	0.6363	0.605	0.4718	0.5194	0.6852	0.6458	1.3251	0.6742	0.3758	Cma1
chr15	29418677	29418697	-	AGGTCTATAACCGTCCTCCT	0.9741	0.5962	0.5411	0.5298	0.5603	0.5773	0.4718	0.1631	0.5948	0.2009	Cma1
chr15	29858513	29858533	-	GGAAACCGCCACAGCGATTG	0.8991	0.5665	0.6299	0.4534	0.4059	0.6465	0.5721	0.448	-0.2927	0.1126	Mcpt9
chr15	29858971	29858991	-	TCACTATTAAAGTTCTCGTG	0.6727	0.5807	0.663	0.4429	0.288	0.5925	0.4488	0.3307	0.0889	0.3855	Mcpt9
chr15	29873085	29873105	-	TCTCTCAGTGTATACGAGGT	0.6414	0.6059	0.6308	0.4477	0.5768	0.6533	0.554	0.5617	0.4069	0.344	Mcpt2
chr15	29873089	29873109	-	AACCTCTCTCAGTGTATACG	0.6441	0.7033	0.6488	0.3254	0.3282	0.578	0.7097	0.8625	0.3736	0.4282	Mcpt2
chr15	29905905	29905925	-	GATGACTGCCGCACACTGTA	0.4542	0.4945	0.6059	0.3958	0.2935	0.554	0.4739	0.2546	0.3044	0.1395	Mcpt1l1
chr15	29935459	29935479	-	GTGTGGGAAACCCGAGAGAA	0.2444	0.5328	0.4548	0.6791	0.5986	0.6543	0.5674	0.5521	0.3438	0.204	Ctsg
chr15	29935554	29935574	-	GGGGACAAATGTACTCCAGG	0.3452	0.7074	0.6583	0.5214	0.6508	0.7134	0.6286	0.7525	0.1822	0.4825	Ctsg
chr15	29935557	29935577	-	CAGGGGGACAAATGTACTCC	0.3348	0.531	0.5696	0.4846	0.4999	0.5933	0.4943	-0.157	-0.1324	0.0054	Ctsg
chr15	29935576	29935596	-	GGGGCCTGGTGAGCCAGCGC	0.7055	0.3478	0.6453	0.5831	0.5835	0.5507	0.4045	-0.1026	-0.2427	0.0066	Ctsg
chr15	29935622	29935642	-	GCCACCAAGAGAGTACAACC	0.3063	0.6599	0.5212	0.2345	0.5516	0.7229	0.6993	0.8976	0.7258	0.1355	Ctsg
chr15	29935867	29935887	-	GAATGACATCATGCTACTGC	0.2291	0.5498	0.5553	0.2401	0.0048	0.5836	0.501	0.5352	0.3942	0.0759	Ctsg
chr15	29935967	29935987	-	TAGGGGCCCACAACATTCGA	1.0	0.6386	0.5873	0.6658	0.4286	0.6377	0.584	0.5899	0.5612	0.2827	Ctsg
chr15	29936530	29936550	-	TTTGCAGGAAAGATCATTGG	0.267	0.4421	0.7477	0.6175	0.2559	0.6016	0.6759	0.2623	0.2437	0.3765	Ctsg
chr15	29954688	29954708	-	GCTCACTGCGAAGGAGAGTA	0.3882	0.4598	0.5208	0.5044	0.381	0.5401	0.5645	0.1791	0.1225	0.3629	Gzmn
chr15	29974210	29974230	-	CGAAATAGAGGCTCCTTCCA	0.4279	0.5783	0.6028	0.3384	0.4557	0.6122	0.3802	-0.1265	0.0589	0.1421	Gzmn
chr15	29974222	29974242	-	TGGAGACCCAAACGAAATAG	0.6363	0.6355	0.5341	0.5286	0.4233	0.6695	0.5638	0.7471	0.2981	0.3543	Gzmn
chr15	29974321	29974341	-	AGGATCTGCCCTGTTAGAGG	0.3776	0.6099	0.6866	0.634	0.4381	0.6558	0.6618	0.9359	0.5288	0.3302	Gzmn
chr15	29974324	29974344	-	TAAAGGATCTGCCCTGTTAG	0.4747	0.4448	0.7244	0.4417	0.3364	0.5402	0.4921	0.0446	-0.1488	0.1277	Gzmn
chr15	29974341	29974361	-	ACATCCATCAATGCCAATAA	0.3586	0.3752	0.5553	0.2778	0.0515	0.424	0.3258	-0.6726	-0.1707	0.0968	Gzmn
chr15	29974395	29974415	-	CGCAAAGACCACGTAAATCC	1.0	0.4449	0.5212	0.1657	0.2157	0.5697	0.3431	-0.0256	-0.1549	0.0127	Gzmn
chr15	29975316	29975336	-	GGCAACAGAAGCTCTTGCGG	0.4009	0.6388	0.6725	0.3299	0.4823	0.7154	0.6468	1.4231	0.6954	0.2218	Gzmn
chr15	29986751	29986771	-	AAGACCTGCCCTCTTACAAG	0.4129	0.5962	0.7008	0.4691	0.4379	0.6867	0.5855	0.6379	0.2453	0.5319	LOC691670
chr15	29987199	29987219	-	GGCCCACAACATCAGTGCAC	0.3185	0.5774	0.6028	0.3888	0.2343	0.6493	0.5867	0.7125	0.5707	0.1009	LOC691670
chr15	29987756	29987776	-	TTGCATCCACGGATACCAAC	0.9459	0.4755	0.5684	0.6144	0.1568	0.455	0.3681	-0.4689	0.1151	0.5607	LOC691670
chr15	30008019	30008039	-	AAGAACTTCCCGCCTACAAG	0.5197	0.5797	0.7338	0.2877	0.4427	0.6568	0.4584	0.6626	0.2131	0.5444	Gzmf
chr15	30008093	30008113	-	CCCAATGACATGGTGAAGCC	0.3464	0.4641	0.6216	0.1957	0.2221	0.3597	0.3272	-0.7528	-1.0898	0.0587	Gzmf
chr15	30008400	30008420	-	TCACCCGGCCTATAATCGTG	0.8667	0.6906	0.6192	0.5416	0.5672	0.6881	0.6194	0.9705	0.2437	0.6131	Gzmf
chr15	30009530	30009550	-	GGGAATAGAAGTGTCTGCGG	0.4219	0.6841	0.6441	0.6167	0.5893	0.7332	0.6611	1.1665	0.4718	0.2415	Gzmf
chr15	30449485	30449505	-	AGCCCCCCACCATCTGCTTG	0.2272	0.5929	0.715	0.2224	0.3578	0.5485	0.407	-0.0216	-0.5553	0.0598	Atp12a
chr15	30449515	30449535	-	AGGCAGCACCTATCCACAGG	0.3841	0.7127	0.7102	0.728	0.6179	0.6901	0.628	0.7217	0.2268	0.3792	Atp12a
chr15	30449584	30449604	-	GATGGTTGCTTACGTTGTCT	0.7398	0.4644	0.5883	0.3656	0.2805	0.5007	0.3062	-0.2698	-0.2104	0.0334	Atp12a
chr15	30450363	30450383	-	TCCCCGTTAAAATAACAACC	0.7198	0.655	0.5164	0.1064	0.4372	0.6823	0.6474	0.228	0.0695	0.3378	Atp12a
chr15	30451294	30451314	-	AATACCAGTCTGATGTCTGC	0.3491	0.4571	0.678	0.0846	0.0507	0.5472	0.4248	-0.0301	0.0641	0.0851	Atp12a
chr15	30451801	30451821	-	ATGCCAGTTGCTGTACCTGC	0.3216	0.4858	0.5354	0.526	0.5233	0.6603	0.4685	-0.5274	-0.6945	0.065	Atp12a
chr15	30451865	30451885	-	CCCAACGCCTGAAGCCAAGG	0.6202	0.6587	0.6158	0.5202	0.5653	0.6989	0.7134	0.6953	0.0848	0.2199	Atp12a
chr15	30451868	30451888	-	ACTCCCAACGCCTGAAGCCA	0.4313	0.5452	0.535	0.3983	0.355	0.6243	0.5397	0.4345	0.23	0.0611	Atp12a
chr15	30452022	30452042	-	TAGCCACAATGATGCTAATG	0.6407	0.5787	0.6016	0.5456	0.476	0.6039	0.5138	0.3847	0.0402	0.0594	Atp12a
chr15	30453021	30453041	-	TCCGTTTTGCCGTCAGTGAC	0.7113	0.4205	0.5684	0.4257	0.3432	0.4797	0.286	-0.6284	-0.953	0.083	Atp12a
chr15	30453101	30453121	-	CTTGTCTGAGCAGATGATGG	0.2147	0.716	0.7288	0.5448	0.4736	0.6491	0.6946	0.8669	0.3579	0.2774	Atp12a
chr15	30453132	30453152	-	CAGTCATCCTGTTCTGGGTC	0.2724	0.3584	0.5553	0.4476	0.4383	0.5663	0.3548	-0.9611	-1.2317	0.0179	Atp12a
chr15	30453386	30453406	-	TATCTTGGACAAGGAAGCCC	0.2008	0.4872	0.5066	0.3877	0.3774	0.6552	0.5631	0.5961	0.4041	0.4212	Atp12a
chr15	30457908	30457928	-	ACGAGGAAGCGTTTGTCATT	0.5839	0.3039	0.6263	0.3242	0.2051	0.2465	0.081	-1.2514	-0.6081	0.0596	Atp12a
chr15	30457925	30457945	-	GGGCTCCTTTCATCACCACG	0.4969	0.7708	0.5908	0.5203	0.5291	0.7009	0.6488	0.9471	0.0695	0.8114	Atp12a
chr15	30459680	30459700	-	TCTGGCACAGTAGACCGAGG	0.7513	0.6579	0.7288	0.6648	0.6148	0.6857	0.5848	1.1045	0.7081	0.2364	Atp12a
chr15	30459683	30459703	-	GCGTCTGGCACAGTAGACCG	0.5824	0.7268	0.5576	0.5619	0.5965	0.7011	0.8078	1.6312	0.3895	0.8465	Atp12a
chr15	30523652	30523672	-	GTCTTACAAGTTCTTCACAC	0.2543	0.6322	0.527	0.3939	0.3721	0.6451	0.5881	0.4368	0.4515	0.1778	Rnf17
chr15	30523805	30523825	-	GCACTGGTATTACCTGAGTC	0.4535	0.5556	0.6263	0.3936	0.486	0.5589	0.5569	0.2653	0.2416	0.3436	Rnf17
chr15	30526207	30526227	-	GTAAGACTTACTCACCTGGG	0.4405	0.7048	0.6583	0.6862	0.6172	0.7467	0.6008	0.923	0.5605	0.2602	Rnf17
chr15	30531828	30531848	-	TCTGCTTGCAAAGGAGGTAC	0.5403	0.4214	0.5066	0.4656	0.3394	0.572	0.4703	-0.1242	-0.0703	0.0539	Rnf17
chr15	30531837	30531857	-	TCAGGGGTCTCTGCTTGCAA	0.2445	0.5597	0.6689	0.6287	0.5503	0.6909	0.5455	0.4461	0.259	0.3048	Rnf17
chr15	30531918	30531938	-	GGCAGTACAGCAACAGTCTT	0.3334	0.457	0.5212	0.4932	0.3831	0.4529	0.2588	-0.6324	-0.3337	0.1107	Rnf17
chr15	30531992	30532012	-	CTGTATTTTACTCACATTCT	0.2383	0.2991	0.5128	0.287	0.1979	0.3716	0.0346	-2.3797	-1.8702	0.0096	Rnf17
chr15	30533263	30533283	-	GGGTATCTAGGAGTCTCTAT	0.4807	0.42	0.5411	0.4414	0.5029	0.5906	0.3957	-0.244	0.8419	0.4108	Rnf17
chr15	30564479	30564499	-	TTTCGCACATAGAAGTGGCA	0.6045	0.5939	0.678	0.2566	0.0	0.3994	0.1141	-0.3023	-0.5834	0.2854	Rnf17
chr15	30564571	30564591	-	CCAGAGTGTCGGAGGGATCG	0.5944	0.5677	0.6865	0.4329	0.5752	0.6181	0.7286	0.7468	0.1923	0.1074	Rnf17
chr15	30566574	30566594	-	ATTCATACCCCGTGATGATC	0.7923	0.3993	0.5539	0.2689	0.0	0.3445	0.2631	-0.8348	-0.0877	0.0157	Rnf17
chr15	30567525	30567545	-	ACATGTGTGTCACCAACTCT	0.3643	0.5679	0.4879	0.3021	0.3718	0.565	0.3787	-0.008	0.4342	0.1326	Rnf17
chr15	30567662	30567682	-	CGATGTCTTTCAAGGAGCAC	0.4108	0.5367	0.4703	0.5742	0.1702	0.5704	0.3675	-0.5381	-0.7078	0.187	Rnf17
chr15	30567670	30567690	-	GTATGGAACGATGTCTTTCA	0.4255	0.406	0.5789	0.3609	0.315	0.5118	0.2339	-0.4986	0.1909	0.1386	Rnf17
chr15	30575535	30575555	-	AAGTCCAGGTTCTCCATCTG	0.4074	0.6508	0.6392	0.5896	0.6821	0.6511	0.5668	0.5512	0.1715	0.0487	Rnf17
chr15	30575644	30575664	-	ATCTTCAAATTTAGCTACAC	0.2964	0.4674	0.4419	0.407	0.0	0.3586	0.2157	-0.8084	-0.5431	0.0398	Rnf17
chr15	30579449	30579469	-	AGGTAAATTACCTTCTCTGG	0.2608	0.5905	0.5825	0.5355	0.4844	0.6562	0.4959	0.3224	0.0638	0.1113	Rnf17
chr15	30584365	30584385	-	CCAAGAGCACACCGTTTTCC	0.2786	0.3238	0.5603	0.2318	0.1249	0.3393	0.0728	-1.8569	-1.0808	0.0309	Rnf17
chr15	30584411	30584431	-	ATGCTAACAGCGCTTGTTCC	0.6332	0.3213	0.65	0.4319	0.2146	0.4105	0.3218	-0.4626	-0.0766	0.0309	Rnf17
chr15	30584458	30584478	-	ACCCTGCTTCATAAGATGCT	0.3266	0.6398	0.6122	0.1621	0.3314	0.6077	0.6186	0.4266	0.4881	0.0989	Rnf17
chr15	30588239	30588259	-	AGCACATTACATATGCTCAC	0.2318	0.5986	0.5603	0.3042	0.1865	0.4989	0.6123	0.3861	0.6769	0.2281	Rnf17
chr15	30588304	30588324	-	ACACTCTATACCTCGTCAGT	0.4991	0.6599	0.6028	0.3031	0.0409	0.4553	0.4474	0.6641	1.0008	0.2223	Rnf17
chr15	30591534	30591554	-	TGGTTGCTATAGCTCCAGTG	0.4037	0.7314	0.6674	0.7485	0.6071	0.6942	0.7133	1.222	0.7342	0.4936	Rnf17
chr15	30665676	30665696	-	AAGACTTCAGCAAGTCTGAC	0.3808	0.4773	0.5319	0.4073	0.2524	0.5099	0.404	-0.5686	-0.2931	0.1008	Cenpj
chr15	30665837	30665857	-	AAGATCTTGGGCAGACCTTG	0.2718	0.5902	0.5341	0.4439	0.6406	0.6676	0.4623	0.3461	0.1115	0.2491	Cenpj
chr15	30666084	30666104	-	CGTCCACCGAGGCTGAGGAC	0.4193	0.5017	0.7205	0.4087	0.5036	0.6275	0.4299	-0.069	0.0051	0.0564	Cenpj
chr15	30666089	30666109	-	CAAACCGTCCACCGAGGCTG	0.3488	0.5255	0.5625	0.4438	0.3607	0.5921	0.5946	0.3819	-0.4415	0.1082	Cenpj
chr15	30666095	30666115	-	TACCATCAAACCGTCCACCG	0.7025	0.7126	0.6725	0.5153	0.6487	0.7404	0.742	1.157	0.223	0.5282	Cenpj
chr15	30666172	30666192	-	AACCAGGGCCGATGGGATGC	0.3318	0.3683	0.598	0.3835	0.3468	0.4868	0.5245	0.0723	0.0324	0.0032	Cenpj
chr15	30666246	30666266	-	GTTCAGGGTCACCTGGCTTG	0.2709	0.4393	0.7665	0.4633	0.5527	0.6111	0.5925	0.4214	0.1098	0.0544	Cenpj
chr15	30666305	30666325	-	CCGCCCCAGTGTTGCACATG	0.4574	0.5393	0.6299	0.6146	0.5752	0.5756	0.3987	0.0716	-0.36	0.0314	Cenpj
chr15	30666332	30666352	-	GGGGCAGAGTAACCACAGTG	0.3891	0.7371	0.605	0.6739	0.6523	0.7266	0.7184	1.0824	0.5306	0.2461	Cenpj
chr15	30666374	30666394	-	CAAAGCTGTGCAGCCCCAGA	0.2739	0.5671	0.6311	0.6691	0.275	0.441	0.4724	0.1875	0.3352	0.1162	Cenpj
chr15	30666414	30666434	-	AACAGATCTATGAAGGTCAC	0.2788	0.5687	0.6075	0.4596	0.4233	0.5619	0.4183	0.5114	0.8225	0.1086	Cenpj
chr15	30666421	30666441	-	AGGGACCAACAGATCTATGA	0.6318	0.5118	0.6358	0.3723	0.3709	0.6494	0.6584	0.4683	0.8185	0.0422	Cenpj
chr15	30666686	30666706	-	CAAGGTGTGGAATAAGACAC	0.3555	0.6081	0.5212	0.6519	0.6177	0.6922	0.5975	0.5759	0.2977	0.249	Cenpj
chr15	30666749	30666769	-	AAATGTGCCCACCAATAATA	0.4155	0.3806	0.5021	0.3585	0.0	0.305	0.1384	-0.7602	0.1115	0.0531	Cenpj
chr15	30666785	30666805	-	TGATGGACAATTTAGACCCC	0.473	0.5753	0.5505	0.2742	0.3922	0.6621	0.607	0.7556	0.5731	0.3125	Cenpj
chr15	30666858	30666878	-	CCAAAGTGACCAAGACCAAT	0.2834	0.4985	0.4739	0.2922	0.0963	0.3733	0.227	-0.4469	-0.0689	0.4132	Cenpj
chr15	30666908	30666928	-	GGACAGTAAAGCTAGGTCCA	0.4327	0.6296	0.6122	0.3788	0.5148	0.6015	0.6632	0.3807	0.3509	0.178	Cenpj
chr15	30666963	30666983	-	GGAAAACCGCGCTCATAAAC	1.0	0.2936	0.5495	0.2654	0.0705	0.4771	0.1489	-0.886	-0.3611	0.2368	Cenpj
chr15	30669066	30669086	-	GAGTGGTTAATATTGAAGAG	0.6292	0.6461	0.606	0.4054	0.4806	0.6661	0.6302	1.0883	0.842	0.7103	Cenpj
chr15	30669088	30669108	-	CAAAGAAGTAGAGATTCCTC	0.2169	0.5917	0.5886	0.4931	0.3267	0.5387	0.4669	0.4123	0.7948	0.0682	Cenpj
chr15	30672526	30672546	-	GAAAGCCATAACCATCCTTC	0.4696	0.46	0.6028	0.2896	0.3553	0.4778	0.3252	-0.5721	0.3596	0.0864	Cenpj
chr15	30679645	30679665	-	GGAGCCAATAGCATCATGTC	0.8634	0.546	0.6028	0.471	0.4928	0.6362	0.5561	0.2961	0.4191	0.1103	Cenpj
chr15	30679735	30679755	-	TCATGAAGAACAGACGCTGG	0.6015	0.6821	0.6108	0.5951	0.5386	0.6789	0.6567	0.968	0.1927	0.4586	Cenpj
chr15	30703462	30703482	-	GAACTGATCTTTTCAGCTGG	0.2437	0.5822	0.6002	0.4129	0.2213	0.6058	0.2511	-0.5632	-0.8699	0.2908	Parp4
chr15	30703497	30703517	-	TAACATAGTGAGCGCTCGGC	1.0	0.5179	0.5791	0.4518	0.1046	0.4673	0.3093	0.1089	0.3067	0.1057	Parp4
chr15	30704617	30704637	-	TTCTCCGGGGTGTTGTCCAA	0.7013	0.4994	0.6167	0.7082	0.3814	0.4634	0.2784	-0.3377	-0.3914	0.046	Parp4
chr15	30706493	30706513	-	CTACCTTTTGTTCAGCCAGG	0.4124	0.6573	0.6583	0.5195	0.1994	0.5399	0.3635	-0.7498	-0.919	0.8474	Parp4
chr15	30706496	30706516	-	TCGCTACCTTTTGTTCAGCC	0.5179	0.4875	0.5886	0.4988	0.0996	0.3069	0.2154	-1.4613	-1.773	0.2738	Parp4
chr15	30709708	30709728	-	ATACTCGATTGCACCTTTGG	0.378	0.4186	0.6866	0.4178	0.528	0.6582	0.4548	0.0086	0.1185	0.3773	Parp4
chr15	30709769	30709789	-	CCGTGAAGTGCTCTTGGAGC	0.5457	0.4752	0.5553	0.482	0.2932	0.5777	0.4273	-0.0189	-0.3215	0.0486	Parp4
chr15	30718544	30718564	-	GCTTGAGGAGCGTGTGCTCC	0.3614	0.4249	0.588	0.513	0.3268	0.502	0.2902	-0.3159	-0.4433	0.0125	Parp4
chr15	30718559	30718579	-	TCATGCTGTTCACTGGCTTG	0.3564	0.5529	0.625	0.3529	0.4644	0.6129	0.6274	0.209	-0.398	0.1432	Parp4
chr15	30718583	30718603	-	ACACACGACTTACGTCATTC	0.9742	0.4216	0.5461	0.1476	0.0836	0.3121	0.182	-0.9961	0.0597	0.0334	Parp4
chr15	30719584	30719604	-	TCAGTGCTGTCTTTACCAGA	0.3217	0.5551	0.5447	0.3822	0.5019	0.6739	0.4832	0.0056	-0.0286	0.6468	Parp4
chr15	30719725	30719745	-	TCCAGGACCATACCTGACAA	0.4351	0.724	0.6405	0.4608	0.5559	0.6962	0.6718	0.6876	0.1245	0.3387	Parp4
chr15	30725924	30725944	-	ACAGGGCTTGCACGTTGCCC	0.3142	0.4855	0.598	0.5021	0.3752	0.471	0.5023	-0.0096	-0.0448	0.0831	Parp4
chr15	30725942	30725962	-	GCACAGGAGATCCATGGAAC	0.3194	0.4267	0.6405	0.3371	0.4473	0.6106	0.5462	0.3279	0.5089	0.1004	Parp4
chr15	30725958	30725978	-	ATTCCGAGAATGTTCCGCAC	1.0	0.5536	0.7015	0.4961	0.4047	0.6898	0.5908	0.2288	0.4798	0.3042	Parp4
chr15	30728047	30728067	-	CCGCGGTCTTCCGCTACCTT	0.7664	0.4498	0.6689	0.5472	0.4953	0.433	0.4024	-0.605	-0.3061	0.1169	Parp4
chr15	30730545	30730565	-	GGGCAACGTCACAGATGACC	0.3579	0.5882	0.4645	0.4673	0.4496	0.6948	0.5999	0.7042	0.7027	0.1183	Parp4
chr15	30730566	30730586	-	ATAAGTCCATACACTTTCCC	0.7554	0.4804	0.6028	0.2992	0.4395	0.6649	0.5207	-0.2214	0.0833	0.2148	Parp4
chr15	30738541	30738561	-	GGCCGGCTTTGACGTCTTTG	0.8468	0.4312	0.6535	0.2859	0.4581	0.4879	0.1943	-0.7688	-0.9704	0.0284	Parp4
chr15	30738562	30738582	-	GATTTGCAGACGCGTCCTGA	0.698	0.576	0.6116	0.2972	0.3254	0.6556	0.4316	0.3547	0.4593	0.3305	Parp4
chr15	30739584	30739604	-	AAGATGTATTTTGCCTCAAT	0.493	0.3645	0.598	0.6175	0.2442	0.3231	0.1712	-1.4374	-0.8797	0.0378	Parp4
chr15	30739645	30739665	-	TATGTGCTTCCCGTTGATGA	0.6015	0.5557	0.6969	0.3373	0.1687	0.6032	0.6118	0.4583	0.1249	0.0612	Parp4
chr15	30744308	30744328	-	TTGATGAGAACTTTAGCCCG	0.6249	0.6153	0.586	0.4978	0.3372	0.6245	0.5184	0.287	-0.394	0.3888	Parp4
chr15	30744336	30744356	-	GATGCTGAGTTCCGTGATGT	0.7069	0.5721	0.6024	0.4189	0.4123	0.6184	0.6076	0.6241	0.4012	0.1607	Parp4
chr15	30744402	30744422	-	CAATGCCTTGTTTTGTTGCC	0.2067	0.3652	0.5411	0.2867	0.0	0.1426	0.0505	-1.7324	-1.9792	0.0424	Parp4
chr15	30744433	30744453	-	CATTAAGCGTACCCACCTGA	1.0	0.6335	0.5301	0.3858	0.4037	0.6639	0.4969	0.29	0.2582	0.5422	Parp4
chr15	30745367	30745387	-	GCATCTCAATGGACATGGTC	0.5807	0.4224	0.5068	0.3561	0.4604	0.6222	0.4527	0.1536	0.1854	0.0926	Parp4
chr15	30745390	30745410	-	GGAAATGAATTCAATCATGT	0.2099	0.5404	0.5603	-0.0923	0.1844	0.5277	0.4056	-0.2648	-0.1754	0.1339	Parp4
chr15	30748217	30748237	-	ATGCATCACGCAAACCAATG	0.5809	0.7046	0.6725	0.5433	0.4443	0.5953	0.4244	0.0299	-0.4778	0.0755	Parp4
chr15	30751974	30751994	-	CGGTTGAAAGACAAGCATGC	0.5386	0.6151	0.5505	0.24	0.1861	0.5849	0.5114	0.1305	0.137	0.1887	Parp4
chr15	30752015	30752035	-	TCGTTCTTTTCACGGCGGTC	1.0	0.3661	0.4703	0.4146	0.0	0.3154	0.2005	-1.1606	-1.448	0.0352	Parp4
chr15	30757133	30757153	-	GCAACCCTTCTGAAGGGTAC	0.4782	0.5321	0.6358	0.4054	0.3267	0.5052	0.3014	-0.5298	-0.1115	0.1668	Parp4
chr15	30757140	30757160	-	ATGTTCCGCAACCCTTCTGA	0.5075	0.5286	0.5837	0.2414	0.3582	0.6423	0.5298	0.3037	0.3797	0.1013	Parp4
chr15	30757166	30757186	-	GAAGGTGGCCATCGGATATG	0.7884	0.5589	0.6441	0.6315	0.6422	0.6578	0.5219	0.3617	0.0215	0.1582	Parp4
chr15	30761534	30761554	-	TCGATCATTGTGAAACAAGG	0.3697	0.6542	0.5955	0.4687	0.4267	0.6859	0.4973	-0.0259	-0.4913	0.1556	Parp4
chr15	30761559	30761579	-	GAGGAATGAATCCATAGACC	0.4038	0.6175	0.5886	0.4237	0.4541	0.636	0.6916	0.9237	0.8798	0.1056	Parp4
chr15	30761807	30761827	-	TCTCTTGGATGAATGCACAC	0.3539	0.5647	0.6308	0.4376	0.2819	0.592	0.5027	0.3665	0.0998	0.4427	Parp4
chr15	30766282	30766302	-	CGTCTTCGTAATCTCTGATT	0.8932	0.3295	0.6308	0.2617	0.2626	0.4111	0.0882	-0.5521	0.0543	0.0183	Parp4
chr15	30766309	30766329	-	GGTTGGTTTCGTTGTCGTGG	0.2734	0.6165	0.6198	0.4244	0.2649	0.6655	0.5506	-0.1445	-0.6487	0.2771	Parp4
chr15	30800809	30800829	-	CTCCCTCGCACTTCATGTCC	0.4493	0.466	0.5495	0.2731	0.3946	0.5338	0.3394	-0.4472	-0.4565	0.0096	Mphosph8
chr15	30805188	30805208	-	CAGTCCTCCAGATGAACCTC	0.4617	0.4844	0.417	0.6235	0.5091	0.6747	0.5397	0.3055	0.4674	0.0618	Mphosph8
chr15	30808204	30808224	-	CATTAGGTGACTCGGACTCC	0.8952	0.46	0.5643	0.2584	0.3666	0.5282	0.3373	-0.2969	-0.3037	0.0132	Mphosph8
chr15	30808230	30808250	-	ACTCTCATCCTCTAGAGTGA	0.2541	0.6031	0.645	0.2971	0.3014	0.6163	0.5779	0.602	0.5633	0.4713	Mphosph8
chr15	30808360	30808380	-	CAGCCTCTTCAATACTTATA	0.3667	0.3823	0.5886	0.4387	0.241	0.3411	0.1073	-0.9354	-0.0384	0.032	Mphosph8
chr15	30808550	30808570	-	TTCATGGTTTGGGCAAACAC	0.3197	0.5724	0.592	0.5618	0.4391	0.6385	0.4937	-0.3166	-0.5317	0.1981	Mphosph8
chr15	30816054	30816074	-	ATTTCATCCACTCCAACTGC	0.5345	0.5214	0.5301	0.2284	0.0	0.4385	0.3809	-0.3593	-0.5048	0.1807	Mphosph8
chr15	30895103	30895123	-	TGAATATGCATCTCGATGGA	0.6747	0.5636	0.5886	0.29	0.3565	0.6253	0.5332	0.5028	0.3205	0.2503	Pspc1
chr15	30896522	30896542	-	ACTCAACAGTACCATAAGTA	0.8092	0.5174	0.645	0.3185	0.2723	0.5534	0.5761	0.1134	0.4013	0.0873	Pspc1
chr15	30903469	30903489	-	AGCGAAACCTCCTGCACGAA	0.9559	0.5634	0.5461	0.4725	0.255	0.4998	0.2995	-0.1568	-0.0647	0.0506	Pspc1
chr15	30903513	30903533	-	GATGATCGTGGTAGAGCTAC	0.9234	0.4855	0.5066	0.569	0.5084	0.6099	0.4563	0.2397	0.7304	0.0665	Pspc1
chr15	30910715	30910735	-	GTTTTCATCAACCGCGACCG	1.0	0.6136	0.5963	0.4142	0.3661	0.6441	0.6155	0.0803	-0.4286	0.6327	Pspc1
chr15	30910737	30910757	-	GCGCTACGGCGAGCCCAGCG	0.6731	0.6203	0.715	0.8046	0.5912	0.5935	0.5669	0.6918	-0.0465	0.2301	Pspc1
chr15	30910779	30910799	-	GCCCACCGACATCACGGAGG	0.9781	0.5486	0.6866	0.5881	0.5753	0.6514	0.6642	-0.0365	-0.8745	0.1663	Pspc1
chr15	30910782	30910802	-	CCTGCCCACCGACATCACGG	0.8929	0.7259	0.7572	0.452	0.4644	0.6815	0.7911	1.2566	0.3773	0.5256	Pspc1
chr15	30910890	30910910	-	TTCGGAGGAGCACCCGGACG	0.6195	0.5083	0.715	0.6654	0.5568	0.5114	0.4551	0.614	-0.1495	0.1463	Pspc1
chr15	30910905	30910925	-	GCCGCCACCCGCTCCTTCGG	0.6687	0.5633	0.7292	0.5109	0.6081	0.7074	0.5644	0.8598	-0.04	0.1627	Pspc1
chr15	30929183	30929203	-	ATGAAAACTGCCAGAGTCTT	0.2169	0.3884	0.4503	0.6465	0.1742	0.3638	0.1422	-1.0693	-0.5632	0.0503	Zmym5
chr15	30935653	30935673	-	TAGGACCTTTTAATCCGGGT	0.8721	0.5128	0.5744	0.6766	0.5186	0.6486	0.3721	-0.3252	-0.4196	0.1229	Zmym5
chr15	30935861	30935881	-	TGCCAGTCTATCAAGAAGCA	0.3643	0.625	0.6122	0.2024	0.3633	0.5995	0.6	0.5446	0.3321	0.2333	Zmym5
chr15	30936073	30936093	-	TCAAAACATGAAAATCCACG	0.4093	0.7953	0.6299	0.2309	0.0	0.5335	0.513	0.338	-0.5837	0.9567	Zmym5
chr15	31050840	31050860	-	GGTCTTTGATCAGCAACCAA	0.2535	0.6674	0.5633	0.447	0.2605	0.611	0.4795	0.2519	-0.0066	0.5407	Zmym2
chr15	31051401	31051421	-	CCTGCAACATTCATCCTACC	0.5685	0.5424	0.6308	0.4873	0.2531	0.4109	0.4035	-0.1289	0.165	0.272	Zmym2
chr15	31051452	31051472	-	TTCTTACCAGGATTATGATG	0.3843	0.6133	0.5292	0.3964	0.1136	0.57	0.5249	0.4739	0.2846	0.1117	Zmym2
chr15	31060272	31060292	-	TGTACTACAAAATTCTTGGA	0.2906	0.6293	0.6024	0.1886	0.2133	0.61	0.6303	0.2373	0.307	0.1975	Zmym2
chr15	31060328	31060348	-	TTATTTAGAGCTCCTTTAGC	0.3083	0.4287	0.5553	0.1641	0.0	0.2681	0.1412	-0.9233	-0.4001	0.0857	Zmym2
chr15	31070248	31070268	-	TGTGATCTCGAACTTCCTTC	0.3894	0.4138	0.645	0.3144	0.2872	0.4966	0.2587	-0.3006	0.064	0.7229	Zmym2
chr15	31072137	31072157	-	GGCATCGTGGCTTGGTATTG	0.4514	0.4679	0.6158	0.3608	0.5545	0.5283	0.3583	0.0945	0.0745	0.0255	Zmym2
chr15	31077598	31077618	-	CACTTGCCTTCACTACAGAA	0.221	0.6626	0.4973	0.2948	0.2709	0.5887	0.5558	0.0225	0.0035	0.3742	Zmym2
chr15	31088737	31088757	-	CAAGACTTGGTCTGCATGTG	0.2261	0.5763	0.6158	0.5315	0.6049	0.6179	0.5539	0.4992	0.1416	0.0245	Zmym2
chr15	31181952	31181972	-	GCCCTTGGACCCCCTATCCG	0.7336	0.5972	0.715	0.3742	0.6023	0.6397	0.4462	1.03	0.239	0.5512	Gja3
chr15	31181980	31182000	-	ACCCAGATGCCTCAGAAGTC	0.2361	0.4851	0.6405	0.4098	0.2921	0.434	0.5388	0.1032	0.4921	0.0956	Gja3
chr15	31182290	31182310	-	CGTGGCAAGGTGCGCATCGC	0.7568	0.379	0.6496	0.4757	0.4387	0.4887	0.2465	-0.6124	-0.5042	0.0176	Gja3
chr15	31182303	31182323	-	ACTGCGCGATGACCGTGGCA	0.8397	0.6032	0.711	0.5266	0.3851	0.594	0.6158	0.4318	0.1074	0.1973	Gja3
chr15	31182344	31182364	-	GGTCGGGAACCAATGCGTAC	0.5715	0.5248	0.6827	0.3535	0.2318	0.5353	0.3748	0.0719	0.2692	0.2528	Gja3
chr15	31182426	31182446	-	GCTGCACATCGTGCGCATGG	0.606	0.6882	0.743	0.5763	0.3204	0.6376	0.72	0.7816	0.1831	0.2814	Gja3
chr15	31285630	31285650	-	ACGGCAGAAGGTGCGCATCG	0.9739	0.6278	0.7008	0.499	0.5941	0.6842	0.5586	0.6547	0.0109	0.0238	Gjb6
chr15	31285642	31285662	-	GGAGGACATCAAACGGCAGA	0.2647	0.5914	0.6028	0.5297	0.2713	0.6104	0.4238	0.4611	0.0146	0.2517	Gjb6
chr15	31285660	31285680	-	GAACGAGTTTAAAGACCTGG	0.3748	0.7286	0.5058	0.4598	0.4463	0.6983	0.4012	0.2793	-0.5008	0.2387	Gjb6
chr15	31285682	31285702	-	AGTTTATCCGCGGGGAGAAG	0.4855	0.5054	0.6577	0.4262	0.3416	0.6265	0.3607	-0.1056	-0.493	0.1296	Gjb6
chr15	31285951	31285971	-	GCACTCGACCAGCATAGGGA	0.5909	0.6411	0.6642	0.2948	0.413	0.6586	0.6601	1.3537	1.1376	0.3326	Gjb6
chr15	31461330	31461350	-	GGACCGCATTGTGGACGACC	0.8283	0.5151	0.5022	0.4413	0.5515	0.7169	0.549	0.1551	0.0424	0.0723	Cryl1
chr15	31477926	31477946	-	TCCTCACTCCACTACAGAGG	0.221	0.6563	0.625	0.4755	0.5199	0.6577	0.7069	1.1577	0.5219	0.3884	Cryl1
chr15	31477981	31478001	-	GGCTGGAGGAAAGTTCTTAT	0.4997	0.3943	0.5789	0.2446	0.3484	0.3755	0.1656	-0.9084	0.2561	0.0632	Cryl1
chr15	31477995	31478015	-	TCCAGCCTGTCGGAGGCTGG	0.2021	0.5705	0.7338	0.6959	0.5629	0.4272	0.5713	-0.5012	-0.902	0.0325	Cryl1
chr15	31478002	31478022	-	CAATGTCTCCAGCCTGTCGG	0.2753	0.6054	0.6864	0.6065	0.5162	0.6567	0.6636	0.8021	0.0736	0.2074	Cryl1
chr15	31507888	31507908	-	TAACCTCGCCGAAGCAGTAG	1.0	0.5486	0.6441	0.5101	0.2819	0.6183	0.5273	0.4453	0.2084	0.1581	Cryl1
chr15	31530271	31530291	-	CGAACGCCCTGGAAAGCATC	0.3746	0.5073	0.6061	0.4065	0.3067	0.535	0.4392	0.0415	0.4961	0.1622	Cryl1
chr15	31589924	31589944	-	TCATTTTTGGCTTCCAAAGG	0.289	0.5233	0.6108	0.3993	0.1779	0.5043	0.3779	-1.1517	-1.3184	0.1919	Ift88
chr15	31593614	31593634	-	CTTGCTCTCGTTGTCTCACC	0.5189	0.559	0.6591	0.4811	0.2091	0.4252	0.2898	-0.1919	-0.3659	0.184	Ift88
chr15	31593665	31593685	-	CAACACTTACGGAGTAGGTT	0.7427	0.4725	0.5791	0.1967	0.2797	0.493	0.4395	-0.5094	-0.0023	0.0879	Ift88
chr15	31606423	31606443	-	GCAAAGGAGGCTTCGATCAC	0.6543	0.5082	0.6405	0.4037	0.4198	0.5136	0.49	0.1486	0.5258	0.1419	Ift88
chr15	31606439	31606459	-	CCAGTTATAACCCACAGCAA	0.2726	0.6649	0.5886	0.4828	0.4442	0.6462	0.6224	0.7678	0.6352	0.4384	Ift88
chr15	31621203	31621223	-	GGCCAGCTCCACGTACTGAG	0.4909	0.6648	0.6428	0.3716	0.5816	0.7303	0.7834	1.1796	0.4496	0.2864	Ift88
chr15	31625289	31625309	-	CCAGATAATACAGGAATGAG	0.2426	0.6341	0.5058	0.4742	0.5285	0.6613	0.7844	1.0483	0.4476	0.4772	Ift88
chr15	31625298	31625318	-	CAAAACCTACCAGATAATAC	0.3373	0.5692	0.6028	0.0681	0.0	0.3424	0.2228	-0.331	0.2974	0.0994	Ift88
chr15	31629700	31629720	-	GGTTGAGCTTCTTGTAGGTG	0.2996	0.5737	0.5963	0.3496	0.3851	0.6428	0.4806	0.2296	-0.3674	0.0676	Ift88
chr15	31629705	31629725	-	CAGGCGGTTGAGCTTCTTGT	0.5401	0.4436	0.6877	0.5757	0.5845	0.5989	0.4777	0.4071	0.6912	0.1248	Ift88
chr15	31671441	31671461	-	GCCCTCGCCGGTCCCCCTCG	0.5802	0.5188	0.7292	0.3946	0.5866	0.576	0.2698	0.2873	-0.3509	0.0814	Il17d
chr15	31671755	31671775	-	CCGGCGCTCCGCACACCGTG	0.5608	0.5555	0.6711	0.6701	0.5913	0.6792	0.499	0.7957	0.0461	0.2745	Il17d
chr15	31671803	31671823	-	AGCATCCAGACCTGCGGGAC	0.6595	0.4551	0.5461	0.5231	0.5891	0.5948	0.3473	-0.1903	-0.1305	0.0078	Il17d
chr15	31671826	31671846	-	GTGCCAACAGGAAGCCGACG	0.4178	0.6192	0.6158	0.6086	0.6169	0.7162	0.6088	0.7412	-0.2187	0.4578	Il17d
chr15	31671838	31671858	-	GGCCCGGCGCCAGTGCCAAC	1.0	0.3746	0.6831	0.4921	0.0685	0.2834	0.3583	-0.0837	0.188	0.3077	Il17d
chr15	31701621	31701641	-	GCCATCAATGCTGTGGGAGA	0.2034	0.5353	0.5886	0.4686	0.5473	0.6549	0.4912	0.4576	0.1052	0.013	Eef1akmt1
chr15	31701646	31701666	-	CACTGCTTTGAGACTTGCAC	0.3703	0.598	0.5884	0.4283	0.3069	0.6461	0.3826	-0.9003	-0.9676	0.2317	Eef1akmt1
chr15	31706232	31706252	-	ATACAACGTTGGGGTGATAG	0.7338	0.5492	0.663	0.4421	0.5071	0.6304	0.3797	0.0751	-0.1122	0.3004	Eef1akmt1
chr15	31735237	31735257	-	TTGTCACTTTGGTAGAAAGA	0.2091	0.4826	0.5742	0.4561	0.1486	0.569	0.4096	-0.675	-0.6133	0.0877	Xpo4
chr15	31735323	31735343	-	TATCGGCTACCTCTTACAAA	0.4759	0.463	0.6969	0.3124	0.1909	0.4871	0.3825	-0.2128	0.2159	0.3498	Xpo4
chr15	31735359	31735379	-	AGCATTTGGAGCGGATACAG	0.233	0.6175	0.5341	0.518	0.6327	0.6858	0.5546	0.5215	0.2676	0.056	Xpo4
chr15	31741582	31741602	-	GAAAAGGCTTCCTCCATCCC	0.2409	0.5129	0.6405	0.3183	0.4914	0.6366	0.5805	-0.1862	-0.071	0.0416	Xpo4
chr15	31741706	31741726	-	CCTCTTAGCTGATGATACTC	0.3609	0.3757	0.4925	0.3438	0.2245	0.4125	0.3238	-0.4771	-0.1435	0.089	Xpo4
chr15	31743403	31743423	-	CAATGGTGTGGCCTCTCGTG	0.4644	0.6003	0.6769	0.6297	0.715	0.6918	0.6192	1.1326	0.7142	0.1744	Xpo4
chr15	31744884	31744904	-	GATGACAAGCATTTCCATAA	0.3768	0.4113	0.6308	0.2524	0.2489	0.4606	0.1959	-0.3627	0.061	0.0399	Xpo4
chr15	31751597	31751617	-	GCTGAGCACTATCAATGGGT	0.6945	0.6308	0.5869	0.4062	0.5225	0.6658	0.5618	1.0548	1.1254	0.3762	Xpo4
chr15	31751624	31751644	-	TTATCTTGCACACTTCATTG	0.3186	0.5896	0.625	0.1322	0.1603	0.5537	0.5142	0.2296	0.039	0.3521	Xpo4
chr15	31751651	31751671	-	CTTCCCCGATGAAGGATCCC	0.5051	0.5361	0.6024	0.3382	0.4321	0.53	0.4881	0.0288	-0.0307	0.2366	Xpo4
chr15	31756175	31756195	-	GCCAACGGAGTCCTGGCGGG	0.7921	0.5982	0.6866	0.7292	0.6062	0.5703	0.5764	0.792	0.0399	0.1569	Xpo4
chr15	31767525	31767545	-	TAACTGCAAACGAGTCTTTC	0.6984	0.2586	0.6027	0.2657	0.0181	0.2683	0.0872	-1.5905	-0.2231	0.0264	Xpo4
chr15	31776927	31776947	-	GTAGCAGTGATTGTAAAACG	0.9837	0.7604	0.5908	0.5794	0.6719	0.7543	0.8825	1.5208	0.8794	0.8885	Xpo4
chr15	31780605	31780625	-	TCCTCACCTATGTCCTGCAA	0.3312	0.577	0.5884	0.4079	0.376	0.6259	0.5027	0.0208	-0.232	0.1537	Xpo4
chr15	31832534	31832554	-	TGGCCCATGTCAAGGCTGAG	0.2755	0.6776	0.6158	0.4426	0.5051	0.5906	0.5221	0.1009	-0.2503	0.1931	Lats2
chr15	31832542	31832562	-	GAACCAAGTGGCCCATGTCA	0.4417	0.5539	0.5637	0.4883	0.4601	0.6197	0.5956	0.5635	0.6482	0.1054	Lats2
chr15	31832585	31832605	-	TGTATGCCATGAAGACGCTG	0.3921	0.661	0.5857	0.5134	0.4697	0.7471	0.6767	0.9625	0.0327	0.5247	Lats2
chr15	31832623	31832643	-	AGAAGTGTGCCTTGCCTGTA	0.4147	0.4361	0.5461	0.7101	0.4067	0.4324	0.2826	-0.2356	0.2828	0.0304	Lats2
chr15	31832705	31832725	-	CGAACTACAACAGACTCAAG	0.3434	0.6626	0.6583	0.1647	0.4721	0.6611	0.46	0.4841	0.116	0.2668	Lats2
chr15	31834036	31834056	-	ACCAGCAGAAGGTCAGCCGG	0.4532	0.6798	0.6381	0.7259	0.5575	0.6741	0.6688	0.4706	0.0154	0.3255	Lats2
chr15	31834047	31834067	-	CATCAAAACCTACCAGCAGA	0.2215	0.6728	0.5633	0.2626	0.1603	0.5821	0.3438	-0.0522	-0.3827	0.2385	Lats2
chr15	31834204	31834224	-	CTAAGGGGGACAAAGCTGGC	0.2069	0.4496	0.6405	0.4223	0.4244	0.578	0.4078	-0.4549	-0.463	0.0453	Lats2
chr15	31834221	31834241	-	CAAGGGCCACAAGGGTGCTA	0.3901	0.4592	0.598	0.4709	0.4015	0.5369	0.4234	-0.0234	0.1365	0.0213	Lats2
chr15	31834249	31834269	-	GCGGGGGCACCGAGCAAGAC	0.7376	0.4615	0.6452	0.6644	0.4759	0.5108	0.2355	-0.2566	-0.0512	0.0625	Lats2
chr15	31834375	31834395	-	ACTTCGGGGGCTCCGAGCGC	1.0	0.4269	0.6778	0.6145	0.1908	0.4546	0.3335	-0.1885	-0.2976	0.0285	Lats2
chr15	31834431	31834451	-	CGCCGAGGGCCTGGAGAGCA	0.4201	0.3761	0.507	0.6937	0.5922	0.5204	0.3286	-0.1976	-0.5594	0.0056	Lats2
chr15	31834636	31834656	-	CCTTCCGGGCTGGGCCCAGC	0.2285	0.4041	0.6164	0.5555	0.0951	0.1653	0.156	-1.0027	-0.8341	0.0213	Lats2
chr15	31834797	31834817	-	CACTGGGGACAGCTCTACGC	0.6135	0.6404	0.6403	0.4313	0.3771	0.5725	0.6525	0.6056	0.6023	0.0858	Lats2
chr15	31835205	31835225	-	GTTGGGCGGTGCAAACTATG	1.0	0.5597	0.6991	0.4272	0.5916	0.6603	0.5147	0.2822	0.0521	0.1037	Lats2
chr15	31835252	31835272	-	CGACCCAGCTTTGAGGGCAC	0.5126	0.4653	0.617	0.5102	0.552	0.5882	0.3772	-0.2505	-0.3074	0.0506	Lats2
chr15	31835259	31835279	-	GACTCGACGACCCAGCTTTG	0.4923	0.453	0.6769	0.2135	0.4127	0.5447	0.431	-0.1727	-0.0024	0.0724	Lats2
chr15	31837328	31837348	-	CAAGCAGACCTCCCCAGGTG	0.2523	0.5993	0.715	0.6527	0.5543	0.5989	0.5807	0.9516	0.7348	0.0313	Lats2
chr15	31837374	31837394	-	AGATGGGCTACTTGGACCCC	0.5906	0.5171	0.5222	0.3965	0.563	0.6249	0.5359	0.5796	0.4792	0.0327	Lats2
chr15	31837435	31837455	-	GGCAGAGCGCTCAAGCAGAC	0.3049	0.4335	0.617	0.4081	0.3016	0.5849	0.3702	0.1419	0.209	0.2375	Lats2
chr15	31864795	31864815	-	CTGCAGGAGTTGGTGAATGC	0.2599	0.567	0.6736	0.5308	0.4403	0.6001	0.5938	0.0268	0.0169	0.1212	Lats2
chr15	31864811	31864831	-	GGTGAACCGGCAGATGCTGC	0.3586	0.519	0.6733	0.3705	0.3813	0.6581	0.5875	0.5804	0.1564	0.0814	Lats2
chr15	31864832	31864852	-	AGGCACGTCGGCAGCTGCAG	0.2605	0.5239	0.6441	0.7076	0.5874	0.6935	0.5122	0.4756	0.0196	0.142	Lats2
chr15	31864852	31864872	-	CTGCCTTTTGCCAATGAGTC	0.2531	0.4167	0.6028	0.4721	0.2756	0.3815	0.139	-1.5596	-1.6347	0.0271	Lats2
chr15	31864893	31864913	-	GACCTTATCAAAAAGCGCTC	0.7344	0.3966	0.5603	0.1162	0.0566	0.5091	0.2575	-0.2319	-0.1406	0.2191	Lats2
chr15	31864947	31864967	-	TGGGGAACAAAGATGCCTCC	0.402	0.5466	0.6216	0.4797	0.401	0.6299	0.55	0.4406	0.6246	0.1604	Lats2
chr15	31876006	31876026	-	GGCCACCAGCGGCGTGCTGG	0.6324	0.5071	0.6913	0.4579	0.5284	0.6571	0.4396	0.2593	-0.2503	0.0463	LOC108352928
chr15	31876363	31876383	-	GCTCGCGCGGCGGCGTCCGG	0.5452	0.3652	0.8327	0.6856	0.5413	0.6373	0.3275	0.4185	-0.1697	0.178	LOC108352928
chr15	31876496	31876516	-	GCCGGGAAGTTTGTCGGGAC	0.8361	0.3862	0.6263	0.6365	0.5925	0.649	0.2249	-0.2871	-0.6816	0.0142	LOC108352928
chr15	31876531	31876551	-	AGGGTGTAGAGCGCTCCCGG	0.6774	0.7041	0.7244	0.8206	0.7581	0.7344	0.5664	1.1383	0.6454	0.409	LOC108352928
chr15	31876563	31876583	-	AGGTCCCGGAGCCGCGGGCC	0.7923	0.3534	0.5412	0.7163	0.2212	0.0904	0.103	-1.6746	-1.9236	0.004	LOC108352928
chr15	31965174	31965194	-	CAGCGGTACATGGTTTCCCA	0.4859	0.6003	0.6736	0.4443	0.606	0.6888	0.5024	0.5568	0.5549	0.1597	Ska3
chr15	31965235	31965255	-	TCCGCGCGGTTCTGCTCCTG	0.4691	0.5678	0.6677	0.7122	0.6764	0.6682	0.5002	0.5677	-0.2881	0.0062	Ska3
chr15	31966884	31966904	-	GCACGTGACAAGGAGGATTC	0.5977	0.4286	0.65	0.4428	0.3931	0.4357	0.2911	-0.3666	0.3881	0.0435	Ska3
chr15	31966891	31966911	-	ATACCAAGCACGTGACAAGG	0.9485	0.6864	0.5814	0.4707	0.5175	0.7174	0.6889	0.617	0.0011	0.5542	Ska3
chr15	31966894	31966914	-	CGGATACCAAGCACGTGACA	0.5738	0.635	0.6028	0.4002	0.3506	0.6448	0.4988	0.3026	0.0203	0.0337	Ska3
chr15	31967641	31967661	-	TTCAGAAGTCCAGACTCTAA	0.5481	0.4809	0.6028	0.3718	0.2342	0.3987	0.1357	-0.9508	-0.2199	0.1134	Ska3
chr15	31970633	31970653	-	GCTGCGAGCGCTGGACGGGG	0.3869	0.4976	0.6424	0.7532	0.6074	0.6589	0.5882	0.5074	-0.0651	0.1462	Ska3
chr15	31971166	31971186	-	CGCGAAGGAGGACAGCGGTG	0.9114	0.6053	0.6866	0.6552	0.6495	0.6645	0.5991	0.6565	-0.0328	0.0936	Mrpl57
chr15	31971178	31971198	-	CCGGAATGCGGCCGCGAAGG	0.9831	0.5054	0.6441	0.7973	0.5415	0.6561	0.6048	0.3002	-0.5594	0.0439	Mrpl57
chr15	31971181	31971201	-	TGCCCGGAATGCGGCCGCGA	1.0	0.4971	0.598	0.6852	0.5396	0.6221	0.4729	0.5808	0.151	0.0233	Mrpl57
chr15	31971315	31971335	-	CTCCTGCTCCGCTGTCATGT	0.2913	0.4733	0.598	0.1729	0.3177	0.4793	0.3831	-0.314	-0.2601	0.0139	Mrpl57
chr15	31998064	31998084	-	ATCTACAGAGAATTGCCCAA	0.3067	0.6719	0.527	0.5078	0.321	0.5855	0.5117	0.4392	0.4108	0.5699	Zdhhc20
chr15	31998089	31998109	-	GTTTGCACAAGCTTTGCCGC	0.6816	0.5204	0.5975	0.3375	0.0	0.4811	0.2381	-0.349	-0.8762	0.3031	Zdhhc20
chr15	32006883	32006903	-	ATCACTGCTCAGCATGTGAC	0.2328	0.5308	0.65	0.3543	0.2359	0.5425	0.5115	0.1789	-0.0112	0.2159	Zdhhc20
chr15	32011631	32011651	-	TACACCACGTCAGCTTCAAA	0.4409	0.4391	0.6311	0.2728	0.1701	0.4417	0.3272	-0.6925	-0.3728	0.1065	Zdhhc20
chr15	32019696	32019716	-	TCCCGCTAGCCCCTCCAAAG	0.4283	0.6584	0.715	0.4893	0.6409	0.6496	0.6654	0.9353	0.5058	0.199	Zdhhc20
chr15	32025145	32025165	-	CTAGGTACTGTTTCCAGAAC	0.4074	0.3562	0.6028	0.6168	0.476	0.5533	0.3171	-0.5833	-0.2625	0.0708	Zdhhc20
chr15	32038827	32038847	-	GAACCGTGGGCTGCTGGACT	0.2014	0.4178	0.6831	0.6222	0.5133	0.6192	0.4601	-0.3041	-0.3018	0.0035	Zdhhc20
chr15	32080428	32080448	-	GACTAATGAGATAGAATACC	0.3202	0.4975	0.3745	0.4358	0.3011	0.5627	0.6168	0.652	0.9044	0.1485	Micu2
chr15	32102359	32102379	-	TTTAGAGACCTAGGCGATAA	1.0	0.4205	0.5883	0.4857	0.0546	0.3735	0.2069	-0.8336	-0.3471	0.0568	Micu2
chr15	32102368	32102388	-	TCAACGTTTTTTAGAGACCT	0.367	0.5555	0.4455	0.4185	0.27	0.5544	0.253	-1.4748	-1.6656	0.0973	Micu2
chr15	32102413	32102433	-	GATATCGAGGATGTACTGTC	0.5051	0.5065	0.5633	0.5428	0.5409	0.6282	0.6368	0.8896	1.2068	0.1379	Micu2
chr15	32146629	32146649	-	CACCCTTACGGGGTTGGTGC	0.5824	0.493	0.6642	0.3624	0.256	0.4835	0.3468	-0.4158	-0.6906	0.0319	Micu2
chr15	32146697	32146717	-	GGCGTGGCCCTGGCAGGCGC	0.3525	0.3425	0.6345	0.4624	0.5061	0.6321	0.5046	0.4679	0.0053	0.0708	Micu2
chr15	32210266	32210286	-	CTTTGCCTGAGAGAAGCGAA	0.4126	0.6601	0.5301	0.5359	0.0	0.4764	0.5111	0.2068	0.0887	0.5169	Fgf9
chr15	32210356	32210376	-	AGTGCGCGTCTTCGGGGAGA	0.7273	0.5049	0.6402	0.5245	0.4539	0.6294	0.4544	0.3441	0.2358	0.0519	Fgf9
chr15	32212064	32212084	-	CCCCTGCTTCGGACTGACCC	0.3239	0.5558	0.6877	0.4272	0.4815	0.6385	0.6144	0.448	-0.1091	0.0547	Fgf9
chr15	32222425	32222445	-	CCACACCACGAATGCTGACC	0.7719	0.5173	0.5461	0.2824	0.2052	0.5328	0.3859	-0.149	-0.094	0.0378	Fgf9
chr15	32222461	32222481	-	CCCCCTTCTCGTTCATGCCG	0.6646	0.5428	0.605	0.2561	0.3773	0.631	0.5289	0.2775	-0.4281	0.5896	Fgf9
chr15	33269252	33269272	-	AGGAAACTGCTCTCTTGTCC	0.2292	0.5284	0.6028	0.3843	0.3021	0.6164	0.4408	0.0381	0.1833	0.0564	LOC691850
chr15	33269272	33269292	-	ACAGGCTGGTGTGCCTATGG	0.4992	0.591	0.715	0.662	0.748	0.6532	0.6592	0.4666	0.2932	0.0461	LOC691850
chr15	33302492	33302512	-	GTTTCCTATCTGAAAGGTAG	0.2689	0.5237	0.6044	0.3491	0.1555	0.6349	0.3138	0.0877	-0.2189	0.4233	RGD1563302
chr15	33302532	33302552	-	CTCTCCTGAAAGAGTGCCAA	0.2333	0.5717	0.5175	0.5086	0.3846	0.5963	0.3163	-0.4938	-0.7601	0.0864	RGD1563302
chr15	33302802	33302822	-	TCGCAACCCTGTTCCCCAAC	0.5337	0.3235	0.617	0.5811	0.279	0.3135	0.276	-0.7629	-0.2747	0.1224	RGD1563302
chr15	33335726	33335746	-	GGGGACCACTCCCATAACTA	0.863	0.565	0.6311	0.3717	0.5315	0.6353	0.6318	0.5618	0.6305	0.1077	Rcbtb1
chr15	33341729	33341749	-	GCTGTATCCATTATGGCCCC	0.6978	0.4963	0.6166	0.6214	0.5225	0.6192	0.5842	0.9346	0.5525	0.2368	Rcbtb1
chr15	33341788	33341808	-	AGATTAGTGCAGACTTGAAT	0.3606	0.3249	0.5884	0.2255	0.0949	0.5208	0.2731	-0.211	0.3916	0.0677	Rcbtb1
chr15	33345716	33345736	-	AAACAGTTGGTAACTTTCCG	0.5613	0.6238	0.696	0.2465	0.5138	0.6625	0.4618	-0.0045	-0.3049	0.4943	Rcbtb1
chr15	33345765	33345785	-	CATGGATGAGGTCTGACCAC	0.2782	0.5965	0.6591	0.6882	0.614	0.7078	0.7069	0.9715	0.9223	0.2509	Rcbtb1
chr15	33347631	33347651	-	ACTGGTTGCCGTTGTTTCCC	0.5723	0.41	0.6024	0.2419	0.3747	0.4832	0.2974	-0.3831	-0.2646	0.0879	Rcbtb1
chr15	33347676	33347696	-	GGTTCACACACACGCCGTGC	0.9462	0.4528	0.5408	0.3403	0.2999	0.6378	0.4776	0.1979	0.2139	0.0518	Rcbtb1
chr15	33348559	33348579	-	CCCATATGTGTTAGCTCCCC	0.5117	0.4606	0.5036	0.6533	0.5447	0.533	0.3705	-0.279	-0.2217	0.0565	Rcbtb1
chr15	33350006	33350026	-	AGAAGTGGGTTAGGTGCGGG	0.4816	0.6064	0.6158	0.8634	0.4461	0.5366	0.4715	-0.2298	-0.8245	0.1422	Rcbtb1
chr15	33350015	33350035	-	CGGTGCAGGAGAAGTGGGTT	0.372	0.4562	0.4986	0.6345	0.6351	0.6473	0.3914	-0.4681	-0.2995	0.011	Rcbtb1
chr15	33350050	33350070	-	GACAGCTGGGGTGCCAAAAC	0.9067	0.3637	0.6453	0.7376	0.4474	0.4206	0.3344	-0.6287	-0.0835	0.0122	Rcbtb1
chr15	33350081	33350101	-	GCGGCTTACCTACAGACAGG	0.3116	0.7089	0.6725	0.5191	0.5622	0.6751	0.6734	1.3467	0.8034	0.409	Rcbtb1
chr15	33350084	33350104	-	TAAGCGGCTTACCTACAGAC	0.9218	0.572	0.5731	0.5116	0.5662	0.7261	0.7284	1.0807	1.1333	0.1893	Rcbtb1
chr15	33580119	33580139	-	AGCAGTTCTCTGTATGAGTC	0.2207	0.5256	0.6216	0.5519	0.3018	0.4926	0.2138	-0.5095	-0.4942	0.0734	Setdb2
chr15	33581617	33581637	-	GGATGTCCTGTTCCGAGAAC	0.4968	0.4381	0.5695	0.5548	0.4399	0.6312	0.3744	-0.5612	-0.3077	0.1228	Setdb2
chr15	33582359	33582379	-	AAGCTAGGAGAGCTCACGGT	0.4606	0.6477	0.65	0.8201	0.6724	0.7065	0.6383	1.4519	1.5008	0.5466	Setdb2
chr15	33587045	33587065	-	AGACTCATACCTTCTGGGTG	0.295	0.5137	0.6725	0.3048	0.4592	0.6059	0.4362	-0.0152	-0.3352	0.1274	Setdb2
chr15	33589188	33589208	-	AACTCCCACAGTTTAAGTAT	0.4846	0.6302	0.4737	0.3574	0.3325	0.5169	0.3765	-0.1693	0.5637	0.0675	Setdb2
chr15	33589223	33589243	-	GTCGATTTCTTTCTGTAATG	0.5794	0.4504	0.6441	0.4281	0.4274	0.5311	0.2767	-0.3987	-0.6603	0.3822	Setdb2
chr15	33589394	33589414	-	ACGGAGTCTACGAAACATGG	0.8696	0.7628	0.6474	0.5448	0.5522	0.7388	0.7468	1.3455	0.717	0.5252	Setdb2
chr15	33670873	33670893	-	GTGTACCAATCTGTCTTCTC	0.5589	0.4638	0.5411	0.4916	0.3362	0.455	0.2581	-0.566	-0.092	0.0607	Cab39l
chr15	33670901	33670921	-	GAACAGATATATTCCACCGT	0.9052	0.6546	0.598	0.3063	0.4702	0.6943	0.5583	0.7777	0.8267	0.2034	Cab39l
chr15	33670936	33670956	-	ACCCTTTGAGAAGCATAAAC	0.2069	0.4017	0.5212	0.3992	0.1266	0.3471	0.2884	-0.6445	0.0041	0.4622	Cab39l
chr15	33681372	33681392	-	TAGCATAATCCCACAGCGTA	0.3909	0.4977	0.5212	0.6567	0.3269	0.5789	0.4033	0.0107	0.11	0.108	Cab39l
chr15	33681433	33681453	-	CTCTGAACTGATTAGAAAAG	0.2125	0.5185	0.5966	0.4054	0.3781	0.6058	0.3918	-0.0579	-0.4453	0.4494	Cab39l
chr15	33681504	33681524	-	AATTACCTTAAAAGTAGCGA	0.3766	0.575	0.4983	0.2117	0.0	0.5002	0.4258	0.2882	0.1944	0.1671	Cab39l
chr15	33744014	33744034	-	GGCATTGCATGGTGCAGGCC	0.3306	0.4245	0.5649	0.501	0.2011	0.3095	0.2007	-1.6455	-1.9473	0.0198	Cdadc1
chr15	33744035	33744055	-	GTTTGCCACAGGAAGTTGCA	0.3447	0.6513	0.6447	0.2026	0.2008	0.5471	0.6607	0.4054	0.6762	0.4003	Cdadc1
chr15	33744046	33744066	-	TCACAATCAGAGTTTGCCAC	0.4779	0.5658	0.6216	0.5034	0.0906	0.5069	0.4308	0.0415	-0.4386	0.5037	Cdadc1
chr15	33744176	33744196	-	ACCCCTATTTTAGCAATCTA	0.4992	0.4256	0.507	0.2926	0.2632	0.4303	0.2847	-1.0227	-0.8767	0.038	Cdadc1
chr15	33744382	33744402	-	TTACATGGTGCAGTTTGTAG	0.3698	0.6058	0.6866	0.4911	0.3007	0.5837	0.4146	0.1529	0.1274	0.2995	Cdadc1
chr15	33747997	33748017	-	CTCTTATTAAGCATGGGTCC	0.4976	0.517	0.5128	0.4338	0.1195	0.4662	0.2801	-0.3429	-0.3448	0.059	Cdadc1
chr15	33750614	33750634	-	AGTATCTACTGACAAAAAAC	0.3998	0.4743	0.5492	0.2508	0.1086	0.5018	0.4716	-0.271	0.3329	0.2141	Cdadc1
chr15	33750658	33750678	-	GAGGAAACCCGTGGTCCCTT	0.3142	0.4702	0.5603	0.6692	0.4858	0.5214	0.3743	-0.5755	-0.3309	0.0869	Cdadc1
chr15	33754452	33754472	-	TTCCCGGGAGTAGAAGCCCA	0.301	0.5635	0.5731	0.6438	0.6116	0.6527	0.6719	0.8064	0.5384	0.0999	Cdadc1
chr15	33807011	33807031	-	CCTTCTCGGTCCGTCCTGCC	0.6022	0.4161	0.6258	0.5375	0.2996	0.3922	0.3498	-0.4531	-0.7954	0.0198	Shisa2
chr15	33810436	33810456	-	GAGGGACCCGAGGATGATGA	0.2094	0.6047	0.6784	0.6602	0.5992	0.7366	0.6665	0.7437	0.3623	0.1455	Shisa2
chr15	33810446	33810466	-	ACGCTGCTACGAGGGACCCG	0.4194	0.6463	0.6535	0.6738	0.5976	0.6663	0.6801	1.0733	0.2321	0.7481	Shisa2
chr15	33810455	33810475	-	GGCAACAGCACGCTGCTACG	0.8332	0.637	0.7197	0.1906	0.4108	0.6573	0.6992	0.6849	0.1945	0.4229	Shisa2
chr15	33810533	33810553	-	TCATGGGAATGGTCTCCATC	0.3192	0.5075	0.6261	0.3756	0.4054	0.4316	0.3693	-0.1918	0.5041	0.1379	Shisa2
chr15	34086335	34086355	-	TTCACTTTTTCCAGGCAACA	0.2042	0.5691	0.5177	0.1703	0.0	0.3559	0.3697	-1.3881	-1.5925	0.0412	Atp8a2
chr15	34154595	34154615	-	GTAGGTTACAAAGCCGGAAG	0.5184	0.5759	0.6725	0.6181	0.6277	0.6905	0.5007	0.6427	0.0124	0.4298	Atp8a2
chr15	34167563	34167583	-	GGCCCTTATCCTATTGAAGG	0.4863	0.5907	0.6583	0.3555	0.35	0.6622	0.4846	0.2829	-0.4274	0.2345	Atp8a2
chr15	34167566	34167586	-	CATGGCCCTTATCCTATTGA	0.5913	0.4042	0.6733	0.3605	0.3666	0.5526	0.4825	-0.3908	-0.1235	0.0703	Atp8a2
chr15	34177539	34177559	-	GTGGCTGAAAGTCTATCAAG	0.4107	0.7072	0.5908	0.5406	0.6783	0.7532	0.7246	1.11	0.795	0.2431	Atp8a2
chr15	34181485	34181505	-	ACAACTTCGACTTTACTGCA	0.7446	0.6185	0.507	0.1721	0.2545	0.5756	0.4908	-0.2349	-0.3326	0.2338	Atp8a2
chr15	34185029	34185049	-	CGGTCATCATCGAAGCGGTA	1.0	0.5174	0.5742	0.3313	0.2377	0.5458	0.3788	-0.3913	-0.3371	0.0685	Atp8a2
chr15	34185062	34185082	-	TTGGCTTCGTGTTTACCGGG	0.4582	0.6392	0.5908	0.6887	0.5092	0.6607	0.5837	0.6813	0.0623	0.6927	Atp8a2
chr15	34185750	34185770	-	TGGTGATGAAATTATCTACC	0.5197	0.5759	0.5128	0.2304	0.3353	0.5571	0.5422	0.3636	0.7102	0.1614	Atp8a2
chr15	34185774	34185794	-	TCACACCGTTGTCCCTGAGA	0.3587	0.6176	0.6311	0.4736	0.346	0.6057	0.58	0.5729	0.6065	0.0608	Atp8a2
chr15	34188865	34188885	-	CAGGCTGTTAAAGAACATCG	0.3482	0.7617	0.5767	0.5383	0.5752	0.7197	0.7659	1.2044	0.6101	0.2777	Atp8a2
chr15	34188884	34188904	-	CATGTGACTTCAATGATCCC	0.5085	0.5547	0.6543	0.3429	0.3354	0.6417	0.6572	1.058	1.0319	0.5202	Atp8a2
chr15	34195737	34195757	-	CCTCAACGAAGAGCTTGGGC	0.4373	0.592	0.6591	0.2046	0.2642	0.6109	0.4982	0.1598	0.0366	0.116	Atp8a2
chr15	34195768	34195788	-	ATGACACTCCTGCCATGGCC	0.3062	0.5252	0.5826	0.4831	0.2244	0.4456	0.3778	-0.403	-0.6404	0.1099	Atp8a2
chr15	34196531	34196551	-	CGAGGTCGTGAAGTACACGC	0.9639	0.7067	0.5354	0.4433	0.6151	0.7096	0.6915	0.7953	0.5383	0.6987	Atp8a2
chr15	34204162	34204182	-	ACATGACACCAAACTCATGC	0.6855	0.5884	0.5553	0.1446	0.0013	0.5355	0.5649	0.4358	0.5073	0.3025	Atp8a2
chr15	34204236	34204256	-	CCTGACCAGATCTTACTGAG	0.3305	0.7425	0.633	0.5889	0.5975	0.6859	0.7749	1.119	0.7076	0.4731	Atp8a2
chr15	34205861	34205881	-	TCCGGAAGGATAGAGTGTGA	0.412	0.6386	0.6028	0.5148	0.5946	0.6743	0.5012	0.6336	0.514	0.0261	Atp8a2
chr15	34205875	34205895	-	TGCTCATGAAGCTGTCCGGA	0.413	0.5938	0.4844	0.2896	0.4944	0.6618	0.4396	0.1433	-0.1464	0.1775	Atp8a2
chr15	34206467	34206487	-	GACGAACCTTAAAATACGAC	0.7481	0.5788	0.5744	0.2853	0.0567	0.4792	0.2588	-0.0929	-0.2842	0.4312	Atp8a2
chr15	34206527	34206547	-	CCTTCCTTATAGTGAGCCCC	0.3451	0.4227	0.4639	0.3611	0.1996	0.5776	0.5209	0.2955	-0.081	0.1056	Atp8a2
chr15	34210764	34210784	-	GCACACTATCATGTGGAAAG	0.3968	0.6189	0.6583	0.4746	0.4261	0.6375	0.6218	0.9306	0.4229	0.1934	Atp8a2
chr15	34211549	34211569	-	CCTATAATAGAAACGACACA	0.3842	0.7467	0.6024	0.2985	0.0621	0.5022	0.5043	0.4238	0.3301	0.7374	Atp8a2
chr15	34212475	34212495	-	GTCATCATTCTAACGATTGC	0.7428	0.3903	0.5744	0.2066	0.1349	0.4562	0.2602	-0.7794	-0.5179	0.0746	Atp8a2
chr15	34213089	34213109	-	CCTCTTCATTGCCTTACTAC	0.3863	0.4276	0.645	0.248	0.0744	0.3875	0.216	-0.493	-0.1721	0.1653	Atp8a2
chr15	34213132	34213152	-	GATTCCTGTATGAGCAGATT	0.5049	0.427	0.5596	0.4023	0.334	0.4862	0.2737	-0.2569	0.423	0.0688	Atp8a2
chr15	34253135	34253155	-	CTGCGACAACCGGATCAGGT	0.8298	0.6571	0.6642	0.4842	0.597	0.662	0.6052	0.5414	0.492	0.2332	Atp8a2
chr15	34253139	34253159	-	AATTCTGCGACAACCGGATC	0.9636	0.4749	0.6117	0.4192	0.3204	0.5196	0.3989	-0.1113	0.3063	0.1358	Atp8a2
chr15	34253252	34253272	-	TTCTTCTGCGGGCTACAAGA	0.3762	0.5442	0.5351	0.4733	0.1157	0.5694	0.6526	0.7467	0.7611	0.4765	Atp8a2
chr15	34388136	34388156	-	AGGTACAGCTTCAGCAGTAC	0.529	0.4163	0.4844	0.566	0.4317	0.6135	0.5197	-0.3664	0.3893	0.1421	Nup58
chr15	34393295	34393315	-	TGGCTGCTAGTGGGTTGCAG	0.3064	0.6296	0.6865	0.7211	0.5906	0.6704	0.5068	0.5577	0.0671	0.3878	Nup58
chr15	34393348	34393368	-	AGCAATGCTTAAAGTCCAGG	0.2986	0.6877	0.5732	0.4006	0.38	0.6413	0.3398	0.1892	-0.4606	0.543	Nup58
chr15	34393351	34393371	-	CAAAGCAATGCTTAAAGTCC	0.4103	0.4761	0.507	0.428	0.0404	0.5032	0.39	-0.52	-0.5697	0.0109	Nup58
chr15	34399855	34399875	-	AGTGGAAACACAGCAACATC	0.5341	0.4936	0.5775	0.4593	0.3706	0.5553	0.4049	0.2033	0.7973	0.1087	Nup58
chr15	34401312	34401332	-	TCTACAACAGGCTTTAGTTT	0.4416	0.3472	0.645	0.3087	0.1559	0.3725	0.2275	-1.0445	-0.3751	0.1519	Nup58
chr15	34401324	34401344	-	ACTACATCTGCATCTACAAC	0.4319	0.4511	0.645	0.273	0.0498	0.466	0.4692	-0.5009	0.1111	0.1873	Nup58
chr15	34403546	34403566	-	ACTCTAGGAGGAACAAGTGC	0.3515	0.5493	0.5775	0.4351	0.3207	0.6277	0.6108	0.7863	0.7235	0.4748	Nup58
chr15	34403600	34403620	-	TCTGCCAGTGGTTTTGGAAC	0.3573	0.3689	0.6591	0.3155	0.1664	0.4304	0.2857	-0.6378	-0.7811	0.185	Nup58
chr15	34406819	34406839	-	GATTCTCCTTCGGCGCGTCC	0.7408	0.5102	0.6589	0.4185	0.0	0.5599	0.4462	0.0135	-0.1413	0.0968	Nup58
chr15	34436270	34436290	-	CAGAGCAAGTTTCTCCACGG	0.4119	0.7592	0.6583	0.9251	0.7453	0.7504	0.7124	0.7476	0.2711	0.2865	Mtmr6
chr15	34440860	34440880	-	ACTGGCCGGCTAGCTGTCCG	0.5495	0.6018	0.7713	0.5207	0.6182	0.6603	0.7122	0.8826	-0.0557	0.2131	Mtmr6
chr15	34449003	34449023	-	ACCAAGGGAACACACTTGGG	0.2634	0.6941	0.696	0.5564	0.5746	0.6283	0.6785	0.8094	0.3406	0.3998	Mtmr6
chr15	34449019	34449039	-	AATCCAACAAGAGCGAACCA	0.5623	0.6432	0.6591	0.2152	0.4759	0.7086	0.6868	0.6694	0.2913	0.3511	Mtmr6
chr15	34449042	34449062	-	TCCTTTCATTGTCCTGTAGT	0.2498	0.4907	0.5411	0.4232	0.2256	0.4751	0.2688	-0.9425	-0.856	0.0387	Mtmr6
chr15	34525796	34525816	-	GCGAGTCCATGTCTGCAGCG	0.6298	0.6654	0.6725	0.5045	0.5971	0.695	0.6113	0.5641	-0.2638	0.4676	Amer2
chr15	34526052	34526072	-	CCGCTGTGATCGCTCCCGCC	1.0	0.4478	0.6736	0.6946	0.4599	0.4453	0.3386	0.1476	-0.1563	0.1515	Amer2
chr15	34526126	34526146	-	TGGCCACCGAGCTGCTGGCC	0.2126	0.3781	0.5744	0.5886	0.1225	0.1843	0.2266	-0.6544	-0.7803	0.0089	Amer2
chr15	34526168	34526188	-	ATCGCCCGTTCTTTTTCAGC	1.0	0.4388	0.617	0.1256	0.0	0.32	0.0827	-1.6978	-1.5852	0.1599	Amer2
chr15	34526378	34526398	-	GCTCCTCCTTGACGCACTCC	0.6606	0.408	0.6024	0.3409	0.3139	0.4887	0.4629	0.1269	0.1274	0.0773	Amer2
chr15	34526518	34526538	-	GGGGCTCGAGGCCTCGAGGC	0.6684	0.4384	0.6453	0.5854	0.6042	0.5387	0.4035	-0.0543	-0.3047	0.0351	Amer2
chr15	34526522	34526542	-	CGGTGGGGCTCGAGGCCTCG	0.7417	0.5794	0.6532	0.6872	0.794	0.5914	0.4167	0.7886	0.1169	0.1958	Amer2
chr15	34526530	34526550	-	GCCAGGGCCGGTGGGGCTCG	0.2757	0.499	0.6818	0.576	0.608	0.4526	0.3806	0.1629	-0.3791	0.0234	Amer2
chr15	34526547	34526567	-	CCCCGGGAGCTTTGATCGCC	0.5459	0.3195	0.5022	0.348	0.3041	0.3561	0.1478	-1.1134	-1.2465	0.0127	Amer2
chr15	34526615	34526635	-	CCTCACCGGCTCCCGACTCG	0.6472	0.5124	0.7713	0.2889	0.5163	0.6146	0.5395	0.4323	-0.3384	0.0175	Amer2
chr15	34526693	34526713	-	TGCCACCTTCGGAGTCGACA	0.824	0.5529	0.5933	0.2148	0.2242	0.5575	0.3333	-0.0582	-0.2711	0.027	Amer2
chr15	34526761	34526781	-	ACGATCTGCCGACGGGTCTG	0.6961	0.5292	0.6299	0.551	0.4443	0.5643	0.5337	0.2352	-0.4369	0.0432	Amer2
chr15	34527001	34527021	-	GTCCCAGAATTCCGGGAGAT	0.5974	0.4805	0.5461	0.5227	0.5515	0.465	0.3911	-0.5612	-0.3641	0.0449	Amer2
chr15	34833313	34833333	-	CCCACAACAACCACCGAGCG	0.9843	0.586	0.6725	0.3539	0.5715	0.6211	0.534	0.4541	-0.4717	0.2501	Spata13
chr15	34833357	34833377	-	CCATTTTACGGAAGGAGGCC	0.5113	0.4161	0.4703	0.2386	0.0	0.1856	0.0838	-1.0408	-1.429	0.0557	Spata13
chr15	34833362	34833382	-	AGAGCCCATTTTACGGAAGG	0.5496	0.536	0.6725	0.5548	0.4935	0.6362	0.3995	-0.7298	-0.8685	0.1362	Spata13
chr15	34833365	34833385	-	AAAAGAGCCCATTTTACGGA	0.3695	0.5156	0.6028	0.3922	0.0	0.3182	0.1171	-1.0422	-1.1495	0.179	Spata13
chr15	34833408	34833428	-	CCCGGTTCTGAATTCCTTGA	0.2558	0.345	0.5886	0.615	0.4489	0.528	0.2771	-0.4652	-0.2954	0.3566	Spata13
chr15	34833516	34833536	-	CCAAGGATGCACACCTGCCC	0.2949	0.4716	0.6405	0.3634	0.413	0.5339	0.4805	0.2696	0.3375	0.0873	Spata13
chr15	34833541	34833561	-	GACCCGGCCCCATCTCCCAC	0.5524	0.4478	0.6831	0.4564	0.5264	0.6463	0.4602	0.2072	0.2118	0.2091	Spata13
chr15	34833596	34833616	-	ACGATGCGTGCTCCTCTGGA	0.6708	0.578	0.6547	0.594	0.5501	0.675	0.7077	0.7952	0.5952	0.1565	Spata13
chr15	34833638	34833658	-	GCTGATGCGGCCCAGGCCAT	0.4625	0.386	0.6875	0.6915	0.4689	0.4756	0.4129	0.1112	0.2639	0.0761	Spata13
chr15	34833645	34833665	-	CCAGCAGGCTGATGCGGCCC	0.3881	0.4248	0.5603	0.5359	0.4587	0.4084	0.4843	-0.138	-0.3478	0.0294	Spata13
chr15	34833694	34833714	-	ACTTGGATCTCACACACCGC	0.4558	0.6001	0.621	0.3727	0.3396	0.656	0.584	0.7304	0.5335	0.4263	Spata13
chr15	34833745	34833765	-	CTCTTGCTTCTGCGCGGCAG	0.7242	0.365	0.6249	0.6185	0.2944	0.5834	0.3812	-0.6435	-1.132	0.0778	Spata13
chr15	34833786	34833806	-	TGCGCTTGAAGGAGCTCTTC	0.8165	0.2847	0.5791	0.3489	0.3781	0.3372	0.1537	-0.8992	-0.2004	0.0295	Spata13
chr15	34833797	34833817	-	GGACGCAGACTTGCGCTTGA	0.9086	0.4294	0.6311	0.3374	0.228	0.428	0.3006	-0.5863	-0.2024	0.0722	Spata13
chr15	34833822	34833842	-	TGTCACCCTGCAGTTCCGTG	0.6246	0.7309	0.743	0.6148	0.4722	0.6767	0.6519	1.0825	0.4512	0.7123	Spata13
chr15	34833963	34833983	-	TGACATTGCTCACCAGTTTC	0.3237	0.1352	0.5354	0.2651	0.1247	0.3209	0.06	-1.6144	-0.899	0.083	Spata13
chr15	34834033	34834053	-	GCATCCCCCAGACCGGAACC	0.5735	0.4625	0.5979	0.2545	0.3603	0.6106	0.5606	0.2243	0.1083	0.0716	Spata13
chr15	34834190	34834210	-	GTGGGGTTCTGGAGCTGTGT	0.2013	0.4314	0.6169	0.5024	0.7106	0.6989	0.6006	0.3355	0.4482	0.0617	Spata13
chr15	34834212	34834232	-	ATACTGCAGTATCCACATCA	0.3013	0.6766	0.5589	0.3405	0.2934	0.631	0.6946	0.6581	0.8126	0.0773	Spata13
chr15	34834334	34834354	-	GCCAGTATGTGCCTCACTGG	0.2761	0.5395	0.6725	0.5665	0.6874	0.6876	0.6517	0.9442	0.4355	0.2443	Spata13
chr15	34834367	34834387	-	GGGAAGCTGCACGGGGTCAA	0.3154	0.452	0.5838	0.5995	0.492	0.6172	0.3513	0.0214	-0.0807	0.03	Spata13
chr15	34834476	34834496	-	CTTCACTGTCCGCCGAACTG	0.6105	0.5689	0.7902	0.3119	0.426	0.6529	0.6605	0.503	-0.0092	0.1178	Spata13
chr15	34834542	34834562	-	CGGCGGGAACGGCATCCTGG	0.6159	0.5996	0.7716	0.5717	0.8242	0.7164	0.5593	0.4587	0.0643	0.166	Spata13
chr15	34834615	34834635	-	TCTGGACTGGTGGCTCCGTC	0.3811	0.4486	0.7205	0.6698	0.5604	0.5376	0.3235	-0.3607	-0.3191	0.2759	Spata13
chr15	34845585	34845605	-	CCTGAGATCTAGCAATGGGC	0.3794	0.5015	0.6199	0.2981	0.3292	0.6222	0.4541	0.3288	0.2309	0.1963	Spata13
chr15	34849244	34849264	-	CACTTCCTCCTGGAGATTCG	0.3227	0.4409	0.6722	0.3049	0.4237	0.4965	0.464	-0.1564	-0.3202	0.3733	Spata13
chr15	34849364	34849384	-	TCCACGCGGTCTTCACCTGG	0.5115	0.6261	0.6428	0.4587	0.6675	0.6817	0.5838	0.8991	0.2185	0.1052	Spata13
chr15	34849472	34849492	-	ACCCCTCCGATCACAGATAT	0.9263	0.5124	0.5495	0.4672	0.3326	0.4677	0.3413	-0.4043	0.2833	0.2259	Spata13
chr15	34851870	34851890	-	GGAACTTGGTGTGCAGGCAC	0.2267	0.4283	0.5354	0.6609	0.6101	0.6716	0.5501	0.5877	0.08	0.0397	Spata13
chr15	34851895	34851915	-	GCGGGCAGACACAGCCTTGT	0.5261	0.4647	0.5603	0.6835	0.5264	0.5167	0.2825	-0.065	0.5735	0.0341	Spata13
chr15	34877299	34877319	-	TACCCATGTGAAGGCTTTCC	0.511	0.2883	0.5461	0.3824	0.2774	0.3164	0.1878	-0.9657	0.1582	0.0516	Spata13
chr15	34889068	34889088	-	ATTGTCATCCACTAAGGCCG	0.5968	0.6233	0.633	0.3521	0.3607	0.6252	0.591	0.447	-0.366	0.9	Spata13
chr15	34889074	34889094	-	ACTACCATTGTCATCCACTA	0.3801	0.543	0.6308	0.4829	0.3912	0.5668	0.5137	0.5993	0.6859	0.1564	Spata13
chr15	34889136	34889156	-	CCGCCCGGCTGGAGGTATCG	0.6679	0.5514	0.6913	0.5278	0.596	0.5515	0.4174	-0.1753	-0.5145	0.0715	Spata13
chr15	34889144	34889164	-	GCTGTTCCCCGCCCGGCTGG	0.6138	0.5377	0.7713	0.6258	0.4998	0.6097	0.5529	0.534	-0.0663	0.2133	Spata13
chr15	34911292	34911312	-	ATACAGGCACTGTGAGGAAT	0.2053	0.3556	0.5353	0.4331	0.3729	0.5737	0.4132	-0.2274	0.0919	0.0983	C1qtnf9
chr15	34911298	34911318	-	GGCTGGATACAGGCACTGTG	0.318	0.6797	0.6142	0.4365	0.63	0.6977	0.7403	0.9393	0.3284	0.3365	C1qtnf9
chr15	34911319	34911339	-	TACCTTAACCCTGGAGTTGC	0.207	0.2921	0.4645	0.3275	0.2478	0.3729	0.4141	-0.4634	-0.4782	0.0469	C1qtnf9
chr15	34915438	34915458	-	CTCGTCCGTCTCTTCCGGGT	0.5617	0.5851	0.617	0.5634	0.6193	0.6581	0.4603	0.263	0.2258	0.0696	C1qtnf9
chr15	34922143	34922163	-	TTATCCCCCTTCTGCCCCTG	0.2081	0.502	0.5825	0.5845	0.2159	0.4941	0.4399	-0.0721	-0.5067	0.1542	C1qtnf9
chr15	34922236	34922256	-	CCAATAGGGCCCACTGGGCC	0.6225	0.3884	0.6311	0.512	0.0558	0.1461	0.1595	-0.7957	-1.0859	0.0245	C1qtnf9
chr15	34926456	34926476	-	GCCCTGGGGCTTGACGTTAA	0.6009	0.3501	0.6547	0.7538	0.412	0.3248	0.2233	-0.6322	-0.226	0.0099	Mipep
chr15	34926490	34926510	-	TCACCCGTCGCTCTCCCAAC	0.6175	0.4255	0.6453	0.4672	0.4094	0.413	0.3428	-0.0518	0.336	0.2768	Mipep
chr15	34928731	34928751	-	CCGAGAGCTCATCGAAAATG	0.4913	0.5699	0.5341	0.4827	0.1653	0.5038	0.3531	0.2473	-0.5002	0.1431	Mipep
chr15	34929367	34929387	-	CATGGTGCCAATACTTCTGC	0.5535	0.5302	0.6591	0.2474	0.2751	0.6055	0.3827	-0.2295	-0.0918	0.0982	Mipep
chr15	34931772	34931792	-	CGTACCTGGTTTCTGCATCA	0.3561	0.5814	0.645	0.2692	0.2832	0.513	0.371	-0.5768	-0.7062	0.0122	Mipep
chr15	34946159	34946179	-	AAAAGGTAGAATAGCCTACT	0.3717	0.5259	0.5413	0.6017	0.1159	0.2809	0.4245	-0.2417	0.6916	0.0238	Mipep
chr15	34946192	34946212	-	TCTGGGCTATGGTTCCCTGG	0.5319	0.5759	0.7854	0.6358	0.7445	0.7052	0.6263	0.6034	0.1122	0.3676	Mipep
chr15	34951179	34951199	-	AACTGCATGACAGTCTCTAA	0.3642	0.4824	0.5553	0.3006	0.3459	0.5065	0.3027	-0.5096	0.0684	0.1171	Mipep
chr15	34951202	34951222	-	GCTTTTCAGATAGCTTCTCA	0.2257	0.5403	0.5833	0.1505	0.2004	0.5022	0.3905	-1.3314	-1.2296	0.0974	Mipep
chr15	34957241	34957261	-	CTGTAGTAGGGAGGGTCCCA	0.2696	0.5892	0.5222	0.6004	0.3679	0.5369	0.4682	0.595	0.7432	0.0936	Mipep
chr15	34957250	34957270	-	ATCACACCACTGTAGTAGGG	0.5421	0.6549	0.7055	0.4579	0.4715	0.6291	0.6444	0.4548	0.2252	0.3181	Mipep
chr15	34957254	34957274	-	ACGAATCACACCACTGTAGT	0.4477	0.5029	0.6028	0.3728	0.2589	0.553	0.349	-0.1747	-0.064	0.0983	Mipep
chr15	34963549	34963569	-	CGCCCAACAGTCTGTTAAAT	0.6195	0.2671	0.5461	0.2526	0.1597	0.2112	0.115	-1.8949	-1.0114	0.0514	Mipep
chr15	34963575	34963595	-	GAAGGGCTGTTCTGCATATA	0.4239	0.2985	0.5838	0.6062	0.4686	0.4292	0.1962	-0.9158	0.3355	0.0235	Mipep
chr15	35098632	35098652	-	ACTAGGGTCTCTCCGGTCAC	0.7547	0.5226	0.6969	0.6223	0.5427	0.6077	0.5448	0.3211	0.4069	0.1168	Tnfrsf19
chr15	35133817	35133837	-	GTCTGCGGGGACTGCTTGCC	0.4548	0.2336	0.527	0.5696	0.3276	0.2616	0.1485	-1.145	-1.2278	0.0052	Tnfrsf19
chr15	35133867	35133887	-	CGCTGGTGAACCGCTTTCAG	0.8687	0.4972	0.6769	0.3824	0.6777	0.6798	0.4237	-0.1498	-0.5691	0.0454	Tnfrsf19
chr15	35133939	35133959	-	GTGTGCCCTGCAGGCCGCAC	0.3114	0.4058	0.527	0.7368	0.4996	0.5674	0.5572	-0.4956	-0.4119	0.0847	Tnfrsf19
chr15	35133971	35133991	-	ATGTGGCTTCGGTTACGGGG	1.0	0.6511	0.6142	0.8126	0.4707	0.6874	0.6331	0.7137	0.0871	0.3413	Tnfrsf19
chr15	35157988	35158008	-	ACCTGGCATGGAGTTGTCCA	0.3666	0.6043	0.5931	0.4684	0.5114	0.6344	0.7122	1.0295	0.9037	0.1781	Tnfrsf19
chr15	35345163	35345183	-	GGGCCAAAAAGTGTTTGATG	0.38	0.6479	0.6583	0.3812	0.4539	0.6996	0.4703	0.0867	-0.2845	0.0474	Sacs
chr15	35345293	35345313	-	TGGGAAGCTGCCGTTTGTAA	0.2593	0.4447	0.6311	0.6148	0.3771	0.5444	0.2487	-0.4989	-0.1272	0.1061	Sacs
chr15	35345441	35345461	-	ACACAGCCTGCACGCTCTTC	0.5782	0.2763	0.598	0.3547	0.1245	0.2369	0.173	-1.1168	-0.0293	0.0284	Sacs
chr15	35345534	35345554	-	AATTTGGCCGTTCATGCTTC	0.6314	0.3204	0.6352	0.411	0.0	0.2938	0.0816	-1.5052	-1.2396	0.0236	Sacs
chr15	35345620	35345640	-	GTTTATATGATATGTTACAC	0.2537	0.5947	0.4841	0.3532	0.1943	0.5717	0.3769	-0.5251	-0.2882	0.1278	Sacs
chr15	35345862	35345882	-	GTTCTGCTTTCCTCACCAGG	0.2707	0.6538	0.6707	0.5825	0.4799	0.694	0.5797	0.3917	-0.1927	0.7071	Sacs
chr15	35345918	35345938	-	TGCTCCTGCGGTTGTCAGTC	0.4897	0.3834	0.5128	0.2658	0.3031	0.3305	0.1829	-0.9986	-0.7917	0.0188	Sacs
chr15	35345973	35345993	-	AATTGATTCCACAAGGCCGC	0.5576	0.4985	0.5833	0.1367	0.0	0.556	0.377	0.2377	0.0284	0.1748	Sacs
chr15	35346038	35346058	-	CCAGGCGTTTTATTGAATCC	0.7253	0.5093	0.5886	0.4095	0.3802	0.5536	0.2994	-0.861	-0.8677	0.1135	Sacs
chr15	35346162	35346182	-	TGGAACAGTTCGCTAAACAG	0.533	0.7658	0.6239	0.5236	0.6273	0.7824	0.8139	1.3615	0.6724	0.6687	Sacs
chr15	35346370	35346390	-	CCTCACAGGAGATGCAGTGG	0.2304	0.6262	0.6579	0.6089	0.565	0.6607	0.6152	1.1603	0.6649	0.0403	Sacs
chr15	35346402	35346422	-	AGCACCTGCCGCACCCACAC	0.2705	0.5779	0.6453	0.6053	0.4503	0.5671	0.5488	0.5621	0.5567	0.1006	Sacs
chr15	35346440	35346460	-	GCTTTTCTTCGGCACTGCCC	0.2036	0.4152	0.6305	0.4357	0.1331	0.6398	0.449	-0.6161	-0.7189	0.1749	Sacs
chr15	35346528	35346548	-	ACAAAAGCCCCACTCTGTAA	0.339	0.4999	0.617	0.3671	0.0	0.4165	0.481	-0.178	0.0848	0.2787	Sacs
chr15	35346595	35346615	-	CTACCTTGGGAATTCTTCTG	0.218	0.5829	0.6725	0.4573	0.5636	0.634	0.3297	0.3499	0.0864	0.2294	Sacs
chr15	35356392	35356412	-	CTGTACGGGTCTTCTAATGT	0.8	0.5829	0.5695	0.3032	0.4767	0.6046	0.4926	0.0513	0.1089	0.0109	Sacs
chr15	35356417	35356437	-	CCTTGAGAATGCCATAGGTG	0.2836	0.5773	0.6672	0.4523	0.5309	0.6483	0.605	0.1815	-0.2114	0.2477	Sacs
chr15	35357618	35357638	-	TGAACCACCAACTCTCGACC	0.6033	0.5837	0.617	0.2268	0.2967	0.651	0.639	0.9843	0.9261	0.1587	Sacs
chr15	35357905	35357925	-	GAGAGGTATCTAATCTTTTC	0.424	0.1546	0.598	0.3614	0.1802	0.2537	0.0481	-2.1345	-1.037	0.0168	Sacs
chr15	35357922	35357942	-	AACAAGCGGATGCTGAAGAG	0.2794	0.6112	0.7432	0.5396	0.6358	0.7245	0.6645	1.0097	0.6989	0.2203	Sacs
chr15	35358532	35358552	-	CGTTATAAAAGAGATCCCTT	0.373	0.5232	0.555	0.2591	0.4192	0.5727	0.3719	-0.3148	0.3739	0.2656	Sacs
chr15	35358572	35358592	-	GGTGAGGTAAAAACTGCAGG	0.2839	0.5692	0.724	0.5723	0.3414	0.6587	0.4981	0.4778	-0.2663	0.7011	Sacs
chr15	35358575	35358595	-	TCTGGTGAGGTAAAAACTGC	0.3249	0.5461	0.5633	0.3407	0.3993	0.6357	0.5467	0.1905	-0.0785	0.1701	Sacs
chr15	35358588	35358608	-	AGAGTGAAGGATATCTGGTG	0.3702	0.6666	0.6818	0.701	0.6106	0.7086	0.5679	1.1322	0.8511	0.1281	Sacs
chr15	35358643	35358663	-	GTACGACATCTTTCTCTTTT	0.3767	0.1512	0.6028	0.2417	0.225	0.2657	0.0705	-2.1263	-1.5531	0.2234	Sacs
chr15	35358899	35358919	-	GCTGCATCACACATATCTGG	0.3991	0.7358	0.633	0.4552	0.355	0.6772	0.6898	1.1031	0.5083	0.7869	Sacs
chr15	35358950	35358970	-	ACATGGGCACTCTCAACAAG	0.581	0.6433	0.5953	0.5073	0.4547	0.6784	0.507	0.625	0.0223	0.704	Sacs
chr15	35358988	35359008	-	TAGGCTTCGTGAAGATGCCG	0.597	0.6079	0.5341	0.4869	0.5725	0.6765	0.5336	0.1906	-0.3919	0.4522	Sacs
chr15	35359068	35359088	-	ATAGTAATCTTCGTCACTAA	0.7462	0.4741	0.5886	0.3521	0.2564	0.4886	0.1889	-0.5921	0.2165	0.3128	Sacs
chr15	35359208	35359228	-	TTTATCACAGCCTGGGCAAG	0.3906	0.5611	0.6579	0.5151	0.0	0.3511	0.4707	0.0034	-0.3928	0.0454	Sacs
chr15	35359256	35359276	-	TTAGGCACATTATATAAATA	0.238	0.3356	0.5886	0.3107	0.2916	0.4389	0.1578	-0.7628	-0.1846	0.1531	Sacs
chr15	35359274	35359294	-	TGGAATTTTGCCATGGTTTT	0.2136	0.2046	0.5744	0.4237	0.1783	0.2806	-0.0049	-1.8901	-1.4997	0.009	Sacs
chr15	35359475	35359495	-	TAAATAGGAACTGGGGTATT	0.3666	0.2643	0.5319	0.5087	0.232	0.2378	0.1246	-0.8691	0.1597	0.0044	Sacs
chr15	35359573	35359593	-	AGTCTTCAAGCAAGTCATTA	0.5791	0.4463	0.5741	0.2705	0.104	0.3509	0.126	-1.2146	-0.1863	0.0453	Sacs
chr15	35359666	35359686	-	GATTGATCAGTCTTGTACTA	0.8764	0.4662	0.5833	0.4074	0.2369	0.497	0.5622	0.1123	0.5517	0.2297	Sacs
chr15	35359688	35359708	-	TGCTCAAACCCCATGTTTTC	0.2218	0.1001	0.5553	0.1955	0.0	0.1936	0.0217	-2.4574	-1.7505	0.0158	Sacs
chr15	35360144	35360164	-	CTCCAATTAATTTTGATTCC	0.4441	0.2581	0.5461	0.0611	0.0747	0.1906	0.0124	-2.3757	-2.0142	0.0319	Sacs
chr15	35360240	35360260	-	TAAGGAGCTTCTACGGCCAA	0.7574	0.5646	0.617	0.7969	0.483	0.6822	0.5743	0.5558	0.2962	0.1069	Sacs
chr15	35360292	35360312	-	TGCTTCCTGCTGCGTTCTAA	0.3969	0.4201	0.5458	0.262	0.2163	0.3405	0.1461	-1.0371	-0.8382	0.091	Sacs
chr15	35360465	35360485	-	ATTGTATCTTGTGCTAAGGT	0.292	0.5335	0.645	0.3703	0.3903	0.65	0.4685	0.2129	0.3976	0.2018	Sacs
chr15	35360511	35360531	-	TGGTGCATTCAATGCTTTGG	0.5725	0.4256	0.5399	0.3861	0.336	0.5928	0.3366	-0.3082	-0.5154	0.0203	Sacs
chr15	35360885	35360905	-	AGAACTCCTACTGCCCCACA	0.4954	0.5889	0.617	0.4356	0.4359	0.6143	0.5986	0.8626	0.9242	0.2301	Sacs
chr15	35360975	35360995	-	AACCCTGTTTTTATTCGTAA	0.509	0.4761	0.5744	0.4401	0.0	0.2897	0.0035	-1.8937	-1.7416	0.0859	Sacs
chr15	35361142	35361162	-	TCAGCTCACCGCTAATGGCC	0.5051	0.5279	0.5495	0.3743	0.3608	0.6046	0.4555	0.1883	-0.198	0.109	Sacs
chr15	35361191	35361211	-	TCATGAACTACGTCAGGATC	0.7686	0.4927	0.5068	0.394	0.235	0.508	0.4147	0.1563	0.477	0.0823	Sacs
chr15	35361197	35361217	-	AAGTCATCATGAACTACGTC	0.4612	0.4514	0.5411	0.445	0.2495	0.582	0.3508	-0.2155	-0.0287	0.0896	Sacs
chr15	35361375	35361395	-	GTACTTCAGGAATATCTTGA	0.3119	0.5074	0.5886	0.3303	0.4115	0.6145	0.4866	0.2202	0.7592	0.5256	Sacs
chr15	35361680	35361700	-	TCAGGATGGATCAATCTTGA	0.3344	0.4841	0.6028	0.343	0.3834	0.5161	0.4513	-0.2996	0.0374	0.1113	Sacs
chr15	35361698	35361718	-	AACTTTGCAACTCGTCCTTC	0.3707	0.35	0.4844	0.2835	0.0	0.286	0.0286	-1.5774	-0.954	0.0716	Sacs
chr15	35361746	35361766	-	TAATCCTGTGTGGACCCATA	0.515	0.4324	0.6025	0.5132	0.4283	0.4371	0.2186	-0.26	0.3208	0.0667	Sacs
chr15	35361776	35361796	-	ACGAGCTTGATCAAAATAAT	0.6907	0.3402	0.507	0.3263	0.2189	0.3964	0.1428	-1.0259	-0.2476	0.2784	Sacs
chr15	35361894	35361914	-	TAGAATACTACTCCTTAAGC	0.3557	0.5525	0.5886	0.1692	0.0869	0.537	0.5587	0.1992	0.5936	0.0611	Sacs
chr15	35361922	35361942	-	TTTTTAGCTTCTCATCAATG	0.3307	0.6489	0.653	0.2912	0.0	0.3664	0.2935	-1.8426	-1.9411	0.2866	Sacs
chr15	35361953	35361973	-	GCAGCAAAATCCTTTGCTCT	0.5886	0.4959	0.5886	0.2597	0.0093	0.3439	0.1964	-1.1317	-1.0912	0.0719	Sacs
chr15	35362084	35362104	-	CTTGATATTCAGCAGTGTAA	0.4791	0.468	0.6638	0.3647	0.0187	0.4593	0.1172	-0.5595	-0.0626	0.0938	Sacs
chr15	35362152	35362172	-	CACTGAACCACAGCCTCTAA	0.3714	0.418	0.5695	0.2878	0.2514	0.3995	0.2076	-0.8791	-0.4736	0.0833	Sacs
chr15	35362318	35362338	-	TTTGCAATATTGCTTCATGG	0.313	0.6466	0.7335	0.4117	0.0	0.5519	0.6034	-0.0023	-0.1691	0.6359	Sacs
chr15	35362736	35362756	-	TTGTAGCATAATGACTTAGC	0.4164	0.4907	0.5505	0.3956	0.0	0.3523	0.2484	-0.2841	0.3743	0.0448	Sacs
chr15	35362767	35362787	-	AGAATCCTTTACTTTTATCC	0.2709	0.4148	0.5744	0.072	0.0143	0.4099	0.0777	-1.3062	-0.9867	0.0153	Sacs
chr15	35362866	35362886	-	GTTGGATGCGTATCTTTCTA	0.3498	0.3921	0.6591	0.3869	0.3979	0.4576	0.1789	-0.5534	-0.2473	0.1265	Sacs
chr15	35363051	35363071	-	CGGTCAACAGGATGCTGTCT	0.4913	0.525	0.4844	0.5069	0.3826	0.4861	0.3292	-0.8518	-0.4567	0.011	Sacs
chr15	35363063	35363083	-	TCATCAAATATTCGGTCAAC	0.6803	0.4145	0.4561	0.4047	0.0	0.1943	0.1017	-1.1658	-0.7577	0.115	Sacs
chr15	35363284	35363304	-	CATGGGGATCAAAAATACAC	0.3342	0.6304	0.5869	0.5285	0.3534	0.5919	0.5581	0.4117	0.4493	0.5421	Sacs
chr15	35363339	35363359	-	AAATCTCTAAACATTCGTCC	0.5879	0.463	0.527	0.1713	0.0	0.5486	0.3421	0.0671	0.2789	0.0647	Sacs
chr15	35363453	35363473	-	GCCATTTCTGCATTACGCAG	0.48	0.5939	0.5625	0.512	0.2911	0.6449	0.523	0.1244	-0.3635	0.733	Sacs
chr15	35363697	35363717	-	AGTAACGCTGTCAATTACAG	0.3909	0.5684	0.7146	0.3568	0.4909	0.734	0.5435	0.8706	0.558	0.7041	Sacs
chr15	35363760	35363780	-	ATCCTCAGTATCCATGGTGT	0.2872	0.6201	0.6028	0.3629	0.5988	0.7016	0.6306	0.775	0.7237	0.205	Sacs
chr15	35363890	35363910	-	CGACTCCACCACGTGGGAAG	0.287	0.4657	0.7008	0.5233	0.5091	0.6431	0.5133	0.1576	-0.1558	0.0561	Sacs
chr15	35364099	35364119	-	AACATATGCAGGCGCTATTA	0.7442	0.2398	0.5791	0.4929	0.0641	0.2563	0.173	-0.7732	0.5983	0.0264	Sacs
chr15	35364110	35364130	-	ATTAGTAATTCAACATATGC	0.5032	0.5357	0.535	0.2204	0.0	0.4444	0.386	-0.343	0.1142	0.0943	Sacs
chr15	35364155	35364175	-	GATAATGTTGGGTCAGAACC	0.3762	0.5153	0.5964	0.4331	0.3187	0.633	0.5406	0.1374	0.0579	0.1197	Sacs
chr15	35399797	35399817	-	ACCGGCAGACTGCGGGTTAC	0.9036	0.443	0.6075	0.4458	0.3976	0.2313	0.2405	-0.8841	-0.1956	0.0163	Sgcg
chr15	35399834	35399854	-	GCTGTTCACCGCCGAGGAGC	0.5129	0.398	0.535	0.3719	0.2893	0.5724	0.4632	0.1175	-0.0672	0.0459	Sgcg
chr15	35399840	35399860	-	CAAGCCGCTGTTCACCGCCG	0.6009	0.5883	0.7008	0.6625	0.6053	0.715	0.5853	0.7663	-0.1186	0.3907	Sgcg
chr15	35407440	35407460	-	GCAGATGGACTTCGGCTGGA	0.5844	0.5325	0.5461	0.3896	0.5065	0.6288	0.4955	0.5334	0.3383	0.1983	Sgcg
chr15	35419099	35419119	-	AGATCGGCATTTATGGATGG	0.6494	0.6269	0.6344	0.5555	0.5345	0.6622	0.6002	0.4925	0.1683	0.3262	Sgcg
chr15	35484396	35484416	-	TGGTCTTGCCAGCACAGTCG	0.497	0.5802	0.6722	0.4502	0.5111	0.6724	0.6399	0.6753	0.1046	0.2867	Arl11
chr15	35484459	35484479	-	CATTAAAACCAACAGTGGGT	0.3245	0.5289	0.5691	0.1947	0.1785	0.6133	0.3477	-0.4143	-0.4588	0.1042	Arl11
chr15	35484585	35484605	-	TGTCCAGCACGTACACAAGG	0.4699	0.7611	0.6614	0.463	0.5468	0.74	0.7463	1.2222	0.3961	0.555	Arl11
chr15	35484588	35484608	-	TGCTGTCCAGCACGTACACA	0.5207	0.6341	0.5128	0.4254	0.36	0.5962	0.4421	0.2134	0.1186	0.0901	Arl11
chr15	35509477	35509497	-	CCTCATTTACGCCATAGTCA	0.7141	0.5926	0.645	0.1471	0.0	0.4431	0.3759	-0.2886	-0.3373	0.2128	Ebpl
chr15	35516249	35516269	-	TTTGTCTACTTGTCTATAGT	0.2222	0.4849	0.678	0.2852	0.0	0.3981	0.1646	-0.9108	-0.4377	0.1447	Ebpl
chr15	35544630	35544650	-	CGTGCCCCTTCTGAGCCACC	0.2541	0.5584	0.6733	0.5281	0.3315	0.494	0.5474	0.5015	0.4033	0.3846	Kpna3
chr15	35544701	35544721	-	CTGTCATACTTGACAGACGG	0.6799	0.6752	0.5622	0.6225	0.5298	0.663	0.5202	-0.0684	-0.6831	0.2797	Kpna3
chr15	35554001	35554021	-	GGGTCATTGTCAATCTCTGC	0.5466	0.5315	0.527	0.2921	0.2319	0.578	0.3657	-0.1378	-0.2148	0.1624	Kpna3
chr15	35572367	35572387	-	CAGTGGAACTCCGGAAGGTA	0.5365	0.4676	0.4548	0.6559	0.5684	0.6355	0.5889	-0.0228	-0.093	0.0333	Kpna3
chr15	35572372	35572392	-	GGTGACAGTGGAACTCCGGA	0.3329	0.609	0.6591	0.4701	0.6163	0.7363	0.6249	1.1255	0.7811	0.8126	Kpna3
chr15	35609406	35609426	-	TGGCATTTGGAGCGAGCTAA	0.5252	0.5668	0.4975	0.6186	0.5135	0.5883	0.1876	-0.5818	-0.3856	0.1691	Kpna3
chr15	35727310	35727330	-	GGACACGCAGCACATGGGTA	0.79	0.5143	0.6311	0.3561	0.5159	0.6681	0.4777	0.3221	0.1459	0.0189	Spryd7
chr15	35727383	35727403	-	GGTGCTGCCTGCGTTGCTGC	0.3613	0.2597	0.6875	0.2775	0.0257	0.5158	0.4419	-0.2901	-0.8374	0.0581	Spryd7
chr15	35771257	35771277	-	GAAGTTTCCTTACGACAGGT	0.7854	0.6294	0.4503	0.3334	0.3906	0.6581	0.5095	0.0389	0.0405	0.2388	Trim13
chr15	35771261	35771281	-	AGCTGAAGTTTCCTTACGAC	0.7223	0.5113	0.5411	0.3671	0.078	0.5018	0.4206	0.0469	-0.0385	0.3671	Trim13
chr15	35771316	35771336	-	ATTTCTCCACAATACCCTTT	0.4462	0.2909	0.5833	0.3899	0.0	0.318	0.1066	-0.9925	0.0067	0.1571	Trim13
chr15	35771516	35771536	-	GCTCTGAAAGAGGAACTCGA	0.4197	0.6958	0.6199	0.3847	0.4129	0.6619	0.6256	0.7479	0.5267	0.6419	Trim13
chr15	35771607	35771627	-	AATCTTTAGTGAGCAACTGT	0.2929	0.5402	0.5633	0.2434	0.2415	0.5795	0.2326	0.1145	0.2363	0.0961	Trim13
chr15	35771789	35771809	-	GAACGCCTCGGCGATGTTGA	1.0	0.4295	0.6595	0.3046	0.3903	0.5733	0.3109	-0.3892	-0.5187	0.1172	Trim13
chr15	35774572	35774592	-	ATGCCTGCCAACCGAGAGGC	0.8792	0.4203	0.4928	0.4628	0.3299	0.529	0.3309	-0.6455	-0.7893	0.0341	Kcnrg
chr15	35774844	35774864	-	AGGCTTGAGTATTTCGGTTT	0.526	0.3228	0.5744	0.5592	0.4478	0.4276	0.1794	-0.923	-0.4311	0.033	Kcnrg
chr15	36495031	36495051	-	TCTGCTTGGGCCTCTCCAGC	0.2284	0.4213	0.6875	0.3188	0.3248	0.504	0.3727	-0.3085	-0.3055	0.0356	Dleu7
chr15	36495198	36495218	-	GCGCGGGGCTCCCCCGAGGC	0.4622	0.329	0.6972	0.7319	0.4244	0.2286	0.2476	-1.1336	-1.4733	0.0394	Dleu7
chr15	36495264	36495284	-	ATCGCCCAGGCTCGTCGCTC	0.9204	0.4138	0.5886	0.4323	0.3181	0.5215	0.3789	-0.142	0.1862	0.0143	Dleu7
chr15	36495277	36495297	-	GGACCACGTGCCTATCGCCC	1.0	0.5186	0.6311	0.3844	0.5677	0.7349	0.5931	0.7682	0.6551	0.3405	Dleu7
chr15	36495315	36495335	-	GGCGACGGTCCTAGTGCCCC	1.0	0.3973	0.5603	0.5173	0.6112	0.6126	0.5065	0.6293	0.1941	0.0354	Dleu7
chr15	36551434	36551454	-	TACACAACTGCATTAGGCAA	0.4051	0.6181	0.507	0.4876	0.2684	0.6295	0.5073	0.3975	0.0442	0.2177	Rnaseh2b
chr15	36551440	36551460	-	CCCAGGTACACAACTGCATT	0.6483	0.4975	0.6263	0.4389	0.3107	0.3634	0.2293	-0.701	-0.1875	0.0721	Rnaseh2b
chr15	36557023	36557043	-	GCCGCTCTTCGACTTCCTCG	0.4927	0.6144	0.6866	0.2873	0.5495	0.6993	0.6528	0.7925	0.0084	0.4035	Rnaseh2b
chr15	36572468	36572488	-	TGCCACGGTTTGGTTGACCT	0.8208	0.6389	0.65	0.5155	0.5283	0.5949	0.5748	0.2394	-0.0848	0.1532	Rnaseh2b
chr15	36629298	36629318	-	CAATGTACTCCAAGTTTGAC	0.5642	0.461	0.4844	0.2381	0.0	0.3219	0.1585	-1.0535	-0.6109	0.1121	Gucy1b2
chr15	36632393	36632413	-	TGTGGCCAACCAACTCAAGG	0.635	0.6875	0.743	0.3989	0.561	0.7047	0.6804	0.6178	-0.0344	0.4441	Gucy1b2
chr15	36632396	36632416	-	ACATGTGGCCAACCAACTCA	0.4069	0.6317	0.5021	0.4356	0.3072	0.6221	0.5327	0.5499	0.3686	0.1581	Gucy1b2
chr15	36632568	36632588	-	TCGCTCCGCACGACACGACC	1.0	0.5061	0.5968	0.4205	0.4395	0.6389	0.381	-0.0621	-0.1077	0.0706	Gucy1b2
chr15	36635070	36635090	-	AAGAAATGATGCCCAAAGCA	0.2674	0.5895	0.5212	0.4388	0.3015	0.6014	0.5898	0.5558	0.3128	0.2057	Gucy1b2
chr15	36636693	36636713	-	TGAGAGACTATGGGTCGAAG	0.4359	0.6446	0.6723	0.4356	0.6534	0.7112	0.5415	0.6075	0.0022	0.3834	Gucy1b2
chr15	36638049	36638069	-	GGGAACACTCCTTCGGATGA	0.2865	0.5153	0.6028	0.2884	0.3492	0.6078	0.4888	0.1371	-0.2556	0.0732	Gucy1b2
chr15	36639806	36639826	-	AAGCCGGCCACAAGGCAGTG	0.5045	0.6744	0.6677	0.6489	0.5726	0.6328	0.6548	0.7528	0.0701	0.1335	Gucy1b2
chr15	36639857	36639877	-	TGTGTTTCTGGTCGTGCAGA	0.3225	0.5397	0.5883	0.5523	0.0	0.4601	0.271	-0.1197	-0.3697	0.1798	Gucy1b2
chr15	36639908	36639928	-	TATCCTGGATATGAACGAAG	0.4318	0.6904	0.633	0.6529	0.4867	0.7136	0.6396	1.0557	0.5392	0.2831	Gucy1b2
chr15	36639959	36639979	-	TATCATTGAAGCTGTGGCCA	0.2339	0.5711	0.5741	0.2651	0.156	0.5063	0.3485	-0.0755	-0.4251	0.1153	Gucy1b2
chr15	36640813	36640833	-	TGTGTCACATTGTACCAGGT	0.3321	0.6564	0.6638	0.4996	0.5493	0.6686	0.6513	0.5357	0.6356	0.1581	Gucy1b2
chr15	36640887	36640907	-	CGCACCATCCTTTCGAGTGG	1.0	0.5456	0.6725	0.4388	0.3772	0.5988	0.3925	0.0407	-0.4996	0.2586	Gucy1b2
chr15	36643647	36643667	-	TTACCTGGCACTGTCCTATC	0.352	0.3995	0.6311	0.6408	0.2663	0.3316	0.1849	-0.2609	0.8674	0.153	Gucy1b2
chr15	36643712	36643732	-	AGGATGCTGCGGACACTTGG	0.2945	0.5134	0.6758	0.6791	0.6244	0.7089	0.6163	0.5155	0.3168	0.206	Gucy1b2
chr15	36643732	36643752	-	GTAAGATGTCTGGCTATGAC	0.3433	0.5157	0.65	0.4599	0.451	0.624	0.5118	0.3206	0.4745	0.5786	Gucy1b2
chr15	36680424	36680444	-	CGCACCACGCAGACATTCCG	1.0	0.5963	0.6522	0.3097	0.5555	0.7057	0.585	0.4566	-0.2722	0.4617	LOC102554746
chr15	36683624	36683644	-	AAAACGGCCGAGAGCTGCCG	0.3816	0.5471	0.7007	0.4261	0.2845	0.5753	0.5269	0.4372	-0.4098	0.5702	LOC102554746
chr15	36683690	36683710	-	GTTCAGCACCGATGTGGCTG	0.4387	0.5228	0.6957	0.3293	0.4668	0.6455	0.5993	0.5398	-0.2392	0.1324	LOC102554746
chr15	36700129	36700149	-	GCAGTACAAAAGACCCCAGA	0.2483	0.61	0.6216	0.5761	0.4919	0.6693	0.5654	0.6862	0.6722	0.461	LOC102554746
chr15	36700253	36700273	-	GGACTGCCTGCAGTACCTTC	0.4503	0.4331	0.5731	0.3867	0.4018	0.4982	0.4418	-0.0423	0.5311	0.2251	LOC102554746
chr15	36700274	36700294	-	CTGGATGTACTCGCGCACCC	1.0	0.6104	0.617	0.4134	0.5893	0.6953	0.5563	0.6375	0.5251	0.1701	LOC102554746
chr15	36700307	36700327	-	CAGCCTGTACTACCTGCAGC	0.2728	0.5445	0.617	0.3793	0.3548	0.5797	0.4696	0.3593	0.1691	0.1368	LOC102554746
chr15	36700377	36700397	-	TGGTCGCGGACCACTTGGAG	0.6341	0.6368	0.6911	0.4869	0.6199	0.6817	0.4626	0.4129	0.0503	0.0531	LOC102554746
chr15	36808219	36808239	-	AGGATACTTACTGCTGGTGG	0.2467	0.6169	0.6583	0.7343	0.5581	0.6529	0.4863	0.4641	-0.355	0.1061	Fam124a
chr15	36833409	36833429	-	ATGTGGATGCTCACCAGGAA	0.2198	0.4801	0.5931	0.4592	0.4942	0.6013	0.3301	-0.2588	-0.2471	0.0761	Fam124a
chr15	36833414	36833434	-	CGATGATGTGGATGCTCACC	0.5047	0.4884	0.4844	0.4263	0.4563	0.5591	0.354	0.1755	0.2029	0.0713	Fam124a
chr15	36833499	36833519	-	ACTCGGAACAGTGGGAGATC	0.3343	0.4057	0.626	0.4596	0.3848	0.511	0.4213	0.169	0.4937	0.0116	Fam124a
chr15	36833597	36833617	-	CCTCTCCGTACTCCTCCTGC	0.2169	0.5387	0.6733	0.2008	0.4051	0.5708	0.4913	0.0051	-0.1911	0.2289	Fam124a
chr15	36833659	36833679	-	TTCTGTGTGATGGTGGCGCC	0.5386	0.3822	0.5884	0.5553	0.2284	0.3438	0.2662	-0.8546	-1.3045	0.0613	Fam124a
chr15	36833712	36833732	-	GTAAAGAAGTCCTGACTGCA	0.2566	0.5646	0.4739	0.3691	0.376	0.6627	0.6775	0.5997	0.4057	0.2917	Fam124a
chr15	36833942	36833962	-	GGTCGCAGGGTAGTCTTTTC	0.3932	0.135	0.6733	0.3299	0.3102	0.2826	0.0549	-1.7263	-0.6931	0.0134	Fam124a
chr15	36834046	36834066	-	CCCCTCACTGATGGGGCTGC	0.2382	0.359	0.5461	0.4351	0.3973	0.3574	0.3589	-0.8036	-1.067	0.0096	Fam124a
chr15	36834104	36834124	-	ACGACCTCTGTACCTGCAGA	1.0	0.594	0.617	0.4779	0.4202	0.6352	0.5237	0.5284	0.1526	0.1959	Fam124a
chr15	36852731	36852751	-	TTTGGTGTGTCGATGGCTGC	0.4568	0.497	0.6922	0.535	0.0837	0.4158	0.4094	-0.0395	-0.3857	0.0341	Fam124a
chr15	36852781	36852801	-	GTTTGGATGGGCTGTCACGT	0.7949	0.4706	0.5785	0.335	0.4593	0.6629	0.5133	0.4306	0.4439	0.1811	Fam124a
chr15	36852867	36852887	-	CTTGCTTCTCTGGAAAGACC	0.2699	0.565	0.6106	0.3911	0.2548	0.5919	0.5552	0.3706	0.134	0.3417	Fam124a
chr15	36909003	36909023	-	CTGCAAACTGCAGGATCTCC	0.2375	0.4099	0.4645	0.443	0.297	0.3847	0.297	-0.7139	-0.4795	0.0177	Serpine3
chr15	36909060	36909080	-	TACCTTGCACAGTATATCCT	0.4335	0.4946	0.6358	0.1299	0.3616	0.5772	0.4815	-0.1547	0.2089	0.1036	Serpine3
chr15	36911945	36911965	-	GGTTTGCATGAACAGGGTGC	0.5165	0.5202	0.6069	0.4298	0.2392	0.6048	0.4803	0.304	0.1197	0.2647	Serpine3
chr15	36912071	36912091	-	CGGTCTAGTTGTGCCTTTGG	0.5504	0.4315	0.625	0.6588	0.6895	0.695	0.4942	-0.289	-0.3656	0.0916	Serpine3
chr15	36913429	36913449	-	CGATGGAGAGTTGAGTAGAC	0.6411	0.4639	0.5789	0.479	0.4913	0.5341	0.3964	-0.2606	0.0045	0.1385	Serpine3
chr15	36913464	36913484	-	CTGCTGCCAGCTACTCTGGA	0.2758	0.6227	0.6547	0.4575	0.5205	0.6605	0.6978	0.0186	-0.116	0.1625	Serpine3
chr15	36913537	36913557	-	TCGCTGGGACTTGAAGTACA	0.2151	0.6655	0.5589	0.7164	0.5069	0.5415	0.6224	0.6304	0.5286	0.1916	Serpine3
chr15	36914916	36914936	-	GCAAACTGGCCACCCTTCCG	0.8941	0.6396	0.7008	0.336	0.391	0.6119	0.6105	0.8944	0.4135	0.5364	Serpine3
chr15	36943923	36943943	-	CCGCAAATTTCTTAAAGGCC	0.6281	0.4591	0.4787	0.4257	0.0	0.2584	0.1693	-0.8533	-1.2786	0.0967	Ints6
chr15	36943928	36943948	-	AGCACCCGCAAATTTCTTAA	0.4385	0.3196	0.6028	0.1548	0.1138	0.2322	0.0524	-1.4361	-0.7305	0.1575	Ints6
chr15	36943966	36943986	-	TGGATCATTTAACAAGAATG	0.4567	0.6269	0.5483	0.4628	0.4096	0.6796	0.5067	0.4973	0.021	0.1412	Ints6
chr15	36945398	36945418	-	CCAGGTTGCTTTACTAAATA	0.3861	0.237	0.6028	0.4513	0.37	0.3903	0.1201	-1.35	-1.0611	0.051	Ints6
chr15	36945434	36945454	-	GTTGCTAGACCTTAATATGA	0.3716	0.4551	0.5633	0.3101	0.2199	0.5377	0.6239	0.3415	0.6469	0.1852	Ints6
chr15	36945456	36945476	-	TTTCGGAGGATGTTCCCCAC	0.3882	0.5179	0.7157	0.8671	0.2993	0.4831	0.4509	-0.0552	0.0914	0.1093	Ints6
chr15	36945470	36945490	-	AGTGCTGCAGGGTATTTCGG	0.4221	0.6599	0.776	0.5988	0.6174	0.7113	0.6948	0.9241	0.5829	0.7363	Ints6
chr15	36945499	36945519	-	TTGTCAATGGCGCATAGGAA	0.478	0.526	0.6025	0.615	0.2931	0.5952	0.3198	-0.0506	0.0064	0.1131	Ints6
chr15	36945504	36945524	-	ATGGGTTGTCAATGGCGCAT	0.8027	0.5596	0.5319	0.6578	0.488	0.6556	0.4255	0.2063	0.2082	0.1246	Ints6
chr15	36945557	36945577	-	CGTAGGCAAAAAAGTAGTGC	0.7976	0.5289	0.5835	0.2786	0.2379	0.6071	0.4856	-0.0674	-0.1257	0.1446	Ints6
chr15	36945574	36945594	-	GATAGAGTCATCGGATCCGT	0.5905	0.5979	0.5066	0.6606	0.5449	0.6826	0.6135	0.8257	0.8182	0.5614	Ints6
chr15	36946596	36946616	-	CCTCAAAAAGTTGAGTCAGC	0.2308	0.5464	0.6166	0.2735	0.0	0.2728	0.1431	-0.6658	-0.5901	0.1846	Ints6
chr15	36950109	36950129	-	ATCTCCTCAAACATGTTGGC	0.5669	0.5119	0.5411	0.2177	0.125	0.554	0.4166	-0.1998	-0.2123	0.1392	Ints6
chr15	36950134	36950154	-	TGACTCAGTTTATTCTAGAA	0.4949	0.4129	0.5744	0.3352	0.1454	0.3476	0.1669	-0.8193	-0.5298	0.1596	Ints6
chr15	36954068	36954088	-	CCTAAAACTGGGGTTCCTAT	0.2385	0.4384	0.678	0.2145	0.1812	0.3756	0.2146	-1.0728	-0.4174	0.4121	Ints6
chr15	36954671	36954691	-	CCAGATCCTTCCCCTGCCGA	0.2834	0.6049	0.6311	0.4871	0.468	0.6528	0.6032	0.5372	0.0537	0.1656	Ints6
chr15	36954699	36954719	-	GGTGGTAATAAACTTTGAAA	0.4218	0.4966	0.6166	0.4069	0.16	0.4225	0.4862	-0.0211	0.2427	0.214	Ints6
chr15	36956741	36956761	-	GTAGAATCCGAGCAGTTGAC	0.8186	0.5564	0.65	0.4756	0.3757	0.6577	0.5497	0.5362	0.8805	0.8436	Ints6
chr15	36956826	36956846	-	GCCTGGAAGTGAACTGACCA	0.3661	0.6228	0.5789	0.3216	0.5874	0.7179	0.6186	0.6387	0.1073	0.3468	Ints6
chr15	37000423	37000443	-	ATAGACAACTATGGGCAGGT	0.49	0.6685	0.5319	0.5514	0.5301	0.6737	0.7387	0.6776	0.8448	0.3371	Ints6
chr15	37000488	37000508	-	CGACTCTTGGCCAATCCCTA	0.3629	0.5818	0.617	0.1974	0.3702	0.4343	0.3029	-0.1877	0.1539	0.2158	Ints6
chr15	37001391	37001411	-	AGAGCCGCCCTATGCTATCA	0.5409	0.4758	0.5744	0.3034	0.2583	0.4806	0.3385	-0.0809	0.6157	0.0325	Ints6
chr15	37171357	37171377	-	CTACCTTGATAGTTTTTCAC	0.4658	0.4892	0.6216	0.431	0.2737	0.4179	0.1422	-1.5224	-1.2124	0.3379	Wdfy2
chr15	37178559	37178579	-	CACTGGTGCGGTAACCTCCC	0.3898	0.5061	0.5931	0.4076	0.5553	0.5356	0.4534	0.3547	0.6023	0.0525	Wdfy2
chr15	37178588	37178608	-	CAAAGGATACTGCAGACCCG	0.468	0.7033	0.729	0.3985	0.4471	0.6653	0.6844	1.2929	0.6906	0.6669	Wdfy2
chr15	37182319	37182339	-	CTTACCTGTGTGCCCTCTAA	0.4075	0.381	0.7063	0.4237	0.2205	0.3613	0.2175	-0.7255	-0.417	0.1387	Wdfy2
chr15	37197147	37197167	-	GTGTGTGCTGCGCATAGGAG	0.5998	0.5816	0.6864	0.5734	0.6228	0.678	0.4501	0.2672	-0.008	0.0716	Wdfy2
chr15	37197152	37197172	-	CTGTCGTGTGTGCTGCGCAT	0.6573	0.5544	0.6261	0.6507	0.5489	0.6252	0.4754	0.035	-0.0607	0.2593	Wdfy2
chr15	37234911	37234931	-	GACGCACTGTGTCAACCTTC	0.8428	0.3415	0.5354	0.364	0.3128	0.3618	0.1616	-1.0099	-0.3682	0.0673	Defb42
chr15	37241512	37241532	-	CTCTTGGGCCTCTTACCCCG	0.5213	0.6543	0.5811	0.6175	0.6298	0.6812	0.6303	0.5108	-0.1039	0.7654	Defb42
chr15	37255056	37255076	-	TCGGCATCATCATCACTAAG	0.5957	0.6131	0.5908	0.54	0.4266	0.6033	0.6641	0.4571	-0.0262	0.5167	Defb41
chr15	37257381	37257401	-	AGAATACACTGCTTTTCCCC	0.2941	0.5528	0.5886	0.2544	0.4625	0.6746	0.4226	-0.3006	-0.2019	0.0886	Defb41
chr15	37272030	37272050	-	ATAACAAGGTGAGGACCCCC	0.6463	0.571	0.4645	0.5244	0.5747	0.6457	0.565	0.5481	0.4473	0.2878	Defb43
chr15	37272061	37272081	-	AAAGCCTTTGTCTTACCCAG	0.2703	0.7154	0.5908	0.6086	0.5295	0.6848	0.6016	0.4303	-0.0583	0.6064	Defb43
chr15	37276484	37276504	-	AAAAACACTCCTGATTCGCC	0.459	0.5441	0.6028	0.2603	0.0	0.2701	0.2786	-0.2342	-0.3445	0.223	Defb43
chr15	37296737	37296757	-	GGAAACTAAAAGGGCATTGC	0.4042	0.3505	0.5508	0.2716	0.27	0.5398	0.4283	-0.508	-0.0645	0.0543	Defb30
chr15	37296747	37296767	-	GATACATGCTGGAAACTAAA	0.2863	0.3708	0.5964	0.1957	0.1691	0.4774	0.2414	-0.6804	-0.0942	0.1818	Defb30
chr15	37298373	37298393	-	TTGCTCTCCGATGTTCCTCC	0.3085	0.4433	0.617	0.4823	0.3447	0.5142	0.4003	0.1283	0.0359	0.1382	Defb30
chr15	37312342	37312362	-	CTTCAGGCAATGAGGTCACC	0.2073	0.5478	0.6448	0.3767	0.2576	0.427	0.3884	-0.0931	-0.0016	0.1862	Defb44
chr15	37312350	37312370	-	TCTCTTACCTTCAGGCAATG	0.2324	0.6729	0.6437	0.3677	0.2589	0.4545	0.6125	0.0927	-0.3004	0.3293	Defb44
chr15	37313193	37313213	-	CCGATCACACAGTAACCTGA	0.3599	0.6492	0.54	0.3458	0.3859	0.6456	0.5583	0.4256	0.2519	0.4487	Defb44
chr15	37401579	37401599	-	TCCGACAGTGGGTGAAAGGA	0.5331	0.5237	0.5117	0.5193	0.5817	0.6544	0.6864	0.8716	0.5089	0.1166	Ctsb
chr15	37401583	37401603	-	GTCGTCCGACAGTGGGTGAA	0.6633	0.5427	0.5933	0.5701	0.5365	0.5756	0.6773	0.263	0.214	0.0302	Ctsb
chr15	37403776	37403796	-	TCCCGTGCATCAAAGGATTC	0.3016	0.4194	0.6028	0.3048	0.2074	0.3493	0.2537	-0.5767	0.0577	0.0698	Ctsb
chr15	37406212	37406232	-	CCAGAAGTTCCATGCTCCAG	0.2133	0.6684	0.6016	0.5074	0.5102	0.6542	0.417	-0.0641	-0.431	0.0727	Ctsb
chr15	37406522	37406542	-	TTGACATGGTGTTCACAGGG	0.2173	0.6922	0.5908	0.5497	0.4585	0.643	0.5996	0.4292	-0.0519	0.108	Ctsb
chr15	37423299	37423319	-	AAGACAGTTTTGGCCTCAAG	0.4263	0.589	0.7055	0.5432	0.6262	0.6803	0.329	-0.6744	-0.7374	0.2189	Fdft1
chr15	37423322	37423342	-	TATCTGGAAGACCAACAAGA	0.2212	0.6525	0.6011	0.5163	0.3695	0.6734	0.6897	0.8698	0.6432	0.443	Fdft1
chr15	37424746	37424766	-	CAAGGATGTAACCTCCAAAC	0.5596	0.471	0.6028	0.5121	0.5175	0.558	0.4447	0.2201	0.8394	0.0653	Fdft1
chr15	37429266	37429286	-	GAAGCACCGAGTAGTGCTGG	0.4435	0.6234	0.6299	0.5689	0.601	0.6858	0.5997	0.6656	-0.078	0.0821	Fdft1
chr15	37429290	37429310	-	GTGGCGGTTCACCGAGAGCA	0.5841	0.5715	0.5164	0.6082	0.5616	0.6719	0.5473	0.841	0.2138	0.0456	Fdft1
chr15	37429386	37429406	-	CCGAGCCATGGACACAGTGG	0.5948	0.6376	0.6866	0.9327	0.6596	0.6899	0.6816	1.1645	0.561	0.3617	Fdft1
chr15	37430818	37430838	-	CAGCTTCGCCGCGGTTATCC	0.738	0.3357	0.5886	0.3848	0.2945	0.4145	0.2596	-0.51	-0.1562	0.0197	Fdft1
chr15	37450428	37450448	-	ACTGGATAGACCCAGTGCCC	0.4845	0.5811	0.6591	0.4144	0.4668	0.4908	0.5602	0.2209	0.3505	0.1283	Neil2
chr15	37450533	37450553	-	AGCCTTTAGCAGAGGCCCAG	0.3061	0.6702	0.6346	0.5398	0.437	0.5797	0.5262	0.4663	0.1144	0.3581	Neil2
chr15	37450563	37450583	-	CTGATGGCCCTTACGATCTC	0.4162	0.348	0.6405	0.4261	0.309	0.4139	0.2186	-0.8275	-0.4701	0.0253	Neil2
chr15	37450730	37450750	-	CCTCCAGTTTGATCCAGATG	0.4152	0.6227	0.7146	0.3565	0.5576	0.6539	0.4301	0.0751	-0.4277	0.1321	Neil2
chr15	37450814	37450834	-	GACCCATGTGAGGGTCTCTA	0.3575	0.3882	0.5933	0.4115	0.3955	0.2892	0.2563	-1.2314	-0.8792	0.118	Neil2
chr15	37450886	37450906	-	GCTCACACCGCTGGGACAAA	0.3118	0.3253	0.6166	0.3609	0.3044	0.4151	0.2869	-0.7494	-0.5605	0.0905	Neil2
chr15	37451061	37451081	-	CGTGTCATGAAGTAACTAAA	0.3443	0.4435	0.5822	0.4496	0.3976	0.5452	0.3285	-0.5173	-0.0669	0.3399	Neil2
chr15	37453131	37453151	-	GGCCAGAAGGTGGTCAAGAC	0.2811	0.4996	0.6736	0.458	0.4772	0.4904	0.3453	-0.1708	-0.0178	0.0187	Neil2
chr15	37464377	37464397	-	ACTGTGGCGCCGTAACGCTG	0.655	0.5798	0.7321	0.5162	0.5153	0.7528	0.7271	1.0	0.3483	0.3111	Gata4
chr15	37464436	37464456	-	TAGTCTGCCTCCCGCCGGGT	1.0	0.4496	0.527	0.6173	0.5799	0.6541	0.4362	0.3037	0.2681	0.0539	Gata4
chr15	37465254	37465274	-	CTCTGGAGGCGAGATGGGAC	0.2015	0.5285	0.6072	0.4866	0.4662	0.6058	0.4621	-0.0986	-0.3383	0.0162	Gata4
chr15	37501076	37501096	-	TACGGGCGTCCGGGCTTCGC	1.0	0.4011	0.6594	0.5278	0.422	0.4425	0.3126	-0.5353	-0.3691	0.0228	Gata4
chr15	37501370	37501390	-	CTGTCCTACCTGCAGGGCGG	0.326	0.4658	0.6722	0.688	0.4355	0.5181	0.5705	0.5028	0.1518	0.1622	Gata4
chr15	37501377	37501397	-	GCTGGGCCTGTCCTACCTGC	0.4091	0.3873	0.6294	0.3705	0.5824	0.6807	0.5637	0.571	0.4678	0.3556	Gata4
chr15	37635504	37635524	-	TGTGAAAGACGTCACCAGCC	0.5952	0.5269	0.645	0.409	0.3209	0.3841	0.2823	-0.6084	-0.7582	0.0762	Blk
chr15	37636759	37636779	-	CTTCAGGACCATTAGCCGGA	0.6632	0.547	0.6685	0.3795	0.2635	0.5901	0.5815	0.3794	0.0937	0.3522	Blk
chr15	37636775	37636795	-	CGTTTTCCAGATGGTTCTTC	0.2558	0.3012	0.5266	0.2815	0.0952	0.3284	0.0746	-1.9621	-1.6515	0.0546	Blk
chr15	37638023	37638043	-	TTGGCCAGGTCACTCGTCAC	0.8204	0.5603	0.6311	0.7321	0.4671	0.5496	0.6583	0.6717	0.6425	0.0299	Blk
chr15	37639061	37639081	-	AGAAGCTCCAAGTCTTGAAG	0.2016	0.5826	0.7197	0.3934	0.4392	0.6632	0.5216	0.9267	0.5097	0.2723	Blk
chr15	37639087	37639107	-	CAGGGACCTGCAAGTGCTAA	0.3765	0.5374	0.5603	0.5724	0.3987	0.4863	0.2592	-0.5758	-0.5124	0.0304	Blk
chr15	37640343	37640363	-	CCTAACCAGCACCCAGATGA	0.3465	0.5349	0.5917	0.3839	0.2726	0.6293	0.6933	0.5932	0.3755	0.1726	Blk
chr15	37641671	37641691	-	GAAGGCCCGCGCCCAGGGCA	0.4845	0.4957	0.6062	0.6419	0.4424	0.4136	0.4085	0.1184	-0.2638	0.075	Blk
chr15	37641677	37641697	-	CCCTGTGAAGGCCCGCGCCC	0.5323	0.3572	0.5837	0.3553	0.4791	0.5473	0.1839	-0.0261	-0.167	0.0145	Blk
chr15	37700995	37701015	-	CTGAGGAGGTGGTCGTCGGG	0.4911	0.5602	0.7574	0.8022	0.6143	0.5663	0.541	0.5464	0.3186	0.1311	Fam167a
chr15	37701065	37701085	-	CTTGGCTTGCCATTCCAGGT	0.4018	0.6258	0.6591	0.4901	0.4616	0.5705	0.5433	0.5789	0.5957	0.374	Fam167a
chr15	37701172	37701192	-	GGCTCCCTTAGAGACATCAA	0.2737	0.6087	0.5553	0.4519	0.4179	0.6133	0.6283	0.5184	0.6243	0.1595	Fam167a
chr15	37701211	37701231	-	CCCCCACTGGCACTCCTGGC	0.3003	0.4015	0.6311	0.4726	0.4479	0.4685	0.411	-0.2442	-0.1694	0.0382	Fam167a
chr15	37743188	37743208	-	GACCATCTATGGGGTATCCA	0.6062	0.53	0.5791	0.3482	0.393	0.5163	0.398	0.0492	0.143	0.2648	Tdh
chr15	37743210	37743230	-	ATCTCTGTGTTCAAAGACCT	0.2217	0.6343	0.4595	0.2791	0.4703	0.6177	0.5533	0.2901	0.2141	0.2112	Tdh
chr15	37744500	37744520	-	CTACAGGAAACGATTTGGGA	0.5856	0.6263	0.6594	0.3015	0.3617	0.6381	0.511	0.0112	-0.1492	0.2543	Tdh
chr15	37747103	37747123	-	CCTCCTAGGGTTTTGATCAC	0.4298	0.4313	0.645	0.4746	0.3989	0.3931	0.2934	-1.0717	-0.88	0.0639	Tdh
chr15	37747117	37747137	-	TCTCGGAAGCAGAGCCTCCT	0.2869	0.4502	0.659	0.4318	0.4238	0.4959	0.3121	-0.5264	-0.0779	0.0402	Tdh
chr15	37747190	37747210	-	GTCTTGCCCTGGCAGTTTCT	0.2988	0.1962	0.6403	0.3861	0.1935	0.3579	0.1452	-0.5676	0.3664	0.0829	Tdh
chr15	37774902	37774922	-	CCGAGAAGCAGAACCATCCG	0.7703	0.6404	0.6725	0.5376	0.6363	0.7039	0.6799	0.9916	0.1359	0.4092	Mtmr9
chr15	37777697	37777717	-	TGGCCGCCCAGTGCATTGAC	1.0	0.5328	0.6014	0.6461	0.4336	0.5756	0.5346	0.2417	0.5228	0.117	Mtmr9
chr15	37777768	37777788	-	CCGATGGCTCGGCAAGCTGG	0.9646	0.5365	0.6758	0.7179	0.5018	0.6557	0.6335	0.747	0.1975	0.168	Mtmr9
chr15	37777843	37777863	-	TAAAAGATACCATGTTCTTC	0.2711	0.291	0.5413	0.1133	0.0	0.2473	0.1213	-1.4047	-0.5226	0.0178	Mtmr9
chr15	37781638	37781658	-	GGATTCACAAGTCCATTGAG	0.334	0.727	0.5434	0.331	0.5062	0.7086	0.7453	1.0775	0.8373	0.5183	Mtmr9
chr15	37781765	37781785	-	ATAAACGCCACCCTCAGGGC	0.2482	0.5244	0.6311	0.3653	0.2293	0.5407	0.507	0.3967	0.3213	0.2595	Mtmr9
chr15	37781770	37781790	-	AGCTGATAAACGCCACCCTC	0.6737	0.4531	0.5068	0.3512	0.539	0.5603	0.3453	0.2249	0.5658	0.0541	Mtmr9
chr15	37781802	37781822	-	CACAAATGGGCGGAGGTGCA	0.5234	0.5195	0.65	0.4581	0.3433	0.37	0.4765	0.0489	0.025	0.0086	Mtmr9
chr15	37781809	37781829	-	TGACTGGCACAAATGGGCGG	0.3088	0.5696	0.696	0.5294	0.4609	0.6514	0.5161	0.5042	-0.0355	0.6236	Mtmr9
chr15	37789670	37789690	-	AAATATAGCCAGTTCCATCG	0.7324	0.6495	0.6438	0.4101	0.26	0.642	0.6901	0.9951	0.6839	0.2022	Mtmr9
chr15	37790830	37790850	-	CCTGATCCTGTCTTCCCGGC	0.2501	0.5148	0.645	0.6361	0.462	0.5509	0.4187	-0.2453	-0.6041	0.3602	Mtmr9
chr15	37857303	37857323	-	GCAGCCCCAGTAGCACGAGG	0.369	0.6285	0.6334	0.631	0.5714	0.7252	0.6384	1.3271	0.5575	0.5872	Xkr6
chr15	37857306	37857326	-	GCGGCAGCCCCAGTAGCACG	0.5635	0.599	0.6334	0.5433	0.4745	0.6767	0.7873	1.1489	-0.0094	0.4526	Xkr6
chr15	37857337	37857357	-	TCTTGCCCAGCAGCGAGCGC	0.5607	0.436	0.64	0.3729	0.0	0.4537	0.6158	0.4889	0.2647	0.2535	Xkr6
chr15	37857502	37857522	-	GCAGCGCTAGCACGATCCAC	0.6994	0.5586	0.5164	0.7642	0.5043	0.666	0.5785	0.8814	0.95	0.5625	Xkr6
chr15	37857553	37857573	-	AGTAGTCGAGGGCCAGCCAC	0.3497	0.5271	0.6389	0.8747	0.6488	0.6812	0.605	0.791	0.7924	0.2267	Xkr6
chr15	37857565	37857585	-	CCCCCTTGCGGTAGTAGTCG	1.0	0.4847	0.6299	0.2665	0.5173	0.6099	0.3661	-0.3784	-0.9513	0.0652	Xkr6
chr15	37857610	37857630	-	ACGGCACCAGCACGAAGAAC	0.6255	0.34	0.4928	0.4861	0.3311	0.5938	0.4476	0.077	0.2669	0.0284	Xkr6
chr15	37857649	37857669	-	GCACGAACCAGCGGAAGCTC	0.5516	0.4135	0.4928	0.3871	0.4598	0.6971	0.6168	0.6222	0.5772	0.2136	Xkr6
chr15	37857820	37857840	-	ACTGCCAGATCCACACGGAG	0.2972	0.6663	0.6614	0.5098	0.548	0.65	0.6153	0.8846	0.3389	0.4476	Xkr6
chr15	38057887	38057907	-	AGGAAGCTAGCACCCAAGCC	0.2513	0.4974	0.6405	0.4287	0.2947	0.2798	0.333	-0.4603	-0.4871	0.0536	Xkr6
chr15	38057907	38057927	-	GTCCCGCAGCAGCTTGTGAT	0.3748	0.5843	0.7019	0.4914	0.4626	0.5986	0.5679	0.2016	0.305	0.1727	Xkr6
chr15	38057977	38057997	-	TGGTGAAGAGGCGCCAGAAG	0.2308	0.5407	0.6533	0.6073	0.7052	0.6959	0.4739	0.6779	0.2333	0.1565	Xkr6
chr15	38057989	38058009	-	CTCGGGATGAGATGGTGAAG	0.3154	0.6062	0.6393	0.4752	0.656	0.6847	0.4888	0.6013	0.2426	0.0577	Xkr6
chr15	38058090	38058110	-	CCCACCATGGATGATCCAGA	0.3247	0.6698	0.6028	0.3071	0.5531	0.6727	0.5063	0.0892	0.1667	0.4617	Xkr6
chr15	38058145	38058165	-	TCCCTACCACCATGTTGAAG	0.4199	0.5953	0.6158	0.2832	0.2964	0.557	0.5294	0.1219	-0.4381	0.1175	Xkr6
chr15	38115490	38115510	-	CGGTTTCGCTCCGAGAGGAC	0.7547	0.5173	0.5695	0.5407	0.5229	0.6256	0.3193	-0.4107	-0.5558	0.0803	Pinx1
chr15	38115495	38115515	-	CAGGTCGGTTTCGCTCCGAG	0.9741	0.7115	0.7008	0.6241	0.7084	0.6812	0.5821	0.589	0.0164	0.4259	Pinx1
chr15	38156456	38156476	-	AAAATATTCCTGGATGGTGA	0.2457	0.6015	0.6216	0.3528	0.032	0.4921	0.3392	0.097	-0.2076	0.1028	Pinx1
chr15	38180639	38180659	-	CATCCGACAGCTCGGCTTCC	0.5851	0.3394	0.6402	0.2284	0.0601	0.2245	0.1908	-1.6386	-0.8771	0.0049	Sox7
chr15	38180792	38180812	-	TGCTAAGCTCCGCGTTGTGC	0.7117	0.4411	0.5458	0.1971	0.0	0.5351	0.3716	-0.5963	-0.6777	0.0742	Sox7
chr15	38184476	38184496	-	GCGTGTTCTGGTCACGAGAG	0.9039	0.5966	0.625	0.7306	0.6192	0.6645	0.5174	0.6548	0.1061	0.2735	Sox7
chr15	38184574	38184594	-	GCAGCTGTGCAGTCCAGGCA	0.2416	0.5498	0.6642	0.5781	0.4915	0.6329	0.5182	0.9995	0.6003	0.1053	Sox7
chr15	38184579	38184599	-	CGGTAGCAGCTGTGCAGTCC	0.6832	0.4566	0.5552	0.6336	0.3987	0.6262	0.5202	0.0008	0.1486	0.0061	Sox7
chr15	38184677	38184697	-	GCTCCGGCTCCAGCGCATCC	0.9947	0.3494	0.7252	0.2587	0.1362	0.4488	0.4688	-0.3379	-0.1223	0.0492	Sox7
chr15	38184703	38184723	-	CTGACATGAGGACGAGAAGA	0.385	0.5036	0.4645	0.5678	0.4597	0.6637	0.5829	0.1533	-0.1989	0.2051	Sox7
chr15	38211357	38211377	-	GTATGTCCTGAGCCAGGACC	0.2292	0.5264	0.5351	0.656	0.4932	0.6404	0.5973	0.383	0.2533	0.4889	RGD1565212
chr15	38211363	38211383	-	CTACCAGTATGTCCTGAGCC	0.5073	0.5662	0.617	0.2606	0.2464	0.2555	0.3971	-0.3379	-0.653	0.4088	RGD1565212
chr15	38224060	38224080	-	GAGCTGCTCAGGGAAACCAA	0.2788	0.6939	0.6061	0.7935	0.5724	0.72	0.6702	0.9154	0.8036	0.4567	RGD1565212
chr15	38224100	38224120	-	CCCATGGGTCGAGGTGGTCC	0.4609	0.4132	0.5838	0.6641	0.3962	0.5135	0.413	0.1529	-0.0874	0.0148	RGD1565212
chr15	38224109	38224129	-	CAAAGGCTTCCCATGGGTCG	0.4055	0.4808	0.7102	0.6134	0.3079	0.523	0.4509	-0.22	-0.6402	0.0477	RGD1565212
chr15	38224126	38224146	-	GTCATCTTTGCTGTGGGCAA	0.2186	0.4522	0.5886	0.4517	0.4695	0.6132	0.2497	-0.1586	-0.6203	0.0533	RGD1565212
chr15	38224208	38224228	-	TCGGAGGCTCCTGAACTGGG	0.3748	0.6878	0.6428	0.7877	0.6599	0.7312	0.7899	1.0048	0.2357	0.3247	RGD1565212
chr15	38260326	38260346	-	GAAACCTGTGACCGCCCAGC	0.731	0.4189	0.5603	0.4978	0.4011	0.5177	0.3443	-0.2634	-0.163	0.1003	Rp1l1
chr15	38260378	38260398	-	AGGATTTTTCCAGGAATAGG	0.2602	0.5808	0.5058	0.5203	0.3037	0.6213	0.5834	-0.2028	-0.3963	0.257	Rp1l1
chr15	38260381	38260401	-	CATAGGATTTTTCCAGGAAT	0.2189	0.3803	0.5727	0.5397	0.4179	0.5828	0.2035	-1.3454	-1.1412	0.036	Rp1l1
chr15	38260398	38260418	-	GTCAACCTTCTTGGGGCCAT	0.3426	0.5319	0.5319	0.613	0.4879	0.5558	0.2937	-0.6184	-0.616	0.0331	Rp1l1
chr15	38260421	38260441	-	CAGGATATCCATTCTTTACC	0.4855	0.4174	0.5886	0.1121	0.266	0.3625	0.2697	-1.0368	-0.5567	0.0535	Rp1l1
chr15	38265589	38265609	-	ACCAGACCTCTCTGACATCA	0.3366	0.595	0.4645	0.4189	0.3134	0.5095	0.3319	-0.0255	0.0165	0.0133	Rp1l1
chr15	38265672	38265692	-	GGTGGGGCAGGCGTGTCCTG	0.2848	0.5195	0.7949	0.6133	0.7302	0.7184	0.4645	0.3212	-0.0329	0.1531	Rp1l1
chr15	38265912	38265932	-	CCAGGTTCTAAGACGCCCCA	0.8139	0.5724	0.6358	0.5613	0.5493	0.6698	0.531	0.2937	0.1362	0.3051	Rp1l1
chr15	38265976	38265996	-	TGACTGCTGGCCCACATCAA	0.3307	0.4682	0.6689	0.5615	0.3563	0.5224	0.6363	0.5426	0.8342	0.1576	Rp1l1
chr15	38266249	38266269	-	CTCACTCCGGGAAGAAGCTG	0.3431	0.5295	0.5483	0.4056	0.5564	0.6693	0.5944	0.58	-0.2135	0.1961	Rp1l1
chr15	38266584	38266604	-	ACCAGGGGCAGTCTCAGTAC	0.8357	0.5391	0.6547	0.724	0.4426	0.5806	0.5531	-0.1308	0.2894	0.0673	Rp1l1
chr15	38266601	38266621	-	AGCCAGAATGGCGTGGAACC	0.7898	0.4182	0.6405	0.3794	0.5025	0.5656	0.5195	-0.2408	-0.1187	0.0096	Rp1l1
chr15	38266656	38266676	-	CGCTGGGCCGGGGCACAGGC	0.2391	0.3764	0.6012	0.4605	0.4192	0.426	0.2679	-0.4273	-0.5127	0.0502	Rp1l1
chr15	38267065	38267085	-	GATAGGTGTAGGAGTTGATG	0.2494	0.6255	0.7145	0.4478	0.6559	0.727	0.6309	1.1307	0.942	0.0608	Rp1l1
chr15	38267234	38267254	-	TCTGACTGCTAGGGGTTGCA	0.2078	0.5108	0.6355	0.4324	0.2561	0.448	0.6237	0.1222	-0.0388	0.129	Rp1l1
chr15	38267278	38267298	-	GGAACTATTGTCCCCCAAGC	0.6642	0.5167	0.6028	0.3603	0.3518	0.432	0.4125	-0.1027	0.1019	0.1018	Rp1l1
chr15	38267343	38267363	-	TGGGTACTATTGCTGCTTGC	0.3444	0.3549	0.6216	0.408	0.2124	0.3777	0.2831	-0.2339	-0.0008	0.2263	Rp1l1
chr15	38267490	38267510	-	ACAGCATCTGGAGAGGTGTA	0.319	0.5627	0.617	0.6291	0.5036	0.542	0.7045	0.9348	1.1357	0.1772	Rp1l1
chr15	38267624	38267644	-	TCAAAGAACAGCCATCACCC	0.3682	0.673	0.6263	0.186	0.355	0.6775	0.7306	1.0655	0.8049	0.5336	Rp1l1
chr15	38267887	38267907	-	GGCCTTCATGATCTGTGTAG	0.2976	0.5495	0.6583	0.5894	0.4601	0.6566	0.4956	0.4961	0.1713	0.4537	Rp1l1
chr15	38267996	38268016	-	GCTTGGCAAGGCAGGCAATG	0.517	0.5982	0.6482	0.4641	0.5457	0.6045	0.5441	0.0178	-0.2775	0.1058	Rp1l1
chr15	38268045	38268065	-	AGCCTCCGTTTGCCATCCAG	0.7432	0.5903	0.6522	0.5464	0.6226	0.676	0.5931	0.5121	0.137	0.4447	Rp1l1
chr15	38268217	38268237	-	GCTCACGTCCACGCCAGAGG	0.3225	0.6108	0.7572	0.4531	0.4795	0.6521	0.6335	1.1063	0.419	0.3864	Rp1l1
chr15	38268274	38268294	-	CAGGGTACTATCCATGACAC	0.4202	0.616	0.6028	0.51	0.5813	0.6694	0.6402	0.8278	0.7158	0.0876	Rp1l1
chr15	38268318	38268338	-	CTTTGAGAGGGGATTTTCAA	0.2093	0.4348	0.6447	0.4882	0.2091	0.3979	0.1457	-1.1297	-0.854	0.129	Rp1l1
chr15	38268331	38268351	-	CCTGGAATCAGGCCTTTGAG	0.3074	0.631	0.776	0.3539	0.6019	0.6886	0.6152	0.5137	0.3277	0.2437	Rp1l1
chr15	38268342	38268362	-	TACCCCTGGTTCCTGGAATC	0.2173	0.3914	0.6311	0.4114	0.4804	0.379	0.3627	-0.5267	0.0156	0.0048	Rp1l1
chr15	38314676	38314696	-	TGAGAGCTTCGATGCCTGCC	0.2926	0.485	0.5696	0.5627	0.2259	0.4132	0.3997	-0.1436	-0.4723	0.0376	Prss55
chr15	38314757	38314777	-	CATGCGCATTACAGATTGGA	0.6712	0.5818	0.5302	0.4178	0.3413	0.6351	0.5818	0.2474	0.11	0.1533	Prss55
chr15	38314784	38314804	-	CATGAACATGGATCTGATGA	0.2641	0.5683	0.645	0.4474	0.3138	0.6348	0.5004	0.381	-0.0705	0.1131	Prss55
chr15	38316797	38316817	-	TACTTCACCCATGGAACTGC	0.7341	0.4861	0.417	0.2601	0.187	0.5754	0.4838	0.2089	0.1084	0.0548	Prss55
chr15	38318939	38318959	-	GGCCCACTGCTTTTATTCTC	0.2432	0.3504	0.5212	0.3034	0.3147	0.3405	0.0747	-1.7529	-1.471	0.1242	Prss55
chr15	38319020	38319040	-	CCCATGGCAGGTGAGCATTC	0.392	0.4303	0.6405	0.4225	0.2729	0.367	0.2271	-1.1117	-0.1565	0.0299	Prss55
chr15	38319062	38319082	-	CTCCAGGATCATAGGAGGGC	0.2751	0.5069	0.5555	0.3308	0.3703	0.5412	0.4797	-0.2484	-0.4298	0.0294	Prss55
chr15	38319067	38319087	-	GGACACTCCAGGATCATAGG	0.2867	0.6422	0.7197	0.3759	0.5798	0.7322	0.6556	0.7501	0.5406	0.3661	Prss55
chr15	38335340	38335360	-	CACGATGAGTTCGGGAAGGC	0.7186	0.4598	0.5461	0.3071	0.4748	0.5082	0.4031	-0.5832	-0.6225	0.0416	Prss51
chr15	38335344	38335364	-	CAGCCACGATGAGTTCGGGA	0.714	0.6441	0.617	0.6007	0.554	0.6638	0.6166	1.1238	0.8189	0.3557	Prss51
chr15	38336132	38336152	-	CTGCTACCAGTTCTAATCTG	0.2672	0.5903	0.5908	0.5868	0.5561	0.6685	0.6177	0.3471	-0.0559	0.1732	Prss51
chr15	38336171	38336191	-	CGCTGAAAGTCTTGATTCCC	0.611	0.4508	0.3887	0.2883	0.4012	0.5218	0.1657	-0.9392	-0.9364	0.0256	Prss51
chr15	38336258	38336278	-	GCAGGCAAAGGTCGCTGTCA	0.59	0.5602	0.5603	0.5037	0.4609	0.6362	0.4123	0.1494	0.3357	0.0237	Prss51
chr15	38336282	38336302	-	ATTCGATTGGCGTGGCAAGG	1.0	0.6519	0.7051	0.5354	0.3094	0.6139	0.4834	0.3174	-0.0025	0.1411	Prss51
chr15	38336285	38336305	-	TGAATTCGATTGGCGTGGCA	1.0	0.5751	0.6358	0.4401	0.1471	0.51	0.3456	-0.7224	-1.2192	0.1427	Prss51
chr15	38337290	38337310	-	GAACCACCCTCAGCTTCTTA	0.2215	0.3509	0.6453	0.215	0.1953	0.3814	0.2295	-0.9556	-0.169	0.1186	Prss51
chr15	38350537	38350557	-	GCAAAGCTATGTCATTGTCC	0.3797	0.5762	0.6122	0.1633	0.1259	0.6147	0.5266	0.1625	0.2163	0.2368	LOC683422
chr15	38350582	38350602	-	TAGGTATCCCGTTGATACTC	0.848	0.3669	0.4645	0.4145	0.334	0.4515	0.4864	0.4728	0.863	0.0435	LOC683422
chr15	38449718	38449738	-	TCACCCTCAGGGATGCGCCA	0.6737	0.5804	0.6642	0.4211	0.3901	0.6676	0.5508	0.5704	0.5023	0.4742	Msra
chr15	38472212	38472232	-	GAGAATCACGACCCGACCCA	0.826	0.6708	0.617	0.5698	0.5924	0.702	0.6713	0.8574	0.5574	0.5044	Msra
chr15	38472255	38472275	-	GCCAGAGCACGTCAGCTTTG	0.4067	0.5224	0.6866	0.3629	0.1357	0.3205	0.275	-0.7282	-0.5358	0.2108	Msra
chr15	38524597	38524617	-	CGCAAGTTCTGGCTCTTGAA	0.4801	0.4145	0.6594	0.3665	0.3515	0.4474	0.2683	-0.4136	-0.2583	0.1376	Msra
chr15	38551184	38551204	-	AACGGTTGAACCTTTCCCAG	0.3961	0.7039	0.6725	0.6181	0.6749	0.7209	0.5172	0.343	0.0356	0.5076	Msra
chr15	38570609	38570629	-	ATGCTGCTGAATAAAACACG	0.3015	0.7026	0.6002	0.4354	0.4054	0.6778	0.6375	0.8365	0.169	0.6028	Msra
chr15	38676352	38676372	-	ACAGAGTCGATCCCCGTAGC	0.9797	0.5591	0.6547	0.4686	0.3488	0.4502	0.6206	0.2018	0.5331	0.1178	Msra
chr15	38676392	38676412	-	TTCGAAGGTCATCAGCGCGG	1.0	0.6875	0.6725	0.6166	0.2451	0.6133	0.6538	1.1957	0.3947	0.5425	Msra
chr15	38971248	38971268	-	CTGCCCATAGGCAAAGATAC	0.4636	0.5238	0.5354	0.4507	0.2502	0.4065	0.3961	-0.6411	-0.0184	0.2567	Kif13b
chr15	38973577	38973597	-	TTTACCCTTTGGGGTCAAGA	0.5424	0.6066	0.6355	0.293	0.0	0.1539	0.2313	-0.5745	-0.5998	0.2057	Kif13b
chr15	38978051	38978071	-	TTTAGAAAGTCCATCCACGT	0.4429	0.6186	0.6308	0.5501	0.0717	0.5347	0.5344	-0.1092	-0.0874	0.1466	Kif13b
chr15	38983978	38983998	-	TAACCAGACCCAGGGTTGTG	0.2623	0.5659	0.6441	0.297	0.4631	0.5422	0.6421	0.3183	-0.0401	0.0468	Kif13b
chr15	38984008	38984028	-	TGCCAGCACCCTGATCGGCT	0.71	0.4415	0.6547	0.2437	0.478	0.6094	0.303	-0.0682	-0.0716	0.0292	Kif13b
chr15	38984052	38984072	-	TGTGAGAACTGAGTCTCGAT	0.2318	0.58	0.6685	0.4828	0.4524	0.6232	0.4368	0.1527	0.4661	0.2173	Kif13b
chr15	38992295	38992315	-	TTGCTCGATCTGCATACCTC	0.8914	0.3755	0.65	0.5402	0.3769	0.5079	0.3969	-0.1673	0.0157	0.052	Kif13b
chr15	38994773	38994793	-	GGTCCGCATTCAAGTTAACC	0.7614	0.5294	0.6118	0.2435	0.2076	0.4923	0.4122	0.0464	0.1562	0.3445	Kif13b
chr15	38994812	38994832	-	TCACCTTTAAGTAGTACACC	0.7351	0.5999	0.5177	0.2909	0.2772	0.5582	0.5208	0.2989	0.4614	0.2277	Kif13b
chr15	38999863	38999883	-	ATGTCTATGATACCATGCTC	0.5902	0.4825	0.4595	0.3477	0.4345	0.6472	0.5692	0.801	1.0225	0.0959	Kif13b
chr15	39001810	39001830	-	TCCCCATGGTGTAGCTGGAT	0.4086	0.373	0.5461	0.4458	0.5852	0.559	0.2335	-0.3658	-0.0574	0.0048	Kif13b
chr15	39003508	39003528	-	CGCTGGACACCTCACTGGGG	0.3144	0.6004	0.6627	0.5994	0.5834	0.6338	0.4153	0.0971	-0.1866	0.0745	Kif13b
chr15	39003508	39003528	-	CGCTGGACACCTCACTGGGG	0.3144	0.6004	0.6627	0.5994	0.5834	0.6338	0.4153	0.0971	-0.1866	0.0745	Kif13b
chr15	39004151	39004171	-	CTGGCACTGGGGTGAATGGA	0.2555	0.465	0.5259	0.7107	0.5966	0.6701	0.639	0.1249	0.0192	0.038	Kif13b
chr15	39004151	39004171	-	CTGGCACTGGGGTGAATGGA	0.2555	0.465	0.5259	0.7107	0.5966	0.6701	0.639	0.1249	0.0192	0.038	Kif13b
chr15	39004151	39004171	-	CTGGCACTGGGGTGAATGGA	0.2555	0.465	0.5259	0.7107	0.5966	0.6701	0.639	0.1249	0.0192	0.038	Kif13b
chr15	39005562	39005582	-	AACTAGCTTCCCGTACCAGC	0.5831	0.5517	0.5115	0.378	0.2857	0.6388	0.5193	0.2483	0.3279	0.3533	Kif13b
chr15	39007120	39007140	-	ATTCTTTCCACTCCTGGTAG	0.6651	0.5257	0.7288	0.3958	0.0208	0.5242	0.2408	-0.3299	-0.5219	0.2605	Kif13b
chr15	39008346	39008366	-	TGGGTCAGCACGCTTGAAGT	0.739	0.5992	0.6642	0.4928	0.4449	0.6559	0.4497	0.7823	0.7289	0.1149	Kif13b
chr15	39008419	39008439	-	ACATCATAAACAGGGTCTCC	0.3904	0.5459	0.4703	0.2892	0.1249	0.4349	0.4427	0.2988	0.6356	0.0508	Kif13b
chr15	39008419	39008439	-	ACATCATAAACAGGGTCTCC	0.3904	0.5459	0.4703	0.2892	0.1249	0.4349	0.4427	0.2988	0.6356	0.0508	Kif13b
chr15	39008428	39008448	-	TGTAACTTCACATCATAAAC	0.3385	0.2963	0.5492	0.0827	0.0532	0.4333	0.1289	-1.2346	-0.4749	0.1576	Kif13b
chr15	39008428	39008448	-	TGTAACTTCACATCATAAAC	0.3385	0.2963	0.5492	0.0827	0.0532	0.4333	0.1289	-1.2346	-0.4749	0.1576	Kif13b
chr15	39008765	39008785	-	GCAGCCGGCCTGCCACCTGA	0.3412	0.56	0.6251	0.4555	0.5174	0.6614	0.4571	0.4017	0.3091	0.2966	Kif13b
chr15	39021516	39021536	-	TGGATGTTCTCGTGGGTCTT	0.423	0.3135	0.5885	0.4112	0.3535	0.33	0.2146	-1.1634	-0.8785	0.0207	Kif13b
chr15	39105070	39105090	-	CCTAGCTGTCATGGAAAGGT	0.369	0.5778	0.5066	0.5728	0.5709	0.6769	0.738	0.3291	0.3096	0.1739	Hmbox1
chr15	39105097	39105117	-	GAGTAGATTTACCTGGAGAA	0.4177	0.5199	0.5505	0.5387	0.5097	0.667	0.5736	0.4607	0.336	0.0865	Hmbox1
chr15	39105120	39105140	-	GGAACCTTCCGGCTTCGACG	1.0	0.5967	0.7338	0.1171	0.4932	0.7082	0.676	1.0077	0.4156	0.8302	Hmbox1
chr15	39142682	39142702	-	TTCCCAAGCAGTTGTTGCAC	0.3603	0.429	0.5461	0.2385	0.2845	0.5652	0.446	-0.0761	0.0466	0.0361	Hmbox1
chr15	39151797	39151817	-	TAGCTTTGAAGCCTCAGAAG	0.2374	0.5468	0.6725	0.4431	0.5634	0.6776	0.5521	0.6846	0.3564	0.2533	Hmbox1
chr15	39151825	39151845	-	ATGTAAACAGCATGGGTCAG	0.4991	0.6468	0.5399	0.5448	0.3803	0.6003	0.5268	0.0525	-0.2867	0.0692	Hmbox1
chr15	39152068	39152088	-	ATAGTGATAAGTTTGGAAGG	0.65	0.7171	0.6677	0.443	0.4739	0.6957	0.6147	0.7548	0.4896	0.547	Hmbox1
chr15	39225392	39225412	-	TACCTTTGAACAAGAGGCAA	0.202	0.5912	0.4361	0.5154	0.3388	0.581	0.4828	0.3042	-0.0589	0.3177	Ints9
chr15	39234603	39234623	-	ACCTCTGGTAAGCAGAATTC	0.2837	0.4357	0.5884	0.4452	0.212	0.3591	0.3492	0.0409	1.2775	0.0691	Ints9
chr15	39237171	39237191	-	GGATCACATCGACTGTAGAC	0.7749	0.5599	0.5553	0.2691	0.2609	0.606	0.5488	0.2704	0.4723	0.411	Ints9
chr15	39237192	39237212	-	TGCAGTGATAGTTAGAGATG	0.2221	0.5942	0.6441	0.4619	0.5692	0.6786	0.5371	0.3525	0.0521	0.088	Ints9
chr15	39237227	39237247	-	TCCTGTGTGCTCGGTGATGT	0.3908	0.498	0.5128	0.3962	0.5663	0.6126	0.353	-0.0223	-0.3653	0.0157	Ints9
chr15	39253384	39253404	-	ACTTCTACTGCATCCTTGAG	0.3545	0.5934	0.6672	0.3989	0.3956	0.6269	0.6292	0.5565	0.3996	0.2044	Ints9
chr15	39254158	39254178	-	TAATCCAGTTGGAGCTTCCA	0.3892	0.5381	0.5317	0.2745	0.4475	0.6673	0.4583	0.0487	0.3031	0.0311	Ints9
chr15	39262409	39262429	-	ATGCCGTCCGGGTTTGCAGT	0.6352	0.4675	0.7019	0.4721	0.2387	0.542	0.3702	-0.4686	-0.5331	0.1517	Ints9
chr15	39265737	39265757	-	GATCACGCCTGAAGGGTAGC	0.9021	0.4565	0.6024	0.2535	0.1494	0.4498	0.3281	-0.5425	-0.3423	0.0656	Ints9
chr15	39265745	39265765	-	AGGTCATAGATCACGCCTGA	0.3071	0.5978	0.5411	0.3951	0.3384	0.6119	0.421	0.0193	0.0594	0.1377	Ints9
chr15	39265765	39265785	-	ATTGATATAAGCACTCCAGG	0.587	0.8	0.7004	0.3857	0.3979	0.6834	0.5401	0.9152	0.5807	0.8624	Ints9
chr15	39265768	39265788	-	TGTATTGATATAAGCACTCC	0.4694	0.481	0.5315	0.332	0.3022	0.5994	0.4346	0.2266	0.5995	0.0108	Ints9
chr15	39271705	39271725	-	CTTACCTCTGCGTGCGGAAA	0.9696	0.3402	0.6355	0.5964	0.1251	0.3764	0.1456	-0.9771	-1.0344	0.0182	Ints9
chr15	39273790	39273810	-	ACGTCCCCAAACCGGAGGGA	1.0	0.609	0.5128	0.5846	0.5009	0.607	0.4952	0.3309	0.0331	0.1844	Ints9
chr15	39273795	39273815	-	GGACGACGTCCCCAAACCGG	1.0	0.619	0.6334	0.5585	0.6096	0.7294	0.6594	1.0301	0.1168	0.4409	Ints9
chr15	39317793	39317813	-	GATCCCCCATCGTTCAGGCA	0.8525	0.6227	0.7063	0.4801	0.2062	0.6155	0.5693	0.9834	0.5633	0.3263	Extl3
chr15	39317798	39317818	-	GCTGAGATCCCCCATCGTTC	0.9351	0.4138	0.6969	0.3482	0.2044	0.4488	0.4529	0.0504	0.5155	0.3691	Extl3
chr15	39317866	39317886	-	ATACCGTGCTGGCCATGATT	0.6524	0.3836	0.6345	0.3544	0.2956	0.4294	0.3124	-0.1324	0.9405	0.2252	Extl3
chr15	39317936	39317956	-	CTGTTGGCTATGAGGCGGCA	0.4632	0.5674	0.541	0.5815	0.3701	0.5763	0.3886	-0.0754	-0.4334	0.0816	Extl3
chr15	39317944	39317964	-	ACAGTGATCTGTTGGCTATG	0.2965	0.5894	0.6251	0.4465	0.4754	0.5604	0.6313	0.3068	0.1058	0.0952	Extl3
chr15	39317994	39318014	-	GCCCAAGCCTCGTGTTACAG	0.7017	0.5438	0.663	0.4536	0.4516	0.6695	0.5906	0.3956	-0.0916	0.3394	Extl3
chr15	39318069	39318089	-	GCCTGTTGTCCTTGGGGAGC	0.2062	0.3275	0.4844	0.3265	0.3743	0.4951	0.3579	-0.4234	-0.8901	0.0161	Extl3
chr15	39318102	39318122	-	ACGGCTCTTTGAAGCCTTGG	0.6433	0.4609	0.6016	0.7124	0.5795	0.6343	0.5435	0.1427	-0.0109	0.0598	Extl3
chr15	39318318	39318338	-	TCGAATCATTGCCACCCTCA	0.4427	0.5851	0.5886	0.453	0.2993	0.4276	0.3934	0.0381	0.1278	0.1081	Extl3
chr15	39318378	39318398	-	TCAGGAGGCCCGTTCCTTTG	0.4717	0.4418	0.748	0.7769	0.6035	0.4697	0.3543	-0.3651	-0.0882	0.274	Extl3
chr15	39318393	39318413	-	TCTAAGATCTAGCCTTCAGG	0.375	0.6682	0.7712	0.3068	0.3455	0.6915	0.5667	0.9862	0.5931	0.4102	Extl3
chr15	39318396	39318416	-	GTCTCTAAGATCTAGCCTTC	0.5015	0.4183	0.527	0.2821	0.2483	0.4061	0.2405	-0.8514	0.0675	0.0637	Extl3
chr15	39318590	39318610	-	TTACTGTACAATGTCAGTAC	0.401	0.5495	0.6122	0.4429	0.1488	0.5341	0.4994	0.2889	0.8593	0.162	Extl3
chr15	39318813	39318833	-	TTTGGTCAAGCAGGCTTTTC	0.414	0.0702	0.6024	0.43	0.011	0.1355	0.0337	-1.9902	-1.3025	0.0144	Extl3
chr15	39318822	39318842	-	CCTGGACCCTTTGGTCAAGC	0.5193	0.4819	0.6024	0.4286	0.3474	0.4311	0.2415	-0.5867	-0.5285	0.1603	Extl3
chr15	39319092	39319112	-	GAGTATAGAGAACGCCAAGC	0.4704	0.5156	0.4703	0.4438	0.4542	0.6697	0.5503	0.2646	0.4459	0.203	Extl3
chr15	39319167	39319187	-	ACAGCTAGAAGCCAAGCGGC	0.2514	0.5238	0.5354	0.4182	0.3688	0.5977	0.6075	0.6589	0.3967	0.3827	Extl3
chr15	39464246	39464266	-	TTAGCGATGAATAAAATTGA	0.4682	0.4602	0.5306	0.3387	0.2459	0.5574	0.377	-0.2224	0.0754	0.3424	Fzd3
chr15	39464687	39464707	-	TCATTTGCTCGCTATTTCAT	0.6069	0.4556	0.5553	0.2535	0.0876	0.393	0.0836	-0.9504	-0.4422	0.3023	Fzd3
chr15	39464722	39464742	-	CATGTCCCAATATGTACTTC	0.5809	0.3959	0.5741	0.3294	0.126	0.3259	0.2006	-0.9344	-0.1993	0.0173	Fzd3
chr15	39464852	39464872	-	TTAGTTGGAGATCCAACTGA	0.631	0.6201	0.5354	0.4519	0.5333	0.6833	0.5927	0.5476	0.2932	0.4519	Fzd3
chr15	39496692	39496712	-	CTGATGATTTAGAGGTGTCC	0.4407	0.5118	0.5601	0.4989	0.1825	0.5517	0.3508	0.0802	0.12	0.0179	Fbxo16
chr15	39496700	39496720	-	TTCAGAAGCTGATGATTTAG	0.304	0.429	0.52	0.5552	0.3549	0.4272	0.1309	-0.6775	-0.4752	0.1332	Fbxo16
chr15	39513086	39513106	-	GAAGCTTGGTAGTAAAGTCC	0.5479	0.5117	0.5542	0.4189	0.5057	0.7229	0.5591	0.521	0.5917	0.014	Fbxo16
chr15	39513136	39513156	-	AAGGCTCCGGGGATCCAGGA	0.504	0.5575	0.6784	0.776	0.5989	0.6557	0.525	0.3531	0.4279	0.0885	Fbxo16
chr15	39513140	39513160	-	GGCAAAGGCTCCGGGGATCC	0.503	0.3914	0.5603	0.4901	0.4544	0.489	0.3764	-0.6926	-0.5054	0.0051	Fbxo16
chr15	39514486	39514506	-	TGATGTACCAGTTAAAACGC	0.6059	0.6762	0.4595	0.2133	0.2214	0.6623	0.7069	1.1813	0.8915	0.4076	Fbxo16
chr15	39518134	39518154	-	GTTATGAATCCATCCTTTGG	0.3772	0.5656	0.724	0.4874	0.3575	0.6544	0.6052	0.0582	0.0956	0.2609	Fbxo16
chr15	39518206	39518226	-	GAGGACCGAAAAGCTAAGGA	0.4022	0.5045	0.617	0.3641	0.5494	0.685	0.6584	0.5267	0.0416	0.1007	Fbxo16
chr15	39518210	39518230	-	GGAGGAGGACCGAAAAGCTA	0.2309	0.5216	0.5826	0.4599	0.5303	0.7065	0.7174	0.6717	0.4024	0.4808	Fbxo16
chr15	39518231	39518251	-	GTTATTCTTCTTTCTTAAGG	0.25	0.5328	0.6863	0.3106	0.0	0.4392	0.3572	-0.4674	-0.7417	0.1936	Fbxo16
chr15	39608168	39608188	-	GATGGCACCTCAGAGGCACT	0.2639	0.5807	0.6733	0.4322	0.4187	0.5768	0.6544	0.6647	0.9121	0.2266	Zfp395
chr15	39608270	39608290	-	TTGGGCTGCTCCTGGCACAC	0.2727	0.3779	0.5744	0.6246	0.5556	0.5926	0.4649	0.0126	-0.0324	0.0317	Zfp395
chr15	39608337	39608357	-	TACCTTCTGTCCAGGCTGAA	0.3647	0.5442	0.5461	0.3872	0.1276	0.2737	0.4605	-0.933	-0.7105	0.1826	Zfp395
chr15	39608345	39608365	-	GCTCAACCTACCTTCTGTCC	0.3561	0.5457	0.645	0.4904	0.3329	0.5923	0.5725	0.7096	0.8368	0.1404	Zfp395
chr15	39609846	39609866	-	CCCAACTGTGCTGCTCCACC	0.2388	0.4457	0.617	0.3139	0.4345	0.541	0.3843	-0.0817	-0.1047	0.0746	Zfp395
chr15	39609977	39609997	-	CACCTGGGCTCTTGGCTCCG	0.2264	0.5487	0.6535	0.5531	0.5951	0.582	0.5377	0.1198	-0.5114	0.1951	Zfp395
chr15	39610004	39610024	-	GTTCCTAGACACGGGTCTGT	0.3381	0.5412	0.6024	0.3458	0.4329	0.5759	0.4813	0.4759	0.5639	0.1728	Zfp395
chr15	39614628	39614648	-	GTGGAGCTGGTTCATCTAAC	0.471	0.4357	0.6405	0.6124	0.4674	0.5121	0.3309	-0.9918	0.0053	0.2046	Zfp395
chr15	39615149	39615169	-	CTTTGCCGCAGCTGGGCCAC	0.3065	0.411	0.5691	0.6825	0.0	0.3663	0.4595	-0.27	-0.4523	0.0148	Zfp395
chr15	39615173	39615193	-	TGATGCCCACAATTGAACGA	0.775	0.7129	0.5553	0.2288	0.1386	0.6204	0.6903	0.946	0.3047	0.3973	Zfp395
chr15	39615212	39615232	-	TCTGTACCTACCCCAGGTGG	0.2787	0.481	0.6614	0.5738	0.5258	0.5861	0.5313	0.972	0.3049	0.2168	Zfp395
chr15	39628232	39628252	-	TGTCGCAGATGAGGCCGATG	0.6078	0.6272	0.6721	0.5525	0.6192	0.6951	0.5241	0.7727	0.2991	0.09	Pnoc
chr15	39628268	39628288	-	AGCCCGAGACGCAGAGCCTG	0.2815	0.509	0.5861	0.6196	0.5929	0.6858	0.6586	1.1316	0.4225	0.1078	Pnoc
chr15	39637352	39637372	-	TCCGGGCAGCTTCAACCTGA	0.4853	0.5627	0.5731	0.5161	0.5122	0.6462	0.4681	0.2452	0.1938	0.2358	Pnoc
chr15	39637391	39637411	-	CGAGGACTGCCTCACCTGCC	0.3987	0.493	0.6311	0.5816	0.3199	0.2391	0.3883	-0.5836	-0.6327	0.1064	Pnoc
chr15	39637409	39637429	-	CGTGTTCAGCAGCTGTCCCG	0.4769	0.6228	0.7618	0.5028	0.626	0.7193	0.6593	1.1275	0.492	0.5038	Pnoc
chr15	39789216	39789236	-	ATGTGGCCAGAGATACCAAC	0.3441	0.5121	0.5445	0.5068	0.4683	0.6875	0.6125	0.1486	0.6531	0.7321	Elp3
chr15	39789270	39789290	-	TGTTGACTTACGGCTGCACA	0.6016	0.6202	0.6447	0.3447	0.1309	0.5739	0.5448	0.6296	0.1299	0.2465	Elp3
chr15	39789346	39789366	-	AGAAGCCTCACAAAGTGCAT	0.365	0.5648	0.6028	0.2987	0.355	0.6433	0.3072	0.3142	0.4568	0.3584	Elp3
chr15	39799438	39799458	-	TACTTCAAACAATATTTACG	0.2674	0.6915	0.5825	0.1887	0.1631	0.5699	0.5527	0.1402	-0.0301	0.445	Elp3
chr15	39799510	39799530	-	AACGTTCATGGCCCTTCCGG	0.7334	0.5966	0.7008	0.7316	0.6639	0.6961	0.5839	0.787	0.4054	0.2239	Elp3
chr15	39803502	39803522	-	GACAAGACACCGGATAGAGC	0.4118	0.5808	0.6736	0.1899	0.2869	0.6417	0.5766	0.691	0.5491	0.1719	Elp3
chr15	39805179	39805199	-	CCAGTCTTACACGGGCTATG	0.596	0.5855	0.6158	0.3245	0.5212	0.5561	0.5199	0.4498	0.2818	0.2926	Elp3
chr15	39805926	39805946	-	TGTCCACACATCAGTTTTAC	0.5563	0.3386	0.5883	0.1504	0.0386	0.2646	0.0571	-2.1315	-1.476	0.0333	Elp3
chr15	39808258	39808278	-	GATCTTGATTCCCAAGCTAA	0.3887	0.555	0.5633	0.3479	0.183	0.5021	0.3665	-0.5233	-0.1534	0.1295	Elp3
chr15	39812904	39812924	-	CTGGTTGAAGCTCATGAACA	0.2091	0.6366	0.6028	0.5722	0.4329	0.6233	0.5771	0.4688	0.2044	0.0302	Elp3
chr15	39812943	39812963	-	GAGCTGATGATGCTGACTAT	0.3656	0.5502	0.6594	0.4956	0.5521	0.6508	0.5261	-0.0863	0.5969	0.2875	Elp3
chr15	39832142	39832162	-	TAGAGCACTTTGCTCCGCAG	0.5263	0.6048	0.7055	0.7268	0.6016	0.7046	0.4507	0.3897	-0.0473	0.3634	Nuggc
chr15	39833576	39833596	-	CAGTGGGGGTTTTTCAATCA	0.664	0.4289	0.5789	0.715	0.517	0.5087	0.222	-0.9424	-0.9398	0.0076	Nuggc
chr15	39833661	39833681	-	GAAACATCGCTTGTTGGATG	0.6501	0.4579	0.6725	0.3967	0.4678	0.657	0.3926	-0.0388	-0.516	0.0392	Nuggc
chr15	39833769	39833789	-	AGCATACCTGATCAGACAGA	0.3952	0.6527	0.5886	0.4723	0.3029	0.6768	0.5484	0.8448	0.7296	0.3108	Nuggc
chr15	39835581	39835601	-	CGGACCACTCTGCTCTGTGC	0.3682	0.4708	0.65	0.5029	0.3355	0.6379	0.6166	0.5528	0.5028	0.0733	Nuggc
chr15	39835745	39835765	-	CTTTAGAGTGATGGTTCTCG	0.3024	0.6151	0.6198	0.4778	0.345	0.6024	0.4848	0.2319	-0.1335	0.2875	Nuggc
chr15	39838229	39838249	-	CACTTCCACATATTTGATCA	0.67	0.5159	0.527	0.0884	0.0981	0.3586	0.0699	-1.194	-1.4019	0.0067	Nuggc
chr15	39849000	39849020	-	GACTGTGTACACCAGATCCG	0.8072	0.6711	0.625	0.3608	0.6064	0.6929	0.7437	1.258	0.5411	0.8542	Nuggc
chr15	39854968	39854988	-	TCTCCTCCACAAATTGCCGC	0.4408	0.5287	0.645	0.2661	0.0	0.3769	0.411	0.2461	-0.3381	0.4028	Nuggc
chr15	39855046	39855066	-	CCACCTGGACCCCCGTCCGC	0.3779	0.3591	0.6595	0.3737	0.3445	0.3696	0.2501	-0.0096	-0.0879	0.063	Nuggc
chr15	39891747	39891767	-	GGACAGGCTCCTGCCATCAA	0.4667	0.4164	0.6689	0.517	0.5066	0.6191	0.5819	-0.1884	-0.0534	0.0933	Scara5
chr15	39891763	39891783	-	CACACAGGTTCAGTTTGGAC	0.3547	0.5584	0.6028	0.3914	0.3521	0.5865	0.3238	-0.2634	-0.1843	0.1292	Scara5
chr15	39909905	39909925	-	CCGCATGCTTCAGCGCTGAC	0.9715	0.4339	0.617	0.4801	0.0	0.2076	0.3429	-0.6766	-0.7296	0.0862	Scara5
chr15	39950951	39950971	-	CCTTCCACACCTGTTCCGTC	0.4043	0.5075	0.6117	0.3913	0.2493	0.4607	0.2975	-0.5012	-0.4178	0.2115	Scara5
chr15	39951203	39951223	-	TGTGTGCTAGCCCATCCAGC	0.3013	0.5271	0.6969	0.2839	0.3552	0.6304	0.4846	0.1876	0.3356	0.5708	Scara5
chr15	39951295	39951315	-	GCTGTGCAGAGCCACGTCAT	0.4918	0.6206	0.6969	0.674	0.5172	0.5949	0.5452	0.1966	0.7578	0.2329	Scara5
chr15	39951449	39951469	-	GCTCCCAGTCCTTCAGACGC	0.3887	0.5966	0.5917	0.2181	0.2696	0.5885	0.5769	0.6019	0.2346	0.3953	Scara5
chr15	39951482	39951502	-	TGGCAAGGGTGATGTTCCTC	0.3045	0.4039	0.5461	0.621	0.5219	0.5294	0.292	-0.6019	-0.2906	0.0064	Scara5
chr15	39951497	39951517	-	TCACCCAAGTACCTTTGGCA	0.3399	0.5866	0.617	0.2744	0.405	0.639	0.5449	0.2579	0.0488	0.1257	Scara5
chr15	40027462	40027482	-	CACTCACTCACCTTTTCATT	0.2654	0.3429	0.5553	0.3058	0.1933	0.2506	0.0068	-1.8256	-1.3374	0.1928	Pbk
chr15	40032626	40032646	-	GTACCAATATAACAGGCCTC	0.7315	0.5342	0.5744	0.3929	0.4361	0.6227	0.5331	0.7009	0.816	0.4272	Pbk
chr15	40047705	40047725	-	TATTATTGTTAGAATTCCTC	0.4725	0.4668	0.588	0.2616	0.0	0.4663	0.1405	-0.4717	0.0593	0.0592	Esco2
chr15	40071652	40071672	-	CAGTTACCTTTTGTAATCGT	0.674	0.5429	0.4454	0.6063	0.3691	0.5572	0.405	-0.8539	-0.8171	0.2386	Ccdc25
chr15	40074839	40074859	-	GAATGCTATTGGCCTTCACA	0.3083	0.6062	0.6025	0.3052	0.373	0.6406	0.533	0.087	0.2384	0.1378	Ccdc25
chr15	40150441	40150461	-	GTACGGCTGTCTTGCACACT	0.5837	0.4658	0.5838	0.384	0.4528	0.5697	0.451	-0.2287	0.1702	0.0783	Scara3
chr15	40150561	40150581	-	GAAAGGTTCGAGTCTCTGGA	0.3619	0.647	0.6736	0.3371	0.5296	0.7972	0.6382	0.7229	0.2703	0.4745	Scara3
chr15	40150694	40150714	-	CATGCATGACCTGGTGCTAC	0.4333	0.4692	0.6024	0.4185	0.1758	0.3545	0.4001	-0.6851	-0.465	0.0326	Scara3
chr15	40150824	40150844	-	CTGACTGGCAGAACTACACC	0.8571	0.6055	0.617	0.397	0.3878	0.6333	0.6221	0.642	0.5694	0.2692	Scara3
chr15	40150952	40150972	-	CCAGGAGTGCTATGACGTCA	0.2721	0.5994	0.4645	0.5796	0.5302	0.6473	0.4922	0.5898	0.4597	0.0689	Scara3
chr15	40150982	40151002	-	AGGTATGGACATCAGCCTGA	0.4234	0.644	0.5411	0.4293	0.4268	0.6689	0.5297	0.5262	0.5508	0.3156	Scara3
chr15	40151015	40151035	-	GGCACAAGTGAGGGGTTGGC	0.2422	0.4773	0.5791	0.4138	0.4577	0.4761	0.382	-0.9159	-0.6585	0.1728	Scara3
chr15	40151025	40151045	-	GACTCTTCCTGGCACAAGTG	0.6276	0.4937	0.6722	0.4998	0.5758	0.6847	0.5642	0.6409	0.1973	0.1216	Scara3
chr15	40151214	40151234	-	AGCAGCTGGGGCAAGAGATC	0.2107	0.3725	0.6311	0.4507	0.4482	0.5208	0.3148	0.0881	0.7519	0.013	Scara3
chr15	40151240	40151260	-	CAATTGTTCCTTTTGCCGTG	0.2882	0.6259	0.6202	0.4075	0.0	0.3132	0.2145	-1.2751	-1.5094	0.4296	Scara3
chr15	40156214	40156234	-	TTGTCCTCCACAGGCCGGGC	0.2112	0.4149	0.5128	0.5027	0.1397	0.4914	0.2506	-0.4531	-0.5345	0.037	Scara3
chr15	40192388	40192408	-	CTGCGTTGGTTTTTTCTATG	0.3259	0.4534	0.6583	0.4703	0.5072	0.4405	0.0842	-1.5612	-1.6126	0.0297	Clu
chr15	40193825	40193845	-	TGTCATCTAGAGCACCCTTC	0.6008	0.3737	0.678	0.4149	0.3332	0.4122	0.163	-0.7148	0.1548	0.4147	Clu
chr15	40193909	40193929	-	AGGGCTTACACTCTTCCCAG	0.3462	0.6821	0.6725	0.526	0.6583	0.696	0.6079	0.9951	0.6182	0.2385	Clu
chr15	40193929	40193949	-	CATGCAGGTGTGCTTCAGGC	0.2855	0.3882	0.7063	0.3906	0.4934	0.6217	0.409	-0.0088	0.014	0.1934	Clu
chr15	40193933	40193953	-	ACTTCATGCAGGTGTGCTTC	0.285	0.3474	0.5738	0.3837	0.0	0.2803	0.3083	-0.7432	-0.2259	0.0373	Clu
chr15	40193944	40193964	-	GCGTGCGTAGAACTTCATGC	0.8276	0.6288	0.5553	0.3321	0.4422	0.6653	0.6199	0.8812	0.9287	0.6986	Clu
chr15	40194656	40194676	-	AGCTGTCCTGCATAGCATCT	0.3959	0.5818	0.5553	0.3265	0.3207	0.463	0.4517	-0.6255	0.065	0.0406	Clu
chr15	40194786	40194806	-	GACTTGGGGTACAAGAAATG	0.2468	0.623	0.6485	0.4734	0.5237	0.6606	0.6823	0.6307	0.3017	0.1147	Clu
chr15	40194824	40194844	-	CGTAGTGGGAGAGAGGCATG	0.2254	0.7218	0.7288	0.7441	0.7525	0.688	0.6243	1.0508	0.8152	0.0469	Clu
chr15	40194876	40194896	-	TGGTGTATCATATCAAAGAA	0.531	0.5682	0.4454	0.5931	0.4021	0.6145	0.3577	-0.1244	-0.245	0.3753	Clu
chr15	40209424	40209444	-	GATGCTGTTCAACTGCAAGA	0.2499	0.634	0.645	0.4005	0.1249	0.6067	0.6623	0.7975	0.6464	0.4291	Gulo
chr15	40214545	40214565	-	ACCTAGACAGCCACCTGAAG	0.4148	0.4992	0.6627	0.2934	0.3603	0.5839	0.5289	0.5333	0.1658	0.1049	Gulo
chr15	40218056	40218076	-	CTTCCCTTCGACCCTCAAAG	0.261	0.7077	0.7572	0.2842	0.4708	0.605	0.604	0.597	0.2146	0.8918	Gulo
chr15	40220667	40220687	-	GCACGGCATCCTGGCCACTC	0.3298	0.5098	0.598	0.5761	0.4692	0.4142	0.3414	0.3013	0.7625	0.0511	Gulo
chr15	40220696	40220716	-	GGATCCGGAACACATAACAC	0.4963	0.6492	0.5695	0.34	0.5598	0.7564	0.7222	1.0402	0.7567	0.5021	Gulo
chr15	40223892	40223912	-	CAAGATGAACCGGGTTCTCC	0.59	0.4894	0.5933	0.2541	0.3392	0.4526	0.3238	-0.1665	0.0571	0.0101	Gulo
chr15	40256757	40256777	-	AGGCAAAAGGGGAACTTTGC	0.3028	0.3631	0.6358	0.2888	0.2757	0.4246	0.1976	-1.1679	-0.3536	0.0535	Adam2
chr15	40258665	40258685	-	CACCACCTGTCAGCTGTCAG	0.2602	0.5714	0.7008	0.4714	0.5384	0.6398	0.5113	0.0129	-0.5179	0.1183	Adam2
chr15	40262499	40262519	-	AGTTTGCGACTGTGGACAGG	0.2599	0.6682	0.667	0.5206	0.3397	0.6443	0.6283	0.6606	0.1734	0.3351	Adam2
chr15	40262502	40262522	-	AGAAGTTTGCGACTGTGGAC	0.2646	0.5359	0.6028	0.4158	0.3385	0.6233	0.39	-0.0931	-0.0592	0.2149	Adam2
chr15	40262659	40262679	-	TCAGTCATTCCAGCGGTGTG	0.4795	0.6323	0.6866	0.4708	0.5437	0.6213	0.6439	0.4523	0.0199	0.1023	Adam2
chr15	40266671	40266691	-	TATGTTGGCGCCACCTATCA	0.8965	0.369	0.6875	0.4577	0.2703	0.4489	0.2021	-0.2466	0.1846	0.0118	Adam2
chr15	40266706	40266726	-	TCTATTTTCAAATCAGCTAC	0.2898	0.4076	0.5208	0.1455	0.0	0.3765	0.0323	-1.6862	-1.4712	0.0853	Adam2
chr15	40267724	40267744	-	ATGCTAACAAGTTGCTGTAC	0.6966	0.489	0.5177	0.492	0.1161	0.435	0.3074	-0.6535	0.2437	0.0087	Adam2
chr15	40273710	40273730	-	AAGATACGAAGTATCAAGGT	0.2441	0.5358	0.5744	0.5154	0.5616	0.6836	0.6118	0.6847	0.8152	0.067	Adam2
chr15	40273714	40273734	-	GTATAAGATACGAAGTATCA	0.7759	0.4939	0.56	0.1423	0.124	0.5662	0.6874	0.4326	0.8148	0.1949	Adam2
chr15	40273759	40273779	-	CACATTACTCTATGCCGAGA	0.4176	0.5773	0.5036	0.356	0.0833	0.4413	0.1573	-0.4323	-0.4205	0.0319	Adam2
chr15	40273785	40273805	-	TACCAAGTGGAACCTAAGAA	0.2979	0.5552	0.617	0.2837	0.4445	0.6238	0.6032	0.0275	-0.1164	0.2879	Adam2
chr15	40274483	40274503	-	TACTTCCAAGGATACATTGA	0.2853	0.374	0.5411	0.348	0.4278	0.5896	0.5932	-0.2316	0.2404	0.0668	Adam2
chr15	40279515	40279535	-	GCCTCTTGAGCAGAAGTTTC	0.2952	0.2424	0.4737	0.3593	0.1802	0.2804	0.1547	-1.0299	-0.2568	0.0457	Adam2
chr15	40279547	40279567	-	GTCTACAGCTATGACAGCAC	0.4184	0.5556	0.5411	0.398	0.5615	0.6936	0.6048	0.8099	0.7229	0.1127	Adam2
chr15	40280602	40280622	-	ACCTACAGTCTCAAAATCGA	0.5837	0.5655	0.4595	0.1411	0.0991	0.5117	0.4582	0.2638	0.0266	0.0689	Adam2
chr15	40283448	40283468	-	AAGTGAAGGCTACGAAACAC	0.4249	0.6024	0.417	0.6518	0.5147	0.6817	0.6391	0.9381	0.712	0.0951	Adam2
chr15	40283462	40283482	-	ATCCGGTCCGTCACAAGTGA	0.6018	0.5383	0.5873	0.3772	0.4524	0.6402	0.4909	0.2012	0.0277	0.1596	Adam2
chr15	40301939	40301959	-	TCTTCCACCCTGAGAGAGTG	0.2131	0.6198	0.5761	0.5971	0.2769	0.6297	0.6419	0.5259	-0.1758	0.2971	Ephx2
chr15	40310241	40310261	-	CTGGTTTTCTTGGAGGTACC	0.2932	0.4832	0.6216	0.4838	0.4274	0.4852	0.387	-0.831	-0.7222	0.0608	Ephx2
chr15	40311755	40311775	-	ATCGTACTTTCAGTTTCCTG	0.3608	0.6691	0.6583	0.466	0.4155	0.6745	0.5509	0.3788	-0.0024	0.1506	Ephx2
chr15	40314123	40314143	-	CCTAAAGGCAAAACCCAATG	0.3252	0.6817	0.7004	0.5709	0.4147	0.6447	0.5785	0.3509	-0.0555	0.2596	Ephx2
chr15	40314138	40314158	-	GTTTGTACTGGACACCCTAA	0.5028	0.5246	0.5975	0.5862	0.3746	0.5374	0.2997	-0.2141	0.3454	0.393	Ephx2
chr15	40316419	40316439	-	GCTGCTGCTCTCAAAAAGAA	0.2942	0.5469	0.5775	0.2751	0.0	0.379	0.4926	0.1304	-0.1443	0.6551	Ephx2
chr15	40320794	40320814	-	CCCACTGAGCAACTCATGAA	0.7738	0.5313	0.6028	0.3373	0.3886	0.5723	0.6234	0.1627	-0.0015	0.1231	Ephx2
chr15	40350735	40350755	-	CTCCAAACAGGTGTTTGAAC	0.4963	0.4535	0.6028	0.2907	0.1611	0.3745	0.2282	-0.4998	-0.1686	0.0345	Chrna2
chr15	40350747	40350767	-	AGCGATTGTAGCCTCCAAAC	0.6833	0.5139	0.6028	0.6075	0.4884	0.5245	0.3947	-0.0395	0.728	0.1833	Chrna2
chr15	40353805	40353825	-	CTCTGAAGGGACGCGCAGGG	0.419	0.6205	0.6533	0.6271	0.5937	0.6335	0.4411	0.3666	-0.1525	0.068	Chrna2
chr15	40353809	40353829	-	TCATCTCTGAAGGGACGCGC	0.3832	0.4779	0.4501	0.3447	0.2801	0.5891	0.5661	0.3759	0.1368	0.2542	Chrna2
chr15	40353819	40353839	-	GGGATCCAGATCATCTCTGA	0.513	0.5335	0.5886	0.395	0.4443	0.6645	0.5388	-0.0179	0.0545	0.0846	Chrna2
chr15	40356478	40356498	-	GTCGTACTTCTTACTGTTAT	0.7924	0.2611	0.5886	0.3646	0.3274	0.3696	0.1063	-1.3996	-0.8981	0.0435	Chrna2
chr15	40356529	40356549	-	CCGGCGGATCACAAAGTAGT	0.823	0.5331	0.5589	0.5409	0.3654	0.5574	0.4634	0.3261	0.4136	0.1315	Chrna2
chr15	40356601	40356621	-	GAACACGAGCACAGTGAGGC	0.2057	0.4598	0.5603	0.2766	0.358	0.654	0.4808	-0.0423	-0.4905	0.0237	Chrna2
chr15	40356626	40356646	-	TCTCTCCACACTCGGAAGGC	0.2917	0.5216	0.6024	0.3464	0.2465	0.4972	0.5058	0.2072	0.1411	0.2112	Chrna2
chr15	40377186	40377206	-	TGAGGACTATTACAAAGGTA	0.2995	0.5333	0.507	0.5174	0.4937	0.6737	0.5886	0.3517	0.2782	0.2223	Ptk2b
chr15	40377204	40377224	-	CTCCCGGTACATTGAGGATG	0.556	0.474	0.5577	0.3743	0.5778	0.6469	0.5888	0.1135	-0.4725	0.0413	Ptk2b
chr15	40378373	40378393	-	CATCAACTGTGTCCACAGGT	0.2842	0.651	0.5775	0.4178	0.4816	0.6182	0.5807	0.2837	0.2975	0.1911	Ptk2b
chr15	40378377	40378397	-	AGAGCATCAACTGTGTCCAC	0.291	0.6143	0.6028	0.6124	0.4704	0.6567	0.6438	1.0952	1.1707	0.4297	Ptk2b
chr15	40378454	40378474	-	GCGAAATAAAAATTCCCTGA	0.4292	0.6197	0.5319	0.5004	0.2109	0.504	0.3972	-0.2289	-0.2479	0.2827	Ptk2b
chr15	40378758	40378778	-	GGAACTGTATCCTTATGGGG	0.2304	0.6629	0.5767	0.5377	0.5184	0.6812	0.6146	1.0994	0.6427	0.7021	Ptk2b
chr15	40378800	40378820	-	GCTGATTGGCATCATTGAAG	0.3791	0.6243	0.7146	0.4214	0.1903	0.5882	0.5498	0.6079	0.3051	0.1473	Ptk2b
chr15	40379188	40379208	-	AGATTGTACCCTGGACAACA	0.2417	0.6625	0.4406	0.357	0.3028	0.6014	0.6063	0.6486	0.5899	0.0884	Ptk2b
chr15	40380031	40380051	-	TTCTTCGGGGAGGTCTACGA	0.9988	0.6769	0.6167	0.6768	0.1324	0.552	0.6043	0.6486	0.4802	0.0913	Ptk2b
chr15	40380528	40380548	-	GAGACCCTGCGAAGGCCAGG	0.3302	0.6761	0.6299	0.6889	0.54	0.6951	0.6454	1.0301	0.3628	0.6005	Ptk2b
chr15	40380531	40380551	-	GATGAGACCCTGCGAAGGCC	0.6189	0.4551	0.5916	0.4299	0.2741	0.544	0.4915	-0.1403	-0.5812	0.1618	Ptk2b
chr15	40380536	40380556	-	TTCCTGATGAGACCCTGCGA	0.4086	0.6346	0.6405	0.3221	0.3888	0.6418	0.5792	0.8472	0.6996	0.1456	Ptk2b
chr15	40382336	40382356	-	CAAAACCTCGTCCCTGGCAG	0.2543	0.4982	0.7008	0.5168	0.1585	0.4987	0.3543	0.2199	-0.3421	0.3782	Ptk2b
chr15	40383295	40383315	-	GGGCATCGAGGGTGCCCCCC	0.8243	0.4681	0.5933	0.8515	0.4482	0.1744	0.2857	-0.8084	-0.6349	0.0675	Ptk2b
chr15	40383307	40383327	-	AGTACTGCAGCTGGGCATCG	0.4356	0.6102	0.6721	0.4468	0.5366	0.6826	0.684	0.5941	0.1812	0.0639	Ptk2b
chr15	40383356	40383376	-	TCAAGCAGATCAGATCCATC	0.3232	0.5767	0.6028	0.2674	0.2971	0.4425	0.3236	-0.1831	0.6255	0.5015	Ptk2b
chr15	40383928	40383948	-	GCTGACAAGTCAAGACACAA	0.2838	0.7302	0.4925	0.5066	0.3588	0.6477	0.6694	0.8493	0.5375	0.7618	Ptk2b
chr15	40383960	40383980	-	GACCTGGTCATTGGCCCTAA	0.3031	0.4635	0.5696	0.6916	0.4347	0.3779	0.2824	-0.8422	-0.2342	0.0694	Ptk2b
chr15	40384272	40384292	-	AGGCTTTGCCAACATCGACC	0.6886	0.5821	0.6028	0.3685	0.1822	0.5781	0.5512	0.1524	0.2469	0.247	Ptk2b
chr15	40384292	40384312	-	AAATTCTTCAATACTCTGGC	0.4102	0.4483	0.527	-0.0151	0.0	0.5357	0.4374	0.0084	0.0802	0.1781	Ptk2b
chr15	40384329	40384349	-	GCAGTATGCATCACTCCGGG	0.8505	0.7168	0.6725	0.5823	0.5873	0.6785	0.6075	1.2259	0.4589	0.9343	Ptk2b
chr15	40393739	40393759	-	TATGCCAGCAAGGTCAGTGA	0.4622	0.6123	0.7063	0.5404	0.2546	0.6381	0.7777	1.2481	1.104	0.279	Ptk2b
chr15	40393749	40393769	-	CATGCAACGCTATGCCAGCA	0.58	0.6235	0.5883	0.4913	0.1657	0.4453	0.3957	-0.2586	-0.3286	0.1087	Ptk2b
chr15	40396219	40396239	-	GTATGAATGTCTACACGTGG	0.4494	0.6238	0.5292	0.6058	0.5118	0.7161	0.5627	0.9051	0.2456	0.753	Ptk2b
chr15	40396246	40396266	-	GATGACTGTGGGCGAAGTGC	0.3348	0.4909	0.568	0.4583	0.4406	0.6524	0.6522	0.8353	0.7397	0.2543	Ptk2b
chr15	40396350	40396370	-	ATCCTCCTGAGTGGGCGAAT	0.3328	0.4224	0.5603	0.4966	0.325	0.3938	0.2544	-0.6278	-0.0374	0.0376	Ptk2b
chr15	40493819	40493839	-	CGAAGGCCCGGGGGACACAG	0.2738	0.5593	0.6474	0.6162	0.7225	0.7202	0.6221	0.2823	-0.174	0.2483	Trim35
chr15	40493836	40493856	-	TCCTCTTTGAAGGAGCGCGA	0.3836	0.5534	0.5742	0.2307	0.3056	0.6213	0.4805	0.3092	0.1198	0.2975	Trim35
chr15	40493969	40493989	-	TTCCTTGCACACCGGGCACG	0.5206	0.555	0.6299	0.3654	0.3118	0.5213	0.5374	0.2438	-0.3241	0.1481	Trim35
chr15	40494036	40494056	-	CGCGCAGCAAGGTCTCCACC	0.7445	0.5258	0.6642	0.4379	0.5313	0.6402	0.4043	0.0702	0.1452	0.3792	Trim35
chr15	40494047	40494067	-	CTCGGCCTCCTCGCGCAGCA	0.3757	0.4705	0.6595	0.4882	0.4168	0.5111	0.3312	-0.4015	-0.632	0.1011	Trim35
chr15	40494170	40494190	-	GTGCCGGGCGTCGGCTTGAC	0.6328	0.3864	0.6264	0.8188	0.4121	0.3353	0.1794	-0.9077	-0.7258	0.0457	Trim35
chr15	40500012	40500032	-	GTGCTTGGCAATGGCCTCAT	0.5849	0.4944	0.5461	0.8902	0.5352	0.5141	0.2533	-0.4702	0.1873	0.1634	Trim35
chr15	40503261	40503281	-	AGAGCCCCTTACCATGAGGA	0.4252	0.6383	0.6311	0.4087	0.5677	0.6743	0.7269	0.9153	0.3618	0.3527	Trim35
chr15	40503265	40503285	-	CCCCAGAGCCCCTTACCATG	0.4536	0.6754	0.6428	0.3192	0.6054	0.6791	0.5328	0.722	0.0958	0.3324	Trim35
chr15	40506864	40506884	-	CTTCCAGACTCGGTACTGCA	0.4963	0.6344	0.6247	0.353	0.4582	0.6466	0.663	0.3942	0.1027	0.2339	Trim35
chr15	40507525	40507545	-	TGTGTTGGGATCCAAGCTGA	0.2801	0.5886	0.5775	0.4961	0.561	0.6862	0.6197	0.7326	0.4886	0.0309	Trim35
chr15	40507577	40507597	-	CATGGTTGATGACGCTCGTG	0.6415	0.6363	0.6579	0.6636	0.6316	0.6626	0.4957	0.4672	-0.1129	0.2403	Trim35
chr15	40553332	40553352	-	ATTTGTAGGATGATTTATTC	0.4649	0.2893	0.6163	0.307	0.0	0.317	0.0098	-1.5888	-0.6751	0.0048	Stmn4
chr15	40553346	40553366	-	CTACTCACCTTCATATTTGT	0.2809	0.2788	0.5212	0.2903	0.2186	0.3661	0.1943	-0.8765	-0.4026	0.4942	Stmn4
chr15	40554409	40554429	-	GACTTCAAAGGACTGGCCCG	0.5821	0.6929	0.6108	0.4808	0.5671	0.665	0.6658	1.054	0.2657	0.3106	Stmn4
chr15	40554434	40554454	-	CGTCAAAGGAAGGTGGCTTC	0.6601	0.3761	0.678	0.4626	0.3675	0.3885	0.167	-0.827	-0.2831	0.0116	Stmn4
chr15	40554448	40554468	-	AAACTCAGGCACCCCGTCAA	0.6884	0.5774	0.6453	0.4929	0.2212	0.4315	0.5869	0.3181	0.4047	0.0274	Stmn4
chr15	40554475	40554495	-	GTCTCGACGTCTTGGGAGGG	0.6865	0.542	0.5918	0.6362	0.5237	0.5339	0.4465	0.1473	-0.7336	0.0418	Stmn4
chr15	40554479	40554499	-	ATGGGTCTCGACGTCTTGGG	0.6167	0.5863	0.7008	0.8721	0.6417	0.6906	0.5882	0.5072	0.0554	0.3768	Stmn4
chr15	40832676	40832696	-	CCAGGACTCCGAAAATGATG	0.5011	0.6321	0.605	0.2892	0.3892	0.6738	0.5231	0.4856	-0.1508	0.4665	Adra1a
chr15	40832694	40832714	-	GGATCACTAAAATGTTCCCC	0.3118	0.604	0.4561	0.2614	0.3814	0.6532	0.5906	0.0166	0.0087	0.2777	Adra1a
chr15	40832715	40832735	-	GCCGATGACAGGCCACTGAG	0.4676	0.6634	0.6522	0.4312	0.6286	0.6908	0.788	1.0915	0.5938	0.2402	Adra1a
chr15	40832835	40832855	-	TGCCAAAGGCCCAGTAGCCC	0.3798	0.428	0.5603	0.3222	0.2713	0.4587	0.4641	0.4238	0.3634	0.0324	Adra1a
chr15	40833054	40833074	-	CCGGCTGCCTCCAGCCGAAC	0.4646	0.3092	0.5744	0.6932	0.2945	0.2662	0.2632	-1.0931	-0.9302	0.0054	Adra1a
chr15	40833222	40833242	-	CCGTCTTGAGGCCGGACTTG	0.4104	0.4745	0.5825	0.4531	0.6265	0.5994	0.3102	-0.3013	-0.5261	0.0666	Adra1a
chr15	40833234	40833254	-	AGTCTGACTTGTCCGTCTTG	0.6932	0.5719	0.7524	0.2734	0.3963	0.6239	0.399	0.1326	-0.1217	0.2413	Adra1a
chr15	40833295	40833315	-	CTGACTCCGCCGCCTTCTGC	0.549	0.3783	0.6925	0.2148	0.2411	0.537	0.3402	-0.285	-0.2192	0.0346	Adra1a
chr15	40921820	40921840	-	ATTTTAAAAACGGTTTCCGA	0.2961	0.5943	0.6022	0.3234	0.0	0.3118	0.1118	-1.172	-1.0475	0.1936	Adra1a
chr15	41026190	41026210	-	ATCTGCCCTCCCATAGGTCG	0.6554	0.5383	0.5717	0.5075	0.4215	0.623	0.5268	0.5866	-0.1691	0.3733	Dpysl2
chr15	41030814	41030834	-	CGTGCTGAGCCGGCCAGAGG	0.4307	0.5651	0.8044	0.6382	0.6282	0.6935	0.5365	0.7622	0.3951	0.1335	Dpysl2
chr15	41031933	41031953	-	GTTCCAGCTGACGGATTCCC	0.5223	0.4471	0.535	0.5278	0.5373	0.6622	0.4712	-0.0558	0.2115	0.4755	Dpysl2
chr15	41036368	41036388	-	CTCTGGTGAAGGACCACGGT	0.5024	0.5362	0.6261	0.4498	0.6455	0.6691	0.5309	0.3167	0.283	0.1288	Dpysl2
chr15	41036403	41036423	-	GGAGTGGCACAAGGGCATCC	0.3558	0.5486	0.5838	0.4084	0.44	0.6169	0.5712	0.4076	0.734	0.0299	Dpysl2
chr15	41036412	41036432	-	GGACATCACGGAGTGGCACA	0.2868	0.5811	0.617	0.2855	0.4532	0.6863	0.6473	0.4978	0.1767	0.074	Dpysl2
chr15	41036479	41036499	-	TGGCAGCCTTTGATCAGTGG	0.2515	0.5913	0.729	0.7023	0.5751	0.7375	0.4547	0.3354	-0.0346	0.264	Dpysl2
chr15	41066876	41066896	-	ACCAAGGCAGCCCTGGCCGG	0.2574	0.5296	0.7244	0.7216	0.5565	0.6219	0.6317	0.9346	0.2367	0.0615	Dpysl2
chr15	41066931	41066951	-	TCGCTTCCAGATGCCAGACC	0.4594	0.5173	0.617	0.5539	0.4855	0.6218	0.4369	0.1849	0.1457	0.0432	Dpysl2
chr15	41069499	41069519	-	AGCGATCGTCTTCTGATCAA	0.5867	0.5352	0.6028	0.6156	0.4586	0.5611	0.4891	-0.028	0.0586	0.142	Dpysl2
chr15	41072623	41072643	-	CCCCGGAGAGATGTCTTATC	0.5072	0.3081	0.6405	0.4162	0.3006	0.2685	0.1271	-1.2733	-0.1612	0.0299	Dpysl2
chr15	41111235	41111255	-	TCTGCAGAACATCTACGATC	1.0	0.4815	0.5633	0.423	0.238	0.5301	0.546	0.667	1.0627	0.1429	Dpysl2
chr15	41111262	41111282	-	GATCCGGCGGGCCTCGGGCA	1.0	0.4304	0.7394	0.6502	0.5024	0.6309	0.3298	0.2393	-0.0967	0.0742	Dpysl2
chr15	41116943	41116963	-	CAGGAATGCCAATCACCAGC	0.5166	0.5622	0.5212	0.3358	0.2555	0.598	0.3262	-0.033	0.04	0.2349	Pnma2
chr15	41116997	41117017	-	CACACTTCAGCGCCTCCTGT	0.3591	0.585	0.6642	0.2084	0.4733	0.6188	0.3139	0.056	0.2248	0.1803	Pnma2
chr15	41117169	41117189	-	AGAAACTCAGTGTCCTGATT	0.2974	0.336	0.6358	0.359	0.2105	0.3986	0.1677	-0.5385	0.1778	0.025	Pnma2
chr15	41117287	41117307	-	CAATAACTCGGGGGATGTGC	0.5451	0.3674	0.4642	0.4143	0.1042	0.511	0.3968	-0.17	-0.1155	0.0482	Pnma2
chr15	41117349	41117369	-	CAGTACCTCACAGGCAACAG	0.6042	0.6599	0.5683	0.5529	0.5769	0.6846	0.7091	0.7354	0.1802	0.4641	Pnma2
chr15	41117525	41117545	-	GTACTATGTGCATGAGGTCC	0.2155	0.3873	0.4503	0.4862	0.434	0.5797	0.4489	0.3388	0.3416	0.0322	Pnma2
chr15	41117559	41117579	-	CATTCTTCTGCACTGATAGA	0.3411	0.4625	0.5975	0.2579	0.091	0.4934	0.3531	-0.1991	-0.0241	0.1462	Pnma2
chr15	41117590	41117610	-	GCTCCCAAACACCTGCTTAA	0.3342	0.3327	0.6591	0.2094	0.0836	0.3253	0.3089	-1.0564	-0.1372	0.2502	Pnma2
chr15	41189409	41189429	-	TATTATCTGAGCCGTCCAAC	0.6301	0.48	0.5408	0.3288	0.1257	0.5216	0.226	-0.5331	0.2586	0.5281	Bnip3l
chr15	41190123	41190143	-	AAGGAAGGAACAACTTGACA	0.3061	0.6703	0.6028	0.3728	0.3935	0.648	0.5552	0.5297	0.4504	0.0875	Bnip3l
chr15	41197274	41197294	-	GGGTGGACGTGCCGCCCCGC	0.6483	0.4026	0.5505	0.8276	0.4371	0.2647	0.2853	-1.3048	-1.4821	0.0843	Bnip3l
chr15	41211013	41211033	-	AACCCGAAGATCCCAGCAAC	0.4204	0.4472	0.5731	0.4047	0.4651	0.615	0.5554	-0.0604	0.0945	0.092	Ppp2r2a
chr15	41212455	41212475	-	GGCATCTGGAAATTACAGAC	0.3024	0.6053	0.4928	0.4381	0.5027	0.6596	0.552	0.7106	0.7857	0.1309	Ppp2r2a
chr15	41212589	41212609	-	GCCCATGGATCTAATGGTGG	0.2767	0.5408	0.6583	0.4205	0.6079	0.6589	0.5456	0.6431	-0.3339	0.3109	Ppp2r2a
chr15	41212611	41212631	-	GTTGACAGGTGCCGGTGTTT	0.7775	0.3527	0.6166	0.4422	0.3222	0.3709	0.1209	-0.6318	0.093	0.0218	Ppp2r2a
chr15	41230392	41230412	-	CGTCATCTTTCAACAAGAGC	0.652	0.5176	0.5492	0.223	0.0	0.5283	0.1195	-0.8234	-1.061	0.1238	Ppp2r2a
chr15	41230433	41230453	-	TCTGGAGAATTACTAGCCAC	0.4503	0.5419	0.5492	0.6989	0.4769	0.6758	0.692	1.0499	0.6676	0.2334	Ppp2r2a
chr15	41439698	41439718	-	TTTCAAAGTGGGCCCGAGAC	0.8512	0.4073	0.7063	0.4974	0.037	0.3184	0.064	-0.7591	-0.6217	0.0561	Ebf2
chr15	41440843	41440863	-	GCTACTTACCATTGCTGTAA	0.5194	0.401	0.5599	0.2705	0.0	0.2895	0.3001	-0.5887	-0.1181	0.0237	Ebf2
chr15	41448690	41448710	-	TTTCTCGCAGCATCGGCTAC	0.7385	0.3685	0.6733	0.3718	0.0	0.2916	0.1064	-0.9816	-0.7362	0.0414	Ebf2
chr15	41593650	41593670	-	TGGACTGATGGCTTTGATGC	0.4492	0.3984	0.6028	0.3624	0.3264	0.5988	0.5127	-0.1192	-0.4787	0.0766	Ebf2
chr15	41897588	41897608	-	GAAGAGATGCTTGCCACAGA	0.2739	0.5528	0.6405	0.4859	0.4552	0.6926	0.5086	0.1019	0.0129	0.0667	Cdca2
chr15	41897610	41897630	-	CTTTTGAAATTCCCACGAAA	0.2882	0.4962	0.5253	0.3191	0.0	0.2425	0.1761	-1.3114	-1.4614	0.1751	Cdca2
chr15	41900110	41900130	-	TGCACACAGAGGACGTGCTC	0.3988	0.4967	0.65	0.4075	0.4234	0.5858	0.4583	0.0628	0.2494	0.028	Cdca2
chr15	41900121	41900141	-	CTCTGGCTGACTGCACACAG	0.275	0.7068	0.5953	0.6389	0.6455	0.7234	0.7338	0.9039	0.3845	0.3268	Cdca2
chr15	41916429	41916449	-	TACCAGTTGCTGAGTTCTGC	0.2657	0.4857	0.6027	0.0745	0.2051	0.5288	0.3261	-0.3486	-0.4254	0.0908	Cdca2
chr15	41917465	41917485	-	ACGGACTTCTCACAGAAGAA	0.3278	0.5559	0.6028	0.3877	0.3506	0.5947	0.6413	0.5929	0.5799	0.3639	Cdca2
chr15	41917522	41917542	-	CACTTGCAGTCCTTTAAATA	0.45	0.2937	0.5789	0.3728	0.1486	0.3132	0.09	-1.5361	-1.1995	0.0446	Cdca2
chr15	41919148	41919168	-	GGAAAACATAGCACCACCTC	0.5035	0.4791	0.5886	0.4147	0.4249	0.6572	0.3244	0.0341	0.2086	0.0458	Cdca2
chr15	41920325	41920345	-	TCAGCCAAACTTTGATGACA	0.5997	0.5932	0.4503	0.2402	0.1324	0.4919	0.3934	-0.454	-0.6616	0.0592	Cdca2
chr15	41921038	41921058	-	CCGTCCAACTGTTGCAAAGG	0.6948	0.5706	0.5541	0.5085	0.4632	0.648	0.6186	0.1739	-0.4756	0.0643	Cdca2
chr15	41921041	41921061	-	TGTCCGTCCAACTGTTGCAA	0.6466	0.615	0.626	0.3442	0.2042	0.6045	0.5489	0.3161	0.1402	0.1456	Cdca2
chr15	41921078	41921098	-	ATACAACCCCTGTGATGACC	0.3637	0.5641	0.5117	0.258	0.1751	0.6146	0.5284	0.3209	0.4116	0.0964	Cdca2
chr15	41922548	41922568	-	CCGGCAACACCACTGAGCTC	0.4353	0.506	0.617	0.3917	0.4134	0.6539	0.5965	0.6437	0.6791	0.1269	Cdca2
chr15	41931227	41931247	-	GCGGAGGAGACTATCCTCCA	0.8696	0.6528	0.6263	0.6337	0.612	0.5698	0.5667	-0.3424	-0.1826	0.083	Cdca2
chr15	41931243	41931263	-	TAAACTGCTCTTCAAAGCGG	0.2288	0.6019	0.5908	0.5414	0.0	0.5439	0.5912	1.0676	0.2431	0.5244	Cdca2
chr15	41931298	41931318	-	GTGCATATAGCCAAAAAAGA	0.2644	0.5159	0.507	0.3274	0.1941	0.5466	0.3831	-0.1899	-0.1087	0.3883	Cdca2
chr15	41932948	41932968	-	TGGTGGTCCCTCAGCATCAG	0.317	0.5418	0.606	0.6715	0.6657	0.6705	0.6779	0.8124	0.3128	0.2254	Cdca2
chr15	41934014	41934034	-	TTCTCCATATAATATCCTAA	0.2512	0.4162	0.5128	0.1631	0.0824	0.4469	0.0866	-1.1245	-0.6754	0.3646	Cdca2
chr15	41939215	41939235	-	GGCCCGCGATCCCTACTTAG	0.6852	0.4636	0.6569	0.347	0.565	0.6377	0.5232	0.6762	0.486	0.2911	Cdca2
chr15	41939246	41939266	-	GAAGCCTGAAGAAGGCTGTA	0.2144	0.523	0.5461	0.4501	0.452	0.5653	0.6134	0.2535	0.4441	0.1203	Cdca2
chr15	41940919	41940939	-	AGCTTTGTTAAGACCCCTTC	0.6443	0.3229	0.56	0.4381	0.3456	0.4246	0.0295	-0.9169	-0.3338	0.0251	Cdca2
chr15	41957101	41957121	-	ATGTGCGCCAGCATACTGTC	0.7839	0.5283	0.5021	0.4623	0.3736	0.5588	0.4725	0.3417	0.6775	0.1014	Kctd9
chr15	41957378	41957398	-	AAAATAGGTTCAAAGTACTC	0.3473	0.5245	0.5744	0.2639	0.0616	0.4062	0.3303	0.32	0.7953	0.0952	Kctd9
chr15	41957393	41957413	-	TGACGTAAATAGTTCAAAAT	0.471	0.3924	0.6075	0.4651	0.1389	0.371	0.1392	-1.1495	-0.3133	0.1894	Kctd9
chr15	41961019	41961039	-	TTACCTTTATGGCCACTTCT	0.2787	0.2975	0.5684	0.2785	0.2118	0.3143	0.1324	-0.6883	0.0298	0.3051	Kctd9
chr15	41961978	41961998	-	TTTTGAAGTTAATGTATCGA	0.453	0.6152	0.4983	0.3531	0.0	0.2478	0.1459	-1.4836	-1.6412	0.1137	Kctd9
chr15	41962023	41962043	-	AGCAGAGATTTGCATGTGCG	0.3175	0.592	0.6913	0.5146	0.398	0.6189	0.652	0.634	-0.1138	0.5151	Kctd9
chr15	41973308	41973328	-	TGGGGATCGTTTCCATTCTA	0.6622	0.3542	0.5354	0.5767	0.3911	0.4404	0.1269	-1.285	-0.9585	0.015	Gnrh1
chr15	41973394	41973414	-	CCCCCCAGGGCGCAACCCAT	0.7915	0.5074	0.6109	0.5673	0.5278	0.4749	0.2657	-0.4348	-0.0929	0.0403	Gnrh1
chr15	42010672	42010692	-	GTACAGTAAACGTTCTGGTA	0.6518	0.4159	0.6452	0.3549	0.3895	0.6336	0.4835	0.4425	0.704	0.0401	Dock5
chr15	42010710	42010730	-	CATCATGCACGATGAAAGCA	0.3568	0.61	0.5066	0.2909	0.1273	0.5446	0.4435	0.166	-0.1879	0.141	Dock5
chr15	42013396	42013416	-	CCGAGGAGATGAACAATACA	0.4308	0.5396	0.5447	0.4792	0.3851	0.6005	0.6163	0.5009	0.3568	0.3914	Dock5
chr15	42013432	42013452	-	GTTGATCACAAAGCTGGATC	0.5583	0.5373	0.645	0.3324	0.3602	0.5817	0.4675	-0.0141	0.1007	0.0844	Dock5
chr15	42014746	42014766	-	ATGGCAACTTCCACATGGTA	0.3916	0.4551	0.5354	0.5845	0.4274	0.6278	0.553	-0.1152	0.1133	0.0181	Dock5
chr15	42024192	42024212	-	TGCCGTCTTACGACAGATGG	1.0	0.6437	0.6381	0.6017	0.5575	0.6492	0.4497	-0.2183	-0.8746	0.0746	Dock5
chr15	42030673	42030693	-	ACATACTAGAGGTGCTGGAC	0.4607	0.5538	0.5175	0.4788	0.1643	0.5057	0.5619	0.2351	0.6593	0.0297	Dock5
chr15	42030684	42030704	-	GCTTCTAAGCAACATACTAG	0.5822	0.6504	0.653	0.1567	0.3158	0.6559	0.5855	0.5558	0.3366	0.6749	Dock5
chr15	42030717	42030737	-	CTCGACCAAACCCGACCATG	0.7183	0.6699	0.5483	0.4373	0.6298	0.6748	0.5078	0.5589	-0.0144	0.1732	Dock5
chr15	42034865	42034885	-	GGAAGAAGCTGTCAAGATCA	0.2421	0.5611	0.5212	0.3839	0.3214	0.6594	0.5697	0.4244	0.2469	0.1319	Dock5
chr15	42036613	42036633	-	AGTCTCGGGTGCTCTATTTG	0.4085	0.4558	0.7572	0.4487	0.527	0.5022	0.3237	-0.0385	0.1569	0.0794	Dock5
chr15	42036705	42036725	-	CTTTTATGTGGCTAATGCGG	0.5619	0.567	0.5714	0.6137	0.0	0.562	0.4766	-0.2207	-0.5685	0.4207	Dock5
chr15	42036735	42036755	-	CCTTTTTAGGAAACTCTCCA	0.2446	0.653	0.5691	0.2791	0.1667	0.5292	0.3281	-0.8989	-0.9354	0.4959	Dock5
chr15	42040948	42040968	-	GGATGGAGGAGAGATCGTTA	0.3488	0.5424	0.5931	0.338	0.4875	0.6366	0.5764	0.1949	0.8322	0.1482	Dock5
chr15	42045338	42045358	-	TGCGGACGGCACCACGCTGC	0.9391	0.4678	0.6453	0.4907	0.442	0.542	0.546	0.6002	0.2366	0.0046	Dock5
chr15	42046300	42046320	-	GGTCTTCATTGCTATCGAGG	0.6414	0.6944	0.7004	0.4401	0.3116	0.6761	0.5911	0.8842	0.3326	0.5625	Dock5
chr15	42046303	42046323	-	GCAGGTCTTCATTGCTATCG	0.8264	0.5467	0.6016	0.4789	0.3828	0.5733	0.4656	0.1269	-0.2253	0.0909	Dock5
chr15	42047903	42047923	-	TTGTTGGTACGAGACAGTCA	0.6979	0.7008	0.5789	0.5393	0.3084	0.6158	0.6373	0.5708	0.4267	0.213	Dock5
chr15	42047971	42047991	-	CATCCTGGAGCTGGGTACGA	0.3266	0.6332	0.6166	0.526	0.4926	0.5688	0.5782	0.458	0.4311	0.1476	Dock5
chr15	42050795	42050815	-	TTTCCAGAAATAATCCTGCC	0.3365	0.5158	0.6166	0.426	0.1013	0.4167	0.3752	-0.4543	-0.4776	0.158	Dock5
chr15	42050877	42050897	-	ATTGCCAGGTGACCTCACAC	0.471	0.6472	0.6875	0.4641	0.2842	0.6095	0.6244	1.1564	1.1643	0.1328	Dock5
chr15	42053499	42053519	-	GCCAAGGAAGTGAATCACAA	0.5846	0.716	0.6452	0.2702	0.4449	0.6497	0.5197	0.5663	0.2151	0.4778	Dock5
chr15	42058010	42058030	-	TAGTGATATCGTACATGGGA	0.4081	0.6045	0.4595	0.4799	0.4505	0.654	0.4927	0.5182	0.317	0.0523	Dock5
chr15	42060781	42060801	-	CGGAGGCCCTTTGGAGTAGC	0.6212	0.4478	0.5022	0.7186	0.467	0.4928	0.2472	-0.5938	-0.3973	0.0565	Dock5
chr15	42060827	42060847	-	GGGCCGAATGGAACTGAAGG	0.457	0.5341	0.7102	0.6672	0.5999	0.723	0.5102	0.4113	-0.346	0.149	Dock5
chr15	42060830	42060850	-	GGTGGGCCGAATGGAACTGA	0.5722	0.5767	0.5586	0.6735	0.5859	0.7162	0.6789	0.732	0.3869	0.1515	Dock5
chr15	42067309	42067329	-	AGTTGCTTCCAAAAGAATAG	0.61	0.6041	0.653	0.0816	0.2284	0.6233	0.486	0.2059	0.0741	0.6307	Dock5
chr15	42070477	42070497	-	CCAAAATCGACCATGGGAAC	0.6721	0.4334	0.5886	0.4305	0.1467	0.3985	0.2688	-0.3945	-0.3445	0.1327	Dock5
chr15	42302129	42302149	-	GCGGCGCACCGACAGAGAGG	0.525	0.5906	0.7385	0.5899	0.5904	0.6968	0.7453	1.1776	0.2831	0.249	Nefl
chr15	42302132	42302152	-	GCTGCGGCGCACCGACAGAG	0.6978	0.5896	0.6566	0.6322	0.4578	0.6567	0.7065	0.8451	-0.1013	0.2376	Nefl
chr15	42302187	42302207	-	GGCTCAGATCGAGGTTCTCC	0.7596	0.4647	0.4986	0.2239	0.3597	0.5493	0.3899	0.0402	0.2154	0.0334	Nefl
chr15	42302196	42302216	-	CGGCTACCTGGCTCAGATCG	0.9349	0.5827	0.6192	0.6858	0.6084	0.6712	0.6217	0.6973	0.0217	0.1827	Nefl
chr15	42302274	42302294	-	AGCTGGCGAAGCGATCGTTG	0.62	0.7159	0.6769	0.4436	0.6136	0.7031	0.6227	0.4937	0.0127	0.2234	Nefl
chr15	42302337	42302357	-	GCACCAACAGCTCGGCTTCC	0.277	0.4222	0.5603	0.2023	0.1017	0.3028	0.1748	-1.5684	-0.5951	0.0237	Nefl
chr15	42302380	42302400	-	TACAGGGCGCGGAAGCGGGA	0.3198	0.5319	0.7019	0.496	0.5538	0.6817	0.5197	0.9858	0.7622	0.1624	Nefl
chr15	42302397	42302417	-	CACGGATCTCCTGCTCATAC	0.6393	0.4097	0.6311	0.2967	0.356	0.4669	0.2563	-0.1886	0.2902	0.0275	Nefl
chr15	42302505	42302525	-	CCTCCTCGTAGCGAGCCTGC	0.8355	0.5869	0.6733	0.3351	0.1713	0.4508	0.4265	0.0807	0.1034	0.3809	Nefl
chr15	42302631	42302651	-	GGAAGGCTATCTCGTCCATC	1.0	0.4985	0.5696	0.4798	0.3489	0.4709	0.3234	-0.3887	0.4463	0.54	Nefl
chr15	42302648	42302668	-	CTCGTGCACCTTTTTCAGGA	0.5065	0.4956	0.6263	0.2895	0.4238	0.5344	0.1061	-0.9229	-1.0627	0.1709	Nefl
chr15	42302748	42302768	-	TGTCCTTGAGAGCGGCGGAG	0.4994	0.6418	0.7051	0.5288	0.5761	0.6551	0.4769	0.3271	-0.113	0.5442	Nefl
chr15	42302919	42302939	-	CCAGGGTCTTAGCCTTAAGT	0.6681	0.5016	0.6877	0.3984	0.4675	0.5459	0.5516	0.3049	0.6002	0.3734	Nefl
chr15	42302937	42302957	-	CCCGGCAGGCTTCGATCTCC	0.2982	0.3865	0.4928	0.4257	0.454	0.4538	0.216	-0.8666	-0.5407	0.001	Nefl
chr15	42302951	42302971	-	AGCTTCGTTCATACCCCGGC	1.0	0.4929	0.5411	0.4207	0.4402	0.6406	0.3305	-0.0706	-0.1672	0.0913	Nefl
chr15	42361816	42361836	-	GGCTCGAGTGAAAAGGATGA	0.3057	0.5829	0.5647	0.3701	0.4558	0.666	0.6005	0.7712	0.3366	0.1993	Nefm
chr15	42361949	42361969	-	CGTGAAGTCTCCTGAGGCTA	0.3274	0.5096	0.5066	0.5113	0.5353	0.635	0.4998	0.0585	-0.1884	0.1429	Nefm
chr15	42362108	42362128	-	ATTTGTGGAGGAGATCATTG	0.2751	0.6746	0.6813	0.4896	0.2204	0.5471	0.5646	0.0955	0.2214	0.276	Nefm
chr15	42362120	42362140	-	GGTCCAACACAAATTTGTGG	0.3509	0.6836	0.7004	0.3567	0.0896	0.6106	0.4834	0.6275	-0.012	0.5804	Nefm
chr15	42362141	42362161	-	AGTCGAGGCCCCCAAGCTCA	0.2763	0.547	0.6201	0.3887	0.4076	0.6056	0.4285	0.3814	0.4025	0.059	Nefm
chr15	42362156	42362176	-	GATTCAGAAGACCAAAGTCG	0.3883	0.6573	0.5855	0.4208	0.4857	0.7002	0.5953	0.8913	0.1007	0.6183	Nefm
chr15	42362236	42362256	-	ACCAGATTTAGCACATTTTC	0.3936	0.2455	0.507	0.2626	0.1071	0.2706	0.0444	-2.0752	-1.4441	0.0151	Nefm
chr15	42362267	42362287	-	ACTCCTTAGGAAACTACTGG	0.4337	0.7366	0.7146	0.3643	0.4416	0.6625	0.4835	0.5785	0.2636	0.4395	Nefm
chr15	42363692	42363712	-	AGATCGCCGCATATAGGTAC	1.0	0.5375	0.5115	0.5201	0.3547	0.6658	0.5119	0.5936	1.0019	0.3302	Nefm
chr15	42363698	42363718	-	ACATCGAGATCGCCGCATAT	0.8922	0.4876	0.6403	0.3352	0.0757	0.381	0.2835	-0.2976	0.6783	0.3738	Nefm
chr15	42363748	42363768	-	TCGTCATTTGCGAGAATACC	1.0	0.4889	0.4359	0.4679	0.257	0.4737	0.2588	-0.4833	-0.1847	0.0526	Nefm
chr15	42364679	42364699	-	ACGGCAGCTCAGCGACATCG	0.6058	0.673	0.5955	0.543	0.5487	0.7154	0.6989	1.121	0.2781	0.1289	Nefm
chr15	42364712	42364732	-	CGAGTCGGTGCGAGGCACTA	0.6835	0.4786	0.6075	0.7164	0.5837	0.5577	0.453	0.2015	0.3568	0.0892	Nefm
chr15	42364720	42364740	-	ATTGAGCTCGAGTCGGTGCG	0.9084	0.6286	0.7996	0.617	0.3342	0.5342	0.6254	0.6363	-0.1763	0.7249	Nefm
chr15	42364802	42364822	-	GGCGGCCGAGCAGAACAAGG	0.3369	0.6458	0.6334	0.6184	0.6549	0.7527	0.7795	1.0076	0.3097	0.3039	Nefm
chr15	42364823	42364843	-	CCGCTACGCCAAGCTCACCG	0.9811	0.6776	0.7008	0.4569	0.5473	0.6992	0.7586	1.3776	0.2811	0.715	Nefm
chr15	42364865	42364885	-	CTCCGACCAGAACATGCACC	0.6292	0.5095	0.617	0.2542	0.4369	0.6367	0.6343	0.461	0.2288	0.3528	Nefm
chr15	42364976	42364996	-	CGACCTGCTGGCCCAGATCC	0.2203	0.4009	0.5779	0.4774	0.452	0.4825	0.553	0.2499	0.3865	0.0199	Nefm
chr15	42365003	42365023	-	GCGGAGCAATCACGAAGAGG	0.5557	0.6483	0.5577	0.7085	0.5493	0.7	0.6978	1.2088	0.3894	0.295	Nefm
chr15	42365006	42365026	-	CCTGCGGAGCAATCACGAAG	0.755	0.6407	0.6849	0.5025	0.4972	0.7005	0.6073	0.9673	0.3362	0.3293	Nefm
chr15	42365075	42365095	-	AGAGGAGTCGTCGATGGTTA	0.6142	0.446	0.6311	0.6079	0.5168	0.576	0.4398	-0.3086	-0.0526	0.1444	Nefm
chr15	42365093	42365113	-	GGCGCTGCGCAAAGACATAG	0.6454	0.5757	0.5483	0.4899	0.4283	0.6663	0.4883	0.3994	-0.0537	0.3864	Nefm
chr15	42365126	42365146	-	GCGGCTGCGGGACGACACCG	0.635	0.6258	0.5767	0.7339	0.6647	0.7181	0.6946	1.4791	0.3333	0.6131	Nefm
chr15	42365153	42365173	-	GCTCAAGGAGCGCTTCGAGG	0.5706	0.6287	0.776	0.5717	0.4585	0.6779	0.6523	1.2602	0.7198	0.5183	Nefm
chr15	42365156	42365176	-	CCGGCTCAAGGAGCGCTTCG	1.0	0.5154	0.7008	0.5221	0.56	0.5823	0.4955	0.2544	-0.3634	0.0704	Nefm
chr15	42365168	42365188	-	GGAAGACATCCACCGGCTCA	0.4412	0.6001	0.617	0.385	0.4151	0.6128	0.6272	0.6347	0.4661	0.0242	Nefm
chr15	42365189	42365209	-	GCTGGACTCTGATCACTTGG	0.2946	0.5594	0.6472	0.6663	0.5668	0.7034	0.6406	0.8954	0.3071	0.819	Nefm
chr15	42365222	42365242	-	GGAGATGGTGAATCACGAGA	0.4876	0.6708	0.5212	0.5059	0.573	0.7519	0.608	1.016	0.7285	0.6956	Nefm
chr15	42365270	42365290	-	GCTGGGTGACGCTTACGACC	0.8568	0.5811	0.6153	0.4332	0.498	0.6847	0.6319	0.8313	0.761	0.3853	Nefm
chr15	42365306	42365326	-	CCACGCGCTGCGGCAGAAGC	0.7605	0.3721	0.6251	0.4274	0.295	0.4587	0.3117	-0.6188	-0.7113	0.0325	Nefm
chr15	42855341	42855361	-	GTGTGACTGTGGGCCAGTTC	0.2163	0.3663	0.6167	0.6554	0.4835	0.478	0.372	-0.2709	0.0372	0.061	Adam7
chr15	42859184	42859204	-	TCGTTCATGCAGTGTTGTTA	0.6375	0.3727	0.5175	0.4574	0.0803	0.3551	0.3251	-0.5227	-0.2168	0.0271	Adam7
chr15	42859222	42859242	-	CAAGGAATTGCTTACCCAGG	0.4574	0.6589	0.6583	0.5862	0.5765	0.6645	0.4389	0.1811	0.0315	0.1043	Adam7
chr15	42859225	42859245	-	ATGCAAGGAATTGCTTACCC	0.5532	0.5963	0.6028	0.6254	0.5427	0.669	0.6693	0.4024	0.527	0.1972	Adam7
chr15	42859240	42859260	-	TGGCTCTACACATCTATGCA	0.5505	0.6286	0.6028	0.2544	0.3738	0.5975	0.6548	0.7744	0.5464	0.1545	Adam7
chr15	42863602	42863622	-	ATTTATGTTTCTAGTACCGC	0.6952	0.5198	0.4983	0.2894	0.0	0.3941	0.2529	-0.5368	-0.587	0.0587	Adam7
chr15	42867407	42867427	-	GCTACCAATTACTCCTGTGA	0.7674	0.5858	0.6308	0.3311	0.3135	0.6314	0.5326	0.3634	0.4048	0.0577	Adam7
chr15	42867471	42867491	-	ACCAGTAAAATACTCAGATG	0.3052	0.5511	0.6299	0.4067	0.5342	0.68	0.5775	0.697	0.4467	0.0538	Adam7
chr15	42868501	42868521	-	ACTTGTAATGGTCTGAGGTA	0.3814	0.4929	0.5833	0.557	0.4074	0.6238	0.5836	0.1247	0.3705	0.0879	Adam7
chr15	42868506	42868526	-	TCAGCACTTGTAATGGTCTG	0.47	0.6296	0.6583	0.5944	0.5487	0.645	0.5902	0.4012	-0.2452	0.1884	Adam7
chr15	42910071	42910091	-	GTCAGACCGGGATAAGATAA	0.8778	0.5054	0.5354	0.5458	0.5066	0.6563	0.4555	0.3041	0.6723	0.1552	Adamdec1
chr15	42910401	42910421	-	TGAATCTGCTCAACGTGGTA	0.3537	0.4468	0.6028	0.437	0.2102	0.574	0.3867	-0.2812	-0.2745	0.1062	Adamdec1
chr15	42911921	42911941	-	GAAGCCATCTTCGAACTTCC	0.678	0.419	0.5354	0.2075	0.3098	0.5005	0.2133	-1.0635	-0.2867	0.0718	Adamdec1
chr15	42915914	42915934	-	TCAGTACCTGTGATGGGTTG	0.2611	0.5732	0.7055	0.7367	0.5704	0.6214	0.4982	-0.1887	-0.5876	0.1348	Adamdec1
chr15	42915952	42915972	-	AGGCCATATCCAGAACGCAA	0.6091	0.6236	0.5212	0.4315	0.3812	0.6646	0.5437	0.4628	0.3223	0.2499	Adamdec1
chr15	42915972	42915992	-	TAGAAACCCTGCTACTATGA	0.2776	0.4787	0.6028	0.3826	0.2656	0.6307	0.6353	0.3655	0.6714	0.0854	Adamdec1
chr15	42968091	42968111	-	GATGCCTTTGGAAAGTTTTG	0.2	0.3924	0.7146	0.2173	0.2674	0.4586	0.306	-0.8201	-0.7709	0.2621	LOC102550654
chr15	43044203	43044223	-	ATTTGGCATGGAGCATACTA	0.6422	0.4215	0.5678	0.389	0.0	0.449	0.3809	0.0568	0.412	0.0581	LOC102550885
chr15	43820180	43820200	-	GTGTAATGGAGCAGTCACTA	0.5236	0.5474	0.4844	0.4956	0.4881	0.657	0.5749	0.8715	1.1288	0.1004	Adam28
chr15	43820280	43820300	-	AACTACCATCTTCGAGTCGC	0.6244	0.5127	0.4028	0.3335	0.038	0.3932	0.2926	-0.2053	-0.3365	0.0577	Adam28
chr15	43821881	43821901	-	CCATTCTGTTGGCATTGTTC	0.2121	0.2609	0.5884	0.3158	0.0325	0.306	0.2377	-0.4906	-0.0674	0.1078	Adam28
chr15	43824560	43824580	-	TGGAAAACTTCTCTAAGTGG	0.2896	0.6214	0.5625	0.5399	0.3839	0.6873	0.5041	0.399	-0.1325	0.2851	Adam28
chr15	44302781	44302801	-	TAGAACACCTCCGAATGGCA	0.5388	0.6405	0.5354	0.3651	0.3015	0.6562	0.5936	0.8746	0.3798	0.2078	Stc1
chr15	44445918	44445938	-	CCACGCCATGCTCCATCATC	0.4703	0.4103	0.5637	0.4193	0.2854	0.2918	0.2748	-0.7951	-0.1637	0.0435	Nkx2-6
chr15	44445973	44445993	-	GGCCGGGTCACGGTCGGAAC	0.7584	0.2839	0.7019	0.483	0.5253	0.5233	0.3101	-0.4635	-0.5413	0.0245	Nkx2-6
chr15	44446041	44446061	-	GCTGCTTGAAGCGCCGCTCC	0.7458	0.2313	0.6733	0.364	0.3936	0.5614	0.3975	-0.3465	-0.2655	0.0106	Nkx2-6
chr15	44446259	44446279	-	GTGTCTGTCGGGATCTAGGC	0.4184	0.4237	0.6025	0.3476	0.3512	0.5598	0.343	-0.3192	-0.2519	0.138	Nkx2-6
chr15	44473955	44473975	-	CCCGCAGGATGTCCTGGATG	0.3923	0.5397	0.7008	0.6215	0.6309	0.6369	0.5935	0.7575	0.1442	0.0524	Nkx3-1
chr15	44473970	44473990	-	GCCGCTCTGCGTGGTCCCGC	0.8235	0.4114	0.5744	0.6075	0.4375	0.508	0.3558	0.3154	0.121	0.1753	Nkx3-1
chr15	44474037	44474057	-	TCTGAAGCAGAATCCCTCTT	0.4834	0.4163	0.645	0.4439	0.3558	0.4459	0.2768	-0.6497	0.0909	0.1831	Nkx3-1
chr15	44475127	44475147	-	TTGGCCAGGTGAGCCCTTTC	0.3584	0.0785	0.6453	0.5897	0.3044	0.2396	0.029	-1.4246	-0.1429	0.002	Nkx3-1
chr15	44537644	44537664	-	CCGGACAGTGTGGAGGACCG	0.4291	0.6024	0.7197	0.7056	0.6515	0.6642	0.6248	0.6764	0.1597	0.1516	Slc25a37
chr15	44537651	44537671	-	GTTGTATCCGGACAGTGTGG	0.492	0.6452	0.7288	0.52	0.5447	0.6844	0.6576	1.1094	0.5612	0.6256	Slc25a37
chr15	44541766	44541786	-	AATGACGTTTTCAGCCACCA	0.3077	0.5975	0.5741	0.4865	0.4547	0.6774	0.4269	-0.3359	-0.4352	0.1868	Slc25a37
chr15	44541906	44541926	-	GCATCTATGGCGCCCTCAAG	0.5438	0.5792	0.6864	0.4553	0.5193	0.5919	0.3591	0.3232	0.2027	0.2527	Slc25a37
chr15	44543679	44543699	-	TGATAAGCAAGACTCTCCAG	0.5674	0.7517	0.6108	0.5017	0.5821	0.7319	0.6919	1.0532	0.5597	0.5714	Slc25a37
chr15	44576344	44576364	-	CGGTGGACTCCGTGAAGGTG	0.4877	0.5761	0.5575	0.6657	0.6168	0.7082	0.603	0.3522	-0.3133	0.0549	Slc25a37
chr15	44576349	44576369	-	GTACCCGGTGGACTCCGTGA	0.9859	0.6454	0.6453	0.7065	0.626	0.7251	0.7115	1.1784	1.1248	0.4741	Slc25a37
chr15	44576457	44576477	-	CAGCAAGGACGCCGGGTCGG	0.907	0.53	0.6441	0.8199	0.6514	0.5877	0.537	0.3917	-0.165	0.0604	Slc25a37
chr15	44584459	44584479	-	AGTGGACTCTACCCATTTCA	0.3787	0.4099	0.5917	0.3685	0.4234	0.5192	0.331	-0.3896	0.4598	0.0539	Synb
chr15	44584800	44584820	-	TCAGCTTATGCCACTTTTGT	0.2627	0.2577	0.617	0.3628	0.3021	0.4081	0.2554	-1.4729	-1.1985	0.0346	Synb
chr15	44584825	44584845	-	CTGCATATCCCGCTTCTTCA	0.4159	0.391	0.65	0.1918	0.1713	0.3627	0.304	-1.0223	-0.6049	0.2143	Synb
chr15	44584862	44584882	-	TCTTTACTGAGACCGTCCTC	0.6079	0.5773	0.5975	0.4203	0.0	0.4289	0.4062	0.1385	0.3561	0.1637	Synb
chr15	44584977	44584997	-	CTTCAACTCGTCAGCTCAAC	0.7351	0.3516	0.5883	0.4454	0.0	0.1909	0.0796	-1.5564	-1.1142	0.1977	Synb
chr15	44643109	44643129	-	TGAGGATTGCCGTTGTGCTG	0.5596	0.6367	0.7197	0.4472	0.4352	0.6902	0.5982	0.7732	0.3165	0.4237	Entpd4
chr15	44646247	44646267	-	ATCGCTGACTTTTTCTGGAG	0.3714	0.5009	0.6583	0.5417	0.4125	0.6202	0.2679	-0.6254	-0.7816	0.0701	Entpd4
chr15	44646309	44646329	-	GTCTCTTTGTGTTTTGCCCG	0.3036	0.5575	0.5966	0.335	0.2728	0.5819	0.3442	-0.8024	-1.3311	0.5404	Entpd4
chr15	44646333	44646353	-	GCTGTGCAGAGGATATAGAG	0.353	0.6924	0.7038	0.601	0.604	0.712	0.7416	1.2105	1.0426	0.8287	Entpd4
chr15	44646344	44646364	-	CTCTCATCCCGGCTGTGCAG	0.2968	0.5509	0.6864	0.3728	0.4519	0.6822	0.5706	0.5189	0.042	0.2729	Entpd4
chr15	44646372	44646392	-	GCTGAGGAAGACCACCTTTC	0.3997	0.314	0.6827	0.5716	0.3727	0.3457	0.1569	-1.3247	0.0923	0.1632	Entpd4
chr15	44646955	44646975	-	TGTCGGTCAGGAGATCCTCC	0.6045	0.6138	0.6969	0.3123	0.4719	0.6284	0.5756	0.611	0.6926	0.2655	Entpd4
chr15	44646967	44646987	-	AGTGCACAGGGATGTCGGTC	0.4854	0.4628	0.6024	0.5733	0.4978	0.6192	0.4924	0.2087	0.5369	0.0176	Entpd4
chr15	44648302	44648322	-	CAATATGCTCAAACCGTCCA	0.8006	0.5639	0.5411	0.3758	0.3074	0.6338	0.4475	-0.0533	-0.2676	0.1019	Entpd4
chr15	44648677	44648697	-	GATAATAACCTGCTGTGAGG	0.3848	0.6388	0.7335	0.362	0.4775	0.6743	0.5869	0.8697	0.4267	0.4084	Entpd4
chr15	44648680	44648700	-	ACAGATAATAACCTGCTGTG	0.2874	0.7329	0.6441	0.4737	0.5003	0.6755	0.7724	1.0761	0.6347	0.2036	Entpd4
chr15	44653667	44653687	-	GAAATGGAGCATCAGGAGTC	0.3672	0.521	0.6263	0.479	0.3415	0.5579	0.5357	0.1218	0.3206	0.0266	Entpd4
chr15	44653712	44653732	-	TTTGCTGGATCTCATCTTTA	0.2844	0.1912	0.6591	0.33	0.0	0.2299	0.0512	-1.607	-0.8198	0.0803	Entpd4
chr15	44653745	44653765	-	CTCCTGTCCCCCGAAGGTAC	0.5147	0.4446	0.5873	0.3677	0.3644	0.4911	0.3712	-0.4933	-0.387	0.0386	Entpd4
chr15	44653751	44653771	-	CGAAGTCTCCTGTCCCCCGA	0.3553	0.6271	0.65	0.7308	0.5137	0.6221	0.375	0.1154	-0.0472	0.3944	Entpd4
chr15	44653775	44653795	-	GCTGGAGGGTCTCTCGACAC	0.7038	0.626	0.6733	0.736	0.5907	0.659	0.6386	0.7944	0.5149	0.0939	Entpd4
chr15	44710559	44710579	-	CTGGATCTTCACCACGTCGG	0.752	0.6118	0.6725	0.6483	0.6275	0.7151	0.6215	0.5721	-0.0339	0.0214	Loxl2
chr15	44710745	44710765	-	ACCTTCGCCTGGGCCGTAGG	0.5817	0.5591	0.7006	0.6363	0.4944	0.6362	0.6476	0.1331	-0.2749	0.1067	Loxl2
chr15	44720792	44720812	-	AGTGACACCCCAGCCATTAG	0.4301	0.51	0.7572	0.2329	0.3801	0.5476	0.5718	0.247	0.2446	0.2815	Loxl2
chr15	44737018	44737038	-	TGCGATGGCGGAAGGCAGAC	0.3211	0.4363	0.5603	0.6115	0.4945	0.526	0.3979	-0.3223	-0.1547	0.1546	Loxl2
chr15	44737026	44737046	-	CACAGGCTTGCGATGGCGGA	0.8588	0.5136	0.6736	0.8116	0.4888	0.6441	0.4548	0.373	-0.1705	0.0497	Loxl2
chr15	44740364	44740384	-	CCTTGAGGCAAAGGTTCTGC	0.4272	0.45	0.5408	0.2228	0.202	0.5102	0.2913	-0.6428	-0.7225	0.0911	Loxl2
chr15	44740379	44740399	-	GTAGCGCAGCTTCCTCCTTG	0.6129	0.6259	0.7385	0.4664	0.7077	0.7469	0.5925	0.3641	0.0905	0.5407	Loxl2
chr15	44740480	44740500	-	TCACAGGTGGCATTCTTCAC	0.3344	0.4395	0.6405	0.496	0.3628	0.3987	0.3194	-0.7868	-0.1309	0.0885	Loxl2
chr15	44740552	44740572	-	CGGAACCTTGAGGGTCCATC	0.5747	0.3831	0.5791	0.4595	0.3934	0.266	0.1166	-1.3525	-0.7415	0.0642	Loxl2
chr15	44740562	44740582	-	ATAGGCTTTCCGGAACCTTG	0.3354	0.5558	0.6522	0.3207	0.5695	0.7193	0.439	-0.1659	-0.1081	0.3972	Loxl2
chr15	44740580	44740600	-	AGCTCTTACCTCCGGCTTAT	0.937	0.2742	0.4986	0.2558	0.1754	0.2966	0.106	-1.3264	-0.2255	0.0638	Loxl2
chr15	44744042	44744062	-	TCCACCTCTCAGTCGCACCA	0.2215	0.5566	0.65	0.2604	0.3598	0.678	0.7169	0.8502	0.3152	0.1404	Loxl2
chr15	44751956	44751976	-	AGGGATTGCGGCCTCCATTC	0.5783	0.3158	0.6311	0.6143	0.4547	0.4156	0.2905	-0.2248	0.6828	0.0178	Loxl2
chr15	44751976	44751996	-	TACCTCCACTCGACCCTCAT	0.3739	0.5228	0.6642	0.4982	0.4037	0.4514	0.2313	-0.6565	-0.0976	0.0426	Loxl2
chr15	44779705	44779725	-	CCCGCAACTGGCCATGGAGG	0.4629	0.4433	0.7008	0.6599	0.5493	0.6348	0.5712	0.4133	-0.3001	0.1085	R3hcc1
chr15	44779708	44779728	-	CAGCCCGCAACTGGCCATGG	0.3639	0.6367	0.6441	0.8611	0.7083	0.6873	0.6362	0.5903	0.0681	0.0178	R3hcc1
chr15	44779827	44779847	-	CTCCTTGAGCGCCCAGATCC	0.8284	0.4278	0.5637	0.3452	0.383	0.4925	0.3773	0.2149	0.3129	0.0057	R3hcc1
chr15	44779891	44779911	-	GGGCGGTGCTGCGGAAGCTG	0.2445	0.4785	0.6002	0.6845	0.6684	0.7203	0.6767	0.62	-0.0787	0.2575	R3hcc1
chr15	44779994	44780014	-	ATGTGCCCCGGGTGCTACGC	0.9846	0.4481	0.5742	0.5991	0.1557	0.4587	0.4482	0.1019	0.2272	0.0519	R3hcc1
chr15	44780067	44780087	-	GGTGCAGCTGCTGGTCCCCG	0.4553	0.594	0.6863	0.6716	0.6785	0.6935	0.5501	0.9281	0.0372	0.5919	R3hcc1
chr15	44780089	44780109	-	TCCTCGGTATACCTCACATC	0.5415	0.3713	0.5789	0.4196	0.4114	0.5574	0.4798	0.2013	0.7208	0.1103	R3hcc1
chr15	44781463	44781483	-	CTTTGTCCACCGGGTCCAGG	0.2864	0.653	0.6718	0.5373	0.0365	0.5127	0.436	0.249	-0.3512	0.5632	R3hcc1
chr15	44781466	44781486	-	TGACTTTGTCCACCGGGTCC	0.5932	0.4873	0.617	0.3615	0.1109	0.3901	0.3388	-0.0734	-0.1902	0.0229	R3hcc1
chr15	44793879	44793899	-	GGTCTCTCAAGGCCAAGCAG	0.269	0.6541	0.6944	0.4085	0.5689	0.6822	0.6078	0.5308	0.3244	0.6881	Chmp7
chr15	44794147	44794167	-	GCCCGCCGGGCATGCCGAGC	0.6682	0.2906	0.5886	0.5159	0.4015	0.4068	0.2258	-0.8194	-0.7095	0.0005	Chmp7
chr15	44794172	44794192	-	GTTCTTCCACAGGTGCAAAG	0.2754	0.6763	0.7618	0.4287	0.3895	0.6096	0.7211	0.715	0.2501	0.8079	Chmp7
chr15	44794947	44794967	-	CGTTATCCCAAGAGTCTGAG	0.2147	0.6748	0.6293	0.3796	0.4736	0.6886	0.6602	0.5955	0.0961	0.6279	Chmp7
chr15	44795048	44795068	-	TGCCAGGGGACCACATGCCA	0.2671	0.5621	0.5873	0.5406	0.5747	0.654	0.449	0.1042	-0.0379	0.0241	Chmp7
chr15	44795064	44795084	-	CCCAGATTGTGAAGTTTGCC	0.2256	0.4598	0.5177	0.2548	0.1992	0.3124	0.1512	-0.8647	-1.0337	0.0872	Chmp7
chr15	44795275	44795295	-	CGTGCTGCTGCAGCTACAGA	0.216	0.5593	0.6875	0.4201	0.2202	0.5885	0.4921	0.0451	-0.2001	0.2144	Chmp7
chr15	44803856	44803876	-	GGATAACAAAGTTCCAGCGG	0.375	0.6488	0.5966	0.4442	0.4397	0.6946	0.5909	0.8438	0.0468	0.3129	Chmp7
chr15	44805886	44805906	-	GCGACTGCGGGACTTGCAGG	0.6438	0.5071	0.7008	0.6185	0.5001	0.6607	0.5916	0.9637	0.2535	0.4175	Chmp7
chr15	44805889	44805909	-	CTTGCGACTGCGGGACTTGC	0.4474	0.2643	0.6058	0.484	0.1727	0.3357	0.2148	-0.9285	-0.8018	0.0339	Chmp7
chr15	44805994	44806014	-	CGCTTTTAAGAGGAGTCGCG	0.7675	0.6335	0.6297	0.4437	0.4218	0.5766	0.2912	-0.7351	-1.1239	0.7476	Chmp7
chr15	44806048	44806068	-	CCTCCTGCCGCCCGAGTGGG	0.2487	0.519	0.633	0.6101	0.5513	0.6011	0.444	-0.0821	-0.9854	0.0692	Chmp7
chr15	44849555	44849575	-	CCGGTTTGCCTTTGGGGTGC	0.2282	0.2677	0.5319	0.5212	0.3161	0.3638	0.2233	-1.0553	-1.4448	0.0037	Tnfrsf10b
chr15	44849622	44849642	-	AGGCCAAGAGCCCTATTATG	0.5708	0.5831	0.6192	0.4809	0.6084	0.6495	0.5529	0.4175	0.5042	0.2448	Tnfrsf10b
chr15	44879697	44879717	-	CAACGAGGCCTTCATGAATC	0.4306	0.4903	0.6311	0.5275	0.1209	0.2582	0.1491	-1.058	-0.5011	0.0343	Rhobtb2
chr15	44879712	44879732	-	GGCCAACATTCTCAACAACG	0.4899	0.7474	0.5767	0.322	0.3759	0.696	0.7151	0.5843	-0.3889	0.5266	Rhobtb2
chr15	44879757	44879777	-	TCACATTGCCGAGCTGCTAG	0.3183	0.5749	0.7008	0.2739	0.0912	0.5323	0.298	0.2567	-0.2794	0.3616	Rhobtb2
chr15	44879984	44880004	-	AATGGAACAGGGTACCTGCC	0.5394	0.5589	0.6922	0.6332	0.393	0.4026	0.5747	-0.0985	-0.1313	0.2591	Rhobtb2
chr15	44879996	44880016	-	ATCTTACGGGGTAATGGAAC	0.827	0.3897	0.5553	0.3144	0.2241	0.5506	0.3548	-0.1482	0.0182	0.0052	Rhobtb2
chr15	44880174	44880194	-	GCCAGGGGGCCCCCGCCCAG	0.3559	0.6005	0.7669	0.7867	0.6432	0.4825	0.317	0.3143	0.129	0.1133	Rhobtb2
chr15	44880191	44880211	-	CTGGGGGGCCCCTCAGGGCC	0.2497	0.2487	0.6156	0.7787	0.2319	0.0	0.1501	-1.8368	-2.0774	0.0047	Rhobtb2
chr15	44880197	44880217	-	GGGGAGCTGGGGGGCCCCTC	0.2068	0.1951	0.6452	0.8703	0.4294	0.1173	0.0424	-1.6222	-1.3757	0.0043	Rhobtb2
chr15	44880219	44880239	-	ATTCCTCATGGACCTGAGTG	0.4285	0.5611	0.743	0.4931	0.486	0.6121	0.4805	0.3483	-0.1361	0.1079	Rhobtb2
chr15	44880366	44880386	-	CGACCCCCCCTCCAGCAGCG	0.4886	0.6467	0.7292	0.4049	0.4531	0.5956	0.6507	0.8553	-0.1763	0.5135	Rhobtb2
chr15	44881480	44881500	-	GGGCCAGAAGACCTTTGGCT	0.4533	0.6428	0.617	0.4653	0.6011	0.6139	0.567	0.6172	0.7596	0.3387	Rhobtb2
chr15	44881501	44881521	-	CTGACCTGGAAGCCGTTAAC	0.5614	0.2712	0.6642	0.3681	0.2671	0.3866	0.1755	-0.837	-0.1574	0.0186	Rhobtb2
chr15	44882778	44882798	-	ACGTTTTGCTTATGGAAGGT	0.5104	0.532	0.4561	0.4145	0.3481	0.5655	0.4158	-0.842	-0.9079	0.0847	Rhobtb2
chr15	44883965	44883985	-	CCAGTATCGTGTATGCCAGG	0.698	0.7351	0.6583	0.623	0.5736	0.6904	0.5929	1.077	0.5726	0.7768	Rhobtb2
chr15	44883968	44883988	-	CGACCAGTATCGTGTATGCC	0.8084	0.5146	0.5791	0.3367	0.1374	0.3292	0.4157	-0.3696	-0.5749	0.0904	Rhobtb2
chr15	44929360	44929380	-	TCAATGAGAGGCCCACCCAC	0.4274	0.5605	0.5731	0.534	0.4622	0.6371	0.6176	0.97	0.9847	0.531	Pebp4
chr15	44929372	44929392	-	CTGAGTTTGATGTCAATGAG	0.2371	0.6474	0.6097	0.5627	0.5847	0.6763	0.4654	0.1815	-0.209	0.3429	Pebp4
chr15	44932266	44932286	-	CGTCTGTACTGATTACACTT	0.8548	0.5824	0.5727	0.321	0.43	0.5443	0.4503	-0.1051	0.439	0.2917	Pebp4
chr15	45123564	45123584	-	GTAGGAGGCTGGTAGTCTGT	0.2369	0.5767	0.6642	0.5138	0.7911	0.7251	0.6497	0.9562	1.2297	0.5049	Pebp4
chr15	45150945	45150965	-	TCCTCGGGGTACAGATTGTC	0.6114	0.4656	0.4548	0.5957	0.3702	0.4099	0.2868	-0.2997	0.1136	0.0138	Egr3
chr15	45150986	45151006	-	AGTCACTGCTGCCGGAGAAG	0.2461	0.5074	0.6863	0.4923	0.4977	0.6569	0.5728	0.6024	0.2225	0.4823	Egr3
chr15	45152457	45152477	-	TTGTCCTGGCACCAGTTGGA	0.207	0.5755	0.5837	0.399	0.2532	0.5922	0.6071	0.5156	0.4483	0.0838	Egr3
chr15	45152489	45152509	-	CCAAGATGCCGGCACTCATG	0.46	0.5787	0.7338	0.4427	0.4358	0.624	0.4678	0.5942	0.2461	0.2531	Egr3
chr15	45152524	45152544	-	CTGCGTACTGAGCGCCCCTG	0.6503	0.6379	0.663	0.8938	0.6896	0.5012	0.3778	0.5376	0.0999	0.3271	Egr3
chr15	45152614	45152634	-	GAGGTCGCCGCAGTTGGAAT	1.0	0.3703	0.6453	0.5747	0.4673	0.6261	0.3471	-0.0741	0.0154	0.0159	Egr3
chr15	45152633	45152653	-	AAGACACCGGCTCCGAGTAG	0.3212	0.5617	0.715	0.711	0.5424	0.6359	0.5432	0.6353	0.3822	0.1901	Egr3
chr15	45152751	45152771	-	TGGTGATACAGGTTGTAGTC	0.6928	0.4761	0.5742	0.5221	0.3159	0.428	0.3957	-0.2009	0.3555	0.0629	Egr3
chr15	45152762	45152782	-	TGTCGTTGGGGTGGTGATAC	0.347	0.4594	0.6166	0.6253	0.4639	0.4788	0.2025	-0.4494	-0.2438	0.0231	Egr3
chr15	45152875	45152895	-	GTGGATCTGCTTGTCTTTGA	0.2701	0.2453	0.6028	0.5204	0.3984	0.4962	0.2367	-0.8988	-0.5024	0.0583	Egr3
chr15	45203681	45203701	-	TCCGCTTCATGGCTGTGTCT	0.2393	0.4103	0.65	0.3117	0.4482	0.5437	0.3232	-0.4005	-0.1892	0.029	Bin3
chr15	45209087	45209107	-	GTCGCTTCACTGCCATGTTA	0.5432	0.3592	0.5826	0.3589	0.3223	0.4402	0.3114	-0.2046	0.223	0.1062	Bin3
chr15	45216397	45216417	-	CTTTGGCTATAGAATTTATA	0.2879	0.2815	0.6399	0.1625	0.0	0.2431	0.0684	-1.1477	-0.4528	0.1793	Ccar2
chr15	45216584	45216604	-	ACGGAATTGTGGAGGATCGG	0.9336	0.6398	0.6346	0.6762	0.6863	0.7033	0.6071	0.6132	0.1278	0.3032	Ccar2
chr15	45216592	45216612	-	GTCTCTCTACGGAATTGTGG	0.3866	0.6279	0.658	0.3453	0.5012	0.721	0.6597	0.7957	0.2425	0.6532	Ccar2
chr15	45216727	45216747	-	GCAAGCAGACACTTCTAAAC	0.4128	0.4159	0.6028	0.2612	0.2032	0.4141	0.1735	-0.9605	0.0857	0.3213	Ccar2
chr15	45217007	45217027	-	CGCAGGAGGCATCAGGGGTA	0.3216	0.466	0.6405	0.6669	0.487	0.5529	0.4133	-0.0393	-0.033	0.0033	Ccar2
chr15	45217014	45217034	-	CCCCAACCGCAGGAGGCATC	0.2915	0.3809	0.6642	0.4205	0.2492	0.3443	0.3285	-0.5329	-0.1158	0.0083	Ccar2
chr15	45217021	45217041	-	AGCAGCTCCCCAACCGCAGG	0.8815	0.5427	0.7008	0.5518	0.5195	0.6499	0.5281	0.5809	-0.1026	0.1679	Ccar2
chr15	45217078	45217098	-	GACCATCATGCCCACTTTGG	0.5459	0.5276	0.6866	0.5881	0.4742	0.6026	0.4927	0.0132	-0.0556	0.0421	Ccar2
chr15	45217651	45217671	-	CGACCCCCAGGCAGACCCGC	0.4936	0.4822	0.507	0.4832	0.4934	0.6142	0.4675	0.1749	0.0753	0.29	Ccar2
chr15	45217663	45217683	-	CCTGGATGGCCTCGACCCCC	0.3485	0.4346	0.535	0.6945	0.6269	0.6032	0.4289	0.2344	0.121	0.0726	Ccar2
chr15	45218037	45218057	-	GCATCCTCTGAAGCAGCTAA	0.3091	0.5931	0.4879	0.4664	0.354	0.6009	0.4818	0.1578	0.3367	0.6505	Ccar2
chr15	45218307	45218327	-	CCACCACCCGAGTCGGATCC	0.9277	0.3808	0.6784	0.3817	0.3128	0.4442	0.464	-0.4043	-0.3621	0.0432	Ccar2
chr15	45220468	45220488	-	CTTGGGGTGCTAAGAAACCT	0.3	0.6001	0.5444	0.5007	0.5662	0.6203	0.6348	0.3976	0.4343	0.4545	Ccar2
chr15	45225193	45225213	-	GAAGGCTGGACCAGGGCCGA	0.3144	0.5112	0.5744	0.645	0.6313	0.5864	0.5177	0.2875	-0.0037	0.0124	Ccar2
chr15	45225211	45225231	-	CTGCTCGGGGTCCTCATGGA	0.6495	0.4794	0.6453	0.7616	0.5989	0.6327	0.5864	0.4774	0.4439	0.0289	Ccar2
chr15	45225769	45225789	-	GGTGCAGACGCTCTCCAACC	0.3861	0.5486	0.6733	0.5303	0.5676	0.6629	0.5556	0.4109	0.5879	0.0701	Ccar2
chr15	45225814	45225834	-	GGCTGCGTATAACCCAGGCC	0.3166	0.5655	0.5553	0.4487	0.4356	0.4469	0.3329	-0.3388	-0.6293	0.1383	Ccar2
chr15	45225819	45225839	-	GTGAAGGCTGCGTATAACCC	0.8012	0.6102	0.6736	0.457	0.6001	0.8343	0.7362	1.4058	1.222	0.3031	Ccar2
chr15	45225847	45225867	-	ACTACCCCAGCTGGGTGAGA	0.2754	0.5463	0.6166	0.4465	0.3062	0.5434	0.5668	0.273	0.453	0.0736	Ccar2
chr15	45226084	45226104	-	AGTCTTTTTTCAGCTAAGGT	0.4929	0.5248	0.6308	0.0686	0.1283	0.5506	0.2849	-1.0961	-1.165	0.1951	Ccar2
chr15	45226620	45226640	-	CCAAAATGCCAGGCACCTTC	0.331	0.3036	0.5684	0.3114	0.0	0.2709	0.1061	-1.1472	-0.5405	0.0879	Ccar2
chr15	45230515	45230535	-	TATCCCTGACAATAGGGTCC	0.6008	0.4883	0.645	0.3215	0.2604	0.5314	0.5541	0.3979	0.4163	0.0562	RGD1308117
chr15	45230522	45230542	-	CATCACATATCCCTGACAAT	0.384	0.383	0.645	0.1835	0.292	0.5238	0.384	-0.3838	0.2452	0.2754	RGD1308117
chr15	45230572	45230592	-	TCGCCTGTCTCAGGATCCTG	0.214	0.6177	0.5483	0.6045	0.5738	0.6187	0.5623	0.8372	0.126	0.2563	RGD1308117
chr15	45230767	45230787	-	TTGTGCTGGAGCAGATGGCC	0.2841	0.3996	0.4312	0.6218	0.3604	0.5263	0.3855	-0.1646	-0.3907	0.022	RGD1308117
chr15	45230817	45230837	-	CTCTACCTGCCTCCCCGGAC	0.4052	0.3596	0.5837	0.4444	0.3112	0.4447	0.2708	-0.4862	-0.4571	0.0105	RGD1308117
chr15	45231284	45231304	-	GGTGGAGTGTCCATCTTTGT	0.6009	0.4676	0.6591	0.5274	0.4472	0.4799	0.3264	0.0499	0.6453	0.1378	RGD1308117
chr15	45231381	45231401	-	GGCCAGACGAAAGCTGGAAC	0.2676	0.4103	0.6405	0.3537	0.4698	0.6536	0.4876	0.2257	-0.0406	0.1028	RGD1308117
chr15	45231524	45231544	-	AAATTGGCTTCCCAGGACTC	0.3076	0.5412	0.5931	0.5304	0.1759	0.465	0.6111	0.1299	0.5216	0.063	RGD1308117
chr15	45231595	45231615	-	ACGGGTGTTCATTGGACTTC	0.8113	0.3137	0.5319	0.4667	0.3187	0.3534	0.1357	-0.9339	-0.5194	0.005	RGD1308117
chr15	45231684	45231704	-	CCTTACAGATGGGGCCTTTG	0.2674	0.2907	0.6435	0.4097	0.5	0.4133	0.2181	-0.9486	-0.5985	0.0835	RGD1308117
chr15	45240981	45241001	-	GATGCTGCAGGAGAACCGCC	0.4667	0.5529	0.5917	0.3816	0.4713	0.6272	0.5049	0.2676	-0.1007	0.4343	Pdlim2
chr15	45241208	45241228	-	GACCCTCCAGCCCCAGGTTA	0.2991	0.4059	0.5779	0.4848	0.4801	0.4522	0.394	-0.133	0.2352	0.022	Pdlim2
chr15	45241214	45241234	-	CAGGACGACCCTCCAGCCCC	0.4286	0.4895	0.5637	0.6341	0.5788	0.6196	0.625	0.7835	0.4967	0.0372	Pdlim2
chr15	45241253	45241273	-	GCCCAAGCGACTCCACAGTG	0.531	0.6202	0.6192	0.5218	0.5863	0.6829	0.714	1.0365	0.466	0.1711	Pdlim2
chr15	45244229	45244249	-	GAGAGAATGTGATTGGCTGT	0.2947	0.6425	0.5744	0.6195	0.4925	0.653	0.4677	0.7323	0.5257	0.201	Pdlim2
chr15	45244471	45244491	-	CATGCTGGCAACTAGATTCC	0.469	0.387	0.6591	0.4664	0.3491	0.4662	0.3905	-0.1264	0.5378	0.0893	Pdlim2
chr15	45244504	45244524	-	TCCTGGGCAGATCAATGGGG	0.2762	0.5115	0.5811	0.574	0.5818	0.6647	0.5324	0.3339	-0.0568	0.2245	Pdlim2
chr15	45246826	45246846	-	AAGACTGCAGCTGGACCGGT	0.4124	0.586	0.4787	0.6436	0.6372	0.711	0.6121	0.6967	0.7492	0.312	Pdlim2
chr15	45246883	45246903	-	CGAGAGCATGCTACATGCGG	0.6995	0.6347	0.6286	0.6109	0.5911	0.6997	0.5243	0.8498	0.3177	0.2003	Pdlim2
chr15	45247667	45247687	-	CCATCATCGTGACGAAGGTA	0.279	0.4707	0.417	0.573	0.3348	0.5872	0.5112	0.0275	-0.0785	0.1496	Pdlim2
chr15	45247672	45247692	-	TACACCCATCATCGTGACGA	0.6702	0.672	0.5461	0.3713	0.0	0.5322	0.6364	0.9632	0.2473	0.1723	Pdlim2
chr15	45247707	45247727	-	TGGGGCTTCCGCATTAGCGG	0.8829	0.589	0.7008	0.5217	0.5094	0.6832	0.6524	0.5961	-0.0504	0.6919	Pdlim2
chr15	45262978	45262998	-	CCGGCTCAAGTTTGACTTCC	0.6442	0.2457	0.4503	0.3816	0.3522	0.3505	0.1429	-1.3527	-0.8152	0.0048	Sorbs3
chr15	45263108	45263128	-	GGGTAGCAGCCCTGCGAGGA	0.598	0.4551	0.5364	0.6132	0.6321	0.7102	0.5535	0.2165	-0.2153	0.0101	Sorbs3
chr15	45263112	45263132	-	AAAGGGGTAGCAGCCCTGCG	0.6867	0.6835	0.7385	0.6693	0.5791	0.4525	0.6154	0.7901	0.2733	0.4944	Sorbs3
chr15	45263376	45263396	-	GTCTACCCTTCCTCAGCCCG	0.4501	0.5673	0.5576	0.5271	0.5569	0.689	0.6459	0.9443	-0.0668	0.5513	Sorbs3
chr15	45264071	45264091	-	TGTCCCTACGCAGAACTCTC	0.3841	0.4994	0.5917	0.2875	0.3159	0.4833	0.3284	-0.1038	0.3981	0.0994	Sorbs3
chr15	45265439	45265459	-	CGAACTAGAAACTGGGCATA	0.3648	0.533	0.5177	0.5052	0.3155	0.4825	0.3141	-0.3916	0.0354	0.0202	Sorbs3
chr15	45265737	45265757	-	AAGGCTTCATGCCTCAAATC	0.5779	0.4239	0.617	0.577	0.364	0.3371	0.3196	-0.2396	0.6678	0.0783	Sorbs3
chr15	45271528	45271548	-	CAAATTCACCGGAAAATGCC	0.2961	0.5211	0.5542	0.2182	0.0	0.4047	0.4121	-0.25	-0.4704	0.1236	Sorbs3
chr15	45273734	45273754	-	CAAGCGCTGGGTGAAGTACG	0.68	0.5834	0.6569	0.6106	0.6554	0.707	0.6746	0.5273	0.0942	0.142	Sorbs3
chr15	45273853	45273873	-	GCATGGTATCAGACCTGGCC	0.543	0.4963	0.6119	0.2961	0.2245	0.3955	0.3513	-0.5153	-0.6516	0.1119	Sorbs3
chr15	45275295	45275315	-	GCAACGGCTGTCCCCCGCCC	0.6024	0.4869	0.6689	0.6223	0.4965	0.5038	0.4875	0.4893	0.473	0.2103	Sorbs3
chr15	45275325	45275345	-	AGTTTCATGACCCTGCACCC	0.3348	0.6091	0.5975	0.282	0.5057	0.7192	0.6625	1.118	1.0584	0.4513	Sorbs3
chr15	45275622	45275642	-	GTGCATCTTCCCGGGGGACA	0.3431	0.4511	0.5603	0.5786	0.4545	0.5659	0.308	-0.4962	-0.7038	0.0107	Sorbs3
chr15	45275644	45275664	-	GGCCACCTCCGGGCCCATAT	0.4744	0.3965	0.6925	0.4585	0.2487	0.1398	0.1628	-0.9544	0.1919	0.1447	Sorbs3
chr15	45275753	45275773	-	TCTCTGCAGAGTACACACGA	0.2253	0.8194	0.6011	0.4242	0.4709	0.7022	0.7383	1.3224	0.9504	0.4962	Sorbs3
chr15	45319638	45319658	-	TACACCCACAACACTGTCCG	0.4597	0.6441	0.6866	0.387	0.5809	0.68	0.7132	0.836	-0.1481	0.3706	Ppp3cc
chr15	45319690	45319710	-	GCTTTGGTCTGATCCCTTAG	0.43	0.3653	0.6907	0.5066	0.4321	0.5468	0.4561	-0.2197	0.0484	0.6969	Ppp3cc
chr15	45321394	45321414	-	TTACTTGTTTAGACGACATT	0.7229	0.3725	0.6216	0.3526	0.0057	0.3637	0.067	-1.0926	-0.7758	0.1234	Ppp3cc
chr15	45330334	45330354	-	TTCGAGGGAATCATGAATGC	0.4605	0.5695	0.6263	0.4337	0.3673	0.5775	0.669	0.4527	0.5028	0.1161	Ppp3cc
chr15	45330350	45330370	-	AAAACATTGTTTCTGCTTCG	0.2436	0.4624	0.6441	0.295	0.0	0.3136	0.1413	-1.1981	-1.2098	0.0926	Ppp3cc
chr15	45338631	45338651	-	TGGAAGCTCCAATCACAGGT	0.5053	0.6547	0.5447	0.3852	0.4953	0.7048	0.598	0.8591	0.7474	0.5141	Ppp3cc
chr15	45338795	45338815	-	AACCCGACGGCTAACTTTGA	0.7777	0.3416	0.6547	0.2932	0.3383	0.4344	0.2961	-0.5894	0.0476	0.0666	Ppp3cc
chr15	45382807	45382827	-	ACAGACGAGAAGGTCATCGT	1.0	0.6829	0.65	0.4433	0.5093	0.6656	0.7321	0.8829	1.0556	0.2574	Slc39a14
chr15	45382919	45382939	-	TCCTTCCAAGAAGGACCAGG	0.2425	0.7245	0.4725	0.5421	0.5913	0.6678	0.6697	0.5613	-0.1836	0.5679	Slc39a14
chr15	45382928	45382948	-	CGAAACGCTTCCTTCCAAGA	0.324	0.6127	0.6028	0.3826	0.3487	0.6079	0.4328	-0.4639	-0.5411	0.2244	Slc39a14
chr15	45389042	45389062	-	GGGAAGCCAAGCGCCATTGA	0.6363	0.5142	0.6547	0.515	0.4834	0.658	0.5493	-0.0649	0.2771	0.0601	Slc39a14
chr15	45389094	45389114	-	GGCTTGCACCCCAGAAAACC	0.5261	0.5278	0.4548	0.3586	0.3271	0.5754	0.5205	0.2671	0.0161	0.1147	Slc39a14
chr15	45389154	45389174	-	TATTGGGAAGAGTGAATTCC	0.395	0.35	0.5158	0.4862	0.346	0.4907	0.3872	-0.2192	0.434	0.0411	Slc39a14
chr15	45391206	45391226	-	ACAGGAACCTCTCCACGGTA	0.5535	0.5957	0.5495	0.6078	0.5115	0.6426	0.6338	0.4329	0.641	0.0887	Slc39a14
chr15	45391224	45391244	-	CCCTGCCCAAAGAAGCACAC	0.3002	0.6891	0.5884	0.3357	0.3323	0.6325	0.6788	0.4169	0.2722	0.3096	Slc39a14
chr15	45457582	45457602	-	GGACCTGAACTGGGTTAAGG	0.3819	0.637	0.663	0.4723	0.582	0.7085	0.6912	0.6108	0.124	0.3515	Piwil2
chr15	45457585	45457605	-	GGAGGACCTGAACTGGGTTA	0.6061	0.4828	0.617	0.6382	0.594	0.6336	0.5403	-0.1752	-0.0943	0.1886	Piwil2
chr15	45457603	45457623	-	TACTTCATTTGTCACATCGG	0.6302	0.6212	0.5966	0.4645	0.3636	0.6497	0.498	0.3158	-0.2344	0.0717	Piwil2
chr15	45457628	45457648	-	CAATGGAGAGGATTAACTTA	0.6775	0.4359	0.4973	0.3249	0.3846	0.4898	0.3592	-0.4233	0.2682	0.044	Piwil2
chr15	45457640	45457660	-	GCCGTCTTCTACCAATGGAG	0.663	0.6586	0.5908	0.3452	0.5739	0.6748	0.5991	0.9488	0.2791	0.4996	Piwil2
chr15	45457662	45457682	-	TTATGTCCTATGTAGATCGA	0.4804	0.6282	0.5742	0.3942	0.1295	0.5762	0.6065	0.6538	0.7282	0.5942	Piwil2
chr15	45459782	45459802	-	TCTGCAAAAAGATGTCCACA	0.2603	0.6856	0.5599	0.2488	0.2355	0.5399	0.4837	0.3864	0.371	0.2498	Piwil2
chr15	45461276	45461296	-	TTTCGTGTCTAAGTTGCTGA	0.2762	0.4863	0.645	0.3722	0.0	0.3701	0.0847	-1.008	-1.4482	0.2472	Piwil2
chr15	45464697	45464717	-	CTTTGTAATGTCGGATGGGA	0.4949	0.542	0.445	0.5972	0.1104	0.5375	0.3098	-0.5992	-0.9016	0.052	Piwil2
chr15	45464823	45464843	-	GCAGAACAAGGAGCACTTCC	0.3122	0.6025	0.5354	0.3352	0.4347	0.5801	0.4165	-0.3409	0.4113	0.1547	Piwil2
chr15	45464835	45464855	-	TGCTATCTACCAGCAGAACA	0.6543	0.6018	0.4737	0.3252	0.3184	0.5913	0.7262	0.4618	0.1798	0.2831	Piwil2
chr15	45478359	45478379	-	GCTCGCTGATGTCTCTCATA	0.5499	0.4584	0.6591	0.3557	0.3279	0.4147	0.245	-0.4439	0.2796	0.242	Piwil2
chr15	45478402	45478422	-	GCTATGCAGCTAGTATCCGG	0.7665	0.7236	0.6566	0.5562	0.5731	0.7091	0.7633	1.6764	1.1574	0.7107	Piwil2
chr15	45478709	45478729	-	CCATGGTACTGCAGCAACAC	0.2717	0.5742	0.5222	0.5665	0.4628	0.641	0.6351	0.5758	0.3948	0.1161	Piwil2
chr15	45479856	45479876	-	AATGTTGTCTTCCGGCGGTA	0.7777	0.5246	0.5883	0.649	0.3888	0.5556	0.4825	-0.3763	-0.1891	0.082	Piwil2
chr15	45480711	45480731	-	CATGAGGTTTGGCATGTTGA	0.2978	0.4792	0.7157	0.3614	0.4157	0.5623	0.3957	-0.6552	-0.5059	0.0682	Piwil2
chr15	45480727	45480747	-	ATGTGGAGTGCAAAAGCATG	0.3063	0.643	0.5669	0.5017	0.4778	0.6509	0.6004	0.7697	0.3148	0.3282	Piwil2
chr15	45489953	45489973	-	TTGGTCAAGCAAGGATCAAA	0.3097	0.4382	0.4645	0.498	0.2775	0.4221	0.3021	-0.6866	-0.3196	0.0983	Piwil2
chr15	45489962	45489982	-	AGAGAGCTTTTGGTCAAGCA	0.2323	0.6026	0.6594	0.5183	0.3626	0.6266	0.3383	-0.5077	-0.7307	0.1769	Piwil2
chr15	45492042	45492062	-	GTCTGCTAACGTAGTCCGCA	0.8934	0.5934	0.4844	0.2522	0.3631	0.6184	0.3863	0.0991	-0.2062	0.2971	Piwil2
chr15	45492218	45492238	-	AAACGAGAAGTGCCTCCTTT	0.3683	0.38	0.6642	0.3441	0.2899	0.255	0.1453	-1.0602	-0.0096	0.1582	Piwil2
chr15	45495121	45495141	-	GAACCAGCTTGGGGTAGGGC	0.2486	0.4441	0.6075	0.3099	0.4222	0.5721	0.2916	-0.4625	-0.4462	0.0521	Piwil2
chr15	45512949	45512969	-	GTTGAGCCTCACGAAGGAGG	0.4977	0.5547	0.6849	0.5829	0.5275	0.6932	0.6557	1.233	0.3504	0.3779	Polr3d
chr15	45512952	45512972	-	GGAGTTGAGCCTCACGAAGG	0.6091	0.6028	0.6866	0.6681	0.6002	0.7851	0.6738	1.0695	0.3677	0.1227	Polr3d
chr15	45512955	45512975	-	GAGGGAGTTGAGCCTCACGA	0.4548	0.7138	0.6642	0.6537	0.6769	0.7138	0.742	1.1462	0.9011	0.3566	Polr3d
chr15	45513586	45513606	-	TGGCAGTTCATCGATGACCC	0.575	0.5524	0.6263	0.3728	0.5347	0.6686	0.5693	0.736	0.3032	0.1928	Polr3d
chr15	45515827	45515847	-	CACCCTTGGCGGTGTCAAGA	0.5602	0.5558	0.6075	0.3452	0.313	0.4025	0.2919	-0.29	-0.0467	0.0264	Polr3d
chr15	45515880	45515900	-	CCCGCTCCCCCGCTTACGCC	0.6842	0.3367	0.6925	0.3853	0.2527	0.5107	0.2484	-0.101	-0.5067	0.1498	Polr3d
chr15	45538124	45538144	-	GGAGATACGGAAGGAGTCAC	0.281	0.5364	0.4645	0.5998	0.5806	0.6653	0.6474	0.7399	0.6935	0.4409	Phyhip
chr15	45538145	45538165	-	GTCACTGTCTTCCATGGCCC	0.251	0.5055	0.6028	0.3199	0.4651	0.616	0.6014	0.513	-0.0063	0.2336	Phyhip
chr15	45538167	45538187	-	AATAATGGGTGACCCTCTCC	0.5005	0.5367	0.6591	0.3614	0.3639	0.4829	0.3772	0.2937	0.575	0.0174	Phyhip
chr15	45539667	45539687	-	TCTCGCTCCAGCCAGACACC	0.321	0.625	0.6875	0.3307	0.3645	0.5919	0.6025	0.3407	0.4536	0.2608	Phyhip
chr15	45543227	45543247	-	CCACTGTTGTCCTTCAGGTA	0.3295	0.4978	0.6263	0.5121	0.4285	0.5745	0.5043	-0.0375	0.0364	0.1331	Phyhip
chr15	45543232	45543252	-	GGCTCCCACTGTTGTCCTTC	0.2613	0.3107	0.4986	0.1847	0.2896	0.3571	0.1541	-1.09	-0.6885	0.0276	Phyhip
chr15	45566480	45566500	-	GTGCAAGTATGATTTCGTGG	0.5539	0.727	0.6441	0.6397	0.4823	0.711	0.5972	0.8419	0.2043	0.8201	Bmp1
chr15	45567621	45567641	-	CCAGACAAGCGTCGGTGTGA	0.5596	0.5424	0.5603	0.4329	0.3727	0.6254	0.4225	0.3382	0.2799	0.0729	Bmp1
chr15	45568532	45568552	-	TTGTGCCTACGACTACCTGG	0.6669	0.7315	0.5576	0.4755	0.4783	0.695	0.7048	1.36	0.737	0.7922	Bmp1
chr15	45568745	45568765	-	CTGGCGGATCCAGGTGTCTG	0.3207	0.5243	0.6677	0.5911	0.6387	0.6605	0.4664	0.0923	-0.4574	0.0139	Bmp1
chr15	45568754	45568774	-	AGTCTGCATCTGGCGGATCC	0.6239	0.4951	0.7299	0.4643	0.3218	0.4414	0.385	-0.21	0.024	0.0111	Bmp1
chr15	45568829	45568849	-	TTGCGGTGGTGACGTGAAAA	0.911	0.4112	0.598	0.6405	0.4401	0.4463	0.1476	-1.0074	-0.9104	0.0394	Bmp1
chr15	45571340	45571360	-	AAGGCGCCCCTCCGAGGTAA	0.6853	0.4252	0.5447	0.5845	0.4203	0.5575	0.3627	0.027	0.0923	0.0301	Bmp1
chr15	45571346	45571366	-	TGGAGAAAGGCGCCCCTCCG	0.6353	0.5736	0.7338	0.738	0.671	0.581	0.4741	0.3418	-0.1575	0.1702	Bmp1
chr15	45571383	45571403	-	GTGCTGGTATGACTATGTGG	0.2896	0.6569	0.6144	0.7572	0.6419	0.7393	0.7729	1.5426	1.0441	0.8344	Bmp1
chr15	45581071	45581091	-	CAGCAAGGGGGACATCGCTC	0.9667	0.479	0.6311	0.5289	0.3975	0.5691	0.5116	0.1033	0.3017	0.0413	Bmp1
chr15	45581134	45581154	-	CACCATTGTTCCCAAGTATG	0.2593	0.5511	0.5908	0.4384	0.4844	0.5721	0.4979	-0.0474	-0.1579	0.1519	Bmp1
chr15	45583625	45583645	-	GTACGGGAGAACATACAGCC	0.7235	0.5978	0.5589	0.4539	0.505	0.6482	0.6204	0.7626	0.6292	0.6143	Bmp1
chr15	45583764	45583784	-	TCGCCGAGGTGGGGGCCCCC	0.5709	0.362	0.6452	0.7168	0.3539	0.2569	0.0964	-0.4977	-0.6148	0.0199	Bmp1
chr15	45583804	45583824	-	CTGAGCTGGCCCCGCCCTCC	0.2503	0.3643	0.5886	0.6462	0.3694	0.2351	0.2443	-0.7655	-0.4099	0.0046	Bmp1
chr15	45584381	45584401	-	GTCATCCCATTTGTCATCGG	0.4055	0.5656	0.6583	0.5665	0.5767	0.6767	0.5779	0.2223	-0.4364	0.1493	Bmp1
chr15	45584485	45584505	-	GCACGAGTGGGCAGCCGCAG	0.3554	0.4636	0.6441	0.6104	0.6323	0.6448	0.4815	0.4699	0.1701	0.221	Bmp1
chr15	45587369	45587389	-	AGGTCGTCCATCAAAGCTGC	1.0	0.5447	0.4973	0.2717	0.2259	0.6128	0.5425	0.473	0.3684	0.1388	Bmp1
chr15	45587451	45587471	-	TGGGGACATTGCCCTGGATG	0.3025	0.4786	0.7008	0.6615	0.643	0.6226	0.4979	0.1523	-0.1885	0.035	Bmp1
chr15	45595497	45595517	-	CAACTACAAAGACCCCTGCA	0.2904	0.6669	0.6028	0.3889	0.386	0.5326	0.6989	1.1378	1.064	0.0821	Bmp1
chr15	45597785	45597805	-	TATATGACTACCAGCGGGTG	0.5199	0.5624	0.6673	0.5864	0.5578	0.6395	0.4298	0.1786	-0.1698	0.0816	Sftpc
chr15	45597894	45597914	-	GTCCTTGAGATGAGCATCGG	0.4775	0.6166	0.6346	0.5998	0.6644	0.7336	0.6139	0.7682	0.2572	0.1357	Sftpc
chr15	45598309	45598329	-	AGGATTACTCGACAGGTCCC	0.7877	0.5408	0.5886	0.3741	0.4372	0.5794	0.6394	0.6513	0.6247	0.146	Sftpc
chr15	45598316	45598336	-	CTCTCCCAGGATTACTCGAC	0.749	0.533	0.5553	0.3589	0.4183	0.5057	0.2531	-0.7135	-0.4888	0.1259	Sftpc
chr15	45606060	45606080	-	TGGCACTGGCTTGCAGCATT	0.3307	0.3958	0.5495	0.7462	0.4428	0.4154	0.3064	-0.7364	-0.0484	0.0292	Lgi3
chr15	45606091	45606111	-	GGTGGGCAGGGGGGCGTCTT	0.8124	0.2826	0.7016	0.8124	0.4521	0.3012	0.0184	-1.243	-0.6837	0.0128	Lgi3
chr15	45606140	45606160	-	CGACTTAGAGTCCACGCAGA	1.0	0.6342	0.6028	0.5067	0.3248	0.5658	0.4516	0.4796	0.327	0.1698	Lgi3
chr15	45606174	45606194	-	GGGAGATGACCTCTGAAGGC	0.2363	0.5645	0.6028	0.409	0.4958	0.622	0.6107	0.4009	0.2342	0.3088	Lgi3
chr15	45607508	45607528	-	TTGCTCCTGGATATGGTGGG	0.4117	0.6491	0.6725	0.8458	0.4378	0.5552	0.4426	0.5772	0.0453	0.3348	Lgi3
chr15	45607752	45607772	-	CTCCCACACACAGGTACTGC	0.2513	0.5457	0.5603	0.1804	0.3944	0.5745	0.4596	-0.2968	-0.378	0.0477	Lgi3
chr15	45608161	45608181	-	AGGCACTCACAGGTGTGTCA	0.2548	0.6194	0.65	0.4731	0.397	0.6083	0.5317	0.3126	0.3988	0.0279	Lgi3
chr15	45609253	45609273	-	AGTTAAGTGCGTTGCCCCGG	1.0	0.6171	0.5963	0.6677	0.6115	0.7064	0.5448	0.8688	0.3824	0.1939	Lgi3
chr15	45609389	45609409	-	ATACAGTCGAATTCCCGAAG	0.4364	0.6498	0.696	0.4703	0.4965	0.6648	0.5797	1.028	0.7456	0.2438	Lgi3
chr15	45609625	45609645	-	GAGGTCACTGGAGTAAAGGA	0.223	0.552	0.5354	0.4693	0.6179	0.7514	0.7264	1.0306	0.6796	0.2488	Lgi3
chr15	45609644	45609664	-	GCTGGGCCAGAGCCAAATAG	0.2266	0.591	0.7463	0.5225	0.5743	0.6867	0.668	0.8762	0.6441	0.7276	Lgi3
chr15	45609666	45609686	-	ATGGTGCAGGCGCTGGCACC	0.4349	0.3974	0.7019	0.6839	0.446	0.5344	0.5316	0.0304	0.1529	0.0174	Lgi3
chr15	45609689	45609709	-	GTTCCACATAGTCCCACTTG	0.5387	0.6727	0.7288	0.4356	0.5598	0.6696	0.5421	0.4268	0.1964	0.0653	Lgi3
chr15	45610794	45610814	-	CATCGATGCGGAAAGCTTCC	0.7485	0.4377	0.6591	0.1759	0.0	0.2721	0.2019	-0.7427	-0.0335	0.0835	Lgi3
chr15	45621837	45621857	-	GTACCTTCTCGTGGCGGGAT	0.8382	0.3902	0.5603	0.5172	0.6233	0.6412	0.269	-0.324	-0.25	0.0619	Reep4
chr15	45622617	45622637	-	CAGGTAGAGGGGATCTTGGT	0.5641	0.5319	0.65	0.6331	0.5988	0.6361	0.5414	0.3704	0.7727	0.0625	Reep4
chr15	45631325	45631345	-	GGTATCAGGGGGCCATAGCG	0.7151	0.5916	0.7086	0.5474	0.5282	0.631	0.4988	0.4584	0.1274	0.3531	Hr
chr15	45631346	45631366	-	GGATGGCCACTGCTATGCTC	0.281	0.5008	0.5587	0.348	0.476	0.6939	0.6575	0.9697	1.0928	0.2849	Hr
chr15	45631379	45631399	-	TGCAAGGGCCGGAAGGCCAC	0.3949	0.3837	0.6877	0.5677	0.4379	0.553	0.5438	0.3903	0.4733	0.0223	Hr
chr15	45631406	45631426	-	ATCTTGGTCTCCAGCAGGAA	0.2362	0.4793	0.5222	0.412	0.3011	0.5342	0.3584	-0.4481	-0.4094	0.0545	Hr
chr15	45631530	45631550	-	CTGGCTCCCAGAGTATACCC	0.3189	0.5815	0.5495	0.4226	0.5498	0.7054	0.7074	0.8833	0.9207	0.1615	Hr
chr15	45631569	45631589	-	CACCTTGCTGCCTAAGCTGA	0.2793	0.5594	0.5354	0.4382	0.3309	0.5866	0.4772	-0.0039	-0.2886	0.1147	Hr
chr15	45632325	45632345	-	GCTTGCTGGAGATGCCCTCC	0.3418	0.3989	0.5408	0.5414	0.4384	0.493	0.359	0.0207	0.262	0.0094	Hr
chr15	45632347	45632367	-	CGAGGGGCCTTCTGCATCGC	0.4856	0.4153	0.598	0.4417	0.3929	0.5025	0.2976	-0.6944	-0.5928	0.0227	Hr
chr15	45632365	45632385	-	CCCATCCCTCTGGTGAAGCG	0.4212	0.5408	0.7197	0.3114	0.529	0.6305	0.6713	0.5908	-0.3062	0.3249	Hr
chr15	45632483	45632503	-	CGTTACCGAGAGTGTGAACC	0.6598	0.4651	0.5738	0.2972	0.3969	0.6405	0.472	0.2234	-0.0628	0.0886	Hr
chr15	45632592	45632612	-	GATGAGCAACAGCCCCCTGG	0.3244	0.6445	0.7996	0.6399	0.6449	0.6801	0.6058	0.563	0.4077	0.2313	Hr
chr15	45632640	45632660	-	TGACATTTCCTACAAGGGCC	0.2434	0.5484	0.507	0.2527	0.1387	0.4203	0.2819	-0.7675	-1.1583	0.4533	Hr
chr15	45632770	45632790	-	TTCCGAGTGGCGTGTGAGCC	0.5897	0.4071	0.6075	0.4321	0.223	0.1767	0.0997	-1.572	-1.8591	0.0124	Hr
chr15	45634130	45634150	-	CCTGCCATCTCGGGGCCCTG	0.4512	0.6323	0.7193	0.5847	0.4819	0.479	0.3351	-0.0685	-0.669	0.2728	Hr
chr15	45634187	45634207	-	ACCTGCTAAGTGATGCTGGC	0.283	0.5407	0.5742	0.3695	0.288	0.5187	0.452	-0.5654	-0.7783	0.1176	Hr
chr15	45634407	45634427	-	TCCTTCCTCAGAAGTGGCAC	0.2642	0.499	0.4844	0.4339	0.3139	0.6238	0.554	0.2806	-0.1048	0.2764	Hr
chr15	45634465	45634485	-	CACTCAGTAGATGCTTGGCT	0.2806	0.6267	0.5553	0.3361	0.4107	0.5934	0.3812	-0.3422	-0.1948	0.0942	Hr
chr15	45634510	45634530	-	CTTCCCGCTCCTTCCGCAGC	0.3741	0.4006	0.6875	0.2326	0.0	0.3615	0.3416	-0.7179	-1.0508	0.0305	Hr
chr15	45634534	45634554	-	CTTCACGCTGTGCCCAGGCG	0.4438	0.508	0.7902	0.4385	0.4184	0.5099	0.2311	0.1587	-0.3797	0.1394	Hr
chr15	45636318	45636338	-	AGCTCCGGCTATGCGACCAC	0.5902	0.4878	0.5837	0.6964	0.5421	0.6472	0.6138	0.9064	0.884	0.0939	Hr
chr15	45640088	45640108	-	GGCTAGCAGCTCACAAAGAG	0.7101	0.574	0.5811	0.2957	0.546	0.7178	0.5987	0.1736	-0.3482	0.2249	Hr
chr15	45640109	45640129	-	GCAGAGTTTGACAGCTGTAG	0.24	0.5149	0.6251	0.5758	0.4992	0.6594	0.4948	0.207	0.0181	0.3835	Hr
chr15	45640131	45640151	-	TGTGAATCCGCTCATGCCCC	0.5656	0.5199	0.6591	0.5729	0.3974	0.6538	0.6356	0.8293	0.3964	0.1971	Hr
chr15	45650825	45650845	-	GGACGCTCACCTGCTCGTTG	0.5404	0.586	0.715	0.3723	0.5005	0.6875	0.5428	0.6116	-0.0946	0.1162	Nudt18
chr15	45651823	45651843	-	GTTCCATTCTTCCTGCCGGG	0.4807	0.6741	0.7146	0.4731	0.4242	0.6495	0.5663	0.6714	0.1188	0.9109	Nudt18
chr15	45651967	45651987	-	TTGTACCTGTTGGTCGAGCA	0.7903	0.6383	0.5884	0.6473	0.2592	0.5247	0.4493	-0.0768	-0.5274	0.0737	Nudt18
chr15	45652187	45652207	-	AAGTCTTGAGAACTCCACCT	0.5281	0.741	0.5411	0.5541	0.5782	0.6758	0.6665	1.004	1.0579	0.564	Nudt18
chr15	45652298	45652318	-	ATTTGGCACCTAGCTCTACC	0.5873	0.579	0.6494	0.2466	0.0	0.3404	0.4553	0.0249	0.4942	0.343	Nudt18
chr15	45652341	45652361	-	AGCTCTTGAGGCAGAATGAG	0.242	0.5992	0.4867	0.4662	0.5735	0.6733	0.6543	0.533	0.1798	0.2382	Nudt18
chr15	45652366	45652386	-	CCGCTGGCAGACCATATTGC	0.7054	0.5154	0.6547	0.3737	0.2976	0.4974	0.3887	-0.6371	-0.3865	0.1027	Nudt18
chr15	45652399	45652419	-	CACTGACTGAACTGTTGTAA	0.4053	0.4856	0.4844	0.5389	0.2657	0.4915	0.3315	-0.8723	-0.5748	0.0313	Nudt18
chr15	45660611	45660631	-	CTGTGACCATCTCTCTGACG	0.4794	0.6723	0.625	0.5474	0.4946	0.6724	0.6654	1.0274	0.3616	0.3237	Fam160b2
chr15	45660722	45660742	-	GCGCTCCCCTGCTCTGCTGC	0.2912	0.3531	0.6453	0.4919	0.2235	0.4956	0.4466	-0.2179	-0.7961	0.0551	Fam160b2
chr15	45661385	45661405	-	CTGCGACCACCTTATCACAG	0.5396	0.7295	0.6866	0.5727	0.5933	0.691	0.7155	0.7702	0.3098	0.6547	Fam160b2
chr15	45661442	45661462	-	TGAAACCGCTTTCCCTGGCA	0.406	0.5993	0.617	0.4464	0.2578	0.5657	0.4561	-0.0959	-0.4273	0.0706	Fam160b2
chr15	45661900	45661920	-	GAAGAGTCGACTGGCCCTGA	0.4057	0.5653	0.5838	0.6453	0.6124	0.6635	0.5299	0.7179	0.7825	0.0783	Fam160b2
chr15	45662161	45662181	-	CATAGCCGGCTACAGGGACA	0.6115	0.6247	0.6733	0.3944	0.4746	0.6114	0.6474	0.5666	0.4132	0.0271	Fam160b2
chr15	45662168	45662188	-	CTAAAGACATAGCCGGCTAC	0.8658	0.4735	0.6594	0.2467	0.1613	0.4647	0.2255	-0.3991	-0.0166	0.054	Fam160b2
chr15	45662226	45662246	-	TTTCAGGGTAAAAAGATGAT	0.2276	0.5197	0.6543	0.4283	0.2538	0.4681	0.393	-0.0511	0.434	0.4327	Fam160b2
chr15	45663718	45663738	-	CCCTGGATCCCTCACCGAAA	0.5236	0.522	0.5931	0.4065	0.2909	0.4224	0.3159	-0.3423	-0.1912	0.1423	Fam160b2
chr15	45663747	45663767	-	CAGAAACTTCTCCGACTTGG	0.4425	0.4689	0.52	0.545	0.4149	0.6402	0.3812	-0.3458	-0.6283	0.1656	Fam160b2
chr15	45663849	45663869	-	TCCACAGACCCGTGCAGGTG	0.4037	0.5432	0.663	0.4814	0.5506	0.6457	0.5758	0.6503	-0.1339	0.0053	Fam160b2
chr15	45664978	45664998	-	GTTGGACATCCTGGTGTATG	0.3071	0.6287	0.6721	0.5128	0.5786	0.6423	0.5737	0.482	0.0187	0.0669	Fam160b2
chr15	45667433	45667453	-	CACTACTATATCGAGAGCAC	0.846	0.5789	0.527	0.3685	0.3923	0.6245	0.531	0.4762	0.4621	0.1889	Fam160b2
chr15	45686849	45686869	-	AAAAGTCATTGCCCATCCGG	0.5127	0.6549	0.605	0.746	0.1975	0.5264	0.5353	0.8365	0.3675	0.3146	Dmtn
chr15	45687862	45687882	-	CATCAGGGAGCGGCAGAAAG	0.2856	0.5541	0.7463	0.7219	0.6196	0.7052	0.5454	0.463	0.0535	0.1951	Dmtn
chr15	45687878	45687898	-	AAGAGGAGATTAAGGCCATC	0.4291	0.395	0.5413	0.4932	0.3158	0.4021	0.3019	-0.3011	0.4489	0.1503	Dmtn
chr15	45687886	45687906	-	TGACTCTGAAGAGGAGATTA	0.2069	0.5133	0.4645	0.4026	0.3451	0.4665	0.4818	-0.1335	0.5441	0.053	Dmtn
chr15	45687931	45687951	-	GGCATCTCGAAAGGGCGCAG	0.6316	0.5982	0.6016	0.4926	0.5555	0.6729	0.5621	0.8799	0.2404	0.3673	Dmtn
chr15	45687940	45687960	-	GAAGCGGAAGGCATCTCGAA	0.4308	0.5657	0.6547	0.4802	0.5303	0.6702	0.4461	-0.0874	-0.0027	0.0667	Dmtn
chr15	45690554	45690574	-	CGTCGCTGGCTGTTGTGGGT	0.5903	0.5512	0.7063	0.4359	0.5939	0.6524	0.4682	-0.0892	-0.1657	0.0506	Dmtn
chr15	45690670	45690690	-	TCAGAGCAAGCACCTCATCG	0.4284	0.7267	0.7244	0.3437	0.5673	0.7248	0.7333	1.1528	0.3724	0.294	Dmtn
chr15	45690699	45690719	-	CTATCTGCAGAATCGGTGGG	0.8112	0.6568	0.625	0.631	0.4123	0.5642	0.5728	0.6278	0.0683	0.623	Dmtn
chr15	45691418	45691438	-	GCTTCAACACCAAGGACCAC	0.3347	0.5648	0.5266	0.4386	0.3555	0.615	0.5941	0.6584	0.5278	0.3674	Dmtn
chr15	45691440	45691460	-	GACACTTGGAATCATCTCTC	0.2788	0.4653	0.5886	0.3677	0.3636	0.4969	0.3568	0.0513	0.5768	0.0393	Dmtn
chr15	45693130	45693150	-	GGCCGCCATCCCCAAGGACA	0.3593	0.5281	0.5637	0.3313	0.5472	0.6497	0.6216	0.5786	0.2315	0.0735	Dmtn
chr15	45713676	45713696	-	AGTATATCTGTATGAACAAG	0.3151	0.5975	0.5338	0.3073	0.3535	0.6454	0.4932	0.2634	-0.0621	0.1473	Fgf17
chr15	45713714	45713734	-	CGGCAGCAGAGTCCGCATCA	0.4728	0.5862	0.6547	0.4081	0.4152	0.581	0.5011	-0.0616	0.0432	0.0075	Fgf17
chr15	45714028	45714048	-	TCGCATCTCTGCCACCGCTG	0.6968	0.6048	0.6866	0.81	0.5519	0.627	0.5836	0.7881	0.0732	0.4111	Fgf17
chr15	45714116	45714136	-	CTATGACTGACCAGCTGAGC	0.5802	0.4819	0.4986	0.4464	0.2279	0.512	0.5303	0.3642	0.4408	0.0721	Fgf17
chr15	45714142	45714162	-	TAACCAGTACGTGAGGGACC	0.4483	0.5425	0.617	0.4144	0.4538	0.6029	0.4974	0.5257	0.4535	0.0409	Fgf17
chr15	45714149	45714169	-	CTAATTTTAACCAGTACGTG	0.6353	0.5582	0.5732	0.2392	0.1794	0.5247	0.1844	-0.8725	-1.0224	0.3387	Fgf17
chr15	45714273	45714293	-	CAGCCAGCCCCACTTCACTT	0.3192	0.6474	0.6453	0.3741	0.2814	0.4247	0.4081	-0.4118	0.1588	0.4394	Fgf17
chr15	45714300	45714320	-	AGCTCGCACCATACACTGCC	0.4781	0.5303	0.5115	0.3699	0.3286	0.5661	0.568	0.0052	-0.0875	0.084	Fgf17
chr15	45716813	45716833	-	CTCTGCTGTCAAACGCAGGT	0.5798	0.6216	0.5553	0.3238	0.3704	0.612	0.525	-0.089	-0.1811	0.2572	Fgf17
chr15	45716817	45716837	-	GATCCTCTGCTGTCAAACGC	0.8291	0.5987	0.6247	0.3734	0.2698	0.6537	0.6304	1.0685	0.688	0.6921	Fgf17
chr15	45728807	45728827	-	AATCACTGTCGCCACGCTGA	0.586	0.5314	0.6733	0.2589	0.1714	0.582	0.4834	0.4569	0.3583	0.1267	Npm2
chr15	45728876	45728896	-	CCTGGGGGAGAAGGCCAAAG	0.2	0.6267	0.7098	0.8368	0.7674	0.671	0.5347	0.0381	-0.2697	0.3936	Npm2
chr15	45729025	45729045	-	CCTTTAGAGCCCAAGGCGAG	0.3208	0.5612	0.6672	0.4772	0.2416	0.543	0.5433	0.6899	0.1492	0.3344	Npm2
chr15	45729032	45729052	-	ACTTGCACCTTTAGAGCCCA	0.8163	0.5784	0.445	0.4668	0.3062	0.6567	0.499	0.2346	-0.0509	0.2038	Npm2
chr15	45758080	45758100	-	CCCACTAACAGCAGCGTTTG	0.7098	0.3624	0.6016	0.4652	0.4335	0.486	0.4648	-0.4803	-0.5379	0.0267	Xpo7
chr15	45759108	45759128	-	CGTCTCCTCATGGTGGATTT	0.3141	0.3458	0.6922	0.4178	0.3236	0.2859	0.1836	-1.0002	-0.416	0.0853	Xpo7
chr15	45759630	45759650	-	TCTTTACATACAGTAGTGTA	0.5972	0.558	0.4875	0.5128	0.0	0.4261	0.6786	0.1324	0.4324	0.1187	Xpo7
chr15	45764837	45764857	-	GAGGATCCCCTGGAGGATAC	0.2584	0.4759	0.6642	0.4893	0.4782	0.5662	0.3844	-0.0668	0.5352	0.0438	Xpo7
chr15	45764844	45764864	-	TGGCCTGGAGGATCCCCTGG	0.2704	0.682	0.7008	0.8184	0.7283	0.6572	0.4448	0.852	0.4434	0.2736	Xpo7
chr15	45767510	45767530	-	GTGCACATCATTCTGAGGTA	0.5	0.5192	0.5886	0.5883	0.4961	0.644	0.4774	-0.045	0.1803	0.2005	Xpo7
chr15	45767568	45767588	-	GCTGGAAACATATACTCCTG	0.3459	0.6817	0.6863	0.5743	0.5802	0.6923	0.6081	0.8099	0.3235	0.3408	Xpo7
chr15	45769193	45769213	-	CTTCACAGTGACCAGCCTAC	0.424	0.5705	0.6591	0.3542	0.2726	0.4203	0.2535	-0.5889	0.1357	0.5145	Xpo7
chr15	45770370	45770390	-	ACGGATACTGGAAAATCCAC	0.6117	0.6081	0.507	0.6081	0.4764	0.6677	0.6073	0.7637	0.7913	0.2868	Xpo7
chr15	45770428	45770448	-	CCCTATTTAACAACGCTGAG	0.6274	0.638	0.5825	0.0594	0.1686	0.5364	0.4751	-0.2427	-0.8312	0.2414	Xpo7
chr15	45774962	45774982	-	TTCCTGCAATTTACTGAAAC	0.4548	0.2994	0.6122	0.3505	0.1863	0.3446	0.0688	-1.516	-1.6264	0.0578	Xpo7
chr15	45778785	45778805	-	AGACGTCACGAGGTTCTTAC	0.3928	0.4571	0.6642	0.3674	0.2792	0.3509	0.1718	-0.6239	0.4499	0.3357	Xpo7
chr15	45778795	45778815	-	ATGCAATCACAGACGTCACG	0.8018	0.6499	0.7055	0.4823	0.1829	0.5913	0.5429	0.2453	-0.5021	0.6466	Xpo7
chr15	45778870	45778890	-	CACTCATCCAGCTATATGCC	0.7215	0.5632	0.5553	0.2429	0.1796	0.4163	0.4533	-0.2474	-0.4283	0.1332	Xpo7
chr15	45836367	45836387	-	CCTTACTCTTACCTTGCCAA	0.4505	0.645	0.5833	0.4303	0.1726	0.5357	0.5561	0.1717	-0.1967	0.2527	Dok2
chr15	45837470	45837490	-	CTACCCGTAAGCAGTCACTG	0.3818	0.7535	0.6299	0.3813	0.6023	0.7345	0.7119	0.9071	0.3526	0.7731	Dok2
chr15	45837580	45837600	-	CCAATCACTGCGCTCTGTTG	0.5645	0.4399	0.7197	0.4736	0.4345	0.6336	0.4695	0.3682	0.0183	0.0329	Dok2
chr15	45837617	45837637	-	ACCTCACCGGGAAAGCCAAC	0.6341	0.4986	0.5695	0.3889	0.2549	0.4647	0.5068	-0.0855	0.4259	0.3399	Dok2
chr15	45838771	45838791	-	CACCCCGGTCCGGAGAGTAT	0.6545	0.6663	0.6925	0.396	0.5198	0.4881	0.3662	-0.284	0.193	0.1552	Dok2
chr15	45838849	45838869	-	AAATCGTCGCAGAAACCTGT	0.5292	0.5729	0.5445	0.1582	0.2288	0.6082	0.3395	0.2976	0.4172	0.2472	Dok2
chr15	45839380	45839400	-	ACAGCGTCTGCCAGCCTCAA	0.2253	0.5145	0.598	0.6953	0.4579	0.5077	0.3265	-0.1828	0.2362	0.054	Dok2
chr15	45839499	45839519	-	GGCAGGGTCGGAGGCCCAGA	0.3124	0.4532	0.598	0.6681	0.5698	0.4845	0.4202	-0.0147	0.1334	0.109	Dok2
chr15	45947738	45947758	-	TATTGCGATCCCGGCCTGCC	0.5021	0.4583	0.5691	0.4659	0.1442	0.3329	0.3631	-0.4807	-0.6299	0.0498	Gfra2
chr15	45953561	45953581	-	GCGCGAGGTCACAGGCTCAT	0.5578	0.4135	0.5603	0.6609	0.4497	0.4582	0.2442	-0.2978	0.3378	0.079	Gfra2
chr15	45953569	45953589	-	TCCGAGAGGCGCGAGGTCAC	0.8005	0.4577	0.6689	0.5889	0.4615	0.5381	0.3919	0.3738	0.5282	0.0093	Gfra2
chr15	45953576	45953596	-	GAAGATGTCCGAGAGGCGCG	0.5766	0.6576	0.6866	0.4545	0.5	0.6519	0.6881	1.1643	0.2848	0.6483	Gfra2
chr15	45953583	45953603	-	CGAGCCTGAAGATGTCCGAG	0.6382	0.7162	0.6158	0.3602	0.6364	0.7154	0.6004	0.9224	0.1843	0.5224	Gfra2
chr15	45976675	45976695	-	GTTGCAGATGGAGATATAAG	0.2827	0.5489	0.7288	0.4686	0.5406	0.679	0.7083	0.8837	0.6401	0.5683	Gfra2
chr15	45976807	45976827	-	AGCACATGCCTGGTCCTGAC	0.2247	0.4594	0.65	0.5199	0.4266	0.5019	0.4245	-0.1148	0.2768	0.0845	Gfra2
chr15	45976898	45976918	-	CTGTACGACACAGGCTGCGC	1.0	0.5137	0.4986	0.3466	0.1827	0.5616	0.5029	0.0627	-0.0229	0.0362	Gfra2
chr15	45976907	45976927	-	ACAGGTGGTCTGTACGACAC	0.4446	0.6524	0.65	0.837	0.6655	0.6927	0.7255	1.1738	0.9572	0.3121	Gfra2
chr15	45976925	45976945	-	TCAGCAGCTCTTACCGGCAC	0.728	0.4782	0.617	0.6599	0.6278	0.6809	0.5386	0.8873	0.5165	0.1337	Gfra2
chr15	46021136	46021156	-	GCTGGTGATTGTCCGGTAGG	0.6754	0.6054	0.7288	0.6752	0.5729	0.6168	0.5521	0.4431	0.0964	0.2559	Gfra2
chr15	46021139	46021159	-	ACAGCTGGTGATTGTCCGGT	0.7657	0.5855	0.5461	0.5078	0.6707	0.7072	0.6257	0.6867	0.6785	0.5443	Gfra2
chr15	46021162	46021182	-	CATGCCTGGTAGTTGTCCGC	0.7664	0.5614	0.6922	0.4284	0.2678	0.5577	0.5083	0.5158	0.4835	0.0745	Gfra2
chr15	46094906	46094926	-	CATACTGTTATAGGGAGGAC	0.2998	0.5363	0.5599	0.4548	0.3657	0.5489	0.4107	0.0638	0.0289	0.1208	LOC120096991
chr15	47581447	47581467	-	GTCAAACAGCCTGAGCCCTC	0.251	0.4617	0.6028	0.5154	0.3827	0.5433	0.3644	-0.1584	0.157	0.0491	LOC102554611
chr15	47581687	47581707	-	ACCTAGCATCTCAGCTAAGC	0.2624	0.5074	0.508	0.276	0.0	0.2063	0.3433	-0.1861	0.3585	0.0519	LOC102554611
chr15	47581722	47581742	-	CACGCTCTATGACAAACTGG	1.0	0.6527	0.5908	0.4649	0.5093	0.7051	0.5936	0.7236	0.0711	0.5568	LOC102554611
chr15	47584378	47584398	-	AAGGATGTGACTCGGGGTGC	0.5404	0.4385	0.5461	0.6784	0.4662	0.5095	0.3988	-0.1484	-0.2815	0.0149	LOC102554611
chr15	47584714	47584734	-	GCCTCAGGCCTTGCCCACAA	0.3106	0.5129	0.5837	0.7289	0.4931	0.5752	0.5065	0.3461	0.2885	0.1486	LOC102554611
chr15	47585197	47585217	-	CCAGACTGGACAATGATCAC	0.5189	0.6066	0.6028	0.5451	0.4847	0.64	0.6141	0.437	0.6073	0.1335	LOC102554611
chr15	47585383	47585403	-	GCCCATCAGTTCCTAGATCC	0.5636	0.4574	0.5212	0.4236	0.5006	0.6145	0.7029	0.5619	0.5956	0.0459	LOC102554611
chr15	47585751	47585771	-	TTCGGCGCCTTCAGGAGATT	0.5677	0.4818	0.5744	0.4151	0.3759	0.4134	0.2131	-0.5637	-0.089	0.0227	LOC102554611
chr15	47585759	47585779	-	ACTGGGACTTCGGCGCCTTC	0.5351	0.2979	0.7441	0.4696	0.2152	0.3393	0.1532	-0.9084	-0.2857	0.1237	LOC102554611
chr15	47585807	47585827	-	GTCACTACCCGGTGTACCAG	0.8251	0.638	0.663	0.591	0.5878	0.6747	0.7316	1.1022	0.5132	0.2756	LOC102554611
chr15	47587289	47587309	-	AAACGACATCACAGGACAAC	0.2149	0.3549	0.5461	0.2825	0.0	0.3496	0.3446	-0.7053	-0.5026	0.0244	LOC102554611
chr15	47587297	47587317	-	CCTCACAGAAACGACATCAC	0.5884	0.599	0.645	0.4498	0.4023	0.5962	0.5357	0.0943	0.2135	0.0795	LOC102554611
chr15	47587590	47587610	-	ATGCTTGTCTCCTTGCTCCA	0.2247	0.5967	0.6028	0.4864	0.3991	0.5572	0.4874	0.312	0.1856	0.34	LOC102554611
chr15	47711777	47711797	-	CTTCGTGCAGCAAACAGAAT	0.5831	0.3856	0.6591	0.2768	0.082	0.3801	0.0963	-1.1458	-0.714	0.0999	Fndc3a
chr15	47714401	47714421	-	CTTTGTGACCGGCTGACTCC	0.3163	0.4852	0.6589	0.3852	0.135	0.4907	0.3931	0.2636	0.3675	0.0506	Fndc3a
chr15	47715441	47715461	-	GATCCACCAAGAGACAATGG	0.3872	0.715	0.7288	0.3569	0.5691	0.712	0.7054	1.2434	0.7576	0.3484	Fndc3a
chr15	47716540	47716560	-	AGCACCTGCCCTGATAAACC	0.403	0.5708	0.6311	0.3202	0.3829	0.5976	0.5695	0.4453	0.4539	0.1282	Fndc3a
chr15	47716594	47716614	-	GTCATTGCTTATAACTCAGA	0.2988	0.5537	0.5603	0.2282	0.2528	0.5866	0.2588	-0.3791	-0.1769	0.1199	Fndc3a
chr15	47719210	47719230	-	TCAGGAACACCGTCAGATGA	0.3612	0.544	0.5826	0.401	0.3747	0.662	0.499	0.367	0.0557	0.1496	Fndc3a
chr15	47719271	47719291	-	TGCAAGTCCTGTGCTGACCA	0.4836	0.6296	0.6405	0.3626	0.5283	0.6911	0.691	0.9136	0.3551	0.2341	Fndc3a
chr15	47719312	47719332	-	GAGGTCTTATACTACACCTC	0.9467	0.5864	0.5744	0.6054	0.5732	0.6308	0.6077	0.4447	0.728	0.1089	Fndc3a
chr15	47720441	47720461	-	CCAAAAATGACTATGGTGTA	0.3112	0.5303	0.5603	0.4637	0.2846	0.4399	0.3948	-0.1667	-0.0733	0.0395	Fndc3a
chr15	47724904	47724924	-	CGGACACCCCCAATGCACCG	0.7317	0.7154	0.6866	0.363	0.5254	0.7232	0.7684	1.0379	-0.1021	0.7682	Fndc3a
chr15	47724972	47724992	-	GGCAGAGTCCAATTCGATCA	0.5255	0.5246	0.5886	0.3842	0.3259	0.549	0.3887	-0.0107	-0.2636	0.045	Fndc3a
chr15	47724993	47725013	-	TATTTTATCCGATAGAGTGC	0.6707	0.5328	0.5691	0.2536	0.0	0.4477	0.5491	-0.2452	-0.1835	0.3954	Fndc3a
chr15	47743395	47743415	-	GCGTGGGAGAGGCTGTACAC	0.4822	0.6482	0.6403	0.7632	0.5908	0.666	0.6575	0.8604	1.0488	0.4429	Fndc3a
chr15	47743406	47743426	-	AACAGATCGGGGCGTGGGAG	0.3712	0.4425	0.6771	0.6706	0.5466	0.5699	0.2958	-0.6688	-0.8186	0.1269	Fndc3a
chr15	47743563	47743583	-	ACGTTTGCAGAAAAAGTTAA	0.3192	0.3799	0.4454	0.3579	0.0	0.3264	0.144	-1.2656	-1.0047	0.3024	Fndc3a
chr15	47801369	47801389	-	GGACAGTTTCAGTGCATTAC	0.3209	0.331	0.5885	0.2099	0.0918	0.3713	0.2141	-0.8047	-0.0533	0.0206	Fndc3a
chr15	47801420	47801440	-	ATTCTGGTACAAGTTAATCC	0.6219	0.4537	0.6685	0.1392	0.0849	0.4884	0.5129	0.1136	0.5178	0.0356	Fndc3a
chr15	47802937	47802957	-	TCGATGCAGCCTATTATGGT	0.4114	0.6215	0.6263	0.4125	0.4418	0.6266	0.6789	0.7254	0.8167	0.1836	Fndc3a
chr15	48192699	48192719	-	ATCTTGAACTACATTGCATT	0.3878	0.3878	0.5505	0.2936	0.0	0.3106	0.0886	-1.2956	-0.7983	0.0074	Cysltr2
chr15	48192860	48192880	-	TGCTCCATATCACCAGCGTT	0.6913	0.5141	0.4737	0.4927	0.425	0.5713	0.4997	-0.1504	0.0827	0.3059	Cysltr2
chr15	48343741	48343761	-	CTAACATCTTCAACGACGAC	0.741	0.4788	0.5886	0.3295	0.0	0.444	0.2235	-0.8691	-0.9797	0.3207	Rcbtb2
chr15	48344160	48344180	-	GTTAAAGAATCCAGTCTCCG	0.7898	0.6877	0.6296	0.2666	0.5341	0.7013	0.6795	0.6156	-0.0277	0.718	Rcbtb2
chr15	48346429	48346449	-	GCTATATGCATTGTGACCCC	0.3801	0.5671	0.6166	0.5741	0.4947	0.6497	0.6376	1.1021	1.0006	0.5108	Rcbtb2
chr15	48346489	48346509	-	CAGATTGGTAGAGATATGGC	0.2891	0.6226	0.5886	0.3418	0.4991	0.6423	0.6109	0.6983	0.8026	0.1153	Rcbtb2
chr15	48348078	48348098	-	CCCAGAGTTGTTATAGCCCC	0.5372	0.4245	0.4928	0.7806	0.5909	0.6641	0.5749	0.0291	-0.2641	0.0867	Rcbtb2
chr15	48348421	48348441	-	GCTGGACACGGATGCCTTGC	0.5515	0.3864	0.6024	0.4011	0.365	0.4574	0.2009	-0.6408	-0.4529	0.0205	Rcbtb2
chr15	48349848	48349868	-	CACAACAACAGGGGTAGGAT	0.425	0.462	0.5791	0.2871	0.4439	0.5941	0.2918	-0.8343	-0.5457	0.0547	Rcbtb2
chr15	48349853	48349873	-	TTTTCCACAACAACAGGGGT	0.4042	0.5936	0.5159	0.3915	0.0	0.3029	0.3134	-0.631	-0.842	0.3373	Rcbtb2
chr15	48393886	48393906	-	TGATCTCATAAAGCAGTCCA	0.263	0.5999	0.4595	0.4565	0.4245	0.6498	0.6798	0.8638	0.6276	0.1289	Rb1
chr15	48417199	48417219	-	CCCATACAAAGTGTACTTAA	0.4383	0.425	0.4928	0.4484	0.31	0.416	0.1778	-0.8435	-0.0629	0.0467	Lpar6
chr15	48417293	48417313	-	TAGTTTCGTTTCTCACTTTG	0.2278	0.3853	0.5292	0.3812	0.2684	0.3934	0.1477	-0.9408	-0.8889	0.0557	Lpar6
chr15	48417481	48417501	-	AAATCGATCTACACTGATAC	0.5264	0.4572	0.5789	0.3042	0.1289	0.5305	0.3109	-0.6082	-0.1303	0.0653	Lpar6
chr15	48417658	48417678	-	TGCTGGAAAGTTCTCAAAGC	0.2442	0.4698	0.5647	0.332	0.2779	0.5675	0.3672	-0.317	-0.3065	0.0468	Lpar6
chr15	48417746	48417766	-	AACACGTTACGTTCAAAATG	0.5761	0.5567	0.6144	0.2072	0.3899	0.6552	0.5272	-0.2089	-0.4931	0.0766	Lpar6
chr15	48435445	48435465	-	GGTCTACAACTCTATAGGTC	0.4393	0.5153	0.6308	0.423	0.3489	0.5893	0.5655	0.8727	0.8889	0.0782	Rb1
chr15	48454434	48454454	-	TTCAGACTGATACTATAGAC	0.3798	0.499	0.507	0.4678	0.4004	0.5848	0.594	0.3774	0.7494	0.1783	Rb1
chr15	48456186	48456206	-	ATCATCTAATGGACTTCCAG	0.4622	0.6389	0.6913	0.4584	0.5465	0.6798	0.4537	0.6027	0.4149	0.2891	Rb1
chr15	48458082	48458102	-	GCACGAGTGTAATGTAGATG	0.7965	0.6463	0.6016	0.3933	0.5096	0.6582	0.5463	0.6896	0.2211	0.2095	Rb1
chr15	48458106	48458126	-	AACTATTGAAGTTCTCTGTA	0.34	0.4265	0.527	0.1987	0.2847	0.5042	0.517	-0.5779	-0.0044	0.0384	Rb1
chr15	48458167	48458187	-	CACCCAGAAGAGGTCAGAAC	0.2743	0.4353	0.65	0.5035	0.3465	0.5521	0.4393	-0.3427	-0.2847	0.0732	Rb1
chr15	48458177	48458197	-	TCACCTCGGACACCCAGAAG	0.5882	0.5948	0.715	0.5455	0.5451	0.6236	0.6041	1.1226	0.7358	0.0927	Rb1
chr15	48467697	48467717	-	ATCACCTTTTTACTAGCTAA	0.3932	0.5421	0.4928	0.2342	0.085	0.5028	0.1165	-1.198	-1.0778	0.0766	Rb1
chr15	48498630	48498650	-	TGCATTATGTCAGAAGTTAA	0.2069	0.3278	0.4928	0.3739	0.1825	0.357	0.069	-1.1499	-0.542	0.0754	Rb1
chr15	48550060	48550080	-	CATTGTGCATGACTTTAACA	0.3943	0.5142	0.5975	0.2901	0.191	0.5297	0.3272	-0.3655	-0.1502	0.3144	Itm2b
chr15	48551612	48551632	-	CTACAAGTATTTTGCACTTC	0.4657	0.2494	0.5036	0.3377	0.0557	0.189	0.0613	-2.2787	-2.008	0.0455	Itm2b
chr15	48551644	48551664	-	CTCGCTGGCGTCATCCTGGG	0.344	0.5833	0.7008	0.791	0.6415	0.6628	0.6159	0.4571	-0.1223	0.1813	Itm2b
chr15	48551709	48551729	-	ACGTGGTCCCAGTTGGCCAG	0.5175	0.6044	0.6958	0.7144	0.4999	0.62	0.5937	0.8447	0.2829	0.2663	Itm2b
chr15	48568627	48568647	-	TGCCGTGGCGGTGGATTGCA	0.8754	0.4875	0.507	0.5876	0.5243	0.4991	0.3057	-0.3795	-0.4321	0.0668	Itm2b
chr15	48568672	48568692	-	GGACGAGCCCAAGAGCAGCG	0.4765	0.6365	0.7008	0.3633	0.5513	0.7325	0.7619	1.3551	0.1957	0.6058	Itm2b
chr15	48568702	48568722	-	CTCGGCGCTGGCCCAAAAGG	0.5911	0.5602	0.6617	0.6568	0.6224	0.6616	0.5917	0.6351	0.0536	0.1664	Itm2b
chr15	48696621	48696641	-	GCCGCTCTCGCGTACTGCCA	1.0	0.5277	0.6642	0.4009	0.486	0.7019	0.3626	0.0406	-0.0439	0.0993	Med4
chr15	48705465	48705485	-	TCAGTTGGGTATGGCCGTCG	1.0	0.5641	0.6158	0.7521	0.6609	0.6776	0.5303	0.7842	0.2362	0.0193	Med4
chr15	48711759	48711779	-	TGACTCACGAGTCAGAACCA	0.382	0.7394	0.617	0.2824	0.5071	0.7025	0.7914	1.1406	0.8337	0.5928	Nudt15
chr15	48711788	48711808	-	CACCATATTAATGAAAGGAG	0.2885	0.606	0.5483	0.5007	0.4392	0.6224	0.4103	0.2588	-0.1969	0.1183	Nudt15
chr15	48711827	48711847	-	GGTAAATACTTTTGTTGAGA	0.3039	0.4529	0.5315	0.1295	0.0	0.2317	0.0678	-1.4134	-1.4438	0.0166	Nudt15
chr15	48713625	48713645	-	GTTGCGTCCTTCTGGGGAAA	0.538	0.4718	0.626	0.5163	0.3349	0.4628	0.2955	-0.4339	-0.7082	0.0358	Nudt15
chr15	48765617	48765637	-	CAATCTTCACTCCTCCTTTG	0.2322	0.3501	0.625	0.2985	0.3852	0.4341	0.2594	-0.4595	-0.1854	0.0435	Sucla2
chr15	48765799	48765819	-	TTTTTGCCCAATCATCTGTG	0.4354	0.6453	0.6907	0.3754	0.0	0.2575	0.4904	-0.7447	-0.9734	0.3053	Sucla2
chr15	48776341	48776361	-	TGTGAACTTCCTATCAGTAC	0.5032	0.5096	0.6308	0.4214	0.1977	0.5956	0.2762	-0.4531	-0.1906	0.0491	Sucla2
chr15	48776422	48776442	-	ACGCCTTCAATTATATCAAC	0.7302	0.3964	0.4928	0.446	0.1157	0.3734	0.2064	-0.4923	0.2261	0.2053	Sucla2
chr15	48778741	48778761	-	TTGCGTCATACTTCAGAAAA	0.2592	0.3553	0.5212	0.6455	0.2012	0.3513	0.131	-1.3341	-1.1201	0.0738	Sucla2
chr15	48800223	48800243	-	AAAGATCTTCTTCTGGCGAT	0.6032	0.5358	0.5886	0.5759	0.0	0.4049	0.2717	-0.4093	-0.19	0.0754	Sucla2
chr15	49951306	49951326	-	GCCATCACCTAATTGCATTA	0.7231	0.4613	0.5744	0.2703	0.1351	0.3557	0.2008	-0.6475	0.2056	0.156	Htr2a
chr15	49951418	49951438	-	GGAGGTACCCTTCACAGGAG	0.3503	0.6218	0.6866	0.694	0.6044	0.6666	0.5741	0.8107	0.3491	0.3015	Htr2a
chr15	49951423	49951443	-	CGGTGGGAGGTACCCTTCAC	0.6551	0.5558	0.6072	0.649	0.5214	0.4494	0.3533	-0.356	0.0844	0.0476	Htr2a
chr15	49951592	49951612	-	CAGCTATGGCAAGTGACATC	0.2449	0.4576	0.6028	0.469	0.3408	0.4761	0.2953	-0.0339	0.6352	0.0285	Htr2a
chr15	49951641	49951661	-	AGGATGGTTAACATGGACAC	0.3065	0.6611	0.598	0.7056	0.6221	0.6759	0.6855	1.0633	0.8175	0.0806	Htr2a
chr15	49951661	49951681	-	GCTAACCCCACTCACCATAC	0.4529	0.5292	0.6591	0.457	0.1826	0.4456	0.4282	0.0066	0.741	0.226	Htr2a
chr15	49954273	49954293	-	CCGTAGAAAAGAGCACATCC	0.4534	0.6054	0.4831	0.2953	0.3778	0.6632	0.5746	0.6469	0.7049	0.0604	Htr2a
chr15	49954393	49954413	-	TCCACACGGCAATGATTTTC	0.3322	0.223	0.4645	0.3829	0.0706	0.2373	0.0425	-2.0068	-1.2133	0.0077	Htr2a
chr15	50018433	50018453	-	CAAAGTTGTCATCGGCAAGC	0.3472	0.5192	0.5319	0.4693	0.0	0.2621	0.2809	-0.267	-0.2819	0.0741	Htr2a
chr15	50018490	50018510	-	AGGTGATCACCATGATGGTT	0.3381	0.4326	0.4028	0.4379	0.4366	0.5842	0.4467	-0.2505	0.0971	0.0141	Htr2a
chr15	50054047	50054067	-	TACTTACGGGGGCTGGTATC	0.7732	0.3265	0.6167	0.5642	0.0795	0.1931	0.228	-0.4181	0.4218	0.0041	Esd
chr15	50105302	50105322	-	CTGGTACCCTGATGAGGTAA	0.3094	0.4754	0.4645	0.6316	0.4956	0.5963	0.3198	0.1197	0.1137	0.0237	Lrch1
chr15	50105642	50105662	-	TTTGGCCTGAAGCCTCGTTC	0.457	0.4579	0.7205	0.5231	0.1025	0.4254	0.3878	-0.6102	-0.0847	0.2447	Lrch1
chr15	50105693	50105713	-	ATAAGAGAGGACTCCCCTTC	0.4757	0.3462	0.617	0.5485	0.3998	0.3165	0.2134	-0.7393	0.2106	0.0937	Lrch1
chr15	50114880	50114900	-	GGTCTCCAGAGCGTGAGGTA	0.2446	0.5227	0.6733	0.4346	0.5801	0.6693	0.5593	0.4517	0.4741	0.0814	Lrch1
chr15	50114901	50114921	-	GTGGTCAGTTGCAGCTCGAG	0.5253	0.6127	0.6158	0.6531	0.6694	0.6916	0.5004	0.6072	0.2182	0.282	Lrch1
chr15	50116147	50116167	-	GATGATCGAGCAGCTGAGAG	0.3292	0.6312	0.743	0.4967	0.5612	0.6821	0.6898	0.9837	0.3569	0.5018	Lrch1
chr15	50118214	50118234	-	CGCGTTCTGTCCGTAGGACC	1.0	0.5312	0.5354	0.5533	0.5332	0.6122	0.6121	0.5717	0.294	0.0932	Lrch1
chr15	50122534	50122554	-	CGAACTTATGAACTATATTA	0.4439	0.3887	0.4928	0.3232	0.2337	0.4396	0.1974	-0.5364	0.1464	0.1265	Lrch1
chr15	50125082	50125102	-	CATCGACTCGCCCCCGCTGA	1.0	0.4812	0.7017	0.396	0.4273	0.5588	0.4112	0.1891	0.1002	0.0489	Lrch1
chr15	50125116	50125136	-	AGAGGAAGACCAGACCACCA	0.2371	0.6832	0.617	0.52	0.6414	0.7411	0.7789	1.1997	0.9409	0.3743	Lrch1
chr15	50125134	50125154	-	GCCCATGTCGAACATCGCAG	0.947	0.6833	0.6725	0.4153	0.5229	0.6822	0.6952	0.7887	-0.0791	0.9564	Lrch1
chr15	50125176	50125196	-	ATCTTTTTAGCCCTCTGATG	0.2366	0.5271	0.6108	0.2708	0.1325	0.5199	0.2704	-0.7025	-0.7332	0.0569	Lrch1
chr15	50128239	50128259	-	TAAGCGGTTATCTGCCACTG	1.0	0.6872	0.6393	0.657	0.6339	0.6803	0.7158	0.881	0.3023	0.0583	Lrch1
chr15	50128296	50128316	-	TGACGTCGGCCGCAGTAAGA	0.7682	0.4791	0.6925	0.4206	0.3056	0.5993	0.4812	0.2301	0.5621	0.0984	Lrch1
chr15	50129876	50129896	-	TCTCCGCAGATTTGCACGAA	1.0	0.5063	0.6118	0.4471	0.1943	0.3854	0.2114	-0.9745	-0.9607	0.0798	Lrch1
chr15	50130407	50130427	-	AGTCCCCGCCAGCTCAGGTG	0.232	0.56	0.8044	0.5159	0.5506	0.6644	0.6794	0.9648	0.5336	0.1293	Lrch1
chr15	50130412	50130432	-	CCTGCAGTCCCCGCCAGCTC	0.3401	0.4286	0.7017	0.4875	0.3339	0.5028	0.4781	0.4032	0.4757	0.1027	Lrch1
chr15	50137406	50137426	-	TACCTTAAGGTTTTACCACC	0.8409	0.4865	0.4928	0.3151	0.4281	0.5382	0.2809	-1.0847	-0.9971	0.1487	Lrch1
chr15	50145875	50145895	-	GGATCCCTGCCTGAAGAGAT	0.3856	0.519	0.5021	0.5523	0.5192	0.6965	0.6086	0.3069	0.5168	0.3839	Lrch1
chr15	50165072	50165092	-	CTGTATCAGAGTCATTCCCG	0.5556	0.7834	0.6108	0.4649	0.6165	0.7223	0.665	0.797	0.3973	0.4379	Lrch1
chr15	50249224	50249244	-	CTCTCGGACACGGTTCAGGC	0.9802	0.5371	0.6403	0.3329	0.3734	0.5881	0.3794	0.1108	-0.0715	0.0665	Lrch1
chr15	50249228	50249248	-	TGACCTCTCGGACACGGTTC	0.6969	0.43	0.6311	0.5089	0.3339	0.4574	0.5269	0.0907	0.2709	0.1991	Lrch1
chr15	50249289	50249309	-	GGGGCTTGAACCTGAGCGCC	0.6436	0.4367	0.4645	0.6668	0.4864	0.4447	0.3145	-0.7856	-1.2594	0.0561	Lrch1
chr15	50249327	50249347	-	TGGTTTGGAGCGCGCGCTAG	0.6335	0.5889	0.6155	0.6854	0.5607	0.598	0.318	-0.2694	-0.5627	0.0477	Lrch1
chr15	50351155	50351175	-	CTCACATCTAACTGGCAAGC	0.3396	0.5065	0.5177	0.3241	0.0544	0.4262	0.415	-0.2705	-0.2942	0.0942	Rubcnl
chr15	50351198	50351218	-	CACACACAGTGGGTTGATCC	0.5031	0.5617	0.65	0.3969	0.3538	0.5312	0.4896	0.0707	-0.0879	0.0232	Rubcnl
chr15	50351244	50351264	-	TCTGCGCCGTTGGTCTTTGG	0.5244	0.4087	0.8137	0.5913	0.5215	0.6398	0.5898	0.1255	-0.0183	0.2627	Rubcnl
chr15	50351297	50351317	-	TATCGAAAGGTCCGAGGGAG	0.7408	0.4682	0.5905	0.5877	0.5397	0.6174	0.3383	-0.6633	-0.9184	0.0973	Rubcnl
chr15	50351303	50351323	-	GGGCAATATCGAAAGGTCCG	0.8165	0.5977	0.6441	0.3582	0.5369	0.6529	0.5537	0.5738	-0.0721	0.4375	Rubcnl
chr15	50351310	50351330	-	CCCTCTGGGGCAATATCGAA	0.9842	0.6041	0.4879	0.408	0.4066	0.4885	0.1966	-0.4704	-0.499	0.0688	Rubcnl
chr15	50351337	50351357	-	CAGACAATGACATCTCAGCC	0.3276	0.5504	0.5886	0.3533	0.2705	0.3493	0.4297	-0.0729	-0.2579	0.2981	Rubcnl
chr15	50351536	50351556	-	TCCGTAGAAGCTGTCAAATG	0.9385	0.5997	0.6725	0.5413	0.5714	0.6838	0.645	0.7051	0.1576	0.0565	Rubcnl
chr15	50353616	50353636	-	CTCACCTTTTCCATGTCAGC	0.2362	0.5049	0.5886	0.1875	0.0	0.3171	0.3051	-0.9709	-1.1228	0.1335	Rubcnl
chr15	50354247	50354267	-	CTGCTTTGCATGGGTATGAA	0.2261	0.4579	0.5791	0.5176	0.3246	0.3826	0.2871	-0.9521	-0.764	0.1297	Rubcnl
chr15	50354280	50354300	-	GCCAGTGTGTGAAGAAGCGG	0.2943	0.5687	0.52	0.666	0.6131	0.7065	0.6298	0.8115	0.0817	0.5324	Rubcnl
chr15	50356522	50356542	-	GTGCAGGCCTCTATCGCCAC	0.5783	0.5572	0.6405	0.7946	0.5793	0.7097	0.5882	0.4948	0.1578	0.0903	Rubcnl
chr15	50356538	50356558	-	TTTGTTCAAGTCAAGTGTGC	0.2543	0.5259	0.6308	0.2277	0.0	0.4079	0.2931	-0.6968	-0.6794	0.0845	Rubcnl
chr15	50357009	50357029	-	AGCCTCTGCAGCCTTCCGTG	0.2012	0.6622	0.7008	0.3918	0.5799	0.6838	0.6228	0.8852	0.4067	0.4977	Rubcnl
chr15	50359137	50359157	-	CTCCTGAGCTAGCGGGGATC	1.0	0.3016	0.6169	0.45	0.3033	0.307	0.2596	-0.9622	-0.7545	0.0055	Rubcnl
chr15	50360694	50360714	-	GTAAGTATGATTTGGCATGG	0.2764	0.6654	0.5732	0.5002	0.5599	0.6928	0.5528	0.2725	0.0324	0.1421	Rubcnl
chr15	50362331	50362351	-	CGACTGCTATGTCCCTCCTG	0.6781	0.7094	0.7102	0.4866	0.5876	0.5972	0.5567	0.7034	0.2728	0.2488	Rubcnl
chr15	50429518	50429538	-	TTTACGAGGGGACGGCTTTA	0.7506	0.2084	0.6402	0.4504	0.0	0.2464	0.08	-1.3313	-0.423	0.0292	Lrrc63
chr15	50429532	50429552	-	CCAGATGCTCATGTTTTACG	0.482	0.6411	0.6725	0.2753	0.3167	0.5317	0.3948	-0.6436	-0.7726	0.3457	Lrrc63
chr15	50432377	50432397	-	CCACTCCCTAAGACAACCAT	0.4041	0.5923	0.5684	0.5287	0.379	0.6187	0.5557	0.4064	0.5499	0.5477	Lrrc63
chr15	50432536	50432556	-	GCCTCTAGGTTTAAGCACTC	0.3905	0.5371	0.527	0.3369	0.3822	0.4986	0.4049	0.3062	0.5181	0.0953	Lrrc63
chr15	50432600	50432620	-	CAACACTTTAGTTATTTCCG	0.4383	0.617	0.6441	0.038	0.3775	0.6257	0.3618	-0.0873	-0.2956	0.2118	Lrrc63
chr15	50432771	50432791	-	TGTTCGCCGCCTTCATTGGA	1.0	0.5144	0.582	0.3363	0.3036	0.6202	0.5681	0.1945	0.0113	0.3115	Lrrc63
chr15	50432924	50432944	-	CCGCAGAAAGTTCGACACCG	0.7282	0.7331	0.5435	0.5603	0.5728	0.7063	0.5912	0.4957	-0.4799	0.4485	Lrrc63
chr15	50510507	50510527	-	CTCACTCGGTAGCCAGGCAG	0.4253	0.5024	0.6522	0.7713	0.5479	0.6274	0.5495	0.7021	0.1315	0.1552	Lcp1
chr15	50510513	50510533	-	ATTTCTCTCACTCGGTAGCC	0.6892	0.5126	0.5408	0.4186	0.0	0.0353	0.1866	-1.1468	-1.1039	0.1848	Lcp1
chr15	50510563	50510583	-	TAATCTTCCCATCTTGGTCC	0.4026	0.5099	0.5553	0.2683	0.0	0.5245	0.3868	0.1842	-0.0579	0.037	Lcp1
chr15	50511396	50511416	-	CTTGTTGATAGCTTTTCGGA	0.4464	0.5543	0.6308	0.3822	0.106	0.5176	0.2725	-0.806	-0.8951	0.3062	Lcp1
chr15	50511480	50511500	-	TCAGCACAGTTTACCTGAGT	0.4789	0.5904	0.6028	0.5056	0.4902	0.6395	0.5465	-0.116	0.136	0.0929	Lcp1
chr15	50513829	50513849	-	GGCAGTCAGGGTCATTCTCC	0.5341	0.385	0.617	0.3227	0.4408	0.5382	0.2844	-0.9765	-0.6749	0.0066	Lcp1
chr15	50513842	50513862	-	GGGATGACGTGCCGGCAGTC	0.8537	0.3611	0.5838	0.5067	0.41	0.5426	0.2409	-0.6869	-0.4799	0.0263	Lcp1
chr15	50515732	50515752	-	CAATTGTGTCTGGCACAGAC	0.2026	0.544	0.5445	0.5141	0.3027	0.529	0.3402	-0.0783	0.0281	0.1929	Lcp1
chr15	50517273	50517293	-	TACATGGCATCCGATGGCCG	0.8852	0.6095	0.7102	0.4541	0.4696	0.5993	0.6329	0.7416	-0.1241	0.5533	Lcp1
chr15	50517316	50517336	-	GATATGGCTTCCCCTCCTTC	0.3749	0.3837	0.6969	0.311	0.4046	0.5028	0.3189	-0.5597	-0.0809	0.2984	Lcp1
chr15	50519419	50519439	-	GGTAGTTCGCCCACCGCAAC	1.0	0.3698	0.6733	0.6568	0.3507	0.5788	0.3983	-0.4832	-0.2269	0.0937	Lcp1
chr15	50522156	50522176	-	TCGGAGCCACCTGCTCGAGC	0.9639	0.465	0.6689	0.5384	0.3755	0.6094	0.5185	0.4479	0.3466	0.0481	Lcp1
chr15	50524230	50524250	-	CTGGTTCTCCGGTTTGTGCA	0.4839	0.5013	0.65	0.5842	0.3474	0.5047	0.6384	0.4456	0.081	0.1175	Lcp1
chr15	50557815	50557835	-	GGTGTTACCTCTGAAAGGCA	0.3215	0.6468	0.5633	0.3822	0.4244	0.6569	0.6255	0.8793	0.2259	0.3702	Cpb2
chr15	50557820	50557840	-	CCCCTGGTGTTACCTCTGAA	0.3397	0.5778	0.6405	0.3881	0.509	0.5711	0.6375	0.1757	0.0984	0.2772	Cpb2
chr15	50579556	50579576	-	TGAACTTGCCTGGAGGTTCG	0.5073	0.4445	0.7197	0.2978	0.39	0.5357	0.536	-0.1651	-0.504	0.1416	Cpb2
chr15	50581233	50581253	-	AATTCTGCTCGCATTTAAAT	0.3991	0.26	0.6117	0.2186	0.0	0.3316	0.0608	-1.5495	-0.8505	0.3079	Cpb2
chr15	50584288	50584308	-	GATCCTCCACGTTGTTCATC	0.681	0.3742	0.6024	0.1296	0.0203	0.3026	0.1824	-0.7894	-0.1093	0.068	Cpb2
chr15	50584353	50584373	-	CTGTTCATAGTATGAGGAGG	0.2249	0.5369	0.4442	0.5597	0.3928	0.6056	0.4694	0.4863	-0.0509	0.2281	Cpb2
chr15	50584359	50584379	-	GTGATACTGTTCATAGTATG	0.3736	0.6139	0.5625	0.6242	0.5739	0.6725	0.6343	0.3167	0.0356	0.1785	Cpb2
chr15	50588698	50588718	-	TTCAGTTATAACTTCTATCC	0.3708	0.419	0.5603	0.3575	0.0928	0.4125	0.3021	-0.646	-0.1854	0.0099	Cpb2
chr15	50588727	50588747	-	TAGATTTTCTGGAGCATGTC	0.3408	0.3449	0.5508	0.454	0.2704	0.4458	0.2153	-0.7431	-0.5593	0.0449	Cpb2
chr15	50588758	50588778	-	AAGTGGGTACTTTTCATATG	0.2916	0.5458	0.6344	0.5225	0.6127	0.5542	0.3283	-0.6608	-0.4675	0.215	Cpb2
chr15	50596520	50596540	-	TGGAAGCGAAGTTCCTGTTC	0.404	0.3909	0.6263	0.4585	0.3883	0.4623	0.3255	-0.8888	-0.0842	0.0142	Cpb2
chr15	50618220	50618240	-	TATGCCTACCCTAACAGGTG	0.6025	0.5909	0.7288	0.5003	0.5338	0.6636	0.5626	0.7988	0.3072	0.2124	Zc3h13
chr15	50618225	50618245	-	CATTTTATGCCTACCCTAAC	0.3905	0.3143	0.5833	0.4286	0.0	0.116	0.1143	-1.4054	-0.6635	0.1285	Zc3h13
chr15	50637758	50637778	-	GATTTACTCGACTTTCTCAG	0.5228	0.6732	0.653	0.4718	0.3246	0.6562	0.5924	0.5933	0.1353	0.8915	Zc3h13
chr15	50644048	50644068	-	AGTATAGGAGGAGGTGGACT	0.3024	0.5146	0.5883	0.5481	0.4323	0.6081	0.5274	0.0585	0.131	0.1537	Zc3h13
chr15	50644057	50644077	-	ATATCTTCTAGTATAGGAGG	0.2331	0.6039	0.515	0.5306	0.2253	0.6249	0.5047	0.9513	0.4924	0.4904	Zc3h13
chr15	50644060	50644080	-	ATGATATCTTCTAGTATAGG	0.3867	0.6199	0.5732	0.5045	0.3134	0.6001	0.5638	0.5357	0.3145	0.1462	Zc3h13
chr15	50644063	50644083	-	AGAATGATATCTTCTAGTAT	0.4967	0.5922	0.598	0.2433	0.1331	0.5356	0.3026	-0.2967	0.5881	0.2141	Zc3h13
chr15	50649719	50649739	-	AGTTCTTTTCCGGCGAGGAG	0.5587	0.5421	0.7144	0.2784	0.2775	0.6277	0.309	-0.9699	-1.1508	0.219	Zc3h13
chr15	50649724	50649744	-	GAAGGAGTTCTTTTCCGGCG	0.6643	0.5963	0.6583	0.555	0.4439	0.6554	0.3963	-0.7324	-1.329	0.2316	Zc3h13
chr15	50649752	50649772	-	TGGAGTTAAAGTCCTCTGGT	0.2849	0.6306	0.5886	0.522	0.6183	0.6873	0.6743	0.679	0.6615	0.268	Zc3h13
chr15	50655401	50655421	-	CTCCTCCCCTGATGGCGAAT	0.4751	0.5148	0.5603	0.3932	0.2152	0.3609	0.2473	-0.6008	-0.2699	0.0767	Zc3h13
chr15	50658280	50658300	-	TGACTATCCTCGTGTGTCTC	0.3784	0.3603	0.5791	0.2976	0.14	0.3092	0.2219	-0.9506	-0.9643	0.0226	Zc3h13
chr15	50658436	50658456	-	AGCTCCTCCTTGATGGCAAG	0.4245	0.5654	0.658	0.3547	0.3839	0.6223	0.3726	-0.2123	-0.6349	0.0933	Zc3h13
chr15	50771012	50771032	-	CCTTGTAGTGCTGAAACCGG	0.5948	0.6763	0.5855	0.7733	0.5531	0.6895	0.6112	0.655	-0.1032	0.4096	Siah3
chr15	50833713	50833733	-	GGGGACGGGCATGCTGATAC	0.5307	0.4576	0.6453	0.6835	0.5213	0.6317	0.3844	-0.0989	0.0335	0.006	Siah3
chr15	50833797	50833817	-	CTTCCCATTGGCAGGAGAAC	0.2859	0.3116	0.6024	0.4462	0.2555	0.3966	0.3284	-0.8021	-0.5818	0.023	Siah3
chr15	50833805	50833825	-	CAGGTGCCCTTCCCATTGGC	0.4406	0.4645	0.5873	0.5213	0.5055	0.6108	0.5933	0.0606	0.0265	0.0781	Siah3
chr15	50833845	50833865	-	CGATCCTGTGGATTTGCCGC	0.7622	0.612	0.5553	0.4168	0.171	0.509	0.425	-0.0558	-0.6932	0.3059	Siah3
chr15	50833872	50833892	-	ACACTATCTCCGCCCCGTGC	0.9117	0.4909	0.6642	0.5152	0.141	0.4933	0.5689	0.7468	0.8771	0.1491	Siah3
chr15	50833896	50833916	-	GGAGGTGCATGTCCGTGGCC	0.6362	0.4849	0.6311	0.5368	0.3684	0.4543	0.2233	-0.829	-1.1623	0.0904	Siah3
chr15	50833914	50833934	-	TCCAATCGGCTGGCGCGGGG	0.6399	0.5508	0.7338	0.6343	0.5289	0.6102	0.431	0.1582	-0.4235	0.0493	Siah3
chr15	50910115	50910135	-	GAGTGCGACTTCTGCTGAGG	0.499	0.5736	0.5683	0.5267	0.4878	0.6694	0.5689	0.4389	0.052	0.0177	Cby2
chr15	50910145	50910165	-	GAGGCAGGCCTACTGGGCAC	0.2444	0.4431	0.6311	0.7266	0.6526	0.6593	0.6738	1.0324	0.799	0.1428	Cby2
chr15	50910199	50910219	-	CACCCTACAGTTCATTCGAG	0.5737	0.6447	0.6725	0.3471	0.4035	0.6182	0.4809	0.0065	-0.2422	0.3111	Cby2
chr15	50910226	50910246	-	TTTGCCTGCCCAGCGTAGCA	0.9619	0.586	0.7017	0.3899	0.0	0.1557	0.5097	-0.4223	-0.4245	0.2295	Cby2
chr15	50910274	50910294	-	GCACAAAGACACAACCTCCC	0.4988	0.5911	0.5886	0.2822	0.481	0.6328	0.5795	0.3969	0.456	0.4628	Cby2
chr15	50910361	50910381	-	CAAGGAGAACAAGATTCTAC	0.2247	0.5302	0.6028	0.2364	0.3191	0.4788	0.2978	-0.4191	0.2995	0.0787	Cby2
chr15	50910379	50910399	-	TGAGAACAAGGCCCTCCGCA	0.3163	0.5866	0.6311	0.4295	0.4685	0.6882	0.6196	1.2464	0.9775	0.4389	Cby2
chr15	50910460	50910480	-	GCACCACAAGAGGATGGCCA	0.5927	0.6596	0.65	0.4125	0.5011	0.6355	0.5753	0.1601	-0.3449	0.6399	Cby2
chr15	50910470	50910490	-	ACCATAAACTGCACCACAAG	0.2944	0.5527	0.6583	0.46	0.3732	0.6025	0.4149	-0.0232	-0.5447	0.2676	Cby2
chr15	50910625	50910645	-	CATGGAGCGCCCCACCTCCC	0.2622	0.4862	0.7017	0.5882	0.4621	0.3704	0.3981	0.2172	0.6656	0.1409	Cby2
chr15	50910704	50910724	-	CCATGCCCCGGATAAGCCGC	0.6638	0.4186	0.5021	0.4788	0.4192	0.6346	0.5803	0.1829	-0.2463	0.1476	Cby2
chr15	50916701	50916721	-	GACCAGGACCATGCAACCAG	0.2656	0.6122	0.6428	0.6208	0.5863	0.709	0.6556	1.0721	0.1449	0.0708	Cby2
chr15	50917390	50917410	-	AATCAATGTGATTCTACCTC	0.349	0.5142	0.6308	0.426	0.3418	0.581	0.4726	0.2172	0.5291	0.2864	Cby2
chr15	50917798	50917818	-	TTGGTGACCAGCTTATGCAC	0.6958	0.604	0.5589	0.5694	0.4225	0.6787	0.6373	0.6972	0.7803	0.0948	Cby2
chr15	50981891	50981911	-	AAGAAGATGTGGAAAGCTTC	0.2258	0.4243	0.5636	0.3475	0.3176	0.5046	0.332	-0.5828	0.1765	0.0966	Erich6b
chr15	50981974	50981994	-	CTTACCCGACTTGCTTTTGT	0.2185	0.256	0.6733	0.2488	0.2139	0.3397	0.2138	-1.7432	-1.4614	0.126	Erich6b
chr15	50989039	50989059	-	TTTCTGATCGACTACCATGG	0.7268	0.7711	0.7382	0.5662	0.2144	0.6067	0.637	0.6473	0.2549	0.6698	Erich6b
chr15	50993604	50993624	-	CCCTCTTCCTGCTTGTCGAA	0.4633	0.4655	0.5553	0.3794	0.148	0.3629	0.2307	-1.0566	-1.254	0.205	Erich6b
chr15	50993629	50993649	-	TCTTCACCCACTTACTTCAA	0.3684	0.4152	0.5975	0.2892	0.1469	0.4168	0.2505	-0.5439	-0.2044	0.1917	Erich6b
chr15	50999977	50999997	-	GCTTACTCAGGGGTATGTCC	0.6751	0.5427	0.5631	0.3669	0.2769	0.6778	0.6278	0.7987	0.9778	0.1772	Erich6b
chr15	51004153	51004173	-	CGGGCGGTTGCAGAGATATT	0.6914	0.3335	0.6547	0.6782	0.506	0.4047	0.1847	-0.2922	0.6671	0.0566	Erich6b
chr15	51009234	51009254	-	TATATCTGGCCTGTGCCATT	0.5799	0.4235	0.6591	0.465	0.1413	0.3227	0.2334	-0.3562	0.5588	0.0646	Erich6b
chr15	51043457	51043477	-	GCAAATTGCACAGAGTTTAA	0.5268	0.2549	0.5886	0.3187	0.0232	0.3166	0.0477	-1.1051	-0.333	0.2302	Cog3
chr15	51045208	51045228	-	TGATAAGCTTGTCATGATGG	0.3122	0.7122	0.6108	0.442	0.3855	0.6912	0.5939	0.6192	-0.0246	0.2847	Cog3
chr15	51045264	51045284	-	TACATTCAGACGGACATCAC	0.5034	0.5876	0.6358	0.5378	0.4985	0.6072	0.5848	0.3687	0.7095	0.0668	Cog3
chr15	51045308	51045328	-	TGTTGGAAGATGTACAAGAG	0.6204	0.6678	0.7096	0.4117	0.6257	0.7564	0.6276	0.9152	0.5985	0.3414	Cog3
chr15	51058048	51058068	-	GGATTACTTGTCTGGGTTTC	0.3091	0.1433	0.4703	0.4721	0.0947	0.1905	0.0524	-1.4951	-1.1907	0.0032	Cog3
chr15	51059198	51059218	-	ACTCAAATGGATCAGGATGA	0.2266	0.5787	0.6308	0.4671	0.2363	0.6028	0.5763	0.1544	0.0497	0.104	Cog3
chr15	51059205	51059225	-	GCTGCAAACTCAAATGGATC	0.4772	0.5063	0.6308	0.1986	0.0581	0.4078	0.3283	-0.0655	-0.0257	0.1431	Cog3
chr15	51062767	51062787	-	TTAAAGGGCTTCACATCTTT	0.2676	0.2195	0.5589	0.367	0.1751	0.3393	0.0695	-1.5444	-0.985	0.1806	Cog3
chr15	51070314	51070334	-	TGCCGGTGCCGGCCGAGGTG	0.543	0.5512	0.7999	0.5047	0.5659	0.5909	0.4482	0.2092	-0.3012	0.0709	Cog3
chr15	51070319	51070339	-	GAACCTGCCGGTGCCGGCCG	0.4978	0.4316	0.7292	0.61	0.5996	0.6317	0.3662	-0.0782	-1.1363	0.2128	Cog3
chr15	51070352	51070372	-	GGACTCGGTGCTGGAGCTAA	0.2996	0.5616	0.4928	0.6029	0.5875	0.602	0.4129	-0.1113	-0.0221	0.0254	Cog3
chr15	51070380	51070400	-	CGATAGCGCCGCTGACAGAC	0.5359	0.5093	0.4689	0.4777	0.3167	0.5836	0.4302	0.0777	0.101	0.1249	Cog3
chr15	51070502	51070522	-	CTGCGTTGCTGAGGGGCCCA	0.3976	0.4355	0.5603	0.7555	0.5781	0.5431	0.53	0.0292	-0.2406	0.0145	Cog3
chr15	51070511	51070531	-	GCTCCGGTTCTGCGTTGCTG	0.6203	0.4948	0.7429	0.3986	0.4277	0.667	0.5628	0.2606	-0.4105	0.1247	Cog3
chr15	51086133	51086153	-	GCTGTTCAAGGAGGAATGAT	0.4268	0.56	0.5066	0.4714	0.4809	0.563	0.6318	0.596	1.0311	0.3701	Slc25a30
chr15	51086142	51086162	-	CAGAACAGCGCTGTTCAAGG	0.5391	0.6731	0.6866	0.5767	0.5809	0.7066	0.732	0.8648	0.341	0.3174	Slc25a30
chr15	51086145	51086165	-	GCACAGAACAGCGCTGTTCA	0.5911	0.5567	0.6547	0.3023	0.2594	0.4775	0.4644	-0.2336	-0.0411	0.0302	Slc25a30
chr15	51088110	51088130	-	CTGGCTGTGGAACGCCCGGA	0.6143	0.5586	0.5603	0.8252	0.6525	0.6506	0.4395	0.2214	0.0064	0.274	Slc25a30
chr15	51091487	51091507	-	GGCCTGAGGGCGCTGTATTC	0.7953	0.2131	0.7019	0.3655	0.345	0.3163	0.111	-1.0236	-0.2795	0.002	Slc25a30
chr15	51091520	51091540	-	TTGCACGCGCTGATGAGGAT	0.5895	0.5406	0.6642	0.5048	0.2976	0.555	0.414	0.2767	0.4033	0.3546	Slc25a30
chr15	51091525	51091545	-	GAATGTTGCACGCGCTGATG	0.8377	0.555	0.6155	0.5021	0.4807	0.6625	0.3459	-0.0363	-0.536	0.0279	Slc25a30
chr15	51091547	51091567	-	TTCCGAGAGATCAGGTACCG	0.5571	0.6929	0.6158	0.3332	0.5979	0.6553	0.6048	0.6415	-0.0641	0.4384	Slc25a30
chr15	51156887	51156907	-	GCCGGGACTCACGGCTGATG	0.8019	0.5098	0.6677	0.4845	0.6381	0.683	0.4553	-0.1619	-0.471	0.0384	Tpt1
chr15	51274589	51274609	-	ATAGATAACCACCGACGTTG	1.0	0.4846	0.5341	0.3778	0.3554	0.684	0.5961	0.5301	0.3019	0.1995	Kctd4
chr15	51274651	51274671	-	ATTTACGATGCCTTCCAGGA	0.6114	0.576	0.5975	0.6215	0.0	0.5202	0.5081	0.2648	0.3583	0.1244	Kctd4
chr15	51274655	51274675	-	TGCCATTTACGATGCCTTCC	0.5792	0.3583	0.5177	0.2202	0.1463	0.2788	0.1314	-1.024	-0.4053	0.031	Kctd4
chr15	51274748	51274768	-	CTCCATTTCGTAGGAAGTTT	0.5773	0.3118	0.4503	0.2608	0.2775	0.3443	0.1193	-1.4993	-1.093	0.0371	Kctd4
chr15	51274757	51274777	-	GTAGAAGTTCTCCATTTCGT	0.3018	0.579	0.6028	0.3091	0.3644	0.6275	0.516	0.1842	0.4277	0.4098	Kctd4
chr15	51309590	51309610	-	CACCGAGAGCTCCTCAGGTA	0.2022	0.43	0.6311	0.563	0.5568	0.6163	0.4872	0.0768	0.1479	0.0048	Gtf2f2
chr15	51309595	51309615	-	GTGTTCACCGAGAGCTCCTC	0.6405	0.4608	0.5317	0.5777	0.4657	0.6015	0.3957	-0.0243	0.3772	0.1654	Gtf2f2
chr15	51310864	51310884	-	CCTCTCTTAGGAATCAAGGA	0.3411	0.5136	0.6308	0.1905	0.3286	0.6031	0.4978	0.2933	-0.0676	0.4921	Gtf2f2
chr15	51326990	51327010	-	CACCGGCGTGTGGCTGGTGA	0.5785	0.5378	0.7161	0.6286	0.6245	0.5596	0.451	-0.6528	-1.015	0.0406	Gtf2f2
chr15	51423338	51423358	-	TTTATTTTCAGGCCTATAAT	0.2915	0.2571	0.678	0.1513	0.0	0.2687	0.0593	-1.7062	-1.0828	0.2383	Gpalpp1
chr15	51426557	51426577	-	AGCAGGACGACTCTCCTCCA	0.8208	0.5865	0.6405	0.5911	0.5984	0.6653	0.6083	0.5946	0.8544	0.14	Gpalpp1
chr15	51426574	51426594	-	TCCTCCTGGGTTTAAGAAGC	0.3288	0.4441	0.4737	0.3605	0.4076	0.5339	0.4231	-0.4128	-0.5778	0.0471	Gpalpp1
chr15	51427920	51427940	-	AGACTCCTCAGACAGCAACG	0.2886	0.827	0.6866	0.346	0.4841	0.7196	0.8331	1.1359	0.2641	0.8721	Gpalpp1
chr15	51427979	51427999	-	ATCCGAACTTGTACAGTTGC	0.7827	0.443	0.5212	0.1934	0.3023	0.5215	0.1869	-0.98	-0.7947	0.0292	Gpalpp1
chr15	51429291	51429311	-	CAAGGAGCGCGCAACAGTTG	0.9818	0.5371	0.715	0.5004	0.5661	0.6854	0.4539	0.3085	-0.1791	0.0888	Gpalpp1
chr15	51429662	51429682	-	CAGTACACCCAGTTGTCCTG	0.2771	0.6467	0.658	0.5091	0.481	0.6705	0.6696	0.5065	0.1505	0.213	Nufip1
chr15	51429710	51429730	-	CCCGCCACCGGGGACGACAG	0.9854	0.5867	0.7622	0.6866	0.6035	0.6235	0.6136	0.4277	-0.3719	0.0517	Nufip1
chr15	51429776	51429796	-	GGGGGAAACGCTCCGGAGGT	0.7925	0.4996	0.6311	0.6565	0.638	0.5723	0.2549	-0.4588	-0.526	0.0174	Nufip1
chr15	51429780	51429800	-	GAACGGGGGAAACGCTCCGG	1.0	0.6547	0.6677	0.8562	0.6711	0.6605	0.586	0.4386	-0.1601	0.0897	Nufip1
chr15	51429830	51429850	-	GGGGCCTGGGCATCAAAAGG	0.5056	0.5724	0.6334	0.8009	0.6253	0.725	0.6655	0.5543	0.1585	0.0721	Nufip1
chr15	51429833	51429853	-	GGAGGGGCCTGGGCATCAAA	0.2085	0.3937	0.6487	0.5881	0.5594	0.5818	0.4092	-0.3308	0.0231	0.2932	Nufip1
chr15	51429851	51429871	-	AACTGAGATTGACCATCTGG	0.3214	0.6209	0.5434	0.3627	0.6261	0.7009	0.4975	0.8049	0.4037	0.1451	Nufip1
chr15	51429888	51429908	-	CGTCGAGGCTTGGAAATTCC	0.4781	0.3543	0.6247	0.3308	0.3951	0.4066	0.1714	-0.8726	-0.3419	0.0715	Nufip1
chr15	51429903	51429923	-	TCCCCAGTACCAAGGCGTCG	0.7368	0.6518	0.6158	0.3511	0.5178	0.6636	0.6265	0.9908	0.0908	0.336	Nufip1
chr15	51429960	51429980	-	CAGCTTACCCGGAGAGTGGA	0.5057	0.578	0.5117	0.5521	0.5378	0.679	0.6509	0.4467	0.1476	0.1203	Nufip1
chr15	51432492	51432512	-	ATTTTTAAAGCCTCGATCAC	0.5055	0.4972	0.5833	0.4194	0.0	0.2716	0.1673	-1.2929	-1.1201	0.0895	Nufip1
chr15	51434523	51434543	-	CTGAAAGAGCAATCTACTTC	0.3297	0.2908	0.5886	0.2338	0.1372	0.3935	0.1022	-1.3801	-0.7894	0.0141	Nufip1
chr15	51435494	51435514	-	CATACCAGGAGCGTGCATCT	1.0	0.4721	0.6733	0.2746	0.3204	0.5011	0.3748	0.1636	0.7738	0.008	Nufip1
chr15	51435508	51435528	-	AGCTTGATCTTCTTCATACC	0.4113	0.5161	0.5505	0.2731	0.2443	0.4784	0.4046	-0.5459	-0.1341	0.164	Nufip1
chr15	51445710	51445730	-	TGGCACGATTGCCTAGTCCA	0.5981	0.6477	0.5354	0.5022	0.5933	0.621	0.7035	1.0188	0.8773	0.1458	Nufip1
chr15	51445744	51445764	-	TTAACCTTGGTCGGAATTTC	0.7288	0.1415	0.4787	0.3144	0.1125	0.2483	0.0912	-1.0281	-0.4509	0.0768	Nufip1
chr15	51751008	51751028	-	GGCGGCTGGAGCAGCGAAGA	0.4759	0.3954	0.5744	0.6208	0.6011	0.6707	0.5293	0.3064	0.1554	0.0059	Tsc22d1
chr15	51751035	51751055	-	CCCTGTGTGGAAGATGCAGC	0.2172	0.5687	0.5553	0.4448	0.4236	0.5951	0.4114	-0.0703	-0.3422	0.1188	Tsc22d1
chr15	51751119	51751139	-	TGAGTTCCGCCTGGCGCAAG	0.9883	0.5239	0.6441	0.7106	0.5556	0.6309	0.5935	0.6834	0.1832	0.1721	Tsc22d1
chr15	51751250	51751270	-	CTTCCGTGTGCGACTCATCC	0.6653	0.493	0.7441	0.3655	0.3276	0.5094	0.3439	-0.2246	-0.1487	0.0294	Tsc22d1
chr15	51751332	51751352	-	TCCTCGGAGGAACTGCGTTC	0.5461	0.4333	0.5931	0.4865	0.3411	0.4524	0.3491	-0.0478	0.3231	0.0424	Tsc22d1
chr15	51751345	51751365	-	GTTATTCAGAGTCTCCTCGG	0.5058	0.7427	0.7004	0.6627	0.6891	0.7268	0.7047	1.3695	1.0131	0.2841	Tsc22d1
chr15	51751434	51751454	-	ACGTTCTGTTGTGGAAGGTG	0.3591	0.6189	0.4725	0.7346	0.6028	0.6571	0.6769	0.3216	-0.1602	0.1687	Tsc22d1
chr15	51751659	51751679	-	GCCGATGATACAGCAGAAGT	0.2943	0.6592	0.5212	0.5083	0.4586	0.649	0.7024	0.9243	0.7631	0.2929	Tsc22d1
chr15	51751693	51751713	-	ACGGATGCTCGTCATCACTG	0.8681	0.7476	0.6866	0.5444	0.5394	0.7048	0.7653	1.2619	0.5856	0.4679	Tsc22d1
chr15	51751860	51751880	-	TTAACACCGCTGGTAACTCC	0.5187	0.5524	0.5826	0.2499	0.2478	0.5917	0.5666	0.5	0.6531	0.2366	Tsc22d1
chr15	51751931	51751951	-	TGATACCTGCAGCTGCGTTA	0.8774	0.5047	0.6025	0.4109	0.0816	0.4793	0.4878	-0.0229	0.6183	0.256	Tsc22d1
chr15	51752179	51752199	-	AGTGCTCTCCCTCTCCGAAG	0.3152	0.6318	0.743	0.5033	0.5515	0.6773	0.6556	0.9617	0.4414	0.5047	Tsc22d1
chr15	51752280	51752300	-	TGCTGCTGCACCACCACAGT	0.3101	0.4628	0.5837	0.3137	0.5202	0.5999	0.355	0.0467	0.1022	0.0622	Tsc22d1
chr15	51752421	51752441	-	TGCTGAAAGCTCAATTCTTG	0.2541	0.5751	0.6108	0.1164	0.2579	0.4611	0.1693	-0.8959	-1.1456	0.1102	Tsc22d1
chr15	51752466	51752486	-	GCGCTCATAGTGGCTTGCAG	0.3516	0.6483	0.7197	0.5479	0.5593	0.6934	0.4845	0.7675	0.2483	0.6772	Tsc22d1
chr15	51752505	51752525	-	CCCACCACGTTGACAGGTGA	0.601	0.5759	0.5684	0.4799	0.5095	0.6384	0.4514	0.3783	-0.1107	0.2064	Tsc22d1
chr15	51752511	51752531	-	GTTACACCCACCACGTTGAC	0.8431	0.4864	0.6733	0.3353	0.2654	0.504	0.4812	-0.2322	0.0293	0.2068	Tsc22d1
chr15	51752676	51752696	-	TGGCCTGGGGCTATCTGCGT	0.3351	0.5611	0.6311	0.7329	0.6423	0.6728	0.5276	0.3026	0.2597	0.0227	Tsc22d1
chr15	51752721	51752741	-	TGCTGTGCGTACTCTGAAGG	0.3167	0.5669	0.6392	0.5316	0.5903	0.6957	0.5088	0.2088	-0.5121	0.1453	Tsc22d1
chr15	51752724	51752744	-	TGCTGCTGTGCGTACTCTGA	0.2681	0.4646	0.6025	0.4632	0.5247	0.6397	0.4488	-0.2991	-0.3657	0.0331	Tsc22d1
chr15	51752770	51752790	-	TGTGGAACTGGACTGTCCAG	0.2407	0.6696	0.7288	0.6725	0.7441	0.7332	0.6484	0.9429	0.4258	0.6147	Tsc22d1
chr15	51752995	51753015	-	TGAAGGTGTAACTTGGGTAG	0.3327	0.5433	0.6818	0.6088	0.5846	0.6308	0.4176	0.2092	0.1546	0.186	Tsc22d1
chr15	51886713	51886733	-	CTTAAATCCCCAATGTTTGC	0.3952	0.3284	0.6308	0.0937	0.0	0.1909	0.1068	-1.3108	-0.8693	0.3236	Serp2
chr15	51903687	51903707	-	ACGTAGCCAAAACCTTGGTA	1.0	0.4931	0.5789	0.4463	0.3693	0.6256	0.5798	0.2846	0.4288	0.0379	Serp2
chr15	52404405	52404425	-	GGAATAATTACAAATCAGAG	0.3005	0.6942	0.6157	0.1484	0.3012	0.6286	0.4973	0.7675	0.1418	0.4208	Lacc1
chr15	52405166	52405186	-	AGAGAAATTTTACCGAATAA	0.6572	0.5148	0.5744	0.3071	0.1542	0.4665	0.0775	-1.4208	-1.1263	0.0993	Lacc1
chr15	52405198	52405218	-	CGCAGGCTGGCAAATGCTGC	0.4232	0.3366	0.6405	0.2784	0.2731	0.4854	0.2538	-0.8525	-1.0069	0.0158	Lacc1
chr15	52405312	52405332	-	CACGGATTTACAACTCGGAC	1.0	0.5557	0.5886	0.3801	0.3257	0.6027	0.3077	-0.3258	-0.485	0.115	Lacc1
chr15	52405923	52405943	-	GTCACATCTCCTTTGATCCC	0.4733	0.5094	0.5886	0.1647	0.3777	0.5629	0.5351	0.2116	0.2555	0.264	Lacc1
chr15	52405959	52405979	-	AGAAGCCTGCCAGCGTTGAA	0.3917	0.4459	0.6453	0.4011	0.2673	0.4735	0.4089	-0.2959	-0.0183	0.1979	Lacc1
chr15	52406080	52406100	-	GTTTGAGTTTGAAGATTTAC	0.3729	0.3205	0.4308	0.3189	0.008	0.3034	0.0758	-0.9418	-0.3752	0.1517	Lacc1
chr15	52406137	52406157	-	GCACAGGAGACTGTTGATGG	0.2261	0.6787	0.7102	0.5197	0.602	0.6853	0.7268	1.077	0.3795	0.3341	Lacc1
chr15	52406153	52406173	-	AGGTGATTGTGCCCGAGCAC	0.4445	0.5074	0.5695	0.4913	0.5262	0.5818	0.4545	0.3831	0.4044	0.2338	Lacc1
chr15	52406323	52406343	-	CAGCGATGCCACCAATGGAA	0.4517	0.545	0.5495	0.5904	0.3764	0.6102	0.4542	0.1318	0.1193	0.1422	Lacc1
chr15	52406371	52406391	-	TCACGACCACCATGCCCCCA	0.7744	0.6089	0.5603	0.5046	0.3924	0.4909	0.56	0.7487	0.7519	0.1255	Lacc1
chr15	52423716	52423736	-	AACGCCTCCTTACCTTTTGT	0.4224	0.315	0.6311	0.1925	0.3863	0.4703	0.2599	-1.1663	-0.8846	0.1256	Ccdc122
chr15	52874003	52874023	-	TGCTGTCCAGGCAACCCCAC	0.3783	0.5072	0.5695	0.6202	0.5727	0.5855	0.4178	0.4177	0.443	0.1827	Enox1
chr15	52874015	52874035	-	CCAGACACGAGCTGCTGTCC	0.3422	0.4992	0.5603	0.5395	0.3846	0.5792	0.4596	0.4335	0.7025	0.0087	Enox1
chr15	52940963	52940983	-	GGTCGCTCTCTTGTGGAAGG	0.4304	0.6082	0.7288	0.6464	0.5493	0.6867	0.5386	0.7215	-0.0977	0.2206	Enox1
chr15	52940966	52940986	-	GGAGGTCGCTCTCTTGTGGA	0.5122	0.5443	0.6311	0.553	0.5426	0.6816	0.6725	0.4897	-0.0534	0.2367	Enox1
chr15	52940984	52941004	-	AACACAGTCTTGCACCCTGG	0.3607	0.7063	0.7055	0.5485	0.6386	0.6736	0.6174	0.8762	0.5313	0.6661	Enox1
chr15	52944320	52944340	-	CCTGGGCAAAATCCACGTGA	0.2862	0.6124	0.6011	0.6001	0.4263	0.6588	0.6027	0.5937	0.3806	0.1603	Enox1
chr15	52944439	52944459	-	GTGCATGATGGCGGGCGGCG	0.6544	0.5518	0.6299	0.6833	0.6516	0.6489	0.2387	-0.1855	-0.9684	0.0797	Enox1
chr15	52954037	52954057	-	TTGAGTGAGGATCCCCGTTA	0.6348	0.5565	0.617	0.8449	0.4516	0.4957	0.4462	-0.4588	0.1789	0.0775	Enox1
chr15	52954050	52954070	-	AGCGTTACTTACATTGAGTG	0.6364	0.6318	0.6441	0.456	0.4271	0.6392	0.4135	-0.2301	-0.7069	0.1214	Enox1
chr15	53209872	53209892	-	CGAGAAGCCAGTCTCATTTT	0.5941	0.247	0.617	0.3826	0.2612	0.3276	0.1151	-1.8894	-0.9605	0.0656	Dnajc15
chr15	53209917	53209937	-	TTTTCATCCTACTATAAAGG	0.2633	0.588	0.653	0.3525	0.0	0.397	0.5414	-0.6891	-0.8886	0.4445	Dnajc15
chr15	53209920	53209940	-	AGCTTTTCATCCTACTATAA	0.4664	0.3522	0.527	0.2844	0.1279	0.3338	0.116	-1.5038	-0.9214	0.028	Dnajc15
chr15	53225094	53225114	-	AAGTACTCACTGCAACAGCA	0.2979	0.6502	0.5068	0.3487	0.3394	0.6834	0.6155	0.8414	0.5736	0.3754	Dnajc15
chr15	53305431	53305451	-	GGGTCTCGTTCGGTGCTATC	0.9589	0.3215	0.6025	0.5228	0.319	0.3896	0.212	-0.7115	-0.0238	0.091	Epsti1
chr15	53675325	53675345	-	CGTTAAGCAACGGAAAACTA	0.6675	0.5195	0.5489	0.3201	0.2829	0.662	0.5589	-0.3337	-0.3727	0.1614	Tnfsf11
chr15	53675371	53675391	-	TCCTCTTGGTACCATGATCG	0.5536	0.601	0.625	0.3936	0.53	0.671	0.6913	1.1439	0.2615	0.0992	Tnfsf11
chr15	53680850	53680870	-	GGCCCGGCGGGGCAAGCCTG	0.3635	0.4758	0.7183	0.7154	0.6069	0.5641	0.4521	0.354	0.0095	0.0923	Tnfsf11
chr15	53680888	53680908	-	TCTTTTTCAGCTATGATGGA	0.3337	0.5175	0.5691	0.2898	0.0	0.4691	0.419	-0.7888	-0.9222	0.2244	Tnfsf11
chr15	53680979	53680999	-	CAGCGCTTCTCAGGAGTTCC	0.3872	0.3344	0.4787	0.4823	0.4313	0.3985	0.3263	-0.632	-0.1564	0.0542	Tnfsf11
chr15	53680988	53681008	-	GTGGGGCCACAGCGCTTCTC	0.5037	0.3663	0.6452	0.6768	0.3916	0.4075	0.1427	-0.8056	0.0319	0.0218	Tnfsf11
chr15	53696581	53696601	-	CCTTTCAAGGGGCCGTGCAA	0.4686	0.5166	0.6589	0.3871	0.0436	0.5143	0.1818	-0.6121	-0.5342	0.062	Tnfsf11
