## Supplemental_Tables for "CRISPRware: an efficient method for contextual gRNA library design": Sup2_rn7_Cas9_Scored.tsv (part 61 of 168)

#chr	start	stop	strand	sequence	specificity_rn7_index	Azimuth_score	CRISPRater_score	CRISPRscan_score	DeepHF_T7_score	DeepHF_U6_score	DeepSpCas9_score	RS3_Hsu2013_score	RS3_Chen2013_score	RuleSet1_score	target_id
chr15	53696617	53696637	-	AAGCACTACCTGACTCATGC	0.3436	0.5809	0.65	0.2299	0.3006	0.599	0.5886	0.5537	0.6735	0.1186	Tnfsf11
chr15	53696675	53696695	-	CTGAGACTCCGTGAAAATAC	0.3455	0.4498	0.5354	0.5944	0.2049	0.478	0.2682	-0.5208	-0.1555	0.22	Tnfsf11
chr15	53704951	53704971	-	GTTCCTGTACTTTCGAGCGC	0.7729	0.4696	0.645	0.1986	0.0	0.4089	0.4075	-0.3067	-0.4646	0.6386	Tnfsf11
chr15	53705092	53705112	-	TTGCCCTGGCGTCCCACACG	0.6512	0.5207	0.7292	0.5351	0.4371	0.6113	0.3792	0.4719	-0.0952	0.0411	Tnfsf11
chr15	53931195	53931215	-	GATGTAAAGTCAGAGCATTC	0.3385	0.4054	0.6308	0.2865	0.1025	0.3686	0.2038	-0.6885	-0.0174	0.0458	Akap11
chr15	53931649	53931669	-	TGACTTGAAGGGAGTTATGA	0.3669	0.4603	0.5791	0.1548	0.2957	0.5536	0.4368	0.3085	0.3874	0.0933	Akap11
chr15	53931661	53931681	-	AAGTCAGAAATCTGACTTGA	0.3099	0.4407	0.3887	0.4342	0.1834	0.4119	0.2331	-0.7447	-0.4398	0.0103	Akap11
chr15	53931847	53931867	-	AGATAAAAAACCAGTTAGTA	0.2074	0.4003	0.4561	0.3101	0.0736	0.4069	0.2516	-0.8466	-0.2709	0.027	Akap11
chr15	53932444	53932464	-	GAAGGAATACACGGTACAGC	0.6173	0.5309	0.5461	0.2372	0.2418	0.603	0.4424	0.111	0.1704	0.1843	Akap11
chr15	53932603	53932623	-	GGACGTGACCTTCACAGCAA	0.4644	0.6525	0.617	0.5547	0.4668	0.6673	0.6006	0.8195	0.4942	0.2328	Akap11
chr15	53933589	53933609	-	TTCATGGAAGATCCTGTCAT	0.515	0.6024	0.6263	0.4671	0.4752	0.5871	0.4326	-0.4576	-0.1949	0.0763	Akap11
chr15	53934051	53934071	-	GCTGCCTCTCAGACTACTTC	0.5837	0.3515	0.7063	0.3165	0.1821	0.4342	0.312	-0.4337	0.1038	0.1141	Akap11
chr15	53934790	53934810	-	AGAGTGTCACCTACATTACC	0.4963	0.526	0.5589	0.1739	0.3749	0.5643	0.4512	0.4534	1.0642	0.2202	Akap11
chr15	53936053	53936073	-	AAGCAGTAGTCCTCTAAATC	0.5946	0.4494	0.6405	0.5268	0.301	0.3921	0.3083	-0.4622	0.6091	0.0583	Akap11
chr15	54018209	54018229	-	AGAGTTCAATAATAAGAGAG	0.3361	0.6494	0.5483	0.4709	0.4823	0.679	0.5903	0.7317	0.2719	0.2158	Dgkh
chr15	54019912	54019932	-	CCCGACCCAGATTCGCTGTA	0.928	0.4678	0.617	0.4086	0.3559	0.4225	0.4876	-0.055	0.1265	0.0593	Dgkh
chr15	54020023	54020043	-	TTTCCGGCAGGTTTGAGAGC	0.3685	0.4657	0.6969	0.2276	0.0416	0.498	0.3266	-0.4651	-0.4377	0.0829	Dgkh
chr15	54028275	54028295	-	CAGGCCAGTCGAGTTCCTCC	0.4654	0.4807	0.6311	0.3127	0.5123	0.6414	0.4461	0.3179	0.519	0.0492	Dgkh
chr15	54028294	54028314	-	AGCCCTGCACGCAGACTCCC	0.4933	0.5003	0.4928	0.2566	0.484	0.605	0.3373	-0.0998	0.309	0.0881	Dgkh
chr15	54030887	54030907	-	GATACTCTGTGAAACCGTGA	0.6068	0.6303	0.6308	0.3574	0.3191	0.6724	0.5112	0.5306	0.4192	0.3038	Dgkh
chr15	54037285	54037305	-	TGAACTCAAACTGCCAGCAA	0.2665	0.5847	0.6028	0.5131	0.3992	0.639	0.6223	0.6215	0.3262	0.1549	Dgkh
chr15	54042124	54042144	-	TTCCGGATCCTTGTCTGTGG	0.4427	0.5844	0.7102	0.5524	0.5344	0.6535	0.5349	0.4926	-0.0475	0.1604	Dgkh
chr15	54043768	54043788	-	ATGAACGGAGGGCCCTATTT	0.7353	0.159	0.6784	0.472	0.1815	0.2358	0.0529	-0.9717	0.5227	0.0336	Dgkh
chr15	54043850	54043870	-	CTCTAAGAGCGGGGATAATC	0.932	0.2529	0.4642	0.3977	0.0468	0.111	0.1328	-1.3482	-0.6045	0.0175	Dgkh
chr15	54048506	54048526	-	TTTGGTGTAAGACAATGGTA	0.4489	0.5118	0.5633	0.631	0.2493	0.5746	0.5602	0.4134	0.4587	0.1487	Dgkh
chr15	54049621	54049641	-	CATCGGGAAGGACATCATAG	0.3303	0.6156	0.7665	0.3839	0.594	0.6893	0.5946	0.7955	0.6234	0.6157	Dgkh
chr15	54049633	54049653	-	CACGCTGGCCTCCATCGGGA	0.6639	0.5305	0.6453	0.5112	0.5597	0.6648	0.5316	0.4007	0.138	0.0608	Dgkh
chr15	54049679	54049699	-	CTCACAAAAGATGTGCAGTA	0.316	0.4485	0.5744	0.3991	0.3427	0.4983	0.3502	-0.6606	-0.5598	0.0359	Dgkh
chr15	54052758	54052778	-	GCAGAGCAGAGAACCCTATG	0.3367	0.6531	0.7102	0.5278	0.6228	0.699	0.6729	0.9022	0.7459	0.3818	Dgkh
chr15	54075404	54075424	-	GCCAACAACAGCTTTACGGT	0.5753	0.6944	0.5886	0.2157	0.2882	0.6117	0.5736	0.4665	0.4149	0.3771	Dgkh
chr15	54077732	54077752	-	AAGAGATACTTCAAGCTTCG	0.3679	0.5159	0.6441	0.2908	0.2426	0.4746	0.3908	-0.1092	-0.2202	0.1946	Dgkh
chr15	54077795	54077815	-	CCCCAGACCAGTATTAAAGA	0.6346	0.5461	0.6263	0.1679	0.2487	0.6	0.4355	-0.1771	-0.1847	0.0978	Dgkh
chr15	54298676	54298696	-	GAGCGTCGCAGAGGCCCGGG	0.4821	0.6696	0.6441	0.8724	0.6621	0.6628	0.4971	0.5343	0.0087	0.3801	Vwa8
chr15	54302394	54302414	-	TTTCGGTGGTGTCCCTTGAC	0.9973	0.3672	0.711	0.3955	0.1115	0.3534	0.1921	-0.5448	-0.3639	0.0205	Vwa8
chr15	54302421	54302441	-	GGATCTCCCGGCGTTGTTTG	0.8276	0.3701	0.6675	0.3922	0.4619	0.5564	0.529	-0.531	-0.7811	0.1679	Vwa8
chr15	54302456	54302476	-	GCTTGCCTGGTCAATGTAAA	0.5862	0.4245	0.6117	0.3282	0.2724	0.4133	0.2416	-0.8936	-0.6477	0.457	Vwa8
chr15	54314696	54314716	-	CGTAGCGCTCAGCAGACATC	0.5215	0.4993	0.7063	0.4014	0.247	0.511	0.2893	-0.0352	0.6399	0.2021	Vwa8
chr15	54314726	54314746	-	GCTTTCCCTCTCTTACTCGG	0.3252	0.6608	0.5855	0.4948	0.4045	0.6933	0.6885	0.7602	0.01	0.7812	Vwa8
chr15	54320146	54320166	-	CTCCTCTTTAGTGTGATCCT	0.3651	0.5714	0.5886	0.3309	0.426	0.5244	0.3596	-0.0952	-0.0167	0.0486	Vwa8
chr15	54320253	54320273	-	GAACGGAGAGGAGGGTCTAA	0.4027	0.4613	0.598	0.367	0.4606	0.4632	0.3257	-0.4207	-0.0242	0.117	Vwa8
chr15	54320262	54320282	-	TGAAATCGAGAACGGAGAGG	0.4105	0.6146	0.6016	0.5039	0.4087	0.6287	0.4937	0.3505	-0.1049	0.4792	Vwa8
chr15	54320265	54320285	-	GCTTGAAATCGAGAACGGAG	0.7519	0.689	0.5714	0.4156	0.3955	0.6705	0.5401	0.6531	-0.1912	0.6245	Vwa8
chr15	54320308	54320328	-	CCTTGGTATCCTTACCTGAA	0.3529	0.542	0.6069	0.3762	0.3939	0.4415	0.3452	-0.3798	-0.239	0.0761	Vwa8
chr15	54321736	54321756	-	TGCCTCTGGCAAACTATCTA	0.3493	0.3298	0.617	0.1874	0.2319	0.3983	0.1977	-0.7624	-0.5017	0.0109	Vwa8
chr15	54333275	54333295	-	TTACGATCTCTTTAGGAAGC	0.3679	0.4159	0.5886	0.2265	0.0	0.2334	0.2341	-0.7326	-0.6015	0.1357	Vwa8
chr15	54333282	54333302	-	TCCACTCTTACGATCTCTTT	0.9015	0.3065	0.6216	0.3017	0.2608	0.3572	0.1419	-1.165	-0.5301	0.0393	Vwa8
chr15	54335483	54335503	-	ATGAAACGGTCAGGAGCGCA	0.4766	0.5779	0.4645	0.6609	0.2308	0.5279	0.5373	0.6629	0.4075	0.0924	Vwa8
chr15	54335492	54335512	-	ACAGTCTGAATGAAACGGTC	0.2992	0.5362	0.54	0.4766	0.4331	0.6559	0.5724	0.24	0.3135	0.1687	Vwa8
chr15	54335712	54335732	-	TGGGTTCTATGCTGTATCCT	0.3434	0.5714	0.5319	0.4943	0.5177	0.5138	0.4212	-0.1413	0.2011	0.081	Vwa8
chr15	54369375	54369395	-	GCGTGTACCGCTGCTGTAGC	0.9577	0.4295	0.5837	0.4987	0.239	0.4874	0.2953	-1.0965	-1.1927	0.0602	Vwa8
chr15	54369425	54369445	-	AGCAGCGCTCACAAGGGGTG	0.2172	0.5348	0.6866	0.5207	0.6144	0.6355	0.4088	-0.1405	-0.3486	0.0662	Vwa8
chr15	54369432	54369452	-	CTTCCCGAGCAGCGCTCACA	0.5243	0.4451	0.6638	0.3346	0.1448	0.3507	0.3271	-0.7189	-0.4779	0.0374	Vwa8
chr15	54369465	54369485	-	CTCGGTGGATGCCATCCAAC	0.6188	0.4802	0.6311	0.512	0.5125	0.4221	0.2656	-0.3739	-0.0028	0.2916	Vwa8
chr15	54371305	54371325	-	GCAGCCGAGATCCATCATAC	0.6768	0.5782	0.6311	0.3833	0.4348	0.5748	0.5413	0.4347	1.2281	0.4602	Vwa8
chr15	54371344	54371364	-	GTAGCCGCTCCTTCAGGCAC	0.3659	0.4909	0.5637	0.4534	0.5525	0.6987	0.5917	0.8035	0.5263	0.2705	Vwa8
chr15	54371350	54371370	-	TCAGTTGTAGCCGCTCCTTC	0.4833	0.3705	0.6311	0.3811	0.3919	0.4192	0.2365	-0.4068	0.1279	0.2465	Vwa8
chr15	54380074	54380094	-	TGCTAATGCAATGATTCTGA	0.2082	0.5193	0.527	0.2668	0.1731	0.5293	0.4456	-0.3067	-0.4148	0.0542	Vwa8
chr15	54389797	54389817	-	GGTGGAGAGCGAGGCGGCCA	0.3888	0.4902	0.6166	0.5023	0.6343	0.6896	0.4065	-0.1065	-0.3929	0.0957	Vwa8
chr15	54389806	54389826	-	CAGTTGACGGGTGGAGAGCG	0.7491	0.559	0.5244	0.7979	0.5553	0.6393	0.463	0.4687	-0.3161	0.1441	Vwa8
chr15	54397103	54397123	-	AATTCTCCAGTTCTGGTTCC	0.3338	0.2654	0.5975	0.3722	0.1626	0.3872	0.3541	-0.6653	-0.2565	0.0261	Vwa8
chr15	54421292	54421312	-	GGGGCCTGTTGAGCAGGTGA	0.2025	0.6002	0.5495	0.6424	0.6708	0.6678	0.5842	0.8554	0.4203	0.1227	Vwa8
chr15	54421298	54421318	-	ATTCTCGGGGCCTGTTGAGC	0.5117	0.4772	0.6308	0.3686	0.0649	0.3984	0.2513	-0.1009	0.0428	0.0032	Vwa8
chr15	54444595	54444615	-	AATCAGTCCATCTTTAACCG	0.7741	0.6702	0.7382	0.2396	0.3752	0.6693	0.5976	0.5823	-0.1628	0.6088	Vwa8
chr15	54448517	54448537	-	AGAACCACCATCCTAAAGTC	0.4038	0.5116	0.5354	0.4373	0.3718	0.609	0.7048	0.6609	0.8046	0.2272	Vwa8
chr15	54448559	54448579	-	AAGAAGTCATTGCCCAAGAA	0.2786	0.4811	0.6594	0.457	0.3475	0.5446	0.3819	-0.2088	-0.0393	0.0937	Vwa8
chr15	54450856	54450876	-	AGCTTCTCAAGGACAGGCAC	0.2511	0.5596	0.5068	0.445	0.5242	0.64	0.5496	0.3421	0.349	0.2365	Vwa8
chr15	54450862	54450882	-	GCCACAAGCTTCTCAAGGAC	0.5334	0.5321	0.5212	0.4486	0.4371	0.6108	0.5349	0.5202	0.325	0.1913	Vwa8
chr15	54450867	54450887	-	AGGCTGCCACAAGCTTCTCA	0.3075	0.5844	0.6547	0.3043	0.3512	0.5704	0.4204	-0.0053	0.2078	0.0493	Vwa8
chr15	54450934	54450954	-	ACAACTTCTCTGGTAGAATA	0.2163	0.456	0.5542	0.3846	0.1719	0.4519	0.3005	-0.287	0.5974	0.1312	Vwa8
chr15	54470086	54470106	-	CCATGAATGTCTTTTCTGGT	0.273	0.5341	0.527	0.1282	0.2813	0.5155	0.303	-0.8989	-0.8383	0.2149	Vwa8
chr15	54471867	54471887	-	TACATTCCTCAGTAAAGTTC	0.3001	0.3793	0.54	0.3403	0.0759	0.4893	0.3464	-0.7033	-0.1856	0.058	Vwa8
chr15	54475265	54475285	-	TACTGTGACAAACGGCCGCC	0.6133	0.481	0.4844	0.4337	0.1491	0.3828	0.3576	-0.636	-0.9654	0.2174	Vwa8
chr15	54722194	54722214	-	TCCACACATACTGCATGAGA	0.295	0.5773	0.5212	0.4345	0.3989	0.6395	0.6518	0.5581	0.3658	0.086	Naa16
chr15	54728153	54728173	-	GAGCCGCAAATGCACCCCTG	0.6927	0.688	0.7432	0.8063	0.6292	0.6635	0.6095	1.3222	0.922	0.295	Naa16
chr15	54735075	54735095	-	TGCTCCAGGTTCACACGGGT	0.4088	0.5404	0.4879	0.3865	0.5767	0.6539	0.3828	-0.2499	-0.3803	0.0222	Naa16
chr15	54735211	54735231	-	GCATATGGGTAATCTCAGAG	0.7135	0.7599	0.6108	0.4682	0.5476	0.6799	0.6645	1.1111	0.608	0.6389	Naa16
chr15	54738794	54738814	-	TTAACAGGTTTCAATAATCC	0.299	0.4945	0.5886	0.136	0.2171	0.5138	0.3052	-0.4021	-0.1401	0.1309	Naa16
chr15	54749451	54749471	-	CTGAGACCAAACTTTAGCAA	0.3005	0.5724	0.5886	0.5943	0.0434	0.4067	0.3632	-0.24	-0.3751	0.243	Naa16
chr15	54750960	54750980	-	TACTAGGTTCTCTAGACGAG	0.7773	0.6775	0.6344	0.4254	0.4176	0.6734	0.6588	0.6806	0.3472	0.363	Naa16
chr15	54764571	54764591	-	AAGGACTTCGCAGTGACGTC	0.5214	0.474	0.617	0.6024	0.45	0.6038	0.5286	-0.1724	0.0664	0.0723	Naa16
chr15	54764590	54764610	-	GCGTATGAATTTGTTCGAAA	0.7839	0.4859	0.5128	0.3814	0.0	0.1218	0.1554	-1.2351	-1.308	0.0925	Naa16
chr15	54766999	54767019	-	CCGAAATTCGCTGACCATGG	1.0	0.7441	0.6583	0.6037	0.5766	0.6598	0.574	0.4542	-0.0035	0.1565	Naa16
chr15	54780864	54780884	-	GTCTAAATTGCTGACCATAG	0.455	0.5219	0.5966	0.648	0.4873	0.6198	0.2713	-0.1557	-0.2727	0.0809	Mtrf1
chr15	54780894	54780914	-	AATTCCACAGCCTTGGATCA	0.4898	0.4806	0.6117	0.2755	0.1919	0.469	0.5375	0.0331	0.0923	0.024	Mtrf1
chr15	54781035	54781055	-	GGCTTTGGTACTCGTCATTC	0.4477	0.386	0.4844	0.2832	0.2715	0.3431	0.1032	-1.0911	-0.4336	0.0309	Mtrf1
chr15	54781056	54781076	-	TGTCCTGCAAGCACTGGTCA	0.3416	0.5689	0.6733	0.2948	0.4158	0.6536	0.4696	0.2775	0.0478	0.0938	Mtrf1
chr15	54783844	54783864	-	CTCCGGTCACACTTCTCCTT	0.5684	0.4226	0.6405	0.5475	0.4299	0.4002	0.3468	-0.669	-0.0977	0.0769	Mtrf1
chr15	54788461	54788481	-	TACGCTGCATCCGAGATGAC	0.9305	0.5394	0.6311	0.3953	0.4257	0.5894	0.527	0.3124	0.3546	0.0785	Mtrf1
chr15	54807995	54808015	-	GCTTGGTCAGTAACCCTCCC	0.505	0.5621	0.621	0.51	0.521	0.6464	0.4343	0.4327	0.6169	0.4158	Kbtbd7
chr15	54808258	54808278	-	ATAAGGGTCATAACAGAGAA	0.2221	0.5361	0.5447	0.556	0.452	0.658	0.3894	-0.1583	-0.1377	0.4147	Kbtbd7
chr15	54808275	54808295	-	GTGTAGATATCTCCCGAATA	1.0	0.3999	0.5647	0.4347	0.4087	0.5843	0.3116	-0.1833	0.2997	0.0424	Kbtbd7
chr15	54808308	54808328	-	GTGTGTGCCAAGCTGGTCAA	0.2943	0.5549	0.6025	0.6513	0.5331	0.6561	0.5643	0.4349	0.3198	0.1851	Kbtbd7
chr15	54808406	54808426	-	GGGCTGGTTTATACACCCAT	0.9341	0.572	0.5306	0.7295	0.6035	0.6574	0.4809	-0.1694	0.0716	0.4908	Kbtbd7
chr15	54849368	54849388	-	GCTTAGTCAGTAGCTCCTCT	0.3935	0.5574	0.621	0.2492	0.2863	0.549	0.5508	-0.095	0.4828	0.453	Kbtbd6
chr15	54880077	54880097	-	TTCCTATTAGACAGCAGCGA	0.6643	0.5844	0.5177	0.2822	0.2481	0.5926	0.4943	0.3208	0.2092	0.406	Wbp4
chr15	54882528	54882548	-	TATTATGATCTCGTCACAGG	0.9381	0.6487	0.653	0.4941	0.0846	0.5862	0.5324	0.8172	0.4998	0.249	Wbp4
chr15	54965465	54965485	-	CCATTGAGAATATCAGCACC	0.7142	0.5756	0.4689	0.3049	0.1905	0.5676	0.5403	0.5428	0.3154	0.2094	Elf1
chr15	54970864	54970884	-	CTCATCTCCATTGTGACAAG	0.2382	0.587	0.6583	0.4255	0.4406	0.5511	0.4096	-0.0362	-0.4451	0.2107	Elf1
chr15	54970919	54970939	-	GGCCAGGAGAGTCCATATTG	0.2386	0.5599	0.6428	0.389	0.5432	0.6543	0.5956	0.3226	0.1297	0.0692	Elf1
chr15	54970941	54970961	-	ATTCGCTTTTCATCCAGTAC	0.9565	0.4594	0.645	0.2344	0.0	0.4408	0.1615	-1.7478	-1.6613	0.0465	Elf1
chr15	54972792	54972812	-	ATAGCGCTGACTTACGGCCT	0.9021	0.5066	0.6405	0.5223	0.44	0.4369	0.588	0.1988	0.1835	0.261	Elf1
chr15	54975986	54976006	-	CCATTTGATGTACTTAGGAC	0.4662	0.4951	0.527	0.4142	0.117	0.5187	0.4195	0.1892	0.0295	0.2859	Elf1
chr15	54978329	54978349	-	CCTCATCGTCTATGTAGATA	0.7653	0.5085	0.5741	0.222	0.0402	0.3154	0.2272	-0.9968	-0.6574	0.0217	Elf1
chr15	54978385	54978405	-	AGAAGTGGTCGTTGAAGATA	0.3724	0.489	0.4645	0.4419	0.3991	0.5307	0.2915	-0.4294	0.0967	0.0323	Elf1
chr15	54978562	54978582	-	GGTAGGATAGGGAGCCTGTG	0.2849	0.5399	0.7145	0.6728	0.7408	0.722	0.4519	0.3956	0.1966	0.1734	Elf1
chr15	54978579	54978599	-	ACAGTCCGGAAGAGCTGGGT	0.3356	0.6211	0.5933	0.6026	0.5989	0.6424	0.5657	0.6531	0.8213	0.0282	Elf1
chr15	54991494	54991514	-	ACGCACCGCTGGGACGATGC	0.9767	0.524	0.6784	0.4774	0.3805	0.503	0.5762	0.081	0.1029	0.0452	LOC100360244
chr15	54991528	54991548	-	AATTGAACGACAAATAGCAA	0.3802	0.6594	0.5833	0.1887	0.0363	0.6313	0.3747	0.2017	0.0288	0.449	LOC100360244
chr15	54991555	54991575	-	TCAGCAGGGCTGTCTAACCA	0.2354	0.6686	0.6784	0.5117	0.5673	0.6973	0.672	1.009	0.6688	0.2194	LOC100360244
chr15	54991570	54991590	-	AGGAAAACAACGACTTCAGC	0.3486	0.4573	0.6216	0.1481	0.007	0.5321	0.1919	-0.5108	-0.4599	0.0833	LOC100360244
chr15	55005230	55005250	-	ATGAGAGGACTTACCACTTC	0.258	0.3872	0.6028	0.6393	0.4836	0.463	0.2568	-0.8129	0.1429	0.0288	Sugt1
chr15	55049472	55049492	-	CTTAAGCCCATGTATCCGAA	0.7897	0.6173	0.7015	0.3853	0.1822	0.5791	0.3767	0.0847	0.1159	0.755	Cnmd
chr15	55054208	55054228	-	GGTGAAGGCTCGCATCCCTG	0.5624	0.7114	0.776	0.5995	0.734	0.7983	0.6526	1.0239	0.4858	0.7279	Cnmd
chr15	55054229	55054249	-	GAAGTGCTACATCAAAGCAC	0.2089	0.6064	0.5447	0.454	0.3403	0.6993	0.7056	0.7135	0.5953	0.5545	Cnmd
chr15	55054255	55054275	-	ACTGGGATCCGTTTTGCTGG	0.5393	0.5822	0.7524	0.4077	0.1552	0.5791	0.5092	-0.5768	-0.9428	0.454	Cnmd
chr15	55059950	55059970	-	TAAAATGGGAAGCGGAGCGG	0.5378	0.5832	0.6488	0.6621	0.1851	0.4926	0.5268	0.8685	0.2684	0.1782	Cnmd
chr15	55065649	55065669	-	GAGCCCTACACGGCTGCTCA	0.635	0.5134	0.6784	0.4326	0.4383	0.5908	0.486	0.3899	0.1424	0.0218	Cnmd
chr15	55200803	55200823	-	GCTCACCGGAGACCTCTCGC	0.6897	0.5856	0.6875	0.2266	0.4105	0.631	0.6461	0.5393	0.4667	0.1512	Pcdh8
chr15	55200847	55200867	-	CCACGCGAGGCCTTCTCCAT	0.4734	0.4599	0.6453	0.6542	0.5559	0.5096	0.3963	-0.161	0.2623	0.0516	Pcdh8
chr15	55200860	55200880	-	CCTGCAGCAGGAGCCACGCG	0.4373	0.5801	0.7572	0.5181	0.5341	0.5998	0.5656	1.1165	0.2489	0.5563	Pcdh8
chr15	55200910	55200930	-	CAGGCCCGGGATGCAGACGA	0.3593	0.5803	0.5779	0.807	0.6151	0.6851	0.7121	0.9546	0.4429	0.0346	Pcdh8
chr15	55201100	55201120	-	CCAGCTTGACGTGCGTGTCC	0.7165	0.4435	0.6311	0.4555	0.4299	0.5926	0.3503	-0.0099	0.0692	0.0239	Pcdh8
chr15	55201226	55201246	-	GGTCACCTACCGGCTGGTAG	1.0	0.5357	0.7902	0.3902	0.5364	0.6511	0.4268	0.5332	0.0112	0.6159	Pcdh8
chr15	55201247	55201267	-	TGACCTGGGCCGCAACGGTC	0.6614	0.4498	0.6109	0.6125	0.4321	0.5865	0.4861	0.3518	0.48	0.0283	Pcdh8
chr15	55201331	55201351	-	CTTCACCAAGCCAGTCTACG	0.4682	0.6909	0.6721	0.2976	0.4158	0.5743	0.5703	0.1433	-0.3691	0.5408	Pcdh8
chr15	55201398	55201418	-	CGCCCCCTCTGCGCACTGTC	0.3345	0.3599	0.5779	0.3799	0.3303	0.3039	0.2305	-0.9821	-0.8214	0.0336	Pcdh8
chr15	55201527	55201547	-	TCTACGGGCACGAGCACTTT	1.0	0.3176	0.6732	0.4742	0.3374	0.3862	0.1877	-0.9672	0.0469	0.0782	Pcdh8
chr15	55201584	55201604	-	CGCTGGTCAGCACCTCGGAC	0.6506	0.4238	0.6072	0.3379	0.4994	0.6009	0.351	-0.2411	-0.3147	0.0321	Pcdh8
chr15	55201631	55201651	-	CGTCACCTCGTTGGTGCCAG	1.0	0.5349	0.6721	0.684	0.4337	0.57	0.2091	-0.2924	-0.95	0.121	Pcdh8
chr15	55201661	55201681	-	GTCGGCTGGGTCTGGAACAC	0.4166	0.4403	0.5744	0.6759	0.6254	0.6628	0.4663	0.3506	0.2061	0.0127	Pcdh8
chr15	55201699	55201719	-	GCCGCTGCCGCCGCACTTGG	0.3227	0.4081	0.6617	0.5385	0.4817	0.6355	0.6197	0.4822	-0.1986	0.1125	Pcdh8
chr15	55201823	55201843	-	ACCCCGGACAGCCACCTGCA	0.4577	0.605	0.6689	0.4565	0.4615	0.5678	0.5547	0.8257	0.7305	0.0722	Pcdh8
chr15	55201846	55201866	-	CGGGCTCAAGACCGAGGCCC	0.6564	0.4034	0.4787	0.5621	0.5353	0.427	0.3679	-0.7181	-0.9145	0.0271	Pcdh8
chr15	55201852	55201872	-	GACGTGCGGGCTCAAGACCG	0.9046	0.6073	0.6569	0.5801	0.6284	0.6934	0.6639	0.8221	-0.2503	0.1233	Pcdh8
chr15	55202014	55202034	-	GACGCTGCCGATCCCGACGA	1.0	0.6323	0.6453	0.581	0.5286	0.7454	0.6773	1.0259	0.2732	0.2196	Pcdh8
chr15	55202069	55202089	-	GGCGGAGGTGGAATTGGCCG	0.4685	0.511	0.6866	0.6408	0.5871	0.6098	0.5152	0.2513	-0.8317	0.7375	Pcdh8
chr15	55202084	55202104	-	CCCGCAGGGTGCCGTGGCGG	0.4341	0.4259	0.6583	0.7977	0.5758	0.4982	0.4887	0.1286	-0.44	0.0251	Pcdh8
chr15	55202237	55202257	-	TGCGGACCTGGTGCTGCTAC	0.7822	0.4722	0.6453	0.5988	0.5148	0.5484	0.4016	-0.1942	-0.207	0.013	Pcdh8
chr15	55202369	55202389	-	AGGCACGCGCATCCCCCTGG	0.4927	0.6493	0.715	0.7502	0.6377	0.6601	0.5508	0.9308	0.4978	0.2009	Pcdh8
chr15	55202389	55202409	-	GTCTCAGAGAGTGCTCCGGT	0.3568	0.6657	0.5695	0.491	0.6573	0.7318	0.6456	0.8885	0.8613	0.226	Pcdh8
chr15	55202411	55202431	-	CCGAGCCCAGATCCCGGTGG	0.5946	0.5178	0.7008	0.8367	0.6531	0.6221	0.4902	0.7267	0.1541	0.2109	Pcdh8
chr15	55202474	55202494	-	GTTCCGGCTTGTGCACGTGG	0.5962	0.6281	0.6991	0.6703	0.5688	0.7246	0.6358	0.932	0.2058	0.458	Pcdh8
chr15	55202606	55202626	-	CTCTCTGCTCCGGGTACGCG	0.9125	0.4702	0.6297	0.3711	0.3871	0.6119	0.3325	0.0659	-0.8154	0.1308	Pcdh8
chr15	55407267	55407287	-	ATGTTGGAGTGGTCAATTCC	0.7683	0.4322	0.5445	0.4652	0.3242	0.4425	0.2085	-0.6359	0.1161	0.0077	Olfm4
chr15	55407292	55407312	-	GTCTCGGGTAATGTAGTCTC	0.4121	0.4914	0.4973	0.6339	0.5053	0.5795	0.602	0.4752	0.6994	0.0443	Olfm4
chr15	55407331	55407351	-	GTCCACGACGTGCCTCCCGA	0.7388	0.5711	0.6784	0.5416	0.5749	0.6852	0.5751	0.9353	0.6991	0.4031	Olfm4
chr15	55412696	55412716	-	CTCTCTCAAATTTCTGAGAA	0.2167	0.3743	0.527	0.2826	0.2078	0.3614	0.0696	-1.4365	-1.7089	0.0345	Olfm4
chr15	55418113	55418133	-	CTACTCGGACAGTCAGGTTC	0.907	0.4171	0.5826	0.5434	0.3378	0.4535	0.5023	-0.2157	0.0567	0.206	Olfm4
chr15	55418119	55418139	-	TGACCTCTACTCGGACAGTC	0.7379	0.5134	0.4787	0.4544	0.3581	0.4459	0.344	-0.3737	-0.053	0.2484	Olfm4
chr15	55420454	55420474	-	GCGTCTCCAGCTTCTCTACC	0.4159	0.5345	0.5695	0.2609	0.4147	0.5345	0.3684	0.1124	0.3653	0.1923	Olfm4
chr15	55420493	55420513	-	AGATCTGCCGGCGAATGCTA	0.5922	0.5514	0.5163	0.3606	0.3259	0.6792	0.5706	0.5876	0.6433	0.2276	Olfm4
chr15	55427792	55427812	-	AGGAGAGTAATCTCGGCCCC	0.6341	0.5447	0.5886	0.7678	0.5404	0.5534	0.5956	0.5985	0.4922	0.1255	Olfm4
chr15	55427832	55427852	-	TCAAAGGTGCCACCCAGTAC	0.4486	0.4328	0.6547	0.4166	0.1703	0.382	0.4317	-0.07	0.2094	0.0945	Olfm4
chr15	55427848	55427868	-	ACCCTGGCATCTGTATTCAA	0.3304	0.5372	0.5589	0.5022	0.3977	0.5286	0.4563	0.2151	0.452	0.2528	Olfm4
chr15	55520468	55520488	-	TGGGGACCCTACTCTCAGCC	0.4061	0.5251	0.6311	0.5812	0.4633	0.4913	0.4223	-0.6205	-0.8776	0.1266	LOC306079
chr15	58759498	58759518	-	CTGTCACTAGAAAGGTCCTC	0.2918	0.4952	0.4703	0.5618	0.3371	0.5279	0.4003	-0.197	0.1166	0.4341	LOC103693740
chr15	60224828	60224848	-	CGATTCGCTGTTTGGTGTAG	0.4856	0.4691	0.5541	0.4794	0.2574	0.471	0.1484	-0.5757	-0.8222	0.1101	Pcdh17
chr15	60224860	60224880	-	CTTGGCATTGTGGCGGCATA	0.5026	0.469	0.7063	0.5794	0.3916	0.3803	0.1582	-1.0549	-0.7286	0.0211	Pcdh17
chr15	60224894	60224914	-	TGTCGTTAGCGAACACCTCT	0.7761	0.5121	0.5775	0.2711	0.3134	0.5539	0.2156	-0.4712	-0.1097	0.1704	Pcdh17
chr15	60224977	60224997	-	GTCCATTTCTATCTGATCTG	0.3542	0.5754	0.6441	0.1463	0.4966	0.6572	0.4415	0.1024	-0.461	0.111	Pcdh17
chr15	60225035	60225055	-	CTGGGTCGTGAGCGCTCGTA	0.678	0.4396	0.6075	0.9027	0.662	0.5457	0.2151	-0.5	-0.2704	0.0251	Pcdh17
chr15	60225082	60225102	-	ATCATCGCGGGTGAGCAGAT	0.5148	0.5567	0.6311	0.4766	0.4532	0.5302	0.4073	0.4858	1.087	0.1934	Pcdh17
chr15	60225110	60225130	-	ACTTGACGTCCAGTGCAAAG	0.7788	0.682	0.6813	0.3742	0.2208	0.592	0.7516	0.6778	0.2056	0.6149	Pcdh17
chr15	60225224	60225244	-	GTGGAGGCTCCCCGCCATCC	0.5403	0.3872	0.6122	0.4887	0.4694	0.3789	0.2713	-0.6009	-0.2361	0.0032	Pcdh17
chr15	60225240	60225260	-	TGCACCGTAGCGGAGCGTGG	0.7589	0.6496	0.7338	0.5533	0.5752	0.6677	0.6067	1.0164	0.5698	0.2781	Pcdh17
chr15	60225421	60225441	-	GTCAGGCACATAGCTACTAA	0.3283	0.5638	0.6405	0.3938	0.4044	0.5863	0.3732	-0.1384	0.2648	0.1013	Pcdh17
chr15	60225438	60225458	-	AAGAGCTCCCGCACGCGGTC	1.0	0.4037	0.6453	0.706	0.3635	0.5507	0.3741	-0.0866	0.1485	0.0241	Pcdh17
chr15	60225471	60225491	-	ACGCGGATCAGGCCAGTTTT	1.0	0.3116	0.6203	0.5723	0.3374	0.2828	0.0828	-1.6868	-0.5275	0.1233	Pcdh17
chr15	60225482	60225502	-	GGTTGCCCTTAACGCGGATC	0.9936	0.4599	0.5408	0.417	0.3996	0.5529	0.265	-0.4074	-0.0623	0.0436	Pcdh17
chr15	60225503	60225523	-	TGCCGTTCTCCTCATAGTCC	0.4806	0.527	0.617	0.3738	0.1558	0.5051	0.5066	0.0131	-0.13	0.1164	Pcdh17
chr15	60225561	60225581	-	CAATGGGCTGGAATTGGGTT	0.3663	0.4112	0.5931	0.5557	0.4999	0.6145	0.3999	-0.4187	-0.2125	0.0987	Pcdh17
chr15	60225678	60225698	-	ACTAGGGCGATGACTGTGCC	0.5149	0.5356	0.7299	0.5271	0.3951	0.5087	0.5822	-0.0841	-0.4618	0.1498	Pcdh17
chr15	60225695	60225715	-	CTCGGTCAGTGACCCGAACT	0.9083	0.5011	0.6311	0.5087	0.5424	0.4866	0.3931	0.1819	0.4405	0.0259	Pcdh17
chr15	60225785	60225805	-	GGACGGAACCAGGACCTCCC	0.479	0.5188	0.6877	0.3697	0.5798	0.7125	0.4901	0.2676	0.4555	0.108	Pcdh17
chr15	60225795	60225815	-	AGCTTGAAGGGGACGGAACC	0.4509	0.4994	0.6261	0.4287	0.3815	0.5238	0.2669	-0.5029	-0.341	0.0234	Pcdh17
chr15	60225946	60225966	-	ATCCAGAATCTTGACAGCGA	0.544	0.5567	0.6122	0.3654	0.2864	0.6213	0.3677	0.3905	0.2713	0.0879	Pcdh17
chr15	60225984	60226004	-	TACAGTCCTTTGGTGAAACG	0.6224	0.705	0.7055	0.4793	0.5932	0.7119	0.7131	0.5659	-0.163	0.5881	Pcdh17
chr15	60226046	60226066	-	CCTGGGCGAGCACTGACCCG	0.8133	0.6287	0.7807	0.6322	0.6533	0.6994	0.75	1.2459	0.4635	0.5145	Pcdh17
chr15	60226076	60226096	-	ACACTGTCCCATTTTGGCCT	0.2266	0.4788	0.6263	0.175	0.0	0.3284	0.2698	-1.1481	-1.3035	0.4891	Pcdh17
chr15	60226114	60226134	-	GGACACGTCACCGATGTGTG	0.5812	0.6188	0.7008	0.3981	0.5866	0.6685	0.6366	0.6085	0.0416	0.1358	Pcdh17
chr15	60226144	60226164	-	AGTGGGGTTCACGGACACAT	0.2313	0.6842	0.5586	0.7345	0.6125	0.6693	0.4623	0.8685	0.9232	0.1954	Pcdh17
chr15	60226184	60226204	-	GTTCATAGTTAAAGGAGCGC	0.3524	0.4845	0.5457	0.1586	0.1487	0.5864	0.3408	0.4172	0.3979	0.299	Pcdh17
chr15	60226382	60226402	-	CTGTGCTTACCAGGTACCCC	0.3249	0.5737	0.4986	0.3646	0.4985	0.6047	0.5459	0.3492	0.2551	0.1247	Pcdh17
chr15	60226391	60226411	-	GGGCTCGAACTGTGCTTACC	0.5794	0.4456	0.5791	0.5056	0.3664	0.4115	0.2337	-0.0976	0.4998	0.0431	Pcdh17
chr15	60226442	60226462	-	CATCCACAATCTCATAGGTG	0.5064	0.6529	0.7146	0.4077	0.345	0.6229	0.5876	0.5222	0.1475	0.1428	Pcdh17
chr15	60226478	60226498	-	TGGACGGATCGATCTCAAAC	1.0	0.5057	0.6405	0.5182	0.3931	0.5702	0.3597	-0.221	0.2085	0.2335	Pcdh17
chr15	60226525	60226545	-	CGGGGTCACATCCTCCCAGA	0.3559	0.5716	0.617	0.8097	0.6315	0.5774	0.444	0.2638	0.3772	0.0399	Pcdh17
chr15	60226592	60226612	-	TAAGTTTGGCCACGGCGGAC	0.9196	0.4272	0.5603	0.5029	0.1151	0.4709	0.2973	-0.4478	-0.3928	0.0147	Pcdh17
chr15	60226637	60226657	-	CTCGCGGTACCCCTTCAGGC	0.9233	0.4801	0.6689	0.3344	0.5069	0.6007	0.3848	0.1946	0.2057	0.1639	Pcdh17
chr15	60226641	60226661	-	TTCACTCGCGGTACCCCTTC	0.6924	0.3189	0.6311	0.5746	0.2596	0.3075	0.2607	-0.5184	0.0793	0.0659	Pcdh17
chr15	60226695	60226715	-	GTGCTTAGTGTCACTATGAG	0.3617	0.6436	0.6725	0.5546	0.5759	0.6585	0.6306	0.5841	0.0967	0.5497	Pcdh17
chr15	60226730	60226750	-	TGGTGATCATGGCCGCTAGG	0.9267	0.6748	0.6722	0.7294	0.6027	0.6554	0.6339	0.6126	0.3174	0.4863	Pcdh17
chr15	60226733	60226753	-	CGATGGTGATCATGGCCGCT	0.531	0.5527	0.508	0.4262	0.3509	0.4652	0.4548	0.1001	-0.0683	0.1501	Pcdh17
chr15	60226946	60226966	-	AGTACATAGGGGAGGTGGCC	0.3069	0.4043	0.6213	0.4404	0.0	0.2182	0.1055	-0.9966	-1.0156	0.0365	Pcdh17
chr15	60226954	60226974	-	GTAGTCGAAGTACATAGGGG	0.5342	0.7006	0.6725	0.5905	0.5824	0.7024	0.5803	0.9385	0.5827	0.7421	Pcdh17
chr15	60226985	60227005	-	ACCGGGGCGAGCTGAGGGGC	0.385	0.4048	0.5306	0.6948	0.5532	0.5151	0.3855	0.0568	-0.2357	0.0102	Pcdh17
chr15	62795567	62795587	-	GTTGTCAGAGTCTATGATTC	0.2898	0.4104	0.645	0.3987	0.3283	0.3957	0.3244	-0.5769	0.0348	0.1063	Diaph3
chr15	62795619	62795639	-	GGGTGCCTTATGAGAAAATC	0.5512	0.4628	0.4359	0.504	0.3778	0.5055	0.2584	-0.5576	0.1352	0.0907	Diaph3
chr15	62836353	62836373	-	GATTGAATTGGTTAAAGGTA	0.2999	0.3668	0.4875	0.4454	0.369	0.662	0.5055	-0.2851	-0.251	0.0395	Diaph3
chr15	62839525	62839545	-	GTTGCAAGCTTTTAAATCCC	0.4579	0.4811	0.5492	0.3058	0.4223	0.6174	0.4213	-0.8215	-0.8941	0.3892	Diaph3
chr15	62839573	62839593	-	GGCTCAATTGCAGAAAAAAG	0.2895	0.5967	0.5292	0.4815	0.2836	0.5962	0.5965	0.4728	-0.102	0.3054	Diaph3
chr15	62839594	62839614	-	TACTGACCACCAAGAAACCC	0.4867	0.6469	0.417	0.3039	0.484	0.688	0.7444	1.222	0.7475	0.181	Diaph3
chr15	62846992	62847012	-	TTTAGATGTTTGCATAGATC	0.3719	0.4242	0.6638	0.4353	0.0	0.3848	0.1077	-0.6016	-0.2083	0.0521	Diaph3
chr15	62850702	62850722	-	TTGGACTTAAGTCAGTTTGT	0.292	0.4127	0.5886	0.3624	0.2495	0.4424	0.3468	-0.4519	-0.076	0.1123	Diaph3
chr15	62854487	62854507	-	TTCGAAATGATCGTTTTATA	0.6744	0.2718	0.5886	0.3509	0.0379	0.2156	0.0902	-2.0125	-1.5676	0.0574	Diaph3
chr15	62854561	62854581	-	CGTGGTATGGGACACAGTTA	0.4824	0.4339	0.6591	0.6665	0.5774	0.5696	0.4387	-0.4028	-0.0604	0.0945	Diaph3
chr15	62855919	62855939	-	CTCCTGATGATTTGGACTTC	0.4153	0.2247	0.5413	0.2827	0.2774	0.2851	0.1457	-1.6052	-1.1576	0.0062	Diaph3
chr15	62866368	62866388	-	GCATAATTCAGTGCAACTGC	0.5915	0.5651	0.4595	0.2176	0.1267	0.6113	0.5307	0.3669	0.2926	0.5464	Diaph3
chr15	62869239	62869259	-	AAAGAATTATGAGTGACGAG	0.5299	0.6208	0.6441	0.4126	0.0857	0.5577	0.5299	0.4156	-0.0875	0.5318	Diaph3
chr15	62873479	62873499	-	GAGAGCCCTGATGAACACTC	0.2458	0.6298	0.5354	0.7674	0.575	0.7203	0.6766	0.9745	1.1636	0.5148	Diaph3
chr15	62873683	62873703	-	GGTGCAAAACTTTGGACACG	0.8608	0.6285	0.6296	0.2353	0.0983	0.4414	0.4767	-0.2171	-0.8482	0.251	Diaph3
chr15	62901773	62901793	-	CATTGACCAGTAATCCAGTG	0.761	0.7058	0.653	0.5761	0.498	0.6688	0.5459	0.6193	0.1627	0.3211	Diaph3
chr15	62901834	62901854	-	GAGCTGAAAATGGGTTACAC	0.5893	0.6328	0.5885	0.4712	0.4967	0.6635	0.5612	0.5879	0.6544	0.1396	Diaph3
chr15	62901868	62901888	-	TAGCCGACAGATCTCGCCTC	0.6769	0.519	0.6405	0.7355	0.52	0.6649	0.6038	0.2996	0.3794	0.0673	Diaph3
chr15	62963774	62963794	-	GCCAGCATAAGAATTCCGAA	0.5838	0.6114	0.5744	0.3828	0.2476	0.5848	0.3979	0.2688	0.1183	0.8546	Diaph3
chr15	63379816	63379836	-	CACCGCTGATGTCACTGGGG	0.2537	0.6382	0.6866	0.5765	0.5923	0.6285	0.4813	0.2125	-0.1419	0.083	Tdrd3
chr15	63401988	63402008	-	GAGAGCTTCACTTTTGTGCC	0.41	0.4251	0.5886	0.3235	0.1287	0.3594	0.2425	-1.2453	-1.7056	0.3188	Tdrd3
chr15	63402038	63402058	-	TATTAGAGTCACTTAACAGC	0.6814	0.561	0.5253	0.2306	0.0	0.5326	0.5275	0.479	0.7392	0.3072	Tdrd3
chr15	63402089	63402109	-	GTAACGCCCACTTGTCAATT	0.9423	0.3697	0.5838	0.3363	0.277	0.3904	0.1707	-0.6738	0.2816	0.2596	Tdrd3
chr15	63404649	63404669	-	TGTCCGAAAGGTAAAAAAGG	0.2949	0.6785	0.6566	0.3522	0.4427	0.7113	0.6527	0.8871	0.2147	0.4127	Tdrd3
chr15	63404661	63404681	-	AAATTGCTTACCTGTCCGAA	0.4917	0.6168	0.508	0.4567	0.0	0.4324	0.3104	-0.0745	-0.1174	0.1335	Tdrd3
chr15	63407246	63407266	-	AACTCATCATTATCATTTGT	0.2202	0.3746	0.4454	0.2262	0.1877	0.3574	0.0936	-1.0549	-0.4297	0.1426	Tdrd3
chr15	63412385	63412405	-	GCGCTTTCTCATCAACCTGA	0.4666	0.5117	0.507	0.3074	0.1044	0.4438	0.1767	-0.5868	-0.7188	0.46	Tdrd3
chr15	63412478	63412498	-	GTACGTTCAAGGCTGCCTCT	0.573	0.5641	0.65	0.4015	0.4236	0.5744	0.4345	0.1974	0.8135	0.4079	Tdrd3
chr15	63412536	63412556	-	TGAGCTATACCTCTGGGAGG	0.2171	0.5909	0.6725	0.4696	0.5556	0.6149	0.5738	0.4687	0.1942	0.3626	Tdrd3
chr15	63412539	63412559	-	ACATGAGCTATACCTCTGGG	0.6002	0.7423	0.625	0.4632	0.5822	0.6941	0.7439	1.1587	0.6185	0.6451	Tdrd3
chr15	63429345	63429365	-	GGCTGCCTGGGGTCGTTCCG	0.7115	0.518	0.7006	0.5184	0.6065	0.609	0.3874	0.0992	-0.6031	0.4423	Tdrd3
chr15	63429381	63429401	-	GTGTCTCTTTGAAAGCGAGG	0.4318	0.6304	0.5966	0.4728	0.2773	0.6732	0.497	0.6476	-0.0384	0.4655	Tdrd3
chr15	63429384	63429404	-	GGGGTGTCTCTTTGAAAGCG	0.5982	0.5991	0.5435	0.5101	0.3885	0.6143	0.5363	0.1875	-0.717	0.2544	Tdrd3
chr15	64428841	64428861	-	TTTTCCTTAGACAGCGTCAC	0.8625	0.4383	0.5266	0.4127	0.0	0.3072	0.1474	-1.3941	-1.3952	0.1483	Pcdh20
chr15	64429179	64429199	-	TGGAGGGTGAAGGGCCATTC	0.3981	0.3743	0.6169	0.7771	0.4755	0.3129	0.2794	-0.7388	0.3214	0.0248	Pcdh20
chr15	64429189	64429209	-	AACTGCTACTTGGAGGGTGA	0.2017	0.5333	0.5884	0.3363	0.4731	0.6093	0.2838	-0.1668	-0.4113	0.0275	Pcdh20
chr15	64429225	64429245	-	TTTACCATCAGAGATCCGGA	0.6713	0.6604	0.645	0.354	0.0	0.5467	0.5819	0.7397	0.6374	0.8435	Pcdh20
chr15	64429727	64429747	-	TGTGAGCATCATCATAGCTG	0.2263	0.6413	0.7382	0.4175	0.3304	0.6998	0.6872	1.0744	0.5236	0.2495	Pcdh20
chr15	64429823	64429843	-	TATGTTTACCCTAGACGTGG	0.8165	0.6574	0.5621	0.5563	0.365	0.6511	0.6426	0.8067	0.2965	0.3282	Pcdh20
chr15	64429888	64429908	-	CCTGCTGTGGACCCGGATGT	0.6171	0.5631	0.6875	0.6152	0.5027	0.5446	0.4387	0.7987	0.7814	0.0793	Pcdh20
chr15	64430174	64430194	-	GGAGCTGCACACTTCTGCAC	0.2151	0.5446	0.617	0.4729	0.4267	0.7019	0.5523	0.6444	0.5977	0.26	Pcdh20
chr15	64430340	64430360	-	GCAGCTTGGCGGAGGACCTG	0.4431	0.5982	0.6771	0.7058	0.6937	0.6846	0.4849	0.7727	0.3416	0.128	Pcdh20
chr15	64430348	64430368	-	GCTCATAGGCAGCTTGGCGG	0.3558	0.522	0.7618	0.4006	0.3209	0.6248	0.6132	1.0119	0.1093	0.3307	Pcdh20
chr15	64430362	64430382	-	CTGCCCGCGGGAGTGCTCAT	0.5992	0.5016	0.6595	0.7079	0.4344	0.4667	0.311	-0.3855	0.2355	0.2009	Pcdh20
chr15	64430386	64430406	-	CTTCTGTACAGCCTAAACGA	0.4332	0.7841	0.6011	0.3114	0.3293	0.6716	0.7879	1.1365	0.7934	0.2622	Pcdh20
chr15	70233161	70233181	-	TGGTCAACCTTATCAAAACG	0.8141	0.7407	0.5292	0.3532	0.4434	0.6937	0.6234	0.4793	-0.4156	0.61	Pcdh9
chr15	70233190	70233210	-	ACCCCGCTGGACAGGAACAT	0.6739	0.608	0.598	0.5205	0.548	0.6391	0.5905	0.4922	0.5766	0.2508	Pcdh9
chr15	70233198	70233218	-	CTATGGAGACCCCGCTGGAC	0.2301	0.4674	0.5505	0.4566	0.4015	0.5119	0.4149	-0.1413	-0.024	0.0578	Pcdh9
chr15	70233305	70233325	-	AAGTGACCTGGGGTACCCTA	0.4266	0.5909	0.5351	0.7193	0.6349	0.6688	0.5814	0.7361	1.0488	0.2679	Pcdh9
chr15	70233421	70233441	-	ATAGTGAGCGGGAACAACAA	0.4947	0.602	0.6877	0.4297	0.4739	0.724	0.7003	0.757	0.6633	0.6701	Pcdh9
chr15	70233640	70233660	-	GATGTCAAAGCCACTGACGG	0.4973	0.7058	0.7288	0.5116	0.519	0.667	0.6391	0.6913	-0.2075	0.3779	Pcdh9
chr15	70233718	70233738	-	TTCGTGTTGGATCCCTATTC	0.6821	0.3006	0.6405	0.391	0.2814	0.2991	0.1181	-0.9959	-0.2502	0.0221	Pcdh9
chr15	70233794	70233814	-	GGTAATCACAGTGACAGACG	0.3927	0.7551	0.7004	0.4057	0.595	0.7182	0.6114	1.2802	0.3572	0.4707	Pcdh9
chr15	70233992	70234012	-	CTCCAGAGTCTTTAACAGGG	0.2442	0.6548	0.6002	0.3007	0.5862	0.6845	0.5401	0.5392	-0.1013	0.4055	Pcdh9
chr15	70233996	70234016	-	CAGCCTCCAGAGTCTTTAAC	0.418	0.37	0.6642	0.5279	0.317	0.3782	0.1766	-1.0385	-0.3495	0.2817	Pcdh9
chr15	70234027	70234047	-	TTTGATCTGGACAGAAAGAC	0.2789	0.5192	0.5066	0.6059	0.0251	0.4242	0.3727	-0.4561	-0.5187	0.2892	Pcdh9
chr15	70234224	70234244	-	TGAATCAGACTGCCCTGGTA	0.4581	0.3708	0.65	0.3653	0.4298	0.5806	0.4321	-0.1195	0.1526	0.0136	Pcdh9
chr15	70234301	70234321	-	CTCGTCTCTGCTGGACTATG	0.5882	0.4375	0.5483	0.5959	0.6093	0.5369	0.3602	-0.0029	-0.2046	0.0125	Pcdh9
chr15	70234355	70234375	-	AGAGGTCCCATTTCATCTGA	0.356	0.5409	0.5354	0.4186	0.4157	0.5741	0.3921	-0.0705	0.0677	0.2196	Pcdh9
chr15	70234509	70234529	-	ATCCTCCAAACATAGACCTC	0.6773	0.5594	0.5886	0.3508	0.441	0.6064	0.548	0.5381	0.8072	0.1027	Pcdh9
chr15	70234709	70234729	-	CCGGTACATCTTTGGTGCCC	0.6297	0.4615	0.5177	0.4086	0.3077	0.3287	0.3605	-0.2473	-0.3753	0.0213	Pcdh9
chr15	70234789	70234809	-	ATTCCAGAGAATGCTCCTGT	0.2977	0.6149	0.6591	0.2771	0.4868	0.6605	0.503	0.3078	0.5846	0.1427	Pcdh9
chr15	70234874	70234894	-	ATCCAGCACAGCCATACTCC	0.5507	0.5661	0.6547	0.1516	0.3585	0.6255	0.57	0.4387	0.5631	0.0178	Pcdh9
chr15	70235000	70235020	-	GGATATCGTGGAAACTCCGG	1.0	0.6576	0.6108	0.5751	0.6566	0.7367	0.5756	0.8821	0.252	0.631	Pcdh9
chr15	70235276	70235296	-	TGCCGGAGCTTCTTATGCTG	0.6042	0.6195	0.6286	0.3811	0.5367	0.6783	0.5706	0.5121	-0.0238	0.2808	Pcdh9
chr15	72467966	72467986	-	GAACTGGTTGTCCATCCGGA	0.4658	0.5923	0.6405	0.5344	0.5805	0.7462	0.5601	0.705	0.372	0.3788	RGD1306441
chr15	72468176	72468196	-	GGCTTTGGCCTCATTCTGGA	0.2129	0.4818	0.5553	0.3467	0.3962	0.6453	0.4702	-0.4435	-0.6058	0.2929	RGD1306441
chr15	72468197	72468217	-	GGACTTGATCTCCTCATGCA	0.3277	0.5997	0.6028	0.2692	0.3771	0.6517	0.6977	0.9989	0.7423	0.1981	RGD1306441
chr15	72939337	72939357	-	CGGGCATTTGCAGACGCTCA	0.725	0.5992	0.6028	0.5189	0.493	0.5286	0.3949	-0.0016	-0.0718	0.0082	Klhl1
chr15	72971493	72971513	-	ACCATGCTGAGCAATCATTT	0.6076	0.4411	0.6263	0.2278	0.1916	0.3704	0.2465	-0.866	0.4351	0.142	Klhl1
chr15	73141459	73141479	-	TCTATCCAGGCAACAGGTGA	0.6489	0.5383	0.5775	0.4976	0.3621	0.642	0.534	0.5674	0.1834	0.1943	Klhl1
chr15	73141465	73141485	-	GCCAGCTCTATCCAGGCAAC	0.429	0.4975	0.6028	0.4726	0.4209	0.5347	0.5265	0.0112	0.3421	0.16	Klhl1
chr15	73141526	73141546	-	CATGGACTTTCCTGGACCAC	0.395	0.5627	0.5883	0.5539	0.4206	0.5951	0.541	0.0013	-0.1912	0.0446	Klhl1
chr15	73141549	73141569	-	CTAGAGGAGGAGGTAGTGAC	0.2104	0.5101	0.6061	0.6504	0.5018	0.6188	0.7237	0.6463	0.7293	0.4063	Klhl1
chr15	73141559	73141579	-	CGTGGAGTCCCTAGAGGAGG	0.2215	0.5198	0.5905	0.73	0.6282	0.6605	0.6169	0.9293	0.2819	0.4036	Klhl1
chr15	73141562	73141582	-	CTACGTGGAGTCCCTAGAGG	0.4496	0.6239	0.715	0.6181	0.618	0.6597	0.5494	0.7141	0.335	0.4292	Klhl1
chr15	73141565	73141585	-	TTTCTACGTGGAGTCCCTAG	0.3671	0.625	0.7288	0.5826	0.132	0.4908	0.3585	0.2266	0.0333	0.5962	Klhl1
chr15	73141593	73141613	-	AGGGCACCCAGCAGCCCGCC	0.2586	0.4003	0.5744	0.6788	0.3814	0.2365	0.2357	-0.8144	-0.909	0.0482	Klhl1
chr15	73141627	73141647	-	GTTGCCACGAGGCTGCAACA	0.7118	0.654	0.7205	0.3686	0.2886	0.5555	0.7106	0.809	0.9234	0.3229	Klhl1
chr15	73141638	73141658	-	CCTTACTACCAGTTGCCACG	0.7821	0.7118	0.686	0.3869	0.1189	0.5161	0.7587	0.8317	0.186	0.8764	Klhl1
chr15	73141766	73141786	-	GAGTCGGCTGCTCAAAAACC	0.7252	0.5625	0.5256	0.6018	0.4601	0.7117	0.5823	0.2186	0.0183	0.2404	Klhl1
chr15	74646806	74646826	-	CGTCTCTGGAGGAGGGCCGA	0.5179	0.5139	0.6355	0.5809	0.5549	0.6146	0.344	0.1408	-0.0646	0.0123	Dach1
chr15	74646817	74646837	-	CTCACCGGCTCCGTCTCTGG	0.9481	0.5598	0.715	0.5977	0.7085	0.7023	0.606	0.5796	-0.0461	0.0739	Dach1
chr15	74658875	74658895	-	GGTGGAGACATCTGTTATTA	0.43	0.2892	0.5883	0.3527	0.3068	0.3483	0.199	-0.6147	0.2412	0.0197	Dach1
chr15	74659551	74659571	-	TCCCCCATCCCAAGGATCTC	0.2664	0.3907	0.5603	0.2082	0.2889	0.3649	0.3442	-0.3695	0.2447	0.0958	Dach1
chr15	74758458	74758478	-	CCTGGGATAATTCCACCAAC	0.3453	0.4862	0.5869	0.4778	0.448	0.5282	0.4122	0.0372	0.4672	0.7154	Dach1
chr15	74908597	74908617	-	CCGTCTACACCAAGCTGAAG	0.3674	0.5527	0.5541	0.4312	0.2969	0.5893	0.5172	0.6001	0.1565	0.2984	Dach1
chr15	74908662	74908682	-	CGAGCTGATCTGCCTGCCCC	0.2534	0.3815	0.6642	0.4538	0.5481	0.6375	0.5897	0.9943	0.6647	0.0778	Dach1
chr15	74908689	74908709	-	AGTGGCTTCCTTCACGGTGG	0.3165	0.4502	0.7288	0.5517	0.5758	0.649	0.5281	0.1976	-0.2268	0.1611	Dach1
chr15	74908718	74908738	-	TGCAAAATGGTGGATCTGAG	0.2756	0.6357	0.6913	0.3961	0.5778	0.6828	0.3696	0.0343	-0.2899	0.1471	Dach1
chr15	75797466	75797486	-	CGGCCAACCTGAACGCGGTG	0.947	0.5439	0.6866	0.6327	0.5776	0.6694	0.49	-0.0123	-0.565	0.1273	Mzt1
chr15	75798816	75798836	-	ATAATCACTGGGACTTTCAA	0.2532	0.4302	0.65	0.3563	0.3267	0.6071	0.2202	-0.1204	0.2445	0.2673	Bora
chr15	75801218	75801238	-	TTACCGAGAAAGACTTAAGT	0.2732	0.4875	0.6736	0.2212	0.2654	0.5753	0.5738	0.1329	0.4793	0.4843	Bora
chr15	75807783	75807803	-	GACATCTTTAGTAAAAAACT	0.3094	0.6013	0.4787	0.0528	0.2012	0.4914	0.3514	-0.7656	-0.5402	0.059	Bora
chr15	75807813	75807833	-	ATCATGATCGGTCCAGGGCG	1.0	0.4642	0.6286	0.5139	0.4095	0.529	0.3526	-0.1987	-0.6184	0.2681	Bora
chr15	75807819	75807839	-	TTTTCCATCATGATCGGTCC	0.814	0.3696	0.6163	0.3834	0.0	0.2874	0.2299	-0.7429	-0.8808	0.0685	Bora
chr15	75807845	75807865	-	TTACTGGGATGAAGCTCGGA	0.3551	0.624	0.5696	0.6238	0.4059	0.6076	0.5168	0.5876	0.3494	0.5363	Bora
chr15	75811785	75811805	-	GAGAGTCACCATTGCTAGTT	0.6358	0.3399	0.5319	0.5887	0.2897	0.2975	0.1609	-0.9004	-0.1222	0.0129	Bora
chr15	75811807	75811827	-	AGACTCGGCTTTTTCCCAAC	0.3659	0.3986	0.6028	0.4597	0.3978	0.3863	0.1897	-1.2433	-0.9147	0.3199	Bora
chr15	75812970	75812990	-	TCCTGAGAGACGAAGAACTG	0.2799	0.6701	0.658	0.3442	0.5843	0.7155	0.756	1.026	0.3906	0.3967	Bora
chr15	75813058	75813078	-	GATCCTCGGGCACTGTTGGG	0.2064	0.6009	0.7572	0.4787	0.6004	0.6529	0.534	0.7588	0.3732	0.1267	Bora
chr15	75813753	75813773	-	AGTGCAATTGGTGAGAACGT	1.0	0.7751	0.645	0.6216	0.5627	0.7238	0.7194	1.3048	1.2802	0.4136	Bora
chr15	75833921	75833941	-	CCTTAAGATCCAACGTGGAC	0.5684	0.5201	0.5833	0.3309	0.0036	0.4726	0.2586	-0.6567	-0.7092	0.0772	Dis3
chr15	75835288	75835308	-	CGGATGTTAGCCATTTTATC	0.294	0.3786	0.6122	0.2516	0.1563	0.2706	0.0406	-1.6562	-0.8994	0.0773	Dis3
chr15	75835624	75835644	-	GTTTGCAGTGTGGATCCTCC	0.4265	0.577	0.6447	0.3962	0.4367	0.6114	0.3277	0.0368	0.0817	0.3539	Dis3
chr15	75839216	75839236	-	TTTACACAGATACTTATACA	0.2176	0.6489	0.6308	0.2685	0.0	0.4332	0.6321	-0.2314	0.0671	0.1688	Dis3
chr15	75845091	75845111	-	CCTTTAAGCAAGCTCCAACA	0.5674	0.5684	0.6163	0.5348	0.0939	0.5278	0.6328	0.6817	0.7113	0.2963	Dis3
chr15	75849478	75849498	-	CAGGGATGTGACGAATAACC	0.5353	0.5158	0.5354	0.5458	0.5624	0.6431	0.5929	0.5345	0.6442	0.2533	Dis3
chr15	75849497	75849517	-	CCCCCATATATAAGCGAATC	0.5185	0.3727	0.5036	0.2936	0.2714	0.2933	0.1327	-1.0719	-0.5847	0.0035	Dis3
chr15	75849569	75849589	-	TTCTTGAGGACCCTGCTATC	0.3164	0.3692	0.5931	0.3907	0.1157	0.2873	0.1624	-0.6085	0.302	0.0221	Dis3
chr15	75849859	75849879	-	GTCTCCAGATTGCGACCCCC	0.7067	0.5134	0.4501	0.5282	0.5537	0.6738	0.5532	0.4153	0.2591	0.1694	Dis3
chr15	75850138	75850158	-	CACCAATGTGCTGCTGCACC	0.2618	0.5395	0.617	0.432	0.2012	0.4179	0.4401	-0.253	-0.492	0.0297	Dis3
chr15	75857959	75857979	-	ATACTTACAGAGACAAATTC	0.2839	0.4825	0.5542	0.2397	0.1476	0.4164	0.2075	-0.4423	0.678	0.2906	Pibf1
chr15	75896203	75896223	-	TTTAGCTTGAGCTATGTGAG	0.2697	0.6224	0.7146	0.4862	0.1566	0.5982	0.5144	-0.0513	-0.4495	0.4563	Pibf1
chr15	75896830	75896850	-	GCTCCATGTTTTGGCGATTG	0.6463	0.5388	0.6437	0.5864	0.302	0.4277	0.3567	-0.816	-0.9733	0.1335	Pibf1
chr15	75896884	75896904	-	GTTGAACTTGCAACCTTTCC	0.4442	0.253	0.645	0.3797	0.22	0.4013	0.1511	-1.1766	-0.6576	0.0281	Pibf1
chr15	75909262	75909282	-	CTTTTACTTCTTACCTGTCT	0.3407	0.4244	0.5691	0.3934	0.0	0.3389	0.0376	-2.1648	-1.9998	0.0103	Pibf1
chr15	75911080	75911100	-	TAGGTGCTTCAGGTTCTGCC	0.2492	0.5066	0.6736	0.4439	0.2225	0.552	0.643	0.1979	-0.2084	0.1169	Pibf1
chr15	75949499	75949519	-	TTGAACACGCTCGCTTTCAA	0.4447	0.4306	0.6311	0.4438	0.1326	0.402	0.2867	-0.9088	-0.8677	0.098	Pibf1
chr15	76789427	76789447	-	TACCGCTCCTGGAGGACGGG	0.7112	0.5779	0.6771	0.5969	0.5872	0.6019	0.4471	0.311	-0.474	0.2889	Klf12
chr15	76789435	76789455	-	TATTGTTGTACCGCTCCTGG	0.6768	0.7274	0.6813	0.4725	0.5699	0.7127	0.5126	0.9426	0.4961	0.6169	Klf12
chr15	76917173	76917193	-	GAATGAATATCCATACGAAG	0.7445	0.6256	0.515	0.3398	0.252	0.6669	0.5437	0.4854	-0.0768	0.3554	Klf12
chr15	76987608	76987628	-	TAGGTGGAAAAATATCCTTC	0.2237	0.5111	0.598	0.4341	0.3997	0.4974	0.4186	-0.2718	0.6537	0.0489	Klf12
chr15	76987664	76987684	-	CCAGTTTTGTATGTCAAAAG	0.5086	0.5074	0.6441	0.4907	0.3915	0.5756	0.3114	-0.9061	-1.1149	0.2893	Klf12
chr15	77037999	77038019	-	TCACTTCTCAAGTCAGGCTA	0.3245	0.5517	0.5542	0.5583	0.2055	0.5583	0.5049	0.3874	0.1871	0.4964	Klf12
chr15	77038005	77038025	-	ACATGTTCACTTCTCAAGTC	0.5051	0.4932	0.5411	0.4734	0.2056	0.4778	0.3651	-0.3504	-0.0658	0.058	Klf12
chr15	77443084	77443104	-	TTGTGATGGGTGTGAACCAC	0.2796	0.5597	0.4501	0.8288	0.558	0.6387	0.4349	0.2006	-0.0437	0.0204	LOC108352954
chr15	78274701	78274721	-	TATATTCTTGTCTGGTGACG	0.515	0.6132	0.6296	0.3928	0.2637	0.5738	0.2553	0.1503	-0.3321	0.118	Tbc1d4
chr15	78277185	78277205	-	CTCCTCGCAGAATTTCGTGG	0.6706	0.7167	0.6725	0.5345	0.4544	0.6678	0.6264	0.7554	0.217	0.8169	Tbc1d4
chr15	78277219	78277239	-	AACGAGTCCCTAAGCGCTGG	0.872	0.6178	0.6393	0.511	0.5467	0.6688	0.5961	0.8448	0.1517	0.1015	Tbc1d4
chr15	78288585	78288605	-	AAAAGCTTTTACCAGAGTTC	0.3412	0.3873	0.5886	0.4128	0.0	0.2873	0.227	-1.0325	-0.8552	0.0539	Tbc1d4
chr15	78288685	78288705	-	GTCAGCCCGGCGCATGTGCA	0.3208	0.4635	0.6925	0.5348	0.4982	0.6838	0.6061	0.4956	0.0995	0.0679	Tbc1d4
chr15	78290620	78290640	-	CTCCAGTGAGCAATGCAGGT	0.2823	0.6859	0.6263	0.2794	0.4484	0.6287	0.6152	0.3197	0.3435	0.145	Tbc1d4
chr15	78290648	78290668	-	GACTGCGGTCCCCTCTACTG	0.4168	0.6152	0.6675	0.537	0.6463	0.6713	0.6627	1.2626	0.7283	0.3489	Tbc1d4
chr15	78290677	78290697	-	GCTGAACTTGCAAGATGGGA	0.3042	0.5594	0.4925	0.459	0.4285	0.65	0.4113	0.1481	-0.1926	0.0914	Tbc1d4
chr15	78290702	78290722	-	ACCCACCTTCAAGTTCAAGG	0.4314	0.7462	0.6725	0.3825	0.2974	0.6436	0.7718	0.9557	0.3338	0.5524	Tbc1d4
chr15	78290705	78290725	-	GCCACCCACCTTCAAGTTCA	0.2112	0.453	0.5354	0.3142	0.269	0.4051	0.3753	-0.4504	-0.3567	0.0417	Tbc1d4
chr15	78290770	78290790	-	CTGGCACACCTTTCCCGAGG	0.4043	0.5271	0.6866	0.7083	0.6136	0.6503	0.4741	0.4615	0.056	0.0462	Tbc1d4
chr15	78290773	78290793	-	CGCCTGGCACACCTTTCCCG	0.3161	0.6161	0.7244	0.3845	0.6118	0.7186	0.638	0.8569	0.1204	0.3838	Tbc1d4
chr15	78301188	78301208	-	CCTTGGAAAATATCTTCTCC	0.2181	0.4636	0.5927	0.0846	0.2324	0.5481	0.2408	-0.5458	-0.4195	0.0263	Tbc1d4
chr15	78301260	78301280	-	AAAATTCGACAAGCGGTGGG	0.9129	0.6399	0.6725	0.5265	0.0	0.4017	0.5499	0.0892	-0.2731	0.182	Tbc1d4
chr15	78303246	78303266	-	CGTGCACATCGGGGAAGGCC	0.557	0.4752	0.568	0.4952	0.2783	0.4673	0.3589	-0.2908	-0.6314	0.0503	Tbc1d4
chr15	78303251	78303271	-	ACCCACGTGCACATCGGGGA	0.676	0.5655	0.617	0.4156	0.4948	0.6269	0.4259	0.2262	-0.3083	0.0462	Tbc1d4
chr15	78303298	78303318	-	AACTTGTGATTCTGCACCTG	0.242	0.6419	0.5635	0.5845	0.4411	0.6201	0.5809	0.3189	-0.1259	0.0617	Tbc1d4
chr15	78303593	78303613	-	TGACATCTTTGAACGGGTTC	0.6221	0.3434	0.5886	0.3904	0.1439	0.4027	0.0588	-1.4815	-1.2496	0.0401	Tbc1d4
chr15	78303648	78303668	-	GAGCCAAGCTGGTAATCCAG	0.4107	0.6867	0.6381	0.7587	0.685	0.7683	0.7054	1.3766	0.9669	0.6393	Tbc1d4
chr15	78309555	78309575	-	AAGCTCTGTGAGAGAATCGA	0.336	0.6157	0.4975	0.6534	0.5054	0.6624	0.6573	1.0049	0.9789	0.4199	Tbc1d4
chr15	78309601	78309621	-	GACGCAGATCAAGCTGTGTG	0.2354	0.6444	0.6866	0.4286	0.5646	0.6639	0.6847	0.3438	-0.0399	0.083	Tbc1d4
chr15	78322746	78322766	-	CGCACCATGCTCTTCCAGGT	0.8048	0.6351	0.6028	0.4847	0.5701	0.6276	0.4622	0.3624	0.4511	0.13	Tbc1d4
chr15	78322750	78322770	-	GAACCGCACCATGCTCTTCC	0.5467	0.3943	0.6689	0.2763	0.2865	0.449	0.3972	-0.3781	0.3932	0.0223	Tbc1d4
chr15	78322855	78322875	-	CACAGGCGTCATGCAAAAGA	0.3902	0.5145	0.5731	0.5563	0.3721	0.6158	0.5575	0.212	0.112	0.2135	Tbc1d4
chr15	78322872	78322892	-	TCTCGGTGCAGCAGTGTCAC	0.5319	0.5152	0.6402	0.5621	0.3684	0.5245	0.5114	0.1153	0.1897	0.1397	Tbc1d4
chr15	78323086	78323106	-	GGACGAGATGGGTGTCCTTG	0.2914	0.6078	0.663	0.453	0.73	0.6723	0.4975	0.4803	-0.0059	0.2266	Tbc1d4
chr15	78323127	78323147	-	CTGAAGTTGCAGGGCGAGAG	0.2708	0.5664	0.6723	0.6596	0.5218	0.6166	0.5109	0.1229	-0.3919	0.1218	Tbc1d4
chr15	78323179	78323199	-	CAGCCTCATTGATGACTGCA	0.3012	0.5825	0.4503	0.4594	0.3981	0.6056	0.5087	0.178	-0.0706	0.0765	Tbc1d4
chr15	78323209	78323229	-	GGTGATCGTGACCCACAAGA	0.3745	0.641	0.5917	0.5517	0.5389	0.6984	0.7252	0.9805	0.9023	0.6104	Tbc1d4
chr15	78323308	78323328	-	ATTATCCAAGGCTGCCATGA	0.317	0.5737	0.5883	0.505	0.1695	0.5044	0.5718	0.4418	0.632	0.0208	Tbc1d4
chr15	78323320	78323340	-	TAGCATCCGGCAATTATCCA	0.9942	0.5625	0.617	0.5304	0.3946	0.6626	0.6396	0.4356	0.5073	0.2348	Tbc1d4
chr15	78433086	78433106	-	CCGTGCCACGGACCCTAACC	0.9803	0.4407	0.5979	0.4904	0.2785	0.3026	0.3877	0.0144	0.2869	0.0786	Tbc1d4
chr15	78433152	78433172	-	CTACTTTGCCTATTTGATCA	0.4207	0.5033	0.5886	0.1691	0.0	0.2908	0.1536	-0.6859	-0.8333	0.0899	Tbc1d4
chr15	78433292	78433312	-	CTGCGTTGCGTCCCCGCGCC	0.9781	0.3618	0.6453	0.845	0.4087	0.3111	0.1487	-0.7073	-0.9592	0.0496	Tbc1d4
chr15	78433374	78433394	-	TCGGCGCAGCCTGAAGCCCG	0.4509	0.6042	0.6569	0.7973	0.656	0.7048	0.6927	1.4755	0.3756	0.2217	Tbc1d4
chr15	78452263	78452283	-	CGCGATCTATGATCACAGCA	0.9735	0.6293	0.507	0.3529	0.448	0.6228	0.455	0.0919	-0.26	0.3706	RGD2320734
chr15	78471120	78471140	-	TTTTACTTCCGTTACTCATC	0.3471	0.3867	0.5833	0.2157	0.0	0.2147	0.1358	-1.7046	-1.2535	0.1713	Commd6
chr15	78474017	78474037	-	TCCGTTGCAGGTCACCGGCC	0.6936	0.4576	0.617	0.629	0.4237	0.4634	0.3512	-0.4877	-0.8446	0.057	Commd6
chr15	78474146	78474166	-	CCATGGAGGGATCTCAGTAC	0.3662	0.4787	0.5931	0.5405	0.4393	0.6066	0.5809	0.0457	0.3334	0.0496	Commd6
chr15	78498551	78498571	-	TACTGACGTCATAGTTCTCC	0.6081	0.5051	0.4844	0.2311	0.2259	0.5204	0.4358	-0.0397	0.3208	0.0293	Uchl3
chr15	78672693	78672713	-	TTGCTGATCCAGCTCGTGAC	0.5516	0.5495	0.6736	0.6077	0.305	0.509	0.6049	0.5739	0.5491	0.1935	Lmo7
chr15	78708447	78708467	-	GAGATAGGGACCATGATAGT	0.3402	0.4793	0.6028	0.5644	0.5073	0.6165	0.5028	0.3403	0.7997	0.0688	Lmo7
chr15	78713216	78713236	-	TGTCCCGGCCACTTCTCTTC	0.3834	0.3174	0.6875	0.4847	0.2287	0.3355	0.2682	-0.6094	-0.0324	0.0569	Lmo7
chr15	78716955	78716975	-	GTTATAATCCTGCATTTTGA	0.2297	0.278	0.6638	0.1575	0.1497	0.3886	0.1257	-1.6879	-1.3935	0.3442	Lmo7
chr15	78716991	78717011	-	AATGGCCGAAATCCGTCGGT	1.0	0.6425	0.6733	0.5039	0.4296	0.6177	0.5835	0.4901	0.4995	0.3491	Lmo7
chr15	78717072	78717092	-	CCTCAAAGGCGCTGGCACAT	0.2936	0.5279	0.6024	0.5603	0.1223	0.3917	0.2734	-0.3215	0.027	0.0761	Lmo7
chr15	78718128	78718148	-	TTCCTCTTCTAAACACCAAG	0.2194	0.6056	0.5767	0.2583	0.3684	0.6175	0.4015	-0.3275	-0.8917	0.6776	Lmo7
chr15	78719022	78719042	-	GCTAGCGCCAGCAAGAGTGA	0.3496	0.5791	0.6733	0.3412	0.3662	0.6611	0.6173	0.9362	0.8259	0.3051	Lmo7
chr15	78719973	78719993	-	TATCATCAGAGTAGGTTTGG	0.2843	0.5955	0.6437	0.3457	0.4789	0.6453	0.4661	0.1451	0.2254	0.0755	Lmo7
chr15	78719981	78720001	-	AGACAAGATATCATCAGAGT	0.294	0.5547	0.5744	0.3413	0.2857	0.6181	0.5382	0.286	0.498	0.1438	Lmo7
chr15	78720028	78720048	-	ATGAGCCTCGGGCCAGAGGT	0.5761	0.5688	0.6109	0.6612	0.499	0.5254	0.4596	0.1556	0.1767	0.1423	Lmo7
chr15	78720032	78720052	-	AGTTATGAGCCTCGGGCCAG	0.4938	0.5863	0.6105	0.7162	0.4445	0.6307	0.5178	0.7468	0.3585	0.1733	Lmo7
chr15	78720099	78720119	-	GATCTAGGGATTGCGGCTCG	1.0	0.6587	0.7288	0.6372	0.5841	0.6218	0.5268	0.5168	-0.0409	0.0355	Lmo7
chr15	78720194	78720214	-	GAACCGCCTAAAGTCTTCGA	0.8383	0.6467	0.6405	0.4132	0.3177	0.66	0.6421	0.5444	0.6056	0.2015	Lmo7
chr15	78720345	78720365	-	ATCTATCTGGCGCCCCAGAA	0.5578	0.4897	0.6167	0.5413	0.241	0.2583	0.1624	-0.6097	-0.3355	0.023	Lmo7
chr15	78720385	78720405	-	GGAGGTAGAGTCCACGGTTC	0.48	0.3448	0.617	0.6256	0.5608	0.5208	0.4433	-0.1554	0.262	0.0427	Lmo7
chr15	78720403	78720423	-	AATTTCGCTTGGATTTCTGG	0.2751	0.6839	0.7002	0.3245	0.031	0.6273	0.4602	0.2988	0.1369	0.6196	Lmo7
chr15	78720587	78720607	-	CCGTAGGTCGGCCTCGCTGC	0.686	0.3191	0.6072	0.4445	0.4136	0.5792	0.5828	0.1064	-0.0971	0.0285	Lmo7
chr15	78720603	78720623	-	GGATGGCCTCCCACTTCCGT	0.596	0.6002	0.6214	0.4087	0.5174	0.6621	0.5623	0.869	0.7084	0.4854	Lmo7
chr15	78729376	78729396	-	CCTCTGCGCTGACATCGCTC	0.7147	0.4529	0.6969	0.2359	0.0541	0.467	0.4735	0.0107	0.086	0.1344	Lmo7
chr15	78729409	78729429	-	CCTCGTAGCGCAGCTGACGC	0.7088	0.4573	0.6875	0.3224	0.1337	0.5386	0.5311	-0.0623	-0.4109	0.165	Lmo7
chr15	78731470	78731490	-	GGCGATCTTTCCATTTCGCA	0.6799	0.5117	0.5886	0.3104	0.1032	0.4684	0.1426	-0.729	-0.9072	0.3031	Lmo7
chr15	78731557	78731577	-	AGCTTCGATCAGACTTCTCA	0.6895	0.4827	0.5884	0.0524	0.1832	0.5781	0.2356	-0.4579	-0.3734	0.0152	Lmo7
chr15	78732901	78732921	-	ATCATCCAGGATGTCATCAG	0.4371	0.6808	0.6725	0.6288	0.5964	0.6731	0.6808	0.658	0.3923	0.2011	Lmo7
chr15	78732936	78732956	-	GTTTCTGACAGAGTCACTGT	0.248	0.6466	0.5975	0.288	0.3609	0.6652	0.6659	0.6771	0.7943	0.1631	Lmo7
chr15	78733138	78733158	-	CGATTCTGCGGAAGATGAAG	0.2401	0.5639	0.4867	0.3447	0.3694	0.6618	0.4836	0.2763	-0.2097	0.1821	Lmo7
chr15	78733476	78733496	-	CCCCGTGACGATGTGCCAAA	0.9811	0.5473	0.617	0.4104	0.195	0.3072	0.2315	-0.8993	-0.8509	0.3614	Lmo7
chr15	78733519	78733539	-	ATAGAGCATTTTTACCGTGT	0.6151	0.4616	0.598	0.4708	0.4577	0.6759	0.3414	-0.8336	-0.5782	0.1621	Lmo7
chr15	78745402	78745422	-	TATCGCTGAACTGATCCTGA	0.4215	0.6229	0.6591	0.326	0.4152	0.6791	0.5552	0.6042	0.5511	0.55	Lmo7
chr15	79805314	79805334	-	CTACGCGGAGCCGGAGCCGC	0.7451	0.4569	0.5212	0.6677	0.5312	0.5217	0.4975	-0.2692	-0.7321	0.0423	Kctd12
chr15	79805368	79805388	-	GCGCCGCGGGGTGCACAAGG	0.5739	0.5579	0.6853	0.7936	0.628	0.6427	0.5274	-0.2445	-0.543	0.032	Kctd12
chr15	79805371	79805391	-	CTCGCGCCGCGGGGTGCACA	0.98	0.4725	0.6736	0.5175	0.2988	0.4082	0.3621	-0.3425	-0.5575	0.0227	Kctd12
chr15	79805473	79805493	-	GCGCAGCCGGCTGCAGCGCG	0.4098	0.319	0.6711	0.797	0.5635	0.5578	0.5731	-0.3238	-0.8614	0.2804	Kctd12
chr15	79805611	79805631	-	GTTCACGCAGCAGCAGCCGC	0.3384	0.429	0.6059	0.4042	0.2731	0.6355	0.5867	0.4829	0.0454	0.108	Kctd12
chr15	79805692	79805712	-	GGAGCTGAACGTGGGAGGGC	0.283	0.4713	0.5603	0.5314	0.5925	0.6365	0.3925	0.2652	0.1594	0.0675	Kctd12
chr15	79805697	79805717	-	ATCGTGGAGCTGAACGTGGG	0.5919	0.6073	0.7432	0.5552	0.6042	0.6824	0.6246	0.2981	-0.1108	0.036	Kctd12
chr15	79874068	79874088	-	TCTGAATGACGCCATCTGTC	0.4576	0.4756	0.6591	0.4231	0.1909	0.443	0.5001	0.4218	0.6115	0.2549	Acod1
chr15	79874107	79874127	-	AACCAACGCCCAGAGAGTCC	0.219	0.5644	0.6311	0.327	0.2591	0.5874	0.5105	0.5927	0.5607	0.055	Acod1
chr15	79874131	79874151	-	ACACTTCCGTGCCTGTTCCC	0.3343	0.5222	0.6311	0.4521	0.3718	0.4837	0.4154	0.2024	0.3198	0.2406	Acod1
chr15	79874908	79874928	-	TCGACCCCAAACAGTGCTGG	0.3728	0.637	0.6158	0.6099	0.4179	0.6285	0.5529	0.7253	-0.1948	0.2257	Acod1
chr15	79876600	79876620	-	GCCCCGGAAGGGTGGGTGGC	0.2161	0.354	0.631	0.5175	0.4142	0.28	0.1627	-1.129	-1.3862	0.0083	Acod1
chr15	79876630	79876650	-	TCCGATAAAGCTGTGAGCAC	0.2592	0.5079	0.5886	0.5467	0.4872	0.6745	0.6638	0.6664	0.4485	0.1683	Acod1
chr15	79876683	79876703	-	TGAACGCCAGCAGCAGGTCG	0.5277	0.5248	0.6569	0.5442	0.4519	0.6298	0.5925	0.6443	-0.0975	0.2051	Acod1
chr15	79876689	79876709	-	CAACGCTGAACGCCAGCAGC	0.4708	0.5204	0.5968	0.3734	0.1779	0.4475	0.4292	0.0976	-0.0285	0.0796	Acod1
chr15	79879063	79879083	-	ATGGGAAACAGCAATAGCCA	0.3604	0.6566	0.6028	0.2796	0.4027	0.6483	0.5357	0.4878	0.3783	0.1407	Acod1
chr15	79879127	79879147	-	TGGCTGCATTGCCGATATGA	0.9689	0.4131	0.5022	0.513	0.3608	0.5233	0.4031	0.1155	0.2711	0.05	Acod1
chr15	79879312	79879332	-	ATGTGCCGGGAAGCTCTTAA	0.5566	0.3875	0.5979	0.456	0.3901	0.4552	0.2519	-0.9486	0.2176	0.0736	Acod1
chr15	79879446	79879466	-	CTGTTTACGTACTGGACATC	0.5259	0.3991	0.4703	0.4392	0.1527	0.334	0.1659	-0.9217	-0.4036	0.0092	Acod1
chr15	79893840	79893860	-	GCTCCGTCTCACTCACTTGT	0.5905	0.3881	0.6153	0.2357	0.2802	0.4883	0.3072	0.2341	0.4705	0.2597	Cln5
chr15	79896444	79896464	-	TTCTTACGAAGTGTCCCAGG	0.3887	0.7414	0.6108	0.7494	0.1832	0.6117	0.6114	0.7289	0.3856	0.4333	Cln5
chr15	79922444	79922464	-	AGTGTGCCGGAATTGGAATC	0.5993	0.5333	0.6827	0.5626	0.4335	0.5084	0.4855	0.2363	0.9526	0.2316	Fbxl3
chr15	79983459	79983479	-	GATTTTAAGAGTGTGGATGA	0.201	0.584	0.5691	0.4455	0.2768	0.6335	0.4482	-0.6757	-0.7665	0.0434	Mycbp2
chr15	79983618	79983638	-	CCAGTACCAAAGGATCCTAA	0.2291	0.5501	0.6358	0.2878	0.3921	0.5886	0.3465	-0.1633	0.211	0.429	Mycbp2
chr15	79983668	79983688	-	TGCCCCTTACAGAACCATTA	0.4746	0.3723	0.6358	0.1137	0.2223	0.3417	0.1829	-0.8231	-0.0225	0.0314	Mycbp2
chr15	79983808	79983828	-	TCCACGCTCCTCCTCACCGC	0.2318	0.5197	0.6547	0.5066	0.4767	0.6628	0.632	1.0094	0.6476	0.1283	Mycbp2
chr15	79983854	79983874	-	CCAAGACTCTGCCGACTCCC	0.4185	0.4722	0.4787	0.4149	0.5249	0.5775	0.3778	0.1459	0.1892	0.2368	Mycbp2
chr15	79983906	79983926	-	AGCTTCAGGGCTGAATCCCC	0.3267	0.4762	0.4879	0.4855	0.5957	0.6568	0.5195	0.3521	0.5837	0.0158	Mycbp2
chr15	79983989	79984009	-	TGAGGTCAGACTCCCATAGT	0.5454	0.5558	0.6311	0.5309	0.5762	0.5415	0.545	0.4755	0.9205	0.1687	Mycbp2
chr15	79984007	79984027	-	AATCTGATGCTGCAAAGTTG	0.4247	0.5518	0.7038	0.456	0.3611	0.6759	0.5259	0.5144	0.3242	0.3323	Mycbp2
chr15	79999019	79999039	-	TATGGCCTGGGGAATAACAA	0.2697	0.637	0.7205	0.5521	0.5337	0.7407	0.6857	0.833	0.6989	0.5021	Mycbp2
chr15	79999049	79999069	-	GGGGCAAGTTGCAGTGCCCA	0.434	0.5287	0.5461	0.5754	0.5815	0.5357	0.4309	-0.1595	-0.4985	0.0655	Mycbp2
chr15	80001309	80001329	-	GTAGTGAAGACGGGGCCTTC	0.6405	0.364	0.6169	0.4172	0.4773	0.4963	0.1751	-0.6548	0.1981	0.0965	Mycbp2
chr15	80001342	80001362	-	CCGTTCTTGAGAGGTGGGCC	0.3128	0.5062	0.4844	0.5049	0.0464	0.1719	0.2817	-0.806	-1.2029	0.0372	Mycbp2
chr15	80001351	80001371	-	CGAGACCACCCGTTCTTGAG	1.0	0.6483	0.7338	0.4746	0.4886	0.6193	0.5926	0.6972	0.456	0.1651	Mycbp2
chr15	80001391	80001411	-	TGTGAACACCTGCTGCCCAC	0.2206	0.5776	0.6922	0.5157	0.4285	0.6485	0.6132	0.7352	0.6094	0.4899	Mycbp2
chr15	80003760	80003780	-	TTAATGCTAGCCAAGGAGTC	0.4727	0.4348	0.6263	0.3651	0.0914	0.4175	0.3153	-0.1321	0.178	0.0983	Mycbp2
chr15	80003767	80003787	-	AATATCTTTAATGCTAGCCA	0.3035	0.6185	0.6166	0.2176	0.0	0.3761	0.3578	0.4736	0.3734	0.1086	Mycbp2
chr15	80011600	80011620	-	GATTCGAAAATTTGTGGCCA	0.5199	0.4575	0.5218	0.2115	0.0	0.3458	0.2099	-1.214	-1.5432	0.079	Mycbp2
chr15	80012290	80012310	-	GGCTGACCCTCAACCAAATA	0.6893	0.2999	0.5695	0.3044	0.2828	0.4374	0.1403	-1.0186	-0.4187	0.1097	Mycbp2
chr15	80012311	80012331	-	AACTCAGCTCGTCAAGCCAA	0.5332	0.5753	0.4879	0.6178	0.2983	0.662	0.4378	0.7233	0.3937	0.2942	Mycbp2
chr15	80015172	80015192	-	ACCATTGATGGCATTGAAAT	0.3947	0.4528	0.5886	0.4998	0.1104	0.3472	0.1335	-0.6705	-0.2087	0.0583	Mycbp2
chr15	80023980	80024000	-	TATCGCCATAACAATGATGA	0.6281	0.5372	0.645	0.2208	0.0748	0.5922	0.4966	0.2102	-0.0881	0.1391	Mycbp2
chr15	80026628	80026648	-	GGTTCATGTTCCCAACATGA	0.2436	0.6517	0.5159	0.3145	0.3197	0.6264	0.6961	0.6717	0.5613	0.4266	Mycbp2
chr15	80026715	80026735	-	AACATCATTGATCCTGAATA	0.3372	0.4568	0.5886	0.5038	0.3339	0.5019	0.2185	-0.6817	-0.2971	0.0285	Mycbp2
chr15	80027692	80027712	-	CAAGTGGGGGAAGGCTTGCA	0.2793	0.5422	0.598	0.6575	0.4894	0.4979	0.4695	0.0089	0.1477	0.0168	Mycbp2
chr15	80027717	80027737	-	GACTTCATTGCTTGTGTTCC	0.2102	0.1936	0.4703	0.1936	0.0461	0.2221	0.1531	-1.2597	-1.2536	0.0013	Mycbp2
chr15	80027796	80027816	-	TCACTCACCCACCATCCTAG	0.3108	0.71	0.7008	0.2306	0.3273	0.5767	0.6549	0.9226	0.6379	0.7484	Mycbp2
chr15	80030888	80030908	-	CGTGTAGTGAAGTAACATGA	0.3356	0.6858	0.5822	0.4288	0.5173	0.728	0.7099	0.7153	0.7872	0.304	Mycbp2
chr15	80031624	80031644	-	TCTGGAAGAGGCAGCGTTGC	0.5705	0.376	0.6024	0.4816	0.3393	0.4682	0.4318	-0.1867	-0.0587	0.0363	Mycbp2
chr15	80031660	80031680	-	TGTGTCAGGTAACGAGCTGG	0.7308	0.6436	0.5763	0.6421	0.5789	0.6685	0.5528	0.8137	0.0345	0.0898	Mycbp2
chr15	80032768	80032788	-	TGCCGCAGCCCTGATGAAGA	0.2878	0.5533	0.6453	0.2784	0.3826	0.5969	0.4471	0.0597	-0.3347	0.0942	Mycbp2
chr15	80033390	80033410	-	GCCCTGGGCCTGATGAGGTA	0.3691	0.4998	0.6877	0.577	0.508	0.6124	0.5954	-0.0503	-0.1119	0.1297	Mycbp2
chr15	80033395	80033415	-	ATTCAGCCCTGGGCCTGATG	0.2666	0.5999	0.8279	0.4954	0.4021	0.5889	0.4717	0.2637	0.0189	0.1034	Mycbp2
chr15	80034310	80034330	-	ACTATGGTTTTAGTGTTGCC	0.3714	0.4972	0.6402	0.3613	0.0	0.3516	0.4991	-0.6562	-0.8091	0.2755	Mycbp2
chr15	80034349	80034369	-	ATAGAGTTAAAGAAATACTC	0.2569	0.4586	0.5494	0.1241	0.24	0.6629	0.5921	0.6067	0.9696	0.3629	Mycbp2
chr15	80034418	80034438	-	GTCAGAACCATTCAGAACGC	0.4367	0.5859	0.5886	0.3169	0.2365	0.6293	0.5359	0.7699	0.4148	0.2488	Mycbp2
chr15	80034464	80034484	-	GTGTGGCACCGCGCAGTCGG	0.9608	0.5567	0.6236	0.744	0.6615	0.6982	0.7009	1.376	0.2992	0.2329	Mycbp2
chr15	80036907	80036927	-	TGCCTGTGTGATGCACTACA	0.3897	0.5912	0.5589	0.5485	0.48	0.5717	0.7067	0.6135	0.6082	0.2727	Mycbp2
chr15	80037011	80037031	-	CAGTCAACGGATAGCACCAC	0.5162	0.5555	0.4844	0.806	0.6105	0.6864	0.5742	0.4723	0.4397	0.0924	Mycbp2
chr15	80037764	80037784	-	CCCCTTATTATAGCCTACAT	0.7274	0.4968	0.5744	0.3753	0.3343	0.4539	0.3	-0.379	-0.0953	0.1051	Mycbp2
chr15	80039437	80039457	-	GCTTGTAAGTAAAGCCAACG	0.464	0.7138	0.5679	0.5488	0.518	0.6947	0.6957	0.3892	-0.2718	0.7993	Mycbp2
chr15	80041069	80041089	-	CCAGATACTGTACTATAGGT	0.4633	0.5193	0.507	0.4382	0.5294	0.6547	0.7315	0.9275	1.1077	0.5115	Mycbp2
chr15	80041073	80041093	-	TTCCCCAGATACTGTACTAT	0.5252	0.4896	0.5461	0.2596	0.3962	0.4696	0.416	-0.6319	0.364	0.0547	Mycbp2
chr15	80041101	80041121	-	AATGGCACCAACCAAACCAG	0.3096	0.7062	0.6614	0.5509	0.5508	0.738	0.7286	0.9542	0.1858	0.7	Mycbp2
chr15	80043035	80043055	-	TGACAAAGTTGTTCCTTTAA	0.3078	0.0976	0.5886	0.1914	0.2005	0.3209	0.0529	-1.6892	-1.1086	0.0867	Mycbp2
chr15	80043106	80043126	-	ACATCCCTAGAGTTAGTTAA	0.2762	0.4643	0.5068	0.4495	0.1569	0.4301	0.3459	-0.3338	0.5411	0.5247	Mycbp2
chr15	80044233	80044253	-	TATACATGAGTACGAGTTGG	0.641	0.5887	0.5621	0.5089	0.5332	0.6817	0.6264	0.7861	0.2742	0.3475	Mycbp2
chr15	80044359	80044379	-	CCGATTCACAAAAACAAGTC	1.0	0.4487	0.5603	0.3637	0.1965	0.4287	0.1753	-0.8142	-0.7097	0.0231	Mycbp2
chr15	80046413	80046433	-	TGCATCGGCCCTAGGGTCTG	0.3327	0.5862	0.6299	0.5672	0.5429	0.522	0.513	0.6407	0.1023	0.0207	Mycbp2
chr15	80046421	80046441	-	GAGCTGACTGCATCGGCCCT	0.6104	0.4023	0.6405	0.5857	0.4962	0.4238	0.4931	-0.2934	-0.2648	0.0331	Mycbp2
chr15	80046510	80046530	-	CGGTGAGAAATAGCCTTCGG	0.5138	0.6479	0.6108	0.6002	0.6827	0.7332	0.5644	0.375	0.0224	0.1477	Mycbp2
chr15	80050748	80050768	-	TTGTTCTTAAAAGGATATCC	0.2162	0.457	0.3745	0.3342	0.02	0.4032	0.3143	0.0299	0.4176	0.0812	Mycbp2
chr15	80053272	80053292	-	TCTGCTCAACTGTCTGGATC	0.8064	0.5035	0.6922	0.4067	0.3044	0.4654	0.423	0.1253	0.088	0.0653	Mycbp2
chr15	80053371	80053391	-	TCTACTAGAGTCCGTCCTTC	0.8414	0.3376	0.5883	0.3546	0.2863	0.3436	0.1911	-0.7029	0.0189	0.1153	Mycbp2
chr15	80053416	80053436	-	GAAGTTGGATAATGACCCTC	0.6265	0.5014	0.4361	0.6608	0.5548	0.6633	0.4244	0.3212	0.4433	0.0424	Mycbp2
chr15	80053716	80053736	-	AATATACCCCGTATCAGGTC	1.0	0.5186	0.645	0.5352	0.2807	0.6112	0.5347	0.677	0.8293	0.0708	Mycbp2
chr15	80053721	80053741	-	TGTGAAATATACCCCGTATC	0.9315	0.4522	0.6308	0.4	0.3717	0.4497	0.3966	-0.4273	0.4964	0.0949	Mycbp2
chr15	80053838	80053858	-	TTAGGAGTCGAAGAGCTTAG	0.4947	0.5478	0.6866	0.4501	0.4604	0.5887	0.4635	0.4259	0.5064	0.5622	Mycbp2
chr15	80053856	80053876	-	AGCTGGACGACCTTAGTCTT	0.6003	0.5327	0.5115	0.5455	0.4986	0.4463	0.415	-0.2885	0.4236	0.1261	Mycbp2
chr15	80057365	80057385	-	TGTGATGGCAGTACTTCAAA	0.5108	0.4571	0.6591	0.4854	0.3969	0.5507	0.3889	-0.2824	0.1756	0.2575	Mycbp2
chr15	80059327	80059347	-	AGATACCTCAGCTGCTCTAC	0.4903	0.4263	0.4986	0.4109	0.1391	0.4744	0.3297	-0.1126	0.8872	0.0326	Mycbp2
chr15	80060949	80060969	-	TGACTGCGGCTCTCACGGAC	0.8967	0.5164	0.5873	0.5832	0.4595	0.6251	0.5051	0.3077	0.3045	0.0318	Mycbp2
chr15	80060981	80061001	-	GTGGCATGGGCTCGAGTGTC	0.6159	0.4088	0.4928	0.7328	0.5526	0.5305	0.2352	-0.603	-0.4675	0.0018	Mycbp2
chr15	80066698	80066718	-	GGTGGTCTTGGTCTGTTTGG	0.2004	0.4384	0.7288	0.7142	0.6413	0.6917	0.5725	0.3592	0.1114	0.4108	Mycbp2
chr15	80066942	80066962	-	GGGCATTGCAAGTATAGAGG	0.2414	0.6328	0.6913	0.5756	0.5309	0.6954	0.634	0.9835	0.355	0.4023	Mycbp2
chr15	80066945	80066965	-	GATGGGCATTGCAAGTATAG	0.3276	0.5537	0.7524	0.3327	0.452	0.6494	0.5142	0.4048	0.3971	0.2878	Mycbp2
chr15	80067620	80067640	-	CAGCCTTGCATATCCTGGGT	0.3474	0.6288	0.6028	0.524	0.6172	0.6388	0.401	-0.0667	-0.001	0.1101	Mycbp2
chr15	80067665	80067685	-	TTGCTCTGCCAACGGGATCG	0.9286	0.4782	0.6299	0.3672	0.3158	0.5463	0.5957	0.2412	-0.3647	0.0447	Mycbp2
chr15	80074387	80074407	-	CGGTGTATGATGTGCTTTGG	0.5719	0.5929	0.573	0.7333	0.5919	0.6491	0.4376	-0.1092	-0.2879	0.0834	Mycbp2
chr15	80074430	80074450	-	TCTGAACAAGAAGATCTGCA	0.3365	0.6532	0.6308	0.3049	0.3354	0.6749	0.7585	0.8805	0.571	0.4012	Mycbp2
chr15	80086630	80086650	-	GACATGGGGATGTCAATTCC	0.6718	0.4845	0.592	0.5536	0.4284	0.3645	0.3817	-0.2632	0.4871	0.0277	Mycbp2
chr15	80089280	80089300	-	AGCTGTGGATTCCACCACTC	0.3322	0.596	0.5553	0.6879	0.5763	0.5099	0.5013	0.1442	0.5122	0.0692	Mycbp2
chr15	80089333	80089353	-	CCTACCCGCCCGGCTCTGTG	0.6646	0.6007	0.8185	0.446	0.5453	0.67	0.661	0.8103	0.2002	0.1897	Mycbp2
chr15	80103816	80103836	-	ATACCTTTAGACCTCCTTTT	0.2479	0.1556	0.6028	0.2689	0.3194	0.374	0.0846	-1.3884	-0.5538	0.4655	Mycbp2
chr15	80103877	80103897	-	AAGGGAGTTGGATGGTCAAG	0.2229	0.6335	0.6158	0.7675	0.766	0.6873	0.5821	0.6209	0.1999	0.1119	Mycbp2
chr15	80103896	80103916	-	GATGTTGCAAGGCATGTGCA	0.2184	0.6555	0.6922	0.3778	0.4066	0.6891	0.6579	0.9003	0.6814	0.1728	Mycbp2
chr15	80109711	80109731	-	CGCCCTGATAGAGTTCCTGG	0.7065	0.6461	0.6725	0.3328	0.6172	0.7223	0.5826	0.705	0.2481	0.2113	Mycbp2
chr15	80109762	80109782	-	ACCGTGTGTGGAGACTGCAC	0.2584	0.6293	0.6405	0.5805	0.5932	0.6985	0.6787	1.0019	1.1029	0.1296	Mycbp2
chr15	80109822	80109842	-	AAGTCCATGATGTGCCCTCC	0.879	0.4665	0.5175	0.6386	0.4365	0.5065	0.4054	0.2302	0.6271	0.0127	Mycbp2
chr15	80112358	80112378	-	TGAACCAAGGAGGGAAAGGT	0.2526	0.6239	0.5117	0.5518	0.5547	0.6637	0.6109	0.3047	0.1879	0.3682	Mycbp2
chr15	80112483	80112503	-	GAAAGGCCATTTTGTAACTC	0.3751	0.4792	0.5555	0.4626	0.2834	0.4813	0.2596	-1.0021	-0.9586	0.0583	Mycbp2
chr15	80116057	80116077	-	TTCACAGGATCTGCCAGCAA	0.2551	0.581	0.617	0.6053	0.5223	0.6366	0.5832	-0.0594	-0.36	0.1336	Mycbp2
chr15	80116072	80116092	-	GATGGAAGTGTGTTCTTCAC	0.254	0.5214	0.678	0.6052	0.4751	0.53	0.3714	-0.4732	0.0165	0.1754	Mycbp2
chr15	80116094	80116114	-	GCATGCCCTTTTAGTTGCAG	0.4941	0.563	0.5541	0.6053	0.2924	0.6127	0.2366	-1.3004	-1.5136	0.6903	Mycbp2
chr15	80116186	80116206	-	AAACAAGGTGGTCCTTCAGC	0.3606	0.5325	0.6311	0.3118	0.1198	0.4437	0.401	-0.4176	-0.2495	0.1173	Mycbp2
chr15	80116201	80116221	-	CAGAGTCTTGGAATCAAACA	0.4355	0.5805	0.5886	0.7029	0.408	0.6391	0.5071	0.1336	-0.1076	0.0891	Mycbp2
chr15	80117055	80117075	-	CTTGTTTTGATCGCAGGCAC	0.3498	0.4409	0.5633	0.4388	0.2264	0.5361	0.2121	-1.0082	-1.1978	0.152	Mycbp2
chr15	80118547	80118567	-	TTTAGGATGGCTTTGTTGTC	0.3389	0.3563	0.6685	0.4339	0.1471	0.325	0.0744	-1.0397	-0.8144	0.046	Mycbp2
chr15	80123496	80123516	-	GACGGCACTGTAATGTTACC	0.3227	0.4904	0.6028	0.4424	0.4249	0.5602	0.4077	-0.1395	0.2694	0.4089	Mycbp2
chr15	80125173	80125193	-	TGGTTAGGATATGCCCAGGT	0.434	0.6613	0.5411	0.8015	0.6488	0.66	0.6457	0.8538	0.9473	0.1961	Mycbp2
chr15	80125459	80125479	-	CTGGATACAGTGGAACAGTT	0.2794	0.4791	0.5542	0.5377	0.541	0.574	0.458	-0.3476	-0.0589	0.0537	Mycbp2
chr15	80125575	80125595	-	AATGCACAAGTGGCCATTAA	0.4395	0.2893	0.7063	0.4876	0.2035	0.289	0.1417	-1.2959	-0.2118	0.0677	Mycbp2
chr15	80125632	80125652	-	GGTTGGAAAGATTCAAGTCC	0.4819	0.4393	0.5253	0.266	0.3345	0.6716	0.4694	0.1971	0.1053	0.0657	Mycbp2
chr15	80127068	80127088	-	TCATGCTTGCCAAACGATTC	0.7218	0.4076	0.5553	0.1802	0.0982	0.3367	0.2105	-0.7867	-0.1697	0.069	Mycbp2
chr15	80132295	80132315	-	CCTTCAATCAGAGCCACCAG	0.2894	0.713	0.6672	0.4721	0.5083	0.6727	0.5627	0.5243	0.0097	0.5805	Mycbp2
chr15	80132333	80132353	-	GCCCTGCTGAATGTGCTTCA	0.258	0.4318	0.6263	0.4272	0.2934	0.4523	0.4113	-0.4045	0.0201	0.0516	Mycbp2
chr15	80139426	80139446	-	GCTCCCCATCAAGCTTCCAA	0.4046	0.6353	0.6733	0.3537	0.1959	0.5	0.5195	0.4233	0.394	0.4479	Mycbp2
chr15	80374593	80374613	-	CTTGGAGGGGCGTTGTGACC	0.4922	0.4213	0.7205	0.6287	0.4487	0.5438	0.317	0.0619	0.1182	0.0036	Scel
chr15	80408454	80408474	-	CCTTCAGGTTTGCTCGGAAG	0.4049	0.476	0.7002	0.5679	0.5375	0.6528	0.461	0.436	0.0131	0.1201	Scel
chr15	80411625	80411645	-	GATTTTCTTAAAGCTCCCGA	0.4524	0.598	0.5691	0.3701	0.0157	0.5896	0.4104	-0.5807	-0.7828	0.3205	Scel
chr15	80414016	80414036	-	TGATCTTCATGACACTATCA	0.3361	0.5597	0.5411	0.2255	0.0867	0.5286	0.4316	-0.0131	0.2535	0.0524	Scel
chr15	80415199	80415219	-	TCACGTTAATCAGTCCACCG	1.0	0.794	0.6583	0.4533	0.5255	0.6708	0.7483	0.9569	0.0524	0.7706	Scel
chr15	80421106	80421126	-	TGATTAGCTCTGTCCGTTGC	0.5521	0.2653	0.5884	0.3239	0.116	0.4537	0.321	-0.588	-0.6397	0.104	Scel
chr15	80426992	80427012	-	TCACCTTCATAAGACTGTCC	0.6743	0.5689	0.5886	0.2587	0.2519	0.5522	0.4612	0.5646	0.7288	0.0521	Scel
chr15	80483229	80483249	-	GTGCGTGGTGAGCGGGCTGC	0.4825	0.4122	0.6075	0.6766	0.5915	0.4954	0.3267	-0.3838	-0.5635	0.0549	Slain1
chr15	80483271	80483291	-	CAGCGCCCCCGGGCCCGGAG	0.3135	0.5034	0.7906	0.7493	0.5865	0.6111	0.2992	0.0833	-0.107	0.1123	Slain1
chr15	80483313	80483333	-	CGCCGGGCTGGGCAAGCAGT	0.4222	0.418	0.6345	0.6067	0.5139	0.5686	0.4612	0.2912	0.3746	0.1554	Slain1
chr15	80483353	80483373	-	AGGGCGCGTCGGCCGGCTGC	0.6316	0.3163	0.7303	0.5705	0.4853	0.488	0.4294	-0.0022	0.0139	0.017	Slain1
chr15	80483373	80483393	-	CGCCGGCTTGGAGTAGACGA	0.6627	0.5815	0.5731	0.4784	0.5946	0.6893	0.6305	0.6627	0.1772	0.0998	Slain1
chr15	80483477	80483497	-	TCGTCCAGCAGCGTTGGAGG	0.9317	0.5436	0.6533	0.6132	0.4946	0.6445	0.6579	0.8838	0.1976	0.2369	Slain1
chr15	80483480	80483500	-	ACCTCGTCCAGCAGCGTTGG	1.0	0.4317	0.606	0.6212	0.5146	0.6443	0.6509	0.5367	-0.0244	0.0518	Slain1
chr15	80483532	80483552	-	GTAGTCGTCGTCCTCGCTCC	0.7587	0.4813	0.6311	0.5217	0.5409	0.6879	0.6113	0.8561	0.7176	0.0678	Slain1
chr15	80490372	80490392	-	ACATGTCTACACCACTGCAA	0.6575	0.6535	0.5553	0.3733	0.2768	0.632	0.581	0.5783	0.5251	0.4459	Slain1
chr15	80490395	80490415	-	TCTCAGGCGTTGGGTTATCT	0.561	0.4327	0.6732	0.3035	0.2377	0.2956	0.242	-0.2374	0.0784	0.0583	Slain1
chr15	80490437	80490457	-	CTTGCTCCAGTCTGAAGCGC	0.392	0.4593	0.5208	0.3943	0.0061	0.5272	0.5288	-0.1686	-0.37	0.0674	Slain1
chr15	80521406	80521426	-	AGTCTTGCAACAGGGCTATA	0.3455	0.3429	0.5883	0.2941	0.1723	0.3098	0.1769	-0.9728	0.1102	0.0697	Slain1
chr15	80521415	80521435	-	TAAGGGCTGAGTCTTGCAAC	1.0	0.4541	0.6547	0.5409	0.3499	0.6439	0.4753	-0.0038	0.2056	0.0582	Slain1
chr15	80521433	80521453	-	GTACTAATGCCATTGCTATA	0.3613	0.3432	0.5886	0.1773	0.0139	0.2994	0.2051	-0.9258	0.0632	0.172	Slain1
chr15	80521464	80521484	-	TGCTTTGTTGGAGGTTTTAG	0.2193	0.3535	0.5541	0.3553	0.3629	0.4356	0.0754	-1.5439	-1.5072	0.0697	Slain1
chr15	80522581	80522601	-	ACTAAGTGGGGAGCCCCTGG	0.5045	0.6757	0.7665	0.6752	0.4908	0.572	0.4834	0.5706	0.3912	0.1377	Slain1
chr15	80522635	80522655	-	AGAATCATCCTCCAACTCTG	0.2885	0.6723	0.5908	0.3617	0.4328	0.6515	0.6037	0.9432	0.4251	0.5309	Slain1
chr15	80522684	80522704	-	CCATGATCTGGACGTCAGTA	0.3671	0.4438	0.4986	0.3963	0.3598	0.5012	0.3738	-0.6274	-0.5561	0.1554	Slain1
chr15	80524517	80524537	-	CGAATTCTTCCTCGTCCTCC	0.4522	0.4507	0.5319	0.2265	0.1145	0.3631	0.196	-0.929	-1.1339	0.0431	Slain1
chr15	80524582	80524602	-	GTGGGGGATGCCTCTTTGGA	0.2835	0.4695	0.6689	0.665	0.6108	0.6673	0.5566	-0.11	-0.0507	0.0458	Slain1
chr15	80649891	80649911	-	GTGATTACGTCGGACTACAA	0.9719	0.5502	0.6358	0.6255	0.3993	0.6381	0.502	0.5994	0.6284	0.2295	Ednrb
chr15	80650005	80650025	-	GCTTCTTGGAGTCGAATTAA	0.6244	0.2729	0.4592	0.3782	0.1996	0.3106	0.1295	-0.6555	0.0385	0.0247	Ednrb
chr15	80650222	80650242	-	GCTGGTGCCCTTCATACAGA	0.319	0.6022	0.6733	0.4112	0.0	0.3639	0.3233	-0.0883	-0.0989	0.4333	Ednrb
chr15	80670935	80670955	-	TCATGCCTCGTGTTCGTGCT	0.6499	0.5119	0.6025	0.5549	0.3699	0.5153	0.3795	-0.0047	-0.2452	0.1287	Ednrb
chr15	80671048	80671068	-	CGGAGGTGACCAAAGGAGGG	0.2673	0.5646	0.696	0.644	0.645	0.6253	0.5532	0.3628	0.0387	0.1973	Ednrb
chr15	80671052	80671072	-	CCTGCGGAGGTGACCAAAGG	0.4976	0.5544	0.8137	0.706	0.6163	0.6539	0.6015	0.443	0.2257	0.1366	Ednrb
chr15	80671055	80671075	-	GCACCTGCGGAGGTGACCAA	0.6803	0.5863	0.6784	0.6294	0.552	0.6167	0.6596	0.556	0.3722	0.5412	Ednrb
chr15	80671065	80671085	-	GCGTTCCTCCGCACCTGCGG	0.8673	0.5886	0.6533	0.7117	0.5148	0.6704	0.577	0.9515	-0.0032	0.3575	Ednrb
chr15	80671106	80671126	-	ACTAAGACCTCCTGGACTAG	0.5135	0.5943	0.6815	0.379	0.3402	0.5929	0.5295	0.2805	0.0522	0.2666	Ednrb
chr15	81258597	81258617	-	CACGACGGCCCCGGGGGCGC	0.3107	0.2309	0.6028	0.5082	0.2581	0.3413	0.3409	-0.308	-0.6297	0.008	Pou4f1
chr15	81258838	81258858	-	CGTGGACATCGCGGTGTCCC	0.3339	0.3796	0.6166	0.3757	0.4917	0.502	0.4348	-0.0738	-0.3214	0.0119	Pou4f1
chr15	81258871	81258891	-	GACGCTCCTGGCGCGGGCCG	0.7476	0.2878	0.7292	0.5842	0.5165	0.4447	0.285	-0.4688	-1.0665	0.2086	Pou4f1
chr15	81271668	81271688	-	CGACTGCGCTCCTTACAAGG	0.485	0.7261	0.6428	0.4939	0.6238	0.7271	0.7526	0.8361	0.2282	0.5846	Obi1
chr15	81271671	81271691	-	AAGCGACTGCGCTCCTTACA	0.5337	0.4162	0.6453	0.5692	0.4183	0.4196	0.3843	0.0698	0.5425	0.0917	Obi1
chr15	81271810	81271830	-	CCAGACAGGAGAGCACCAGC	0.2382	0.5412	0.5495	0.3505	0.5041	0.6749	0.5041	0.4767	0.514	0.1203	Obi1
chr15	81271916	81271936	-	GCATCCAAGAATCCGAGTGA	0.4049	0.6441	0.5553	0.386	0.3976	0.6633	0.6056	0.6974	0.5516	0.3722	Obi1
chr15	81271965	81271985	-	GGCGCCCTCTGCAGATGGCA	0.279	0.4901	0.4928	0.4698	0.4817	0.6087	0.4062	-0.2628	-0.6687	0.0327	Obi1
chr15	81272022	81272042	-	AGCACAGCTGAGGCACTCGG	0.3401	0.6575	0.6522	0.609	0.652	0.7134	0.727	1.3631	0.5977	0.4319	Obi1
chr15	81272061	81272081	-	ACGAAGCGATAAATACATAG	0.3612	0.6466	0.586	0.3622	0.3731	0.6797	0.5103	0.8633	0.627	0.4923	Obi1
chr15	81288856	81288876	-	GAGGGAGAATTTGCGGCTGA	0.2315	0.5397	0.6028	0.7197	0.3248	0.5497	0.4456	0.1061	-0.2486	0.029	Obi1
chr15	81292188	81292208	-	TGATGTGGATAAGTTAAAAG	0.3097	0.5704	0.6108	0.4308	0.4483	0.6594	0.5575	0.7532	0.3582	0.5817	Obi1
chr15	81292332	81292352	-	GGATCCTTTAGCCTTGATGC	0.6773	0.4927	0.5553	0.0322	0.1653	0.6266	0.5668	0.1384	-0.0773	0.0746	Obi1
chr15	81294192	81294212	-	GTTGCTCCACAGGGAGTATG	0.3829	0.5754	0.6377	0.547	0.4148	0.5366	0.6889	0.692	0.3206	0.2375	Obi1
chr15	81294202	81294222	-	CCCGGCTGGAGTTGCTCCAC	0.4204	0.4386	0.5603	0.6064	0.6068	0.5102	0.3393	-0.2219	-0.0135	0.0018	Obi1
chr15	81294226	81294246	-	CTGTGAGAAGGCACCTGCGC	0.3041	0.5446	0.5695	0.3454	0.4566	0.6407	0.445	0.2305	0.1854	0.0551	Obi1
chr15	81921946	81921966	-	TGCTACTTCAGAACTTCCCC	0.2612	0.5938	0.5411	0.2521	0.4611	0.6724	0.5889	0.4795	0.3666	0.2662	Rbm26
chr15	81921996	81922016	-	CGGCTGGGTCCTGTACCTTC	0.4858	0.415	0.5731	0.6688	0.524	0.4428	0.2645	-0.5963	-0.2199	0.0573	Rbm26
chr15	81922740	81922760	-	GTTACAAACTACTTCACCAA	0.4309	0.6477	0.6166	0.4897	0.3393	0.6011	0.6185	0.2426	0.218	0.2611	Rbm26
chr15	81925284	81925304	-	TCGTAGTGGACTCAGAATCG	0.9353	0.6885	0.6485	0.4866	0.4936	0.6715	0.7966	1.1553	0.3645	0.121	Rbm26
chr15	81931005	81931025	-	GCACAAAGGCCTAACTTGAT	0.845	0.4533	0.6028	0.1909	0.2295	0.3974	0.1403	-0.6056	-0.0367	0.0851	Rbm26
chr15	81931019	81931039	-	GACACAGAGTCCATGCACAA	0.2143	0.7294	0.6028	0.3728	0.3905	0.6553	0.6497	0.4156	0.1548	0.3473	Rbm26
chr15	81932088	81932108	-	CCCAGTCTGCCACCTGTCAC	0.2179	0.5219	0.6311	0.628	0.4775	0.5611	0.5188	0.0377	-0.1856	0.1123	Rbm26
chr15	81932205	81932225	-	GCGCAGCCGCCTGTTGTTGA	0.8996	0.4361	0.6689	0.5322	0.2834	0.4721	0.3046	-0.5918	-0.8254	0.1315	Rbm26
chr15	81932244	81932264	-	GTAGAAGATGTGAATTTGCC	0.3837	0.5274	0.6216	0.263	0.2883	0.5635	0.3631	-0.0368	0.0696	0.2233	Rbm26
chr15	81932307	81932327	-	GAAAAGGGGTTTTGTATGAG	0.2867	0.4996	0.6251	0.4293	0.5635	0.6542	0.4949	-0.75	-0.8759	0.0313	Rbm26
chr15	81933101	81933121	-	TGGACCACAACTCTTACGTA	0.9622	0.6159	0.6028	0.4293	0.2798	0.5937	0.5377	0.2574	0.5805	0.1493	Rbm26
chr15	81934248	81934268	-	ATAGAGATCGAAGCAGGACA	0.2344	0.6242	0.5589	0.4326	0.44	0.6684	0.6464	1.0302	0.731	0.6443	Rbm26
chr15	81934254	81934274	-	ACAGGGATAGAGATCGAAGC	0.5164	0.5847	0.6594	0.4532	0.3938	0.6372	0.616	0.4593	0.4761	0.3395	Rbm26
chr15	81934284	81934304	-	GTCGAAGCTGGAGTAAAGAG	0.4995	0.6148	0.605	0.4861	0.6244	0.7211	0.7721	1.3057	0.6137	0.4874	Rbm26
chr15	81934314	81934334	-	GGAGGAGTCGCAGTTACAGC	0.3347	0.527	0.6311	0.3749	0.3418	0.6382	0.5002	0.2976	0.1323	0.254	Rbm26
chr15	81934332	81934352	-	GGTATAACAGAAGGCGAGGG	0.3674	0.6904	0.6296	0.5994	0.6145	0.6747	0.5321	0.4927	-0.3151	0.5537	Rbm26
chr15	81934336	81934356	-	GACCGGTATAACAGAAGGCG	0.7624	0.5503	0.5435	0.3429	0.5213	0.6726	0.5521	0.8888	-0.0606	0.3526	Rbm26
chr15	81935726	81935746	-	GCTCCCGATACAGAGACAAC	0.4209	0.5234	0.6591	0.3093	0.3502	0.5445	0.5334	0.3987	0.8479	0.395	Rbm26
chr15	81935803	81935823	-	TTTGTATTAGCTCACAAAGG	0.3133	0.6392	0.7004	0.5286	0.1114	0.5657	0.4783	0.1931	-0.0989	0.4663	Rbm26
chr15	81940462	81940482	-	GCCGTCGTCAGGAAGCCTGA	0.39	0.6235	0.65	0.3229	0.4562	0.6535	0.6228	0.9249	0.9326	0.645	Rbm26
chr15	82068758	82068778	-	TCGTCCTCGTTGTGAAGCTA	0.7347	0.4579	0.4501	0.4353	0.3678	0.6218	0.4368	-0.2261	-0.4524	0.0567	Ndfip2
chr15	82068865	82068885	-	GAGGAGAAGAGTCGGCGTCC	0.3494	0.4527	0.5696	0.4965	0.4957	0.6706	0.4076	0.395	0.5184	0.0027	Ndfip2
chr15	82072363	82072383	-	ACGCTGTACGGAGGGGGCAC	0.4373	0.4162	0.5838	0.6935	0.4556	0.5263	0.3515	-0.2866	-0.4245	0.0202	Ndfip2
chr15	82072372	82072392	-	GAGGTAGCGACGCTGTACGG	0.6389	0.5825	0.7338	0.6509	0.7353	0.7575	0.7107	1.1096	0.6422	0.3053	Ndfip2
chr15	82072391	82072411	-	CTCATCGTATGTCGGGAGAG	0.9797	0.6619	0.6016	0.5087	0.5588	0.5871	0.5004	0.3831	-0.1547	0.2306	Ndfip2
chr15	82072462	82072482	-	CGTGTGTGACTTACTCTTTG	0.3746	0.4835	0.7382	0.3102	0.4863	0.5104	0.4054	-0.7708	-0.7261	0.2449	Ndfip2
chr15	82693516	82693536	-	GTAAGGAGTGCACCTACCCG	0.5368	0.6753	0.7244	0.413	0.6123	0.7048	0.6755	1.1349	0.4305	0.8213	Spry2
chr15	82693726	82693746	-	CAGGGTCTCGGAGCAGTACA	0.3129	0.6069	0.5637	0.6745	0.58	0.65	0.7042	0.6605	0.508	0.1397	Spry2
chr15	82693745	82693765	-	TCCGTCAGCACCGTCAGCTC	0.5968	0.3917	0.6311	0.3638	0.4642	0.6256	0.5699	0.3862	0.3353	0.0287	Spry2
chr15	82693813	82693833	-	CCGAGCACCGCCAGCCTCCC	0.447	0.3844	0.5744	0.5713	0.5191	0.4417	0.3647	-0.2498	0.1161	0.0214	Spry2
chr15	82693980	82694000	-	CAGAGATGCCCTTACCCAGC	0.3814	0.5296	0.6028	0.4539	0.4229	0.5079	0.3751	0.1727	0.4844	0.254	Spry2
chr15	82887162	82887182	-	TCTTCCCGAAGTGACTGCAT	0.2179	0.5614	0.6117	0.4659	0.3267	0.6381	0.5263	0.2684	0.4095	0.1458	Trim52
chr15	82887309	82887329	-	ATGACGTGGTTCCCTACAGC	0.4624	0.5355	0.6547	0.3988	0.3979	0.603	0.5675	0.59	0.6858	0.036	Trim52
chr15	84834816	84834836	-	TTTGTTCATTCTGCAACTTG	0.2078	0.5711	0.633	0.4273	0.0406	0.4293	0.2826	-1.2583	-1.5731	0.0924	LOC103693842
chr15	85725832	85725852	-	TGGTCTGCGAAGCCCCCACC	0.7481	0.5162	0.6167	0.5377	0.5174	0.578	0.4584	0.3777	0.5802	0.1079	Slitrk1
chr15	85725984	85726004	-	GCTGAAAACACTGCCCTATG	0.4153	0.5526	0.7146	0.6054	0.4766	0.5691	0.5598	0.3099	-0.0163	0.1159	Slitrk1
chr15	85726006	85726026	-	ACCTCGACCTCCGCGGAAAC	1.0	0.3575	0.6214	0.5463	0.2516	0.3901	0.4357	-0.4778	-0.2406	0.0544	Slitrk1
chr15	85726116	85726136	-	TATAGACCCGGGGGCCTTCC	0.5405	0.3081	0.6638	0.566	0.2525	0.3587	0.1654	-1.2	-0.3151	0.0128	Slitrk1
chr15	85726161	85726181	-	GGACGATCTGGAATACCTCC	0.7332	0.5255	0.5212	0.335	0.5287	0.7085	0.5636	0.9817	0.9459	0.4286	Slitrk1
chr15	85726434	85726454	-	ACACGTAGACTGTGAAAAAA	0.4493	0.3551	0.4975	0.3549	0.1258	0.3671	0.1987	-0.9342	-0.7172	0.0603	Slitrk1
chr15	87565563	87565583	-	GACATCCTCTGCGCTTCCCC	0.2804	0.3821	0.6311	0.3135	0.5494	0.6825	0.5755	0.5878	0.54	0.0483	Slitrk6
chr15	87565600	87565620	-	ATGGATACACAAGCTTGGCA	0.2657	0.6219	0.6028	0.2687	0.2807	0.6245	0.5224	0.4672	0.2205	0.0406	Slitrk6
chr15	87565770	87565790	-	TTACCGGCACATATTTTTTT	0.2969	0.1691	0.6405	0.2306	0.0887	0.2346	-0.0197	-2.0202	-1.3994	0.0886	Slitrk6
chr15	87565867	87565887	-	TCTCGAGTACAATGCGGTAA	0.9719	0.51	0.5741	0.537	0.3224	0.5368	0.2233	-0.3161	-0.2113	0.0674	Slitrk6
chr15	87565926	87565946	-	CATCTGACCAAACTATATAA	0.4496	0.5085	0.5869	0.1824	0.0741	0.4702	0.3144	0.2074	0.6882	0.1767	Slitrk6
chr15	87565998	87566018	-	CGTATTGAAGTTCTTGAAGA	0.5087	0.4549	0.6166	0.272	0.0686	0.4737	0.2093	-0.5394	-0.7606	0.0419	Slitrk6
chr15	87566277	87566297	-	AAACAACCCACCAAAGCGCC	0.349	0.5157	0.5354	0.3302	0.0	0.391	0.2576	-0.1455	-0.3812	0.2571	Slitrk6
chr15	87566445	87566465	-	TACAGCCCTCCACTTTTCAA	0.264	0.5012	0.6311	0.4053	0.3525	0.4666	0.483	-0.7539	-0.6857	0.3574	Slitrk6
chr15	87566892	87566912	-	AACATAGCAGATATCGAGAC	0.8164	0.6012	0.5744	0.4445	0.4523	0.6517	0.3674	0.1459	0.2935	0.1196	Slitrk6
chr15	88851654	88851674	-	TGATAGATTGGGAAACGGGG	0.3619	0.5664	0.5858	0.412	0.5496	0.714	0.4026	-0.1099	-0.5701	0.3113	Slitrk5
chr15	88851677	88851697	-	GAAGGTTTCCAGACAATAAG	0.409	0.478	0.6381	0.3757	0.472	0.6849	0.5347	0.353	-0.064	0.6547	Slitrk5
chr15	88851707	88851727	-	TAACAAACTCATTGGGATAG	0.3779	0.4975	0.5874	0.2255	0.0078	0.4324	0.2842	-0.2326	-0.3894	0.0098	Slitrk5
chr15	88851893	88851913	-	TGTAATTGTAATCGACCTGC	0.9931	0.4901	0.4641	0.2428	0.1526	0.5655	0.2797	0.033	0.1604	0.2614	Slitrk5
chr15	88851983	88852003	-	TGTTGGGTAAACCTGACAAG	0.6049	0.6251	0.6907	0.5995	0.6174	0.7421	0.6902	0.908	0.4979	0.7717	Slitrk5
chr15	88852069	88852089	-	GTGTTGCAACAGCCCCACAT	0.4538	0.6187	0.6261	0.6661	0.4787	0.6217	0.5324	0.3024	0.598	0.1135	Slitrk5
chr15	88852193	88852213	-	CACAGACCACATCGCCCACA	0.3929	0.5511	0.5461	0.391	0.3044	0.4837	0.3147	-0.2498	-0.2793	0.0635	Slitrk5
chr15	88852317	88852337	-	AGATACCCCGTGGTGCTTAA	0.9129	0.4302	0.6167	0.3869	0.1272	0.3656	0.2313	-1.1275	-0.0305	0.2823	Slitrk5
chr15	88852401	88852421	-	GTCCCCTTGGGAGGCTTCAG	0.2823	0.4228	0.6441	0.4768	0.542	0.546	0.1788	-0.2969	-0.3918	0.0582	Slitrk5
chr15	88852410	88852430	-	GGCTGGCGGGTCCCCTTGGG	0.3998	0.4926	0.7053	0.6306	0.6525	0.6241	0.3427	0.5831	0.1968	0.0232	Slitrk5
chr15	88852456	88852476	-	GTCTTTAGAGGGCTGCCTAG	0.3117	0.644	0.658	0.384	0.5246	0.6201	0.4068	0.5032	0.4209	0.4696	Slitrk5
chr15	88852468	88852488	-	ACTGTAGCCCAAGTCTTTAG	0.3782	0.4434	0.7288	0.304	0.2222	0.4793	0.2705	-0.2294	0.0437	0.1059	Slitrk5
chr15	88852510	88852530	-	CACCGGGGATTTGGTCTGGT	0.4888	0.5542	0.5838	0.5284	0.6324	0.6115	0.4923	-0.2176	-0.0183	0.1114	Slitrk5
chr15	88852533	88852553	-	CATGCCGTGGGACACTCCAA	0.5363	0.61	0.6875	0.6977	0.5245	0.6002	0.5909	0.8385	0.8336	0.1089	Slitrk5
chr15	88852667	88852687	-	CAGTGATGTAGTTCTCTGTT	0.334	0.4495	0.5411	0.386	0.4757	0.4684	0.5309	-0.2328	0.4017	0.0946	Slitrk5
chr15	88852730	88852750	-	GGTTGTTCCCCAGGTGTAGA	0.3177	0.5319	0.555	0.3499	0.3	0.5438	0.4579	-0.0627	-0.299	0.2341	Slitrk5
chr15	88852777	88852797	-	CAGGTTGCCTAGATCCCCAA	0.5655	0.6256	0.6358	0.7394	0.5784	0.6844	0.4885	0.5729	0.6007	0.2974	Slitrk5
chr15	88852796	88852816	-	CATTCAGATAGAGGCGTCTC	0.5449	0.4631	0.5266	0.5738	0.3234	0.4172	0.4165	-0.196	0.2896	0.0493	Slitrk5
chr15	88852805	88852825	-	TCCTGTTGCCATTCAGATAG	0.385	0.5112	0.5434	0.4176	0.4024	0.5982	0.3603	-0.0053	-0.2442	0.1523	Slitrk5
chr15	88852883	88852903	-	CACGGATGAGATTGTACTGG	0.9041	0.6205	0.6016	0.4582	0.6034	0.6843	0.633	0.6455	0.0788	0.2555	Slitrk5
chr15	88853003	88853023	-	GGTTTAGCCTGAGAAGTGTC	0.2245	0.5735	0.5159	0.4194	0.4425	0.6433	0.5864	0.3248	0.4351	0.299	Slitrk5
chr15	88853044	88853064	-	AACTCCACTCACTGGCAAGG	0.2575	0.6829	0.5683	0.4615	0.3271	0.668	0.6787	0.7371	0.0659	0.1484	Slitrk5
chr15	88853112	88853132	-	ACCTCACAGGTACAATCCCA	0.5199	0.6345	0.4737	0.3469	0.5576	0.6935	0.6595	0.6906	0.6504	0.155	Slitrk5
chr15	92239433	92239453	-	CTGGCGAGGGTTCGAAGCGC	1.0	0.4353	0.5164	0.6569	0.4356	0.6158	0.5393	0.2064	0.0726	0.0069	Gpc5
chr15	92239447	92239467	-	ATGCCTAGCCAAATCTGGCG	0.6544	0.6144	0.6725	0.4087	0.3335	0.6092	0.4238	0.1409	-0.5624	0.3666	Gpc5
chr15	92239592	92239612	-	GGGTAGATCCAAGAAGAGCC	0.2976	0.5608	0.4831	0.4128	0.3588	0.6025	0.5555	0.2814	-0.0485	0.4106	Gpc5
chr15	92260126	92260146	-	ACAGCCGTGGCCCACTGCAA	0.3417	0.5631	0.6595	0.6683	0.4642	0.5882	0.6378	0.446	0.4828	0.0725	LOC102548369
chr15	92269695	92269715	-	GATAGGCACACCTGAAGATC	0.5934	0.4626	0.5444	0.4617	0.423	0.576	0.4776	0.4191	0.8033	0.037	Gpc5
chr15	92512338	92512358	-	AATTCTCTGCTTGTCGGATG	0.5893	0.4212	0.6672	0.5635	0.4087	0.6565	0.3574	0.1446	-0.1469	0.0545	Gpc5
chr15	92512371	92512391	-	TCCGGTAGGTGTTGCAGAAA	0.4925	0.3568	0.5461	0.5325	0.4316	0.4516	0.2178	-0.5248	-0.313	0.0065	Gpc5
chr15	92512513	92512533	-	ATGAGATGGTTATAGACCAG	0.2534	0.6643	0.6441	0.6767	0.6043	0.7015	0.5412	0.73	0.5516	0.1243	Gpc5
chr15	92512540	92512560	-	AGAGAACTGTCAGTCACACC	0.3426	0.6085	0.6028	0.3942	0.3743	0.6528	0.5656	0.5079	0.4454	0.1615	Gpc5
chr15	92512674	92512694	-	TGCCCAGATTAAGCGCCTGC	0.7023	0.5231	0.6028	0.195	0.1563	0.4652	0.2633	-0.0868	-0.1689	0.0959	Gpc5
chr15	92512752	92512772	-	GACAGTACTGCATCTTCAGG	0.3442	0.6108	0.6725	0.5352	0.4102	0.6595	0.4032	0.4439	0.0086	0.1343	Gpc5
chr15	92512755	92512775	-	GAGGACAGTACTGCATCTTC	0.2914	0.3599	0.5354	0.4469	0.4639	0.4856	0.3815	-0.4135	0.4996	0.0322	Gpc5
chr15	92512788	92512808	-	TACAGGGCTTACTGAGCGTC	0.8168	0.4652	0.488	0.7046	0.4178	0.5978	0.3872	-0.1914	-0.0439	0.0328	Gpc5
chr15	92512805	92512825	-	ATTGAGGCAGTACCCCATAC	0.3885	0.5102	0.6969	0.4617	0.3218	0.4507	0.3803	-0.2295	0.7879	0.0434	Gpc5
chr15	92512821	92512841	-	GACAGCCCCTGATGACATTG	0.2195	0.6569	0.5483	0.5182	0.5036	0.6707	0.6204	0.4999	-0.0497	0.1297	Gpc5
chr15	92512925	92512945	-	GAGCACGTGCTCAACGTCGT	0.9475	0.6382	0.617	0.4918	0.5122	0.6217	0.5712	0.6797	0.5415	0.1867	Gpc5
chr15	92546406	92546426	-	GCGTCGCTGTTCTCACTGGA	0.384	0.5318	0.5115	0.562	0.514	0.6947	0.6615	0.7556	0.4502	0.4623	Gpc5
chr15	94031061	94031081	-	CCTGGTAGGGGATGTCCGCC	0.4089	0.4329	0.6024	0.6277	0.3719	0.3	0.1877	-0.5302	-0.7102	0.0937	Gpc6
chr15	94031075	94031095	-	CTTACCTGCGATCTCCTGGT	0.3441	0.5165	0.6591	0.4338	0.4804	0.7186	0.5691	0.5919	0.6445	0.2394	Gpc6
chr15	94502618	94502638	-	ACCTCTTTAGCTCAGTGAAG	0.2417	0.6065	0.6108	0.2097	0.2356	0.589	0.4513	0.2844	-0.0991	0.2585	Gpc6
chr15	94502699	94502719	-	TCAGCTGGAACATCCGCTCC	0.7133	0.5246	0.617	0.4606	0.5444	0.5904	0.5171	0.4769	0.5624	0.0377	Gpc6
chr15	94502790	94502810	-	TTCCGTGGCACATCTCCAAA	0.4363	0.5377	0.6311	0.3413	0.403	0.4324	0.1532	-0.8289	-0.4599	0.5341	Gpc6
chr15	94502836	94502856	-	GAAGGTGCGAGCCGCAATGA	1.0	0.4905	0.5886	0.5555	0.5514	0.7071	0.7089	0.7412	0.7398	0.0277	Gpc6
chr15	94502867	94502887	-	CAACTTCTCTGCCCACAGTC	0.2452	0.4296	0.5495	0.3643	0.2221	0.2887	0.2911	-0.1244	0.2064	0.0846	Gpc6
chr15	94680197	94680217	-	ATGAGAGCCCGGATGCACCC	0.5205	0.5066	0.6642	0.5411	0.5277	0.7921	0.6904	0.7816	0.791	0.199	Gpc6
chr15	94680266	94680286	-	TTGAGGCAGTAGTTGTTGCA	0.2923	0.6029	0.6594	0.5145	0.3192	0.5219	0.6193	0.0884	-0.0395	0.2669	Gpc6
chr15	94680283	94680303	-	GACAGCCCTTCATGACGTTG	0.4364	0.605	0.5341	0.5977	0.4119	0.6705	0.5866	0.3524	-0.1138	0.2034	Gpc6
chr15	94933723	94933743	-	GGGTCTTTCCTCCGGGTTGT	0.3263	0.2729	0.4986	0.3391	0.401	0.4848	0.2573	-0.5606	-0.5317	0.0417	Gpc6
chr15	95085603	95085623	-	GCAAGACTGCCTGTCCCTCC	0.316	0.4953	0.617	0.6347	0.4462	0.4951	0.4593	0.0967	0.3431	0.1107	Dct
chr15	95088518	95088538	-	CCCTGATTAGTCAGAACTCA	0.5021	0.5853	0.3887	0.2484	0.274	0.5097	0.2136	-0.8174	-0.9711	0.0933	Dct
chr15	95089178	95089198	-	GCCATTGATTTCTCTCACCA	0.2137	0.5664	0.5744	0.1203	0.4592	0.6641	0.4571	0.0938	-0.1642	0.1735	Dct
chr15	95089200	95089220	-	AGGTCCAGGACGCCCCTATA	1.0	0.3884	0.6309	0.5908	0.4568	0.3697	0.1377	-0.3496	1.0988	0.0124	Dct
chr15	95089214	95089234	-	TTCCCAACTGTTTTAGGTCC	0.2646	0.399	0.507	0.4305	0.2326	0.4583	0.2001	-1.6213	-1.8072	0.0417	Dct
chr15	95091419	95091439	-	TCTGTTCGAGACACATTATT	0.4012	0.3031	0.5775	0.4719	0.2717	0.3651	0.1034	-0.8311	0.1087	0.2343	Dct
chr15	95091606	95091626	-	TATCCATTCCCTGACTGCCC	0.4502	0.5165	0.6591	0.2249	0.4979	0.7483	0.5582	0.5061	0.4407	0.1634	Dct
chr15	95100147	95100167	-	AACCGGACTTGCAAATGCAC	0.5203	0.5874	0.5589	0.3268	0.3029	0.6928	0.456	0.6154	0.564	0.3136	Dct
chr15	95100202	95100222	-	CCCTTACGTCCTTCGAAATC	0.5508	0.3604	0.5553	0.3536	0.0189	0.1394	0.143	-1.1899	-0.6305	0.0821	Dct
chr15	95100236	95100256	-	CCGAGGTGCAGACAGACACC	0.2353	0.5811	0.6405	0.4685	0.4542	0.6012	0.6518	0.345	0.2991	0.1945	Dct
chr15	95100253	95100273	-	CGGTCGCGGCCAGTGCACCG	1.0	0.6919	0.6911	0.5203	0.6227	0.6981	0.7496	1.4513	0.4175	0.357	Dct
chr15	95179493	95179513	-	TATCTTTGCTACAGCACGAC	0.6402	0.4945	0.5741	0.4632	0.0	0.3616	0.2041	-0.7854	-0.5349	0.2279	Tgds
chr15	95182337	95182357	-	GTCCTACTGGGAACGATACA	0.6782	0.5244	0.617	0.4001	0.429	0.6125	0.581	0.2343	0.2846	0.289	Tgds
chr15	95184654	95184674	-	ATATGGAGGCAGTCTTGATC	0.5882	0.4317	0.6403	0.3285	0.1728	0.4239	0.4128	0.1792	0.9842	0.0402	Tgds
chr15	95184668	95184688	-	AGCACAGATGAAGTATATGG	0.2047	0.6811	0.5767	0.5558	0.5839	0.7029	0.8209	1.3891	1.1623	0.2851	Tgds
chr15	95199860	95199880	-	GGGCTACCGCCAGCAGCCGC	0.3932	0.4269	0.5637	0.6438	0.4501	0.629	0.5803	1.0348	0.6294	0.1479	Gpr180
chr15	95199881	95199901	-	GCCACCAGCAGCTGCACGTG	0.3236	0.4359	0.6299	0.5065	0.4883	0.6425	0.5015	0.6365	0.0839	0.0255	Gpr180
chr15	95199926	95199946	-	CGCTACTGAAGCTGCCCCGC	0.5912	0.339	0.4844	0.4824	0.4547	0.4845	0.2561	-0.3985	-0.4498	0.0175	Gpr180
chr15	95202383	95202403	-	GCCATTCCTGGGCTCGGAAC	0.9709	0.4085	0.65	0.587	0.4629	0.5777	0.4898	0.2946	0.3442	0.1431	Gpr180
chr15	95207283	95207303	-	GTTGAGGAGCACCATTTCAA	0.2295	0.4555	0.6969	0.4028	0.3865	0.578	0.3937	-0.2851	0.0292	0.2028	Gpr180
chr15	95207299	95207319	-	TCCCTTCGGCATCCGGGTTG	0.6235	0.4067	0.7008	0.5416	0.4657	0.5786	0.462	-0.152	-0.6368	0.0055	Gpr180
chr15	95213173	95213193	-	CAAAGTACACTAGGACTAGG	0.479	0.6825	0.52	0.548	0.3686	0.5662	0.5352	0.2762	-0.1464	0.3196	Gpr180
chr15	95213176	95213196	-	TCACAAAGTACACTAGGACT	0.2921	0.6145	0.507	0.4163	0.292	0.5969	0.6739	0.6244	0.8014	0.1474	Gpr180
chr15	95213221	95213241	-	CTTTCCTCATAGCCTGCCAC	0.2446	0.472	0.6447	0.4237	0.0	0.4828	0.4093	-0.4202	-0.8186	0.0987	Gpr180
chr15	95213307	95213327	-	GAAGTGAATGTAATTAGCTA	0.4132	0.5389	0.598	0.3969	0.1459	0.5606	0.4604	0.352	0.3693	0.1274	Gpr180
chr15	95213457	95213477	-	TTCCATCCCTGGAGTACCTG	0.2946	0.6041	0.663	0.4225	0.5112	0.6114	0.4958	0.1109	-0.3932	0.17	Gpr180
chr15	95213488	95213508	-	TCTGCCAAGCTTCCCATGAG	0.4518	0.6062	0.743	0.5769	0.5274	0.6442	0.7411	0.9078	0.5504	0.3813	Gpr180
chr15	95216537	95216557	-	CCATGCACAGGCTCAGAAGT	0.2361	0.6059	0.5021	0.4007	0.3561	0.6042	0.5696	0.3716	0.375	0.3204	Gpr180
chr15	95216549	95216569	-	CAATTGTCCAGCCCATGCAC	0.4524	0.5624	0.5256	0.4128	0.1858	0.6315	0.5983	0.5106	0.5953	0.1092	Gpr180
chr15	95294233	95294253	-	TCTGCTCGCGAACCCCGAGA	0.4134	0.5731	0.6875	0.5945	0.377	0.6242	0.6759	0.9942	0.7967	0.1151	Sox21
chr15	95294305	95294325	-	CGCCGAGCACCCGGCGCTCA	0.8032	0.4554	0.5886	0.3513	0.444	0.3426	0.2728	-0.2357	-0.4673	0.0022	Sox21
chr15	95612504	95612524	-	AACGTTTCTAGACTTCATCC	0.728	0.5753	0.5886	0.2651	0.3214	0.6172	0.5677	0.314	0.6493	0.1121	Abcc4
chr15	95612558	95612578	-	GATTTTAAATCGTTTCTCCA	0.2945	0.5736	0.588	0.1388	0.0	0.4767	0.2418	-1.2677	-1.3295	0.2127	Abcc4
chr15	95648987	95649007	-	TGACTGGCTCTGATGTCATA	0.3947	0.4651	0.6736	0.4297	0.1564	0.3948	0.2514	-0.2155	0.3574	0.2208	Abcc4
chr15	95657623	95657643	-	TTCTTCGATAGAAATCCAAT	0.2859	0.565	0.527	0.1179	0.0	0.3492	0.2626	-0.7943	-0.1345	0.4327	Abcc4
chr15	95657657	95657677	-	GATGTTCGAGTCGATCCTGA	0.6264	0.648	0.6591	0.3996	0.4616	0.6533	0.5495	0.5473	0.4979	0.5245	Abcc4
chr15	95659516	95659536	-	TGGTACTTAGGGATTTACAC	0.9708	0.6795	0.5742	0.3554	0.3899	0.6721	0.6071	0.6147	0.8775	0.6611	Abcc4
chr15	95659528	95659548	-	CTCGATCTCAGCTGGTACTT	0.973	0.349	0.5461	0.354	0.3104	0.3804	0.2669	-0.6464	-0.1565	0.0509	Abcc4
chr15	95659597	95659617	-	TTCCATAGGGCGAATAGGCA	0.8666	0.5534	0.65	0.2769	0.28	0.5459	0.1973	0.1245	-0.1664	0.0363	Abcc4
chr15	95659602	95659622	-	GTTCCTTCCATAGGGCGAAT	0.6286	0.5514	0.5883	0.3861	0.2238	0.3701	0.3402	-0.2099	0.2352	0.3205	Abcc4
chr15	95659943	95659963	-	ACAGGTTTTCTACGTTCTTC	0.311	0.2872	0.5319	0.1872	0.1693	0.3145	0.1026	-1.7855	-1.499	0.0361	Abcc4
chr15	95660299	95660319	-	TCTGCTTAACCTGATGGGTC	0.4448	0.5112	0.645	0.5676	0.4101	0.5519	0.552	0.3463	-0.0291	0.0608	Abcc4
chr15	95660394	95660414	-	CCCGAGGAGAGCCGTTCAGA	0.5994	0.4127	0.598	0.4061	0.498	0.6281	0.404	0.3692	0.5209	0.0315	Abcc4
chr15	95660410	95660430	-	TACTCAGGCAGCTCAACCCG	0.6762	0.6686	0.5717	0.5873	0.6289	0.7554	0.7032	1.3236	0.3249	0.4401	Abcc4
chr15	95662110	95662130	-	CAGGAACCGAACCTTCTCCG	0.8966	0.6992	0.6866	0.4036	0.6801	0.7345	0.777	1.382	0.7113	0.621	Abcc4
chr15	95662129	95662149	-	TCCCAGGAACACCGACACTC	0.2597	0.5693	0.5022	0.3995	0.4331	0.5882	0.481	0.6058	0.7029	0.0683	Abcc4
chr15	95662179	95662199	-	TTTCGGTTCCCTGCTAAAGA	0.246	0.4947	0.711	0.2125	0.0	0.4179	0.3509	-0.7555	-0.8693	0.3399	Abcc4
chr15	95662236	95662256	-	TTAGGGCGAAATGGTGCAGA	0.5315	0.5476	0.5838	0.5515	0.3654	0.617	0.4466	0.3947	0.1299	0.0732	Abcc4
chr15	95671911	95671931	-	CGGGGAGCCACGCTGAGCGG	0.3851	0.5639	0.748	0.7351	0.6689	0.7053	0.6601	0.9296	0.4273	0.1419	Abcc4
chr15	95677180	95677200	-	ACGCTACGAGAAAGTCATCA	0.7274	0.6715	0.5319	0.2819	0.2506	0.5652	0.4851	0.4185	0.5441	0.1884	Abcc4
chr15	95677238	95677258	-	GGGTGTTCTCAGGAACCGTG	0.4773	0.7108	0.5764	0.6807	0.6294	0.7199	0.6403	1.0367	0.2719	0.6789	Abcc4
chr15	95678404	95678424	-	CGGCCCAGTCGGAGCAGGCA	0.6991	0.5018	0.6075	0.6006	0.5103	0.5824	0.3254	-0.285	-0.5159	0.0433	Abcc4
chr15	95678409	95678429	-	GTGGTCGGCCCAGTCGGAGC	0.6092	0.4771	0.6453	0.6447	0.4823	0.6687	0.6162	0.493	0.278	0.0354	Abcc4
chr15	95678469	95678489	-	TTAGACACTCCTACCCTGCA	0.5319	0.6308	0.617	0.3783	0.3295	0.5926	0.6976	0.9308	0.7728	0.3658	Abcc4
chr15	95683067	95683087	-	ACTGCCAGAGCGCAAAGCCC	0.2144	0.5543	0.6389	0.4119	0.4388	0.6803	0.6545	0.7249	0.6455	0.3268	Abcc4
chr15	95692300	95692320	-	CGTCAGCGTTCGGAGGATCA	0.8853	0.5608	0.7299	0.3688	0.4409	0.5675	0.6522	0.2231	0.1608	0.0366	Abcc4
chr15	95692307	95692327	-	AGGCCGTCGTCAGCGTTCGG	0.75	0.5781	0.7385	0.6557	0.5817	0.6667	0.6013	0.5619	0.0091	0.2667	Abcc4
chr15	95692327	95692347	-	AGCCATTGAGAGAGTGTCAG	0.3237	0.6138	0.6346	0.4475	0.5559	0.6534	0.5462	0.306	-0.2757	0.4811	Abcc4
chr15	95695185	95695205	-	ATGAAGTGATAACGGGCATG	0.6187	0.6545	0.611	0.5783	0.4844	0.6508	0.538	0.1497	-0.2381	0.1038	Abcc4
chr15	95695221	95695241	-	CAGCGGCTTTCACGGATGCC	0.5554	0.4961	0.5838	0.4416	0.2283	0.2961	0.3284	-0.8055	-0.946	0.0515	Abcc4
chr15	95696735	95696755	-	GCGGGGCCGCTGCAAGCCAT	0.9687	0.3498	0.6345	0.9236	0.5489	0.6175	0.4402	0.2806	0.2188	0.1351	Abcc4
chr15	95698234	95698254	-	CGACGTGAACAAGTTTGACC	0.5493	0.6023	0.6028	0.1939	0.1831	0.5766	0.3559	0.1175	0.2466	0.1318	Abcc4
chr15	95718596	95718616	-	GTGCCACATGATTTACCGGA	0.6459	0.5997	0.507	0.5882	0.5244	0.7466	0.5738	0.8021	0.5574	0.7364	Abcc4
chr15	95718633	95718653	-	ACGTGCAGTGCGCCGGGATG	0.7657	0.4246	0.7006	0.6351	0.5759	0.554	0.4058	-0.513	-0.6091	0.0298	Abcc4
chr15	95718787	95718807	-	GTAGTTCAGCCCATATTTTT	0.4034	0.2826	0.5354	0.3032	0.2565	0.3291	-0.0108	-1.7468	-1.0686	0.1111	Abcc4
chr15	95731429	95731449	-	TCGGAAGCCTTCCTTAACGA	0.7193	0.6934	0.617	0.4831	0.4545	0.6674	0.7865	0.9575	0.5361	0.3738	Abcc4
chr15	95731456	95731476	-	AGAAGTTCTGCGAGCCAAGA	0.4836	0.5375	0.5791	0.6539	0.3352	0.593	0.3199	-0.1226	0.0021	0.1331	Abcc4
chr15	95863208	95863228	-	GAAGTGCGGCCGGCAGTGGA	0.7364	0.5336	0.6487	0.5875	0.5979	0.7518	0.6875	0.7579	0.3521	0.0244	Cldn10
chr15	95934151	95934171	-	GACGAAGGCGATGATTTCCA	0.561	0.6201	0.617	0.4306	0.5336	0.7011	0.4977	0.4023	0.3848	0.3168	Cldn10
chr15	95934166	95934186	-	GCCCGAGATGGAGACGACGA	0.6945	0.6325	0.617	0.5439	0.6086	0.6998	0.7128	1.3165	0.5459	0.2263	Cldn10
chr15	95934281	95934301	-	CGGTAACGCACATCTTCCAC	0.8764	0.6045	0.5553	0.6539	0.4254	0.6266	0.4214	0.2901	0.2986	0.2729	Cldn10
chr15	95934337	95934357	-	ACCATCCAGCGCCAGCATGG	0.9273	0.6069	0.7008	0.4392	0.4544	0.6687	0.6813	0.9496	0.717	0.0725	Cldn10
chr15	95940844	95940864	-	AAATGGAACCGAAGAAGCCC	0.2564	0.5149	0.4406	0.3519	0.2534	0.6449	0.6446	0.8883	0.6064	0.2175	Cldn10
chr15	95970996	95971016	-	GAGAAGCTTCGGGATCAGCG	0.267	0.7252	0.7432	0.3914	0.5489	0.7024	0.7247	1.2619	0.4189	0.7563	Dzip1
chr15	95971051	95971071	-	ACCCGACCCCTAAGGAGCTG	0.2699	0.6125	0.6299	0.3603	0.5268	0.6497	0.5896	0.6624	-0.2193	0.2394	Dzip1
chr15	95971059	95971079	-	AAATACCAACCCGACCCCTA	0.8808	0.6149	0.5695	0.5215	0.3214	0.45	0.4406	0.3878	0.6872	0.0764	Dzip1
chr15	95973286	95973306	-	AGCAGAACTTTCTTCAGAGG	0.2162	0.5786	0.6441	0.5007	0.2686	0.594	0.3175	0.028	-0.317	0.164	Dzip1
chr15	95980704	95980724	-	ACCTGACCATGGTACATGGT	0.5942	0.6281	0.5884	0.501	0.6145	0.66	0.6846	0.7726	0.8824	0.3114	Dzip1
chr15	95986148	95986168	-	TGTCAACGAGATGAAAGGTA	0.3226	0.51	0.5633	0.4859	0.4747	0.6569	0.5146	0.1127	-0.0386	0.0846	Dzip1
chr15	95986153	95986173	-	CACAGTGTCAACGAGATGAA	0.387	0.5358	0.6028	0.5199	0.4567	0.6043	0.547	0.281	0.2751	0.2248	Dzip1
chr15	95986664	95986684	-	GAAACTGCAGGAGCAGAACG	0.359	0.6842	0.6192	0.5403	0.5296	0.7301	0.7603	1.1868	0.1421	0.6955	Dzip1
chr15	95986676	95986696	-	AGAGTTAGGCCAGAAACTGC	0.2168	0.5437	0.5354	0.198	0.307	0.6497	0.6204	0.7061	0.6738	0.1023	Dzip1
chr15	95987428	95987448	-	AACTCTGCCCGCGTAAGGTA	0.8735	0.4436	0.5163	0.436	0.4124	0.6279	0.5579	0.5887	0.5227	0.0865	Dzip1
chr15	95987433	95987453	-	GGAGGAACTCTGCCCGCGTA	0.8883	0.5255	0.6642	0.682	0.549	0.6583	0.4218	0.4399	0.495	0.0709	Dzip1
chr15	95994126	95994146	-	AGACCATCTTCCGTATCCTC	0.3894	0.5204	0.5354	0.3692	0.4298	0.5974	0.4907	0.3587	0.6963	0.1994	Dzip1
chr15	95994179	95994199	-	ATCCAGATCAAGTCCAACAT	0.4294	0.6844	0.6594	0.4442	0.4135	0.6147	0.5732	0.4531	0.7355	0.2356	Dzip1
chr15	95996061	95996081	-	AGGTCAAGGAGATGTTTATG	0.2758	0.5254	0.5541	0.3634	0.5289	0.6354	0.4249	0.2389	0.2069	0.0109	Dzip1
chr15	95996117	95996137	-	ACTGTTTGACCGATGGAAAG	0.5059	0.6412	0.7477	0.5317	0.3659	0.6294	0.6101	0.3481	-0.1673	0.3553	Dzip1
chr15	95997518	95997538	-	GCAGTCCGGTTCTCCAAGGT	0.4233	0.5608	0.6311	0.4702	0.6205	0.6555	0.6305	0.4761	0.4777	0.0352	Dzip1
chr15	95997522	95997542	-	TCATGCAGTCCGGTTCTCCA	0.3945	0.5992	0.6167	0.274	0.3846	0.6495	0.7164	0.8246	0.7827	0.6101	Dzip1
chr15	95997609	95997629	-	CCAGACCGACCGGCTCCAGA	0.4771	0.5561	0.6925	0.3654	0.5068	0.6704	0.5055	-0.0298	-0.2223	0.3282	Dzip1
chr15	95997633	95997653	-	TGCTGCAGAGTACAATACAA	0.2963	0.5822	0.4737	0.3544	0.4787	0.671	0.5766	0.3283	0.1914	0.4497	Dzip1
chr15	96006794	96006814	-	GGCCAAAGCTAGCTATTACC	0.7379	0.5139	0.5542	0.251	0.3605	0.5336	0.505	0.2154	0.5886	0.3018	Dzip1
chr15	96006815	96006835	-	CACGCAGCAGCTGATGATAG	0.3939	0.5691	0.7008	0.4189	0.5059	0.6657	0.4666	0.2154	0.0018	0.0301	Dzip1
chr15	96006852	96006872	-	TTAAGGAGGAATGTAAACGC	0.7044	0.6379	0.5447	0.4744	0.3706	0.6652	0.8114	1.5921	1.3357	0.3028	Dzip1
chr15	96006866	96006886	-	CGAGATCAAGCTGCTTAAGG	0.961	0.549	0.6866	0.5423	0.6112	0.6998	0.6516	0.2645	0.0391	0.2045	Dzip1
chr15	96006869	96006889	-	TGGCGAGATCAAGCTGCTTA	0.4825	0.5324	0.617	0.4408	0.3254	0.4406	0.2179	-0.6595	-0.3604	0.0248	Dzip1
chr15	96006953	96006973	-	CTCGCAGCTAAACCTGGTGG	0.6295	0.5815	0.6866	0.5883	0.5893	0.6507	0.552	0.8304	0.0099	0.1773	Dzip1
chr15	96006986	96007006	-	CGAATACCTGATGCACTCGC	0.7326	0.5524	0.5212	0.5432	0.3526	0.6175	0.5402	-0.0012	-0.0923	0.2908	Dzip1
chr15	96007121	96007141	-	TGTGGACGTCCTGACCCTGC	0.3653	0.5064	0.6733	0.6154	0.6066	0.6517	0.5289	0.5701	0.5024	0.1419	Dzip1
chr15	96007154	96007174	-	GAGCGCCATCGACGTGGACA	1.0	0.5637	0.5744	0.537	0.481	0.6853	0.5274	0.691	0.3077	0.122	Dzip1
chr15	96007182	96007202	-	GACTGGAGAGCGTGGACTGG	0.3681	0.6218	0.6391	0.5148	0.6588	0.6991	0.6384	0.7547	0.2979	0.0389	Dzip1
chr15	96025790	96025810	-	CTTCGTACTGCAGGTCCACC	0.797	0.53	0.6024	0.3466	0.2769	0.4081	0.345	-0.1495	-0.1573	0.1703	Dnajc3
chr15	96025799	96025819	-	GGGACTCACCTTCGTACTGC	0.8623	0.4932	0.5461	0.2739	0.206	0.5175	0.413	-0.5073	-0.6922	0.0401	Dnajc3
chr15	96038794	96038814	-	TGCAGCATGAAACTGAGATA	0.4681	0.565	0.5886	0.421	0.4714	0.6869	0.413	0.2375	0.6227	0.0493	Dnajc3
chr15	96049860	96049880	-	TAGTATGCAATATAGTTATC	0.4971	0.3473	0.5128	0.3189	0.1373	0.362	0.1217	-0.68	0.5513	0.0376	Dnajc3
chr15	96049932	96049952	-	TCAATCACTCTCGTTAAATC	0.8193	0.47	0.6028	0.2378	0.0	0.2782	0.2349	-0.7423	0.0782	0.1509	Dnajc3
chr15	96056265	96056285	-	CATCGAGTGCTTGGGCGCGC	0.8556	0.4398	0.6024	0.4065	0.0956	0.401	0.3697	-0.2702	-0.3145	0.1227	Dnajc3
chr15	96056288	96056308	-	AGTGTAGTCAGCGCTGTCAA	0.6254	0.614	0.6733	0.5913	0.5015	0.6431	0.6834	0.7852	0.6277	0.3033	Dnajc3
chr15	96146748	96146768	-	CGTTACTCAAAGAAAATCTC	0.5611	0.4848	0.5206	0.2275	0.1635	0.5127	0.3973	-0.3354	0.0116	0.208	Uggt2
chr15	96148224	96148244	-	GATTCAGTAGTGAAAATCGC	0.3573	0.5846	0.5347	0.2064	0.2028	0.635	0.4995	0.5427	0.4972	0.6089	Uggt2
chr15	96151888	96151908	-	CACACAGTTATTCTGTCAAG	0.3934	0.5328	0.6441	0.4168	0.3541	0.569	0.2899	-0.4346	-0.6753	0.248	Uggt2
chr15	96151888	96151908	-	CACACAGTTATTCTGTCAAG	0.3934	0.5328	0.6441	0.4168	0.3541	0.569	0.2899	-0.4346	-0.6753	0.248	Uggt2
chr15	96153439	96153459	-	ACCTCTTGAGAAGCTTTCTC	0.2529	0.4068	0.5553	0.2425	0.2653	0.3768	0.1759	-0.7677	-0.2433	0.1869	Uggt2
chr15	96153515	96153535	-	CCCCACGTCAAAGATAAATG	0.5327	0.6201	0.6725	0.3178	0.3949	0.6304	0.5877	0.6837	0.1018	0.3	Uggt2
chr15	96153550	96153570	-	AACAACTTTCATAGTCGGTT	0.5245	0.4514	0.5036	0.2336	0.1628	0.5043	0.2642	-0.7254	-0.5275	0.021	Uggt2
chr15	96172854	96172874	-	TTTTATAAGATGACCGGCCT	0.9283	0.4619	0.6022	0.3048	0.0	0.2073	-0.0425	-1.6282	-1.6647	0.0847	Uggt2
chr15	96192101	96192121	-	ATGGAACAGTGCCTTCTGTA	0.2862	0.5208	0.617	0.6226	0.4786	0.6168	0.6307	0.1278	0.6343	0.0548	Uggt2
chr15	96195127	96195147	-	TTAGATTTGCTGAGATCAGA	0.387	0.5448	0.4833	0.299	0.1203	0.4916	0.1916	-0.7314	-0.7049	0.4982	Uggt2
chr15	96198504	96198524	-	TAGATGTTTATGACCCCTTT	0.4815	0.316	0.631	0.4308	0.3096	0.3811	0.0997	-1.1451	-0.459	0.0745	Uggt2
chr15	96198565	96198585	-	TGATAGATTCGAAATATGCC	0.5772	0.6027	0.5505	0.007	0.0	0.4657	0.4804	0.1312	-0.1927	0.2808	Uggt2
chr15	96198565	96198585	-	TGATAGATTCGAAATATGCC	0.5772	0.6027	0.5505	0.007	0.0	0.4657	0.4804	0.1312	-0.1927	0.2808	Uggt2
chr15	96205094	96205114	-	GCTACTGAGAAAAGAAATAC	0.2022	0.5016	0.4783	0.3355	0.1638	0.5386	0.4683	0.0831	0.6299	0.1993	Uggt2
chr15	96205131	96205151	-	GTTCTCCCAGATCTCTCACC	0.304	0.4323	0.6591	0.3775	0.4223	0.6565	0.5777	0.7207	0.915	0.4127	Uggt2
chr15	96217753	96217773	-	ACCGGAGCAGATGAAGTTCA	0.3135	0.5596	0.5354	0.5588	0.4816	0.5546	0.463	-0.0806	0.0997	0.0555	Uggt2
chr15	96228193	96228213	-	ACTTAAGAAGTTGCTGAGTA	0.239	0.4602	0.5833	0.6012	0.2918	0.5388	0.3812	-0.3606	-0.1903	0.0559	Uggt2
chr15	96228283	96228303	-	TGGGTTGTAGGTTGCTGCCG	0.2779	0.564	0.6016	0.5325	0.5932	0.6666	0.4832	0.468	-0.2306	0.2667	Uggt2
chr15	96228733	96228753	-	CACGATTCAGATGTCCCAAC	0.88	0.4578	0.5886	0.6699	0.4168	0.4906	0.3337	-0.1249	0.3597	0.4002	Uggt2
chr15	96228767	96228787	-	TAAAGTTTGCTTTCTCGATA	0.5179	0.4809	0.5886	0.2175	0.0	0.3245	0.0039	-1.5834	-1.2507	0.0157	Uggt2
chr15	96281807	96281827	-	GGTGCCTGTGCTCGTCGGGC	0.5428	0.3974	0.6166	0.4069	0.3548	0.5877	0.2745	-0.559	-0.8695	0.0465	Hs6st3
chr15	96281998	96282018	-	AGCGCGGCACGAACCGGGGC	0.3242	0.354	0.6689	0.5061	0.5301	0.5968	0.2706	-0.2193	-0.5253	0.0223	Hs6st3
chr15	96282031	96282051	-	CGAAGCGGGTCAGGTCCTTC	0.3248	0.2596	0.5744	0.4649	0.3766	0.2631	0.1203	-1.1432	-0.5508	0.0245	Hs6st3
chr15	96282040	96282060	-	TGAAGTCCACGAAGCGGGTC	0.7179	0.5033	0.5461	0.6491	0.4284	0.5642	0.2617	-0.3704	-0.278	0.039	Hs6st3
chr15	96282195	96282215	-	CTTCTTGCCCGGCCGGTGGC	0.5751	0.3765	0.7347	0.3419	0.0	0.3307	0.1983	-0.6105	-0.8498	0.0545	Hs6st3
chr15	96999801	96999821	-	GAACGTGTTTCCATTCACTC	0.3018	0.5475	0.6028	0.3566	0.3606	0.5908	0.4014	-0.3028	-0.2142	0.0852	Hs6st3
chr15	96999892	96999912	-	TCATCCCCAGGATAGCAGGT	0.2319	0.6416	0.5695	0.3999	0.3893	0.6546	0.7438	1.0247	1.0588	0.5761	Hs6st3
chr15	96999896	96999916	-	CCAGTCATCCCCAGGATAGC	0.4597	0.418	0.5603	0.3349	0.1298	0.309	0.3992	-0.3149	0.1249	0.3646	Hs6st3
chr15	96999904	96999924	-	ACCCCAGACCAGTCATCCCC	0.5206	0.5418	0.5826	0.4868	0.5164	0.6621	0.599	0.7644	0.7786	0.1117	Hs6st3
chr15	97146423	97146443	-	CATCAACCACCCGGACCAAT	0.6813	0.4706	0.535	0.3674	0.1845	0.3513	0.2193	-0.7035	0.0042	0.4855	Oxgr1
chr15	97296258	97296278	-	AGCACGTCGAACCACGTAAG	1.0	0.5842	0.7102	0.5687	0.5286	0.6706	0.6402	0.7854	0.4166	0.2252	LOC102551086
chr15	97296315	97296335	-	GGTCCTGGTGTCATCTCGGG	0.5828	0.6196	0.7288	0.7041	0.604	0.6696	0.5018	0.694	-0.0557	0.3346	LOC102551086
chr15	97296367	97296387	-	AGGGGACTTCAGCTTTCCAC	0.2594	0.5649	0.65	0.6905	0.5166	0.664	0.5623	0.5107	0.6843	0.0827	LOC102551086
chr15	97433700	97433720	-	TACCTTGAGGGAATCAAAGC	0.3621	0.5403	0.6028	0.423	0.2684	0.5565	0.4305	0.0671	0.1517	0.1084	Mbnl2
chr15	97498595	97498615	-	GTCCCTATGGTGGGACCTAC	0.3688	0.4636	0.5117	0.3962	0.4243	0.3175	0.1582	-1.0424	-0.4891	0.1184	Mbnl2
chr15	97498640	97498660	-	GGGGTGACAGGCGCTAAGTA	0.4214	0.4769	0.6689	0.6288	0.5494	0.6654	0.5657	0.3663	0.4694	0.0792	Mbnl2
chr15	97498661	97498681	-	GTTGGGACTAACCCCACTCC	0.6682	0.4988	0.6969	0.4281	0.5698	0.5999	0.5395	0.2278	0.4202	0.0297	Mbnl2
chr15	97502143	97502163	-	ATTTTGGCCTGCAAGTGTGC	0.2992	0.5282	0.6352	0.2535	0.0	0.3216	0.3933	-0.3396	-0.2978	0.2078	Mbnl2
chr15	97596908	97596928	-	CGGTCACGAACTGCACGGTC	1.0	0.4038	0.4879	0.6496	0.5644	0.6389	0.4687	-0.0313	-0.1274	0.0186	Rap2a
chr15	98014188	98014208	-	CAGAGGACAAAAGACGTCTT	0.2358	0.5142	0.6122	0.6146	0.472	0.4713	0.4411	-0.3798	0.172	0.0852	Ipo5
chr15	98016162	98016182	-	AAGAGGAACTTCAAACCTTC	0.3327	0.3928	0.5306	0.2621	0.2306	0.353	0.1918	-1.0208	-0.2133	0.1085	Ipo5
chr15	98016991	98017011	-	TGCTGGTTCCCAAAAATGCC	0.2761	0.5528	0.4973	0.0684	0.0947	0.4549	0.3257	-0.4282	-0.7602	0.4533	Ipo5
chr15	98017443	98017463	-	GTGCTCGTTAGCAAGGATAA	0.676	0.5807	0.6028	0.4595	0.3972	0.5594	0.5617	0.2576	0.8081	0.0383	Ipo5
chr15	98017450	98017470	-	CGACGTTGTGCTCGTTAGCA	1.0	0.5351	0.5603	0.3926	0.195	0.3118	0.2053	-1.0668	-1.1119	0.0646	Ipo5
chr15	98017502	98017522	-	GCTCTCACCTGTAGGAACCC	0.4914	0.6409	0.5883	0.3122	0.5461	0.6811	0.7309	1.2604	1.0235	0.5059	Ipo5
chr15	98020486	98020506	-	GCTGGCGCTGCATGTTATTG	0.7291	0.511	0.6863	0.4471	0.4057	0.5143	0.2848	-0.0409	-0.2097	0.1086	Ipo5
chr15	98020513	98020533	-	ACAGCGTCACGATCACTTCC	0.6465	0.5301	0.5731	0.2118	0.3147	0.5099	0.2601	-0.3602	0.4572	0.0643	Ipo5
chr15	98022389	98022409	-	CCCAGTCCTCGTCTTCTTCT	0.3052	0.2455	0.617	0.33	0.2552	0.3451	0.1061	-1.3128	-0.6924	0.0501	Ipo5
chr15	98026061	98026081	-	TGGTACTTACAGGATCCTGG	0.3037	0.6914	0.6438	0.3552	0.6496	0.7286	0.6072	0.9263	0.4206	0.7676	Ipo5
chr15	98026444	98026464	-	CTTCACCAAGTTATCCAAGT	0.3055	0.5837	0.6308	0.4549	0.4001	0.5196	0.3044	-0.4329	-0.2503	0.0818	Ipo5
chr15	98031727	98031747	-	GTGGCCCCATAACCACAGGA	0.3872	0.6809	0.5495	0.5175	0.5651	0.6896	0.7278	0.9754	0.6939	0.3864	Ipo5
chr15	98031731	98031751	-	ATCAGTGGCCCCATAACCAC	0.3598	0.543	0.5495	0.7529	0.548	0.6698	0.5817	0.6499	0.5944	0.3084	Ipo5
chr15	98182510	98182530	-	CTGGCTTACTGGAACTTCAA	0.208	0.4727	0.6358	0.4779	0.4456	0.5314	0.2648	0.061	0.3945	0.0897	Farp1
chr15	98290749	98290769	-	GGTTGCACACAGCATCAAAG	0.3588	0.7095	0.7144	0.225	0.4915	0.7517	0.6717	0.8497	0.1526	0.7252	Farp1
chr15	98290779	98290799	-	CGAAGTAGTCACCCTCCACA	0.4499	0.6424	0.617	0.4288	0.4416	0.6387	0.6281	0.8822	0.794	0.6137	Farp1
chr15	98300856	98300876	-	AGAAGATCCAGCCACACCTA	0.3299	0.5216	0.617	0.5509	0.4822	0.6434	0.5697	0.4109	0.5296	0.1198	Farp1
chr15	98310479	98310499	-	GCTTCACCTGCAGGGCGAAC	0.6937	0.408	0.555	0.48	0.1447	0.3857	0.4781	-0.3669	0.0727	0.1871	Farp1
chr15	98313829	98313849	-	TCTTCTAGTGCATCCTGTTG	0.4022	0.4348	0.6672	0.5466	0.3206	0.5685	0.4826	0.3916	0.1245	0.1509	Farp1
chr15	98314821	98314841	-	CCAGTCGACGGGCCACCTCC	0.6523	0.4641	0.6109	0.3777	0.5045	0.5481	0.3613	0.2579	0.4653	0.0694	Farp1
chr15	98317579	98317599	-	CGTCAGGTCTGAGCTTGATG	0.5016	0.6445	0.7665	0.3478	0.5452	0.6686	0.538	0.3361	-0.0865	0.2725	Farp1
chr15	98317595	98317615	-	CGGTGACTTACGTTCACGTC	0.8182	0.5276	0.5742	0.6154	0.3647	0.5477	0.372	-0.4607	-0.3236	0.0689	Farp1
chr15	98318651	98318671	-	ACCGGCCATCAGGAACTCCA	0.4412	0.6346	0.5826	0.5033	0.5949	0.7009	0.6582	0.8499	0.8461	0.2557	Farp1
chr15	98318661	98318681	-	AGAAGTCTCGACCGGCCATC	0.9367	0.5029	0.5603	0.5586	0.3297	0.402	0.2312	-0.4566	0.2809	0.3899	Farp1
chr15	98318786	98318806	-	CCACGAGTACCTAAACCGGA	0.8364	0.6692	0.5212	0.2598	0.4724	0.6562	0.5838	0.6426	0.2209	0.7777	Farp1
chr15	98322919	98322939	-	CGGTACCTTCACCGAACGTA	1.0	0.5647	0.417	0.5831	0.3355	0.5851	0.51	-0.1507	-0.1184	0.1233	Farp1
chr15	98322993	98323013	-	TTGGCGCGGTCCAGGCTCCA	0.8579	0.5496	0.6122	0.6287	0.5058	0.5254	0.4491	-0.433	-0.365	0.0281	Farp1
chr15	98323001	98323021	-	GCGGGACTTTGGCGCGGTCC	1.0	0.3705	0.5933	0.7403	0.4734	0.5142	0.2849	-0.4631	-0.6797	0.0076	Farp1
chr15	98323037	98323057	-	TCCGCAGCTTTGCTCCCTGA	0.3144	0.4398	0.65	0.3871	0.5227	0.5942	0.3702	-0.1019	-0.0552	0.1111	Farp1
chr15	98335399	98335419	-	GGAGAGGCCTGCTTGTTGTC	0.3356	0.4351	0.6547	0.395	0.4539	0.5267	0.35	-0.4666	-0.0787	0.1392	Farp1
chr15	98335415	98335435	-	GAGCGGGCTGATCAGGGGAG	0.262	0.465	0.7244	0.7946	0.6539	0.6439	0.4005	-0.0761	-0.0791	0.188	Farp1
chr15	98335422	98335442	-	CGTTCAGGAGCGGGCTGATC	0.8156	0.2535	0.6022	0.4852	0.2188	0.2055	0.1421	-0.9529	-0.4375	0.0031	Farp1
chr15	98335437	98335457	-	TTGGGCACGCTTGGTCGTTC	1.0	0.3218	0.5744	0.6605	0.3477	0.3974	0.2401	-0.7159	-0.433	0.0325	Farp1
chr15	98336877	98336897	-	CGATGACCTCAAGATCCTTC	0.5665	0.4424	0.5553	0.1832	0.1889	0.4077	0.1795	-0.7858	-0.0712	0.3001	Farp1
chr15	98352415	98352435	-	AGGTGGGCCGCCAGGTGCTT	0.5944	0.3045	0.5647	0.6261	0.463	0.4735	0.2607	-0.4597	-0.1469	0.0228	Farp1
chr15	98352473	98352493	-	CCGCCGGGAGCCCTTGATGG	0.7705	0.5905	0.7527	0.8328	0.6547	0.674	0.6444	0.6523	0.1828	0.0777	Farp1
chr15	98374714	98374734	-	CGTGGAGGCCTGCCTGAACA	0.3539	0.5786	0.7347	0.5521	0.5604	0.6812	0.5102	0.6318	0.3762	0.0757	Stk24
chr15	98374729	98374749	-	ACCCCTCAAGGAGTTCGTGG	0.8773	0.6469	0.6866	0.4756	0.5695	0.6991	0.663	0.9058	0.3477	0.2881	Stk24
chr15	98380170	98380190	-	GCAGTCAGCCTACGACTCAA	0.7147	0.5863	0.4787	0.4387	0.4565	0.6137	0.3282	0.3233	0.5247	0.51	Stk24
chr15	98380878	98380898	-	ATTCTACGAGAGATTCTGAA	0.3527	0.6534	0.678	0.2487	0.1805	0.4998	0.4579	-0.3431	-0.0057	0.5929	Stk24
chr15	98416066	98416086	-	GTATTATGGATCCTATCTCA	0.3587	0.5874	0.4595	0.3131	0.4248	0.6466	0.6332	0.8199	1.1216	0.0546	Stk24
chr15	98416156	98416176	-	CATTGATCTGGAAGAAGCGG	0.4946	0.5646	0.5147	0.5593	0.4132	0.6764	0.5093	0.8012	-0.079	0.6928	Stk24
chr15	98416228	98416248	-	TGGAAAGGGCTCCTTTGGTG	0.2286	0.5824	0.6866	0.6989	0.6443	0.6915	0.5811	0.7525	0.3974	0.0369	Stk24
chr15	98418391	98418411	-	TAGGATTAGCCTTGAAGAGA	0.2078	0.4434	0.4503	0.4575	0.3427	0.6279	0.6338	0.5313	0.3596	0.0229	Stk24
chr15	98552811	98552831	-	GACAGTTGCCCAAATGTCTC	0.3705	0.4923	0.6028	0.3516	0.1314	0.3378	0.2175	-0.2241	-0.1871	0.1642	Slc15a1
chr15	98552886	98552906	-	CGGAAATCAAGTTCAAATTA	0.3192	0.3076	0.4928	0.2582	0.1649	0.3696	0.1408	-1.4878	-0.8978	0.0265	Slc15a1
chr15	98555590	98555610	-	GATTCAGCCGGACCAGATGC	0.4947	0.5192	0.5584	0.3333	0.3821	0.6867	0.6854	0.9222	0.7501	0.3412	Slc15a1
chr15	98558165	98558185	-	TTGGGCCTTGTTTGACCAGC	0.8486	0.4121	0.4645	0.6125	0.3017	0.4232	0.151	-0.9324	-1.0741	0.0286	Slc15a1
chr15	98558219	98558239	-	GCAGATTAAGATGGTGACGA	0.4452	0.6821	0.5177	0.4833	0.4651	0.6565	0.5947	1.0433	0.4136	0.4732	Slc15a1
chr15	98558809	98558829	-	GAAGTAAGGCATTTCCCAAG	0.2024	0.7047	0.6583	0.401	0.6581	0.7168	0.468	0.4862	0.1747	0.1064	Slc15a1
chr15	98558823	98558843	-	CAGGTTTCGGCACCGAAGTA	0.5315	0.4548	0.6311	0.62	0.4846	0.5348	0.4071	-0.0599	0.2567	0.029	Slc15a1
chr15	98558842	98558862	-	TTCAGTTTGCCATCAAAAAC	0.2682	0.352	0.5212	0.3865	0.0788	0.3148	0.0744	-1.5205	-1.4021	0.208	Slc15a1
chr15	98563296	98563316	-	TTTTATTTGGCTATCAACGC	0.4512	0.4904	0.5691	0.243	0.0	0.3484	0.2045	-0.9206	-1.0668	0.153	Slc15a1
chr15	98563580	98563600	-	CGATCAGTTTGAAGAGGGTC	0.3401	0.4716	0.3887	0.5844	0.4467	0.5904	0.3416	-0.3799	-0.4218	0.0592	Slc15a1
chr15	98563586	98563606	-	TGGTGGCGATCAGTTTGAAG	0.3365	0.6097	0.6627	0.3603	0.4917	0.6677	0.454	0.4115	-0.0729	0.2395	Slc15a1
chr15	98563633	98563653	-	CTGATAGCCCTTGGTACAGG	0.3054	0.5907	0.6158	0.6944	0.5654	0.6319	0.4708	0.3972	-0.1849	0.2005	Slc15a1
chr15	98563636	98563656	-	GCCCTGATAGCCCTTGGTAC	0.4574	0.5219	0.6405	0.4164	0.5275	0.6335	0.4986	0.4918	0.3951	0.154	Slc15a1
chr15	98566587	98566607	-	CATCGTCTACACGATCGGAC	1.0	0.6216	0.6591	0.4106	0.2787	0.5872	0.3238	0.1896	0.1376	0.4529	Slc15a1
chr15	98568112	98568132	-	CTCTCCTGGTTCTGTACTTC	0.3128	0.2869	0.4986	0.2141	0.3007	0.3224	0.1314	-1.2908	-1.0744	0.002	Slc15a1
chr15	98684878	98684898	-	GTGTGAGAAATGCCGACTCA	0.4479	0.5604	0.5884	0.3139	0.4583	0.6544	0.4687	-0.0174	-0.0153	0.0402	Dock9
chr15	98690141	98690161	-	TTCCCTTCAGCAGATCTCGA	0.2933	0.6	0.617	0.2309	0.2964	0.5392	0.5651	0.3274	0.2313	0.3288	Dock9
chr15	98691580	98691600	-	ACGTCCAGCGGATCAACGTG	0.793	0.606	0.5717	0.5247	0.5726	0.6719	0.6272	0.7981	0.0496	0.2116	Dock9
chr15	98691916	98691936	-	TGCACTCCAGGAGTTCCGGG	0.2779	0.7179	0.6866	0.4633	0.5997	0.6843	0.6386	1.1261	0.5452	0.6591	Dock9
chr15	98691946	98691966	-	GGTGGGACTGTTACTAAGGG	0.5563	0.6013	0.7524	0.7305	0.6201	0.7043	0.5499	0.5938	-0.0286	0.5477	Dock9
chr15	98693769	98693789	-	TTGCCGATGCCATTTGGGAA	0.4075	0.5714	0.6405	0.5513	0.2679	0.4804	0.2011	-0.4673	-0.8858	0.2444	Dock9
chr15	98694759	98694779	-	CAGCCTGGCCGTGTTCATCA	0.685	0.6193	0.6453	0.5505	0.4048	0.5423	0.57	0.1952	0.3226	0.1298	Dock9
chr15	98706215	98706235	-	TACCAGCAACAAACTTCTGA	0.3386	0.5491	0.6263	0.1489	0.1126	0.488	0.369	-0.1631	-0.2423	0.1443	Dock9
chr15	98706287	98706307	-	CGAGTATAAGACAGTGCACG	1.0	0.6673	0.5874	0.3756	0.4088	0.6244	0.6167	0.664	-0.1944	0.6322	Dock9
chr15	98707177	98707197	-	CCACTTGAGGTCATATGTTA	0.5805	0.3923	0.5212	0.4421	0.1978	0.3847	0.2617	-0.5328	0.1038	0.045	Dock9
chr15	98708903	98708923	-	GCAGTTAATGTGACTCGGTA	0.427	0.5212	0.6216	0.5402	0.4461	0.6377	0.4189	0.0574	0.242	0.1359	Dock9
chr15	98709005	98709025	-	TAGAGTCTGCATGCAATGGA	0.5101	0.5656	0.5354	0.6462	0.5321	0.7058	0.7146	0.992	0.7699	0.23	Dock9
chr15	98711115	98711135	-	TGAACTAGTGAAATACCTTA	0.5557	0.4835	0.4928	0.3754	0.2664	0.5219	0.3134	-0.0513	0.6441	0.3715	Dock9
chr15	98711920	98711940	-	GGTTTCCACCGTGTACACTC	0.64	0.6101	0.5301	0.4745	0.4296	0.6469	0.642	0.597	0.6789	0.2892	Dock9
chr15	98713361	98713381	-	AGCTGCGACAACTCGACCAA	0.7873	0.5829	0.5695	0.5172	0.4728	0.6442	0.4608	0.3949	0.193	0.0416	Dock9
chr15	98715527	98715547	-	AAGCCCAGAATTCTACGATG	0.618	0.6832	0.5908	0.5359	0.5659	0.7243	0.7079	1.1475	0.8204	0.3049	Dock9
chr15	98716846	98716866	-	AGAAGACTCGCAACCCTTGA	0.8199	0.3963	0.617	0.519	0.3105	0.5366	0.2214	-0.3707	0.1928	0.2573	Dock9
chr15	98717180	98717200	-	TCCGATCACCTTCGAAGTAG	0.7657	0.5187	0.5341	0.5861	0.4271	0.6157	0.4019	-0.0106	-0.5308	0.0929	Dock9
chr15	98717226	98717246	-	ATTCATCATACATTCCCATG	0.3187	0.7252	0.6863	0.4956	0.3988	0.5847	0.5733	0.5294	0.3691	0.4149	Dock9
chr15	98717391	98717411	-	GCCAAACTCCCAGTGATTTT	0.5587	0.3071	0.6028	0.2484	0.1462	0.3337	0.1096	-1.6654	-0.7734	0.2354	Dock9
chr15	98722983	98723003	-	AAGCAGGCATGTCAAAGACT	0.2926	0.5779	0.5589	0.5572	0.3536	0.629	0.6102	0.1663	0.5312	0.1342	Dock9
chr15	98723020	98723040	-	GTTGTTCCAGGTCGCTCAGA	0.6286	0.4937	0.6024	0.516	0.3247	0.5579	0.4033	0.3842	0.4555	0.2063	Dock9
chr15	98727053	98727073	-	GAAAAGCTCAGACTCTTCTA	0.3707	0.5415	0.6263	0.4433	0.2676	0.5797	0.4512	-0.117	0.4759	0.1826	Dock9
chr15	98727116	98727136	-	TCTTGTGGCCAGAATTGAAA	0.2135	0.3982	0.6447	0.2567	0.0	0.3651	0.114	-0.662	-0.4816	0.2567	Dock9
chr15	98727531	98727551	-	GGCCATGCAGTATCCGAAGC	0.5766	0.5213	0.6028	0.3954	0.4835	0.6702	0.4192	0.0465	-0.2609	0.0623	Dock9
chr15	98728795	98728815	-	TGTGTCGCAGAGAACGAGGA	0.5555	0.7094	0.6922	0.4189	0.5758	0.7066	0.6063	0.9255	0.4202	0.3676	Dock9
chr15	98728799	98728819	-	GTGCTGTGTCGCAGAGAACG	0.395	0.656	0.5719	0.6749	0.6001	0.7044	0.7525	0.7425	-0.0756	0.6198	Dock9
chr15	98742675	98742695	-	CTACCTGCCTGAACTTGCCA	0.5242	0.5982	0.6311	0.1984	0.339	0.6724	0.4652	0.207	0.0453	0.5518	Dock9
chr15	98744664	98744684	-	GATCCTCCAGCTCAACTTTG	0.4319	0.4517	0.6614	0.4746	0.2557	0.4274	0.3953	-0.402	-0.2988	0.2605	Dock9
chr15	98744721	98744741	-	CCTTCTGGCTGCGGACAGTG	0.3239	0.5942	0.5572	0.6999	0.6079	0.6664	0.6923	0.5077	-0.0733	0.2461	Dock9
chr15	98744757	98744777	-	CGCCTTTGAGCTCAAGATGC	0.4658	0.4667	0.5212	0.3341	0.2103	0.4954	0.3106	-0.7751	-0.8626	0.0369	Dock9
chr15	98750920	98750940	-	TTCCTGCATGGGCGTGATCC	0.7488	0.5117	0.631	0.4956	0.2838	0.4084	0.3129	-0.2426	-0.2188	0.0093	Dock9
chr15	98750958	98750978	-	AAGATCTCCAAGGAGCCGAA	0.4133	0.6328	0.6358	0.4821	0.3856	0.6062	0.5682	0.2885	0.2929	0.3112	Dock9
chr15	98751988	98752008	-	GTGCCATCAGCGTGACCATG	0.6006	0.6256	0.5814	0.5407	0.6007	0.713	0.4845	0.1963	-0.1769	0.0992	Dock9
chr15	98753616	98753636	-	CGTCTATGAAGTCGATGAGG	0.4405	0.6385	0.5621	0.6365	0.4235	0.6561	0.5976	0.8009	0.2796	0.3685	Dock9
chr15	98755585	98755605	-	TATCACTATGAAGATTACTC	0.2778	0.5358	0.6308	0.1849	0.2265	0.5074	0.54	0.6527	1.0187	0.2767	Dock9
chr15	98762056	98762076	-	CACGGTCCCTGCAAATGCAG	0.3444	0.5983	0.6192	0.5101	0.5308	0.6964	0.4494	0.5649	0.039	0.3296	Dock9
chr15	98762102	98762122	-	GTTCACAGACGGCCATCCTG	0.2339	0.6434	0.7086	0.4153	0.6286	0.7363	0.6335	1.2167	0.7842	0.3778	Dock9
chr15	98776295	98776315	-	CTTCCCTTACGATGACTTCC	0.2585	0.3239	0.5066	0.0893	0.1269	0.2974	0.2216	-1.1381	-0.6016	0.0905	Dock9
chr15	98792649	98792669	-	GCAGTACAAGGATGCAGCTC	0.467	0.5146	0.5319	0.5721	0.4671	0.6552	0.6567	0.9685	1.0961	0.1178	Dock9
chr15	98989540	98989560	-	AGCAAAAGACTCTTCGACAG	0.5525	0.6349	0.6441	0.4175	0.4284	0.6367	0.4804	0.7533	0.0522	0.4176	Ubac2
chr15	98989603	98989623	-	ACGAAGAACTTCTGACAGTG	0.4336	0.6961	0.5293	0.6638	0.4728	0.6607	0.6718	0.4977	0.0091	0.074	Ubac2
chr15	98991375	98991395	-	CACTACAGAAAGCGTCTTTC	0.4963	0.2374	0.5175	0.1746	0.0506	0.179	0.0839	-1.9386	-0.6721	0.0197	Ubac2
chr15	98992264	98992284	-	AATACTGCACGGCTTCCACG	0.7495	0.724	0.776	0.2401	0.5927	0.7877	0.6958	1.3907	0.6657	0.9203	Ubac2
chr15	98998045	98998065	-	GCTCGATGAAGACCCAGATA	0.6947	0.557	0.6591	0.2703	0.4476	0.5838	0.4851	0.3573	0.8697	0.1986	Gpr18
chr15	98998129	98998149	-	GGAACTCAAGAACACTGGCA	0.2038	0.6852	0.5886	0.3723	0.4701	0.7044	0.5417	0.9611	0.5855	0.2312	Gpr18
chr15	98998150	98998170	-	AGTACAGCCGAAATACGCCA	0.8083	0.6876	0.5633	0.3436	0.4647	0.7572	0.6926	0.9216	0.7073	0.8056	Gpr18
chr15	98998287	98998307	-	CGGATGTTTTACTATGCAAA	0.424	0.4892	0.5838	0.3442	0.0	0.2623	0.1587	-1.5962	-1.6483	0.0849	Gpr18
chr15	99039705	99039725	-	GAAATCTGGTGTGAACAAAA	0.3013	0.4898	0.5212	0.4854	0.3341	0.5485	0.2561	-0.461	-0.1781	0.0452	Gpr183
chr15	99039863	99039883	-	ATGGAATATCCAAATTTTGA	0.2049	0.3848	0.5744	0.0979	0.0	0.2689	0.1162	-1.749	-1.423	0.0264	Gpr183
chr15	99040336	99040356	-	ATGCACACCACAGCACGGCC	0.6385	0.5614	0.5495	0.5244	0.2682	0.4902	0.5006	-0.2216	-0.4888	0.1688	Gpr183
chr15	99201837	99201857	-	AAATTGACCGGAGCCAGGCC	0.3352	0.4649	0.6072	0.5429	0.0	0.296	0.391	0.2069	0.0139	0.0653	Tm9sf2
chr15	99201842	99201862	-	TGCAGAAATTGACCGGAGCC	0.4819	0.4977	0.5886	0.3723	0.083	0.1529	0.2408	-0.9264	-1.2635	0.0421	Tm9sf2
chr15	99216626	99216646	-	ACTTACGCTGTATATTCATA	0.6444	0.4276	0.5833	0.3125	0.2421	0.4805	0.2275	-0.4313	0.5163	0.1518	Tm9sf2
chr15	99219104	99219124	-	CTTGGCAAAAATCAAACCTG	0.2411	0.678	0.6188	0.5437	0.314	0.6669	0.5464	0.3068	-0.328	0.2412	Tm9sf2
chr15	99219190	99219210	-	AATACAAACCTTGTATGGTG	0.4249	0.5946	0.6188	0.5086	0.5235	0.6998	0.5789	0.5528	0.2749	0.059	Tm9sf2
chr15	99226381	99226401	-	TTTCGTACAAACGAGTTTAC	0.5465	0.3694	0.645	0.3001	0.0	0.2151	0.021	-1.4352	-0.4102	0.1558	Tm9sf2
chr15	99229962	99229982	-	ACCTCATAGCACCACGTAAC	1.0	0.4515	0.5553	0.4737	0.0423	0.3365	0.4908	-0.0885	0.6468	0.0817	Tm9sf2
chr15	99230010	99230030	-	TAACAGCCAATAGGAAATCC	0.257	0.5004	0.488	0.2637	0.2035	0.5605	0.5413	0.389	0.63	0.0278	Tm9sf2
chr15	99230019	99230039	-	TCTGTAATGTAACAGCCAAT	0.6794	0.5429	0.6166	0.417	0.2662	0.5172	0.2235	-0.664	0.0366	0.654	Tm9sf2
chr15	99236213	99236233	-	CAGAATGTAGTCCCATCTGG	0.375	0.6728	0.5908	0.4913	0.6162	0.6685	0.5425	0.9449	0.6955	0.4469	Tm9sf2
chr15	99237221	99237241	-	CTACCATTCCAGACAAGAAG	0.3069	0.5362	0.6381	0.2379	0.3737	0.6496	0.5029	0.2048	-0.3642	0.6672	Tm9sf2
chr15	99240684	99240704	-	ATCAGGGCTCCTCGATTGGC	0.4845	0.4075	0.5164	0.4171	0.2467	0.5493	0.2847	-1.0447	-0.9019	0.0164	Tm9sf2
chr15	99243005	99243025	-	CTTCTCGCCCCCAAAGGCTA	0.3453	0.5245	0.6059	0.3644	0.129	0.4322	0.4604	0.0601	-0.0509	0.3143	Tm9sf2
chr15	99243011	99243031	-	TTTCCACTTCTCGCCCCCAA	0.5193	0.5352	0.6733	0.6622	0.0	0.2891	0.2102	-0.7852	-0.8582	0.2258	Tm9sf2
chr15	99411210	99411230	-	GCCTGCAGACACTGGCCACG	0.2809	0.626	0.5683	0.3058	0.4874	0.6385	0.6419	0.6567	-0.0945	0.2769	Clybl
chr15	99411245	99411265	-	GACATACTTGTGATTGGACA	0.676	0.6474	0.6075	0.3608	0.2812	0.591	0.3148	-0.0474	-0.47	0.086	Clybl
chr15	99411268	99411288	-	ACATAGAGCACTGCCCTCCG	0.4473	0.5786	0.6627	0.5312	0.5043	0.6344	0.6553	0.9717	0.4882	0.2528	Clybl
chr15	99411292	99411312	-	ATTTTCTTTTCGTCATTCCC	0.2953	0.4759	0.5347	0.2961	0.0	0.4209	0.1404	-1.0519	-0.9393	0.1359	Clybl
chr15	99474212	99474232	-	CACACTTTTCCGTTGTGCCC	0.4747	0.4877	0.6216	0.1432	0.0311	0.4429	0.3935	-0.8252	-0.9264	0.1366	Clybl
chr15	99480849	99480869	-	CTCCAAAAACGACTGCGTCT	0.5023	0.5884	0.5886	0.2588	0.0858	0.4434	0.2216	-0.5862	-0.4416	0.0552	Clybl
chr15	99565559	99565579	-	CTGCAAGTGGCTGGACCCCG	0.3832	0.5812	0.5483	0.7695	0.6833	0.6542	0.5696	0.6553	-0.1141	0.2687	Zic5
chr15	99565837	99565857	-	CCACCCTTTGCTCCGCGCTC	0.466	0.3207	0.6311	0.2535	0.0499	0.3152	0.2636	-0.7931	-0.9241	0.009	Zic5
chr15	99566095	99566115	-	ATGCACGGGGCCCCGCTCGG	0.6584	0.4369	0.7433	0.8227	0.6256	0.6052	0.3412	0.1554	-0.2687	0.0114	Zic5
chr15	99566148	99566168	-	GCAGGGACTTCGTCCTCCGG	0.7108	0.635	0.7574	0.6067	0.7104	0.7	0.585	0.667	0.2091	0.3361	Zic5
chr15	99566166	99566186	-	GCAGCGGCAAAGGCCACAGC	0.249	0.3924	0.7019	0.3728	0.4566	0.6044	0.4422	-0.1197	-0.1233	0.1005	Zic5
chr15	99566405	99566425	-	GGCGCTCCCAGAGCTGCCCC	0.26	0.455	0.6453	0.5046	0.548	0.565	0.6233	-0.189	-0.4545	0.086	Zic5
chr15	99566512	99566532	-	CACCTCCACCCGCGGGACCT	0.6433	0.5217	0.6217	0.3782	0.4477	0.4246	0.3713	-0.3208	-0.1894	0.0223	Zic5
chr15	99577062	99577082	-	AGCCGTTCTGTGCCGCCGCC	1.0	0.4396	0.6642	0.5222	0.2028	0.2813	0.1583	-0.8261	-1.0558	0.2182	Zic2
chr15	99577115	99577135	-	TGCCCCGGGGTTGAGCTTGA	0.6383	0.4564	0.6453	0.6084	0.4288	0.392	0.1927	-0.4836	-0.1489	0.0054	Zic2
chr15	99577150	99577170	-	GTGAACGCCGAACTCTGACC	0.4641	0.6148	0.617	0.3532	0.3831	0.7269	0.682	0.989	0.9334	0.1327	Zic2
chr15	99577190	99577210	-	CGCTGCAGCCGAACCCGGGT	0.5712	0.4653	0.5837	0.4759	0.5612	0.6434	0.4142	0.28	0.1942	0.0475	Zic2
chr15	99577270	99577290	-	TCCCGGGTGGAATTAAAGGG	0.2726	0.717	0.6286	0.5539	0.6231	0.6932	0.6154	0.8538	0.2086	0.6084	Zic2
chr15	99577274	99577294	-	GAAGTCCCGGGTGGAATTAA	0.5372	0.2505	0.507	0.5377	0.4033	0.4385	0.227	-0.7054	-0.1043	0.0397	Zic2
chr15	99577296	99577316	-	CGAAGCCCCGGCTACGGAAC	1.0	0.399	0.6453	0.6255	0.5293	0.6248	0.4523	-0.4019	-0.4696	0.0875	Zic2
chr15	99577374	99577394	-	CGTCCGAGTGCGCATGGTGG	0.7303	0.4371	0.8137	0.6604	0.5661	0.6663	0.5073	0.7167	0.1161	0.2419	Zic2
chr15	99577417	99577437	-	CCGTGCTGTTCCGGGAGGCC	0.3592	0.3715	0.5128	0.4767	0.3541	0.3161	0.2392	-1.4596	-2.0182	0.0145	Zic2
chr15	99577422	99577442	-	GCGGCCCGTGCTGTTCCGGG	0.8027	0.6006	0.715	0.8347	0.6684	0.682	0.6342	0.9112	-0.0325	0.4354	Zic2
chr15	99577448	99577468	-	CCCATTGAGCACGTTCTGCG	0.7327	0.5639	0.6725	0.3671	0.3522	0.6056	0.7036	0.544	-0.116	0.4969	Zic2
chr15	99577479	99577499	-	ACACTTCGCCCGGCAGCCCT	0.9947	0.4993	0.6109	0.482	0.2719	0.4879	0.5034	0.2982	0.3624	0.1596	Zic2
chr15	99577549	99577569	-	TGGAGCTGCGCCGCCGAGTA	1.0	0.3411	0.6595	0.7204	0.6245	0.6078	0.2984	-0.7392	-0.7258	0.0076	Zic2
chr15	99577585	99577605	-	ATCCCCATGTTCATATTCAT	0.2046	0.4382	0.5212	0.3501	0.3521	0.4432	0.2195	-1.0	-0.3492	0.105	Zic2
chr15	99649027	99649047	-	TGAGACTTCGGGACACCACT	0.4514	0.5815	0.5826	0.304	0.5234	0.6535	0.5126	0.3184	0.6214	0.5515	Pcca
chr15	99709725	99709745	-	GCTTGAATAGCATGAGTATC	0.3623	0.4575	0.4308	0.3717	0.2239	0.3825	0.2394	-0.9506	-0.0498	0.0892	Pcca
chr15	99709806	99709826	-	TTTACTACCCCATCAAAACC	0.4704	0.5229	0.5775	0.1162	0.0	0.3238	0.5488	-0.2075	-0.3318	0.2112	Pcca
chr15	99752750	99752770	-	ACCTGGATTTCTATATGACG	0.91	0.6421	0.5386	0.2176	0.3982	0.689	0.582	0.35	-0.2564	0.1933	Pcca
chr15	99759374	99759394	-	CCCATGGCTCGGCGCGTCTC	1.0	0.3445	0.631	0.5253	0.3171	0.3634	0.1756	-0.8413	-0.595	0.0115	Pcca
chr15	99780597	99780617	-	GTGGGTAACCCTTAGCAACC	0.5566	0.5865	0.6028	0.3636	0.488	0.6535	0.5072	0.4074	0.4836	0.1188	Pcca
chr15	99781732	99781752	-	AAGACTTGTAGGGGTCCTGG	0.2951	0.7165	0.6488	0.6325	0.7051	0.6728	0.5384	0.4599	0.1501	0.5378	Pcca
chr15	99781743	99781763	-	CGGTAAACCGAAAGACTTGT	0.515	0.5178	0.3887	0.3696	0.2491	0.4985	0.2508	-0.6973	-0.4783	0.2139	Pcca
chr15	99781796	99781816	-	CTTACACCAGGTAGATGTAT	0.5498	0.4859	0.5066	0.4428	0.1868	0.473	0.3878	-0.4066	0.3727	0.1442	Pcca
chr15	100021679	100021699	-	CGCTGGAAAATCATGGGAAC	0.4521	0.3949	0.5505	0.2897	0.408	0.584	0.2075	-0.7176	-0.7085	0.0275	Tmtc4
chr15	100021757	100021777	-	ACCGGCATGCTCAAGAATGG	0.363	0.647	0.6866	0.3367	0.6035	0.7034	0.6981	0.9306	0.5591	0.2889	Tmtc4
chr15	100022167	100022187	-	GCGTAAGGACAAGTCACTAG	0.878	0.6611	0.6108	0.5243	0.5151	0.6576	0.6372	0.872	0.5319	0.6283	Tmtc4
chr15	100022182	100022202	-	TGTCCGGAAAGTCCTGCGTA	0.8625	0.5924	0.6969	0.43	0.4721	0.6575	0.5403	0.4618	0.3605	0.0674	Tmtc4
chr15	100022226	100022246	-	GTGTTCGATATCCTGGTGAT	0.4808	0.5954	0.5411	0.6042	0.5837	0.6423	0.6533	0.8678	1.0444	0.1435	Tmtc4
chr15	100026470	100026490	-	GCCATGCTGTGCAAAGAGCA	0.2192	0.6252	0.5447	0.4152	0.4184	0.6285	0.5091	0.6177	0.116	0.1802	Tmtc4
chr15	100026546	100026566	-	CTCACCAGCAGGTAACAAGG	0.2861	0.7304	0.6381	0.4726	0.5979	0.7204	0.7444	0.707	0.2858	0.2991	Tmtc4
chr15	100026549	100026569	-	TTACTCACCAGCAGGTAACA	0.3973	0.5447	0.5603	0.3524	0.0958	0.396	0.6526	0.203	0.4334	0.3444	Tmtc4
chr15	100046238	100046258	-	AGTACAGCAGTAAAGGCCGG	0.2707	0.6416	0.7004	0.4775	0.5629	0.7083	0.5685	0.7331	0.3609	0.291	Tmtc4
chr15	100046359	100046379	-	GTTAACTACTACCTGTCTGG	0.4326	0.6849	0.7004	0.3265	0.5236	0.6868	0.6879	1.1807	0.7653	0.4208	Tmtc4
chr15	100441452	100441472	-	ATGACCCCAACATTATCAGA	0.3693	0.5805	0.5212	0.3737	0.0849	0.5872	0.4888	0.3303	0.4342	0.2146	Nalcn
chr15	100443167	100443187	-	TCAAACTGGTGCCACAAATG	0.3719	0.5633	0.6866	0.4015	0.3187	0.5892	0.4902	0.4776	0.0039	0.0614	Nalcn
chr15	100444151	100444171	-	TCACTCCAACTGCTGTCATC	0.4925	0.3498	0.65	0.2262	0.1485	0.3134	0.2323	-0.7199	-0.1984	0.0816	Nalcn
chr15	100448301	100448321	-	TCATCGTGGGTCGAGAACAC	0.5737	0.5994	0.6072	0.5694	0.4219	0.6187	0.6612	0.9812	0.8675	0.1661	Nalcn
chr15	100448496	100448516	-	CAGTGAAATAAAGATGATCC	0.2972	0.5546	0.5128	0.2765	0.2978	0.5936	0.5097	0.181	0.0802	0.0206	Nalcn
chr15	100451037	100451057	-	GACATGGATCCAACAGCCAG	0.3172	0.6938	0.6144	0.6058	0.5402	0.6756	0.5824	0.6319	-0.2022	0.4203	Nalcn
chr15	100451495	100451515	-	CGTGCAGCATCACATCCGCC	0.7808	0.5532	0.6591	0.3903	0.28	0.513	0.3734	0.4016	0.0727	0.5574	Nalcn
chr15	100451549	100451569	-	CATGCTGAGCGGATCATTCG	1.0	0.5147	0.776	0.3509	0.4992	0.6298	0.536	0.4524	0.1757	0.1117	Nalcn
chr15	100466983	100467003	-	CCGCAGTCACAAAAATCTTA	0.7202	0.3511	0.5306	0.2138	0.0	0.1702	0.05	-1.4829	-0.9584	0.1702	Nalcn
chr15	100467031	100467051	-	GCAAGTCTGTTTTCAGCATA	0.3935	0.4541	0.507	0.4774	0.2179	0.4242	0.0252	-1.8712	-1.6597	0.085	Nalcn
chr15	100485039	100485059	-	GTTCATTGACCGCCAGCAAC	0.8622	0.4231	0.6247	0.34	0.1759	0.5053	0.4197	-0.1766	0.1373	0.237	Nalcn
chr15	100486441	100486461	-	ATTTTACAGTTCCTAAGATC	0.4332	0.4008	0.5017	0.4533	0.0	0.3328	0.4434	-0.8137	-0.4767	0.0463	Nalcn
chr15	100573945	100573965	-	TTCTCAATTTACCTACTTCC	0.3974	0.2913	0.4454	0.2583	0.2569	0.4493	0.2949	-0.735	-0.4209	0.0317	Nalcn
chr15	100607850	100607870	-	TGACGAGTTCTACCTTGCAG	0.74	0.6817	0.6866	0.3414	0.4963	0.6804	0.5685	0.8024	0.2941	0.3572	Nalcn
chr15	100607895	100607915	-	TGCTGCCAGCAACTACTACA	0.42	0.535	0.4879	0.2556	0.3825	0.6043	0.6312	0.0464	0.1056	0.2398	Nalcn
chr15	100627961	100627981	-	ACGTGCCCCAGCCTGCCTAC	0.5025	0.5395	0.5979	0.4581	0.2323	0.4316	0.3096	-0.032	0.5696	0.2082	Nalcn
chr15	100634494	100634514	-	AACTTCCACTGCCACCACGC	0.3113	0.6427	0.5695	0.4409	0.3535	0.5769	0.6223	0.978	0.875	0.1065	Nalcn
chr15	100634853	100634873	-	GAGTATATTCACAGTCTATG	0.2856	0.5943	0.5258	0.3663	0.3651	0.6218	0.5733	0.3602	0.1301	0.0965	Nalcn
chr15	100685541	100685561	-	TGGAAGACCTGGGACTTAGC	0.2877	0.5233	0.6736	0.3613	0.1958	0.4312	0.33	-0.4704	0.0401	0.1481	Nalcn
chr15	100685581	100685601	-	GAAGGCTATCAGTGCCCCCC	0.5218	0.4803	0.5791	0.6866	0.5106	0.5712	0.467	0.3627	0.3851	0.0255	Nalcn
chr15	100702290	100702310	-	CCTCTTTTCCCTAGGCGGTC	0.5036	0.4146	0.5741	0.3956	0.1085	0.3021	0.2139	-1.3677	-1.4766	0.0312	Nalcn
chr15	100702419	100702439	-	ATTTCCGATTCGAACTGCCA	0.6338	0.568	0.6305	0.1545	0.0	0.5879	0.1816	-0.2345	-0.3099	0.202	Nalcn
chr15	100702446	100702466	-	TCATTATGATCCGGGCTTTC	0.3606	0.1031	0.4844	0.3107	0.0	0.1962	0.0533	-1.7523	-0.7202	0.0309	Nalcn
chr15	100703568	100703588	-	GGGCGATAGCTCCTATGTGA	0.8665	0.6357	0.5354	0.5281	0.543	0.6826	0.671	1.12	1.0626	0.2025	Nalcn
chr15	100708769	100708789	-	GCACATACGGGGAATTGTCA	0.6778	0.595	0.65	0.2124	0.2695	0.5847	0.4819	0.6217	0.7192	0.1552	Nalcn
chr15	100781215	100781235	-	GGCGCCCGACAGGCTTCTGC	0.5704	0.47	0.6925	0.2574	0.3819	0.5474	0.4315	-0.0755	-0.173	0.0449	Itgbl1
chr15	100781225	100781245	-	GCCTGCAGGGGGCGCCCGAC	0.5499	0.3697	0.5742	0.598	0.2746	0.202	0.0452	-0.8203	-0.5713	0.0298	Itgbl1
chr15	100781283	100781303	-	GCGCTCCCTGGGGGCTGCCC	0.2715	0.3187	0.6217	0.66	0.2685	0.3251	0.1793	-1.6226	-1.618	0.0789	Itgbl1
chr15	100781371	100781391	-	CTCACACAGTGGCCCAAAGT	0.4819	0.5294	0.6642	0.4399	0.4052	0.536	0.5175	0.0998	0.3367	0.0948	Itgbl1
chr15	100781416	100781436	-	TGCACAGGTTTTCCCGTCGT	0.8452	0.5374	0.6028	0.5452	0.5764	0.5908	0.4497	-0.3711	-0.374	0.0902	Itgbl1
chr15	100897579	100897599	-	TCACAAGTACCGTGGCCTGA	0.4134	0.5839	0.5791	0.3287	0.1635	0.4755	0.4512	0.1376	0.1261	0.2513	Itgbl1
chr15	100908489	100908509	-	GCATCTTCGCTTGCTTTCCC	0.3062	0.3603	0.5695	0.3269	0.3656	0.5387	0.3473	-0.5407	-0.479	0.1358	Itgbl1
chr15	101213153	101213173	-	TAGTGACCAGGTTATATTGC	0.6667	0.4283	0.5553	0.2831	0.3485	0.5316	0.5657	-0.0666	0.489	0.0992	Fgf14
chr15	101273865	101273885	-	AAGCGCAGGTTGCGGCGCCA	0.5509	0.5046	0.6075	0.5228	0.4632	0.4618	0.2856	-0.4256	-0.4519	0.0405	Fgf14
chr15	101273879	101273899	-	TCTTCGGCCTCAAGAAGCGC	0.5497	0.565	0.4969	0.4153	0.0	0.5369	0.6183	0.8435	0.5442	0.5478	Fgf14
chr15	101273972	101273992	-	ACCGGCCCTCTGCCAGCAGG	0.3709	0.5435	0.6806	0.7076	0.5924	0.6526	0.5733	1.1359	0.4063	0.1325	Fgf14
chr15	101678937	101678957	-	GTTATTATTATGCAACCACA	0.3156	0.6084	0.5538	0.2036	0.25	0.6173	0.2537	0.2158	0.1804	0.1842	Fgf14
chr15	76305	76325	-	CCCGCGCCCTCTGTAGACTG	0.5884	0.7169	0.6569	0.7023	0.5987	0.6769	0.7525	1.0953	0.2035	0.2467	Dlg5
chr15	129191	129211	-	CTTGTCATTGGCCTGCTGCT	0.3692	0.5348	0.6591	0.4855	0.3472	0.4321	0.4734	0.099	-0.0642	0.2599	Dlg5
chr15	129249	129269	-	TTCGTAGCTCATTCCTCTCA	0.7439	0.401	0.6028	0.2108	0.3609	0.4918	0.253	-0.6327	-0.6241	0.038	Dlg5
chr15	131608	131628	-	GGGTCTGGTCACTCAGGAGC	0.2002	0.5613	0.4879	0.6436	0.5873	0.6737	0.5777	0.8706	0.5913	0.2507	Dlg5
chr15	150822	150842	-	CCCGAAAGGCCCAGTCCCGC	0.4692	0.4945	0.5603	0.4842	0.4931	0.6043	0.4199	0.2859	0.2059	0.0721	Dlg5
chr15	156909	156929	-	GGGCCATCAGCTGCCGGAAC	0.9632	0.3197	0.6311	0.692	0.6203	0.644	0.3154	-0.6397	-0.4637	0.0162	Dlg5
chr15	156915	156935	-	AACTGTGGGCCATCAGCTGC	0.2651	0.4823	0.5021	0.5328	0.4317	0.5732	0.338	0.2058	0.0033	0.0341	Dlg5
chr15	159015	159035	-	AGGGACCCCTCTTTGGCAGC	0.2984	0.3694	0.617	0.3832	0.2976	0.4486	0.2089	-1.0173	-1.0506	0.0316	Dlg5
chr15	163418	163438	-	AACTAGGGGCAGACTTTGGT	0.4174	0.5743	0.6403	0.4435	0.3806	0.5412	0.6064	0.3098	0.5861	0.0864	Dlg5
chr15	164278	164298	-	GCAGCTTACCCACAGATGGC	0.3275	0.5967	0.617	0.3704	0.4549	0.6538	0.6378	0.5356	0.5492	0.7318	Dlg5
chr15	166066	166086	-	ATGAATGGTAGTTACCAAGG	0.3039	0.7498	0.6441	0.6468	0.6627	0.7103	0.6692	1.0414	0.9303	0.2516	Dlg5
chr15	302793	302813	-	CGTTGGCCCCGGCTGTCGCA	1.0	0.5104	0.7108	0.4651	0.4175	0.5961	0.5432	0.4669	0.2808	0.6019	Kcnma1
chr15	302804	302824	-	CCCACCACATGCGTTGGCCC	0.7638	0.4548	0.617	0.3836	0.4935	0.62	0.4976	0.2687	-0.2516	0.1938	Kcnma1
chr15	497908	497928	-	AGATGTCATCCAGCCGACCT	0.7255	0.6427	0.5695	0.638	0.4702	0.587	0.6464	0.5975	0.5875	0.2839	Kcnma1
chr15	769668	769688	-	AGGAGCCCCCGTATTTCTTG	0.4494	0.5806	0.7008	0.4963	0.4821	0.5338	0.3577	-0.6369	-0.4576	0.3003	Kcnma1
chr15	848325	848345	-	CGAAGAATGCATACCGCTTT	0.6153	0.2918	0.5886	0.4994	0.283	0.3466	0.112	-1.5898	-0.8275	0.0607	Kcnma1
chr15	871363	871383	-	CGCAATCAAAACAACATGCT	0.4069	0.5859	0.5603	0.1945	0.3057	0.5207	0.325	-0.7046	-0.7579	0.0455	Kcnma1
chr15	871420	871440	-	TGTCCACGTTACCACGCACA	0.8219	0.6776	0.6591	0.462	0.4864	0.658	0.6612	0.8013	0.6007	0.4043	Kcnma1
chr15	871501	871521	-	TGAGGTTAAACTTACAGGCA	0.2034	0.6153	0.5744	0.4517	0.3917	0.6029	0.5076	0.4968	0.084	0.2875	Kcnma1
chr15	901712	901732	-	TCCGCTTACCTCATCAGCTT	0.5659	0.3592	0.6028	0.3667	0.4128	0.5201	0.4904	-0.4179	-0.3648	0.0935	Kcnma1
chr15	2313652	2313672	-	AAAGGCTTGGTGCTGCCGGC	0.5085	0.4289	0.6642	0.4118	0.4013	0.466	0.4487	-0.4875	-0.6579	0.3154	Zfp503
chr15	2313656	2313676	-	CACAAAAGGCTTGGTGCTGC	0.2448	0.4317	0.5319	0.3318	0.2094	0.418	0.178	-0.804	-1.022	0.0063	Zfp503
chr15	2314647	2314667	-	CTTGGCGTCCTTGTCGCCCC	0.8866	0.556	0.6733	0.7117	0.5535	0.6211	0.5283	0.2232	-0.2906	0.1973	Zfp503
chr15	2314737	2314757	-	CGGCTCCTTCTTATCTGAGC	0.5627	0.3998	0.5886	0.393	0.2498	0.4791	0.19	-0.5858	-0.5789	0.0376	Zfp503
chr15	2314828	2314848	-	GGCAGGTGGCGCTCGGTACC	0.9587	0.4383	0.6689	0.6005	0.5319	0.5147	0.3838	-0.1603	0.0347	0.0135	Zfp503
chr15	2314904	2314924	-	GCGGAGGGCAGCATGCCTCC	0.6651	0.4722	0.6547	0.6853	0.4639	0.4441	0.5095	0.1509	0.3963	0.192	Zfp503
chr15	2314923	2314943	-	GCCCTCCGGGCCGCCCCCGG	0.3547	0.5218	0.7433	0.9892	0.5653	0.3228	0.3611	0.0581	-0.2948	0.0392	Zfp503
chr15	2314926	2314946	-	CTTGCCCTCCGGGCCGCCCC	0.7973	0.3828	0.7489	0.6636	0.1591	0.3356	0.4172	-0.2365	-0.5625	0.0364	Zfp503
chr15	2314937	2314957	-	TTCTTGTCGTCCTTGCCCTC	0.2504	0.3935	0.5789	0.4591	0.1908	0.3895	0.2663	-0.6188	-0.4766	0.1837	Zfp503
chr15	2314998	2315018	-	CCCGTCCGCCGGGGCGCCCC	0.5153	0.3092	0.6358	0.7418	0.4496	0.3786	0.4705	-0.5528	-0.7879	0.0149	Zfp503
chr15	2315009	2315029	-	CCGGCAGGTACCCCGTCCGC	1.0	0.3778	0.6453	0.6015	0.5898	0.4865	0.394	0.2044	0.1277	0.0495	Zfp503
chr15	2315028	2315048	-	AATCCGGCCATGCGCCAGCC	0.936	0.4333	0.6874	0.6973	0.1945	0.2151	0.3973	-0.978	-1.0258	0.2252	Zfp503
chr15	2315044	2315064	-	TTCCGCTGCCGCAGCTAATC	0.7987	0.3027	0.5886	0.3985	0.1355	0.1831	0.1447	-1.4967	-0.4812	0.0323	Zfp503
chr15	2315199	2315219	-	AGATACCGGGGCTACCAGAC	0.8478	0.5317	0.5837	0.6803	0.5145	0.5924	0.5975	0.4135	0.786	0.0579	Zfp503
chr15	2315213	2315233	-	CCCGGCTTGTAGGGAGATAC	0.6845	0.3367	0.5117	0.4835	0.4621	0.4341	0.2888	-0.6558	-0.2385	0.0448	Zfp503
chr15	2315259	2315279	-	GCCTGGGTAGGTCATGCCCG	0.913	0.4614	0.6627	0.6558	0.5803	0.5981	0.6269	0.6694	-0.1654	0.6238	Zfp503
chr15	2315388	2315408	-	GCAACCAAGAGAGCCGGCTG	0.4595	0.5921	0.6866	0.4804	0.5909	0.6626	0.5784	0.6472	0.0047	0.479	Zfp503
chr15	2315394	2315414	-	CTTACTGCAACCAAGAGAGC	0.29	0.5953	0.645	0.2488	0.2009	0.5935	0.5001	0.7092	0.6662	0.4975	Zfp503
chr15	2459906	2459926	-	AGCGAAGGCGGCGCCCAGCG	0.6233	0.5165	0.7292	0.7519	0.5644	0.4867	0.5856	0.7159	-0.0214	0.2908	Comtd1
chr15	2460066	2460086	-	TGATGCCGCCTGTACCCCCA	0.4268	0.6042	0.6167	0.7573	0.5948	0.6888	0.6907	0.9522	0.8621	0.6364	Comtd1
chr15	2460137	2460157	-	CTGGGTGTTCCCTCATGGAG	0.3855	0.6689	0.6192	0.7037	0.6297	0.6511	0.592	0.5003	0.145	0.1501	Comtd1
chr15	2470308	2470328	-	CACTGACAACACTCTGGGGA	0.2781	0.6095	0.5553	0.4477	0.5147	0.6264	0.4639	0.0583	-0.5189	0.103	Vdac2
chr15	2557501	2557521	-	CGGCAGCCCGGCTCCCACCG	0.3502	0.4998	0.7527	0.7954	0.6633	0.6075	0.6117	0.3869	-0.2007	0.4902	Samd8
chr15	2557521	2557541	-	ACCGGCTCCGAGCTGGGTCC	0.2447	0.3972	0.6784	0.7065	0.5514	0.5284	0.5428	-0.0504	-0.2126	0.0518	Samd8
chr15	2557539	2557559	-	TCCGACGGCGCCATAGACAC	1.0	0.5861	0.5637	0.703	0.6106	0.7097	0.7139	1.0803	0.7422	0.1566	Samd8
chr15	2557564	2557584	-	CGCCTACGCGCCGAGGACCC	0.9333	0.4994	0.6453	0.5143	0.5946	0.5779	0.5808	0.1882	-0.0373	0.0388	Samd8
chr15	2560732	2560752	-	CCAACTTCCACAGCTCAAAT	0.3482	0.4453	0.617	0.3269	0.0733	0.3409	0.194	-0.8932	-0.2697	0.7031	Dusp13
chr15	2560912	2560932	-	CTCCAGGCGTGGCGAGGGCT	0.4579	0.3092	0.5636	0.711	0.4341	0.4092	0.1617	-0.6962	-0.799	0.0376	Dusp13
chr15	2562287	2562307	-	GATCCATCGGTGCTCGCTCA	0.7273	0.5558	0.7063	0.5042	0.4919	0.6595	0.5834	0.6034	0.5185	0.0914	Dusp13
chr15	2562300	2562320	-	CGCGGTTGGGGAAGATCCAT	0.4557	0.4333	0.4787	0.7743	0.608	0.5721	0.3299	-0.1059	0.138	0.091	Dusp13
chr15	2563854	2563874	-	CGTTGGAGCAGTGGGTTCGA	0.5121	0.5932	0.5785	0.5269	0.5478	0.6006	0.4656	0.4501	0.41	0.3886	Dusp13
chr15	2567517	2567537	-	AGTTGAACGGAAGGGAGGAC	0.2903	0.5689	0.5408	0.5018	0.5198	0.6289	0.3438	-0.255	-0.1196	0.1979	Dusp13
chr15	2622792	2622812	-	CGGCCTTCTGCAGCCCGTAG	0.4479	0.6081	0.7008	0.791	0.5642	0.5063	0.3348	-0.0576	-0.219	0.2155	Dusp29
chr15	2622812	2622832	-	ATTCAGCACGTGCGTGAAGC	0.6803	0.5134	0.6732	0.3588	0.1321	0.4432	0.1533	-0.5651	-0.5647	0.1227	Dusp29
chr15	2622836	2622856	-	CACATTCCAGCGGCCGTGAG	0.8824	0.5498	0.7338	0.715	0.5854	0.6027	0.5476	0.4296	0.0711	0.0455	Dusp29
chr15	2622863	2622883	-	GTCTCGGTAGTAGTCCGGCC	1.0	0.5462	0.5789	0.7525	0.4989	0.6219	0.5076	-0.1323	-0.3679	0.2912	Dusp29
chr15	2622868	2622888	-	GCCATGTCTCGGTAGTAGTC	0.6041	0.491	0.6594	0.3668	0.3724	0.4559	0.489	0.2203	0.466	0.2577	Dusp29
chr15	2622879	2622899	-	GGTACTCGATGGCCATGTCT	0.5299	0.5691	0.6247	0.4789	0.4634	0.5649	0.6241	0.7497	1.0477	0.3287	Dusp29
chr15	2622914	2622934	-	GTCGAAGGTGGGCACGTCGT	0.6484	0.5018	0.6642	0.739	0.5765	0.5983	0.4461	0.3068	0.2941	0.1254	Dusp29
chr15	2622962	2622982	-	GAGCGCCGAGTCGATGAAGG	0.8876	0.7122	0.715	0.8582	0.607	0.7037	0.6403	1.4136	0.6859	0.6263	Dusp29
chr15	2647103	2647123	-	TCGACAACTCAGATGAAGAG	0.5171	0.6826	0.6913	0.4552	0.4243	0.6595	0.6586	0.7891	0.1777	0.7594	Kat6b
chr15	2649215	2649235	-	ACGGTTGACTAAGCCACAGT	0.5557	0.721	0.6028	0.625	0.5152	0.6414	0.5037	0.6512	0.8417	0.2678	Kat6b
chr15	2649234	2649254	-	GCATTCCGACATCTCCCCCA	0.9317	0.7036	0.5553	0.6574	0.5723	0.6541	0.7022	1.3686	1.3655	0.9006	Kat6b
chr15	2649358	2649378	-	CCCGAGAGGCGGCCAGTGGC	0.871	0.3588	0.6345	0.4815	0.415	0.5263	0.4013	-0.1066	-0.2876	0.0146	Kat6b
chr15	2649369	2649389	-	ACCTGCACTCTCCCGAGAGG	0.5735	0.6603	0.6533	0.4242	0.5364	0.6341	0.5367	0.8793	0.4854	0.3161	Kat6b
chr15	2650073	2650093	-	CCGACCCAATGAAGTTGACC	0.9215	0.5943	0.5319	0.3514	0.4001	0.6167	0.523	0.6314	0.5584	0.1073	Kat6b
chr15	2650776	2650796	-	TTCTCGAAGAGAAGGCCAAG	0.3233	0.698	0.5777	0.4929	0.3878	0.6239	0.4424	0.2962	-0.0244	0.4733	Kat6b
chr15	2685736	2685756	-	CCACAGGAATATGCAAGGTA	0.5049	0.5487	0.5447	0.552	0.4972	0.6341	0.6034	0.2064	0.2826	0.1235	Kat6b
chr15	2687732	2687752	-	GGGAAACAAGGATCTCGTGA	0.3942	0.682	0.5886	0.5293	0.5514	0.7174	0.5816	0.9693	0.6988	0.6169	Kat6b
chr15	2688963	2688983	-	TAAAACCGAATTCTCTTCCA	0.319	0.661	0.5886	0.402	0.2621	0.5684	0.6679	0.358	0.5299	0.2806	Kat6b
chr15	3068677	3068697	-	CATGCATCACCGGTGGCAAC	0.8667	0.4164	0.7063	0.5382	0.2133	0.4452	0.3768	0.0011	0.2997	0.2246	Adk
chr15	3068687	3068707	-	ACGTGCGCTGCATGCATCAC	0.6672	0.5337	0.5128	0.8335	0.505	0.5549	0.4156	0.096	0.3381	0.0485	Adk
chr15	3068786	3068806	-	TGCATTGGGATAGATAAGTT	0.5587	0.4358	0.5886	0.4861	0.4531	0.4901	0.4085	-0.5381	0.0528	0.021	Adk
chr15	3068810	3068830	-	CACAGAGCAGCAACGTTCTT	0.2481	0.3551	0.617	0.5556	0.273	0.2767	0.0882	-1.4323	-0.5915	0.2557	Adk
chr15	3221417	3221437	-	TGAGCATCGGACATCGGGCG	0.9475	0.4643	0.6866	0.6513	0.5521	0.6013	0.3844	0.1632	-0.4304	0.5461	Adk
chr15	3221423	3221443	-	AGACGCTGAGCATCGGACAT	0.7747	0.5808	0.6311	0.5149	0.5304	0.575	0.5016	0.1611	0.3854	0.1623	Adk
chr15	3221430	3221450	-	CCCAGACAGACGCTGAGCAT	0.3019	0.5973	0.65	0.6452	0.5847	0.6342	0.6205	0.3244	0.3373	0.3521	Adk
chr15	3221539	3221559	-	TGCATGGGGCCAGCTCGCCC	0.6336	0.374	0.6689	0.4381	0.474	0.6006	0.4304	0.3727	0.3749	0.0425	Adk
chr15	3253690	3253710	-	ACACAAAGAAGAGCTTATCC	0.2906	0.5997	0.6028	0.285	0.211	0.5812	0.6711	0.5821	0.9609	0.1716	Ap3m1
chr15	3258377	3258397	-	TTTACACCTGCTCGACGCCA	0.8941	0.5181	0.5208	0.4469	0.1064	0.5608	0.4948	-0.1625	-0.3839	0.2771	Ap3m1
chr15	3260216	3260236	-	TATGAGTCGGAAATTTCCAT	0.7004	0.5796	0.6685	0.5862	0.3512	0.5302	0.5026	-0.2227	0.0266	0.6867	Ap3m1
chr15	3260229	3260249	-	TGACGCGGTATGATATGAGT	0.584	0.6926	0.5684	0.4217	0.504	0.6687	0.5266	0.8412	0.9501	0.4779	Ap3m1
chr15	3289529	3289549	-	GACTTGTGGCTGAAGGGCAT	0.2852	0.5183	0.6119	0.5745	0.4839	0.6027	0.4845	0.4281	0.2959	0.0805	Vcl
chr15	3291136	3291156	-	ACAGTGGATGACCGAGGAGT	0.2882	0.662	0.5022	0.7347	0.5189	0.6388	0.6377	0.97	1.0318	0.5118	Vcl
chr15	3294429	3294449	-	CCGCTCTCTTGGAGAGATAG	0.5401	0.6093	0.5672	0.6474	0.5328	0.5885	0.4858	0.013	-0.1538	0.4153	Vcl
chr15	3294499	3294519	-	GAGGGGCTTTGGCTGAAGCT	0.2534	0.5968	0.6877	0.6875	0.5898	0.5637	0.5981	0.3699	0.2612	0.3194	Vcl
chr15	3313931	3313951	-	TACACAAAGAACCTTGGGCC	0.272	0.5724	0.5886	0.4283	0.3151	0.5214	0.4653	-0.0468	-0.4929	0.211	Vcl
chr15	3314674	3314694	-	GCGCGGGATTACCTCATCGA	1.0	0.6435	0.6405	0.5988	0.6438	0.6976	0.7066	1.223	1.1218	0.5556	Vcl
chr15	3314691	3314711	-	ACCCATACTCTGTTCCTGCG	0.5437	0.6055	0.6913	0.4211	0.4164	0.5933	0.6311	0.736	0.018	0.472	Vcl
chr15	3459064	3459084	-	GCTGAAGATACGTACCAGCA	0.3782	0.6635	0.6638	0.49	0.5368	0.6226	0.6719	0.5668	0.5158	0.4952	Plau
chr15	3459669	3459689	-	AAGCGGAACTCCTATAACCC	0.4531	0.6247	0.6405	0.4641	0.6214	0.7329	0.7409	1.4613	1.3875	0.5349	Plau
chr15	3459686	3459706	-	TCTACCTGGGTCAGTCGAAG	0.963	0.6097	0.6721	0.4865	0.4404	0.6421	0.5137	0.4453	-0.0385	0.2192	Plau
chr15	3460920	3460940	-	CCAATACTGACACCAAAGGC	0.3776	0.6011	0.5212	0.2567	0.3821	0.5548	0.5424	0.2458	0.0902	0.5428	Plau
chr15	3505537	3505557	-	ACGTTTTCTTCACGCACCTC	0.7136	0.509	0.4703	0.5675	0.2466	0.4699	0.2262	-0.9627	-0.9035	0.1503	Camk2g
chr15	3519018	3519038	-	GTTTCAGAAGTCGGCATATC	0.9647	0.3149	0.5408	0.417	0.245	0.3078	0.1152	-1.1113	-0.3464	0.0176	Camk2g
chr15	3531300	3531320	-	ACTCGCCAGCAGCAAGTTCT	0.43	0.4059	0.6389	0.3797	0.1511	0.357	0.2013	-1.1886	-0.3769	0.0555	Camk2g
chr15	3539638	3539658	-	GGCGCTCGCGGCAGGCGAGG	0.4062	0.2161	0.6583	0.6579	0.5401	0.6315	0.4507	0.0566	-0.2229	0.0606	Camk2g
chr15	3539659	3539679	-	ACCTTGCCCGGCCAGGCCGG	0.5893	0.4421	0.6911	0.8001	0.3731	0.5205	0.5909	0.5779	0.0403	0.2083	Camk2g
chr15	3539662	3539682	-	CGTACCTTGCCCGGCCAGGC	0.4545	0.4628	0.6166	0.4607	0.3132	0.3084	0.3063	-0.6278	-0.6429	0.0854	Camk2g
chr15	3539671	3539691	-	CTCATGCCACGTACCTTGCC	0.8705	0.5242	0.6405	0.3185	0.3584	0.4952	0.3528	-0.7346	-0.7493	0.069	Camk2g
chr15	3567985	3568005	-	CACCGTACTCCACACAGTAT	0.5736	0.6165	0.617	0.4469	0.3045	0.4428	0.3221	-0.517	-0.0799	0.4284	Ndst2
chr15	3568027	3568047	-	GGAGGCTATGCTCGTGGGCT	0.7486	0.4554	0.5603	0.5999	0.5075	0.4878	0.1864	-0.6432	-0.9214	0.0708	Ndst2
chr15	3568147	3568167	-	CTGGCTCCAAGCGGCTAGGG	0.5472	0.4959	0.6441	0.8113	0.5847	0.4691	0.5623	-0.179	-0.4081	0.0415	Ndst2
chr15	3568268	3568288	-	GCTCGCCGCAGAGCTGGTCC	0.6771	0.5329	0.7017	0.5332	0.3826	0.5825	0.5873	0.1641	-0.0016	0.1496	Ndst2
chr15	3568291	3568311	-	CCTGCACCACAGTGGGGAGC	0.2284	0.4046	0.6355	0.3647	0.1563	0.3193	0.3794	-0.3907	-0.5844	0.014	Ndst2
chr15	3568441	3568461	-	CGATGTCTACTAAGATGTAG	0.7962	0.6186	0.4583	0.5095	0.3618	0.6205	0.3388	-0.2839	-0.5977	0.7261	Ndst2
chr15	3569181	3569201	-	CCTCATCTGGTCGGCCAGCA	0.2661	0.5167	0.6024	0.6242	0.3296	0.3329	0.2964	-0.8083	-0.9739	0.1366	Ndst2
chr15	3569190	3569210	-	TTTGTTGAGCCTCATCTGGT	0.3923	0.612	0.6591	0.4277	0.1772	0.4897	0.4872	-0.0521	0.1347	0.476	Ndst2
chr15	3578305	3578325	-	CTAGTGCCAGTGGCGGGGCC	0.4552	0.3076	0.7019	0.5385	0.3138	0.2558	0.1739	-1.4636	-1.7209	0.0427	Zswim8
chr15	3578312	3578332	-	CGCCGGGCTAGTGCCAGTGG	0.4498	0.4728	0.7385	0.7029	0.65	0.6098	0.4842	0.6046	0.2015	0.0705	Zswim8
chr15	3578329	3578349	-	CATCCTCCAGTGGAAGCCGC	0.4994	0.4734	0.6247	0.4496	0.5087	0.6135	0.4783	-0.0539	-0.3067	0.205	Zswim8
chr15	3579579	3579599	-	TCCTATGTGAAGGCACACGG	0.2682	0.6701	0.5764	0.5923	0.6067	0.7249	0.6929	0.8325	0.1066	0.6957	Zswim8
chr15	3579582	3579602	-	CCCTCCTATGTGAAGGCACA	0.3018	0.6012	0.5742	0.3185	0.5059	0.6093	0.5065	0.1718	0.0207	0.1779	Zswim8
chr15	3580510	3580530	-	TGGTTTCTCTCACGGGTTCC	0.2695	0.3217	0.4844	0.4783	0.3338	0.4032	0.2477	-0.9081	-0.5779	0.0321	Zswim8
chr15	3580838	3580858	-	AGATGAGCACCATTCGGTGC	0.589	0.4997	0.5553	0.4266	0.3772	0.5898	0.47	0.2208	0.027	0.0804	Zswim8
chr15	3580844	3580864	-	CCAGTGAGATGAGCACCATT	0.2638	0.5986	0.5589	0.4491	0.4551	0.4782	0.3282	-0.1569	0.5773	0.4374	Zswim8
chr15	3580871	3580891	-	CTCTGCTCAAGAAGATCCCT	0.277	0.4556	0.4028	0.5033	0.4944	0.6126	0.4352	-0.2636	-0.0489	0.2258	Zswim8
chr15	3581085	3581105	-	TGTTTGCACTGGAGCTACAG	0.242	0.6341	0.667	0.5523	0.2519	0.6531	0.6064	0.4966	0.1274	0.5513	Zswim8
chr15	3582944	3582964	-	CAGGCAGTGGGAGCAAACGA	0.2307	0.6655	0.5637	0.6617	0.6236	0.7	0.7788	1.2327	0.9534	0.4341	Zswim8
chr15	3583367	3583387	-	AGGTGATTGAGAATGTCAAG	0.2986	0.7294	0.5966	0.3868	0.4796	0.6465	0.4637	0.7681	0.5228	0.5697	Zswim8
chr15	3583424	3583444	-	CGCTTTGTTTCCACAGCCGC	0.2454	0.4277	0.4595	0.4526	0.3934	0.5866	0.1791	-1.2746	-1.5729	0.063	Zswim8
chr15	3583891	3583911	-	GGTCACACAGGCCGTAGCAA	0.4417	0.6147	0.6166	0.3212	0.5166	0.673	0.6198	0.8134	0.6116	0.6379	Zswim8
chr15	3583961	3583981	-	TACGTCTCTGCTCCAGATCA	0.4222	0.48	0.5495	0.4125	0.5062	0.6118	0.619	0.0605	-0.0405	0.0413	Zswim8
chr15	3584117	3584137	-	CCCCTTGCTAGAAATACTCA	0.9479	0.6678	0.5886	0.0711	0.2977	0.565	0.4231	-0.3575	-0.437	0.21	Zswim8
chr15	3584157	3584177	-	TTGTTCGAGAGATGTTCAAG	0.4622	0.6904	0.5541	0.542	0.3521	0.6011	0.5569	0.4476	0.2279	0.1847	Zswim8
chr15	3584673	3584693	-	AAGACGCTGCACAAGTTCTG	0.2424	0.6665	0.7102	0.3893	0.4611	0.6642	0.532	0.5553	0.2246	0.4282	Zswim8
chr15	3584889	3584909	-	CAATACAGTATGTGGAGCTC	0.2346	0.4552	0.5033	0.444	0.355	0.6012	0.4874	0.4157	0.6204	0.0308	Zswim8
chr15	3585183	3585203	-	AGGCATCTGCAGTTTGCCTG	0.2264	0.525	0.7055	0.6718	0.4109	0.5989	0.387	-0.4754	-0.9466	0.2299	Zswim8
chr15	3585447	3585467	-	CTGTGATGTTTGACCGCTGC	0.4983	0.4188	0.5742	0.4908	0.4871	0.6154	0.2217	-0.6909	-0.9008	0.0543	Zswim8
chr15	3585902	3585922	-	ATGCCTAGCCAATGGCAGTG	0.3036	0.7249	0.6158	0.6743	0.4735	0.6071	0.7228	0.4014	-0.0817	0.3064	Zswim8
chr15	3593647	3593667	-	TCCAGAGGCAACTTGTATCA	0.3726	0.5001	0.6028	0.4785	0.4444	0.5637	0.5352	0.0746	0.3128	0.2229	Chchd1
chr15	3593832	3593852	-	CCTTGCGCGGTTTGCGAACC	1.0	0.3376	0.555	0.5291	0.4181	0.4685	0.1933	-0.7304	-0.9265	0.0209	Chchd1
chr15	3593845	3593865	-	GTTTACGCGGCCGCCTTGCG	1.0	0.5336	0.7239	0.536	0.4457	0.632	0.5308	0.4914	-0.0623	0.5293	Chchd1
chr15	3593858	3593878	-	ATGGCGACGCCCAGTTTACG	1.0	0.6427	0.6818	0.4674	0.4687	0.6417	0.4902	0.354	0.0787	0.5337	Chchd1
chr15	3601449	3601469	-	GCGGTTACAGGACACAGCTA	0.415	0.5897	0.6028	0.6076	0.6276	0.6789	0.688	1.0324	1.1692	0.4831	Fut11
chr15	3601468	3601488	-	ACCGCGAGCCGCCCACCGTG	1.0	0.6415	0.6853	0.5987	0.5964	0.6535	0.641	1.3319	0.6555	0.5016	Fut11
chr15	3601602	3601622	-	CGAGCTCATGCGCTACATCC	0.7158	0.5681	0.5826	0.4722	0.5647	0.6728	0.6072	0.6877	0.8485	0.0763	Fut11
chr15	3601639	3601659	-	ACTGCGACGTGCCTTCCGAC	1.0	0.4797	0.711	0.4691	0.482	0.6449	0.5065	0.4056	0.3668	0.6433	Fut11
chr15	3601691	3601711	-	CGCGCCGAATGGCGTCGCCG	0.7857	0.4504	0.6771	0.4051	0.439	0.4513	0.4413	-0.3121	-1.0394	0.2183	Fut11
chr15	3601717	3601737	-	GCCGGCCCGCACCTCCGCTC	0.415	0.2645	0.6595	0.666	0.5926	0.6673	0.5346	0.5065	0.559	0.0871	Fut11
chr15	3601785	3601805	-	GGCCACCTTCAGCCGCCACT	1.0	0.5667	0.6642	0.3225	0.1898	0.3011	0.3763	-0.3341	0.0	0.1767	Fut11
chr15	3601830	3601850	-	CTTCCTGCTGAGCCACGGCC	0.3281	0.4032	0.6389	0.4946	0.3543	0.5173	0.34	-0.4367	-0.6484	0.195	Fut11
chr15	3601923	3601943	-	TTACGGCACAGACTTCCGCG	1.0	0.7378	0.7244	0.4594	0.4816	0.6716	0.6675	1.3016	0.6412	0.9874	Fut11
chr15	3601940	3601960	-	ACGCGCGCATTGCTTTTTTA	0.4542	0.1734	0.6642	0.5193	0.1782	0.1842	0.0194	-1.839	-1.2531	0.2939	Fut11
chr15	3601963	3601983	-	GACGGGCGCGCGCCGACCCG	0.655	0.4747	0.8141	0.6715	0.6134	0.5792	0.548	0.3451	-0.1405	0.451	Fut11
chr15	3601981	3602001	-	GCGTGGCGTCCCGGGATCGA	0.8536	0.4726	0.5647	0.5698	0.6987	0.6747	0.4736	0.5486	0.3999	0.2909	Fut11
chr15	3602009	3602029	-	GAGCGCATAGAGTGTGCGCT	0.8028	0.5265	0.5791	0.5971	0.4006	0.4504	0.4162	-0.2474	-0.4448	0.5073	Fut11
chr15	3602109	3602129	-	CGGGCTGGGATCACCGCCGC	0.75	0.354	0.6311	0.7844	0.6537	0.5835	0.4127	-0.2717	-0.5647	0.0048	Fut11
chr15	3602129	3602149	-	GGAGCCGTGGGGATGACGCG	0.6347	0.5557	0.748	0.5195	0.6323	0.703	0.4604	0.513	-0.2086	0.7239	Fut11
chr15	3602160	3602180	-	TGGCGCGGTTTTCCGGCCGC	1.0	0.4557	0.6311	0.8703	0.4814	0.3609	0.4164	-0.452	-0.9016	0.0776	Fut11
chr15	3602167	3602187	-	CGTGGGATGGCGCGGTTTTC	1.0	0.2501	0.6874	0.5082	0.3881	0.2324	0.0034	-1.6318	-0.8424	0.0324	Fut11
chr15	3602175	3602195	-	GGCGGAGCCGTGGGATGGCG	0.3045	0.545	0.6097	0.7054	0.6469	0.6323	0.4387	0.256	-0.4805	0.2135	Fut11
chr15	3607450	3607470	-	TGGTCAATGTCAGCGAGTCT	0.3064	0.4401	0.5553	0.4287	0.2816	0.5204	0.1903	-0.5461	-0.3749	0.0905	Sec24c
chr15	3610327	3610347	-	TTGAAGACGATAGAAACAAC	0.4011	0.5505	0.5306	0.579	0.229	0.6082	0.4255	-0.1155	0.1109	0.2553	Sec24c
chr15	3613321	3613341	-	TATGCACTCCCCGCAGCAGC	0.352	0.4443	0.6201	0.3823	0.1028	0.5215	0.4325	-0.1101	-0.1917	0.2435	Sec24c
chr15	3614122	3614142	-	CCTGCCGTGCTTCAGCCCTA	0.4547	0.5537	0.6733	0.5992	0.3396	0.4199	0.4182	-0.3763	-0.1894	0.4326	Sec24c
chr15	3614188	3614208	-	CACTCTCTTCACAGGGTCCC	0.2438	0.3992	0.4844	0.5191	0.403	0.4425	0.515	-0.5609	-0.6437	0.0463	Sec24c
chr15	3633318	3633338	-	ATAAGAGCTGGTCCCTCTCC	0.2558	0.5316	0.6311	0.6203	0.5043	0.624	0.5348	0.3875	0.7577	0.1557	Synpo2l
chr15	3633877	3633897	-	GCTTGGGTGACAGGAGCACC	0.2515	0.4755	0.4969	0.5624	0.5939	0.6678	0.6085	0.4792	0.414	0.1651	Synpo2l
chr15	3634005	3634025	-	GCCTTGGAGGACCTCGGCGG	0.6358	0.4436	0.6627	0.668	0.5932	0.6237	0.5125	0.8613	0.0738	0.2596	Synpo2l
chr15	3634076	3634096	-	TTTAACAGGCGCTGGTTCTG	0.4817	0.5446	0.6721	0.319	0.0919	0.4438	0.1563	-0.373	-0.6274	0.0351	Synpo2l
chr15	3634125	3634145	-	CCCAAGATGGGGAGCTTACA	0.2764	0.4407	0.6027	0.5819	0.4053	0.4025	0.3474	-0.3349	0.1631	0.3	Synpo2l
chr15	3635834	3635854	-	TAGGTAGTACCTGCATAGAA	0.4557	0.4654	0.5354	0.5698	0.5356	0.5945	0.7045	0.2751	0.5312	0.2719	Synpo2l
chr15	3637800	3637820	-	TCAGTAGGGATGCAATGGTC	0.3672	0.5414	0.5684	0.8042	0.5219	0.6252	0.6456	0.7505	0.9155	0.0813	Synpo2l
chr15	3638001	3638021	-	CGGATTGATTAGTAAGGCTG	0.7454	0.5319	0.5814	0.5237	0.4798	0.6371	0.5301	0.0533	-0.4009	0.2302	Synpo2l
chr15	3638430	3638450	-	CCTTCTTAGGGGCTACGGGT	0.4064	0.5584	0.5631	0.5414	0.2988	0.6081	0.4081	0.3736	0.3616	0.2753	Synpo2l
chr15	3638553	3638573	-	AGGTTCCAGAGACCGGCGTG	0.471	0.6679	0.6392	0.863	0.5837	0.6263	0.5505	0.5113	0.2205	0.2709	Synpo2l
chr15	3638560	3638580	-	CTGCTGGAGGTTCCAGAGAC	0.5028	0.5492	0.5731	0.9013	0.5758	0.5293	0.5034	-0.1893	-0.1866	0.0408	Synpo2l
chr15	3638638	3638658	-	CCTGGTGTAACGGGCCGGCT	0.5375	0.3834	0.6355	0.6966	0.5879	0.4282	0.1869	-0.7317	-0.8605	0.1143	Synpo2l
chr15	3638648	3638668	-	TGGGGCACCTCCTGGTGTAA	0.6902	0.4222	0.5744	0.5954	0.5207	0.5087	0.2484	-0.5812	-0.4701	0.0401	Synpo2l
chr15	3638765	3638785	-	AGGCTCGGGGGCCGCCGTGC	0.5477	0.2296	0.6028	0.9341	0.5051	0.4997	0.2923	-0.8832	-0.8231	0.0052	Synpo2l
chr15	3638780	3638800	-	CTCCCGAGCGCTGGCAGGCT	0.2575	0.2278	0.6122	0.5913	0.4968	0.4998	0.1352	-0.9539	-1.0347	0.0062	Synpo2l
chr15	3638818	3638838	-	AGGATGCCGGTGCGGGCAGC	0.3809	0.3233	0.631	0.7227	0.3592	0.3866	0.4504	0.0477	0.1472	0.042	Synpo2l
chr15	3638826	3638846	-	CCTCCTGCAGGATGCCGGTG	0.2299	0.5183	0.6721	0.6319	0.5786	0.6127	0.4651	-0.3326	-0.6632	0.0228	Synpo2l
chr15	3647248	3647268	-	GCTTGAACATCTTGGAGCCT	0.4357	0.5139	0.5124	0.3882	0.0531	0.301	0.434	-0.7288	-0.8647	0.533	Myoz1
chr15	3716984	3717004	-	GTGCATTCATCAACACACGG	0.358	0.853	0.5767	0.6573	0.4738	0.7034	0.6452	0.8641	-0.0688	0.78	Usp54
chr15	3716987	3717007	-	GTGGTGCATTCATCAACACA	0.7011	0.7135	0.5447	0.5421	0.4619	0.6573	0.6494	0.8654	0.6959	0.4664	Usp54
chr15	3719863	3719883	-	ACAGCTCCGACTGCTTGGCT	0.3097	0.606	0.6453	0.5063	0.5212	0.636	0.5691	0.543	0.5197	0.1828	Usp54
chr15	3722324	3722344	-	GTCACCACGTCCTTCCACTT	0.4477	0.4988	0.617	0.5181	0.4762	0.466	0.3823	-0.4431	0.089	0.2802	Usp54
chr15	3732873	3732893	-	GGTCTCTGTCCAGCCAGTCA	0.2806	0.5024	0.6733	0.4461	0.4078	0.6244	0.5877	0.2826	0.2865	0.2374	Usp54
chr15	3736959	3736979	-	GTTCATCCAAGTCCATGTAT	0.3551	0.5715	0.5775	0.4669	0.3254	0.5281	0.4494	-0.5651	0.3306	0.2194	Usp54
chr15	3740753	3740773	-	TTCGTTACAGAGAGCCAGAG	0.2822	0.6379	0.6346	0.6775	0.4902	0.5908	0.6866	0.7073	0.416	0.6809	Usp54
chr15	3741908	3741928	-	GTTCTCAAGCACTACCTGGT	0.4329	0.582	0.645	0.5425	0.5789	0.7253	0.6133	0.4932	0.6475	0.5755	Usp54
chr15	3744683	3744703	-	TGGCTTAGCAGTACTTGGAG	0.2945	0.6821	0.6725	0.5088	0.5774	0.6836	0.5278	0.5259	0.2623	0.2519	Usp54
chr15	3760138	3760158	-	CTCACCTTTGACGACGCGGT	0.9014	0.648	0.6028	0.4888	0.5998	0.7179	0.2789	-0.3089	-0.5271	0.2456	Ppp3cb
chr15	3760142	3760162	-	ACCTCTCACCTTTGACGACG	0.7948	0.6306	0.4725	0.3708	0.4281	0.6025	0.5765	0.1841	-0.5764	0.3156	Ppp3cb
chr15	3786190	3786210	-	GTGGAGAACAGTTAAACTGG	0.2072	0.7182	0.6002	0.5971	0.554	0.7239	0.7183	1.1264	0.5374	0.341	Ppp3cb
chr15	3815958	3815978	-	CTTTACAGTAAGCGCAGAAT	0.5141	0.4052	0.5596	0.4017	0.0	0.3833	0.1274	-0.2895	0.3059	0.0915	Mss51
chr15	3816663	3816683	-	CACGGTCCACAGCCACGAGA	0.4713	0.5707	0.5968	0.5794	0.5238	0.6713	0.4906	0.7002	0.5535	0.3264	Mss51
chr15	3816681	3816701	-	CCAGAAGCCATTCCATGACA	0.3491	0.6989	0.5354	0.49	0.4045	0.6334	0.6017	0.3559	0.2097	0.4652	Mss51
chr15	3833153	3833173	-	TGTCCTCCGGGGTACTGAGA	0.4531	0.6447	0.7205	0.5351	0.4908	0.6383	0.5975	0.9617	1.1054	0.1708	Anxa7
chr15	3868689	3868709	-	GGCTTTACCTCTCCGACCGA	0.8462	0.5254	0.5553	0.4162	0.4098	0.6398	0.4859	-0.1292	-0.5174	0.2826	Cfap70
chr15	3875612	3875632	-	TGATCTCCACGGGCCAGAGT	0.7537	0.5387	0.6309	0.5769	0.39	0.6362	0.5153	0.5973	0.7256	0.2595	Cfap70
chr15	3883239	3883259	-	GAGCTCTGCGATTTTATACT	0.3214	0.5152	0.6028	0.3738	0.2321	0.3052	0.1163	-0.8208	-0.2792	0.639	Cfap70
chr15	3887636	3887656	-	TCTGAGCTCCCCCTGTCCGA	0.3338	0.4718	0.711	0.6034	0.4553	0.657	0.5968	0.703	0.5364	0.7327	Cfap70
chr15	3888040	3888060	-	GCCGGTGCTTCCCAAACATG	0.2775	0.6262	0.6192	0.6503	0.5016	0.6844	0.6337	0.7452	0.2103	0.5828	Cfap70
chr15	3888058	3888078	-	TGTCGCTCTCCTCTTTCGGC	0.5354	0.562	0.6733	0.2744	0.1126	0.5113	0.3619	0.2555	0.0084	0.5436	Cfap70
chr15	3898529	3898549	-	CATTCAGAGAAAGGGCTTTC	0.2195	0.2804	0.5266	0.414	0.2102	0.2921	0.1247	-1.4274	-0.2167	0.1221	Cfap70
chr15	3919938	3919958	-	AGCCAATCCAGTGCCGGATC	0.6423	0.4594	0.617	0.5339	0.4777	0.5085	0.4105	-0.1397	0.3303	0.0149	Mrps16
chr15	3924018	3924038	-	GCCGCGTCGGACTTCGCCGT	1.0	0.5245	0.6547	0.7668	0.6041	0.6949	0.5799	0.8223	0.2272	0.2412	Dnajc9
chr15	3924031	3924051	-	ACACCTTGTGGTAGCCGCGT	0.8342	0.5847	0.5461	0.5976	0.5426	0.6311	0.5002	0.4785	0.4927	0.3022	Dnajc9
chr15	3924106	3924126	-	TCCCACAAACCTGGAAGCGG	0.3833	0.5849	0.5341	0.6123	0.5546	0.6812	0.666	0.9363	0.1259	0.3137	Dnajc9
chr15	3924109	3924129	-	CGGTCCCACAAACCTGGAAG	0.2323	0.5575	0.6392	0.5267	0.5827	0.657	0.503	0.8408	0.1703	0.2803	Dnajc9
chr15	3924383	3924403	-	TCCAATACGCATCCCAGTCT	0.5443	0.4878	0.6028	0.3231	0.1806	0.452	0.4317	-0.2152	0.0892	0.0694	Dnajc9
chr15	3938366	3938386	-	GATGTCAGTCACCTCAAATC	0.474	0.514	0.6591	0.4818	0.3522	0.4814	0.5451	0.3523	1.0858	0.2533	Fam149b1
chr15	3976872	3976892	-	ACCCTATTGGCACTGTTATC	0.3445	0.3679	0.6028	0.3503	0.2458	0.268	0.1202	-0.7734	0.4826	0.1013	Ecd
chr15	3977051	3977071	-	GGGTAACCAGGGTATCCTTT	0.3467	0.4137	0.5884	0.4599	0.4072	0.4481	0.3611	-1.0677	0.1193	0.5785	Ecd
chr15	3978529	3978549	-	AGATGCCATTATCCGTGTTT	0.3746	0.287	0.5553	0.4736	0.2087	0.3634	0.1818	-1.0805	-0.3264	0.0388	Ecd
chr15	3979101	3979121	-	GCCGTATCCACTCCGCCGGT	1.0	0.4801	0.617	0.5174	0.5123	0.67	0.4461	0.1886	-0.0355	0.267	Ecd
chr15	3979105	3979125	-	GGAGGCCGTATCCACTCCGC	1.0	0.5641	0.6311	0.5636	0.6057	0.5978	0.6364	0.778	0.6508	0.234	Ecd
chr15	3979133	3979153	-	GCCCGGTACCGGGGATGCGA	1.0	0.5449	0.5636	0.486	0.5765	0.6385	0.6551	0.7693	0.4746	0.2412	Ecd
chr15	3979144	3979164	-	CCAGTTCATGGGCCCGGTAC	0.5303	0.4189	0.6642	0.7009	0.5577	0.5723	0.3663	-0.1285	0.1446	0.0482	Ecd
chr15	3985068	3985088	-	CTGTAACTCACCTTTCTGGC	0.3234	0.6101	0.5411	0.4039	0.259	0.5672	0.4858	0.0581	-0.0326	0.6046	Ecd
chr15	3990029	3990049	-	AGCTTCTTCTGTCTTGAGCT	0.2332	0.5227	0.5411	0.2499	0.2568	0.4851	0.2791	-0.0686	-0.2938	0.1364	Ecd
chr15	4006212	4006232	-	CGTAGTGATCACGCTGGTGT	1.0	0.5308	0.6591	0.6186	0.5305	0.6663	0.4854	0.631	0.3439	0.3253	Nudt13
chr15	4006992	4007012	-	GCCCACCCAGAAGAACATGG	0.212	0.6994	0.605	0.4809	0.5784	0.7154	0.788	1.198	0.517	0.6705	Nudt13
chr15	4007042	4007062	-	GCTCTTCTCCGCTGGCATGA	0.412	0.5514	0.6024	0.3738	0.1568	0.4527	0.4189	0.2131	0.3133	0.3477	Nudt13
chr15	4009181	4009201	-	GGACTCCTCCTTGCTGTTCA	0.2021	0.4659	0.6311	0.4389	0.4009	0.4529	0.4392	-0.2504	-0.2885	0.3144	Nudt13
chr15	4012125	4012145	-	GACATCGATACCTGGTGCCC	0.2924	0.5443	0.5319	0.35	0.4894	0.5998	0.5576	1.2968	1.2751	0.0533	Nudt13
chr15	4016792	4016812	-	CAACCTATGTCACTAAGGCA	0.4674	0.7104	0.5212	0.4043	0.3924	0.5821	0.6043	0.871	0.661	0.5715	Nudt13
chr15	4047656	4047676	-	ACGTGGCTGAAGAACATGGG	0.3212	0.6565	0.6816	0.6704	0.6067	0.6853	0.5901	0.8064	0.4947	0.4894	Kcnk16
chr15	4159389	4159409	-	GTCACCATGAACACGAAGGG	0.6584	0.6285	0.6725	0.5206	0.5775	0.6758	0.4986	0.3252	-0.1877	0.4728	Kcnk5
chr15	4162420	4162440	-	CGGCCATCTGCAGGGCCTTC	0.3679	0.2031	0.5603	0.5862	0.3425	0.1144	0.0947	-1.265	-0.7512	0.0407	Kcnk5
chr15	4162440	4162460	-	GTCCTTGGAAGCCGTACTTC	0.7582	0.396	0.5603	0.3732	0.4894	0.4832	0.257	-0.6575	0.1043	0.0314	Kcnk5
chr15	4162575	4162595	-	TTGAGCTCCCAGCCCGTGTC	0.554	0.3754	0.6784	0.6722	0.4055	0.4972	0.4271	-0.2058	-0.0124	0.0255	Kcnk5
chr15	4447461	4447481	-	TGTTTGGGTCCTGGTTCAGG	0.3848	0.5782	0.6482	0.6335	0.3655	0.6158	0.4681	0.3452	-0.0314	0.3545	Rtraf
chr15	4447490	4447510	-	TGCCGAACGCCGCCGGGCAG	0.59	0.3245	0.7622	0.5922	0.4752	0.4728	0.3756	-0.2455	-0.5261	0.2365	Rtraf
chr15	4447497	4447517	-	GGAAGCGTGCCGAACGCCGC	1.0	0.2858	0.6642	0.4829	0.5248	0.7008	0.4919	0.3389	-0.2612	0.148	Rtraf
chr15	4447525	4447545	-	AGGTGCCCGCTGAGCCGCCT	0.7236	0.3243	0.56	0.6127	0.5327	0.5178	0.3483	-0.923	-0.872	0.0863	Rtraf
chr15	4451004	4451024	-	GTGGTGAGTCACCTTTTCCA	0.3244	0.5981	0.6405	0.3996	0.5948	0.6901	0.654	0.0186	0.1104	0.393	Rtraf
chr15	4476041	4476061	-	CTGCCCGGCTTTGTTGGCAC	0.5053	0.3856	0.6311	0.8038	0.4781	0.5977	0.352	-0.6333	-1.0146	0.1008	Nid2
chr15	4477146	4477166	-	GCTATGAATTCGCAGATGAC	0.5515	0.5897	0.6874	0.3978	0.3199	0.6022	0.6756	0.7372	0.9334	0.5163	Nid2
chr15	4477168	4477188	-	TACAGGTGCGAGTGCCGCAG	0.6508	0.5225	0.6865	0.7761	0.5877	0.6471	0.6741	0.8299	0.3339	0.3659	Nid2
chr15	4477225	4477245	-	GCCACTGGCTTCCATCGCTG	0.3402	0.6403	0.6866	0.4597	0.5084	0.6165	0.7244	0.7623	0.0904	0.6202	Nid2
chr15	4477797	4477817	-	CCGGGTTCCAGGGTGACGGA	0.5146	0.6527	0.6642	0.7244	0.6527	0.6592	0.648	0.3425	0.0729	0.3947	Nid2
chr15	4477816	4477836	-	TACACCTGCGAGTGCACGCC	0.5073	0.3585	0.5933	0.524	0.3064	0.5054	0.3707	-0.3081	-0.6009	0.043	Nid2
chr15	4477853	4477873	-	CACAACAGCAAGGTGCCACC	0.3264	0.5394	0.6358	0.2905	0.3073	0.5484	0.5378	0.0712	0.0572	0.2742	Nid2
chr15	4477891	4477911	-	GCAGTGAATCCTTGCTATGA	0.6851	0.4982	0.5555	0.3042	0.274	0.5122	0.4267	-0.1921	0.1106	0.1359	Nid2
chr15	4488017	4488037	-	GCTTACATCGTGAGCAATGA	0.5802	0.5693	0.5596	0.4524	0.3299	0.6066	0.6043	0.2292	0.2902	0.6117	Nid2
chr15	4488769	4488789	-	ACAGCCACGGCCAGTGCTCC	0.4517	0.4259	0.5886	0.4194	0.5115	0.5638	0.5034	-0.0895	-0.0039	0.014	Nid2
chr15	4488805	4488825	-	TCACTTACAATGGCGCCAAC	0.9344	0.4256	0.6358	0.3733	0.0814	0.3232	0.2533	-0.7672	-0.3592	0.5263	Nid2
chr15	4497276	4497296	-	AGCAGAACTTTTGGATCAGA	0.2865	0.4751	0.4361	0.5277	0.131	0.4346	0.0327	-1.2928	-1.237	0.1519	Nid2
chr15	4512556	4512576	-	AGGCGCGGGGCTGCGCCATC	0.9202	0.3871	0.6737	0.808	0.4818	0.2274	0.1033	-1.1962	-0.7411	0.0043	Nid2
chr15	5074595	5074615	-	CACTGAGCTCACCTCTAACG	0.7542	0.7104	0.6392	0.4346	0.5606	0.6981	0.6487	0.8551	0.3978	0.5536	Zfp385d
chr15	5193135	5193155	-	GCTGTAATAAACCATACATT	0.8236	0.4223	0.6166	0.3359	0.2888	0.4599	0.3446	-0.5498	0.1493	0.3521	Zfp385d
chr15	7440056	7440076	-	GGCCCCGCTGACAGTTCGCG	0.9947	0.65	0.6441	0.4183	0.5396	0.6591	0.486	0.5877	-0.2977	0.8048	Ube2e1
chr15	7440095	7440115	-	CACAATGCGCCCCGGGCGGG	0.6414	0.3392	0.6441	0.6288	0.2843	0.3384	0.2889	-0.1788	-0.7864	0.0567	Ube2e1
chr15	7440099	7440119	-	CGCGCACAATGCGCCCCGGG	0.8863	0.5156	0.7008	0.7584	0.5548	0.3416	0.4082	-0.0415	-0.56	0.1839	Ube2e1
chr15	7440103	7440123	-	CCGGCGCGCACAATGCGCCC	0.8313	0.3411	0.6547	0.4729	0.4632	0.4932	0.5088	-0.2019	-0.4391	0.2044	Ube2e1
chr15	7440122	7440142	-	GCGGGGCTGCGCTCGCAGGC	0.5778	0.3421	0.6831	0.6702	0.4287	0.4311	0.3674	-0.2607	-0.4072	0.1194	Ube2e1
chr15	7440141	7440161	-	CCCGGCCAGGCCCGGCCACG	0.2842	0.3965	0.6725	0.5695	0.6561	0.4092	0.3546	-0.2263	-0.6091	0.1129	Ube2e1
chr15	7440149	7440169	-	ACACGGCGCCCGGCCAGGCC	0.53	0.3499	0.7444	0.4932	0.2861	0.3258	0.3182	-0.5458	-0.7933	0.0659	Ube2e1
chr15	7440159	7440179	-	GGCCGCGGGGACACGGCGCC	0.4638	0.2957	0.6595	0.6602	0.5599	0.3719	0.126	-1.5056	-1.8267	0.0089	Ube2e1
chr15	7440174	7440194	-	AGCGTGGGCCGCGTGGGCCG	0.4292	0.308	0.7527	0.7128	0.5453	0.4903	0.3985	-0.6587	-1.0751	0.258	Ube2e1
chr15	7440231	7440251	-	CGCTCGAGTTTGGTGAGGTC	0.6088	0.4729	0.6119	0.5197	0.5514	0.6083	0.3648	-0.5919	-0.7696	0.0388	Ube2e1
chr15	7440258	7440278	-	CCGCCGTCCCTGAGGCCTCC	0.4375	0.4783	0.631	0.5623	0.434	0.3904	0.2933	-0.5005	-0.2772	0.0817	Ube2e1
chr15	7440312	7440332	-	ACGCGGGGGCCGCGATCGCG	1.0	0.3483	0.6616	0.8283	0.5249	0.4949	0.3692	-0.5266	-1.0935	0.0786	Ube2e1
chr15	7440329	7440349	-	CCGCACCGGCCGAAGAGACG	1.0	0.4875	0.748	0.5002	0.5357	0.6822	0.568	0.7458	0.0572	0.1494	Ube2e1
chr15	7444833	7444853	-	ACTTACCTGCAGTTTGGCGG	0.6063	0.476	0.7002	0.6235	0.0	0.5779	0.4631	0.3238	-0.4183	0.6902	Ube2e1
chr15	7444836	7444856	-	CTTACTTACCTGCAGTTTGG	0.2646	0.4911	0.7477	0.4226	0.2963	0.5006	0.4277	-0.1958	-0.0569	0.3254	Ube2e1
chr15	7497167	7497187	-	CACTATTTCTCATTTGCCGA	0.4729	0.5135	0.5128	0.2739	0.0	0.2727	0.0406	-0.6868	-1.0151	0.4834	Nkiras1
chr15	7503634	7503654	-	GGGCTCCAGAGGGGCGTCTT	0.754	0.3826	0.6075	0.7397	0.4327	0.2596	0.0954	-1.2506	-0.6747	0.017	Nkiras1
chr15	7503661	7503681	-	CGGGACCGGAGGAAGCAGAT	0.3686	0.4438	0.6642	0.5246	0.5934	0.6437	0.5083	-0.0848	0.3346	0.0462	Nkiras1
chr15	7503675	7503695	-	GTGTGCCATCGGCGCGGGAC	1.0	0.4248	0.56	0.7048	0.5076	0.5935	0.3876	-0.5469	-0.6566	0.0275	Nkiras1
chr15	7503681	7503701	-	GCTCGCGTGTGCCATCGGCG	0.8349	0.5967	0.7572	0.4328	0.5473	0.6304	0.5461	0.7522	-0.1889	0.7795	Nkiras1
chr15	7503686	7503706	-	GGTGAGCTCGCGTGTGCCAT	0.902	0.4531	0.6732	0.7211	0.4742	0.5966	0.3136	-0.0052	-0.2008	0.1481	Nkiras1
chr15	7537954	7537974	-	CGGACAGACACTTCTTGAAG	0.306	0.5995	0.6725	0.4138	0.4908	0.6508	0.4615	0.2006	-0.0794	0.2768	Nr1d2
chr15	7537974	7537994	-	ACCGTCCCGCGACATTCCCA	0.7374	0.608	0.6453	0.4523	0.5847	0.6971	0.6991	1.014	0.9913	0.5366	Nr1d2
chr15	7539838	7539858	-	GTGTCCATTCGAAATACAAA	0.2842	0.5189	0.5411	0.231	0.0	0.4266	0.3497	-0.8928	-0.4783	0.6478	Nr1d2
chr15	7706382	7706402	-	TGGGCATAAGCCAGAGCCCA	0.2092	0.5875	0.4645	0.8109	0.6439	0.5967	0.6527	0.2073	0.0994	0.138	Thrb
chr15	7706425	7706445	-	AGAACCGTGAGAAGAGGCGG	0.3933	0.5213	0.5341	0.5716	0.5536	0.6639	0.518	0.4622	-0.2298	0.5109	Thrb
chr15	7716012	7716032	-	GATGAGCTCTGCGTAGTGTG	0.3749	0.5997	0.6849	0.6098	0.6217	0.6868	0.662	0.7057	0.0847	0.4006	Thrb
chr15	7727183	7727203	-	CGCGTATCTGGAAGACAGTC	0.6127	0.4889	0.4503	0.667	0.5603	0.5479	0.4029	-0.2682	-0.0534	0.168	Thrb
chr15	7727239	7727259	-	CACGAAGTGTGCCCAGCTGC	0.5285	0.4947	0.5495	0.5761	0.5369	0.5918	0.561	0.6891	0.5691	0.0567	Thrb
chr15	8906291	8906311	-	AGTATGCCGGTGCTGCCATT	0.6301	0.4456	0.7299	0.4414	0.3549	0.3958	0.2944	-0.3343	0.3718	0.4698	Rarb
chr15	8932781	8932801	-	GGCTTGTACACCCGAGGCGG	0.5342	0.5135	0.5102	0.6987	0.5592	0.6144	0.5422	0.7911	-0.1138	0.3366	Rarb
chr15	8932784	8932804	-	CAGGGCTTGTACACCCGAGG	0.7361	0.6732	0.6866	0.7717	0.6527	0.6336	0.456	0.7927	0.5219	0.1215	Rarb
chr15	8971598	8971618	-	TAATAACGCAGTTCTTATCC	0.361	0.4856	0.5553	0.2846	0.0538	0.525	0.5299	-0.1893	0.2711	0.0313	Rarb
chr15	9044397	9044417	-	GGCCCAGGTCCAATCGGACC	0.9287	0.5433	0.617	0.563	0.5441	0.6286	0.5711	0.5445	0.4163	0.1229	Rarb
chr15	9044488	9044508	-	ATGGTCAGGCCCGTGAAGCC	0.7852	0.5268	0.6453	0.6802	0.441	0.4771	0.5235	-0.3907	-0.617	0.0673	Rarb
chr15	9044537	9044557	-	TACCAGGATGTCCAAGCAGG	0.2108	0.6243	0.6286	0.6908	0.5156	0.6434	0.5655	0.9357	0.3844	0.4292	Rarb
chr15	9069854	9069874	-	GGTTAAGTTATTATGGTTTA	0.3422	0.3013	0.5408	0.416	0.2841	0.3512	0.1389	-1.3537	-0.9482	0.0479	Top2b
chr15	9070439	9070459	-	CTCGCCCAAGCGGAAGCTGC	0.8824	0.5723	0.5968	0.395	0.4019	0.5477	0.3995	-0.4937	-0.6451	0.0239	Top2b
chr15	9070449	9070469	-	AGAAGAGAAGCTCGCCCAAG	0.4889	0.5688	0.6158	0.7117	0.5974	0.6419	0.4481	0.5152	0.1855	0.3168	Top2b
chr15	9073529	9073549	-	TGATAATCAGCGTGTAGAGC	0.669	0.5531	0.5175	0.3589	0.0	0.5266	0.3701	0.3296	0.4381	0.084	Top2b
chr15	9093468	9093488	-	CAGAGAGGTTACCTTTGTTC	0.4733	0.3215	0.6028	0.5677	0.4396	0.4788	0.3432	-0.5426	-0.1223	0.0575	Top2b
chr15	9211242	9211262	-	GACAACTCGCCTGCGCGACC	0.5276	0.5419	0.6311	0.4836	0.3028	0.6122	0.5834	0.249	0.2227	0.0896	Oxsm
chr15	9211882	9211902	-	CTGGGTTCGTGCTTAGAGCC	0.4472	0.4104	0.5354	0.6683	0.4828	0.3704	0.2647	-0.9329	-1.2583	0.0531	Oxsm
chr15	10050238	10050258	-	AGAGTACAGTCACAATGCCA	0.2146	0.6843	0.5212	0.3821	0.5104	0.694	0.6795	0.64	0.5082	0.5783	Lrrc3b
chr15	10517113	10517133	-	TCAAGTTGTGCTTAGCTCTT	0.2637	0.3546	0.5886	0.6162	0.2633	0.3089	0.0988	-0.9141	-0.1898	0.1247	Nek10
chr15	10522239	10522259	-	TACGCTCTGTTGGACCACCT	0.5363	0.64	0.65	0.6771	0.5152	0.5412	0.6217	0.3794	0.3307	0.2819	Nek10
chr15	10522453	10522473	-	TCGGGATATCGGTGCTTATG	1.0	0.5812	0.6488	0.6424	0.5486	0.4928	0.3732	0.326	0.1952	0.049	Nek10
chr15	10522464	10522484	-	GGACATTACGTTCGGGATAT	1.0	0.4578	0.5319	0.4449	0.3254	0.3862	0.1309	-0.7218	-0.1048	0.1197	Nek10
chr15	10522472	10522492	-	TTGACATAGGACATTACGTT	0.739	0.4632	0.5886	0.5478	0.3103	0.5053	0.4066	-0.4548	-0.0187	0.2195	Nek10
chr15	10607244	10607264	-	CAGGAGTGTAAGACCTTCCA	0.4212	0.6439	0.6594	0.5569	0.6647	0.7646	0.6685	0.8028	1.028	0.4018	Slc4a7
chr15	10612369	10612389	-	GCCTTGTTTGTTACATTACT	0.3953	0.4416	0.4689	0.447	0.3052	0.3963	0.102	-1.3019	-1.0393	0.2131	Slc4a7
chr15	10633684	10633704	-	ATGAGAAAAGGTTTACAAGT	0.2055	0.57	0.4928	0.4553	0.3651	0.5858	0.3761	-0.1934	-0.0363	0.2168	Slc4a7
chr15	10636044	10636064	-	GACGAGCTCTGCTACCGAGA	0.7895	0.5933	0.6405	0.5048	0.5604	0.7025	0.4785	0.5393	0.5663	0.2902	Slc4a7
chr15	10636072	10636092	-	CATTCCCCACGACCTCTTCA	0.3907	0.5162	0.64	0.1726	0.2582	0.4495	0.4096	-0.4672	0.0083	0.3469	Slc4a7
chr15	11102295	11102315	-	AGCTGCGCGATGCGCAGATC	0.9362	0.3213	0.56	0.5142	0.4017	0.391	0.1949	-0.7481	-0.3791	0.014	Psmd6
chr15	11102337	11102357	-	GCCGTGTCCCCGCGGTGCTC	0.4164	0.4566	0.6452	0.5259	0.4226	0.5035	0.4853	0.4886	0.5948	0.1308	Psmd6
chr15	11102345	11102365	-	CGCGCACCGCCGTGTCCCCG	0.7723	0.5517	0.6913	0.6065	0.6197	0.6194	0.5912	0.8564	0.1554	0.5687	Psmd6
chr15	11102380	11102400	-	CTCACTGTTTTCCCGGACGG	1.0	0.6064	0.6725	0.6266	0.5648	0.62	0.5378	-0.1392	-0.4987	0.1335	Psmd6
chr15	11102383	11102403	-	GGCCTCACTGTTTTCCCGGA	0.4762	0.4653	0.5886	0.6428	0.5144	0.6826	0.4011	-0.2064	-0.3996	0.5533	Psmd6
chr15	11102387	11102407	-	CGCGGGCCTCACTGTTTTCC	0.4785	0.3388	0.598	0.3551	0.4596	0.4026	0.0999	-1.4136	-0.9756	0.0142	Psmd6
chr15	11106520	11106540	-	ACACTTTCAGCCTGTTTCGC	0.577	0.5147	0.5461	0.245	0.1156	0.3521	0.1946	-0.7871	-0.55	0.0861	Psmd6
chr15	11130530	11130550	-	TACCCCTCCTAGGACTCTGC	0.3288	0.5819	0.6642	0.2676	0.4138	0.5202	0.5849	0.6248	0.7457	0.1356	Atxn7
chr15	11130684	11130704	-	AGACACATTCCTTAACCCAG	0.2074	0.7684	0.5767	0.4418	0.5106	0.6908	0.6356	0.9355	0.6392	0.8013	Atxn7
chr15	11136703	11136723	-	AAGATGCACCCGAAGATGGA	0.4986	0.5737	0.6736	0.3597	0.4644	0.6579	0.6641	1.2433	1.182	0.4364	Atxn7
chr15	11207961	11207981	-	GCGAAGTCATGGGGCTCTGT	0.3822	0.5346	0.6027	0.4264	0.521	0.5411	0.3899	-0.2282	-0.0082	0.1329	Atxn7
chr15	11208377	11208397	-	CTCGGCCGCCGCCATGGCGA	0.6729	0.4328	0.6737	0.589	0.4864	0.628	0.5676	0.3728	0.0029	0.203	Atxn7
chr15	11208395	11208415	-	CACCGGGGCCGCCACTACCT	0.4623	0.3201	0.6972	0.5912	0.4144	0.3852	0.3404	-0.4453	0.0435	0.2207	Atxn7
chr15	11208412	11208432	-	CGGCCGGAGGACGGCGGCAC	0.8452	0.2548	0.6122	0.8862	0.6463	0.5731	0.4037	-0.5203	-0.6236	0.0325	Atxn7
chr15	11208418	11208438	-	CGCCCACGGCCGGAGGACGG	0.5668	0.4172	0.7622	0.7949	0.6328	0.628	0.6397	0.5792	0.028	0.0562	Atxn7
chr15	11208421	11208441	-	CGGCGCCCACGGCCGGAGGA	0.384	0.266	0.7067	0.7324	0.5737	0.4917	0.3267	-0.2558	-0.4938	0.1037	Atxn7
chr15	11208441	11208461	-	AGCGGCAGCACCCGCCGCCG	0.4738	0.4028	0.6583	0.7117	0.5312	0.3563	0.4833	-0.8568	-1.1131	0.3993	Atxn7
chr15	11208515	11208535	-	GGGGGAGCCGCGCCGCGCGG	0.4737	0.3374	0.7764	0.7844	0.5929	0.6407	0.4173	-0.5272	-0.7941	0.1266	Atxn7
chr15	11208518	11208538	-	CAGGGGGGAGCCGCGCCGCG	0.5242	0.4484	0.7669	0.9482	0.6795	0.5567	0.3567	0.3018	-0.2459	0.3778	Atxn7
chr15	11208548	11208568	-	AAGAATGTCGGAGCGGGCCG	0.6061	0.4897	0.6866	0.6888	0.4467	0.5162	0.4205	-0.3906	-0.7756	0.7621	Atxn7
chr15	11208917	11208937	-	GAAGGAGCGGGGCTGCGGGC	0.2314	0.2741	0.6925	0.5093	0.5761	0.6357	0.2664	-0.5019	-0.4877	0.0405	Atxn7
chr15	11208943	11208963	-	CGCTCGGACGGACGCGCGGA	0.6712	0.5009	0.5505	0.7536	0.5967	0.6434	0.4246	-0.2879	-0.8351	0.1244	Atxn7
chr15	11208947	11208967	-	CCGCCGCTCGGACGGACGCG	0.9768	0.4472	0.6818	0.7679	0.5113	0.5179	0.4247	0.1612	-0.8076	0.7664	Atxn7
chr15	11208955	11208975	-	GCCGGGCGCCGCCGCTCGGA	0.4816	0.3417	0.6405	0.6651	0.4319	0.4584	0.3591	-0.5997	-0.7304	0.2915	Atxn7
chr15	11208973	11208993	-	CTCCGCTTAAGGGAGCCGGC	0.5035	0.412	0.65	0.3234	0.3537	0.4052	0.3081	-0.1621	-0.282	0.4341	Atxn7
chr15	11208977	11208997	-	GCGCCTCCGCTTAAGGGAGC	1.0	0.4356	0.617	0.4856	0.4512	0.5239	0.3779	-0.0032	-0.1751	0.0979	Atxn7
chr15	11209047	11209067	-	GCTTGACGTGCAAACTTCGC	0.899	0.5505	0.5975	0.3134	0.2461	0.4698	0.4023	-0.0577	0.0348	0.4314	Atxn7
chr15	11209072	11209092	-	ACTTCGCCCTGGCTCCACTC	0.8466	0.4433	0.6966	0.5726	0.3671	0.5899	0.5367	0.6812	0.9736	0.1556	Atxn7
chr15	11209135	11209155	-	CGACGCTTTCGTCGCTGCGC	0.9537	0.327	0.5603	0.2563	0.0	0.2742	0.2837	-0.9461	-1.2277	0.0272	Atxn7
chr15	11263197	11263217	-	TGGGCCCGACTCAGCAAGGC	0.2469	0.4071	0.5744	0.5086	0.5676	0.6058	0.4188	-0.4611	-0.5007	0.0411	Thoc7
chr15	11263220	11263240	-	CCAGGGGCCCGCCGCGCTGC	0.445	0.3216	0.6405	0.6301	0.3718	0.4912	0.3154	-0.2725	-0.3805	0.0274	Thoc7
chr15	11263279	11263299	-	CTTAGAGGCTGTCCCCACCT	0.3916	0.6023	0.6733	0.8239	0.4727	0.5083	0.4972	0.3196	0.6217	0.4174	Thoc7
chr15	11263324	11263344	-	GCCCAGATACACTTCCCGAC	0.5606	0.602	0.6122	0.4881	0.503	0.6161	0.4854	0.3309	0.488	0.6787	Thoc7
chr15	11295751	11295771	-	AACTCCTAAAGCTTGCCTAT	0.3472	0.5204	0.5411	0.3093	0.1544	0.3271	0.2364	-0.7576	0.1827	0.3442	LOC102550375
chr15	11322373	11322393	-	GTAAATGATGACGCCGTGGG	0.7641	0.6888	0.6725	0.8074	0.546	0.6448	0.5256	0.699	-0.0227	0.8065	RGD1565725
chr15	11357185	11357205	-	GAGACGGGTAGTCGTAACCA	0.4781	0.766	0.5838	0.5871	0.6177	0.6935	0.7436	1.4236	1.1637	0.6301	RGD1565725
chr15	11357201	11357221	-	CAGTTTTCTCCACATCGAGA	0.6101	0.6211	0.5411	0.2711	0.0203	0.5471	0.2373	-0.9932	-0.9616	0.4447	RGD1565725
chr15	11405908	11405928	-	TTAGGGAATGTAGGCGATCC	0.7952	0.5668	0.5696	0.642	0.5237	0.6054	0.5328	0.4217	0.6191	0.0759	LOC100910341
chr15	11637224	11637244	-	ACAAGTACCGCGAAAACAAC	0.8993	0.3981	0.5684	0.4005	0.022	0.4924	0.2543	-0.6148	-0.5339	0.3264	Synpr
chr15	11637362	11637382	-	CCACGTGTGAGGGAAAGGAA	0.2315	0.664	0.5826	0.6837	0.5884	0.6394	0.6301	0.3494	0.3183	0.6977	Synpr
chr15	11712286	11712306	-	GCGGCTATTCCGGAGGCCTG	0.2921	0.6407	0.7197	0.8293	0.6764	0.6314	0.5892	0.8734	0.2362	0.0661	Synpr
chr15	11712296	11712316	-	GCAACATGTGGCGGCTATTC	0.9386	0.2622	0.5603	0.5309	0.2254	0.2874	0.187	-1.0922	-0.0103	0.0774	Synpr
chr15	12290560	12290580	-	GCTGGAGGGCCGGCCGCCGC	0.5483	0.2605	0.7489	0.8008	0.5721	0.5308	0.4458	0.0056	-0.4037	0.027	Cadps
chr15	12290589	12290609	-	TCCTTCTCGCTCACCACCGA	0.9582	0.5009	0.5695	0.4538	0.4872	0.6548	0.4589	0.0627	-0.2704	0.1722	Cadps
chr15	12399313	12399333	-	TCTGTACCATGCGGGCCACA	0.6544	0.6434	0.6024	0.4943	0.4249	0.5347	0.6607	0.3835	0.3266	0.5902	Cadps
chr15	12503166	12503186	-	GTTGGCCATGAGTAGGTTGA	0.2011	0.5395	0.6922	0.659	0.4811	0.5987	0.5992	0.2279	0.3692	0.3686	Cadps
chr15	12503201	12503221	-	AACTCTCCACCCTTGGACAC	0.576	0.6041	0.5695	0.5762	0.5332	0.6181	0.6043	0.8536	0.5995	0.2378	Cadps
chr15	12508241	12508261	-	CCATTGTGCAGTACACGATT	0.4418	0.5059	0.4973	0.4555	0.1652	0.4179	0.3452	-0.6951	0.0723	0.3164	Cadps
chr15	12566995	12567015	-	TTTGATTTTGAGGTCTTGAT	0.2925	0.4183	0.6638	0.418	0.0078	0.3391	0.1171	-1.6565	-1.52	0.1307	Cadps
chr15	12586926	12586946	-	CTGAGGGTCGGTGTAATCCA	0.5755	0.549	0.5731	0.8391	0.625	0.6752	0.7475	1.093	0.9792	0.7057	Cadps
chr15	12592851	12592871	-	CACAGGTTTGTGCGACTGCC	0.4501	0.4497	0.5211	0.5651	0.3988	0.4194	0.2721	-0.8887	-0.9611	0.0814	Cadps
chr15	12609062	12609082	-	AGAGATGCCGATGACATCCT	0.5109	0.5686	0.617	0.5081	0.5183	0.6287	0.5913	0.2351	0.5893	0.3939	Cadps
chr15	12623282	12623302	-	GCACCTTCAGGTCGACCAAA	0.9129	0.5229	0.4787	0.4919	0.2668	0.3794	0.1524	-0.7702	-0.3043	0.7919	Cadps
chr15	12774472	12774492	-	GCTAGTGTTTTCGAAGTGGC	0.6607	0.5822	0.5492	0.4779	0.4128	0.6367	0.4342	-0.6983	-0.9421	0.4229	Fezf2
chr15	12774534	12774554	-	GCCGGGGCTCAAAAGGCGCT	0.6128	0.3263	0.6405	0.4976	0.4614	0.5822	0.3849	0.145	-0.0959	0.1457	Fezf2
chr15	12774552	12774572	-	CTGCCTCTAGCGCAGCAGGC	0.2158	0.3873	0.6642	0.5632	0.2309	0.3735	0.2883	-0.8749	-0.891	0.1832	Fezf2
chr15	12774658	12774678	-	TAACTGAGCAGTGTCTTGGA	0.2536	0.6584	0.6405	0.5213	0.4319	0.6499	0.7289	0.9079	0.9959	0.1764	Fezf2
chr15	12774833	12774853	-	CGGCTTGATGACCCTGCCGG	0.7568	0.5561	0.6866	0.8158	0.6258	0.6349	0.5392	0.6238	-0.2217	0.2498	Fezf2
chr15	12774836	12774856	-	CTGCGGCTTGATGACCCTGC	0.7074	0.5659	0.6405	0.8348	0.571	0.625	0.4983	0.3435	0.3368	0.0913	Fezf2
chr15	12774853	12774873	-	ACAGCCTGGTTGATGACCTG	0.3809	0.6957	0.7197	0.6471	0.6225	0.6928	0.685	0.8676	0.4731	0.3137	Fezf2
chr15	12774883	12774903	-	TAGTAGAGAGAGCCGCTGGC	0.3772	0.5261	0.6261	0.5257	0.3951	0.5826	0.665	0.2651	0.2136	0.5206	Fezf2
chr15	12775151	12775171	-	CTTGACTCCCCCTCGTTCAG	0.4013	0.587	0.7572	0.4651	0.2025	0.4799	0.5591	0.1975	-0.1027	0.5802	Fezf2
chr15	12775647	12775667	-	GCACACAAACGGTCTAGCTC	0.629	0.5431	0.65	0.3353	0.3222	0.6808	0.5623	0.3937	0.5271	0.4402	Fezf2
chr15	12822783	12822803	-	GCTTACCCCACATCCACAGC	0.5905	0.6177	0.6117	0.282	0.2855	0.5893	0.4543	0.367	0.4337	0.4231	RGD1306063
chr15	12905523	12905543	-	GGTGAAGTTGAGACCTTTAC	0.6872	0.4769	0.678	0.4636	0.4773	0.5049	0.1416	-1.3802	-0.6629	0.1369	Ptprg
chr15	12909460	12909480	-	TCAGGAAGTCCAGCGCTGTA	0.6425	0.5177	0.6311	0.6441	0.4354	0.5154	0.7267	0.71	0.9291	0.5825	Ptprg
chr15	12939295	12939315	-	AGTCCAAGGGCTTTCCCCGA	0.5999	0.5988	0.6591	0.5942	0.6114	0.667	0.446	0.1012	0.2418	0.142	Ptprg
chr15	12951455	12951475	-	GCAGCTGAGAAGAACACCTC	0.2527	0.5719	0.6358	0.5446	0.5872	0.6982	0.6177	0.5556	0.7443	0.3025	Ptprg
chr15	12964637	12964657	-	GACTCGGCGCCTACCAAGGA	0.8953	0.5795	0.6214	0.5346	0.5961	0.7118	0.6231	0.6005	0.3238	0.2931	Ptprg
chr15	12964653	12964673	-	CCCTGGGCCGGATGGTGACT	0.4976	0.4223	0.5505	0.508	0.4398	0.4938	0.2484	-0.5541	-0.3232	0.0327	Ptprg
chr15	12964793	12964813	-	CTGTTGGCAGGCCTAGGCTT	0.3951	0.4377	0.5256	0.6979	0.4522	0.5715	0.5959	0.1273	0.3343	0.3075	Ptprg
chr15	12966618	12966638	-	GTTTCTCAGCTAACACTACC	0.4605	0.6026	0.5159	0.3465	0.3085	0.6007	0.4816	-0.4188	0.0507	0.5083	Ptprg
chr15	12971992	12972012	-	TCCGCGTACAGGCCGTGTGT	0.6473	0.5884	0.7019	0.5347	0.5226	0.6425	0.5635	0.8438	0.8756	0.1473	Ptprg
chr15	13007626	13007646	-	TTGTGGAGTGGATTGTCTTC	0.4973	0.3771	0.5789	0.5025	0.4321	0.4023	0.3044	-0.2365	0.2892	0.1069	Ptprg
chr15	13085582	13085602	-	CGACTTTGACAGCTTTCAAA	0.2551	0.4126	0.6358	0.2999	0.0	0.284	0.1481	-0.4633	-0.2107	0.6451	Ptprg
chr15	13154244	13154264	-	CAGAGCATAGCGTCAATGGC	0.7791	0.5543	0.5684	0.5455	0.4756	0.611	0.5694	0.0711	0.0279	0.29	Ptprg
chr15	13164407	13164427	-	GTCACATCTAGCGTCAGCTG	0.4436	0.6874	0.6725	0.4909	0.505	0.6594	0.6704	1.0358	0.4171	0.3181	Ptprg
chr15	15131034	15131054	-	CTTCATCAGGACGTAAGTCA	0.4249	0.6845	0.5775	0.5414	0.4502	0.6316	0.6182	0.5061	0.3815	0.5315	Fhit
chr15	16236505	16236525	-	CGGATTTGCTTATTCTCCTT	0.2774	0.3703	0.5603	0.6412	0.3878	0.3783	0.1632	-1.5589	-1.3186	0.2375	Cfap20dc
chr15	16344917	16344937	-	AGAAAGCATACCGTCTCTAT	0.5235	0.499	0.6263	0.3158	0.2466	0.4667	0.2908	-0.3898	0.7285	0.168	Cfap20dc
chr15	16384830	16384850	-	AAACCTTCTGCCCACCTCAG	0.322	0.6109	0.7008	0.6962	0.3523	0.4	0.5512	0.4039	0.173	0.305	Cfap20dc
chr15	16387125	16387145	-	TAGAGGCGTGGTCTGCTTCA	0.2754	0.3982	0.6547	0.6277	0.5404	0.4909	0.5289	-0.0972	0.4363	0.1218	Cfap20dc
chr15	16388483	16388503	-	CTGCTACCCTTATCTGCTGA	0.3132	0.4926	0.6028	0.4687	0.3487	0.5432	0.1077	-0.7382	-1.0702	0.2438	Cfap20dc
chr15	16393765	16393785	-	GCCACAGGTGTGATGCGGTA	0.5903	0.5082	0.6358	0.7211	0.5601	0.6279	0.5639	-0.1465	-0.1105	0.3228	Cfap20dc
chr15	16393770	16393790	-	TTCGAGCCACAGGTGTGATG	0.4378	0.6013	0.7574	0.4943	0.4672	0.6212	0.6083	0.9606	0.5399	0.2075	Cfap20dc
chr15	16558005	16558025	-	GAAGATCCACATGGTAACCA	0.4081	0.7024	0.5461	0.4638	0.5319	0.7016	0.7664	1.1842	0.8256	0.4078	Fam3d
chr15	16562431	16562451	-	ATACGAGATACCTATGAGAA	0.3865	0.5413	0.6028	0.4372	0.4912	0.64	0.4215	0.3103	0.3425	0.4064	Fam3d
chr15	16565048	16565068	-	GCACAGGACTCATGATACTA	0.3924	0.536	0.488	0.4704	0.3959	0.5515	0.5183	0.5701	0.918	0.5342	Fam3d
chr15	16608561	16608581	-	AGCCCGGTGGCCTTAGCGGG	0.8971	0.5519	0.6569	0.8437	0.6099	0.5521	0.5136	0.3938	-0.2795	0.254	Fam107a
chr15	16608565	16608585	-	GTAGAGCCCGGTGGCCTTAG	0.5272	0.4871	0.6818	0.6913	0.6751	0.5885	0.4465	0.128	0.1963	0.3543	Fam107a
chr15	16608577	16608597	-	CAGCACCGCTCGGTAGAGCC	0.4379	0.4989	0.5968	0.7286	0.3843	0.397	0.5892	-0.0244	-0.2681	0.1209	Fam107a
chr15	16625672	16625692	-	TGTGGTTCATAAGCAGCTCA	0.3203	0.587	0.5633	0.5176	0.4697	0.6619	0.4534	0.462	0.2845	0.3298	Fam107a
chr15	16627087	16627107	-	CCCGCTGCAATTCTGGTTTG	0.5642	0.4082	0.6725	0.5557	0.4054	0.4429	0.3808	-0.6804	-0.8302	0.0674	Fam107a
chr15	16662918	16662938	-	ACCGACTTTTCTTCGCAGCA	0.8533	0.5748	0.5886	0.3405	0.0128	0.3662	0.4794	-0.9961	-1.337	0.3856	Acox2
chr15	16667345	16667365	-	GCCGAAGTCGAGACTGATGG	0.742	0.6764	0.7197	0.5807	0.5728	0.7003	0.586	0.7713	-0.2023	0.7634	Acox2
chr15	16671071	16671091	-	ACAAGCTCTGCGACAGATCT	0.608	0.4809	0.5826	0.4752	0.2997	0.4517	0.2901	-0.5057	-0.1211	0.0966	Acox2
chr15	16671127	16671147	-	GTTGCTCGAGCAACCAGTGT	1.0	0.6038	0.6733	0.6219	0.499	0.6463	0.6309	0.9212	0.991	0.487	Acox2
chr15	16696404	16696424	-	TCAAGGAGTTTGATCTGCTT	0.2684	0.4307	0.6452	0.4501	0.3329	0.4792	0.3442	-0.9094	-0.7418	0.3463	Kctd6
chr15	16696489	16696509	-	AATTACTTCATCGATCGAGA	0.3994	0.6911	0.5833	0.1825	0.0093	0.596	0.278	-0.1316	-0.0051	0.5409	Kctd6
chr15	16696571	16696591	-	TACCACGTTGACACGCTACC	0.7301	0.5587	0.617	0.4729	0.4208	0.5443	0.5552	-0.2452	0.1005	0.3549	Kctd6
chr15	16732604	16732624	-	TGTTCATCGGGACACAACCC	0.7439	0.6526	0.6117	0.4813	0.4877	0.7269	0.7142	1.2938	1.0377	0.5146	LOC498460
chr15	16732617	16732637	-	CGAGCAGGTAGCCTGTTCAT	0.6085	0.4964	0.6311	0.6609	0.5365	0.3632	0.3841	-0.5877	-0.0655	0.4204	LOC498460
chr15	16753034	16753054	-	GCACCGCCGCGGGCGCCGAG	0.6025	0.5117	0.8141	0.7417	0.446	0.5717	0.6215	0.2592	0.0392	0.8048	Pdhb
chr15	16753045	16753065	-	ACCGGTTACCTGCACCGCCG	1.0	0.5533	0.7197	0.589	0.6161	0.6559	0.6164	0.7137	-0.1136	0.4198	Pdhb
chr15	16755214	16755234	-	CCCCTGAACACTATGGGCAC	0.2708	0.6317	0.6122	0.5217	0.61	0.6428	0.5239	0.5767	0.2543	0.1011	Pdhb
chr15	16755308	16755328	-	GGGGCTGACCACTTTCAAAC	0.4052	0.43	0.617	0.4214	0.4429	0.5145	0.2009	-0.6218	-0.3569	0.2367	Pdhb
chr15	16755338	16755358	-	AATAAGTCCTTTCGCATCCT	0.744	0.4681	0.5976	0.4478	0.2663	0.4091	0.2222	-0.6338	-0.1672	0.1727	Pdhb
chr15	16779919	16779939	-	ACGGCATGCCGACCGTCTCC	1.0	0.4974	0.6453	0.4066	0.4323	0.5077	0.3707	0.008	0.21	0.0404	Pxk
chr15	16781276	16781296	-	GCCTGTGGACTCCTTCCCTC	0.356	0.5608	0.5695	0.6463	0.5862	0.6061	0.5034	0.1744	0.3682	0.466	Pxk
chr15	16785278	16785298	-	CTATCGGGTTACCTTTGCCA	0.4441	0.6569	0.5931	0.4592	0.548	0.7019	0.6827	0.8244	0.7806	0.8007	Pxk
chr15	16806282	16806302	-	CCTTTCAGGAATATATCATT	0.2008	0.362	0.4875	0.2749	0.1541	0.3542	0.1111	-1.1221	-0.5069	0.037	Pxk
chr15	16870826	16870846	-	CCCTTTGATCCCATCCACCC	0.3561	0.5929	0.5411	0.4475	0.5416	0.6194	0.6039	0.8094	0.7768	0.1859	Abhd6
chr15	16870887	16870907	-	CTGACAATCGGTTTGTACAA	0.7857	0.5299	0.5886	0.5406	0.4162	0.5705	0.4541	0.03	0.1101	0.6528	Abhd6
chr15	16876273	16876293	-	CCGTCCGTCCTTATGCTTCA	0.471	0.3852	0.5553	0.3235	0.2535	0.3585	0.1572	-1.2023	-0.8914	0.1364	Abhd6
chr15	16876380	16876400	-	TTCTCGACCCTAGGTACTGG	0.5573	0.6344	0.606	0.4618	0.2532	0.6129	0.5853	0.4137	-0.1651	0.3304	Abhd6
chr15	16937396	16937416	-	CAGCTCATCTATCTCTTTAA	0.259	0.2984	0.5886	0.4356	0.3039	0.3526	0.1391	-0.8796	0.0602	0.2154	Dnase1l3
chr15	16957465	16957485	-	GGATCTTGTACCTCAAGGAG	0.5455	0.6736	0.5434	0.6129	0.5151	0.6676	0.5825	1.2933	0.7849	0.719	LOC108353015
chr15	16957695	16957715	-	GTCAGTCTTGAAAGCAGGCC	0.2116	0.4651	0.5177	0.6893	0.347	0.5348	0.2698	-0.4228	-0.7861	0.2526	LOC108353015
chr15	16996897	16996917	-	CGTATCCGGGCCACGCAGAC	0.7931	0.4872	0.6875	0.5188	0.4791	0.5666	0.3985	-0.364	-0.3093	0.025	Flnb
chr15	16996911	16996931	-	CACTTTCTCCTTATCGTATC	0.5493	0.2181	0.527	0.4271	0.1821	0.2681	0.0207	-1.7089	-1.16	0.033	Flnb
chr15	16996975	16996995	-	ACCTATATCCCTGATAAGAC	0.6488	0.5893	0.5411	0.3277	0.2952	0.5227	0.517	0.1604	0.3036	0.197	Flnb
chr15	16997951	16997971	-	CCTACTTGCTGTCCAGATCA	0.7762	0.5612	0.5775	0.3835	0.4016	0.5736	0.5921	0.5947	0.4126	0.2538	Flnb
chr15	16998052	16998072	-	GCGAGCAAAGTGACCGCCTC	0.5871	0.4078	0.6358	0.692	0.5773	0.6316	0.3134	-0.4186	-0.3307	0.0207	Flnb
chr15	17000950	17000970	-	ATGCATCCCACAGTCCTTCA	0.3027	0.562	0.617	0.6376	0.2854	0.4617	0.4796	-0.363	0.359	0.1867	Flnb
chr15	17004076	17004096	-	TACGACGTTAATATCACATA	0.4767	0.4931	0.5744	0.4466	0.257	0.5259	0.4213	-0.4322	0.2551	0.0347	Flnb
chr15	17004125	17004145	-	CAAAGACGGCAGCTGCAGCG	0.2902	0.6891	0.7338	0.716	0.3855	0.6098	0.7495	1.2625	0.3174	0.2795	Flnb
chr15	17004205	17004225	-	CTTTCCAGGGGAGCGGGGAT	0.2321	0.4087	0.64	0.6334	0.0188	0.2887	0.078	-0.6399	-0.4732	0.0316	Flnb
chr15	17005838	17005858	-	GTTGTTCCACAGATGTGTTC	0.3834	0.3805	0.678	0.4808	0.3161	0.4762	0.3801	-0.2384	0.1182	0.1062	Flnb
chr15	17006799	17006819	-	ACCTATGTGCCTCTGACGGC	0.5089	0.5178	0.5553	0.4674	0.3128	0.5442	0.5158	0.7019	0.3964	0.175	Flnb
chr15	17006803	17006823	-	TGTGACCTATGTGCCTCTGA	0.3084	0.6652	0.6591	0.5375	0.4732	0.6587	0.553	0.716	0.6724	0.527	Flnb
chr15	17007039	17007059	-	TTCGAAGAAGTCCATATTCC	0.5064	0.3914	0.6028	0.2691	0.3736	0.4412	0.1788	-0.9992	-0.3584	0.0224	Flnb
chr15	17008076	17008096	-	CTATGACGGACACCCAGTGC	0.3182	0.5538	0.5837	0.4819	0.4703	0.6094	0.5562	0.785	0.7394	0.042	Flnb
chr15	17008090	17008110	-	GCTGTAGACGTGACCTATGA	0.3237	0.4962	0.6922	0.4568	0.4749	0.6332	0.477	0.4894	0.7422	0.4627	Flnb
chr15	17008128	17008148	-	GCACAGCCAAATTCATCCCT	0.3801	0.5926	0.5447	0.3256	0.3681	0.5774	0.482	-0.2365	0.0889	0.4605	Flnb
chr15	17008197	17008217	-	TGACGATCCTGAGCCCTTCT	0.3954	0.3794	0.6311	0.4343	0.2723	0.3299	0.2476	-0.5969	0.3839	0.1323	Flnb
chr15	17016097	17016117	-	ACTGTTCACACCAAGGGAGC	0.2342	0.5838	0.645	0.3338	0.3522	0.5641	0.4435	0.2801	0.2105	0.1286	Flnb
chr15	17017328	17017348	-	TATCAAGGTTCTCTTCGCAT	0.7416	0.6268	0.645	0.5434	0.2252	0.5648	0.5246	0.5172	0.5749	0.5391	Flnb
chr15	17017766	17017786	-	TCACTTCACAGTGGATTGCA	0.243	0.6199	0.4645	0.44	0.4305	0.566	0.685	0.3392	0.2485	0.2328	Flnb
chr15	17017826	17017846	-	AAAGGTCAAAGTGTTTGGAC	0.3075	0.5747	0.6028	0.5524	0.2123	0.5721	0.457	0.1678	0.237	0.0498	Flnb
chr15	17018171	17018191	-	CTATGTCTGCTCCTATACCC	0.5861	0.703	0.4879	0.4534	0.5821	0.7188	0.7444	0.9207	1.0089	0.7658	Flnb
chr15	17018972	17018992	-	ATCGTAGATCCTAAGGATGC	0.4473	0.4999	0.5886	0.1931	0.4258	0.5867	0.5559	0.1328	0.2192	0.0237	Flnb
chr15	17021152	17021172	-	GAATCCATTGGTTCTGAGGT	0.2709	0.5149	0.5553	0.3127	0.4515	0.6679	0.4289	-0.2618	-0.5162	0.0388	Flnb
chr15	17021193	17021213	-	TCCACGGTGGCATTGTTGGT	0.8941	0.5764	0.6405	0.5455	0.5459	0.5695	0.5707	0.3667	0.3828	0.1944	Flnb
chr15	17021209	17021229	-	GCATGGGGCCCTGGACTCCA	0.2117	0.5241	0.4831	0.6763	0.6216	0.6493	0.5225	0.4129	0.5696	0.5286	Flnb
chr15	17024315	17024335	-	GACACCAAGGCGGCTGGAAG	0.2674	0.4136	0.748	0.5153	0.5691	0.6675	0.313	0.2329	-0.6374	0.0409	Flnb
chr15	17024359	17024379	-	AGCCCAAAGGCGTCCGGATC	0.7194	0.334	0.6642	0.5289	0.5082	0.4732	0.1739	-0.984	-0.5548	0.005	Flnb
chr15	17030221	17030241	-	GAGTATCTGCCCAAAGTCAC	0.2413	0.4869	0.4737	0.5603	0.497	0.6439	0.4063	0.0854	0.2014	0.1389	Flnb
chr15	17042050	17042070	-	GCCCGAGGAGATTATTCACC	0.9053	0.5281	0.6028	0.4073	0.5172	0.5918	0.5278	0.089	0.3933	0.6236	Flnb
chr15	17044468	17044488	-	ATCCTGGGACCCACGAAAGC	0.5608	0.4939	0.6689	0.533	0.2854	0.4861	0.3754	-0.2544	-0.2218	0.181	Flnb
chr15	17044498	17044518	-	ACCGTGAACAGGTCTGTGCC	0.4345	0.651	0.6736	0.4029	0.3648	0.4962	0.6124	-0.005	-0.3103	0.1035	Flnb
chr15	17133833	17133853	-	GCGTGCACTTGTCATCATCG	1.0	0.6997	0.625	0.3548	0.5233	0.687	0.6272	0.4797	-0.2169	0.3662	Poteh
chr15	17137363	17137383	-	TCTATCAAAAGTTCCACAAT	0.4649	0.4821	0.6166	0.2257	0.1776	0.378	0.1959	-1.1038	-0.5766	0.076	Poteh
chr15	17149973	17149993	-	CTACATCCAGTTCCTGGAGT	0.2774	0.6106	0.617	0.4581	0.4639	0.6138	0.4786	0.1766	0.0904	0.3011	Poteh
chr15	17150140	17150160	-	GGAAGCGGAAGCTGCCGAAG	0.3192	0.6257	0.6299	0.874	0.6744	0.6875	0.5824	0.1194	-0.1811	0.2544	Poteh
chr15	18080872	18080892	-	AGTGCTGGTGGCACCAGTCG	0.7371	0.4725	0.7572	0.7124	0.6336	0.6404	0.4358	0.6698	0.2313	0.2719	Ptgdrl
chr15	18217432	18217452	-	GATGAGGTTTCCCAGAACCC	0.3121	0.6799	0.6827	0.5052	0.5997	0.7139	0.7696	1.0006	0.8819	0.6094	Ptger2
chr15	18217475	18217495	-	ACCCCGTGTCCCCACGCCAG	0.4263	0.5832	0.7385	0.712	0.6123	0.6273	0.6363	1.2021	0.5599	0.1903	Ptger2
chr15	18217642	18217662	-	ATAGGTACACGCGCGGCTTT	1.0	0.2967	0.6453	0.5852	0.2698	0.3311	0.1361	-0.8604	-0.1329	0.0648	Ptger2
chr15	18217649	18217669	-	AAGCGAAATAGGTACACGCG	1.0	0.7375	0.6913	0.6617	0.457	0.6525	0.5531	1.1349	0.3253	0.787	Ptger2
chr15	18217769	18217789	-	AACCCCCGCGGCGAGAGACG	1.0	0.4505	0.7433	0.4996	0.5895	0.6755	0.578	1.0181	0.1242	0.5478	Ptger2
chr15	18217781	18217801	-	GCAGCACCGCCAAACCCCCG	0.7399	0.5761	0.7008	0.5785	0.6024	0.6767	0.6627	1.4727	0.594	0.9206	Ptger2
chr15	18217842	18217862	-	TACTCCCCGTAGTTGAGCAG	0.7509	0.6587	0.6722	0.6309	0.4355	0.6389	0.6981	1.1801	0.6118	0.8406	Ptger2
chr15	18217912	18217932	-	GGCGTACAGCTGAAGGTATG	0.8471	0.6195	0.7055	0.4896	0.5678	0.6444	0.6133	0.4917	0.2957	0.1744	Ptger2
chr15	18218062	18218082	-	TTCTCCTCTCCGGCGAGACC	0.856	0.3725	0.6309	0.303	0.2894	0.59	0.3691	-0.4429	-0.5239	0.0793	Ptger2
chr15	18366036	18366056	-	GAGAGCCCGGTGTCTTACGC	0.8422	0.6379	0.6784	0.5454	0.5794	0.6835	0.5865	1.0138	1.1008	0.363	Txndc16
chr15	18366049	18366069	-	GTATAAGGAAGGCGAGAGCC	0.5785	0.555	0.4501	0.671	0.3047	0.407	0.5287	-0.5284	-0.5017	0.4017	Txndc16
chr15	18376190	18376210	-	GGAGGAGACATTTAACACAA	0.263	0.7263	0.507	0.4799	0.5222	0.7226	0.5779	0.5018	0.2807	0.6822	Txndc16
chr15	18376211	18376231	-	GGGGTTGTTGGTAGAACTAA	0.2654	0.5286	0.4503	0.669	0.6326	0.6805	0.4595	-0.1	0.1036	0.1496	Txndc16
chr15	18383836	18383856	-	CTTTCATTGTAAAGTGGTCT	0.4217	0.4644	0.4983	0.3526	0.0	0.3991	0.037	-1.2677	-1.3591	0.1094	Txndc16
chr15	18412914	18412934	-	ACTCCTCAGAGAGTTCCCCA	0.2405	0.7747	0.6591	0.4573	0.5833	0.6765	0.7407	1.3453	1.3465	0.8039	Txndc16
chr15	18426358	18426378	-	GGGCGTCGAGGGTTCGCGGC	0.9719	0.4765	0.6642	0.7978	0.6381	0.6369	0.431	-0.0129	-0.3219	0.1941	Gpr137c
chr15	18426362	18426382	-	CGCCGGGCGTCGAGGGTTCG	1.0	0.4534	0.7149	0.5831	0.5831	0.4424	0.315	-0.1217	-0.7604	0.065	Gpr137c
chr15	18426391	18426411	-	CGCGGCTCCCGAGGCCGCGA	0.6267	0.316	0.5886	0.5574	0.5713	0.5189	0.4351	-0.5821	-0.8828	0.118	Gpr137c
chr15	18426409	18426429	-	CTGCACCGAACCGGGAACCG	0.5936	0.5882	0.6441	0.6265	0.6288	0.6787	0.7175	0.8883	-0.1078	0.5897	Gpr137c
chr15	18426418	18426438	-	CAGCGCCAGCTGCACCGAAC	0.4134	0.351	0.6784	0.7212	0.4525	0.5116	0.345	-0.5162	-0.2227	0.0411	Gpr137c
chr15	18426466	18426486	-	GTAGGCAAAGGCGAAGAGCG	0.608	0.5862	0.6192	0.6776	0.6125	0.6972	0.6675	1.379	0.4471	0.8462	Gpr137c
chr15	18426515	18426535	-	GGTAACTGAGCCGCCGTTCG	0.811	0.5257	0.743	0.4511	0.582	0.6286	0.6315	0.7767	0.1017	0.2134	Gpr137c
chr15	18482580	18482600	-	GTACTTGTCAAGCTTGGCAT	0.6322	0.5853	0.6358	0.4696	0.472	0.6356	0.4762	0.4788	0.3405	0.8644	LOC120096943
chr15	18482982	18483002	-	AGGCTCTCGCTTGGGGTCCC	0.4344	0.4202	0.5603	0.7945	0.5439	0.4268	0.2809	-0.046	0.0062	0.0428	LOC120096943
chr15	18483283	18483303	-	TGGTATTGGCCTCAGGGGGG	0.3438	0.4837	0.625	0.7484	0.4124	0.4947	0.3139	-0.7534	-0.9598	0.071	LOC120096943
chr15	18602935	18602955	-	AGAGACTGGTGTCGTCAGCC	0.388	0.5367	0.5603	0.4361	0.4031	0.3889	0.4702	-0.5018	-0.5587	0.054	Gnpnat1
chr15	18689454	18689474	-	TAACATCAAACTCCTAATTC	0.6405	0.3653	0.6028	0.2342	0.1492	0.3867	0.3365	-0.9663	-0.0315	0.0388	Fermt2
chr15	18689487	18689507	-	TACTCCGGATGTAAACATTT	0.4789	0.345	0.4737	0.2222	0.1739	0.2826	0.1224	-1.0337	-0.2326	0.0594	Fermt2
chr15	18689502	18689522	-	TCCAGGATGCGAAGTTACTC	0.3728	0.4741	0.5696	0.5503	0.3873	0.5071	0.5105	0.0233	0.3655	0.2898	Fermt2
chr15	18697015	18697035	-	CCTAGAAGAGATCGAGTGCA	0.4266	0.6179	0.4925	0.5715	0.503	0.6281	0.6926	0.3985	0.1457	0.7739	Fermt2
chr15	18700313	18700333	-	GATACTTGCTGTCAGTCAGC	0.3531	0.5781	0.645	0.3476	0.0	0.3966	0.3492	0.3503	0.6328	0.6166	Fermt2
chr15	18700445	18700465	-	AGGAAGCATATACTCAAGCC	0.3539	0.5811	0.598	0.3689	0.3921	0.5607	0.6109	0.1109	0.1065	0.1799	Fermt2
chr15	18726593	18726613	-	CCGAGTCTTCAAAGCTGTGT	0.2917	0.617	0.5177	0.6731	0.306	0.5542	0.3861	-0.4967	-0.4339	0.1448	Fermt2
chr15	18751224	18751244	-	GTGACCGGGGAGGTGCACAT	1.0	0.6917	0.6784	0.8005	0.5557	0.5969	0.6374	0.5499	0.7114	0.323	Fermt2
chr15	18840015	18840035	-	GGTGGATGAGCTACGAAGAG	0.4092	0.6646	0.7288	0.5945	0.6474	0.6901	0.6832	0.7948	0.1881	0.5856	Ddhd1
chr15	18850959	18850979	-	CATATTGTGTTTGTTGTGCA	0.3109	0.5055	0.6166	0.5456	0.2642	0.4692	0.4931	-0.328	-0.5517	0.402	Ddhd1
chr15	18854654	18854674	-	CCACAGGTCTTAAGCGAAAG	0.785	0.6696	0.6251	0.573	0.4409	0.6144	0.2812	0.1228	-0.4674	0.6654	Ddhd1
chr15	18861071	18861091	-	AAATCCATCGATGGAAAAGA	0.2016	0.5703	0.417	0.5272	0.2499	0.6166	0.5788	0.6493	0.6001	0.6237	Ddhd1
chr15	18890111	18890131	-	CACTCAAGGAGAGTGCTACC	0.7035	0.6418	0.5553	0.4022	0.4159	0.4997	0.6231	0.0369	0.4434	0.114	Ddhd1
chr15	18890155	18890175	-	ATCGAGCCCGTGTGCGTGCG	0.5273	0.5361	0.7007	0.6264	0.4923	0.5807	0.5557	0.3288	-0.5548	0.1381	Ddhd1
chr15	18890198	18890218	-	GCGCGCGGTGGGGCCTGAGC	0.3259	0.3034	0.7067	0.7925	0.3893	0.3529	0.2406	-0.1842	-0.0484	0.0792	Ddhd1
chr15	18890230	18890250	-	GACGACGAGGACCGCGCCTG	0.9021	0.5108	0.6441	0.765	0.6435	0.6741	0.5702	0.6249	-0.3454	0.0506	Ddhd1
chr15	18890275	18890295	-	CGCGATGGAGACCGGGTGTG	0.4946	0.5294	0.6299	0.6948	0.6182	0.5286	0.4893	0.1706	-0.3425	0.0467	Ddhd1
chr15	18890283	18890303	-	CGGCGGACCGCGATGGAGAC	0.7409	0.3599	0.7019	0.7125	0.584	0.631	0.2538	-0.6138	-0.8076	0.0375	Ddhd1
chr15	18890300	18890320	-	GGGCTCTCGTGCCCGGTCGG	0.5449	0.5628	0.715	0.7843	0.5939	0.3906	0.3903	-0.0991	-0.7299	0.1056	Ddhd1
chr15	18890307	18890327	-	AGACGACGGGCTCTCGTGCC	1.0	0.5096	0.6453	0.6385	0.4819	0.47	0.5758	-0.0885	-0.2417	0.0238	Ddhd1
chr15	18890340	18890360	-	TGCGCATTGAGCTCGCCTTC	0.8814	0.3573	0.617	0.3843	0.3393	0.3763	0.1342	-1.0749	-0.5211	0.119	Ddhd1
chr15	18890441	18890461	-	GCACCGCTACGAGGTAGTGA	1.0	0.6843	0.598	0.406	0.4533	0.6541	0.6862	1.1275	1.0581	0.8368	Ddhd1
chr15	18890463	18890483	-	GGCCGGGCGGCTGCGCCGCT	0.5618	0.1958	0.6972	0.6999	0.4856	0.3629	0.2013	-0.3205	-0.4012	0.1126	Ddhd1
chr15	18890476	18890496	-	AGGAAGCGCTCCCGGCCGGG	0.3129	0.5632	0.6677	0.8291	0.6302	0.6616	0.6277	0.6394	0.1078	0.5031	Ddhd1
chr15	18890480	18890500	-	TGACAGGAAGCGCTCCCGGC	0.5547	0.4235	0.6877	0.5479	0.5243	0.6136	0.5133	0.3546	0.3104	0.2176	Ddhd1
chr15	18890524	18890544	-	GCTCCGAACTCGGGGGGCGG	0.4069	0.302	0.7429	0.5943	0.4967	0.4879	0.3701	-0.9461	-1.3284	0.0709	Ddhd1
chr15	18890527	18890547	-	GTCGCTCCGAACTCGGGGGG	0.2073	0.5234	0.7008	0.8522	0.5502	0.4017	0.2527	-0.6672	-1.1244	0.1137	Ddhd1
chr15	18890534	18890554	-	GCCGCTGGTCGCTCCGAACT	1.0	0.3645	0.6453	0.624	0.4745	0.4958	0.3112	-0.2228	-0.1116	0.0452	Ddhd1
chr15	18890624	18890644	-	CGACTTCAGCTCGGCCGAGT	1.0	0.5289	0.5603	0.5043	0.3493	0.478	0.1902	-0.6735	-0.5755	0.0464	Ddhd1
chr15	18890633	18890653	-	CGAGAACTACGACTTCAGCT	0.5943	0.6895	0.6028	0.3296	0.3244	0.6336	0.5471	0.7001	0.6376	0.8411	Ddhd1
chr15	19619283	19619303	-	GTGGAAATTGGGCCCAACTC	0.3663	0.5153	0.65	0.6458	0.5497	0.6281	0.4578	0.1283	0.314	0.0669	Bmp4
chr15	19619412	19619432	-	CTGCAGTCCTTCGATGGACC	0.6279	0.5117	0.6405	0.453	0.5279	0.6293	0.4597	-0.273	-0.4519	0.0634	Bmp4
chr15	19619457	19619477	-	TAGTCCATCACAATGTGACA	0.2861	0.7182	0.5411	0.4564	0.3343	0.6385	0.6206	0.6856	0.6028	0.4038	Bmp4
chr15	19620833	19620853	-	ATTACATGAGGGATCTTTAC	0.795	0.348	0.678	0.3689	0.181	0.3742	0.2444	-0.757	0.5792	0.1984	Bmp4
chr15	19620856	19620876	-	GAGCAAGAGCGCCGTCATCC	0.9677	0.5305	0.5744	0.4861	0.535	0.6633	0.3804	0.2976	0.6604	0.048	Bmp4
chr15	19620970	19620990	-	CGCCGAGATTCAGGGCCACG	0.5071	0.6606	0.6158	0.3832	0.4906	0.5514	0.5527	0.0668	-0.5751	0.5209	Bmp4
chr15	19621005	19621025	-	GCTAGTTTGATACCTGAGAC	0.5001	0.5719	0.6308	0.4939	0.4971	0.6353	0.3898	-0.175	-0.4798	0.3177	Bmp4
chr15	20029700	20029720	-	GGAGTCCCTCCATCTGGGAT	0.2758	0.5705	0.6311	0.5703	0.5722	0.6629	0.4129	0.1795	-0.0533	0.583	Cdkn3
chr15	20029780	20029800	-	CATACTGTATCAGGGTTTTT	0.4475	0.2055	0.5741	0.3758	0.1256	0.2054	0.0444	-1.7878	-0.8224	0.1949	Cdkn3
chr15	20073624	20073644	-	AATACCAGCACGACGATGGC	0.7885	0.4908	0.7063	0.1997	0.3196	0.6169	0.4257	-0.2309	-0.1862	0.2943	Gmfb
chr15	20088734	20088754	-	ACCACCGCGATGTAGAAGAG	0.8824	0.6727	0.7197	0.4735	0.5897	0.6785	0.7125	0.8787	0.3887	0.5791	Cgrrf1
chr15	20088780	20088800	-	TCACCATCCTAATACCAGGC	0.4964	0.6548	0.5886	0.4297	0.4424	0.5663	0.6362	0.8912	0.858	0.4368	Cgrrf1
chr15	20102566	20102586	-	AGCGCCTCTTCCAAGGCTTG	0.3494	0.57	0.6866	0.4553	0.4602	0.5361	0.5258	0.0382	-0.064	0.0709	Cgrrf1
chr15	20136587	20136607	-	TCCTTCCAGGACGTGCAGCT	0.4668	0.5594	0.5695	0.4244	0.341	0.473	0.5659	0.4457	0.1965	0.2659	Samd4a
chr15	20262679	20262699	-	GCCACATGGCTAGTGCACTG	0.3551	0.735	0.6725	0.4357	0.5426	0.6573	0.7935	1.0599	0.4515	0.4011	Samd4a
chr15	20262718	20262738	-	TACCGAAGCTGGTGGATGTG	0.3812	0.6124	0.663	0.5802	0.6217	0.6388	0.6351	0.5495	0.0063	0.0767	Samd4a
chr15	20262748	20262768	-	CCACAGAGTCCGAGCGGCCT	0.595	0.3995	0.6169	0.4576	0.2187	0.4111	0.3649	-0.86	-0.797	0.1635	Samd4a
chr15	20262939	20262959	-	TCCAATCGTGTTGATCGTGG	0.8346	0.5657	0.6583	0.6269	0.5295	0.6424	0.479	0.0865	-0.4869	0.398	Samd4a
chr15	20437232	20437252	-	ACCAGGAGACCATCTCAGGT	0.2716	0.6921	0.6405	0.3861	0.5242	0.6071	0.7055	0.7486	0.7988	0.466	Gch1
chr15	20437285	20437305	-	GCTCAAGACGCCCTGGAGGG	0.4713	0.5568	0.743	0.571	0.543	0.5639	0.5752	0.716	0.1104	0.2586	Gch1
chr15	20437316	20437336	-	CGCTAGGCGAGGACCCCCAG	0.8057	0.6463	0.7099	0.9365	0.6313	0.6169	0.6133	0.4073	-0.0167	0.5023	Gch1
chr15	20437363	20437383	-	GCTGAACCTCCCCAACCTGG	0.5095	0.7492	0.6614	0.5153	0.539	0.6962	0.6436	1.1135	0.5108	0.894	Gch1
chr15	20437409	20437429	-	CCGACGCCTGGAAGGCAGGG	0.3977	0.5858	0.6535	0.7454	0.6004	0.6011	0.5659	0.2165	-0.2472	0.3386	Gch1
chr15	20437460	20437480	-	GCCGACCTGCCGAGAAGTCC	0.6813	0.5082	0.5259	0.5358	0.5285	0.691	0.6161	0.7391	0.8172	0.1655	Gch1
chr15	20437493	20437513	-	TCCCCGAGCGGGAGCTGCCG	0.4555	0.4844	0.7149	0.4659	0.573	0.6403	0.4264	0.5095	-0.3043	0.3012	Gch1
chr15	20437505	20437525	-	GCACCAATGGGTTCCCCGAG	0.5099	0.6483	0.6866	0.5942	0.6003	0.5681	0.5228	0.34	0.1505	0.6507	Gch1
chr15	20499533	20499553	-	GCATCCCTTGTAAAGGTTCT	0.3984	0.3924	0.5411	0.3458	0.2682	0.3896	0.1807	-0.8902	-0.3127	0.096	Wdhd1
chr15	20507215	20507235	-	GTGGTGTCCATGGCGGGACA	0.6381	0.6154	0.6877	0.6827	0.5929	0.6166	0.5651	0.0185	-0.1047	0.1354	Wdhd1
chr15	20507332	20507352	-	GATATCGAAGCCATATGTCT	0.6059	0.5666	0.5633	0.3211	0.3039	0.546	0.5058	0.216	0.5792	0.0246	Wdhd1
chr15	20512336	20512356	-	TAATGATGACCTCATGCTGG	0.4523	0.6989	0.625	0.5224	0.0588	0.5599	0.6459	0.9595	0.315	0.3989	Wdhd1
chr15	20512405	20512425	-	CGATTTTCTGAATGACAACG	0.3983	0.7063	0.4442	0.5729	0.2628	0.5979	0.6131	-0.5125	-0.8346	0.8997	Wdhd1
chr15	20512428	20512448	-	GGAGACGACACGAGCAGTGC	0.5049	0.5567	0.5933	0.4645	0.5469	0.7007	0.6303	1.0816	0.9173	0.0932	Wdhd1
chr15	20513822	20513842	-	CCTGGCATCCTACCTATAGT	0.7178	0.6348	0.6733	0.3239	0.4449	0.5387	0.3562	0.0281	0.4133	0.7309	Wdhd1
chr15	20513850	20513870	-	GAGAAAGGTTATGCAATCTG	0.3479	0.696	0.5767	0.6562	0.5791	0.668	0.6368	0.9225	0.4896	0.2582	Wdhd1
chr15	20517579	20517599	-	CTCGCATGGCAGCCCAAGAC	0.4568	0.433	0.6784	0.5062	0.4289	0.4875	0.3271	-0.3048	-0.1686	0.016	Wdhd1
chr15	20536190	20536210	-	AACGCTCTCAAGAGTACCTA	0.5807	0.5174	0.5791	0.4336	0.4977	0.6388	0.5137	0.3208	0.5779	0.3072	Socs4
chr15	20536549	20536569	-	CGTTTCAGCTGAGCATCTCT	0.2374	0.4445	0.5301	0.2465	0.2631	0.4441	0.1918	-0.4225	0.149	0.1553	Socs4
chr15	20536621	20536641	-	CTGTTGGTAGTTATGACACA	0.5253	0.7172	0.5505	0.6243	0.4355	0.6108	0.6677	0.4851	0.4017	0.7265	Socs4
chr15	20536694	20536714	-	ACCGTCTTCCATGCTATTGT	0.7515	0.4559	0.617	0.3138	0.3239	0.4555	0.3558	0.0094	0.3002	0.3129	Socs4
chr15	20536891	20536911	-	TCCATAACCCCCCAGTAGCA	0.5919	0.538	0.617	0.2422	0.2214	0.4242	0.6166	-0.1157	-0.1842	0.3747	Socs4
chr15	20557193	20557213	-	TATGGCCCTGGAGATCGATA	0.6017	0.6054	0.6875	0.5395	0.4574	0.5764	0.6587	0.9129	1.3927	0.5128	Mapk1ip1l
chr15	20626950	20626970	-	CTCCTTACCAGTGGTCCAGT	0.22	0.4315	0.5461	0.3568	0.4156	0.5173	0.2189	-0.7122	-0.586	0.2374	Lgals3
chr15	20646218	20646238	-	CTTTAGCTAAAGATCTTATC	0.5603	0.3489	0.6257	0.3978	0.0	0.3007	0.0905	-1.1805	-0.2252	0.1805	Dlgap5
chr15	20652214	20652234	-	ACATCATCTGAAGCAGGTGA	0.3593	0.6868	0.4737	0.5245	0.4097	0.6413	0.554	0.7432	0.4651	0.7861	Dlgap5
chr15	20657839	20657859	-	ATCCCTCAGGCAGCTCAATT	0.5651	0.3746	0.6453	0.2964	0.252	0.2947	0.1781	-1.105	0.1883	0.0705	Dlgap5
chr15	20659164	20659184	-	CATATGGAACAGAGTAAGGT	0.4317	0.613	0.6307	0.4066	0.4605	0.6521	0.6896	0.5597	0.5959	0.2269	Dlgap5
chr15	20659211	20659231	-	AGGCTTTTCCATATACTGGG	0.5422	0.6665	0.5625	0.5861	0.4582	0.6663	0.5776	-0.1008	-0.2674	0.7427	Dlgap5
chr15	20719611	20719631	-	CACCTGTGCGTCTGCCCGGC	0.5301	0.2587	0.5838	0.549	0.462	0.3886	0.1692	-0.586	-0.6535	0.0335	Fbxo34
chr15	20785363	20785383	-	GCCCTGGTGCTTCAGGCACT	0.2155	0.4385	0.6405	0.6111	0.3511	0.4057	0.3638	-0.4452	-0.2567	0.1394	Fbxo34
chr15	20785424	20785444	-	ACACCCTGCCTACATTCCGA	0.446	0.6888	0.6311	0.3702	0.3977	0.6248	0.6147	0.9439	0.8071	0.8408	Fbxo34
chr15	20801703	20801723	-	TACACCATCAGCGCCGCGCT	1.0	0.4867	0.6311	0.5438	0.3738	0.5362	0.4831	0.0361	0.0566	0.1369	Atg14
chr15	20803389	20803409	-	TGGGTCTGTGACGACCACAA	0.5922	0.7331	0.617	0.8161	0.6972	0.6757	0.727	0.6484	0.5671	0.6891	Atg14
chr15	20803416	20803436	-	CGGAGGACGACATACCTCTC	0.8351	0.5762	0.6263	0.7171	0.5421	0.4809	0.4522	-0.0074	0.5595	0.1669	Atg14
chr15	20805552	20805572	-	ACGATCGGTTGGCGTGTTTG	1.0	0.5303	0.663	0.6799	0.5209	0.4473	0.4476	-0.3075	-0.2221	0.149	Atg14
chr15	20805567	20805587	-	ACCTGAGGGAACACTACGAT	0.7049	0.6349	0.5695	0.6802	0.4304	0.5878	0.5026	-0.063	0.1714	0.165	Atg14
chr15	20826854	20826874	-	GGCCGCGACCGGGAGAGGTA	0.7411	0.4713	0.6925	0.5683	0.6044	0.626	0.5344	0.3786	0.5811	0.0436	Atg14
chr15	20826865	20826885	-	TCTATTTCGACGGCCGCGAC	0.9873	0.4164	0.6922	0.6228	0.3	0.5053	0.2209	-0.3781	-0.5077	0.2316	Atg14
chr15	20826875	20826895	-	GGTGATTTCGTCTATTTCGA	0.8862	0.5835	0.6308	0.2374	0.2423	0.4966	0.3003	0.0369	0.0537	0.8068	Atg14
chr15	20826896	20826916	-	TGCGCTAAGTGCGTCCAGAG	0.6982	0.688	0.6866	0.634	0.6288	0.6535	0.559	0.6604	0.1919	0.3817	Atg14
chr15	20826925	20826945	-	TGTGCAACACCACTCGCCGG	0.726	0.6543	0.7288	0.7924	0.5082	0.6983	0.7311	1.343	0.4507	0.7038	Atg14
chr15	20826928	20826948	-	CTCTGTGCAACACCACTCGC	0.5129	0.6029	0.4879	0.376	0.4584	0.641	0.4575	0.1612	0.079	0.1009	Atg14
chr15	20826955	20826975	-	GCCTTTACGTGGCTGTTGAG	0.5904	0.5814	0.658	0.5131	0.5379	0.6161	0.6013	0.6713	0.3414	0.7824	Atg14
chr15	20826993	20827013	-	AGCACCGGACCTGGTGGACT	0.2747	0.4427	0.5744	0.5492	0.5359	0.5258	0.3976	-0.019	-0.0335	0.0539	Atg14
chr15	20946292	20946312	-	GCGCAGCTTATTCAGCTCGG	0.6454	0.6661	0.6818	0.7228	0.445	0.6256	0.52	0.8449	0.3097	0.5755	Ktn1
chr15	20946295	20946315	-	TTGGCGCAGCTTATTCAGCT	0.6332	0.5879	0.6405	0.5726	0.4237	0.5202	0.3446	0.0873	0.0077	0.1005	Ktn1
chr15	20946403	20946423	-	GCTCACCTTCAACTGGGCGG	0.4334	0.5572	0.7146	0.5252	0.3381	0.6083	0.5603	0.1976	-0.3547	0.5306	Ktn1
chr15	20947626	20947646	-	CACTTCTTCCCAACGCCTCT	0.7916	0.4489	0.5553	0.1223	0.0	0.2506	0.1299	-0.9914	-0.6986	0.2551	Ktn1
chr15	21394355	21394375	-	AAAGCGCGGGTTCCCCAGAG	0.5438	0.6898	0.7527	0.8379	0.4856	0.4947	0.6195	0.6023	0.3908	0.0651	Peli2
chr15	21394369	21394389	-	TTCAACAGAGGACAAAAGCG	0.379	0.6191	0.5908	0.3242	0.4235	0.6473	0.6396	0.6284	-0.2175	0.7934	Peli2
chr15	21517079	21517099	-	ATGTGTGTACTCCACCACTA	0.3063	0.6375	0.5553	0.6262	0.5814	0.6248	0.5494	0.6238	0.8764	0.5948	Peli2
chr15	21526989	21527009	-	GGCATCGTCGTTCTGACCGC	0.9177	0.526	0.6028	0.4906	0.4451	0.6442	0.4125	0.5277	0.1959	0.3942	Peli2
chr15	21528900	21528920	-	GGAGATCTCTCTCCAGACTC	0.2306	0.5042	0.5354	0.4545	0.5608	0.635	0.5331	-0.393	-0.3547	0.1461	Peli2
chr15	21528921	21528941	-	GGTGTACACGTCTCCACAGA	0.4539	0.6425	0.6591	0.5506	0.5106	0.6551	0.4813	0.7854	0.668	0.3753	Peli2
chr15	21734315	21734335	-	GGGCAGCGTGAGGGTGAACA	0.3498	0.6459	0.631	0.8545	0.6062	0.6608	0.6896	1.0007	0.7555	0.5957	Tmem260
chr15	21734337	21734357	-	AGTCTCCCCCCGGCAGCGAG	0.453	0.5088	0.7369	0.5535	0.4655	0.6304	0.4903	0.5438	0.03	0.4266	Tmem260
chr15	21734347	21734367	-	ACTTTACCCGAGTCTCCCCC	0.8845	0.5571	0.6447	0.503	0.2543	0.6191	0.6465	1.2387	1.1885	0.892	Tmem260
chr15	21738666	21738686	-	ACTTACTCCAAGCTCATGTG	0.6046	0.6573	0.7002	0.5181	0.4415	0.6591	0.7504	1.4227	1.0192	0.5051	Tmem260
chr15	21739366	21739386	-	CCGGGGGGATGGGCGACCTA	1.0	0.4349	0.7161	0.9413	0.697	0.5858	0.2592	-0.5223	-0.3483	0.0902	Tmem260
chr15	21739393	21739413	-	TTAGCCACCAGTGTGAAGAG	0.2247	0.6939	0.7008	0.4984	0.4572	0.6737	0.7886	1.2587	0.8196	0.8521	Tmem260
chr15	21739445	21739465	-	GAGATTGACGCGGTAGGCGA	0.7247	0.5862	0.5684	0.6905	0.5762	0.6511	0.6117	0.8335	0.3232	0.3064	Tmem260
chr15	21739455	21739475	-	AGCCACAGAGGAGATTGACG	0.505	0.723	0.6866	0.3116	0.5617	0.6772	0.6874	1.4553	0.8298	0.7759	Tmem260
chr15	21760396	21760416	-	CCCCGCAGCAAGGATTCCTC	0.5261	0.4893	0.6642	0.4846	0.4826	0.496	0.4552	-0.1354	0.3381	0.0805	Tmem260
chr15	21760513	21760533	-	TGTTGCCTCCTCAAAACGCA	0.4048	0.6617	0.5301	0.3508	0.0964	0.5656	0.4032	0.4692	-0.0261	0.8872	Tmem260
chr15	21760537	21760557	-	TACCTTTGATCTCTCCTTTG	0.2238	0.3891	0.6583	0.5424	0.3664	0.4156	0.4652	-0.5733	-0.3025	0.1571	Tmem260
chr15	21771617	21771637	-	TTGGATATTGAATGAAAGTT	0.2341	0.4762	0.422	0.6822	0.392	0.5111	0.3551	-0.5089	-0.3586	0.0603	Tmem260
chr15	21774893	21774913	-	CAAACCAAGGCCAGCGAGAA	0.4913	0.413	0.5603	0.6022	0.2982	0.4532	0.2034	-0.4969	-0.4801	0.0291	Tmem260
chr15	21774939	21774959	-	CCCCATTCCAGCTGAGCACT	0.3817	0.4471	0.4645	0.4129	0.279	0.4622	0.3046	-0.6129	-0.4429	0.0371	Tmem260
chr15	21784179	21784199	-	TCTCAGTAGGATGATAGCAT	0.3539	0.6454	0.6685	0.5368	0.3838	0.6191	0.5939	0.3162	0.447	0.5639	Tmem260
chr15	21784211	21784231	-	AAGTAACGGAGCGCGTTCCC	0.9341	0.5831	0.5837	0.6135	0.5323	0.6633	0.5766	0.4706	0.7584	0.0869	Tmem260
chr15	21784225	21784245	-	CCTCGCAGTAATGCAAGTAA	0.3529	0.5641	0.5775	0.5015	0.3299	0.5746	0.4164	-0.0891	0.0794	0.5723	Tmem260
chr15	21946801	21946821	-	CAGCCACTCCCCGGAAACAG	0.3717	0.5944	0.5767	0.7061	0.6106	0.7058	0.7135	0.9762	0.2253	0.6091	Otx2
chr15	21947793	21947813	-	GCATCCCTCCGTGGGCTACC	0.5145	0.4244	0.527	0.4356	0.3329	0.4107	0.4193	-0.5503	-0.0376	0.2225	Otx2
chr15	22332301	22332321	-	AACGAAGAGGTGAGGTCTCC	0.2601	0.5269	0.5791	0.5231	0.5149	0.4861	0.4224	-0.0234	0.356	0.0264	Exoc5
chr15	22362449	22362469	-	TGATGTTTGAACAGCTATCA	0.4479	0.4462	0.4703	0.3479	0.2851	0.5589	0.3365	-0.3363	0.0072	0.0762	Ap5m1
chr15	22455898	22455918	-	CGGGAACGGGCAGCGGAGCT	0.7224	0.3303	0.6453	0.7283	0.5145	0.4204	0.2834	-0.2505	-0.2798	0.0054	Naa30
chr15	22455905	22455925	-	CCCCCGCCGGGAACGGGCAG	0.5929	0.25	0.7527	0.6917	0.5881	0.5653	0.228	-0.2751	-0.5922	0.1802	Naa30
chr15	22455918	22455938	-	CAAGCGAGCGCGGCCCCCGC	0.5755	0.2733	0.7303	0.7022	0.4756	0.4415	0.2163	-0.3946	-0.3561	0.0252	Naa30
chr15	22455928	22455948	-	CTCGCTGCAGCAAGCGAGCG	0.5294	0.502	0.6299	0.5491	0.5049	0.472	0.3878	-0.2993	-0.8379	0.0956	Naa30
chr15	22455993	22456013	-	GTCGCCGCCTCGCCGCCCGC	0.2947	0.2469	0.7067	0.4262	0.3647	0.5568	0.2573	-0.2535	-0.4796	0.1154	Naa30
chr15	22456015	22456035	-	GCAAGAACGCGCCTTGGCCG	1.0	0.478	0.7008	0.4581	0.4025	0.6115	0.5397	0.9133	-0.0087	0.911	Naa30
chr15	22456112	22456132	-	TCTTGAGGGTCCCCGCGGCC	0.5921	0.4668	0.64	0.6511	0.2775	0.3652	0.2413	-0.6921	-1.021	0.0274	Naa30
chr15	22456117	22456137	-	CTTACTCTTGAGGGTCCCCG	0.7987	0.7356	0.691	0.5251	0.4778	0.5915	0.4717	0.3221	-0.2059	0.8528	Naa30
chr15	22456168	22456188	-	AGTCACTTTGGGGGCCCCGT	0.4091	0.4544	0.6355	0.6666	0.4442	0.4395	0.2216	-0.6184	-0.6123	0.0955	Naa30
chr15	22456318	22456338	-	CAGTCCATTCCGGGACGTCG	1.0	0.5727	0.5339	0.6023	0.5336	0.656	0.5544	-0.018	-0.6648	0.0934	Naa30
chr15	22456328	22456348	-	TGCCCTCCACCAGTCCATTC	0.5277	0.2743	0.6311	0.3441	0.3235	0.3652	0.1878	-0.5659	0.1445	0.0356	Naa30
chr15	22456444	22456464	-	CGTCCGATCCTCCCCGGGCT	0.8934	0.4769	0.711	0.4674	0.4694	0.396	0.12	-0.6874	-0.7485	0.0753	Naa30
chr15	22456450	22456470	-	TCGTATCGTCCGATCCTCCC	1.0	0.4776	0.5884	0.488	0.5244	0.6444	0.5942	0.0267	0.1557	0.0732	Naa30
chr15	22456478	22456498	-	TTTGGAGCTCAGATTCATAT	0.5189	0.5064	0.6922	0.3935	0.0237	0.3656	0.1861	-0.7284	-0.0666	0.5721	Naa30
chr15	22579654	22579674	-	CATCGTCATGATGGCGTACG	1.0	0.6705	0.6579	0.7493	0.5285	0.5908	0.5836	0.065	-0.5481	0.5509	Slc35f4
chr15	22586984	22587004	-	AGGACAGGTTCATGGGAGTA	0.2551	0.4334	0.5319	0.7128	0.5894	0.6032	0.5576	-0.4714	-0.241	0.0436	Slc35f4
chr15	22596344	22596364	-	CTTCAGAGCAGAGGATCCTC	0.2202	0.4856	0.5444	0.5466	0.4375	0.554	0.5274	-0.2852	0.1135	0.0699	Slc35f4
chr15	22596393	22596413	-	ACTGTCCCCTCTGTCGGTCA	0.8232	0.6023	0.6733	0.6721	0.4561	0.6114	0.6609	0.5308	0.2958	0.2044	Slc35f4
chr15	22833278	22833298	-	TGGCTACTATGGCTATTACC	0.789	0.4566	0.5542	0.4764	0.5317	0.5985	0.5522	0.2377	0.7374	0.3491	Slc35f4
chr15	23062445	23062465	-	AGAAATAGACTCCACGTTAC	0.8259	0.4507	0.5886	0.4159	0.302	0.438	0.3339	-0.5075	0.3759	0.1575	Armh4
chr15	23328737	23328757	-	CTGCATTGACTCATACATTA	0.5791	0.4429	0.507	0.4668	0.2127	0.3856	0.1515	-1.2904	-0.6382	0.2085	Olr1630
chr15	23531481	23531501	-	CGCAGGTCGTGATTGTCATC	1.0	0.44	0.6263	0.5628	0.405	0.3696	0.202	-0.5015	0.181	0.2865	Olr1878
chr15	23575541	23575561	-	CAGTGGGATAGTACAGTGGG	0.3044	0.7194	0.5669	0.8725	0.6182	0.6612	0.6104	1.1595	0.7051	0.4576	Olr1614
chr15	23998993	23999013	-	CCTTCATCTCAACAGGGCGA	0.41	0.6472	0.5833	0.4409	0.1607	0.6141	0.56	0.633	0.3539	0.7007	Ttc5
chr15	24002614	24002634	-	CGCCAGTTGCAGACCGACTC	0.9539	0.5277	0.6736	0.4501	0.5225	0.5832	0.4207	-0.1791	-0.0286	0.0701	Ttc5
chr15	24061938	24061958	-	TGAAGTGAACCAGAAGCTCC	0.2538	0.5778	0.5212	0.4374	0.4848	0.6786	0.6295	0.7567	0.631	0.0868	Tep1
chr15	24062992	24063012	-	TCTGGAAGTGGGTCTAGTCC	0.2905	0.5258	0.7063	0.5275	0.4521	0.6134	0.4794	0.2478	0.2581	0.1888	Tep1
chr15	24066748	24066768	-	GGATCCCCAAGTCTCTTCCG	0.4409	0.6422	0.6392	0.418	0.6132	0.6936	0.6627	0.9179	0.3798	0.7703	Tep1
chr15	24066815	24066835	-	ACTTTGGTCCTTATTATCGA	0.8733	0.5667	0.6069	0.3273	0.1811	0.4924	0.3847	-0.7105	-0.7258	0.4815	Tep1
chr15	24067143	24067163	-	CATCCAGGCATCCCTTGTGT	0.295	0.5661	0.6875	0.4429	0.5042	0.6069	0.5355	0.3455	0.5477	0.3346	Tep1
chr15	24068192	24068212	-	CCTGAACCGTGGCCAACGCT	0.514	0.5609	0.6389	0.5648	0.36	0.5484	0.4442	0.1994	0.1635	0.2712	Tep1
chr15	24068249	24068269	-	GTAGACCCAGCGATACCCTT	0.5675	0.4499	0.5826	0.5504	0.5287	0.6454	0.5314	0.3956	0.7292	0.6507	Tep1
chr15	24069473	24069493	-	TGACCTGCGCTGGGGAATCA	0.4114	0.4697	0.6217	0.4001	0.414	0.5245	0.6516	0.0556	0.1706	0.099	Tep1
chr15	24069612	24069632	-	CCCCCAGATGGCGCAACATC	0.7853	0.3797	0.5637	0.4989	0.4494	0.4614	0.3057	-0.9443	-0.3009	0.057	Tep1
chr15	24070620	24070640	-	AGACAAAGGTCTCACCTCTC	0.2971	0.5503	0.6028	0.5268	0.4416	0.4575	0.381	-0.3635	0.3098	0.0352	Tep1
chr15	24072677	24072697	-	ACGCTCTCGGGCTGCACTGA	0.403	0.4502	0.5744	0.6039	0.558	0.5859	0.4066	-0.036	0.0047	0.0151	Tep1
chr15	24073217	24073237	-	TCTTCGTCAGTGTCCTCCTA	0.3016	0.4995	0.6683	0.5976	0.1796	0.5287	0.3729	-0.1127	0.0051	0.3409	Tep1
chr15	24073294	24073314	-	GTTCGGCCAAAGGATGGATA	0.6474	0.5282	0.7299	0.4614	0.4893	0.6055	0.485	0.3108	0.537	0.4379	Tep1
chr15	24073311	24073331	-	ATTGACAGGGTCATCCTGTT	0.3096	0.4996	0.6591	0.6156	0.3524	0.3703	0.4021	-0.722	0.0504	0.0368	Tep1
chr15	24075689	24075709	-	CGGGATGATGATGGCTCGGG	0.4668	0.5774	0.6016	0.9435	0.6779	0.6528	0.458	0.5117	-0.096	0.1516	Tep1
chr15	24075709	24075729	-	AACTATGTGCTGCTGTTGAT	0.5951	0.3973	0.5884	0.372	0.3514	0.397	0.2133	-0.5549	-0.2288	0.2362	Tep1
chr15	24076309	24076329	-	GTATCGCCAGGCCCTGGAAA	0.4456	0.5257	0.6356	0.4476	0.4741	0.6455	0.5327	0.3443	0.4587	0.6527	Tep1
chr15	24076331	24076351	-	GTGACCTTGAGTTGCTGGAG	0.4444	0.6471	0.6016	0.5085	0.5661	0.6476	0.5548	0.9644	0.6267	0.1755	Tep1
chr15	24078281	24078301	-	TGATGTATGAGCATCTCAAG	0.6275	0.7231	0.6108	0.5733	0.5696	0.677	0.4562	0.3866	0.2295	0.5401	Tep1
chr15	24078304	24078324	-	TCGGGCGGCAATGGCTATCC	0.8947	0.4891	0.5744	0.7221	0.4647	0.401	0.3911	-0.0721	0.4042	0.0174	Tep1
chr15	24078319	24078339	-	GACGCAGCGGCAGCTTCGGG	0.3485	0.4865	0.7292	0.7375	0.5731	0.6488	0.6498	0.7664	0.2278	0.3713	Tep1
chr15	24078323	24078343	-	CCCTGACGCAGCGGCAGCTT	0.5495	0.2002	0.527	0.5993	0.3846	0.4414	0.418	-0.4498	-0.3313	0.0382	Tep1
chr15	24078332	24078352	-	ACCTGTGCACCCTGACGCAG	0.3073	0.5915	0.5009	0.667	0.5064	0.6495	0.6634	0.9104	0.2317	0.3716	Tep1
chr15	24083342	24083362	-	ACTCTAGCAGGGCTGGGCAA	0.2217	0.5397	0.7063	0.6774	0.4779	0.6108	0.5331	0.5642	0.5648	0.5995	Tep1
chr15	24083387	24083407	-	CCACCCTAGAGCTCTTTTCT	0.4914	0.4038	0.6311	0.3354	0.2462	0.3091	0.145	-2.0998	-1.0839	0.0597	Tep1
chr15	24085403	24085423	-	AGCTAGCGAAGTACAACCCA	0.4484	0.6793	0.4973	0.4948	0.6154	0.7217	0.7242	1.0879	1.1528	0.5628	Tep1
chr15	24086645	24086665	-	CCTGCCGCCCCCATGTACGA	0.6252	0.6658	0.7017	0.4403	0.2377	0.575	0.6395	0.4772	0.4555	0.701	Tep1
chr15	24086711	24086731	-	CTAGGCAGCAGCTTAACCTC	0.2703	0.4943	0.5495	0.5608	0.5972	0.6764	0.6099	0.1559	0.4226	0.329	Tep1
chr15	24089561	24089581	-	GTCACTGTTTGTAGGGTCAG	0.5295	0.62	0.5874	0.5806	0.5663	0.6229	0.4823	0.2943	-0.3258	0.2305	Tep1
chr15	24091055	24091075	-	GTGTCTTCACAGATCTCATA	0.3914	0.5043	0.5742	0.442	0.2519	0.4895	0.3495	-0.2696	0.699	0.3862	Tep1
chr15	24109208	24109228	-	TACGAACTGTGGAGTGGTGC	1.0	0.5497	0.5791	0.5876	0.4564	0.6169	0.5277	0.3504	-0.0395	0.2081	Klhl33
chr15	24109256	24109276	-	CTTGCAAAGTGTGGTGGGCT	0.3156	0.3421	0.5883	0.5184	0.3573	0.4624	0.1547	-1.2692	-1.4722	0.0251	Klhl33
chr15	24109432	24109452	-	AGAGCTGCGAAAGGTGCGGG	0.632	0.6363	0.6299	0.7993	0.5319	0.615	0.5636	0.7474	0.1236	0.6062	Klhl33
chr15	24109470	24109490	-	CTGCTGCGATGTGTCCGCTT	0.7715	0.5518	0.6405	0.8187	0.5036	0.5364	0.5084	-0.2055	-0.1618	0.1759	Klhl33
chr15	24113384	24113404	-	CGCCTCTATCGAGAGGGCAT	0.7734	0.4936	0.6028	0.5347	0.4815	0.5081	0.3213	-0.0286	-0.0018	0.0814	Klhl33
chr15	24113707	24113727	-	GACAGGTATATGGGGTACAT	0.3298	0.4983	0.5885	0.6122	0.513	0.5376	0.4781	0.2865	0.4817	0.2285	Klhl33
chr15	24113957	24113977	-	CCCTCTTCCGATGAGGATCC	0.4416	0.3979	0.5553	0.447	0.4915	0.5352	0.5859	-0.3138	-0.2957	0.049	Klhl33
chr15	24139274	24139294	-	ATTGTTTGGATCGTTTTGCC	0.4597	0.4791	0.645	0.4208	0.1759	0.4042	0.3607	-0.8276	-0.8408	0.049	Osgep
chr15	24144366	24144386	-	TACGTCACGGCCCCGGGCAC	0.9011	0.436	0.6595	0.64	0.5138	0.4579	0.3554	0.2055	0.0275	0.0558	Osgep
chr15	24144373	24144393	-	GCGCACATACGTCACGGCCC	1.0	0.4748	0.6028	0.5016	0.5628	0.6728	0.5382	0.3146	-0.0079	0.2433	Osgep
chr15	24144379	24144399	-	CCCGCGGCGCACATACGTCA	1.0	0.5773	0.5873	0.4863	0.4883	0.6558	0.4618	0.2775	0.137	0.1204	Osgep
chr15	24144395	24144415	-	GCACGGTGCTGGCGAACCCG	0.9904	0.5081	0.6333	0.5962	0.5703	0.6537	0.689	1.1763	0.1418	0.8696	Osgep
chr15	24144412	24144432	-	GGGCGTGGTCCGCGACGGCA	0.8077	0.4577	0.5401	0.8458	0.6839	0.6568	0.4382	0.1522	-0.0976	0.3528	Osgep
chr15	24150460	24150480	-	TCCGCACCTCCGTACGGAGC	0.95	0.5096	0.6642	0.616	0.4349	0.5701	0.5783	-0.1565	-0.4353	0.1091	Pip4p1
chr15	24150466	24150486	-	ACGCCCTCCGCACCTCCGTA	0.5721	0.5669	0.6595	0.5783	0.5057	0.5687	0.4297	0.2638	0.4937	0.5353	Pip4p1
chr15	24150517	24150537	-	AACGGCTTAGCGGGTCCGGG	1.0	0.5745	0.6771	0.6085	0.5609	0.5635	0.4743	-0.0466	-0.5406	0.5344	Pip4p1
chr15	24150521	24150541	-	TGGCAACGGCTTAGCGGGTC	0.5743	0.3553	0.5461	0.8552	0.5986	0.5861	0.2903	-0.6902	-0.7498	0.0035	Pip4p1
chr15	24150527	24150547	-	CGCTGGTGGCAACGGCTTAG	1.0	0.3615	0.606	0.4401	0.3896	0.3596	0.1505	-0.7968	-0.8179	0.0416	Pip4p1
chr15	24174223	24174243	-	CGTGTGAGACCGAAGCCACT	0.2918	0.5979	0.7157	0.32	0.3253	0.5087	0.4658	0.4326	0.6936	0.5726	Pnp
chr15	24174280	24174300	-	AGCGGTCAGCCCTCCTAAGC	0.5186	0.5564	0.6453	0.5438	0.4211	0.3608	0.2582	-0.4113	0.0925	0.0794	Pnp
chr15	24174298	24174318	-	CTGAGGCTGAGTTAATTTAG	0.4471	0.4775	0.6144	0.5724	0.5301	0.5573	0.2955	-0.1541	0.2104	0.3578	Pnp
chr15	24228266	24228286	-	CCATCATGACGTTACAGTCC	1.0	0.5519	0.5411	0.4325	0.4106	0.6033	0.6112	0.4381	0.4718	0.1585	Rnase10
chr15	24260331	24260351	-	GAGCTGTCAAAAGCCTGTTA	0.3175	0.5978	0.6263	0.62	0.4209	0.5846	0.5208	-0.2123	0.5065	0.1438	Rnase9
chr15	24292004	24292024	-	GCAAACAGGGTGCCGTGGTT	0.4615	0.4222	0.6642	0.6002	0.3493	0.4462	0.3644	-0.2855	0.045	0.0663	Olr1637
chr15	24292059	24292079	-	GGGGGACTCCTCCCCGTGCT	0.4489	0.5154	0.6453	0.6218	0.5901	0.3553	0.1921	-1.0022	-1.1327	0.0904	Olr1637
chr15	24292103	24292123	-	TGAATGGAGCCGTGTGTTTT	0.5156	0.2275	0.6169	0.4312	0.1115	0.2619	0.0776	-1.8133	-1.3239	0.0214	Olr1637
chr15	24292411	24292431	-	CATCTACCTGTTGACTCTAA	0.7255	0.4168	0.645	0.5651	0.278	0.3364	0.0585	-1.2604	-0.6661	0.1418	Olr1637
chr15	24292467	24292487	-	GCGGGCTTCCCGAATCTCAA	0.5906	0.6536	0.6642	0.4185	0.4476	0.5175	0.4311	0.2051	0.3714	0.8177	Olr1637
chr15	24338699	24338719	-	CCTGCATGAATCCTGGGCAA	0.2544	0.5908	0.645	0.6049	0.5906	0.6495	0.6203	0.6393	0.4524	0.5531	Rnase1l1
chr15	24338733	24338753	-	TGACCAAGGGGTCATGCAAG	0.3941	0.5799	0.7008	0.4703	0.367	0.603	0.471	0.2657	-0.0561	0.0968	Rnase1l1
chr15	24338760	24338780	-	GTAACCAGATGATGAAACGC	0.3516	0.6783	0.4503	0.2571	0.4967	0.7166	0.6836	1.0716	0.6365	0.4801	Rnase1l1
chr15	24338813	24338833	-	TAAGAGGCAGCACATGGATC	0.512	0.5	0.6547	0.4723	0.3794	0.5905	0.51	0.238	0.4485	0.0738	Rnase1l1
chr15	24344170	24344190	-	GCCCACGTCCCTGATTGCGG	0.7368	0.5705	0.7008	0.3783	0.5053	0.6676	0.6753	0.9697	0.2025	0.5093	Eddm3b
chr15	24356312	24356332	-	TGTTCTTCTGCTTACAGTAT	0.2799	0.5092	0.5833	0.32	0.2291	0.4573	0.275	-0.5703	-0.1516	0.1169	Rnase6
chr15	24362548	24362568	-	GGAATCTAGGGAATCATCGG	0.8455	0.6788	0.6583	0.57	0.5823	0.7144	0.63	1.1349	0.5365	0.6742	Rnase1
chr15	24362551	24362571	-	TGGGGAATCTAGGGAATCAT	0.5004	0.5305	0.4975	0.8214	0.5532	0.5953	0.4061	-0.0182	0.3189	0.2723	Rnase1
chr15	24449946	24449966	-	CCACATATAACCTGTAAAGA	0.4594	0.5141	0.5177	0.1594	0.2437	0.5584	0.3203	-0.3929	-0.343	0.2565	Rnase2
chr15	24582480	24582500	-	ACTGGGGTCCTCGAAGGCTG	0.3636	0.589	0.6991	0.737	0.605	0.6516	0.6845	0.4595	0.0861	0.5856	Mettl17
chr15	24582654	24582674	-	GTTGTCTACCTGGGACACAC	0.2838	0.6102	0.5539	0.5218	0.543	0.6799	0.5872	0.646	0.4654	0.3166	Mettl17
chr15	24582716	24582736	-	TGCGGAAGATGCAGGATGCC	0.3652	0.519	0.5461	0.5161	0.4892	0.4899	0.4435	-0.4636	-0.6124	0.2672	Mettl17
chr15	24582734	24582754	-	GCTTGCGGCAGATGTACGTG	0.6651	0.7284	0.6246	0.5694	0.5157	0.6391	0.6851	0.87	0.1804	0.5983	Mettl17
chr15	24582749	24582769	-	GCGGCGTCAGTCAGTGCTTG	0.9174	0.6022	0.6535	0.6692	0.4688	0.6218	0.5554	0.4005	-0.1733	0.1786	Mettl17
chr15	24582768	24582788	-	ACCAAGAAGCAGTAACTGCG	0.3705	0.704	0.6333	0.4043	0.4844	0.6957	0.7838	1.3687	0.5764	0.789	Mettl17
chr15	24582865	24582885	-	ACTGCGCTTGGGTCTCTCTG	0.2352	0.6728	0.8137	0.5831	0.5649	0.6924	0.6536	0.8612	0.1662	0.3496	Mettl17
chr15	24582929	24582949	-	CCGGCTCTACTGGTAAATGT	0.6368	0.6058	0.5684	0.4811	0.5572	0.6693	0.6168	0.4734	0.4429	0.5457	Mettl17
chr15	24587004	24587024	-	CTGAAGTACCTCAGTGCGAT	0.8407	0.5739	0.5555	0.469	0.2751	0.4224	0.193	-0.693	-0.5362	0.1052	Mettl17
chr15	24592174	24592194	-	CACAGCTAGACCTTCGAATA	0.8929	0.4655	0.6028	0.6421	0.4869	0.4848	0.2434	-0.4488	0.2393	0.094	Slc39a2
chr15	24592210	24592230	-	GAGCTGTACAGTAGCTGCCA	0.2777	0.6688	0.5555	0.6701	0.5777	0.7227	0.6577	0.8106	0.9235	0.399	Slc39a2
chr15	24603991	24604011	-	CACCTGTCCTCGCAGTTAAC	0.7972	0.4109	0.6877	0.3783	0.13	0.2891	0.1376	-1.035	-0.1809	0.1196	Ndrg2
chr15	24604175	24604195	-	ATTGGGCAGCCCACAAGGTT	1.0	0.4692	0.6436	0.6863	0.3964	0.5074	0.5212	-0.1097	0.4604	0.1667	Ndrg2
chr15	24606081	24606101	-	AGATCATACAGAACTTCGTG	0.5379	0.6357	0.6108	0.3318	0.3879	0.6538	0.5787	0.5012	0.2114	0.267	Ndrg2
chr15	24615372	24615392	-	AGCATGACTCACAGTAGCAC	0.2212	0.5833	0.5555	0.3885	0.3284	0.6403	0.6041	0.9446	0.9173	0.265	Tppp2
chr15	24676425	24676445	-	GTTAATGCCTTGTAGCCACT	0.4794	0.4746	0.6638	0.3513	0.1779	0.4547	0.4106	-0.2617	-0.0641	0.6891	Arhgef40
chr15	24676453	24676473	-	TGCTGAGACGCCCTGTTGGC	0.4889	0.4605	0.5837	0.2534	0.4508	0.5135	0.3223	-0.2936	-0.4102	0.1044	Arhgef40
chr15	24676796	24676816	-	CCTCCAGTGGTCTTACGAGC	0.7639	0.559	0.5775	0.4319	0.5158	0.6371	0.5074	0.2711	0.3705	0.3342	Arhgef40
chr15	24676865	24676885	-	CCATCCTGATCCCGAGACCC	0.5891	0.4782	0.4312	0.4025	0.5628	0.6203	0.5926	0.5386	0.2172	0.0735	Arhgef40
chr15	24677204	24677224	-	GAGGGCAGACTAAGGACTTC	0.2663	0.4591	0.5461	0.5672	0.5058	0.5223	0.428	-0.1045	0.6868	0.1115	Arhgef40
chr15	24685159	24685179	-	GCACCTCAGTGCTAAACGCT	0.575	0.6541	0.5354	0.4855	0.5253	0.6471	0.5365	0.4609	0.4183	0.7163	Arhgef40
chr15	24685278	24685298	-	CCTCCAGAGCCAATGCTTCC	0.3131	0.3262	0.6591	0.1995	0.1685	0.3516	0.1647	-1.3796	-0.5688	0.0601	Arhgef40
chr15	24686327	24686347	-	CTTGGCAGCGTGCCCGACAT	0.9563	0.5026	0.7347	0.7029	0.5126	0.5079	0.2937	-0.2629	-0.1692	0.3016	Arhgef40
chr15	24686405	24686425	-	CACTGTCTGCCCGACGTCGT	1.0	0.4991	0.5837	0.6751	0.496	0.4823	0.3182	0.2583	0.1015	0.1215	Arhgef40
chr15	24697615	24697635	-	GACTTCCCTACATCCCAACC	0.2474	0.5564	0.5553	0.5017	0.5319	0.6424	0.6629	0.544	0.7612	0.2586	Zfp219
chr15	24698350	24698370	-	GTTGCTGCACCACAGTCTGA	0.324	0.6005	0.6733	0.2491	0.1233	0.524	0.49	0.463	0.4674	0.6203	Zfp219
chr15	24698455	24698475	-	CAAAGGCAAGTTTCGCACCT	0.6162	0.629	0.6263	0.4724	0.292	0.4323	0.4632	-0.0968	0.0295	0.186	Zfp219
chr15	24698577	24698597	-	CTGCTTCGTGAAGCCCGACT	0.6454	0.4752	0.617	0.7508	0.4395	0.5408	0.3742	-0.3903	-0.2137	0.1837	Zfp219
chr15	24698653	24698673	-	TCATCTCCGAACGCACCAGC	0.8485	0.552	0.5021	0.4258	0.3448	0.6096	0.5299	0.4512	0.4273	0.5939	Zfp219
chr15	24698690	24698710	-	GCGGCCACCGCGCAGCTCAG	0.4601	0.5603	0.7622	0.5774	0.4643	0.5956	0.5071	0.3111	-0.2175	0.2279	Zfp219
chr15	24698816	24698836	-	CTGAGACTCGTGCAGGCGAA	0.6024	0.5605	0.65	0.7723	0.5438	0.5922	0.2525	-0.0663	-0.1278	0.4283	Zfp219
chr15	24739431	24739451	-	GTCACTCATTTCTTCTGCGA	0.3049	0.5112	0.5744	0.3816	0.0699	0.5379	0.3757	-0.4502	-0.605	0.1594	Olr1638
chr15	24739518	24739538	-	ATCGTTGGCTCCTATAGCGC	1.0	0.4433	0.617	0.3904	0.4031	0.6158	0.5229	0.3362	0.3549	0.2506	Olr1638
chr15	24739657	24739677	-	GGCTCAGATGTTCTTTTACG	0.6447	0.4733	0.6108	0.3798	0.4183	0.5782	0.3461	-1.1468	-1.0945	0.3871	Olr1638
chr15	24788283	24788303	-	CCGTCCCCTCTACTCAGGTC	0.9319	0.5284	0.5695	0.6087	0.514	0.6168	0.6007	0.3358	0.3518	0.1149	Hnrnpc
chr15	24788338	24788358	-	GGGTGTGAAACGATCTGCAG	0.597	0.6963	0.6438	0.6394	0.5046	0.6937	0.5833	0.8738	0.2008	0.5408	Hnrnpc
chr15	24820798	24820818	-	TCCTAGGAACCTGGGCGTGC	0.2338	0.3874	0.5222	0.4381	0.3682	0.5418	0.4405	-0.0881	-0.1138	0.0379	Rpgrip1
chr15	24846701	24846721	-	CCCAGCCTGTATGAGGGCAG	0.2213	0.4981	0.6725	0.7892	0.5991	0.5465	0.418	0.1327	-0.1636	0.1176	Rpgrip1
chr15	24848988	24849008	-	AAGAAGCGATACATGACGTA	0.9033	0.5726	0.6122	0.541	0.4115	0.6338	0.5581	0.17	0.375	0.139	Rpgrip1
chr15	24849019	24849039	-	AATGACAGTGGTGGCATGGT	0.4153	0.503	0.6024	0.5884	0.567	0.6237	0.6011	0.417	0.5703	0.1652	Rpgrip1
chr15	24849042	24849062	-	AAGTACGGGTCACTGCTGGC	0.4705	0.6035	0.5695	0.5414	0.4142	0.5655	0.5704	0.1872	0.128	0.1491	Rpgrip1
chr15	24849057	24849077	-	AGAGCCTGGTCTTTAAAGTA	0.294	0.4881	0.5354	0.3747	0.5463	0.6483	0.6082	-0.3279	-0.0752	0.0566	Rpgrip1
chr15	24849185	24849205	-	GCAGCAAGGGCACCTGGACT	0.3803	0.4335	0.6453	0.4726	0.4084	0.591	0.3652	0.0027	0.0343	0.0366	Rpgrip1
chr15	24883232	24883252	-	TGCCTAAGGAACCACATATT	0.2911	0.219	0.6028	0.4241	0.2917	0.3313	0.0906	-0.8442	0.3708	0.0164	Supt16h
chr15	24883714	24883734	-	CGTTACTTACTGAAAGAACA	0.3006	0.6451	0.5206	0.1864	0.2933	0.6499	0.4731	-0.3383	-0.5669	0.587	Supt16h
chr15	24887907	24887927	-	TCCTACGTCTCTAGAAAGTT	0.4673	0.4495	0.4028	0.5131	0.3388	0.4805	0.4462	-0.5518	-0.2037	0.1628	Supt16h
chr15	24918691	24918711	-	AGATGACAAAGCCATTGCAG	0.2539	0.6852	0.625	0.5018	0.3523	0.6817	0.6631	1.1749	0.7702	0.617	Chd8
chr15	24920856	24920876	-	TTCATAAGGCAGACTGGATC	0.5371	0.4174	0.6358	0.4075	0.3026	0.5043	0.2196	-0.5739	-0.2724	0.0197	Chd8
chr15	24921203	24921223	-	TGTCTCATGGACGATTTAAG	0.3698	0.5747	0.7288	0.3849	0.4482	0.5511	0.4746	0.7243	0.5998	0.7353	Chd8
chr15	24921518	24921538	-	ATGGGCGCACTGACTGCTTT	0.5301	0.3683	0.6784	0.5726	0.4076	0.3805	0.0964	-1.2779	-0.8625	0.0536	Chd8
chr15	24921656	24921676	-	TGATTGATACACCACGAGTT	0.9029	0.5243	0.5647	0.4964	0.303	0.5192	0.5286	-0.1155	0.367	0.2525	Chd8
chr15	24927411	24927431	-	TTATCATTGATGAAGCCCAT	0.4219	0.6787	0.56	0.3829	0.2553	0.5253	0.432	-0.0127	0.3279	0.7161	Chd8
chr15	24930250	24930270	-	ATGTTGACGAGGGCAAGATT	0.6873	0.4416	0.5587	0.5171	0.2476	0.4874	0.296	-0.3748	0.3503	0.1049	Chd8
chr15	24938037	24938057	-	TCATGCCTGCACAGTCGCCC	0.6293	0.4705	0.5128	0.3359	0.403	0.6448	0.5945	0.7036	0.622	0.4427	Chd8
chr15	24941972	24941992	-	GTTGTGTTAGGGAGTCTACC	0.426	0.6464	0.6448	0.4424	0.4378	0.6027	0.5611	0.6311	1.0135	0.648	Chd8
chr15	24941998	24942018	-	CCGGAGGTCCCCAAGGACAT	0.375	0.5886	0.6547	0.6353	0.501	0.518	0.546	0.5339	0.7602	0.3287	Chd8
chr15	24943348	24943368	-	GCTGGAAATCCCGGGGCTAC	0.3998	0.3604	0.6024	0.4129	0.4471	0.4699	0.3115	-0.8183	-0.6553	0.0355	Chd8
chr15	24988597	24988617	-	TCCTTCAGTTTACCGACAAG	0.592	0.5668	0.6108	0.352	0.4067	0.6056	0.525	-0.0266	-0.4401	0.6987	Rab2b
chr15	24995734	24995754	-	ACGATCCTCAGGTGACTGGG	0.7136	0.6805	0.5672	0.7875	0.5608	0.6376	0.6465	0.5637	0.1683	0.3435	Tox4
chr15	24996565	24996585	-	TGATGGCTGCCTGAGTATCT	0.2605	0.5002	0.6072	0.4474	0.2982	0.4355	0.4219	-0.0549	0.691	0.2272	Tox4
chr15	25006835	25006855	-	TGAAAGCCAGTGACGCTGAT	0.3891	0.5005	0.6736	0.4144	0.2493	0.4386	0.2842	-0.6917	-0.3194	0.5418	Mettl3
chr15	25008332	25008352	-	CATCCGTCTTGCCATCTCTA	0.941	0.5065	0.6969	0.4006	0.3276	0.4512	0.3541	0.0034	0.3552	0.6148	Mettl3
chr15	25024012	25024032	-	TCCGGGTGCTGAGCTGCCCT	0.3028	0.3263	0.6689	0.6044	0.5415	0.5185	0.4868	-0.313	-0.6099	0.0304	Sall2
chr15	25024313	25024333	-	ATCTCAGGAGTAGCGGACAG	0.3843	0.6423	0.6392	0.6955	0.586	0.6368	0.665	0.3903	0.0492	0.4095	Sall2
chr15	25024320	25024340	-	CTCAGCCATCTCAGGAGTAG	0.2307	0.5653	0.6158	0.5483	0.5441	0.6186	0.3991	-0.1588	-0.3849	0.1963	Sall2
chr15	25024353	25024373	-	AGTGGATGAGAATACTCCCC	0.5628	0.548	0.6308	0.5151	0.631	0.7083	0.6144	0.7982	0.9314	0.4755	Sall2
chr15	25024532	25024552	-	GAGGAGGCAGCCACACCGGG	0.3953	0.5801	0.6569	0.8563	0.6397	0.6918	0.5946	1.0947	0.3586	0.3755	Sall2
chr15	25024575	25024595	-	TGGGCTGCCTTATGGAATGT	0.365	0.5795	0.5461	0.5675	0.5126	0.6316	0.5694	0.3309	0.4044	0.1261	Sall2
chr15	25024632	25024652	-	TGTGCAAATGAATCCACATC	0.3059	0.5682	0.6308	0.453	0.4256	0.5377	0.4792	-0.0127	0.6057	0.3154	Sall2
chr15	25024702	25024722	-	GCGGTAACCGTTTCACTACT	0.8578	0.4357	0.5212	0.4627	0.3521	0.3947	0.1798	-0.9484	-0.2977	0.2795	Sall2
chr15	25024793	25024813	-	CGCTTTTGTGCCAAAGTATT	0.7894	0.2599	0.4595	0.516	0.1452	0.2438	-0.0015	-2.0247	-1.5446	0.1166	Sall2
chr15	25025590	25025610	-	ATCCCGCCTGGGGGTCAGAG	0.3841	0.6077	0.7291	0.6326	0.4771	0.5186	0.54	0.0453	-0.2453	0.3171	Sall2
chr15	25025738	25025758	-	CCACCGGTAATGGTGATAAT	0.5379	0.3649	0.6736	0.5475	0.3524	0.3202	0.2138	-0.9446	-0.1645	0.3115	Sall2
chr15	25188145	25188165	-	AAGTAGCTATCGATGGTGTT	0.7567	0.4053	0.5977	0.6189	0.3969	0.487	0.5106	-0.4448	-0.1448	0.0814	Olr1643
chr15	25188218	25188238	-	ATTGGACACGATCAGAATCC	0.6466	0.5464	0.6591	0.4424	0.3706	0.6357	0.648	0.6626	0.9571	0.2768	Olr1643
chr15	25203385	25203405	-	TAACAATCATATTCGACCAC	0.6302	0.641	0.5744	0.4419	0.1622	0.5356	0.4548	0.6376	0.7382	0.1938	Olr1644
chr15	25228116	25228136	-	AATGAACTGGAAGGTGTGTA	0.2248	0.6232	0.5883	0.5639	0.507	0.6024	0.5309	0.3901	0.3997	0.3241	Olr1645
chr15	27696841	27696861	-	TGTGGGCAGCTTCATCTTAG	0.5797	0.5057	0.7665	0.473	0.4757	0.5145	0.2822	-0.2858	-0.1548	0.4362	Dad1
chr15	27696924	27696944	-	CTGACCGGGGCGCTGCAGTT	0.9825	0.4769	0.6925	0.7762	0.4477	0.4096	0.3428	-0.4875	-0.0846	0.0225	Dad1
chr15	27697019	27697039	-	CTGTGGTGTCCGTCATCTCC	0.3355	0.4743	0.5587	0.4934	0.5449	0.5953	0.4059	0.2045	0.2657	0.1049	Dad1
chr15	27709123	27709143	-	GGTTTGGGAGGGATACATAA	0.6184	0.5289	0.5866	0.4829	0.4954	0.6199	0.4666	0.1891	0.6003	0.5821	Abhd4
chr15	27709669	27709689	-	CGGATCTCACTGGGGTCAGT	0.5433	0.5952	0.5791	0.5544	0.4427	0.3908	0.3059	0.1331	0.2714	0.1816	Abhd4
chr15	27709689	27709709	-	TGACCCAGGTTGGAGGTGTA	0.4317	0.5442	0.6642	0.6652	0.5548	0.5105	0.5546	-0.2207	0.0367	0.0714	Abhd4
chr15	27734380	27734400	-	GCTTGTATTTTGCTCATGGA	0.4178	0.5549	0.6022	0.5533	0.3946	0.6682	0.5849	-0.1194	-0.3288	0.6869	Olr1646
chr15	27734569	27734589	-	GATGCTAACCAACATCGTCA	0.955	0.6643	0.645	0.293	0.228	0.6303	0.6213	0.5404	0.4531	0.3329	Olr1646
chr15	27814201	27814221	-	GCGAGGAGCTTGGTTGCCAG	0.4434	0.5655	0.7432	0.8266	0.4316	0.5913	0.5804	0.5009	-0.1212	0.6902	Oxa1l
chr15	27814227	27814247	-	GTGGCCGCCCACTACCCGAG	0.4846	0.6778	0.715	0.6776	0.6308	0.6952	0.6432	0.7013	0.2461	0.4177	Oxa1l
chr15	27814265	27814285	-	GATGCAGCGAGGGGTTAGGA	0.2659	0.5437	0.6638	0.5286	0.4227	0.5625	0.7079	0.6282	0.7237	0.5955	Oxa1l
chr15	27819321	27819341	-	GCGGAAAACTTCTGCATCTC	0.4275	0.4785	0.5177	0.6165	0.3492	0.3697	0.2062	-0.928	-0.5054	0.0316	Oxa1l
chr15	27826144	27826164	-	GGACATCTTGGCCAGCGACG	0.9413	0.7149	0.6866	0.5378	0.4706	0.6893	0.5269	1.0332	0.3152	0.7668	Slc7a7
chr15	27830472	27830492	-	TAAAGTGTTGGCGCTGATTG	0.9644	0.592	0.7008	0.7075	0.408	0.5759	0.4723	-0.2427	-0.7329	0.0675	Slc7a7
chr15	27864102	27864122	-	GCGTACATCCTGGAGGCCTT	0.6525	0.3936	0.5884	0.606	0.4806	0.492	0.2998	-0.2382	-0.1228	0.0981	Slc7a7
chr15	27883068	27883088	-	CTGGAGTCGCCACTGGCTGC	0.285	0.4681	0.6547	0.4565	0.4557	0.5499	0.5092	0.1156	0.0543	0.0574	Mrpl52
chr15	27883189	27883209	-	CTCCGTGAGGGGCCCATAGC	0.7174	0.3975	0.6925	0.5385	0.1343	0.0449	0.0495	-0.862	-0.3727	0.0477	Mrpl52
chr15	27891780	27891800	-	ACCATAGAACCTTTGCATGG	0.2349	0.7017	0.6441	0.4119	0.3834	0.6319	0.6846	0.4858	0.1633	0.2663	Mmp14
chr15	27891822	27891842	-	TTACTTCATCGTGTCCGAAT	0.917	0.5394	0.6028	0.4811	0.0	0.318	0.0906	-0.7214	-0.0865	0.2057	Mmp14
chr15	27892643	27892663	-	GCGTGGCACTCTCCCATACT	0.6242	0.5498	0.6072	0.5604	0.4839	0.458	0.3265	-0.0445	0.736	0.1192	Mmp14
chr15	27892700	27892720	-	CCTGCTTCTCATGACCCTCC	0.2603	0.4954	0.645	0.563	0.4668	0.5465	0.4325	0.4321	0.5534	0.1452	Mmp14
chr15	27893669	27893689	-	CATAAAGTTGCTGGATGCCG	0.3399	0.5753	0.5621	0.5582	0.4821	0.6609	0.4754	0.0143	-0.612	0.4213	Mmp14
chr15	27925114	27925134	-	GCTGAGCGGCTGGTATGCAG	0.5017	0.5691	0.7321	0.6626	0.6343	0.6986	0.7675	1.4195	0.9056	0.4924	Lrp10
chr15	27925128	27925148	-	GATCCCGTCACAGCGCTGAG	0.3612	0.715	0.7572	0.5074	0.4024	0.6506	0.7378	1.2847	0.7489	0.6819	Lrp10
chr15	27925226	27925246	-	TCCAAGGTGAGATTGCAGGG	0.2105	0.6847	0.6818	0.6442	0.5552	0.6732	0.6537	0.9851	0.5534	0.574	Lrp10
chr15	27925345	27925365	-	TGAAGCGCACTGCCAGCCTC	0.4235	0.4967	0.5968	0.6215	0.5039	0.6243	0.4973	0.423	0.5004	0.1518	Lrp10
chr15	27925395	27925415	-	GGCGCCGTCATACACATGCA	0.7053	0.6708	0.617	0.4568	0.5536	0.6884	0.7258	1.1778	0.9522	0.6427	Lrp10
chr15	27925497	27925517	-	GTAAGACACAACAGCCTGAC	0.5121	0.5736	0.5319	0.6227	0.4928	0.6356	0.5627	0.1685	0.4735	0.1921	Lrp10
chr15	27925543	27925563	-	GGTAGGTAGCATTAAAGCCC	0.4683	0.554	0.5727	0.3022	0.525	0.7371	0.7007	1.1621	1.2404	0.5138	Lrp10
chr15	27925570	27925590	-	CCCAAGGTAAACAGTAGCCC	0.3284	0.5591	0.5413	0.2918	0.4261	0.5893	0.6316	0.4266	0.2848	0.4154	Lrp10
chr15	27925791	27925811	-	CGTCTGGTAGTTGCAGCGGT	0.7965	0.6445	0.6011	0.8329	0.6058	0.6926	0.5553	0.466	0.2705	0.5153	Lrp10
chr15	27925795	27925815	-	AGAACGTCTGGTAGTTGCAG	0.5917	0.6383	0.6393	0.649	0.4619	0.6688	0.628	1.1686	0.7325	0.7237	Lrp10
chr15	27925830	27925850	-	ATGCCGACAGCGCCTCTCGT	0.666	0.5752	0.7161	0.5244	0.4568	0.6172	0.4635	0.1278	0.3428	0.3096	Lrp10
chr15	27925922	27925942	-	TCACTGCCGTCAGTGCAGTC	0.4688	0.5696	0.6547	0.6112	0.2515	0.3332	0.6736	0.3097	0.5438	0.4569	Lrp10
chr15	27925972	27925992	-	CCGCTGCTGTGATCACTTTT	0.2994	0.16	0.5589	0.5413	0.2783	0.2602	0.0172	-2.2881	-1.3893	0.1466	Lrp10
chr15	27934079	27934099	-	GCTAGAAGAACAAAGTGCTA	0.2294	0.5935	0.6166	0.2797	0.2715	0.6104	0.5966	0.6788	0.7715	0.739	Rem2
chr15	27935241	27935261	-	CTGCTTCAGAAGTGTCGTAT	0.6932	0.5993	0.5649	0.7042	0.3519	0.4804	0.2299	-0.8675	-0.2499	0.1569	Rem2
chr15	27937039	27937059	-	CGTGGTGGGGCCTCCCAGCC	0.2766	0.4323	0.7017	0.9129	0.3446	0.0	0.0664	-1.3259	-1.3981	0.0104	Rem2
chr15	27972461	27972481	-	CAGTTGTCTCGTCAGACATG	0.3879	0.6324	0.6485	0.4944	0.3563	0.6004	0.5373	0.0726	-0.1015	0.2772	Prmt5
chr15	27972680	27972700	-	CTCTAGTGAATGCGTCTCTC	0.7427	0.405	0.541	0.2963	0.3754	0.4289	0.1681	-1.1588	-0.7967	0.0234	Prmt5
chr15	27997308	27997328	-	ATTTCGTGTGGATGAAGGCT	0.7165	0.5707	0.4827	0.4772	0.0	0.5079	0.4892	0.1134	0.0892	0.2182	Haus4
chr15	28000623	28000643	-	CACAACTTTCCGGTCCTGGG	0.3246	0.6061	0.7055	0.4834	0.4471	0.6325	0.5434	0.2541	-0.28	0.1877	Haus4
chr15	28028694	28028714	-	AGGCCTCCCGATCCCGGATA	0.8293	0.4057	0.6453	0.7622	0.6141	0.6164	0.276	-0.1473	0.1547	0.0841	Ajuba
chr15	28028700	28028720	-	TTCCAGAGGCCTCCCGATCC	0.5841	0.4985	0.6689	0.4526	0.4745	0.5384	0.4624	0.2364	0.5604	0.0044	Ajuba
chr15	28028750	28028770	-	ACCCTTGGGGATTGAGCCGT	0.3417	0.4428	0.4645	0.6488	0.5377	0.6118	0.3929	0.1668	0.0036	0.0168	Ajuba
chr15	28028776	28028796	-	GGGCGAGAAGCCGGTGCCCG	0.4997	0.4248	0.6441	0.7207	0.6511	0.599	0.4998	0.1565	-0.818	0.1042	Ajuba
chr15	28028785	28028805	-	GCTACCGGTGGGCGAGAAGC	0.8	0.4582	0.5822	0.6683	0.3075	0.4821	0.426	0.1183	0.2555	0.2209	Ajuba
chr15	28028800	28028820	-	CTGCGTTTGACGGTGGCTAC	0.74	0.5035	0.65	0.6596	0.5321	0.5342	0.2624	-0.4625	-0.2328	0.0751	Ajuba
chr15	28028855	28028875	-	GGGCTACGGGGACTGCGCCG	0.6512	0.527	0.7008	0.6611	0.6383	0.6904	0.4979	0.7944	0.035	0.3304	Ajuba
chr15	28028869	28028889	-	CGTCACTCGGTTACGGGCTA	0.8024	0.4041	0.6591	0.4894	0.5727	0.58	0.2631	-0.7303	-0.7935	0.0619	Ajuba
chr15	28028876	28028896	-	ACCCGGACGTCACTCGGTTA	1.0	0.3599	0.6547	0.4677	0.5042	0.5621	0.5039	-0.2414	0.0042	0.0795	Ajuba
chr15	28028882	28028902	-	GACGCAACCCGGACGTCACT	0.8919	0.4993	0.6784	0.4072	0.3446	0.453	0.3267	-0.2975	0.0741	0.3278	Ajuba
chr15	28028893	28028913	-	GAGAGACGTGGGACGCAACC	0.6016	0.5662	0.6642	0.7838	0.6143	0.7094	0.6769	0.7127	0.7677	0.4168	Ajuba
chr15	28028944	28028964	-	GGCAGCCCCGGAGCTCTAAC	0.6024	0.3891	0.6595	0.4439	0.4442	0.4864	0.4207	-0.7774	-0.0186	0.2993	Ajuba
chr15	28028972	28028992	-	GAGCCGTCACTCTTACCCCC	0.2922	0.6091	0.5589	0.5536	0.6179	0.7274	0.6078	1.0147	0.9511	0.5406	Ajuba
chr15	28029004	28029024	-	GCTCATCGGCCGGTGGGTTT	0.6277	0.3133	0.7205	0.7142	0.2375	0.3109	0.2345	-0.8067	-0.42	0.068	Ajuba
chr15	28029014	28029034	-	CCGACTATGCGCTCATCGGC	1.0	0.5325	0.5354	0.5314	0.3503	0.5205	0.4437	0.2427	0.0659	0.3231	Ajuba
chr15	28029018	28029038	-	TCGACCGACTATGCGCTCAT	1.0	0.5809	0.617	0.6555	0.3342	0.406	0.4167	-0.0951	0.3351	0.351	Ajuba
chr15	28029056	28029076	-	AGGGGTTCCATCCGCCTATC	1.0	0.3973	0.5603	0.813	0.4154	0.2559	0.0661	-1.2551	-0.0997	0.0394	Ajuba
chr15	28029079	28029099	-	GCTCCTTCGGGCTACTCCTC	0.5424	0.4665	0.6733	0.5735	0.5062	0.4635	0.4608	0.0546	0.2753	0.1777	Ajuba
chr15	28029134	28029154	-	CCACGGGAGCCCGCTGCCTG	0.3669	0.358	0.7669	0.6103	0.5565	0.6247	0.471	0.5473	-0.1937	0.0573	Ajuba
chr15	28029181	28029201	-	CCGTGCAGCAATCGGACCAG	1.0	0.6515	0.5683	0.7687	0.5035	0.6072	0.648	0.8604	0.2128	0.3857	Ajuba
chr15	28029189	28029209	-	GTAGCCGCCCGTGCAGCAAT	1.0	0.474	0.5921	0.564	0.3702	0.5488	0.3245	-0.2687	0.1603	0.3135	Ajuba
chr15	28029214	28029234	-	GGAGCGGGGGCCAGCGGAGC	0.3072	0.2219	0.6264	0.769	0.565	0.5803	0.3609	-0.5638	-0.4853	0.0028	Ajuba
chr15	28029220	28029240	-	CTGGACGGAGCGGGGGCCAG	0.4767	0.4144	0.6913	1.0515	0.7397	0.4738	0.4419	-0.0978	-0.4609	0.0446	Ajuba
chr15	28029230	28029250	-	CAGCCTGCTGCTGGACGGAG	0.2105	0.2994	0.5625	0.9102	0.6536	0.6577	0.4312	-0.0378	-0.3901	0.0514	Ajuba
chr15	28029329	28029349	-	TGATTTTCGGTTGGAGACCA	0.6613	0.56	0.4028	0.5685	0.3974	0.6055	0.5196	-0.5771	-0.8298	0.5005	Ajuba
chr15	28029342	28029362	-	TGTCGTCGCCTCCTGATTTT	0.71	0.1715	0.6875	0.4837	0.3245	0.3061	0.0915	-1.4833	-0.8695	0.4617	Ajuba
chr15	28029400	28029420	-	CGCTTCGAAGGGTCCTTTCC	0.6774	0.2252	0.6025	0.3674	0.4158	0.3702	0.0742	-1.3603	-0.6433	0.0048	Ajuba
chr15	28029439	28029459	-	GACGCCGAGCGGAACGCACG	1.0	0.5645	0.748	0.472	0.5813	0.7342	0.681	0.8955	0.045	0.4312	Ajuba
chr15	28029577	28029597	-	TCTGGGTCTGATGGGACCCC	0.281	0.4481	0.626	0.7653	0.5983	0.5209	0.5247	-0.0315	-0.1686	0.4166	Ajuba
chr15	28048534	28048554	-	GATGGCGGCGGACGACTATG	0.7582	0.6164	0.633	0.6513	0.662	0.6434	0.4712	0.5144	0.0072	0.4816	RGD1565222
chr15	28048546	28048566	-	CTTATGTTCTTAGATGGCGG	0.3798	0.5421	0.7098	0.4277	0.0	0.5507	0.4086	0.4398	-0.0652	0.8685	RGD1565222
chr15	28048549	28048569	-	CTTCTTATGTTCTTAGATGG	0.241	0.586	0.6047	0.6045	0.1411	0.5309	0.4347	0.2182	-0.0258	0.3512	RGD1565222
chr15	28052435	28052455	-	TCCAGGATGCACTCTGGCTG	0.2976	0.4996	0.7102	0.5625	0.5142	0.6285	0.6294	0.8422	-0.0182	0.4401	RGD1565222
chr15	28052460	28052480	-	CAGCCCCCCAGAGAGATGCG	0.2727	0.6468	0.715	0.6108	0.6026	0.6903	0.7106	1.4228	0.7062	0.7484	RGD1565222
chr15	28052760	28052780	-	AGGCTGCTCTGGGGCTTGCG	0.3096	0.4391	0.7007	0.6504	0.5742	0.5877	0.4459	-0.401	-0.8971	0.3519	RGD1565222
chr15	28052884	28052904	-	CAGGGCGGGAATCCTCTTGC	0.5738	0.4588	0.6453	0.5902	0.5313	0.5031	0.3873	-0.0668	0.2956	0.0401	RGD1565222
chr15	28076243	28076263	-	GGAACGCATCTCGGTCGCGG	0.983	0.6418	0.6535	0.547	0.4683	0.6947	0.5707	1.0244	0.0332	0.475	Psmb5
chr15	28076246	28076266	-	CAAGGAACGCATCTCGGTCG	1.0	0.5547	0.6866	0.7149	0.5215	0.6462	0.6021	0.9399	0.1701	0.1228	Psmb5
chr15	28076252	28076272	-	TCGCAACAAGGAACGCATCT	0.9004	0.5496	0.6028	0.4772	0.1786	0.4063	0.4632	-0.3289	0.1202	0.1636	Psmb5
chr15	28076307	28076327	-	CGGATTGCAGCTTCTGGGAG	0.3597	0.4878	0.6725	0.6459	0.5758	0.6097	0.4238	-0.163	-0.4896	0.2351	Psmb5
chr15	28076421	28076441	-	TCATTGTTGCAGCGGATTCC	0.5033	0.3173	0.5552	0.2246	0.155	0.4312	0.2266	-0.5799	-0.0277	0.0357	Psmb5
chr15	28077211	28077231	-	CGCGCCGAGCTGGGGTGTCC	0.5541	0.4566	0.6217	0.5251	0.4482	0.412	0.3037	-0.1076	-0.0311	0.0068	Psmb5
chr15	28077262	28077282	-	AGATCTGCTGGACTTGGGTC	0.3363	0.4038	0.5695	0.5329	0.4894	0.6248	0.4672	0.1249	-0.0529	0.1108	Psmb5
chr15	28077294	28077314	-	CAGCACGGGTTTTTTGGACT	0.8494	0.4348	0.6028	0.5639	0.4196	0.444	0.0384	-1.3804	-1.3499	0.0276	Psmb5
chr15	28077309	28077329	-	CCGATGCCGGTGAATCAGCA	1.0	0.6022	0.6736	0.4173	0.4637	0.5944	0.5057	-0.2133	-0.3958	0.4429	Psmb5
chr15	28084786	28084806	-	AAGGGACAGTCCATGAGTGT	0.2984	0.5881	0.617	0.6962	0.5861	0.6599	0.5885	0.4993	0.5709	0.1379	Psmb11
chr15	28085066	28085086	-	GAAGCTCCCGCCGTAGCACC	0.7375	0.5296	0.5779	0.5468	0.5787	0.7842	0.67	0.9281	0.7857	0.0615	Psmb11
chr15	28085162	28085182	-	ACAGATCCAGACCCCGATAA	0.6892	0.5057	0.6311	0.4968	0.4464	0.6107	0.543	0.1826	0.507	0.2864	Psmb11
chr15	28085318	28085338	-	TCATGTCATAGTGGTAGCTA	0.3407	0.5665	0.4844	0.4741	0.3363	0.5842	0.6604	0.5283	0.6627	0.2492	Psmb11
chr15	28093898	28093918	-	CCCAGTTGATTCAGGTCATC	0.4084	0.2819	0.5177	0.4475	0.3149	0.2966	0.0924	-1.5962	-0.8422	0.0419	Cdh24
chr15	28096393	28096413	-	AGACGGCACTATCCGCACAG	0.6373	0.8228	0.7244	0.5474	0.5536	0.6789	0.723	1.4442	0.8614	0.7248	Cdh24
chr15	28096410	28096430	-	TTCTCCATTGAGCCCGAAGA	0.7051	0.5334	0.6025	0.6259	0.3181	0.6249	0.5077	0.1204	-0.0487	0.3369	Cdh24
chr15	28097462	28097482	-	TCATCGACCCAGCCTACCTG	0.7884	0.7286	0.7241	0.4387	0.3976	0.6556	0.6935	1.313	0.7249	0.5522	Cdh24
chr15	28097504	28097524	-	CTCGTCGCTCTTATACCTTC	1.0	0.3016	0.5212	0.391	0.3874	0.4166	0.0917	-1.0119	-0.5755	0.1237	Cdh24
chr15	28097976	28097996	-	AGGATGGGCTCCTTACTGTA	0.4489	0.5814	0.5589	0.7538	0.5971	0.6326	0.6914	0.5218	0.9658	0.3294	Cdh24
chr15	28098953	28098973	-	CTGTGGACCGTGCCTCTAAC	0.7106	0.4421	0.6544	0.425	0.3862	0.4688	0.1988	-0.575	-0.13	0.2317	Cdh24
chr15	28099115	28099135	-	AGCTGCACTCAGATGTTGAC	0.4272	0.503	0.5884	0.3303	0.3113	0.5203	0.2614	-0.4287	-0.1375	0.2322	Cdh24
chr15	28099398	28099418	-	ACTCGGGTCCTACACTGCTG	0.5981	0.6563	0.7665	0.4271	0.5697	0.6701	0.6949	0.9104	0.2524	0.4397	Cdh24
chr15	28124004	28124024	-	CGTGATCCAGAGGTTACAGC	0.6937	0.6165	0.6922	0.3518	0.3602	0.618	0.4961	0.2979	0.2099	0.6223	Acin1
chr15	28124065	28124085	-	CCACGTGCTCAGCCTCTGTC	0.2609	0.3737	0.6784	0.4718	0.4333	0.5159	0.3223	-0.0848	0.0553	0.0926	Acin1
chr15	28124797	28124817	-	CGTTCCCGTTCCGCATCAAG	1.0	0.6083	0.6281	0.5238	0.4755	0.6451	0.6455	0.4233	0.0508	0.7296	Acin1
chr15	28127480	28127500	-	AAGGAGAAAGACGATCATCC	0.6802	0.5282	0.6263	0.3681	0.552	0.6945	0.6343	0.2764	0.4592	0.0554	Acin1
chr15	28139047	28139067	-	TACTTAGGCAGCGCCTAGAA	1.0	0.4048	0.5837	0.5215	0.296	0.4131	0.3827	-0.1078	0.2868	0.179	Acin1
chr15	28154161	28154181	-	ACCAGAGCGGAAAACCCCCG	0.5922	0.6385	0.6725	0.6335	0.6393	0.6965	0.5747	0.9223	0.2415	0.7747	Lmln2
chr15	28157908	28157928	-	AGTGAGGCTCGGGATCTTGA	0.4112	0.5076	0.7441	0.3378	0.5206	0.6166	0.3832	0.13	0.5303	0.4864	Lmln2
chr15	28170885	28170905	-	CCAGAGGGCAACCGAGGCAC	0.4004	0.4183	0.5164	0.8706	0.5684	0.6149	0.6427	0.8265	0.6655	0.3041	Cebpe
chr15	28171028	28171048	-	ACTACCTGCCGGCTGACCCT	0.6122	0.5648	0.7205	0.4335	0.3649	0.611	0.6269	0.3527	0.5652	0.4262	Cebpe
chr15	28171039	28171059	-	TTCATTTCCTCACTACCTGC	0.3402	0.5062	0.507	0.2428	0.284	0.5304	0.3929	0.174	0.0493	0.6254	Cebpe
chr15	28194656	28194676	-	TCCACATTTGGTGGAGTCAA	0.267	0.5389	0.4503	0.6546	0.5565	0.5664	0.2432	-0.6664	-0.8618	0.1998	Slc7a8
chr15	28197291	28197311	-	GAACTTCCTTAATTACGTGA	0.5342	0.6345	0.4928	0.4873	0.1286	0.6203	0.3936	0.3913	0.3174	0.5335	Slc7a8
chr15	28197362	28197382	-	AATTTCCAAGAACCAGACAT	0.2097	0.7233	0.5159	0.5098	0.2672	0.5999	0.498	0.3778	0.4684	0.5456	Slc7a8
chr15	28199633	28199653	-	CCGGGTTCAAGATATCTTCA	0.8131	0.5676	0.5886	0.509	0.4443	0.5458	0.4191	-0.2336	0.3143	0.2535	Slc7a8
chr15	28199652	28199672	-	CCAGTGTCCGATGGGCCACC	0.4653	0.3639	0.5838	0.5928	0.5243	0.5746	0.5045	-0.124	-0.1098	0.3085	Slc7a8
chr15	28224379	28224399	-	TCCTATGTCAAGGACATCTT	0.3779	0.4234	0.5742	0.462	0.2953	0.3771	0.3122	-0.5961	-0.054	0.1166	Slc7a8
chr15	28224476	28224496	-	TCTCATTGTCTGGATCGTGA	0.4845	0.588	0.678	0.4636	0.2878	0.5788	0.3661	-0.0262	-0.14	0.6666	Slc7a8
chr15	28224509	28224529	-	TGTGCTGGAGAACGCTGGCT	0.2983	0.548	0.6024	0.6838	0.5023	0.5351	0.3728	0.0653	-0.0175	0.2201	Slc7a8
chr15	28325375	28325395	-	ATATCGCTCTCCTCTGCCTG	0.2446	0.7011	0.6769	0.6489	0.4031	0.6562	0.6105	0.7106	-0.0378	0.6233	Homez
chr15	28348777	28348797	-	CTGCCTGGAACGCGCAGACG	0.739	0.4309	0.6771	0.6418	0.5888	0.6524	0.4442	0.0328	-0.5993	0.144	Ppp1r3e
chr15	28349041	28349061	-	TCCGCCCGGGGGAACCGCCC	0.4237	0.3046	0.6925	0.6159	0.5199	0.5828	0.396	-0.4847	-0.5364	0.0232	Ppp1r3e
chr15	28349055	28349075	-	TGTGGTCCGCCGCTTCCGCC	0.5477	0.3688	0.7347	0.563	0.5226	0.6147	0.3752	0.2033	-0.0548	0.3786	Ppp1r3e
chr15	28349156	28349176	-	TCTGCGCCCGCGGGTGGCGG	0.6391	0.2552	0.7854	0.6916	0.356	0.4873	0.4391	0.0314	-0.6927	0.1432	Ppp1r3e
chr15	28349159	28349179	-	CGCTCTGCGCCCGCGGGTGG	0.7524	0.2963	0.6817	0.7317	0.5083	0.5182	0.2521	-0.1743	-0.5714	0.0447	Ppp1r3e
chr15	28349194	28349214	-	CGCGGGCTCACGTTCCGGGT	1.0	0.4184	0.6877	0.7283	0.6445	0.662	0.3407	-0.1299	-0.2139	0.0344	Ppp1r3e
chr15	28349199	28349219	-	CCGTTCGCGGGCTCACGTTC	0.8663	0.2513	0.5163	0.626	0.3712	0.45	0.2196	-0.8239	-0.5612	0.0371	Ppp1r3e
chr15	28349212	28349232	-	CCCGGCCGGGCGCCCGTTCG	0.8453	0.3896	0.7906	0.6114	0.5825	0.4466	0.2508	-0.4425	-0.8386	0.0018	Ppp1r3e
chr15	28349281	28349301	-	GCGCGTACTACCGCAGCCAG	0.9536	0.5439	0.6192	0.8157	0.6276	0.6604	0.5226	1.0368	0.2174	0.4969	Ppp1r3e
chr15	28357716	28357736	-	TTGAGGCTGGGGTCGCCATC	0.4337	0.3537	0.7019	0.7217	0.3719	0.3323	0.3116	-0.5423	0.0034	0.1049	Bcl2l2
chr15	28357835	28357855	-	CATGGCTTGGTGCAGCGGGT	0.2554	0.5277	0.7063	0.6253	0.5876	0.6254	0.4642	0.3893	0.3906	0.4817	Bcl2l2
chr15	28357840	28357860	-	GCCCGCATGGCTTGGTGCAG	0.338	0.4472	0.6299	0.4426	0.5312	0.5966	0.4665	-0.1065	-0.4966	0.061	Bcl2l2
chr15	28368175	28368195	-	ACAAGATGGCGCCGCCGCCC	0.9229	0.3395	0.5744	0.6287	0.397	0.4714	0.3921	0.0307	0.0514	0.0336	Pabpn1
chr15	28368232	28368252	-	CCGTAGTCCCCTGCGCCCCC	0.7282	0.4334	0.6072	0.5874	0.4656	0.527	0.425	0.1079	-0.0169	0.1188	Pabpn1
chr15	28368305	28368325	-	GGGCGGCTCCTCTTCGGGCT	0.9485	0.299	0.6547	0.6381	0.6198	0.6338	0.2031	-0.8365	-1.0988	0.0911	Pabpn1
chr15	28368333	28368353	-	CCGGAGCTCCCGGAGGGGCG	0.3622	0.222	0.7716	0.6809	0.502	0.4118	0.3485	-0.5625	-1.0309	0.0821	Pabpn1
chr15	28368343	28368363	-	GGCCCAGGACCCGGAGCTCC	0.2284	0.3781	0.507	0.5368	0.6074	0.5884	0.3969	0.1491	0.0843	0.0167	Pabpn1
chr15	28368365	28368385	-	GCTGCCGGGGGCTCCCGAGC	0.3829	0.2826	0.7158	0.6176	0.3268	0.315	0.1961	-0.9021	-0.8452	0.0127	Pabpn1
chr15	28368406	28368426	-	GGGTCGGTCTCAACCAGTCC	0.4431	0.5386	0.5931	0.5726	0.5871	0.6723	0.5655	0.1865	0.194	0.2044	Pabpn1
chr15	28368422	28368442	-	AATGGCGCCGTCCCCGGGGT	0.8777	0.5125	0.7158	0.7396	0.5517	0.5058	0.2733	0.3166	0.1961	0.1366	Pabpn1
chr15	28368428	28368448	-	GTCCTCAATGGCGCCGTCCC	0.9826	0.3339	0.6311	0.5732	0.5954	0.6176	0.343	-0.1482	-0.152	0.0261	Pabpn1
chr15	28369630	28369650	-	CATTGCCAACGTAGATGGAA	0.2326	0.6043	0.4592	0.4182	0.2671	0.6045	0.4634	-0.5956	-0.6071	0.1218	Pabpn1
chr15	28384296	28384316	-	GTCTGTTTCTGGAGTCCGCA	0.4732	0.5632	0.5175	0.3834	0.4339	0.6308	0.372	0.2102	-0.0304	0.8759	Slc22a17
chr15	28384551	28384571	-	CCCTTGTCTCTAAGGACTGG	0.3191	0.6326	0.5635	0.4298	0.4748	0.6471	0.5384	0.1824	-0.3854	0.4597	Slc22a17
chr15	28384632	28384652	-	GCGACCCAACCCAGAGGCTT	0.2532	0.3395	0.4787	0.612	0.4696	0.5303	0.4837	0.1348	0.1983	0.1691	Slc22a17
chr15	28387753	28387773	-	CCTGTTCCTCGGTTACCCCG	0.7802	0.7521	0.6802	0.5962	0.629	0.7001	0.7319	1.0194	0.2739	0.9293	Slc22a17
chr15	28387764	28387784	-	GCCTCCGGCTACCTGTTCCT	0.3515	0.4247	0.5837	0.4598	0.5268	0.4863	0.4811	-0.4453	-0.1636	0.4565	Slc22a17
chr15	28387946	28387966	-	GTGCTCACCACCAATGCCAT	0.9088	0.6253	0.617	0.5691	0.4264	0.5762	0.4626	0.284	0.104	0.4931	Slc22a17
chr15	28388013	28388033	-	GTGCAGTGGCTTCGCCCCAC	0.7119	0.4702	0.5838	1.0307	0.5807	0.568	0.3718	-0.1733	-0.0165	0.0573	Slc22a17
chr15	28388090	28388110	-	TCCAGCGGCGTCAGCGTCGC	0.6988	0.3705	0.5744	0.6113	0.4785	0.4505	0.2303	-0.777	-1.0035	0.0369	Slc22a17
chr15	28388105	28388125	-	GAGCAGCCCCCCAACTCCAG	0.2797	0.6392	0.7385	0.6694	0.5904	0.68	0.6112	1.1599	0.6051	0.5338	Slc22a17
chr15	28395560	28395580	-	AGCTTCTTCCTCCGCCGACC	0.4462	0.5185	0.4986	0.3156	0.4412	0.5922	0.3863	0.2342	0.2131	0.078	Efs
chr15	28395651	28395671	-	TACTGGCAAACGGAGAAAGC	0.6428	0.5593	0.6261	0.3469	0.3832	0.63	0.3825	0.1308	0.2164	0.1019	Efs
chr15	28395921	28395941	-	ATGTGCCTCCCAACATCCTC	0.6571	0.4269	0.5021	0.4542	0.4084	0.5244	0.3846	-0.129	0.2404	0.2221	Efs
chr15	28396580	28396600	-	TCCGCCGAGGGGATGTTCTA	0.5775	0.3922	0.6784	0.4956	0.5038	0.4499	0.2984	-0.481	0.0363	0.1206	Efs
chr15	28409118	28409138	-	GTTCCACTTCAGCCACTCCT	0.4111	0.4761	0.6247	0.3065	0.4095	0.5645	0.4378	0.0669	0.2303	0.2774	Il25
chr15	28414628	28414648	-	TGATGATGGCGCTGAGACAC	0.3759	0.4599	0.4312	0.5891	0.5969	0.7131	0.6094	0.8728	0.4545	0.0542	Cmtm5
chr15	28426703	28426723	-	AGGACCAGGCCAATGAATAC	0.5455	0.5212	0.617	0.422	0.4174	0.6084	0.4779	-0.1093	0.4586	0.1101	Myh6
chr15	28434219	28434239	-	GCTGCATCATCCCCAATGAG	0.6017	0.7168	0.6614	0.5317	0.5093	0.6457	0.7669	1.4491	1.0142	0.8666	Myh6
chr15	28435189	28435209	-	ACCTACGCTTCTGCTGATAC	0.617	0.549	0.5695	0.436	0.343	0.5354	0.365	-0.1119	0.2311	0.141	Myh6
chr15	28439065	28439085	-	CTCCAGTGGAGAATCCGGAG	0.3763	0.6368	0.696	0.6168	0.581	0.6722	0.4684	0.4354	0.1454	0.0647	Myh6
chr15	28439839	28439859	-	CAATCTCAAGGAGCGCTATG	1.0	0.634	0.6392	0.3898	0.4382	0.5575	0.6071	0.518	0.355	0.1993	Myh6
chr15	28454372	28454392	-	CTAACCTGGAGAAGATGTGC	0.3114	0.611	0.4645	0.329	0.4298	0.6807	0.5979	0.6113	0.5858	0.186	Myh7
chr15	28454706	28454726	-	GGCCCTGCGCAAGAAACACG	0.5209	0.6488	0.6192	0.3969	0.3916	0.6891	0.7394	1.0095	-0.0196	0.8115	Myh7
chr15	28463186	28463206	-	GTGCATGTTCCCCAAGGCCA	0.3403	0.5937	0.5354	0.5197	0.552	0.6393	0.6111	0.484	0.1398	0.4459	Myh7
chr15	28464034	28464054	-	GAGTGGACGTTTATTGACTT	0.3783	0.6004	0.5647	0.5714	0.4157	0.501	0.3377	-0.5211	-0.546	0.3311	Myh7
chr15	28466734	28466754	-	TGTCACAACAGCGGAGAATC	0.7267	0.4925	0.5208	0.4629	0.4129	0.5171	0.301	-0.4684	0.2551	0.09	Myh7
chr15	28467640	28467660	-	GCTGACCTTCCTGCACGAGC	0.3642	0.5227	0.5917	0.4632	0.27	0.6158	0.5541	0.4353	0.218	0.2432	Myh7
chr15	28494831	28494851	-	GGGTGAGGCTTAAAACGAAG	0.4704	0.6675	0.5292	0.5071	0.4726	0.7026	0.3864	0.1997	-0.3894	0.6802	Ngdn
chr15	28495322	28495342	-	CAACTCCTACCATAATGTAC	0.5849	0.6218	0.5212	0.4603	0.2579	0.5046	0.4934	0.2952	0.8187	0.4219	Ngdn
chr15	28495494	28495514	-	CTCCTTCAGCTCACGGATGA	0.6431	0.5318	0.617	0.3916	0.4441	0.5627	0.3372	-0.6037	-0.784	0.0844	Ngdn
chr15	28495501	28495521	-	AGTACTGCTCCTTCAGCTCA	0.4988	0.5551	0.5775	0.3606	0.3208	0.6482	0.515	0.3986	0.3947	0.3019	Ngdn
chr15	28537129	28537149	-	ACTAGTGCCTACCCCAAGGA	0.606	0.6198	0.6733	0.599	0.5788	0.6578	0.7097	0.8126	0.6481	0.4058	Zfhx2
chr15	28537209	28537229	-	GTGTAGTCCCTGTAGGCCGC	0.4707	0.5338	0.6119	0.5774	0.5306	0.6901	0.6299	1.0499	0.8079	0.1953	Zfhx2
chr15	28537537	28537557	-	GGCGGAGACAAGCTGGCGTG	0.4853	0.3585	0.7197	0.6866	0.6398	0.6485	0.536	0.6581	0.1546	0.0638	Zfhx2
chr15	28538281	28538301	-	TGCCCTGCCCGAGGAGAGGC	0.2786	0.4366	0.507	0.4735	0.4415	0.5271	0.5163	0.0569	-0.1879	0.1326	Zfhx2
chr15	28542953	28542973	-	GAGGCTATACCAGCAGAGGC	0.3331	0.4805	0.5354	0.3983	0.5534	0.6351	0.5696	0.4064	0.2439	0.2359	Zfhx2
chr15	28543455	28543475	-	TTCTGAGCTTCAGCCGTGGG	0.504	0.5771	0.6392	0.6196	0.4505	0.5871	0.5388	0.2943	-0.333	0.1417	Zfhx2
chr15	28543516	28543536	-	CGTCTGCAGCTGCTACAGAG	0.3306	0.819	0.718	0.4236	0.6162	0.7165	0.7091	0.746	0.3464	0.6262	Zfhx2
chr15	28544258	28544278	-	GGGGATGGGACTTCATACGG	0.809	0.6838	0.605	0.7455	0.7056	0.7244	0.6766	1.0388	0.6075	0.2922	Zfhx2
chr15	28544323	28544343	-	ACCAGCTAGCAGCCCACCTC	0.3712	0.3925	0.6642	0.5725	0.5245	0.6032	0.493	0.3051	0.7076	0.0286	Zfhx2
chr15	28544425	28544445	-	AGGTAGCTGGTGACACCCAC	0.3048	0.5977	0.5445	0.7238	0.6441	0.7049	0.5862	0.5647	0.728	0.5633	Zfhx2
chr15	28544463	28544483	-	CAGCATTGGCCGGACCCTCC	0.5665	0.4682	0.6642	0.6702	0.5537	0.5412	0.3046	0.0421	0.4231	0.0274	Zfhx2
chr15	28544473	28544493	-	TGTACCATTGCAGCATTGGC	0.2313	0.562	0.5775	0.3007	0.3161	0.6141	0.5962	-0.2482	-0.2992	0.2192	Zfhx2
chr15	28544598	28544618	-	TCAACTCCTGGGCTCCTCGT	0.5308	0.5729	0.6642	0.7057	0.4781	0.5996	0.626	0.5198	0.7273	0.5143	Zfhx2
chr15	28544805	28544825	-	GCCCGAAAGTTCCCCACAGC	0.515	0.521	0.617	0.4027	0.5088	0.5741	0.4676	0.0165	0.0696	0.2091	Zfhx2
chr15	28544895	28544915	-	CAGACATCCATGCCTGGGCC	0.2159	0.3859	0.65	0.4682	0.3515	0.427	0.3413	-0.9824	-1.2544	0.0689	Zfhx2
chr15	28545016	28545036	-	GCTGCCACTCGGCCTGCCCC	0.539	0.3129	0.7347	0.4571	0.4336	0.5536	0.5322	-0.1913	-0.4682	0.1509	Zfhx2
chr15	28545027	28545047	-	TTGCACCAGGGGCTGCCACT	0.3224	0.5478	0.6784	0.5438	0.184	0.3158	0.2809	-0.3736	0.2953	0.3103	Zfhx2
chr15	28545384	28545404	-	CACTGCAGCTACTGTAGCGC	0.5654	0.4341	0.4986	0.2339	0.2078	0.4742	0.4895	-0.2218	-0.3831	0.0425	Zfhx2
chr15	28545996	28546016	-	CTTCAGGAGGGTCATGATGG	0.3905	0.6647	0.7665	0.6505	0.4473	0.639	0.6306	0.5418	0.2674	0.1357	Zfhx2
chr15	28546110	28546130	-	CTTCTATGCCGCCTGGGTTT	0.3035	0.3204	0.6733	0.6022	0.1236	0.2628	0.2873	-0.5452	-0.0696	0.1761	Zfhx2
chr15	28546163	28546183	-	ATGGCCCCATGGGGAGCCGA	0.3713	0.4352	0.5401	0.758	0.5444	0.5239	0.4634	-0.9547	-1.1729	0.0849	Zfhx2
chr15	28568397	28568417	-	ACGTGTCTCGGAAGGTGACC	0.4737	0.603	0.4986	0.5539	0.5156	0.6243	0.4894	0.6133	0.6762	0.3133	Thtpa
chr15	28568409	28568429	-	AGGTATCATAGTACGTGTCT	0.7189	0.6472	0.527	0.5171	0.3431	0.5609	0.5408	0.0288	0.4902	0.046	Thtpa
chr15	28575445	28575465	-	CTAGGTTTGCTCCCAGCAAG	0.3131	0.6046	0.6192	0.6601	0.5655	0.6454	0.492	0.6699	0.2635	0.7656	Ap1g2
chr15	28576613	28576633	-	GCCTACTTCGGATCCTCGGA	1.0	0.6242	0.5553	0.3861	0.5335	0.6558	0.5327	0.531	0.2419	0.7321	Ap1g2
chr15	28576617	28576637	-	CTCCGCCTACTTCGGATCCT	0.4986	0.4584	0.5603	0.4517	0.4597	0.3409	0.3149	-0.9707	-0.675	0.2629	Ap1g2
chr15	28576625	28576645	-	TCCAGATACTCCGCCTACTT	0.711	0.4319	0.617	0.4527	0.3584	0.3502	0.3295	-0.2553	0.1909	0.1412	Ap1g2
chr15	28577215	28577235	-	CCCAGCTGGTACAGATCCTC	0.2903	0.5046	0.4645	0.6033	0.5722	0.5974	0.43	-0.3721	0.095	0.0194	Ap1g2
chr15	28577415	28577435	-	GGGCACCATCACGCTGATCA	0.7131	0.5433	0.6311	0.483	0.3984	0.6117	0.6507	0.8054	0.3602	0.0825	Ap1g2
chr15	28582892	28582912	-	AGAAGGCCGTGGAGGCGGCG	0.2794	0.582	0.7007	0.7982	0.5533	0.5415	0.5418	0.1829	-0.7107	0.7066	Jph4
chr15	28585831	28585851	-	AAGCGCAACCGGCTGGTACA	0.5681	0.5158	0.6784	0.5525	0.5446	0.6188	0.5664	0.0993	0.3427	0.0703	Jph4
chr15	28585842	28585862	-	AGGGCAAGTACAAGCGCAAC	0.7796	0.4358	0.5319	0.6913	0.49	0.61	0.5727	-0.0788	0.3469	0.166	Jph4
chr15	28585884	28585904	-	ACGGATACGGGCGCACCACC	1.0	0.4902	0.5637	0.5456	0.571	0.6426	0.4971	0.1469	0.2964	0.1554	Jph4
chr15	28585897	28585917	-	GGCAACCGACGGCACGGATA	1.0	0.3588	0.6642	0.4767	0.5205	0.5827	0.4331	0.1	0.2442	0.0729	Jph4
chr15	28585903	28585923	-	TGGCTGGGCAACCGACGGCA	0.6518	0.5881	0.5164	0.7808	0.6183	0.652	0.641	0.1149	-0.2941	0.2019	Jph4
chr15	28585908	28585928	-	GCGAGTGGCTGGGCAACCGA	0.8071	0.5912	0.5968	0.9227	0.6671	0.6772	0.6665	0.6958	0.3937	0.5488	Jph4
chr15	28585945	28585965	-	GGAGTGAGCCAGAGATCCAA	0.2302	0.6573	0.5353	0.5517	0.5559	0.7039	0.6248	0.7092	0.6768	0.4285	Jph4
chr15	28585966	28585986	-	GCGGACCGGCGCAGTGGCTA	0.9315	0.46	0.5886	0.7259	0.593	0.6515	0.5647	0.3072	0.1017	0.0487	Jph4
chr15	28585980	28586000	-	CCGGTGAGTGGCGTGCGGAC	0.6943	0.4571	0.6547	0.7235	0.5971	0.638	0.5432	0.086	-0.0166	0.1143	Jph4
chr15	28585985	28586005	-	GTACGCCGGTGAGTGGCGTG	0.6233	0.6155	0.715	0.6835	0.6163	0.5937	0.5971	0.6528	-0.0292	0.1551	Jph4
chr15	28586075	28586095	-	AGTGGGCAGTACAGGACCCC	0.5294	0.533	0.626	0.6231	0.6235	0.6636	0.5694	0.6435	0.6835	0.1116	Jph4
chr15	28586170	28586190	-	CGCCGTTCACTGCTGCTCAG	0.7202	0.5887	0.7197	0.4816	0.436	0.5714	0.422	-0.1412	-0.5453	0.2742	Jph4
chr15	28586255	28586275	-	CAGAGGCGGCTTCGTACTGG	0.9483	0.5427	0.6677	0.719	0.682	0.6416	0.5803	0.2875	0.0197	0.0321	Jph4
chr15	28586353	28586373	-	CGCCGCACCTCCCTGGACTC	0.3223	0.569	0.6453	0.3847	0.5883	0.5712	0.5326	-0.1352	-0.0576	0.0458	Jph4
chr15	28586425	28586445	-	GCCGGAAAACGCCATGGCTA	0.9331	0.4523	0.617	0.513	0.4652	0.6259	0.5346	0.1785	-0.0632	0.153	Jph4
chr15	28586443	28586463	-	TACCAAGGCCAGTGGCAAGC	0.2945	0.5193	0.5933	0.3946	0.1556	0.439	0.3744	-0.0388	0.1192	0.1235	Jph4
chr15	28587187	28587207	-	GACCTACTCCGATGGAGGTG	0.5508	0.5296	0.6158	0.5292	0.5767	0.645	0.5571	0.3728	-0.2337	0.1176	Jph4
chr15	28587216	28587236	-	GACGGCTTCCAGGACGGCTA	0.4739	0.5617	0.6642	0.5323	0.5872	0.6538	0.6044	0.5537	0.329	0.2559	Jph4
chr15	28587234	28587254	-	TACGCCGGGCTCTGGAAGGA	0.5112	0.5832	0.5886	0.7015	0.6114	0.6469	0.6614	0.6658	0.4724	0.0375	Jph4
chr15	28587264	28587284	-	GGCGTGTGGGAGAGCGTGTC	0.5679	0.4563	0.6169	0.6938	0.5851	0.5457	0.3129	-0.1574	-0.0262	0.0099	Jph4
chr15	28587303	28587323	-	TACCGCGGCGAGTGGCTGGG	0.5531	0.6406	0.6913	0.6908	0.5909	0.5946	0.544	0.1225	-0.3865	0.1707	Jph4
chr15	28587318	28587338	-	AAGAGCCGCTGGACCTACCG	0.6723	0.6039	0.748	0.658	0.6573	0.7037	0.6908	1.1787	0.5472	0.7626	Jph4
chr15	28587399	28587419	-	GGTGTCTTCACGGGGCCCGG	0.4432	0.6513	0.7051	0.6466	0.6381	0.651	0.5204	0.5328	-0.1884	0.7576	Jph4
chr15	28587402	28587422	-	CTGGGTGTCTTCACGGGGCC	0.2716	0.4267	0.617	0.8175	0.5268	0.4111	0.2006	-0.9907	-1.3433	0.0497	Jph4
chr15	28587409	28587429	-	CGAGTCGCTGGGTGTCTTCA	1.0	0.3525	0.6075	0.4548	0.5192	0.4634	0.2262	-0.665	-0.2343	0.056	Jph4
chr15	28587471	28587491	-	TACGGCGTGTGCACCGGGCC	0.6703	0.3634	0.6453	0.7711	0.4949	0.3402	0.2216	-0.8908	-1.3072	0.0352	Jph4
chr15	28635278	28635298	-	CACAGAGATCGGTATCCTCA	0.3315	0.5957	0.6358	0.3016	0.5247	0.6304	0.4853	0.1814	0.3322	0.3808	RGD1564324
chr15	28635558	28635578	-	ACCCATCCTTGGCCAGACGC	0.3959	0.4652	0.5826	0.3801	0.4764	0.6164	0.5344	0.6426	0.285	0.1532	RGD1564324
chr15	28702027	28702047	-	AACTGGTAGATAAGCCACTG	0.412	0.7617	0.5635	0.6967	0.5826	0.6704	0.6777	1.0107	0.5899	0.2143	Dhrs2
chr15	28966761	28966781	-	TGGGTTCTGGCGAGTCAGCC	0.3161	0.5093	0.5933	0.6081	0.4312	0.3575	0.305	-1.5244	-1.6856	0.0574	Dhrs4
chr15	28967830	28967850	-	CCCCGTCCTCAGCCAGACGC	0.4683	0.4089	0.5968	0.4542	0.5381	0.6437	0.5231	0.6703	0.292	0.1251	Dhrs4
chr15	28967872	28967892	-	GGTCCACATTCTGCTGTTTG	0.2742	0.4981	0.7288	0.5333	0.3461	0.45	0.4931	-0.2928	-0.414	0.1761	Dhrs4
chr15	28975377	28975397	-	GAATAGAACGAAGCCTGCTA	0.2862	0.6278	0.5789	0.4175	0.4481	0.6846	0.6131	0.696	0.9212	0.3067	Dhrs4
chr15	28981649	28981669	-	GGGTGTCTGCATTTCCACGC	0.6046	0.6076	0.5411	0.6462	0.5634	0.6958	0.509	0.1749	0.0392	0.4767	Carmil3
chr15	28981671	28981691	-	GATGTGTCTCGGGGACCCTC	0.4011	0.3812	0.5916	0.6559	0.5606	0.6113	0.4899	0.3124	0.3713	0.1702	Carmil3
chr15	28981682	28981702	-	CAGAGTTGGGAGATGTGTCT	0.2041	0.5151	0.6358	0.6975	0.5199	0.5548	0.3167	-0.5684	-0.259	0.0309	Carmil3
chr15	28982040	28982060	-	GCACCCATTGCACCTCCTCT	0.2837	0.6051	0.6311	0.2999	0.3928	0.3694	0.4058	-0.2055	0.33	0.2517	Carmil3
chr15	28983241	28983261	-	CCCGTTCTCCCCAAACACCC	0.3299	0.6242	0.5354	0.2902	0.5617	0.6629	0.6431	0.9814	0.7383	0.5003	Carmil3
chr15	28984098	28984118	-	CTAACCCCTCACCAAGTCAA	0.4592	0.6558	0.5495	0.5691	0.3967	0.6194	0.63	0.6931	0.5846	0.8383	Carmil3
chr15	28986726	28986746	-	CCGTGCGCTCAGGGGCGCTG	0.6474	0.6155	0.6297	0.6655	0.5546	0.6056	0.6608	0.4653	-0.1331	0.3008	Carmil3
chr15	28987378	28987398	-	GCTGTGGAGGGCTCACCGCC	0.4556	0.3478	0.6294	0.6309	0.5995	0.5964	0.4312	-0.5337	-0.7414	0.3935	Carmil3
chr15	28988145	28988165	-	CTCTGCCACCCGCATGGCCA	0.3817	0.3411	0.6309	0.3413	0.4414	0.5755	0.4683	-0.4577	-0.7417	0.1805	Carmil3
chr15	28988208	28988228	-	GCGGATGAAGTTCCGGGGCA	0.9055	0.5725	0.6028	0.7248	0.5922	0.5743	0.3505	0.0425	-0.3835	0.1367	Carmil3
chr15	28988215	28988235	-	GCGCTCCGCGGATGAAGTTC	0.6722	0.3337	0.4928	0.6646	0.4192	0.5122	0.4254	-0.5345	-0.3795	0.0601	Carmil3
chr15	29000217	29000237	-	GGCCAGCACCCGGGAGAAGA	0.2931	0.38	0.5636	0.4151	0.5224	0.6576	0.3373	0.178	-0.0226	0.074	Cpne6
chr15	29000227	29000247	-	AGTATTCAATGGCCAGCACC	0.3532	0.5179	0.5964	0.3598	0.4868	0.6463	0.5428	0.3492	0.3856	0.2086	Cpne6
chr15	29000803	29000823	-	TTCCCATTCTTCAGCAGCAA	0.2126	0.4863	0.5319	0.405	0.3268	0.5639	0.2796	-0.6004	-0.7559	0.3079	Cpne6
chr15	29001011	29001031	-	TTGTACATAGTCGTTGGTAC	0.8105	0.5472	0.5411	0.501	0.2937	0.5811	0.2775	-0.2101	0.1292	0.2732	Cpne6
chr15	29001461	29001481	-	CCAAGCGGCTTTACCTTGAG	0.6308	0.5923	0.6866	0.6014	0.6678	0.6355	0.4347	-0.1522	-0.5062	0.4333	Cpne6
chr15	29001880	29001900	-	CACCTCCTGCCCGGGGTTTG	0.4229	0.3986	0.6583	0.5099	0.4011	0.2464	0.2592	-0.8818	-0.9664	0.0262	Cpne6
chr15	29008370	29008390	-	GCGAGTTGAACCGGCAGCTG	0.9403	0.513	0.6158	0.7135	0.6746	0.6647	0.5731	0.3365	-0.1168	0.1795	Nrl
chr15	29008396	29008416	-	CGCCGCGCTGGTCTCGATGT	0.9672	0.5078	0.6453	0.554	0.5195	0.5685	0.5289	0.2328	0.0931	0.0875	Nrl
chr15	29009742	29009762	-	AGCGGGAGCCTTCTGAGGGC	0.2568	0.4826	0.6547	0.5117	0.5641	0.6233	0.4225	0.2841	0.186	0.1143	Nrl
chr15	29030131	29030151	-	TCTCATACTTGGGGAGCTTC	0.3978	0.3913	0.5397	0.4125	0.3848	0.3688	0.1612	-0.97	-0.5393	0.1133	Pck2
chr15	29030873	29030893	-	CCACATCCTTGGGGTCTGTG	0.2661	0.5813	0.663	0.4059	0.5932	0.5647	0.5744	-0.3636	-0.7437	0.0995	Pck2
chr15	29031136	29031156	-	ACGGAAGCACATACATGGTG	0.3493	0.6588	0.5908	0.6385	0.5547	0.687	0.63	0.8084	0.4251	0.1949	Pck2
chr15	29031155	29031175	-	CCCAAGGGACCCATGCTGAA	0.3025	0.5662	0.6405	0.4966	0.3572	0.4291	0.5281	0.0119	-0.0211	0.415	Pck2
chr15	29031722	29031742	-	GAGACGATCTCCCGCTGCTC	0.5305	0.4943	0.5838	0.5436	0.4685	0.6619	0.5911	0.3091	0.457	0.0894	Pck2
chr15	29032181	29032201	-	CACATAGCGCTTTTTCCCTG	0.2875	0.5464	0.6583	0.4753	0.56	0.6146	0.1953	-1.397	-1.517	0.4384	Pck2
chr15	29051179	29051199	-	GGATCTAGTACCTTGGCAAG	0.8486	0.6549	0.6108	0.4702	0.4269	0.6307	0.5791	0.7704	0.3055	0.5795	Dcaf11
chr15	29051408	29051428	-	CATACCGACAGTCGTACAGT	0.8205	0.6648	0.6024	0.3333	0.2424	0.5855	0.4	-0.0195	0.1392	0.2313	Dcaf11
chr15	29051432	29051452	-	TGCTTTTAAACTTGTGGAAG	0.2118	0.458	0.5116	0.2973	0.097	0.4255	0.0611	-1.4549	-1.5487	0.0402	Dcaf11
chr15	29052116	29052136	-	AGCGACGTTCATCTGGCCTA	0.5663	0.6095	0.6028	0.7103	0.4863	0.6253	0.4965	0.4695	0.3382	0.0861	Dcaf11
chr15	29052548	29052568	-	GAGTACGCCGGTTTTGTTCA	0.7302	0.4326	0.5695	0.342	0.3531	0.4565	0.3095	-1.1346	-1.1372	0.14	Dcaf11
chr15	29052560	29052580	-	ACAATACCTGAAGAGTACGC	0.4775	0.7247	0.5886	0.4159	0.2462	0.639	0.6778	1.2755	1.351	0.8352	Dcaf11
chr15	29052771	29052791	-	CATCCTCCCGCATGGTGCGT	0.9202	0.5219	0.6166	0.4183	0.2393	0.5096	0.3631	-0.0874	-0.046	0.1379	Dcaf11
chr15	29064800	29064820	-	CAGTGCTCGGACTCGGGTCC	0.5249	0.3596	0.5837	0.659	0.5896	0.5082	0.302	-0.2637	-0.2185	0.0259	Fitm1
chr15	29064807	29064827	-	ATCCCAACAGTGCTCGGACT	0.6315	0.3935	0.65	0.4289	0.4539	0.5875	0.3572	-0.3729	-0.242	0.0453	Fitm1
chr15	29065478	29065498	-	CCACCAGTCGGCTCAGGTGC	0.468	0.4096	0.5637	0.4447	0.5079	0.5629	0.541	-0.1321	-0.3456	0.1883	Fitm1
chr15	29065525	29065545	-	GATGAGTAGGAAGGCTCGTC	0.5256	0.5185	0.6118	0.605	0.4857	0.4653	0.3691	-0.109	0.2854	0.1838	Fitm1
chr15	29065613	29065633	-	CGGCTGCCAGGCAACTCTTG	0.422	0.5564	0.7244	0.5039	0.5424	0.5987	0.4912	0.1177	-0.2283	0.1263	Fitm1
chr15	29065633	29065653	-	GTAACCCCGCCACTGGTGGC	0.4086	0.4552	0.6453	0.4364	0.3521	0.5091	0.6544	0.1522	-0.179	0.5269	Fitm1
chr15	29075533	29075553	-	TGGGTACTACCATGCCAATG	0.265	0.7367	0.6016	0.6593	0.607	0.6499	0.6899	0.7293	0.3835	0.2333	Emc9
chr15	29075568	29075588	-	GATGTGTGGGCAACGCAGGC	0.5541	0.516	0.6969	0.4564	0.4562	0.5869	0.3914	-0.3211	-0.3691	0.0421	Emc9
chr15	29075743	29075763	-	GGTCGCGCTCAACCAGGTTG	1.0	0.5684	0.6755	0.5684	0.5616	0.6658	0.5527	0.9891	0.3313	0.4293	Emc9
chr15	29075835	29075855	-	CTGGCTCCCGCGACGCGGTC	0.896	0.426	0.6925	0.7538	0.4946	0.5595	0.2406	-0.7743	-0.8132	0.0205	Emc9
chr15	29075840	29075860	-	TGTTGCTGGCTCCCGCGACG	0.9462	0.6268	0.7097	0.4473	0.4904	0.6408	0.5479	0.3176	-0.4567	0.2697	Emc9
chr15	29075888	29075908	-	AGATGTGTCTGCACGCCTCT	0.3791	0.5746	0.5695	0.4703	0.3558	0.4672	0.3012	-0.3701	0.1133	0.3584	Emc9
chr15	29075913	29075933	-	GAGATCTCCGCCCGAGCCTA	0.875	0.4863	0.4928	0.6769	0.5819	0.6428	0.3746	-0.1286	-0.0874	0.0327	Emc9
chr15	29083926	29083946	-	GGCGTCCGGCATCCAGCTGC	0.6365	0.4989	0.5637	0.4943	0.5376	0.6493	0.5819	0.4235	0.157	0.0464	Rnf31
chr15	29083940	29083960	-	GTTGCAGCGGACCAGGCGTC	0.6272	0.438	0.6875	0.8135	0.5232	0.5639	0.5845	0.4746	0.6207	0.1884	Rnf31
chr15	29083953	29083973	-	CCTCCCCATGAGCGTTGCAG	0.6873	0.6103	0.7193	0.4884	0.3577	0.629	0.5822	0.1955	-0.1809	0.6416	Rnf31
chr15	29084154	29084174	-	ACTTCACTGAGCGCCAATAC	0.8428	0.5101	0.6258	0.4485	0.2656	0.504	0.4216	-0.1119	0.5886	0.0915	Rnf31
chr15	29084397	29084417	-	CAATCCATCTGGGCGCTCCT	0.9593	0.5639	0.6167	0.3363	0.2735	0.3499	0.4069	-0.4854	-0.0524	0.3371	Rnf31
chr15	29086383	29086403	-	CGAAGGTGATGCGCACGGGA	1.0	0.5956	0.5731	0.6668	0.6121	0.6716	0.5638	0.2374	-0.014	0.5102	Rnf31
chr15	29086388	29086408	-	TGTGGCGAAGGTGATGCGCA	0.7504	0.5949	0.6733	0.5519	0.5972	0.6761	0.5594	0.6966	0.3344	0.2423	Rnf31
chr15	29086417	29086437	-	GTTGGTGGTCTGGTGGGCCC	0.2323	0.3316	0.7063	0.6509	0.6294	0.6043	0.3346	0.1739	0.0034	0.1237	Rnf31
chr15	29087466	29087486	-	CCACACCTGAGACTGGGCAG	0.2529	0.6411	0.6866	0.6542	0.5212	0.6015	0.5689	0.3582	0.0446	0.3951	Rnf31
chr15	29087548	29087568	-	CAGGGATGGGGCTGCGAGTC	0.4356	0.3709	0.5744	0.9678	0.5732	0.4026	0.2686	-0.7605	-0.5066	0.0007	Rnf31
chr15	29088152	29088172	-	GACGATCAAGCCAGGCTTTC	0.4913	0.1525	0.5461	0.3593	0.2486	0.3149	0.0616	-1.6054	-0.3954	0.0089	Rnf31
chr15	29088734	29088754	-	CCGGTCCTGACTGTGCCTCA	0.4402	0.6119	0.617	0.6223	0.5702	0.5967	0.5116	0.2652	0.2938	0.1055	Rnf31
chr15	29088753	29088773	-	GCAGTCGGCGCAGAAAGGCC	0.7955	0.5422	0.5637	0.5976	0.4846	0.6292	0.5027	0.416	0.11	0.3534	Rnf31
chr15	29088768	29088788	-	CACATTCCTGGGCAAGCAGT	0.3867	0.5436	0.5684	0.5812	0.3576	0.578	0.346	-0.2485	-0.1277	0.306	Rnf31
chr15	29096755	29096775	-	CTATCCAGTTCCGGAGCTTT	0.5673	0.2269	0.4312	0.3519	0.3559	0.3674	0.2269	-1.4337	-0.7604	0.145	Irf9
chr15	29096764	29096784	-	CCTGTTCCACTATCCAGTTC	0.2879	0.4128	0.645	0.493	0.3424	0.4451	0.3774	-0.4817	-0.1363	0.224	Irf9
chr15	29096842	29096862	-	CTGCGTGCTTCCAGGGAATC	0.2226	0.4536	0.5603	0.6795	0.4631	0.3998	0.1577	-1.0981	-0.4906	0.0321	Irf9
chr15	29097344	29097364	-	AGGGTTCTGCAACATCCATC	0.8942	0.5714	0.6028	0.4542	0.5082	0.5766	0.411	-0.24	0.7997	0.4588	Irf9
chr15	29098101	29098121	-	ACACCTGAGTTCGGAGGAAG	0.2071	0.5217	0.5483	0.5574	0.556	0.6227	0.5115	0.0639	-0.4293	0.2445	Irf9
chr15	29098110	29098130	-	AAGGGCCACACACCTGAGTT	0.3308	0.4832	0.6453	0.652	0.5431	0.4655	0.4763	-0.0043	0.1977	0.0643	Irf9
chr15	29110432	29110452	-	GCTTCACCAAACGGCTGCCC	0.7251	0.4756	0.5408	0.4208	0.5028	0.7448	0.5404	0.0993	0.0136	0.1744	Rec8
chr15	29110441	29110461	-	GGTATTCCCGCTTCACCAAA	0.5193	0.4938	0.5775	0.4428	0.3814	0.5168	0.3566	-0.4721	-0.2817	0.8543	Rec8
chr15	29110653	29110673	-	CACACCAATCTGAAGCTGGG	0.2244	0.7043	0.6913	0.3705	0.4016	0.6454	0.5003	0.3481	-0.1533	0.4004	Rec8
chr15	29114170	29114190	-	TCACCTCAATCCGCAGCATT	0.453	0.4644	0.5495	0.4687	0.2514	0.3681	0.2398	-0.4056	0.3277	0.2044	Rec8
chr15	29114447	29114467	-	GTGGGGAAGCCCTCCGCTGC	0.4603	0.4851	0.6689	0.5938	0.6376	0.6085	0.4577	-0.0077	-0.2261	0.0113	Rec8
chr15	29115417	29115437	-	ACAATAACTGGCGCCCCCGG	1.0	0.6048	0.6866	0.82	0.4754	0.5835	0.5355	1.0559	0.5067	0.6701	Rec8
chr15	29115420	29115440	-	AGAACAATAACTGGCGCCCC	0.6391	0.5281	0.5177	0.6351	0.517	0.6383	0.6375	1.0198	0.7264	0.1945	Rec8
chr15	29115465	29115485	-	GCTGTTCCTCAAACTTCTCC	0.2278	0.4271	0.645	0.2315	0.3324	0.5647	0.3285	0.0452	0.1418	0.275	Rec8
chr15	29122498	29122518	-	CAACTGTCATGGAGCACATC	0.6467	0.4079	0.6027	0.42	0.3076	0.3819	0.2225	-0.6519	-0.0019	0.0361	Ipo4
chr15	29122751	29122771	-	CAAAGTGCAGCCCTACCTTC	0.3508	0.446	0.5495	0.5074	0.3528	0.4134	0.2871	-0.6746	0.117	0.1018	Ipo4
chr15	29123763	29123783	-	GTGTTGGCCGTATTATCTGA	0.5873	0.6334	0.4973	0.5173	0.4681	0.6819	0.4922	0.9022	0.9838	0.7256	Ipo4
chr15	29125422	29125442	-	GTTGGTGCCCAAAGTCGTTA	0.8966	0.5343	0.6024	0.5578	0.228	0.402	0.3171	-0.5135	-0.0775	0.4808	Ipo4
chr15	29125447	29125467	-	GTGTCTTCTAGTCTCTCGCA	0.3682	0.6557	0.5411	0.6119	0.3983	0.6664	0.6195	0.614	0.5481	0.7438	Ipo4
chr15	29125773	29125793	-	CTCAGTGAAGTGAGCTTCCC	0.2991	0.4913	0.5649	0.5783	0.5515	0.572	0.3505	-0.8275	-0.6023	0.0926	Ipo4
chr15	29125846	29125866	-	CGTGGTGGTGTCTTCTCAGC	0.3341	0.4964	0.6591	0.7445	0.53	0.5381	0.3253	0.0111	0.0287	0.1383	Ipo4
chr15	29126813	29126833	-	CTAGATCCGCCAGTTTGCAG	0.3643	0.6186	0.7008	0.4438	0.3485	0.6634	0.5996	0.7235	0.2777	0.8995	Ipo4
chr15	29132371	29132391	-	AGCCACTTCTACCGGCAAAT	0.775	0.4026	0.5461	0.314	0.2235	0.252	0.2276	-0.9777	-0.2201	0.395	Tm9sf1
chr15	29132379	29132399	-	ACGTGTCCAGCCACTTCTAC	0.6834	0.5434	0.5837	0.5276	0.3887	0.5025	0.3726	-0.6417	0.2167	0.1455	Tm9sf1
chr15	29132927	29132947	-	TGCTTCGAAATGACCTGGCT	0.3534	0.5794	0.5742	0.4493	0.4411	0.5637	0.2582	-0.2198	-0.3856	0.0413	Tm9sf1
chr15	29133080	29133100	-	CTGAGACGTCAGTGGAGCAT	0.3858	0.5656	0.5791	0.8194	0.5298	0.6043	0.5607	0.3058	0.2186	0.228	Tm9sf1
chr15	29133149	29133169	-	CCCATAGCTTGGATGGGCTA	0.605	0.5485	0.6216	0.4542	0.5989	0.6314	0.4514	-0.298	-0.2939	0.216	Tm9sf1
chr15	29134572	29134592	-	GGTGTCACACACTACAAGCC	0.6489	0.6253	0.645	0.3542	0.4838	0.5966	0.5969	0.1	-0.1906	0.3178	Tm9sf1
chr15	29142535	29142555	-	GCTCCAAAATGATGTACACT	0.5916	0.5969	0.5599	0.1813	0.0622	0.3634	0.2927	-0.6368	-0.3958	0.1624	Tssk4
chr15	29143249	29143269	-	GGCAAGCCTAGCAAGATCTC	0.4352	0.4585	0.6263	0.2351	0.4854	0.6201	0.4429	0.0627	0.5692	0.078	Tssk4
chr15	29150717	29150737	-	TTGGCAAATACTTTATTCAG	0.2241	0.6578	0.5625	0.4425	0.3953	0.5676	0.2658	-0.3411	-0.5105	0.1843	Mdp1
chr15	29151401	29151421	-	TGCCAGTCGCCGCTGCTTCA	0.5287	0.4297	0.7019	0.3615	0.2715	0.358	0.3862	-0.2731	0.1739	0.1095	Mdp1
chr15	29151454	29151474	-	CCGATTGTACCCGGAGGTGC	0.6631	0.5068	0.4645	0.5617	0.5239	0.5724	0.5887	0.2873	-0.0418	0.162	Mdp1
chr15	29151463	29151483	-	ACAGGACATCCGATTGTACC	0.6156	0.6135	0.65	0.4391	0.3519	0.5782	0.6406	0.532	0.5226	0.2532	Mdp1
chr15	29151488	29151508	-	ATGGAACTGTACGAGATAGG	0.5725	0.6375	0.6725	0.6987	0.5647	0.6816	0.5813	0.633	0.5551	0.326	Mdp1
chr15	29169922	29169942	-	TCGCTTCCGTACATCCTTTA	1.0	0.2586	0.6028	0.6985	0.2448	0.3239	0.0937	-1.5201	-0.6645	0.1341	Gmpr2
chr15	29175837	29175857	-	TGTTCTAAGTTGGATTCAGC	0.6308	0.532	0.6163	0.1742	0.2051	0.5129	0.1666	-0.6769	-0.5545	0.1269	Tinf2
chr15	29176577	29176597	-	TCCCTGGCTTGGTTTGCTAC	0.6267	0.5461	0.6736	0.5329	0.2853	0.4318	0.3701	-0.1821	-0.2572	0.1885	Tinf2
chr15	29196763	29196783	-	GTGATAAGGTATACTGGCAG	0.8201	0.5733	0.6441	0.7125	0.5523	0.6427	0.5379	0.5663	-0.0931	0.4293	Tgm1
chr15	29199848	29199868	-	CTTCAACTCTGCACACGACA	0.4459	0.607	0.5775	0.3522	0.2956	0.5911	0.3414	-0.2773	-0.5031	0.595	Tgm1
chr15	29200343	29200363	-	CTGCTTAGCTACCTACGCAC	0.9537	0.6274	0.5212	0.5476	0.5751	0.665	0.7057	0.3853	0.4088	0.516	Tgm1
chr15	29200870	29200890	-	GGGATGCCATATGGAGGTCG	0.579	0.459	0.5435	0.6845	0.609	0.6472	0.5295	0.1468	-0.5581	0.2162	Tgm1
chr15	29200896	29200916	-	CCTGCCTGTACATTCTGGAT	0.4416	0.5134	0.645	0.4962	0.4704	0.5566	0.5187	0.367	0.5946	0.328	Tgm1
chr15	29201359	29201379	-	CAGAAGCACAGATTGGCGAA	0.3949	0.636	0.6122	0.5699	0.4901	0.6205	0.3829	0.249	0.0969	0.3166	Tgm1
chr15	29202948	29202968	-	ATTGCCCTTGAGCTTCTCAT	0.2686	0.5448	0.7063	0.5722	0.1704	0.4399	0.421	0.2606	0.7041	0.7834	Tgm1
chr15	29202992	29203012	-	ACATAATCCTCTTCCTGAAC	0.2482	0.4132	0.5411	0.2939	0.0138	0.4009	0.2878	-0.7086	-0.1631	0.0934	Tgm1
chr15	29203396	29203416	-	GAAGCCGAGGGACCAGCTCC	0.4062	0.4122	0.5779	0.5115	0.5849	0.675	0.5697	0.2866	0.3517	0.0169	Tgm1
chr15	29238271	29238291	-	CTGACTGTGCCCATGAGCTA	0.2546	0.531	0.617	0.6236	0.4692	0.6123	0.6416	0.5918	0.619	0.4843	Dhrs1
chr15	29238646	29238666	-	ATCGTGGTTGTCTCTTCCCC	0.3927	0.4353	0.6405	0.5865	0.6098	0.6792	0.5326	0.2377	0.0761	0.0654	Dhrs1
chr15	29241059	29241079	-	TAGATCGGGAACAGCAGGGG	0.3268	0.6127	0.6158	0.8853	0.5888	0.6528	0.4621	0.4652	0.1993	0.069	Dhrs1
chr15	29241074	29241094	-	GCCTGTTTGAGCAAGTAGAT	0.4658	0.4671	0.5411	0.2023	0.38	0.4541	0.1934	-0.6349	-0.1865	0.3503	Dhrs1
chr15	29241143	29241163	-	AGGCACAATCCCTCGGGGGC	0.2271	0.4568	0.617	0.6614	0.4256	0.4558	0.2564	-0.8159	-0.8987	0.0528	Dhrs1
chr15	29241150	29241170	-	CCTCTCCAGGCACAATCCCT	0.3759	0.4459	0.5917	0.5017	0.4083	0.5233	0.4316	-0.6176	-0.2516	0.0531	Dhrs1
chr15	29243111	29243131	-	GGTGCTACAGTTTACATTAC	0.6944	0.3966	0.6308	0.41	0.3146	0.4251	0.2662	-0.6991	0.0813	0.2397	Dhrs1
chr15	29244032	29244052	-	CTGGGGACAACCATCGCGGC	0.9023	0.4386	0.6405	0.675	0.5265	0.6136	0.5018	-0.1967	-0.5174	0.0622	Nop9
chr15	29244036	29244056	-	GCAGCTGGGGACAACCATCG	0.8555	0.7056	0.7008	0.63	0.6578	0.6975	0.6571	0.9212	0.3709	0.4401	Nop9
chr15	29244065	29244085	-	GGGGGCCTGCTCCGCACGCG	0.8391	0.5272	0.6583	0.7883	0.6122	0.5927	0.3655	-0.102	-0.8076	0.4143	Nop9
chr15	29244097	29244117	-	AGCGCCTCCGGGCTCAGGTG	0.2903	0.4948	0.7622	0.6795	0.5984	0.6087	0.4609	0.4506	0.2898	0.1151	Nop9
chr15	29244109	29244129	-	CGGAAATATCCGAGCGCCTC	0.8021	0.4324	0.5508	0.5195	0.4501	0.5139	0.2253	-0.8426	-0.6876	0.0136	Nop9
chr15	29244129	29244149	-	TCAGCGCTGACAGCGCCCGT	0.9933	0.6218	0.6689	0.6787	0.537	0.6054	0.5317	0.7373	0.6709	0.6783	Nop9
chr15	29244160	29244180	-	CCTCGTTCTTCGGCGGCGTC	0.7242	0.4461	0.7063	0.6906	0.1889	0.3153	0.1592	-1.1508	-1.1525	0.0666	Nop9
chr15	29244167	29244187	-	GCTCCTACCTCGTTCTTCGG	0.9205	0.6734	0.7618	0.5717	0.4282	0.6443	0.7056	0.931	0.3223	0.7411	Nop9
chr15	29244170	29244190	-	GCTGCTCCTACCTCGTTCTT	0.4887	0.5134	0.6733	0.4721	0.3358	0.3596	0.2298	-0.4501	0.0556	0.1967	Nop9
chr15	29244633	29244653	-	AAAATCATCACACACTTCAG	0.4067	0.7224	0.6583	0.3649	0.2112	0.5452	0.5133	0.4764	0.2383	0.4706	Nop9
chr15	29250235	29250255	-	CAACTACCCCTGGGTGGCCC	0.3456	0.4101	0.6075	0.3484	0.3123	0.3655	0.3844	-0.3041	-0.6281	0.0451	Nop9
chr15	29253158	29253178	-	TGTTGTCATACGGCCTAGGA	0.7048	0.4811	0.6447	0.4465	0.4653	0.622	0.5319	0.0255	-0.0281	0.2753	Cideb
chr15	29253530	29253550	-	GTGGAGACCTTGCTGCTAAG	0.2347	0.6222	0.7432	0.6758	0.5671	0.673	0.6961	0.5604	0.2356	0.4148	Cideb
chr15	29256047	29256067	-	GTGATCATAAGCGGACAGTC	1.0	0.5572	0.4503	0.5929	0.5673	0.6344	0.574	0.4151	0.8308	0.3559	Cideb
chr15	29256056	29256076	-	TCCGTGTCTGTGATCATAAG	0.5338	0.5573	0.729	0.5726	0.5966	0.6734	0.5621	0.0806	-0.244	0.5294	Cideb
chr15	29256100	29256120	-	TAGCCGTAGGGTCTGGAACT	0.3804	0.5941	0.6547	0.6525	0.4838	0.5248	0.4888	0.042	0.5445	0.0765	Cideb
chr15	29259393	29259413	-	GGCTGCTAGTGGCCGCCCGG	0.625	0.5727	0.6864	0.7837	0.6665	0.6136	0.4578	0.111	-0.3115	0.469	Ltb4r2
chr15	29259396	29259416	-	TGTGGCTGCTAGTGGCCGCC	0.3935	0.4504	0.6355	0.5645	0.3417	0.3431	0.4533	-0.9716	-1.3893	0.2111	Ltb4r2
chr15	29259441	29259461	-	GAGCAGCAGCACCGCGCCGT	0.6143	0.5453	0.598	0.8638	0.5433	0.6664	0.5727	0.7911	0.4661	0.0981	Ltb4r2
chr15	29259467	29259487	-	CTCAGGAAGGCCACAAAGAG	0.2524	0.5496	0.6428	0.6143	0.5991	0.6658	0.5315	0.1658	-0.2928	0.2403	Ltb4r2
chr15	29259490	29259510	-	GGCCCAGGGGCCAAGCCTGT	0.3032	0.5431	0.6453	0.4132	0.5359	0.4886	0.2776	0.2128	0.4489	0.0697	Ltb4r2
chr15	29259576	29259596	-	GCGCTGCAGGCTGAGCAGGC	0.2594	0.5608	0.6547	0.703	0.5117	0.5582	0.5209	0.2166	0.1801	0.1558	Ltb4r2
chr15	29259631	29259651	-	CCAGGGCCGGGCTGCGAAGT	0.4863	0.2987	0.6264	0.7065	0.5371	0.535	0.2781	-0.3276	-0.2557	0.0182	Ltb4r2
chr15	29259684	29259704	-	CGGGACGGCGAGCACCAGGG	0.8526	0.5347	0.748	0.9639	0.6835	0.691	0.6667	0.7572	0.2466	0.3041	Ltb4r2
chr15	29259699	29259719	-	GCGGTAGACCGCGGCCGGGA	0.8739	0.4311	0.5744	0.8111	0.6488	0.6606	0.509	0.2763	0.0597	0.035	Ltb4r2
chr15	29259704	29259724	-	AGGTGGCGGTAGACCGCGGC	1.0	0.4316	0.6403	0.6969	0.5943	0.5595	0.4501	-0.6237	-0.8438	0.0145	Ltb4r2
chr15	29259708	29259728	-	CCAGAGGTGGCGGTAGACCG	0.6708	0.5814	0.69	0.6675	0.6244	0.6716	0.7922	1.1513	0.4603	0.7701	Ltb4r2
chr15	29259718	29259738	-	CGCGATCACCCCAGAGGTGG	0.6385	0.5017	0.5483	0.6941	0.6279	0.6525	0.5679	0.8445	0.187	0.2921	Ltb4r2
chr15	29259828	29259848	-	CACGCCGTAGCAGCCGAGCA	0.8621	0.6147	0.6453	0.6367	0.5383	0.5431	0.549	0.5475	0.3216	0.2076	Ltb4r2
chr15	29264587	29264607	-	CCACACGACAAAGCTATTGC	0.7677	0.4774	0.617	0.1186	0.1874	0.4926	0.291	-0.4242	-0.2383	0.136	Ltb4r
chr15	29264674	29264694	-	AGTGAGCAACACGGCCAGGT	0.3154	0.5813	0.626	0.506	0.5573	0.6503	0.6293	0.4318	0.5164	0.1564	Ltb4r
chr15	29264828	29264848	-	GGCGGGCAACTGCCAGTGAG	0.4845	0.612	0.69	0.5754	0.6164	0.5785	0.6443	0.9092	0.3552	0.3255	Ltb4r
chr15	29264888	29264908	-	AGATACCTGCCAGCACCCAT	0.2999	0.598	0.5021	0.4956	0.3682	0.5927	0.5194	0.3305	0.7241	0.6443	Ltb4r
chr15	29264937	29264957	-	ACTGTGCGGTACACAAGGAC	0.5512	0.6555	0.6153	0.6445	0.5405	0.6341	0.5929	0.5666	0.5415	0.0822	Ltb4r
chr15	29264951	29264971	-	TGTTCTTGGGTGTTACTGTG	0.2141	0.6491	0.6186	0.6722	0.5335	0.6807	0.6845	0.7985	0.4147	0.2816	Ltb4r
chr15	29265125	29265145	-	GGCGACCGGTGCGGCGGCTG	0.3412	0.3292	0.6583	0.729	0.6283	0.543	0.4565	0.0239	-0.756	0.0147	Ltb4r
chr15	29265131	29265151	-	CCACCAGGCGACCGGTGCGG	0.5676	0.5849	0.6583	0.7677	0.4991	0.5838	0.6449	1.0346	0.1831	0.6684	Ltb4r
chr15	29265134	29265154	-	GCACCACCAGGCGACCGGTG	1.0	0.6235	0.715	0.7691	0.6098	0.6474	0.5594	1.0741	0.5556	0.2443	Ltb4r
chr15	29265139	29265159	-	AATGAGCACCACCAGGCGAC	0.7338	0.533	0.6969	0.5842	0.3551	0.5798	0.5664	0.4685	0.4316	0.1655	Ltb4r
chr15	29271070	29271090	-	TGTCCTGGTGGCCACACGGC	0.5014	0.3753	0.6875	0.5583	0.5589	0.6202	0.4459	-0.1205	-0.3075	0.0865	Adcy4
chr15	29272973	29272993	-	CGCAGGAGTCGCACCCCCCG	0.7985	0.5196	0.7244	0.6996	0.6381	0.6015	0.4503	0.3648	-0.3475	0.3653	Adcy4
chr15	29275751	29275771	-	ATCCACATCCACTCCACTCC	0.2406	0.584	0.617	0.4024	0.4529	0.5616	0.5686	0.4198	0.5873	0.0812	Adcy4
chr15	29276144	29276164	-	AGCATCGAGACCCATACCTT	0.7611	0.4486	0.617	0.4885	0.5364	0.5841	0.4979	0.2755	0.7591	0.1556	Adcy4
chr15	29276531	29276551	-	AGCGTCCTCTGTGGAGTCAT	0.3574	0.4401	0.4787	0.7176	0.5638	0.5384	0.2611	-0.5595	-0.1686	0.097	Adcy4
chr15	29276591	29276611	-	AGGAAACTTCGGGTAGCCAC	0.4793	0.5988	0.5542	0.8862	0.5077	0.6864	0.643	0.7042	0.4997	0.2642	Adcy4
chr15	29276754	29276774	-	GCATGGGACTGGACATGTGC	0.3318	0.5236	0.5587	0.3379	0.5407	0.659	0.5517	0.4149	0.4378	0.1973	Adcy4
chr15	29276856	29276876	-	CTCAGGAGCACGAATGCATG	0.3063	0.6132	0.7432	0.3463	0.3658	0.597	0.385	0.4305	-0.0569	0.3328	Adcy4
chr15	29277600	29277620	-	CTGACATCGTGGGCTTCACA	0.3845	0.6325	0.6642	0.5155	0.4886	0.5985	0.4991	0.3411	0.3609	0.5554	Adcy4
chr15	29278904	29278924	-	TTAGCTCCCTGCATTCACGC	0.4323	0.6334	0.6311	0.3863	0.4115	0.6587	0.6964	0.8782	0.7904	0.808	Adcy4
chr15	29278934	29278954	-	GAGCATTGCGCGCCACGTTC	0.8512	0.3532	0.5968	0.6198	0.3748	0.4949	0.1679	-0.7659	-0.2391	0.082	Adcy4
chr15	29279011	29279031	-	CCCACAGTTGGCAGCGAATG	0.4941	0.5098	0.6158	0.7501	0.5972	0.6489	0.3631	0.0489	-0.4375	0.0705	Adcy4
chr15	29279726	29279746	-	CATGCGGGATGCTGCTGCCG	0.3492	0.3864	0.7098	0.7562	0.5478	0.5753	0.474	0.1281	-0.4493	0.1317	Adcy4
chr15	29285353	29285373	-	CCAGAGCTGTTGGATAATGA	0.2827	0.5828	0.6736	0.4415	0.5421	0.6742	0.5588	0.2426	0.1343	0.4894	Ripk3
chr15	29285907	29285927	-	TGAACCCTTCGCTACTGCAC	0.6266	0.5487	0.617	0.4322	0.3906	0.717	0.517	0.6165	0.6039	0.1348	Ripk3
chr15	29285994	29286014	-	TGCTGCAACCTTCATGCCCT	0.3007	0.4035	0.5553	0.3845	0.4006	0.5028	0.4134	-0.5596	-0.7412	0.0955	Ripk3
chr15	29286059	29286079	-	GTGGGACTACGTGTACGGGC	1.0	0.6049	0.5354	0.6625	0.6199	0.7215	0.6312	1.0668	0.8625	0.3165	Ripk3
chr15	29286064	29286084	-	CTCGAGTGGGACTACGTGTA	0.9813	0.5148	0.6405	0.564	0.5855	0.589	0.5127	0.0306	0.0115	0.0144	Ripk3
chr15	29306818	29306838	-	CCCAGGGCCAAACGACAGCA	0.453	0.6035	0.5022	0.5352	0.5118	0.6386	0.6665	0.1875	-0.1805	0.3762	Nfatc4
chr15	29307076	29307096	-	GGAGCATCCTCTAGTGAGGT	0.3986	0.6125	0.5461	0.4808	0.5848	0.6887	0.6018	0.352	0.0935	0.413	Nfatc4
chr15	29307373	29307393	-	TATAGGCTCCACGGATCCTC	0.504	0.4	0.5586	0.692	0.4907	0.6192	0.4983	-0.0884	0.3347	0.1995	Nfatc4
chr15	29307407	29307427	-	ATCCTCTGGCGCTCGGCCTC	0.4499	0.4392	0.6453	0.6127	0.4032	0.4018	0.3686	-0.3618	-0.3823	0.0061	Nfatc4
chr15	29307414	29307434	-	GCCAGCTATCCTCTGGCGCT	0.4683	0.5222	0.6028	0.4422	0.4036	0.4434	0.3937	-0.2027	-0.407	0.0536	Nfatc4
chr15	29307515	29307535	-	GGAGGCCGAAGATGGGGTTC	0.257	0.482	0.5603	0.6619	0.5806	0.5145	0.4803	-0.4128	-0.0575	0.0365	Nfatc4
chr15	29310115	29310135	-	CCACCATCTTGCCAGTGATC	0.4704	0.4646	0.617	0.394	0.215	0.3655	0.2886	-0.4076	0.264	0.1262	Nfatc4
chr15	29343312	29343332	-	ACACCAGAGCCCCAAAAGCC	0.2814	0.4586	0.5637	0.3229	0.2753	0.4494	0.4943	-0.3652	-0.4738	0.2831	Nynrin
chr15	29344499	29344519	-	GCCGAAGAGGACAGCTTTTC	0.3704	0.1927	0.5461	0.3449	0.3321	0.2916	0.052	-1.9935	-0.9627	0.0286	Nynrin
chr15	29346207	29346227	-	AGTGCTGTAGGCCGTGTCTG	0.4167	0.5657	0.6863	0.4889	0.5751	0.6495	0.5227	0.4149	-0.0077	0.2719	Nynrin
chr15	29346240	29346260	-	GTACTGCCATGGCGATGCCT	0.7219	0.6238	0.5494	0.4226	0.4097	0.5853	0.6259	-0.0216	0.1112	0.6717	Nynrin
chr15	29346285	29346305	-	GCACGAACACGGTGATCTCT	0.5714	0.498	0.5117	0.3953	0.2853	0.4217	0.2994	-0.1466	0.5064	0.1365	Nynrin
chr15	29346296	29346316	-	CTGCCAGGTGGGCACGAACA	0.8744	0.5969	0.6784	0.887	0.4943	0.5147	0.5488	0.1144	0.2084	0.282	Nynrin
chr15	29346330	29346350	-	GCGTCTCACCTCTCACCCTC	0.4277	0.5517	0.4879	0.6024	0.5338	0.5723	0.355	0.3566	0.5846	0.3559	Nynrin
chr15	29349143	29349163	-	CCTCCAAGGTGGGGCCGTCA	0.4532	0.4911	0.6496	0.5472	0.3653	0.4053	0.1794	-1.0366	-0.9434	0.0216	Nynrin
chr15	29350853	29350873	-	CTCGACCCCAAACACTGACA	0.4632	0.6075	0.617	0.384	0.3921	0.6425	0.5886	0.2747	0.2407	0.1473	Nynrin
chr15	29350889	29350909	-	GAGGCACTGGAGGATTTCCT	0.2634	0.5701	0.6642	0.608	0.5186	0.5285	0.4861	-0.0452	0.4006	0.4225	Nynrin
chr15	29350928	29350948	-	GTCGATGTCTAAAGCCCCCT	0.6507	0.5495	0.5177	0.6128	0.5526	0.6152	0.4778	0.1865	0.275	0.397	Nynrin
chr15	29351005	29351025	-	TGGGTAAGAACCTGCTGACT	0.2339	0.582	0.5319	0.4862	0.4676	0.508	0.4354	0.1045	0.5239	0.0248	Nynrin
chr15	29351060	29351080	-	GCCCATGAAGAAGGACAGCG	0.2742	0.6981	0.52	0.4004	0.5872	0.6588	0.6554	1.1778	0.1813	0.8603	Nynrin
chr15	29351097	29351117	-	CGTAGTCAGGAATAACATCC	0.4786	0.5729	0.5492	0.569	0.5755	0.7244	0.6051	0.3893	0.5148	0.232	Nynrin
chr15	29351279	29351299	-	CGTCAGTGACACTTGGCTGA	0.5194	0.6312	0.6685	0.3598	0.3843	0.5872	0.4558	0.4837	0.1741	0.2416	Nynrin
chr15	29351445	29351465	-	CTGGATTGTCTCCGACGCAT	0.71	0.5655	0.4645	0.5684	0.5218	0.6068	0.3751	-0.6198	-0.6579	0.2436	Nynrin
chr15	29363788	29363808	-	CGGTGGCTTTGATCGGCCCT	0.7115	0.3548	0.5789	0.6283	0.5119	0.4026	0.3977	-0.7425	-1.0552	0.0266	Cbln3
chr15	29363795	29363815	-	ATGAGGGCGGTGGCTTTGAT	0.372	0.4549	0.7161	0.6813	0.4931	0.4206	0.3105	-0.814	-0.2605	0.2787	Cbln3
chr15	29367719	29367739	-	CAAGGGGGTTCCGGCGCCGG	1.0	0.3743	0.6818	1.1179	0.6967	0.6295	0.5899	-0.0605	-0.7398	0.0436	Khnyn
chr15	29367722	29367742	-	GGCCAAGGGGGTTCCGGCGC	0.6762	0.332	0.6311	0.5637	0.5672	0.5003	0.2264	-0.2169	-0.4203	0.0081	Khnyn
chr15	29378847	29378867	-	GGCCGCAGGGGCGGTGCCAT	0.395	0.2709	0.6028	0.7032	0.5423	0.4189	0.2034	-0.3006	-0.371	0.0168	Sdr39u1
chr15	29378856	29378876	-	GTTGTGCTGGGCCGCAGGGG	0.3079	0.3987	0.724	0.8984	0.4891	0.5713	0.3223	0.2233	-0.1586	0.2286	Sdr39u1
chr15	29380081	29380101	-	CTTGCTAGCTAAAGCCATCA	0.5355	0.5979	0.5741	0.4903	0.246	0.4871	0.5728	0.2047	0.3342	0.2762	Sdr39u1
chr15	29380703	29380723	-	TCTCCCATCAGGTGGCGGGA	0.3655	0.5276	0.6355	0.4963	0.426	0.6094	0.4336	-0.1924	-0.3443	0.1978	Sdr39u1
chr15	29380708	29380728	-	TGTGCTCTCCCATCAGGTGG	0.3668	0.5196	0.6614	0.6395	0.4812	0.6319	0.4881	0.6822	-0.0718	0.4002	Sdr39u1
chr15	29418287	29418307	-	AACTTCAACTTCATTCCACC	0.4118	0.5368	0.527	0.2043	0.3243	0.5463	0.3739	-0.4249	-0.4042	0.3305	Cma1
chr15	29418312	29418332	-	CGTGGGAACCCTCCCACTCT	0.2809	0.5594	0.711	0.348	0.4726	0.3375	0.2887	-0.9513	-0.5858	0.0233	Cma1
chr15	29419532	29419552	-	AGGGGAGATCATCGGGGGCA	0.475	0.5482	0.5461	0.8562	0.5536	0.5822	0.3355	-0.328	-0.4441	0.0537	Cma1
chr15	29872724	29872744	-	GATGTCATGAAGATTGGGAA	0.2962	0.6412	0.6638	0.6089	0.4961	0.634	0.4387	0.4574	0.0748	0.5225	Mcpt2
chr15	29935668	29935688	-	TAGAGCCCGGAGGAGTCGAG	0.4759	0.6413	0.748	0.7896	0.6455	0.6568	0.6305	0.9381	0.6187	0.6998	Ctsg
chr15	29954748	29954768	-	GACGGAAATATCAGTTACTG	0.5183	0.651	0.5874	0.4522	0.4437	0.665	0.617	0.4771	-0.0261	0.2146	Gzmn
chr15	29954766	29954786	-	ATTCAGTCTGTGAAAGCGGA	0.2226	0.5785	0.6199	0.4944	0.3599	0.6734	0.3376	0.0938	-0.2613	0.7694	Gzmn
chr15	29954770	29954790	-	GTTTATTCAGTCTGTGAAAG	0.2116	0.6487	0.5821	0.525	0.1198	0.5111	0.1229	-0.4653	-0.8892	0.255	Gzmn
chr15	29973688	29973708	-	GCCGTGGATAAGCCAAAACA	0.7906	0.6239	0.592	0.5157	0.5368	0.6895	0.7772	1.1426	0.9873	0.6786	Gzmn
chr15	29973811	29973831	-	TCTCCATCCACAGGGTGACT	0.2648	0.4462	0.6024	0.3023	0.2339	0.3848	0.3356	-0.4978	-0.2719	0.0967	Gzmn
chr15	29975319	29975339	-	GACGGCAACAGAAGCTCTTG	0.5185	0.6383	0.6158	0.4598	0.539	0.6722	0.5668	0.2764	-0.1745	0.0381	Gzmn
chr15	30008415	30008435	-	GAAAAGGGCTATTCCTCACC	0.533	0.5964	0.6263	0.4192	0.5063	0.6297	0.468	-0.1077	0.135	0.1789	Gzmf
chr15	30009617	30009637	-	TAACTTTCAGAGGAGATTAT	0.3946	0.3795	0.6358	0.4231	0.0882	0.2846	0.0226	-1.0278	-0.0139	0.1435	Gzmf
chr15	30323619	30323639	-	AACGGGAAGAAGACGTTCTG	0.3831	0.6439	0.7432	0.6071	0.6282	0.7153	0.4951	0.0493	-0.3173	0.1473	Gzmc
chr15	30449577	30449597	-	GCTTACGTTGTCTAGGGATG	0.3183	0.4976	0.653	0.555	0.5031	0.6187	0.5227	0.3708	0.1877	0.127	Atp12a
chr15	30451212	30451232	-	TGACCTTCTTTTCGGCATCT	0.6482	0.4541	0.5319	0.4475	0.0	0.1667	0.1456	-1.5034	-1.3739	0.0865	Atp12a
chr15	30451842	30451862	-	CTATGCGCCCGATGATGGTA	1.0	0.4972	0.4454	0.4859	0.4181	0.6087	0.6182	0.0189	0.0963	0.2615	Atp12a
chr15	30451979	30451999	-	ATAGTACTTCATGCACACGG	0.268	0.817	0.5908	0.6872	0.502	0.761	0.809	1.6408	0.9587	0.7481	Atp12a
chr15	30451982	30452002	-	GACATAGTACTTCATGCACA	0.3845	0.6771	0.5744	0.3593	0.1252	0.5183	0.5725	0.614	0.272	0.3554	Atp12a
chr15	30459726	30459746	-	AATAGCACTCACCTTGATCC	0.8916	0.592	0.6591	0.3736	0.3827	0.7034	0.6355	1.0662	0.9908	0.0773	Atp12a
chr15	30460602	30460622	-	ACTCTTGGCAATAGCTTTGG	0.3203	0.4944	0.6437	0.5999	0.3634	0.5611	0.5428	0.0524	0.0558	0.3089	Atp12a
chr15	30460675	30460695	-	CCTGCTCCACAGCGATATTG	0.8405	0.4792	0.6377	0.509	0.3397	0.483	0.5439	0.3201	0.1372	0.3436	Atp12a
chr15	30526143	30526163	-	CAAAGTTTAACTTCAAGGTC	0.2048	0.4203	0.4928	0.4543	0.01	0.4426	0.1431	-0.9279	-0.9505	0.091	Rnf17
chr15	30564582	30564602	-	CTCACCCAGCTCCAGAGTGT	0.3315	0.5726	0.6311	0.4323	0.5045	0.6375	0.6114	0.4801	0.5793	0.1606	Rnf17
chr15	30588266	30588286	-	CACTGGACGTAAATCTTCTC	0.8444	0.383	0.5647	0.3026	0.2782	0.3782	0.0603	-0.9348	-0.4033	0.0501	Rnf17
chr15	30589165	30589185	-	CTTCGCCACTGACTTTTAGC	0.5153	0.4436	0.6733	0.186	0.0233	0.3041	0.0537	-1.6002	-1.2251	0.3187	Rnf17
chr15	30665884	30665904	-	AGACTGCCCTCCTCTCACGA	0.2719	0.6415	0.6689	0.4567	0.4614	0.6676	0.6755	1.1317	0.9489	0.7385	Cenpj
chr15	30666019	30666039	-	AAAGGACCTTCTCGGGACAC	0.4596	0.5605	0.5603	0.688	0.4018	0.5427	0.5551	0.524	0.2838	0.0476	Cenpj
chr15	30666027	30666047	-	GTGACGCCAAAGGACCTTCT	0.5582	0.396	0.6736	0.5704	0.3849	0.4758	0.2543	-0.6895	0.2591	0.0588	Cenpj
chr15	30666270	30666290	-	TTGAGGCCATGCTCTTGTCT	0.2807	0.454	0.6547	0.5916	0.3623	0.4693	0.363	-0.5534	-0.377	0.0551	Cenpj
chr15	30666818	30666838	-	GCCGGGACGGAAAGTACAGA	0.5528	0.5897	0.5838	0.4518	0.5573	0.6908	0.413	0.2584	0.1063	0.5824	Cenpj
chr15	30666831	30666851	-	ACAGTCTATCCCCGCCGGGA	0.7959	0.5738	0.5603	0.637	0.545	0.6401	0.5519	0.0658	0.0307	0.1557	Cenpj
chr15	30679699	30679719	-	TAAACCACGGTCAGAAGACC	0.5352	0.5754	0.4787	0.4508	0.3145	0.5827	0.5878	0.474	0.3894	0.2009	Cenpj
chr15	30679712	30679732	-	CTGGAAGACCTTATAAACCA	0.2954	0.7324	0.507	0.5368	0.5981	0.7063	0.776	1.0227	0.758	0.4886	Cenpj
chr15	30704614	30704634	-	TCCGGGGTGTTGTCCAAAGG	0.5277	0.586	0.7574	0.8314	0.6955	0.6779	0.5983	0.4884	0.1573	0.3828	Parp4
chr15	30704632	30704652	-	ACTTCGATGTTTTCTTTCTC	0.2493	0.3536	0.6069	0.2788	0.3014	0.397	0.1165	-1.8962	-1.5341	0.0891	Parp4
chr15	30706451	30706471	-	AGGGGGAGCTCCCCGGGTCT	0.6743	0.3156	0.6831	0.7099	0.4533	0.3146	0.13	-1.3194	-1.153	0.0083	Parp4
chr15	30709792	30709812	-	GGATGCTAACTGCGTTGCTT	0.9785	0.5453	0.5317	0.3008	0.331	0.4668	0.4005	-0.1362	0.0447	0.2966	Parp4
chr15	30709813	30709833	-	GCTTACTGCCTGCAGCTTCT	0.3169	0.3295	0.6447	0.4275	0.0046	0.2867	0.1376	-0.8975	-0.2047	0.4237	Parp4
chr15	30719646	30719666	-	AGGCAGCAACCGGTAGAACT	0.5807	0.5913	0.6061	0.5704	0.478	0.6275	0.6304	0.2254	0.7001	0.1032	Parp4
chr15	30725891	30725911	-	ACTCCATAGCTTCATTCACT	0.3903	0.6294	0.645	0.2757	0.0763	0.3021	0.357	-0.5529	0.0415	0.2158	Parp4
chr15	30728064	30728084	-	CGTCTGTTCTTTGCACACCG	0.3434	0.7485	0.6566	0.4357	0.5013	0.6917	0.6238	0.3471	-0.3131	0.9031	Parp4
chr15	30738558	30738578	-	TGCAGACGCGTCCTGAAGGC	0.4091	0.5132	0.6311	0.4453	0.537	0.603	0.448	0.558	0.4206	0.2568	Parp4
chr15	30751994	30752014	-	GGGAGGACGTCTGCCAGCTC	0.4407	0.4534	0.6547	0.9019	0.6179	0.6189	0.6227	0.2655	0.4278	0.1839	Parp4
chr15	30752020	30752040	-	TCACTTCGTTCTTTTCACGG	0.8794	0.6724	0.6583	0.4184	0.2156	0.5351	0.6539	-0.6324	-0.9963	0.8556	Parp4
chr15	30752023	30752043	-	TAATCACTTCGTTCTTTTCA	0.3463	0.3533	0.5553	0.1532	0.0301	0.3574	0.1631	-1.8901	-1.6921	0.0248	Parp4
chr15	30757118	30757138	-	GGTACAGGAAACTAAGATAG	0.2225	0.6301	0.6188	0.5195	0.5282	0.7082	0.6581	0.9191	0.5791	0.553	Parp4
chr15	30757174	30757194	-	CTCACTCTGAAGGTGGCCAT	0.4858	0.5814	0.6358	0.7101	0.5324	0.5867	0.4819	-0.2739	-0.3085	0.2169	Parp4
chr15	30766276	30766296	-	CGTAATCTCTGATTAGGGCT	0.913	0.398	0.535	0.3773	0.2467	0.5622	0.1308	-0.569	-0.7271	0.316	Parp4
chr15	30808212	30808232	-	GAAGGAATCATTAGGTGACT	0.5832	0.6547	0.5177	0.4562	0.3737	0.5183	0.3225	-0.0132	0.2275	0.1131	Mphosph8
chr15	30910709	30910729	-	ATCAACCGCGACCGAGGCTT	1.0	0.3591	0.4928	0.5182	0.39	0.5054	0.3827	-0.2253	-0.2584	0.2721	Pspc1
chr15	30910751	30910771	-	AAGCGGCTCTTTGAGCGCTA	0.5973	0.5683	0.6405	0.6968	0.4635	0.5776	0.4374	0.0195	0.2256	0.5362	Pspc1
chr15	30910785	30910805	-	TAACCTGCCCACCGACATCA	0.7211	0.6187	0.507	0.3748	0.2484	0.5328	0.6192	0.4495	0.514	0.0813	Pspc1
chr15	30910847	30910867	-	ATCAAGAGTTTCCTCAAGCC	0.5054	0.5328	0.6122	0.4399	0.3574	0.4686	0.5431	0.0961	0.0935	0.122	Pspc1
chr15	30910908	30910928	-	GCCGCCGCCACCCGCTCCTT	0.5051	0.3929	0.6028	0.6058	0.4038	0.3309	0.1709	-0.892	-0.4235	0.0506	Pspc1
chr15	30910959	30910979	-	GAGCGAGCCGGTGGCCGCGG	0.4025	0.4016	0.6583	0.951	0.6754	0.6482	0.5682	0.3793	-0.231	0.2324	Pspc1
chr15	30910971	30910991	-	GGCGGCCGGAGAGAGCGAGC	0.3554	0.6321	0.6453	0.5412	0.5778	0.6688	0.5566	0.6122	0.6794	0.0155	Pspc1
chr15	30935658	30935678	-	TGCCGTAGGACCTTTTAATC	0.9289	0.3523	0.617	0.3737	0.3142	0.2742	0.0514	-1.3956	-0.7036	0.0098	Zmym5
chr15	31182222	31182242	-	CTTCGAAGTGGGGTTCATCG	0.6271	0.5986	0.776	0.3154	0.489	0.6076	0.5075	-0.1431	-0.5588	0.4025	Gja3
chr15	31182277	31182297	-	GCATCGCAGGCGCGCTGCTG	0.4254	0.5262	0.6674	0.5879	0.4687	0.6136	0.5341	-0.6591	-0.9361	0.0835	Gja3
chr15	31182334	31182354	-	CAATGCGTACAGGGAGCCCG	0.7821	0.5918	0.5339	0.5291	0.5713	0.6514	0.6275	0.7594	0.0966	0.3779	Gja3
chr15	31182361	31182381	-	ACCCTCAGCACGGCCGTGGT	0.6645	0.5084	0.6784	0.4756	0.588	0.6197	0.4129	0.023	-0.14	0.0687	Gja3
chr15	31182371	31182391	-	AGGAGAGACAACCCTCAGCA	0.3055	0.6433	0.617	0.518	0.5847	0.6406	0.7288	1.0446	0.7971	0.5859	Gja3
chr15	31182618	31182638	-	CCGCATTCTGGTGCTGGGGG	0.2938	0.5251	0.6866	0.998	0.5216	0.5455	0.3354	-0.7926	-1.2212	0.2786	Gja3
chr15	31182671	31182691	-	CAGGAGCACTCTACAGTCAT	0.2868	0.5998	0.5589	0.7913	0.556	0.5835	0.3934	-0.0227	0.3351	0.165	Gja3
chr15	31262274	31262294	-	GCTGATCATGGTGTCCACGC	0.6732	0.6063	0.645	0.6486	0.5285	0.6791	0.6351	0.7382	0.6628	0.3859	Gjb2
chr15	31285692	31285712	-	ACTGCCCGAAAGTTTATCCG	0.7425	0.6603	0.7618	0.4737	0.4429	0.6453	0.6336	1.0464	0.3826	0.7634	Gjb6
chr15	31478005	31478025	-	GTACAATGTCTCCAGCCTGT	0.2923	0.6048	0.6028	0.263	0.364	0.5967	0.5166	0.3659	0.4166	0.8269	Cryl1
chr15	31530364	31530384	-	TCCCTAGTGGACTCATTGGC	0.6063	0.5279	0.5354	0.3767	0.5195	0.5493	0.6083	-0.0484	-0.0072	0.3816	Cryl1
chr15	31597172	31597192	-	GGATCTGATCTAAGGCCATT	0.3565	0.5204	0.4703	0.3943	0.2073	0.3643	0.2614	-0.4872	0.3304	0.6301	Ift88
chr15	31598891	31598911	-	GATGGCGTCTGAGTACTGAC	0.3839	0.6601	0.5917	0.5373	0.5355	0.7071	0.6829	1.029	1.0695	0.5781	Ift88
chr15	31599040	31599060	-	TCGTCTTCGTCAATTTCCAA	0.8319	0.6385	0.5411	0.5683	0.1882	0.4333	0.1367	-0.5839	-0.7233	0.697	Ift88
chr15	31671453	31671473	-	GGCCTCGGCCATGCCCTCGC	0.5345	0.4583	0.6453	0.6036	0.4263	0.4551	0.3762	0.0568	0.085	0.0699	Il17d
chr15	31671513	31671533	-	TGCCCGTGAGACGCCTCTCC	0.6043	0.3548	0.6689	0.3666	0.556	0.5382	0.3438	-0.0611	0.1622	0.0165	Il17d
chr15	31671544	31671564	-	CCTGCCGGGCTGCTGCGCGG	0.43	0.4986	0.8044	0.7172	0.3471	0.5854	0.6477	-0.0692	-0.3567	0.0662	Il17d
chr15	31671547	31671567	-	GTGCCTGCCGGGCTGCTGCG	0.2578	0.565	0.7622	0.6558	0.5354	0.6206	0.6361	1.1576	0.2322	0.6813	Il17d
chr15	31671723	31671743	-	AGCATGGGCGCCGCGCGGGC	0.5878	0.2857	0.6831	0.5925	0.3718	0.5506	0.1893	-0.6712	-0.8088	0.0395	Il17d
chr15	31671774	31671794	-	TCAGCGTCGCGGGACCCGCC	1.0	0.3373	0.7161	0.7198	0.4404	0.4626	0.3856	-0.3396	-0.5345	0.4229	Il17d
chr15	31671785	31671805	-	ACAGGCCGCGCTCAGCGTCG	1.0	0.5534	0.7292	0.5981	0.4793	0.6183	0.5637	0.4146	-0.3268	0.1966	Il17d
chr15	31671809	31671829	-	ACGAGGAGCATCCAGACCTG	0.4278	0.6147	0.7102	0.7149	0.6205	0.6706	0.6673	0.8525	0.4613	0.3473	Il17d
chr15	31671859	31671879	-	TCCTCAGCGCGCCCGCCGCG	0.9579	0.4658	0.6817	0.4889	0.3526	0.5177	0.4624	0.444	-0.3225	0.7214	Il17d
chr15	31671893	31671913	-	GCGCAGTCCCGCGGCCGCGC	0.2771	0.2582	0.6122	0.6163	0.3365	0.5257	0.3569	-0.1978	-0.3019	0.0981	Il17d
chr15	31671902	31671922	-	GGCCGGTCCGCGCAGTCCCG	0.9549	0.5119	0.7858	0.5426	0.6199	0.6537	0.5942	0.7222	0.0773	0.598	Il17d
chr15	31742791	31742811	-	GACTCCATGGCCAGTTACAA	0.2579	0.5083	0.5128	0.4658	0.4716	0.6209	0.5439	0.5774	0.7107	0.3492	Xpo4
chr15	31776968	31776988	-	GCAGCCTCCAAAAGTATGTT	0.6603	0.4222	0.5461	0.3387	0.412	0.4885	0.3092	-0.5664	-0.049	0.3391	Xpo4
chr15	31780685	31780705	-	TGCCACAGCCATAATGGAAG	0.2003	0.565	0.6725	0.3262	0.4157	0.6547	0.3995	0.6326	-0.0587	0.5636	Xpo4
chr15	31834039	31834059	-	CCTACCAGCAGAAGGTCAGC	0.3184	0.5447	0.5883	0.3026	0.0822	0.4502	0.4697	-0.118	0.0293	0.2429	Lats2
chr15	31834391	31834411	-	CCCCCGCTGGATATGGACTT	0.638	0.482	0.6405	0.5281	0.558	0.5489	0.4185	-0.745	-0.621	0.0958	Lats2
chr15	31834522	31834542	-	TGAAGAGCGTGCGCGTGCTG	0.5329	0.5557	0.715	0.5376	0.5549	0.6604	0.4666	0.3562	-0.4215	0.3298	Lats2
chr15	31834831	31834851	-	CCTTACATGTGTTGGGCACC	0.3715	0.4574	0.5124	0.2875	0.334	0.4829	0.3697	-0.344	-0.5134	0.0312	Lats2
chr15	31834875	31834895	-	CACCTCGCACCACAAGCCAG	0.3057	0.6595	0.6192	0.6137	0.4807	0.652	0.6247	1.1039	0.4842	0.533	Lats2
chr15	31835135	31835155	-	TTCCCCGGGGCCAGCGTCCA	0.7252	0.4315	0.6028	0.6768	0.5808	0.5148	0.3591	-0.251	-0.1876	0.0103	Lats2
chr15	31835219	31835239	-	CCATCCCACCACCAGTTGGG	0.2863	0.655	0.6533	0.5275	0.4425	0.6179	0.6807	0.3155	-0.0427	0.5841	Lats2
chr15	31864844	31864864	-	TGCCAATGAGTCAGGCACGT	0.3719	0.6501	0.5319	0.4861	0.4329	0.5577	0.5954	0.6177	0.536	0.5437	Lats2
chr15	31870381	31870401	-	AGGCACGTGGACGGACACGC	0.4796	0.6214	0.4928	0.5702	0.623	0.7003	0.616	0.6905	0.4273	0.4087	LOC108352928
chr15	31875969	31875989	-	CGTATGCCTGGGAGCGTGAG	0.6022	0.554	0.7287	0.6995	0.6541	0.6706	0.5058	0.4479	0.0183	0.1483	LOC108352928
chr15	31875999	31876019	-	AGCGGCGTGCTGGAGGCCTC	0.7563	0.3866	0.6784	0.7131	0.6229	0.5109	0.4352	0.0778	0.2383	0.0269	LOC108352928
chr15	31876017	31876037	-	GGGAGATTTTTGGCCACCAG	0.3193	0.6297	0.6913	0.8568	0.5359	0.6222	0.2912	-0.7868	-1.0043	0.4138	LOC108352928
chr15	31876096	31876116	-	GCGGCCTGAGTCCGCAGCTC	0.4651	0.4788	0.5744	0.6908	0.5732	0.5343	0.5111	-0.5659	-0.4493	0.0853	LOC108352928
chr15	31876115	31876135	-	TCCTCCCCGTCGCGACTCCG	0.8065	0.634	0.5623	0.4549	0.5737	0.6647	0.649	0.8457	-0.1132	0.518	LOC108352928
chr15	31876148	31876168	-	TTGAGCCTACTTCTCCCGGC	0.3777	0.5638	0.6028	0.6839	0.4949	0.62	0.3931	0.4676	0.398	0.575	LOC108352928
chr15	31876192	31876212	-	CGTCCGGCGGTCAGTCGGTG	0.7895	0.5192	0.724	0.571	0.6268	0.6455	0.5236	-0.1335	-0.6528	0.0885	LOC108352928
chr15	31876197	31876217	-	CGAGCCGTCCGGCGGTCAGT	0.9833	0.5109	0.6358	0.4905	0.404	0.4316	0.3192	0.3252	0.5159	0.4097	LOC108352928
chr15	31876205	31876225	-	GCTCCTGCCGAGCCGTCCGG	1.0	0.6413	0.8044	0.6549	0.3869	0.6006	0.5994	1.149	0.2514	0.8643	LOC108352928
chr15	31876227	31876247	-	GTGGTGCCCGTCCGGTGCCC	0.5675	0.433	0.6122	0.6043	0.5652	0.5503	0.4142	0.3001	0.2007	0.076	LOC108352928
chr15	31876235	31876255	-	TCGGTGGCGTGGTGCCCGTC	1.0	0.4754	0.631	1.0637	0.5586	0.423	0.3502	0.195	0.3163	0.0574	LOC108352928
chr15	31876254	31876274	-	CGCGCTGTACCTCCGGCCCT	0.5755	0.4804	0.6311	0.5999	0.5476	0.3825	0.2033	-0.0769	-0.1276	0.0754	LOC108352928
chr15	31876261	31876281	-	GGCCTTGCGCGCTGTACCTC	0.3812	0.4176	0.5744	0.4439	0.4672	0.5762	0.2861	-0.3783	-0.2631	0.0282	LOC108352928
chr15	31876282	31876302	-	CCGTCTACCACGCGCGCTCG	0.7618	0.5233	0.6155	0.4807	0.4021	0.586	0.5349	0.2514	-0.4524	0.037	LOC108352928
chr15	31876366	31876386	-	TGTGCTCGCGCGGCGGCGTC	1.0	0.4264	0.7489	0.8111	0.3703	0.4311	0.2372	-0.5181	-0.5696	0.0237	LOC108352928
chr15	31876373	31876393	-	GCTTTGTTGTGCTCGCGCGG	0.6164	0.5736	0.6907	0.5858	0.0603	0.6018	0.5043	0.4592	-0.3136	0.8126	LOC108352928
chr15	31876376	31876396	-	GCGGCTTTGTTGTGCTCGCG	1.0	0.5263	0.6346	0.6235	0.419	0.4466	0.3529	0.053	-0.8002	0.3259	LOC108352928
chr15	31876427	31876447	-	CCCGTCGGGTGGGTCTCGGG	0.5714	0.5541	0.748	0.9149	0.6364	0.6041	0.4388	0.5706	-0.0446	0.05	LOC108352928
chr15	31876431	31876451	-	ACAGCCCGTCGGGTGGGTCT	0.5642	0.3215	0.6925	0.5582	0.3063	0.4083	0.39	-0.6233	-0.4497	0.0478	LOC108352928
chr15	31876442	31876462	-	GCGGGTCACCGACAGCCCGT	0.9188	0.5196	0.6311	0.7606	0.6489	0.6152	0.5076	0.2968	0.2236	0.5448	LOC108352928
chr15	31876477	31876497	-	CAGGGCTCCGCCCGGTCCCA	0.4101	0.3901	0.6028	0.6629	0.6116	0.3642	0.2913	-0.3363	-0.2604	0.0493	LOC108352928
chr15	31876485	31876505	-	TGTCGGGACAGGGCTCCGCC	0.726	0.5504	0.7583	0.4554	0.4983	0.5418	0.3444	-0.416	-0.5583	0.2852	LOC108352928
chr15	31876514	31876534	-	CGGAGGTGAGGGGCCGCAGC	0.4526	0.351	0.7019	0.6927	0.6044	0.4986	0.3746	-0.3701	-0.2473	0.0335	LOC108352928
chr15	31876534	31876554	-	CCGAGGGTGTAGAGCGCTCC	0.9728	0.4865	0.6027	0.8233	0.6129	0.5852	0.5767	0.3058	0.3591	0.0182	LOC108352928
chr15	31876569	31876589	-	CGCGCGAGGTCCCGGAGCCG	0.8652	0.3787	0.6818	0.4877	0.5918	0.5212	0.2901	-0.3233	-0.9242	0.0731	LOC108352928
chr15	31876577	31876597	-	TCTCCCGGCGCGCGAGGTCC	0.5623	0.4007	0.6106	0.6423	0.4212	0.5659	0.3089	-0.6344	-0.7122	0.039	LOC108352928
chr15	31943344	31943364	-	CGCACCTTCTCGCGGTCGAT	1.0	0.5148	0.5933	0.292	0.217	0.1994	0.1689	-1.0984	-0.8923	0.3724	Sap18
chr15	31943352	31943372	-	CCGCGACCCGCACCTTCTCG	0.6627	0.6408	0.7292	0.4901	0.5744	0.6347	0.5728	0.5104	-0.1858	0.2893	Sap18
chr15	31965191	31965211	-	TGTCAGACTTTGGACTTCAG	0.3008	0.6557	0.7712	0.4921	0.5429	0.6915	0.4215	0.3547	0.1496	0.6489	Ska3
chr15	31965249	31965269	-	TCTGAGCCCCGTGTTCCGCG	0.8971	0.7103	0.7807	0.5446	0.4382	0.6551	0.6614	1.3273	0.1127	0.95	Ska3
chr15	31966914	31966934	-	AGAGAGTTTTTCCAGAAGTA	0.2199	0.4671	0.6122	0.4952	0.4081	0.6271	0.4654	-0.9015	-0.7843	0.2656	Ska3
chr15	31970626	31970646	-	GCGCTGGACGGGGAGGACAG	0.2357	0.6472	0.7716	0.9198	0.6317	0.6428	0.6028	0.569	0.3563	0.5016	Ska3
chr15	31970638	31970658	-	CGGCTGCTGCGAGCGCTGGA	0.5649	0.337	0.6689	0.5942	0.5017	0.603	0.4904	0.0047	-0.1935	0.1844	Ska3
chr15	31970658	31970678	-	TGCTGGATGGCGAGACGGCC	0.8822	0.4319	0.4878	0.6253	0.5208	0.56	0.3498	-0.9538	-1.2282	0.1002	Ska3
chr15	31970663	31970683	-	CACCGTGCTGGATGGCGAGA	0.3577	0.5383	0.5603	0.5438	0.5154	0.6305	0.3115	-0.0511	-0.1038	0.081	Ska3
chr15	31971171	31971191	-	GCGGCCGCGAAGGAGGACAG	0.9657	0.6787	0.748	0.8264	0.6235	0.6721	0.6673	1.0996	0.4907	0.4362	Mrpl57
chr15	31971190	31971210	-	TCCACTGCCTGCCCGGAATG	0.6728	0.5216	0.715	0.516	0.541	0.6196	0.6776	0.526	-0.0584	0.1312	Mrpl57
chr15	31971197	31971217	-	TTCCCGATCCACTGCCTGCC	0.2742	0.4498	0.5838	0.4914	0.3189	0.3586	0.4282	-0.6259	-0.7149	0.0656	Mrpl57
chr15	31971223	31971243	-	AAGACACAGTCCGCGGCCGC	0.5532	0.4906	0.6311	0.7177	0.4737	0.6008	0.5376	0.6261	0.3488	0.0516	Mrpl57
chr15	31971230	31971250	-	GCTTGGAAAGACACAGTCCG	0.3654	0.7223	0.6091	0.4824	0.6099	0.6946	0.6396	0.9855	0.1655	0.9372	Mrpl57
chr15	31971268	31971288	-	CGGCCTCCACCTCCAGGCGA	0.3373	0.5113	0.5637	0.6404	0.5886	0.6263	0.4929	0.431	0.1725	0.3817	Mrpl57
chr15	31971348	31971368	-	AGCCTGGGCCCTTCGCTCTG	0.5441	0.6241	0.7385	0.5244	0.4569	0.4769	0.3984	0.104	-0.4189	0.1377	Mrpl57
chr15	32006910	32006930	-	GTCAGTTGATTAAACCTGAC	0.8303	0.5097	0.5603	0.3973	0.4039	0.5386	0.0995	-0.9364	-0.7499	0.1187	Zdhhc20
chr15	32038911	32038931	-	TCGCCCTTCGCCACAGCTCG	0.5776	0.5088	0.6334	0.5543	0.525	0.6269	0.5486	0.6537	-0.1566	0.3673	Zdhhc20
chr15	32119524	32119544	-	AACTTTCTCTCCGCAAACAG	0.2738	0.6407	0.5576	0.5196	0.3769	0.6553	0.5841	0.5002	-0.1818	0.8137	Micu2
chr15	32146624	32146644	-	TTACGGGGTTGGTGCAGGTA	1.0	0.4744	0.631	0.759	0.5511	0.5657	0.549	0.0246	0.3	0.194	Micu2
chr15	32146641	32146661	-	CGCGCGCGAGAGCACCCTTA	1.0	0.3507	0.7019	0.6197	0.5037	0.4348	0.1806	-0.7983	-0.1373	0.176	Micu2
chr15	32146728	32146748	-	GAGTCGCGGCCCTCTGGCAG	0.6532	0.525	0.7053	0.8085	0.5839	0.6375	0.5448	1.1132	0.198	0.2168	Micu2
chr15	32146742	32146762	-	GGACGAGCTGTGCCGAGTCG	0.8789	0.5719	0.748	0.5328	0.6299	0.6669	0.4525	0.7306	-0.1097	0.4565	Micu2
chr15	32146770	32146790	-	AAGGCTGCGGCGCGGGCTTG	0.7893	0.3837	0.7055	0.7833	0.5164	0.3555	0.3365	0.0515	-0.3621	0.01	Micu2
chr15	32212008	32212028	-	AACACCGGTACGTTCCCGAA	0.4944	0.6468	0.65	0.722	0.5528	0.6225	0.5977	0.6104	0.844	0.672	Fgf9
chr15	32212023	32212043	-	GGACTGTCCACCGGCAACAC	0.6578	0.5636	0.598	0.5289	0.6196	0.707	0.7021	0.9177	0.7744	0.3734	Fgf9
chr15	32212032	32212052	-	AGCAACACCGGACTGTCCAC	0.5839	0.5933	0.617	0.5601	0.5358	0.6817	0.6633	0.9926	1.0991	0.3773	Fgf9
chr15	32212044	32212064	-	AGGTGGTCACTTAGCAACAC	0.5422	0.6679	0.508	0.6267	0.5849	0.672	0.5953	0.7515	0.812	0.2823	Fgf9
chr15	32212102	32212122	-	ATGATCCAAGTCCGTGACTG	0.3561	0.6273	0.6158	0.566	0.5258	0.6304	0.568	0.0102	-0.5672	0.1318	Fgf9
chr15	32212226	32212246	-	TAAAGGCATACCTACCGAAT	0.902	0.5657	0.6263	0.6819	0.3058	0.4332	0.3993	0.2274	0.9682	0.1318	Fgf9
chr15	33349988	33350008	-	GGAGGATTACAGACTGGCCC	0.5356	0.5772	0.6358	0.3971	0.4847	0.6241	0.5791	0.7673	0.4412	0.6623	Rcbtb1
chr15	33350010	33350030	-	CAGGAGAAGTGGGTTAGGTG	0.3705	0.5719	0.7432	0.7004	0.6129	0.6787	0.6098	0.112	-0.0806	0.0527	Rcbtb1
chr15	33580169	33580189	-	TGATGCGGCAGAAAGAAGAC	0.2304	0.6641	0.5695	0.3098	0.4745	0.6725	0.6236	0.7169	0.7762	0.6609	Setdb2
chr15	33580184	33580204	-	ATTCCTTAACAGAGGTGATG	0.2932	0.6441	0.6768	0.4957	0.3373	0.5853	0.5534	0.7094	0.4701	0.167	Setdb2
chr15	33589308	33589328	-	ATACTTATGTTCAGTTAACT	0.2493	0.5028	0.5177	0.3029	0.066	0.2688	0.2171	-0.5195	0.0391	0.332	Setdb2
chr15	33589367	33589387	-	TTTCCATTACCTGCTTGAAA	0.2186	0.4349	0.6591	0.2964	0.0	0.3402	0.2006	-1.4508	-1.3637	0.3955	Setdb2
chr15	33589413	33589433	-	ACTATAGAACGCCCTGCGGA	0.5837	0.6145	0.6591	0.559	0.3864	0.6327	0.5811	1.1247	0.7285	0.4408	Setdb2
chr15	33589417	33589437	-	GTAAACTATAGAACGCCCTG	0.5352	0.8439	0.6441	0.4067	0.41	0.6884	0.5928	0.9963	0.4345	0.8383	Setdb2
chr15	33739548	33739568	-	GAGGATCATAAAACAGGAGT	0.3863	0.574	0.4928	0.5675	0.4981	0.6453	0.4364	0.6219	0.5376	0.2555	Cdadc1
chr15	33744105	33744125	-	GTGCCCAACTTGAAACACTT	0.3465	0.5971	0.5542	0.4142	0.3116	0.4501	0.2949	-0.5558	-0.2118	0.5065	Cdadc1
chr15	33744440	33744460	-	AACGATTGAAGTCAAACAGC	0.9417	0.5078	0.507	0.3245	0.1984	0.6113	0.3944	0.0897	0.0572	0.1144	Cdadc1
chr15	33754468	33754488	-	TCTCTGGATGGAGCTCTTCC	0.252	0.3598	0.6969	0.3201	0.4489	0.5064	0.4538	-0.394	-0.0066	0.0824	Cdadc1
chr15	33806880	33806900	-	GTCGCCGCCGTCGAAGCGCT	0.6652	0.2887	0.5779	0.5673	0.4516	0.6408	0.3346	0.0956	-0.1938	0.0959	Shisa2
chr15	33806952	33806972	-	GCCCTGGTCCAGGCGCGCCT	0.5054	0.3778	0.7019	0.4507	0.3234	0.4372	0.3445	-0.4625	-0.5868	0.3787	Shisa2
chr15	33807025	33807045	-	CGGAGCTGTCTGGGCCTTCT	0.3882	0.2556	0.5933	0.655	0.5292	0.2966	0.0787	-1.1371	-0.4774	0.0236	Shisa2
chr15	33810405	33810425	-	ACGGAGCCAACGATGAGAAA	0.3827	0.4156	0.6736	0.6286	0.3089	0.6269	0.5362	0.2162	0.3134	0.399	Shisa2
chr15	33810424	33810444	-	GATGATGAAGGCAACGAACA	0.4604	0.6498	0.645	0.4705	0.4478	0.6805	0.6706	0.9262	0.6227	0.3189	Shisa2
chr15	33810476	33810496	-	CCTGCTTTGGCCGTAGACAT	0.5192	0.6084	0.5917	0.5962	0.5047	0.5868	0.5357	0.2312	0.3709	0.3005	Shisa2
chr15	34086258	34086278	-	GATGTGGCCCTCATCATCGA	0.6667	0.6659	0.6969	0.4392	0.4335	0.6207	0.6087	0.5071	0.3698	0.5604	Atp8a2
chr15	34167603	34167623	-	CCATTTCAGGGTACTCCTGT	0.5192	0.5045	0.5553	0.4544	0.3071	0.5556	0.434	-0.083	0.0678	0.6675	Atp8a2
chr15	34185034	34185054	-	ATACTCGGTCATCATCGAAG	0.5468	0.7296	0.6866	0.4381	0.1972	0.6129	0.6549	1.1454	0.7939	0.8505	Atp8a2
chr15	34196620	34196640	-	GACACGACCTCAGATAATTT	0.4391	0.4063	0.6405	0.3117	0.1863	0.3467	0.2707	-0.8911	0.1981	0.0896	Atp8a2
chr15	34197744	34197764	-	GGTCATGGCGCTTGTGAGCT	0.4892	0.431	0.6024	0.4833	0.3474	0.4699	0.1864	-0.5689	-0.7675	0.0821	Atp8a2
chr15	34204185	34204205	-	TTTGGCGTTGTTGTGTATAC	0.2086	0.4224	0.6591	0.6151	0.1263	0.3583	0.1536	-0.8147	-0.3805	0.052	Atp8a2
chr15	34205879	34205899	-	GAAGTGCTCATGAAGCTGTC	0.2579	0.5725	0.6594	0.4578	0.4202	0.5939	0.5571	0.0051	0.3128	0.4396	Atp8a2
chr15	34212519	34212539	-	CAGACGTATCGCCAACTGGA	0.8537	0.6665	0.5589	0.511	0.4827	0.7044	0.6548	0.9554	0.783	0.5756	Atp8a2
chr15	34253145	34253165	-	TCAACAAATTCTGCGACAAC	0.5578	0.4446	0.5886	0.3768	0.0	0.3834	0.2096	-1.1653	-0.8893	0.1982	Atp8a2
chr15	34253264	34253284	-	AGGACCCGTTCGTTCTTCTG	0.7543	0.5483	0.7197	0.5987	0.5725	0.6413	0.576	0.1987	0.0047	0.176	Atp8a2
chr15	34397559	34397579	-	TGTTCGCTCATTACAGGTCT	0.5732	0.5361	0.5394	0.5473	0.2623	0.5618	0.3222	-0.4102	-0.3901	0.1875	Nup58
chr15	34403654	34403674	-	GGGCTCAACTTCGGAACTCT	0.6586	0.5174	0.4645	0.5134	0.4429	0.5245	0.3438	-0.4173	-0.0372	0.0357	Nup58
chr15	34403663	34403683	-	CCTTCTGTGGGGCTCAACTT	0.5409	0.5258	0.6589	0.5249	0.2518	0.4073	0.4559	-0.0727	0.3283	0.3963	Nup58
chr15	34438255	34438275	-	CTTGTACTCTCGGTTGGCAT	0.7143	0.5752	0.6922	0.5688	0.3339	0.5517	0.3086	0.0837	-0.1905	0.5771	Mtmr6
chr15	34438265	34438285	-	TGGTACTTACCTTGTACTCT	0.2368	0.5259	0.4703	0.2092	0.3186	0.3861	0.3848	-0.3336	-0.0332	0.0813	Mtmr6
chr15	34440874	34440894	-	AACTGCCGACGATCACTGGC	0.6016	0.6067	0.5021	0.3471	0.4846	0.5789	0.5893	0.0497	-0.0349	0.3364	Mtmr6
chr15	34440923	34440943	-	TGCTGGCAGTAGGACAGGAC	0.2575	0.5535	0.6261	0.6605	0.5427	0.6268	0.5053	-0.0294	-0.0672	0.1436	Mtmr6
chr15	34525789	34525809	-	CATGTCTGCAGCGAGGGCCC	0.4867	0.4581	0.6733	0.4979	0.428	0.5271	0.4822	0.1564	0.1929	0.0667	Amer2
chr15	34525846	34525866	-	CTTCCCCGACGGCGGCTCTG	0.6591	0.6522	0.7477	0.5525	0.4904	0.512	0.4331	0.0981	-0.4828	0.111	Amer2
chr15	34525854	34525874	-	TTATTGATCTTCCCCGACGG	1.0	0.6794	0.6485	0.5973	0.1385	0.5987	0.6317	0.7999	0.2085	0.8509	Amer2
chr15	34525857	34525877	-	GCCTTATTGATCTTCCCCGA	0.8866	0.6031	0.5128	0.5816	0.4862	0.6518	0.5534	0.6722	0.4806	0.6987	Amer2
chr15	34526011	34526031	-	GCCCTCCAGCACCAGCACCT	0.2571	0.619	0.6311	0.4049	0.4745	0.5963	0.6903	0.4267	0.604	0.3934	Amer2
chr15	34526049	34526069	-	CTGTGATCGCTCCCGCCAGG	1.0	0.6571	0.6533	0.6533	0.5593	0.6245	0.5076	0.7523	0.384	0.6562	Amer2
chr15	34526082	34526102	-	GCTTTGGGGGGTCCGGGGAT	0.406	0.3983	0.6636	0.8286	0.2171	0.3692	0.0998	-0.7812	-0.7287	0.0336	Amer2
chr15	34526215	34526235	-	GCCGCCAGCCTTGCTCGCCT	0.4595	0.4084	0.6453	0.4908	0.3949	0.5094	0.4425	-0.7067	-0.7096	0.3455	Amer2
chr15	34526285	34526305	-	CCTTGCCGCGCTTGTCCCTC	0.7186	0.4052	0.5691	0.4483	0.434	0.4108	0.2792	-0.6249	-0.501	0.1095	Amer2
chr15	34526359	34526379	-	CAGGCTGGCGGTGAGCGAGC	0.23	0.4581	0.6453	0.6259	0.5118	0.5787	0.461	0.34	0.5004	0.0307	Amer2
chr15	34526371	34526391	-	CTTGACGCACTCCAGGCTGG	0.4149	0.6246	0.743	0.5967	0.2815	0.5544	0.5611	0.7487	0.4289	0.2999	Amer2
chr15	34526400	34526420	-	GGGCGACGCGCGGTTCGGGG	0.6297	0.5021	0.7622	0.8229	0.6282	0.6802	0.495	0.0727	-0.2156	0.3624	Amer2
chr15	34526405	34526425	-	TGTCCGGGCGACGCGCGGTT	1.0	0.2787	0.7394	0.7028	0.3922	0.4832	0.3538	-0.4621	-0.4404	0.0999	Amer2
chr15	34526410	34526430	-	CGGGCTGTCCGGGCGACGCG	0.7117	0.5305	0.7622	0.6884	0.6493	0.643	0.4299	0.2817	-0.5577	0.5969	Amer2
chr15	34526421	34526441	-	GCGTCCTGGCCCGGGCTGTC	0.5478	0.2978	0.5412	0.6045	0.4397	0.3835	0.1215	-0.7487	-0.4708	0.0094	Amer2
chr15	34526430	34526450	-	TGTCGCGGGGCGTCCTGGCC	0.7974	0.321	0.7489	0.5828	0.4257	0.3225	0.0135	-1.2643	-1.4771	0.0032	Amer2
chr15	34526445	34526465	-	GGCTCACCTGCTGCGTGTCG	0.5951	0.394	0.6533	0.5837	0.5324	0.6557	0.4698	0.424	-0.4231	0.0688	Amer2
chr15	34526488	34526508	-	CGGGGCGCGCTCGGCGGACG	0.3571	0.1884	0.6725	0.7908	0.6631	0.6387	0.2722	-0.4953	-0.9148	0.0462	Amer2
chr15	34526494	34526514	-	CCGCTCCGGGGCGCGCTCGG	0.5538	0.5128	0.7433	0.8524	0.6017	0.5675	0.4991	0.2453	-0.2922	0.0497	Amer2
chr15	34526497	34526517	-	GGTCCGCTCCGGGGCGCGCT	0.6909	0.3024	0.7016	0.6143	0.3731	0.4854	0.2109	-0.7056	-0.8872	0.1212	Amer2
chr15	34526578	34526598	-	CTCCGCGCGCCGATGCCCCT	0.9785	0.4073	0.6925	0.5882	0.33	0.4114	0.3666	-0.4683	-0.4186	0.3217	Amer2
chr15	34526605	34526625	-	TCCCGACTCGAGGGCTGCCC	0.4508	0.3281	0.6075	0.4602	0.456	0.4836	0.3324	-0.3154	-0.4349	0.0829	Amer2
chr15	34526647	34526667	-	ACCTGTCCTGGACGCATCCT	0.4039	0.4967	0.5128	0.5849	0.4367	0.4366	0.4091	-0.379	-0.0244	0.0839	Amer2
chr15	34526676	34526696	-	ACAAGGGGGACGGTCTTTAT	0.5347	0.3164	0.7019	0.6631	0.27	0.1938	0.043	-1.6379	-0.0872	0.136	Amer2
chr15	34526686	34526706	-	TTCGGAGTCGACAAGGGGGA	0.584	0.6501	0.617	0.5316	0.5887	0.589	0.3944	-0.0194	-0.5219	0.5208	Amer2
chr15	34526704	34526724	-	CGCCCGGCCGCTGCCACCTT	0.745	0.42	0.6972	0.7557	0.4848	0.2994	0.2447	-1.14	-0.8614	0.0207	Amer2
chr15	34526720	34526740	-	GGTCAGGGACAGCAGACGCC	0.5083	0.4982	0.7299	0.4925	0.4695	0.6257	0.5692	0.1041	-0.1269	0.5482	Amer2
chr15	34526769	34526789	-	AAACAAATACGATCTGCCGA	1.0	0.6661	0.5886	0.328	0.0	0.505	0.2698	-0.0476	-0.4758	0.3674	Amer2
chr15	34833630	34833650	-	GGCCCAGGCCATAGGCCCTG	0.2725	0.6315	0.6299	0.7181	0.6004	0.6052	0.6083	0.6042	0.281	0.3912	Spata13
chr15	34834040	34834060	-	TGGGTTCGCATCCCCCAGAC	0.435	0.5844	0.6311	0.7356	0.5589	0.3758	0.4817	-0.0069	0.1969	0.0845	Spata13
chr15	34834104	34834124	-	GCTCCACGCTGCTGCTGGTA	0.3015	0.418	0.6166	0.5779	0.3897	0.4912	0.4461	-0.109	0.0999	0.0769	Spata13
chr15	34834553	34834573	-	ATCACCAGCAGCGGCGGGAA	0.3705	0.5062	0.5744	0.6314	0.5855	0.6263	0.4519	-0.4974	-0.4697	0.0578	Spata13
chr15	34849272	34849292	-	TCGTGGCCCGGTGCGCCTCC	0.766	0.4142	0.6356	0.6467	0.4855	0.5146	0.356	0.1983	0.2478	0.0681	Spata13
chr15	34849284	34849304	-	GTCAGACAGCGGTCGTGGCC	0.6665	0.4839	0.6642	0.5246	0.3503	0.4626	0.388	-0.5511	-0.7676	0.0941	Spata13
chr15	34849295	34849315	-	AGCTGGCCATAGTCAGACAG	0.3307	0.7028	0.6142	0.6683	0.5637	0.6541	0.654	1.0214	0.3767	0.7263	Spata13
chr15	34849459	34849479	-	CAGATATAGGTCGCCTTCTC	0.5048	0.429	0.6028	0.5839	0.4456	0.3865	0.1974	-0.6913	0.1712	0.0406	Spata13
chr15	34889151	34889171	-	ATGGCCAGCTGTTCCCCGCC	0.4259	0.4487	0.6311	0.6811	0.5663	0.4959	0.3369	-0.3598	-0.4107	0.2831	Spata13
chr15	34915393	34915413	-	GGATGCCAGAGTGCCCTTGC	0.3806	0.5518	0.5837	0.6141	0.4981	0.5561	0.5141	-0.3909	0.0423	0.0914	C1qtnf9
chr15	34915443	34915463	-	ACCGTCTCGTCCGTCTCTTC	0.5872	0.2294	0.6311	0.4431	0.3941	0.4069	0.2253	-0.4103	0.0869	0.0176	C1qtnf9
chr15	34919001	34919021	-	TCCATCCTTCCCCGGCCCAC	0.2862	0.3968	0.5603	0.5016	0.5055	0.5369	0.4283	0.1574	0.074	0.0681	C1qtnf9
chr15	34922188	34922208	-	GTACTGCCCATTAGTCCTTC	0.4341	0.4316	0.5696	0.313	0.3291	0.4195	0.2351	-0.7895	-0.076	0.5935	C1qtnf9
chr15	34926418	34926438	-	ACCAGCTAGTGCTAACGCTC	0.3377	0.4295	0.5212	0.4311	0.5548	0.6656	0.6005	0.4827	0.5739	0.1141	Mipep
chr15	34926443	34926463	-	ACGTTAAAGGCAGCGCCCAC	0.4874	0.5329	0.5553	0.7083	0.3638	0.5571	0.3379	-0.2195	-0.0472	0.1401	Mipep
chr15	34945368	34945388	-	GATCTTAACATTGAGGTCCA	0.3911	0.6673	0.6166	0.4218	0.4649	0.5899	0.4833	0.257	0.245	0.2112	Mipep
chr15	34945530	34945550	-	ACTCCTTCCTACCAGGTCAT	0.2522	0.5908	0.6591	0.5319	0.3541	0.4564	0.4806	0.0432	0.3267	0.2328	Mipep
chr15	34963624	34963644	-	GGGGGAGGCTTACCAGCTTC	0.3728	0.4263	0.5495	0.7593	0.5923	0.5375	0.3484	-0.7456	-0.1939	0.0586	Mipep
chr15	34967603	34967623	-	CTTCCTTTAATCTGCCCCCT	0.2999	0.5081	0.5599	0.5749	0.2734	0.2628	0.2483	-0.5895	-0.4747	0.3965	Mipep
chr15	35098543	35098563	-	GAGCATGTTGTCAGTATCAT	0.3919	0.5082	0.5319	0.6346	0.4759	0.4953	0.2166	-1.1539	-0.7802	0.1475	Tnfrsf19
chr15	35133976	35133996	-	CAGGAATGTGGCTTCGGTTA	0.5682	0.3459	0.6028	0.786	0.5947	0.5425	0.4747	-0.4068	-0.0477	0.0784	Tnfrsf19
chr15	35158074	35158094	-	TGTAAAGCAAGTTGTGAAAC	0.3413	0.4796	0.5599	0.3086	0.1314	0.5172	0.1785	-0.8704	-0.5635	0.0818	Tnfrsf19
chr15	35345244	35345264	-	ATGAACGGTGCAAACTGATC	0.8622	0.4987	0.6028	0.5479	0.3135	0.4509	0.4028	0.2669	0.8443	0.1012	Sacs
chr15	35345327	35345347	-	GTTGTAAGCGCAGAGGGAAA	0.2595	0.5541	0.6591	0.4989	0.4102	0.6041	0.3663	-0.1157	-0.119	0.2893	Sacs
chr15	35345411	35345431	-	GCACTGTGTCTGCATCCGCC	0.7642	0.5949	0.6736	0.3558	0.427	0.5791	0.4494	-0.0674	-0.3491	0.8543	Sacs
chr15	35345474	35345494	-	TTTCTGTCCCATCGGCCTCT	0.3952	0.4964	0.626	0.2948	0.0	0.2661	0.1295	-1.0474	-0.6891	0.0684	Sacs
chr15	35345482	35345502	-	GACCAGTTTTTCTGTCCCAT	0.3164	0.5811	0.5413	0.3448	0.2149	0.3991	0.1402	-1.5321	-1.4828	0.1981	Sacs
chr15	35346451	35346471	-	CAGAAGATGGAGCTTTTCTT	0.2317	0.3957	0.6594	0.5221	0.3743	0.3498	0.2904	-0.9829	-0.33	0.3222	Sacs
chr15	35357861	35357881	-	ACAATGTCTGCTAGGAATTC	0.3186	0.417	0.5555	0.4708	0.1886	0.3712	0.4518	-0.2396	0.8664	0.0796	Sacs
chr15	35357969	35357989	-	ATTATCTGCAAAATAGCACT	0.2373	0.6148	0.535	0.4442	0.0	0.4744	0.5232	0.0455	0.324	0.5542	Sacs
chr15	35359824	35359844	-	ATCAATCATGAAGCTGCATT	0.3545	0.4529	0.5886	0.4905	0.0985	0.3407	0.0781	-1.1402	-0.5783	0.1054	Sacs
chr15	35360247	35360267	-	GTAGCTGTAAGGAGCTTCTA	0.4324	0.5066	0.5791	0.4162	0.5365	0.6077	0.4357	0.3104	1.0427	0.6162	Sacs
chr15	35360284	35360304	-	GCTGCGTTCTAAAGGACAGT	0.2691	0.6335	0.5976	0.3909	0.35	0.6436	0.5326	0.4054	0.4634	0.9044	Sacs
chr15	35362498	35362518	-	CCACACTTTCAAAAAGCTCC	0.2408	0.5694	0.4928	0.0988	0.0878	0.4669	0.2756	-0.4264	-0.5475	0.0897	Sacs
chr15	35362712	35362732	-	AGCAGCAGCAGATTAGTATC	0.5857	0.4335	0.5212	0.6021	0.3962	0.436	0.5336	-0.581	0.4684	0.1942	Sacs
chr15	35362809	35362829	-	AGCTACTTCCCGGGGTATGT	0.6283	0.4573	0.5458	0.2767	0.3061	0.4685	0.3816	0.1089	0.6019	0.1798	Sacs
chr15	35363235	35363255	-	GCAGTCTGTAATGTGGTACA	0.4588	0.6735	0.5886	0.5176	0.5466	0.6356	0.7026	1.0822	1.1296	0.5161	Sacs
chr15	35364067	35364087	-	AACTATTGTTCCAGTCACTG	0.2516	0.6898	0.5399	0.4153	0.4662	0.6518	0.6099	0.1897	-0.2359	0.3943	Sacs
chr15	35399805	35399825	-	TGGTCGGCACCGGCAGACTG	0.9816	0.5717	0.6567	0.6894	0.6207	0.6906	0.6741	0.4711	-0.1171	0.2493	Sgcg
chr15	35399815	35399835	-	CAGGGCGTCGTGGTCGGCAC	0.5655	0.4968	0.6784	0.9281	0.6587	0.6526	0.6185	0.4049	0.2739	0.123	Sgcg
chr15	35399821	35399841	-	GAGGAGCAGGGCGTCGTGGT	0.6096	0.4843	0.6689	0.8271	0.6224	0.6626	0.6086	0.6559	0.6568	0.0566	Sgcg
chr15	35407448	35407468	-	ATGTTACGGCAGATGGACTT	0.5351	0.6102	0.5884	0.7835	0.2813	0.5184	0.5948	0.409	0.7674	0.0989	Sgcg
chr15	35419115	35419135	-	AACCAGCATGTCTACAAGAT	0.4709	0.5569	0.6263	0.6404	0.4365	0.4694	0.4241	-0.2621	0.2733	0.1159	Sgcg
chr15	35484629	35484649	-	CTCGAGCTCAGCCACTGCCT	0.3139	0.4088	0.6547	0.3882	0.3563	0.5027	0.4386	-0.5578	-0.3613	0.0997	Arl11
chr15	35531343	35531363	-	TCTGGGCCGCGGGCGGAGCG	0.2027	0.4275	0.8563	0.779	0.4994	0.4483	0.3893	0.2489	-0.4011	0.3674	Ebpl
chr15	35531354	35531374	-	CTAGGCCTGCGTCTGGGCCG	0.2926	0.3782	0.715	0.522	0.4882	0.3777	0.5172	-0.3191	-0.8061	0.6923	Ebpl
chr15	35531388	35531408	-	GTTGTGCTCAGCGCTACTGG	0.504	0.6277	0.7807	0.5668	0.5245	0.6801	0.6392	1.0272	0.435	0.5685	Ebpl
chr15	35552978	35552998	-	ATGTGTCCTCATCTACCACA	0.2363	0.7344	0.4737	0.5747	0.391	0.6688	0.6075	0.7987	0.8035	0.7667	Kpna3
chr15	35727375	35727395	-	CTGCGTTGCTGCAGGGACGG	0.2883	0.5664	0.6299	0.8904	0.6236	0.6133	0.5212	-0.0643	-0.7382	0.2559	Spryd7
chr15	35727378	35727398	-	TGCCTGCGTTGCTGCAGGGA	0.2655	0.4901	0.5838	0.6272	0.6002	0.6342	0.5163	0.2753	-0.0271	0.0481	Spryd7
chr15	35771743	35771763	-	CTGTTGAGCTTGTTGATCTC	0.287	0.3939	0.5977	0.4928	0.4017	0.467	0.2383	-0.7039	-0.289	0.1092	Trim13
chr15	36495076	36495096	-	TCGCGTGGTGGACTCGACCT	0.8209	0.6111	0.6311	0.9012	0.6204	0.6163	0.626	0.0096	-0.1211	0.2911	Dleu7
chr15	36495245	36495265	-	CAGGCCAGATGCGGACCCGG	0.4252	0.5612	0.5625	0.8189	0.7385	0.6894	0.6137	0.4232	-0.1695	0.1861	Dleu7
chr15	36495254	36495274	-	CTCGTCGCTCAGGCCAGATG	0.6694	0.573	0.748	0.476	0.5705	0.6537	0.4744	0.5943	0.2743	0.0811	Dleu7
chr15	36551463	36551483	-	ACCCACCTGCTGCAACCTGG	0.3182	0.7257	0.6522	0.4366	0.5698	0.6777	0.5713	0.7179	0.1547	0.6438	Rnaseh2b
chr15	36557070	36557090	-	GAGCAAGACCCACCTGAGTG	0.4765	0.5952	0.7008	0.5272	0.5875	0.6754	0.6594	0.8144	0.1316	0.1636	Rnaseh2b
chr15	36635043	36635063	-	GCCAGCCGATGCTCAAACTC	0.4656	0.4466	0.5495	0.4634	0.5701	0.646	0.53	0.3905	0.5221	0.2121	Gucy1b2
chr15	36638056	36638076	-	CTCTCCAGGGAACACTCCTT	0.4112	0.3983	0.5695	0.5546	0.4453	0.4143	0.3279	-0.4986	0.0607	0.1127	Gucy1b2
chr15	36833516	36833536	-	TTGTGCGCCGCTCAGACACT	0.7378	0.4856	0.5979	0.4937	0.2237	0.4837	0.2693	-0.0113	0.2477	0.2048	Fam124a
chr15	36833655	36833675	-	GTGTGATGGTGGCGCCAGGG	0.2371	0.6496	0.6155	0.9963	0.7098	0.6333	0.5575	0.4142	0.0412	0.1816	Fam124a
chr15	36833743	36833763	-	GATTGCCCACAGCGGGGTCC	0.3743	0.3628	0.6022	0.5956	0.2894	0.4408	0.3838	-0.4514	-0.4781	0.0442	Fam124a
chr15	36833751	36833771	-	ACTGGCCTGATTGCCCACAG	0.3256	0.7176	0.743	0.9636	0.6491	0.6365	0.6336	0.8491	0.5548	0.4351	Fam124a
chr15	36833840	36833860	-	GCAAGATCAGCTCATAGAAG	0.4206	0.6318	0.6725	0.4779	0.3117	0.6364	0.4948	0.5263	0.0791	0.5214	Fam124a
chr15	36834002	36834022	-	GTTGCCCGATGTCCTTCACT	0.4593	0.6005	0.6875	0.3684	0.3149	0.4614	0.4503	0.4623	0.7378	0.4682	Fam124a
chr15	36912006	36912026	-	CCAGACTGCTGTTGGCCCAC	0.3461	0.4983	0.5461	0.567	0.5542	0.58	0.4613	-0.036	-0.0323	0.1587	Serpine3
chr15	36945531	36945551	-	CTGGAATTAAAGTCCGAAGC	0.4114	0.6014	0.6075	0.4665	0.3599	0.6069	0.3644	0.0599	0.0273	0.1524	Ints6
chr15	36949636	36949656	-	AGTGCAAAGTATAATGAACT	0.6416	0.6555	0.6166	0.2756	0.2647	0.55	0.4742	0.1497	0.4266	0.1495	Ints6
chr15	37084127	37084147	-	TCGACCCGCTGCAGCAGGAT	0.6635	0.4919	0.5744	0.6458	0.5116	0.569	0.4504	-0.0243	0.1959	0.1733	Wdfy2
chr15	37191407	37191427	-	GAGAATAGCACGCGCTGGAC	0.777	0.4545	0.5791	0.626	0.4059	0.6224	0.2763	0.0451	0.2666	0.0637	Wdfy2
chr15	37191438	37191458	-	CCACATGATGACAGAGTGAT	0.3176	0.6288	0.4503	0.5325	0.4232	0.5036	0.3455	-0.5843	-0.2351	0.2429	Wdfy2
chr15	37234855	37234875	-	AAGACGAAATTGGCGCGTGC	1.0	0.5436	0.6594	0.4994	0.149	0.5314	0.4309	-0.1345	-0.1809	0.156	Defb42
chr15	37276507	37276527	-	CATCCTGCAGTGGCGGTACT	0.8116	0.4702	0.7205	0.4919	0.3068	0.254	0.1468	-0.9916	-0.4943	0.1315	Defb43
chr15	37402217	37402237	-	GGCTGTGCCACTCACCTTTC	0.4607	0.239	0.5695	0.6081	0.2874	0.3294	0.0707	-1.6016	-0.508	0.0929	Ctsb
chr15	37403815	37403835	-	TCTCTGATCTGTGCGATGGT	0.4133	0.4875	0.6827	0.3904	0.5129	0.698	0.5462	0.3011	0.2098	0.4056	Ctsb
chr15	37404614	37404634	-	CATTGGTGTGAATGCAGATT	0.3652	0.4542	0.5502	0.5616	0.3268	0.4189	0.2715	-0.4469	0.1298	0.0914	Ctsb
chr15	37429306	37429326	-	TCCTCTATGAGCCGGAGTGG	0.3726	0.5881	0.5683	0.6761	0.558	0.636	0.5623	0.8379	0.3523	0.4414	Fdft1
chr15	37430827	37430847	-	GACCAGTCGCAGCTTCGCCG	0.9563	0.6122	0.7574	0.4131	0.4616	0.6988	0.7334	1.471	0.5317	0.9218	Fdft1
chr15	37440026	37440046	-	ATTTCATACCCAAGATGGAC	0.4272	0.5495	0.445	0.3103	0.0	0.4159	0.3888	-0.3679	-0.2372	0.0788	Fdft1
chr15	37440050	37440070	-	GATTCCGCATGGGAGGCCGG	0.3517	0.6389	0.7285	0.7453	0.5249	0.6609	0.6265	0.8751	0.2646	0.4417	Fdft1
chr15	37440053	37440073	-	TGCGATTCCGCATGGGAGGC	0.8299	0.4122	0.5461	0.4848	0.3473	0.324	0.2282	-0.7477	-1.0515	0.0149	Fdft1
chr15	37464441	37464461	-	TGTTGTAGTCTGCCTCCCGC	0.5469	0.4786	0.6447	0.3862	0.5272	0.6699	0.3943	0.6665	0.5114	0.5221	Gata4
chr15	37465175	37465195	-	CCCTCATCAAGCCTCAGCGC	0.5011	0.5179	0.5553	0.4548	0.4005	0.6203	0.6404	0.9634	0.8064	0.2269	Gata4
chr15	37500929	37500949	-	CCTGCGAGACACCCCAATCT	0.8645	0.5382	0.711	0.3839	0.3285	0.4541	0.4088	0.4556	0.9472	0.0592	Gata4
chr15	37500958	37500978	-	TCCTGCACAGCCTACCTGGC	0.3266	0.3934	0.5695	0.3502	0.5209	0.4921	0.4459	-0.4454	-0.5362	0.036	Gata4
chr15	37501086	37501106	-	CCGAGAGCAGTACGGGCGTC	1.0	0.3522	0.5461	0.7241	0.5405	0.4791	0.25	-0.679	-0.6054	0.0229	Gata4
chr15	37501136	37501156	-	GCTGCAGCCTACAGCAGTAG	0.3582	0.4952	0.6721	0.628	0.3472	0.6031	0.6646	0.4095	0.1539	0.3966	Gata4
chr15	37501209	37501229	-	GTCCCCGCGCTTCTCCTTCC	0.323	0.257	0.6453	0.4626	0.4901	0.5054	0.2626	-0.9065	-0.2787	0.018	Gata4
chr15	37501281	37501301	-	TGGGACCCAGCAGGGTAGCC	0.2745	0.3991	0.5744	0.4878	0.0621	0.0068	0.3255	-1.6658	-1.5901	0.0295	Gata4
chr15	37501314	37501334	-	CAGCTCCGGGGCCGGCCCGT	0.406	0.3033	0.6028	0.8367	0.5792	0.415	0.2432	-0.2623	-0.1507	0.0431	Gata4
chr15	37501322	37501342	-	TCGGGTGGCAGCTCCGGGGC	0.3291	0.4122	0.6453	0.7707	0.6145	0.4786	0.2977	-0.2854	-0.4564	0.0333	Gata4
chr15	37501328	37501348	-	GCCACCTCGGGTGGCAGCTC	0.4525	0.2846	0.5744	0.58	0.3716	0.3251	0.402	-0.9021	-0.9135	0.0177	Gata4
chr15	37501373	37501393	-	GGCCTGTCCTACCTGCAGGG	0.3616	0.7237	0.7102	0.5491	0.595	0.654	0.6828	1.1331	0.4278	0.4865	Gata4
chr15	37501414	37501434	-	CCGTCTACGTGCCCACTCCG	0.7997	0.6134	0.5717	0.604	0.6143	0.661	0.6134	1.0439	0.237	0.6153	Gata4
chr15	37501452	37501472	-	TGGCGCCTTCATGCACAGTG	0.4743	0.6426	0.6192	0.6777	0.5915	0.6807	0.648	0.6764	0.0561	0.1643	Gata4
chr15	37634939	37634959	-	GGCAGTCCCTCAAGTTGGTC	0.7201	0.4819	0.5461	0.5652	0.4686	0.5912	0.2496	-0.6267	-0.4854	0.0846	Blk
chr15	37635439	37635459	-	GAGGCTATTACATCTCGCCC	0.5498	0.6124	0.5886	0.3912	0.5209	0.6633	0.5792	0.7602	0.6706	0.4124	Blk
chr15	37636719	37636739	-	CTGGCTCCAATGAACAAAGC	0.2984	0.6197	0.6358	0.406	0.3892	0.653	0.475	0.0437	0.1243	0.2317	Blk
chr15	37701270	37701290	-	CGATGGCTTCGTCGATACTC	0.9416	0.506	0.4548	0.4457	0.4016	0.5112	0.4776	-0.247	0.0206	0.2115	Fam167a
chr15	37741882	37741902	-	ACCGGTATGGGTTAGATTTC	0.5707	0.2095	0.6028	0.4389	0.3719	0.2899	0.1969	-1.4176	-0.2525	0.0808	Tdh
chr15	37741900	37741920	-	CCCCTTAGTACTATTATTAC	0.2977	0.3095	0.5744	0.2581	0.2487	0.3173	0.1709	-0.8933	0.0222	0.1582	Tdh
chr15	37743179	37743199	-	TGGGGTATCCAAGGTCCACA	0.298	0.6817	0.5461	0.5829	0.5551	0.6458	0.5389	0.4	0.37	0.7729	Tdh
chr15	37784324	37784344	-	CCATCGATGATGAAGCACTT	0.4463	0.6632	0.5977	0.3571	0.2513	0.4618	0.5125	-0.3512	-0.0483	0.5771	Mtmr9
chr15	37790774	37790794	-	ATATCGACGCCATTGACAAA	0.5182	0.5015	0.5931	0.4021	0.054	0.4348	0.2944	-0.4375	-0.0416	0.8455	Mtmr9
chr15	37790860	37790880	-	GGAAGGGACCCTATGTCTGA	0.2883	0.579	0.6405	0.3474	0.4641	0.6443	0.4161	0.1835	0.1392	0.2995	Mtmr9
chr15	37857261	37857281	-	GTGCAGCGAGCTGCTCTCGC	0.6028	0.3653	0.6689	0.4631	0.5519	0.629	0.5453	-0.3147	-0.2538	0.0473	Xkr6
chr15	37857325	37857345	-	GCGAGCGCAGGCAGGCGGAG	0.3292	0.4927	0.6441	0.8469	0.64	0.6466	0.5718	0.6723	0.1763	0.4713	Xkr6
chr15	37857378	37857398	-	CTGGTCCCCCCCGTCGGCGG	0.8347	0.4303	0.7292	0.8741	0.5757	0.6375	0.5543	0.6456	-0.2899	0.1293	Xkr6
chr15	37857381	37857401	-	CGGCTGGTCCCCCCCGTCGG	0.8145	0.5304	0.7527	0.9192	0.6531	0.5622	0.4329	0.6462	-0.1806	0.1319	Xkr6
chr15	37857384	37857404	-	CAGCGGCTGGTCCCCCCCGT	0.6534	0.4543	0.6831	0.9917	0.6137	0.3902	0.2929	0.5678	0.7098	0.1679	Xkr6
chr15	37857401	37857421	-	GCTGCCCCGGGCGGCTGCAG	0.2465	0.4759	0.7288	0.8396	0.3397	0.421	0.4783	-0.6273	-0.7521	0.4232	Xkr6
chr15	37857410	37857430	-	TGGCGGCCGGCTGCCCCGGG	0.5436	0.2807	0.7669	1.1213	0.6228	0.3973	0.3278	0.1462	-0.252	0.2165	Xkr6
chr15	37857437	37857457	-	GGTCGGCCGGCCGAGGGCGT	0.9059	0.274	0.7394	0.5801	0.5833	0.5958	0.3082	0.2992	0.1418	0.0441	Xkr6
chr15	37857450	37857470	-	CGACGCGGGCTGCGGTCGGC	0.8087	0.3005	0.6358	0.5678	0.3854	0.3035	0.2435	-0.8099	-0.8213	0.0592	Xkr6
chr15	37857458	37857478	-	ACCTGCGGCGACGCGGGCTG	0.5304	0.4346	0.6817	0.7261	0.4911	0.4389	0.4784	-0.4369	-0.8858	0.2746	Xkr6
chr15	37857473	37857493	-	AGCCACGGCCGCTCCACCTG	0.5052	0.5964	0.7292	0.6405	0.6241	0.6531	0.561	0.8864	0.3777	0.1491	Xkr6
chr15	37857549	37857569	-	GTCGAGGGCCAGCCACAGGT	0.3021	0.5962	0.6345	0.6766	0.5448	0.6837	0.6772	1.0413	1.0732	0.2513	Xkr6
chr15	37857577	37857597	-	AGCAGCCGTAGTCCCCCTTG	0.5896	0.7054	0.7008	0.6391	0.6353	0.5795	0.6006	0.7581	0.7412	0.2758	Xkr6
chr15	37857658	37857678	-	TGTAGTCCTGCACGAACCAG	0.6139	0.662	0.5905	0.8764	0.5806	0.6957	0.6742	0.7734	0.1005	0.7633	Xkr6
chr15	37857718	37857738	-	CCCCCATCATTGGGGGTCCC	0.346	0.41	0.5791	0.5398	0.2786	0.0	0.253	-1.7413	-1.8361	0.0574	Xkr6
chr15	37857741	37857761	-	AGCCGCGCCGTGGCCATAGC	0.9243	0.3452	0.7067	0.4335	0.2849	0.2047	0.1168	-1.0656	-0.6807	0.0654	Xkr6
chr15	37857773	37857793	-	GTGGCCGAGCCCCCCGCGCC	0.638	0.2472	0.6737	0.6585	0.5556	0.454	0.2248	-1.0202	-1.3365	0.0129	Xkr6
chr15	37857797	37857817	-	CGGCACAGACGCTGCGCCCC	0.4694	0.3238	0.5603	0.6668	0.5308	0.4285	0.4644	-0.5275	-0.8061	0.0116	Xkr6
chr15	37857825	37857845	-	GACCGACTGCCAGATCCACA	1.0	0.6781	0.6311	0.3075	0.4167	0.6102	0.6958	1.1383	0.9814	0.7245	Xkr6
chr15	38109559	38109579	-	TGAATTTCATATAATGAACC	0.2675	0.6258	0.5461	0.2132	0.1284	0.5258	0.3638	-0.1022	-0.1679	0.2688	Pinx1
chr15	38180647	38180667	-	CGACAGCCCATCCGACAGCT	0.8137	0.5763	0.5164	0.4734	0.372	0.4828	0.4321	0.0096	0.1092	0.2756	Sox7
chr15	38180674	38180694	-	CCCTGAAGGTCGGGGGACGG	0.2879	0.5063	0.6155	0.7341	0.5541	0.4106	0.4828	-0.6193	-1.1086	0.0106	Sox7
chr15	38180677	38180697	-	GTCCCCTGAAGGTCGGGGGA	0.2274	0.4624	0.6642	0.5899	0.5747	0.4439	0.2514	-1.19	-1.4897	0.106	Sox7
chr15	38180684	38180704	-	AACCCTTGTCCCCTGAAGGT	0.2723	0.442	0.6311	0.3727	0.5422	0.6021	0.4837	0.3708	0.2923	0.2255	Sox7
chr15	38180714	38180734	-	CATTCATGGGCCGCCGGATC	0.646	0.4125	0.64	0.5753	0.3695	0.4428	0.1865	-0.612	-0.1707	0.0034	Sox7
chr15	38184693	38184713	-	GACGAGAAGAAGGTCTGCTC	0.6449	0.5779	0.6594	0.4905	0.5097	0.6858	0.5928	-0.027	0.1411	0.0546	Sox7
chr15	38211237	38211257	-	ACAGGTAGCTGAACTGAGCG	0.6478	0.6526	0.6866	0.5906	0.4817	0.639	0.6499	0.8074	-0.176	0.8938	RGD1565212
chr15	38224179	38224199	-	ATGAGCTGAGGGATGCCCGC	0.4013	0.5501	0.65	0.7102	0.5624	0.6558	0.5836	0.567	0.5731	0.5763	RGD1565212
chr15	38224227	38224247	-	CTCAGGGGCGACAGCACCTT	0.7464	0.3683	0.598	0.8223	0.5275	0.4462	0.3302	-0.7844	-0.416	0.0701	RGD1565212
chr15	38260205	38260225	-	CACTGAGGCCATGCAATCCC	0.3135	0.4468	0.5021	0.572	0.5654	0.6448	0.5505	0.1802	0.2633	0.0804	Rp1l1
chr15	38260531	38260551	-	GGTCGTGTACACCTGCTTGA	0.5556	0.533	0.6591	0.3032	0.3859	0.5778	0.2706	0.2123	0.3162	0.6498	Rp1l1
chr15	38265776	38265796	-	CCTCCCCCAGTAACTGGAAG	0.3516	0.5347	0.743	0.3649	0.5288	0.6365	0.3088	0.0571	-0.608	0.5014	Rp1l1
chr15	38266262	38266282	-	ATTCCAGGTCAGTCTCACTC	0.3263	0.5718	0.7063	0.4864	0.4207	0.5722	0.5233	0.4049	0.6955	0.2945	Rp1l1
chr15	38267383	38267403	-	CCTGGGCCCAGTGTAGCCAT	0.4111	0.5918	0.6294	0.864	0.5635	0.6188	0.6001	0.3056	0.5105	0.4362	Rp1l1
chr15	38267415	38267435	-	CTGATGCCAAGGGGCATCCC	0.4466	0.4937	0.6169	0.6526	0.3721	0.3684	0.6153	-0.534	-0.3087	0.1501	Rp1l1
chr15	38316614	38316634	-	AGGATGGGGCACAACCAACT	0.5864	0.5077	0.6405	0.6317	0.4581	0.5305	0.4554	-0.281	0.1615	0.0363	Prss55
chr15	38316780	38316800	-	TGCAGGTCACCAACATAATT	0.5669	0.2802	0.5589	0.4508	0.138	0.2631	0.1182	-1.2257	-0.1968	0.183	Prss55
chr15	38318995	38319015	-	AATGACCATCATTTCTGCGG	0.3514	0.6237	0.7004	0.4778	0.0	0.4931	0.5506	0.611	0.0535	0.3843	Prss55
chr15	38335367	38335387	-	ACTTCAAGCAGCTCCCTCAA	0.3811	0.6517	0.6117	0.7589	0.4082	0.5715	0.6396	0.4172	0.7803	0.6576	Prss51
chr15	38350447	38350467	-	TGAGGTCATCTCTGCCATGA	0.2523	0.6583	0.5461	0.6452	0.4748	0.5982	0.5275	0.2736	0.4026	0.1164	LOC683422
chr15	38472277	38472297	-	AAGTCGTCCGGGTTGTGTAC	0.4077	0.5342	0.6403	0.5827	0.485	0.6242	0.5424	0.0198	0.4793	0.2171	Msra
chr15	38472289	38472309	-	CCGGTCACGCAGAAGTCGTC	0.8165	0.4181	0.65	0.4684	0.4153	0.5357	0.3267	-0.1661	0.0945	0.0677	Msra
chr15	38676395	38676415	-	ATCTTCGAAGGTCATCAGCG	0.6371	0.7361	0.625	0.3654	0.2985	0.6231	0.6386	0.9549	0.1332	0.6806	Msra
chr15	38973447	38973467	-	TGGGATTAACCCCGGTTGGT	0.6977	0.5637	0.5461	0.4721	0.5688	0.5425	0.4374	0.0863	0.0704	0.2416	Kif13b
chr15	38973455	38973475	-	CAGAGACGTGGGATTAACCC	0.9302	0.6888	0.65	0.7397	0.6229	0.698	0.7613	1.2379	1.154	0.7146	Kif13b
chr15	38978010	38978030	-	CTCTCACTTTCAACGTTTGT	0.3654	0.2824	0.5411	0.2996	0.0832	0.2926	0.0533	-1.6708	-1.4346	0.1264	Kif13b
chr15	38992370	38992390	-	CCACCTCTTCACGGAGATCT	0.446	0.4584	0.4787	0.3959	0.2071	0.3621	0.3428	-0.541	-0.2739	0.0466	Kif13b
chr15	38992379	38992399	-	GGAGCTTCTCCACCTCTTCA	0.4058	0.5162	0.6311	0.221	0.422	0.5481	0.4787	-0.0174	0.4411	0.3644	Kif13b
chr15	38993728	38993748	-	ACAAACCTGCGCAATCTCCT	0.812	0.5869	0.617	0.1941	0.0792	0.4272	0.3315	-0.3079	0.1012	0.6261	Kif13b
chr15	39004114	39004134	-	CCTCGACAATTCTGCCTCTC	0.4244	0.4625	0.5741	0.4989	0.3139	0.3218	0.2115	-1.0899	-0.4729	0.0363	Kif13b
chr15	39005612	39005632	-	CTGGAGGGTAACTTTATACT	0.5022	0.4689	0.6263	0.5994	0.2801	0.3886	0.2915	-0.1142	0.5247	0.1984	Kif13b
chr15	39008341	39008361	-	CAGCACGCTTGAAGTAGGAT	0.4634	0.5636	0.5461	0.5172	0.4502	0.6316	0.2856	-0.5214	-0.3579	0.188	Kif13b
chr15	39008461	39008481	-	TCTCCCTTCTGGTTGATGAT	0.2972	0.6053	0.6922	0.3169	0.4093	0.45	0.4871	0.2727	0.6712	0.7583	Kif13b
chr15	39013491	39013511	-	GGTGTCCACTTCGGGAGCAA	0.5067	0.5714	0.6024	0.5308	0.5801	0.6528	0.5959	0.5445	0.3146	0.5401	Kif13b
chr15	39013500	39013520	-	AGATGAAGAGGTGTCCACTT	0.3396	0.5868	0.5553	0.682	0.4356	0.5301	0.5635	-0.0088	0.4164	0.2261	Kif13b
chr15	39017306	39017326	-	GCGGCAGTGTTGGTACCTGT	0.8225	0.608	0.5684	0.5724	0.6438	0.694	0.567	0.8155	0.8513	0.6141	Kif13b
chr15	39024540	39024560	-	TCTCCAAGAGCTGTGCCTCT	0.2593	0.5581	0.6591	0.4159	0.2841	0.3675	0.3803	-0.6832	-0.1912	0.1661	Kif13b
chr15	39142710	39142730	-	TCAAAGCCTTTCTTGCCAAT	0.5379	0.5124	0.6122	0.3823	0.0	0.0793	0.0463	-1.5036	-1.2627	0.6124	Hmbox1
chr15	39151974	39151994	-	TTCCACGCAGACCCAGCACT	0.342	0.4707	0.5637	0.3702	0.4315	0.5647	0.4631	0.2182	0.3644	0.2035	Hmbox1
chr15	39152158	39152178	-	TAGATCTGCTCCAGCGTCTT	0.5126	0.4491	0.5461	0.662	0.3393	0.3431	0.2267	-0.6758	-0.1149	0.1057	Hmbox1
chr15	39254214	39254234	-	TGTGGTAAGCAAGGAGGATC	0.2443	0.505	0.5066	0.6224	0.5126	0.6329	0.4195	0.1632	0.556	0.0435	Ints9
chr15	39262421	39262441	-	AACTCGCCCACCATGCCGTC	0.7975	0.3888	0.6072	0.5152	0.3131	0.4459	0.3349	-0.2046	0.0376	0.1474	Ints9
chr15	39273766	39273786	-	TGCCCCGTGAACAGCACACA	0.4284	0.5896	0.5603	0.4997	0.5389	0.6469	0.6427	1.0113	0.9204	0.2866	Ints9
chr15	39273798	39273818	-	AGTGGACGACGTCCCCAAAC	0.6107	0.5163	0.6875	0.7717	0.5375	0.4767	0.4761	-0.1974	0.4583	0.1844	Ints9
chr15	39318121	39318141	-	TCTCATCTGGCTGTGCAACA	0.4466	0.632	0.6591	0.4806	0.3927	0.5512	0.6608	0.105	0.0104	0.4813	Extl3
chr15	39318161	39318181	-	TTCGCCCTCATCATCACTCC	0.6142	0.4597	0.617	0.3214	0.3497	0.5459	0.4691	0.0655	0.1105	0.0562	Extl3
chr15	39318454	39318474	-	CACCGCAGGTGCCAGTTAAG	0.6829	0.4732	0.715	0.5066	0.4901	0.3962	0.2828	-0.1269	-0.178	0.1829	Extl3
chr15	39318586	39318606	-	TGTACAATGTCAGTACAGGT	0.2081	0.6233	0.5492	0.3225	0.4925	0.6756	0.6379	0.4754	0.4591	0.3542	Extl3
chr15	39318937	39318957	-	CCAAGGTCACTCGGGGTTGC	0.4015	0.3168	0.5838	0.4443	0.3307	0.2939	0.2844	-0.7196	-0.7215	0.0515	Extl3
chr15	39318946	39318966	-	TTCCACCCCCCAAGGTCACT	0.4023	0.4121	0.5744	0.3065	0.0048	0.3081	0.2617	-0.6294	-0.266	0.1155	Extl3
chr15	39318997	39319017	-	CCAAACTGTCACTGCCCATC	0.4139	0.482	0.5319	0.5053	0.0857	0.2844	0.1946	-0.284	0.334	0.1378	Extl3
chr15	39319171	39319191	-	TTCTACAGCTAGAAGCCAAG	0.2415	0.6473	0.6438	0.3083	0.1966	0.5705	0.6612	0.6492	0.2231	0.8488	Extl3
chr15	39319267	39319287	-	GCAAGCGCATCTTTGGCCCC	0.88	0.3529	0.6028	0.4555	0.445	0.5715	0.4176	-0.3205	-0.5919	0.1734	Extl3
chr15	39464042	39464062	-	GTGAAGTTCATGATCCGGAT	0.5824	0.6279	0.631	0.6704	0.4791	0.6665	0.3582	-0.0402	0.1637	0.5842	Fzd3
chr15	39464047	39464067	-	AGTTAGTGAAGTTCATGATC	0.5765	0.4558	0.5253	0.2533	0.2938	0.5638	0.506	-0.4398	0.4317	0.0778	Fzd3
chr15	39464216	39464236	-	ATTAGTGGCGTGTGCTTTGT	0.3515	0.3431	0.6355	0.6026	0.355	0.3707	0.0988	-0.74	-0.2369	0.0707	Fzd3
chr15	39468667	39468687	-	TGGTGAACCTGGATTGTTCT	0.285	0.4107	0.5884	0.3695	0.3528	0.4207	0.1744	-1.1885	-0.7275	0.0498	Fzd3
chr15	39513149	39513169	-	GTGCACAACGGCAAAGGCTC	0.5267	0.4344	0.5354	0.4611	0.6017	0.7373	0.5154	0.2994	0.189	0.1395	Fbxo16
chr15	39513161	39513181	-	CTGCGGTTACCTGTGCACAA	0.2312	0.7435	0.6405	0.6648	0.5215	0.6286	0.7069	0.8344	0.6498	0.8091	Fbxo16
chr15	39609888	39609908	-	GTAACTTCTGGTCCAGCAGC	0.401	0.5245	0.5354	0.4377	0.4014	0.6677	0.4325	0.3204	0.2003	0.5805	Zfp395
chr15	39610013	39610033	-	GACGTCGATGTTCCTAGACA	1.0	0.5439	0.617	0.4443	0.5149	0.6254	0.5241	0.2788	0.1249	0.1414	Zfp395
chr15	39637370	39637390	-	GGAGAGGCTCCACCCGGCTC	0.2995	0.3561	0.6689	0.5519	0.5698	0.6072	0.5228	0.3272	0.3165	0.0818	Pnoc
chr15	39637376	39637396	-	CTGCCAGGAGAGGCTCCACC	0.3805	0.5421	0.6784	0.6289	0.5502	0.5586	0.4656	-0.0158	0.1493	0.5101	Pnoc
chr15	39789306	39789326	-	GACCTGATTACTGCATGAAG	0.4957	0.6377	0.6144	0.5649	0.4479	0.6757	0.5762	0.8802	0.3772	0.2501	Elp3
chr15	39799513	39799533	-	CGGAACGTTCATGGCCCTTC	0.6696	0.3569	0.5319	0.6477	0.4298	0.3899	0.1806	-0.9546	-0.4666	0.0175	Elp3
chr15	39799533	39799553	-	GTGGAGTTCATCGTGATGGG	0.3022	0.6905	0.696	0.55	0.617	0.7115	0.6239	1.0904	0.547	0.607	Elp3
chr15	39833602	39833622	-	CCCAAGAACCCCACATAGAC	0.3147	0.4457	0.5589	0.1828	0.2677	0.4235	0.3573	-0.3019	-0.3984	0.1993	Nuggc
chr15	39833630	39833650	-	CAGAGAGCTCTTGCCAGCTC	0.2027	0.4787	0.617	0.7644	0.5584	0.605	0.4742	0.1858	0.3691	0.0622	Nuggc
chr15	39835652	39835672	-	GAGCATCTGTAGCTTCCGGG	0.3039	0.7689	0.7055	0.6709	0.5727	0.6901	0.5921	1.3289	0.9065	0.9258	Nuggc
chr15	39842234	39842254	-	GAACACTTATCAATGGTCTG	0.8862	0.651	0.6441	0.2192	0.3474	0.6044	0.4569	0.3119	-0.2668	0.2455	Nuggc
chr15	39950937	39950957	-	TCCGTCAGGTCTGCCTGCAA	0.4555	0.5351	0.6311	0.6624	0.5894	0.6546	0.6357	0.4805	0.3576	0.0671	Scara5
chr15	39951107	39951127	-	AGTCGCTCTGCTGTCCTGTT	0.3853	0.4489	0.6733	0.7147	0.4851	0.458	0.3453	-0.2177	0.1598	0.1408	Scara5
chr15	39951371	39951391	-	CCATGTGCACCAGCCTCATA	0.354	0.4325	0.5837	0.4943	0.2722	0.3897	0.2389	-0.6584	-0.0156	0.3104	Scara5
chr15	40028434	40028454	-	GGAGAATGGGACAACCCTCT	0.3018	0.6115	0.6028	0.4493	0.5488	0.5425	0.4731	0.0186	0.4579	0.0927	Pbk
chr15	40046506	40046526	-	TTGCCCCCTAACAGTTTCTT	0.327	0.3885	0.5603	0.5005	0.2147	0.3319	0.1331	-1.1243	-0.6008	0.2259	Esco2
chr15	40077388	40077408	-	CCAACTTGGTCTTTTCTAAT	0.3423	0.3204	0.5886	0.2719	0.0767	0.2153	-0.0122	-1.9408	-1.4719	0.2521	Ccdc25
chr15	40150458	40150478	-	TCAAGTACCTGGACGATGTA	0.4293	0.5197	0.65	0.6173	0.4071	0.5392	0.6609	0.2487	0.3878	0.5347	Scara3
chr15	40150925	40150945	-	TGTACACCAGATCAACTTCA	0.4018	0.5966	0.5633	0.3832	0.2589	0.532	0.5763	-0.2571	0.2571	0.4327	Scara3
chr15	40192360	40192380	-	TATGTGCTTCACCCCCTGGA	0.5431	0.5977	0.6969	0.6512	0.4892	0.6957	0.6546	1.1019	1.019	0.3725	Clu
chr15	40193880	40193900	-	ATGGTCTCGTTACACACTTC	0.8559	0.3606	0.6028	0.4329	0.461	0.5166	0.3925	-0.5949	0.2354	0.0384	Clu
chr15	40194611	40194631	-	TCTCCAGCAGGGAGTCGATG	0.7196	0.6532	0.7193	0.4139	0.5163	0.6516	0.6001	0.6651	0.282	0.3334	Clu
chr15	40194638	40194658	-	CTAGGACTTGGCTCTGCTGC	0.2193	0.523	0.6311	0.535	0.476	0.6385	0.5363	0.2202	-0.1688	0.1512	Clu
chr15	40194948	40194968	-	CCTTTTAAGAAATCCACATC	0.3252	0.4266	0.555	0.3488	0.1254	0.3876	0.0812	-1.4627	-1.06	0.0501	Clu
chr15	40195878	40195898	-	GGATCTCCTTGCACACTGTG	0.2764	0.6627	0.5576	0.5373	0.541	0.7102	0.7092	1.0604	0.3513	0.5302	Clu
chr15	40195899	40195919	-	GGCATCCTGTGGAGTTATGG	0.4512	0.6234	0.6488	0.5175	0.5841	0.6802	0.6311	0.5832	0.3641	0.4495	Clu
chr15	40213783	40213803	-	TGGTTTTGGGACTATGCCAT	0.4006	0.5547	0.5411	0.7238	0.5404	0.6158	0.3544	-0.575	-0.5755	0.0817	Gulo
chr15	40220711	40220731	-	GTTGCTGGTGTCATTGGATC	0.6237	0.4959	0.6591	0.6161	0.4679	0.5539	0.4897	0.0507	0.2264	0.2579	Gulo
chr15	40223902	40223922	-	TCCACATGGGCAAGATGAAC	0.3061	0.4042	0.4645	0.4188	0.3895	0.5245	0.3333	-0.2877	0.0745	0.0122	Gulo
chr15	40264149	40264169	-	GATGTGAACACGTGCCAGTG	0.6037	0.7101	0.7145	0.8107	0.5759	0.6604	0.671	0.8443	0.3418	0.0778	Adam2
chr15	40267750	40267770	-	CGAAAACAAAATCTCGACCA	0.3313	0.7094	0.5603	0.4401	0.3327	0.6222	0.6528	0.403	0.0501	0.2734	Adam2
chr15	40273851	40273871	-	CAGTTTGGAAACGTTAGCTA	0.5199	0.5449	0.5411	0.5313	0.2608	0.5646	0.6087	0.3487	0.4627	0.392	Adam2
chr15	40314191	40314211	-	CTCATAGAGTCCTGTCAGGT	0.4567	0.5238	0.5319	0.3515	0.5336	0.6003	0.3261	-0.6743	-0.5826	0.0639	Ephx2
chr15	40350732	40350752	-	CAAACAGGTGTTTGAACAGG	0.3321	0.6125	0.52	0.7641	0.3304	0.5613	0.3091	0.3543	-0.0879	0.212	Chrna2
chr15	40353783	40353803	-	GTGACATTGCCAAACTCAGC	0.673	0.5434	0.5886	0.23	0.1346	0.4969	0.2504	-0.1975	-0.1723	0.2068	Chrna2
chr15	40356472	40356492	-	CTTCTTACTGTTATAGGTTC	0.2754	0.3573	0.535	0.6005	0.1921	0.3897	0.2089	-0.638	-0.3243	0.0523	Chrna2
chr15	40356545	40356565	-	TATAGAACAGCGGCAGCCGG	0.6518	0.6328	0.6944	0.9001	0.5285	0.6776	0.5687	0.9424	0.2813	0.4873	Chrna2
chr15	40356548	40356568	-	TGGTATAGAACAGCGGCAGC	1.0	0.523	0.5411	0.4265	0.3195	0.5385	0.5126	0.5404	0.5323	0.1278	Chrna2
chr15	40377220	40377240	-	TCGGGGACTTTGGGCTCTCC	0.693	0.4843	0.6169	0.5684	0.5427	0.4711	0.2715	-0.3982	-0.1887	0.0213	Ptk2b
chr15	40377277	40377297	-	CCTCCAGGGATATTGCTGTC	0.5184	0.5527	0.645	0.5735	0.4524	0.4169	0.3029	-0.5182	-0.1659	0.1011	Ptk2b
chr15	40493831	40493851	-	TTTGAAGGAGCGCGAAGGCC	0.4427	0.4283	0.568	0.7117	0.2009	0.4301	0.189	-0.458	-0.6501	0.0729	Trim35
chr15	40493870	40493890	-	GCGGAACGGGTCGTAGCACA	1.0	0.632	0.5495	0.8359	0.5947	0.6672	0.6713	1.2773	1.1173	0.0519	Trim35
chr15	40493884	40493904	-	AGAGTCACTGCGTCGCGGAA	0.9683	0.5286	0.6642	0.6375	0.3933	0.6136	0.3865	-0.0231	0.068	0.223	Trim35
chr15	40493889	40493909	-	AGCGCAGAGTCACTGCGTCG	0.6145	0.6957	0.6866	0.5005	0.5461	0.632	0.7071	0.9262	0.118	0.322	Trim35
chr15	40493977	40493997	-	ACCGCTCGTTCCTTGCACAC	0.5867	0.5229	0.617	0.5182	0.5135	0.6434	0.6587	0.4784	0.4674	0.1961	Trim35
chr15	40494002	40494022	-	GTGGTTGGTGCGCAGCTCCC	0.5981	0.3949	0.6642	0.7008	0.6552	0.6874	0.4744	0.0362	0.2329	0.0801	Trim35
chr15	40494065	40494085	-	ACCGGTCCAGCGCGCGCCCT	0.7045	0.3002	0.6217	0.7852	0.5499	0.4726	0.2382	-0.5696	-0.6476	0.0242	Trim35
chr15	40494124	40494144	-	TCCACGCAGAAGAGCGTGAG	0.4009	0.6016	0.6723	0.6043	0.5859	0.6426	0.5795	0.5181	0.1597	0.1073	Trim35
chr15	40494179	40494199	-	ATGCTCCTGGTGCCGGGCGT	0.7008	0.46	0.6784	0.7216	0.4296	0.4711	0.2231	-0.2611	-0.4421	0.1909	Trim35
chr15	40494186	40494206	-	GCACACGATGCTCCTGGTGC	0.5055	0.4348	0.6311	0.3964	0.4732	0.6064	0.5163	0.3874	0.0357	0.0415	Trim35
chr15	40503064	40503084	-	TGTCAAACTCATCCCGGATT	1.0	0.4771	0.645	0.3621	0.2919	0.4303	0.1552	-0.6663	-0.1705	0.0758	Trim35
chr15	40503201	40503221	-	AATCTCTCGAGCCAGTGCCT	0.3767	0.5468	0.6733	0.4117	0.1901	0.4248	0.4031	0.1121	0.2773	0.5122	Trim35
chr15	40506032	40506052	-	TGGCAACTTACCGGCGTTTT	1.0	0.1969	0.5461	0.6331	0.3724	0.2888	0.0333	-1.7957	-1.4334	0.0108	Trim35
chr15	40832629	40832649	-	ATGGCCTTAGAAATGTTCAC	0.2647	0.6546	0.5886	0.4527	0.4164	0.6124	0.6045	0.5289	1.0349	0.7004	Adra1a
chr15	40832747	40832767	-	GACAATGTAGTAGTGAGTCA	0.3593	0.6347	0.5744	0.5155	0.3724	0.591	0.6205	0.6589	0.6258	0.2757	Adra1a
chr15	40832882	40832902	-	TGTGCAGCATAAGACGTCCA	0.7596	0.696	0.645	0.4905	0.5675	0.7043	0.7147	1.2095	1.0412	0.6279	Adra1a
chr15	40832962	40832982	-	ACAATGGTGGGATAGCGCAG	0.2995	0.7059	0.696	0.6256	0.5059	0.6685	0.6465	0.9873	0.631	0.5424	Adra1a
chr15	40833115	40833135	-	GCTGAGAACAGCACGTAGCC	0.2978	0.6036	0.6827	0.314	0.2345	0.294	0.5114	-0.6037	-0.6228	0.4061	Adra1a
chr15	40833273	40833293	-	GGACATTTTTACGGTGGATG	0.6146	0.5223	0.5874	0.3598	0.3754	0.6075	0.2328	-0.9201	-1.3989	0.1137	Adra1a
chr15	41026083	41026103	-	CTGAAGTCATCGCCCAGGCA	0.3173	0.5812	0.6736	0.5526	0.4332	0.5552	0.55	0.5046	0.3433	0.3457	Dpysl2
chr15	41026173	41026193	-	TCGAGGCTGAAGCTGTGAAC	0.3714	0.5478	0.6736	0.6154	0.5065	0.6466	0.5307	0.2817	0.702	0.2928	Dpysl2
chr15	41030824	41030844	-	CCGAGGGACACGTGCTGAGC	0.805	0.4688	0.6169	0.5601	0.2793	0.4763	0.3208	0.1371	0.2923	0.0102	Dpysl2
chr15	41031456	41031476	-	ATGAAGTACTGAGCGTGATC	0.6179	0.4045	0.6263	0.39	0.3147	0.5488	0.3319	-0.0664	0.3862	0.0361	Dpysl2
chr15	41036372	41036392	-	GAAGCTCTGGTGAAGGACCA	0.2274	0.684	0.65	0.4762	0.5982	0.6956	0.6264	0.7337	0.5403	0.5942	Dpysl2
chr15	41036424	41036444	-	TTCGCTGCACGTGGACATCA	0.829	0.6003	0.4928	0.5394	0.3362	0.5195	0.3384	0.3725	0.3933	0.0989	Dpysl2
chr15	41072596	41072616	-	GAAAAATATTCCACGCATCA	0.3208	0.6144	0.5744	0.2293	0.0	0.4257	0.4116	-0.7316	-0.8139	0.0596	Dpysl2
chr15	41111268	41111288	-	GGTGGAGATCCGGCGGGCCT	0.7477	0.2797	0.7205	0.4999	0.4592	0.4075	0.1519	-1.2609	-1.3322	0.033	Dpysl2
chr15	41111275	41111295	-	GCCGGAAGGTGGAGATCCGG	0.5298	0.5427	0.5814	0.7793	0.7068	0.7095	0.5859	0.4424	0.0668	0.1162	Dpysl2
chr15	41111293	41111313	-	AGCCATCTGTTGAATCGGGC	0.9857	0.5426	0.6216	0.2522	0.3871	0.5974	0.3181	-0.351	-0.6053	0.3891	Dpysl2
chr15	41111298	41111318	-	CGGGGAGCCATCTGTTGAAT	0.4518	0.3493	0.5603	0.5109	0.3478	0.3458	0.108	-1.0781	-0.77	0.0158	Dpysl2
chr15	41111318	41111338	-	CGGCAGAGCCGGCGTGCCAG	0.4805	0.338	0.7149	0.7963	0.4755	0.6183	0.462	0.2993	-0.2838	0.0917	Dpysl2
chr15	41111338	41111358	-	ACTTGGGCCCGGACCCGCAC	0.8667	0.4736	0.7108	0.7985	0.4625	0.7017	0.601	0.5438	0.6373	0.4261	Dpysl2
chr15	41111401	41111421	-	TCGACTCGCTTTCAGTGGGC	1.0	0.4309	0.6028	0.4639	0.303	0.5082	0.2422	-0.3022	-0.5294	0.1062	Dpysl2
chr15	41111442	41111462	-	CTGCCCCGTGGAAGGATCCT	0.5449	0.4708	0.5744	0.7367	0.4841	0.458	0.3255	-0.8403	-0.5716	0.1161	Dpysl2
chr15	41111471	41111491	-	AAGCCGCGGCAGAAATTCTG	0.6459	0.6592	0.69	0.6173	0.4921	0.6706	0.5749	0.771	0.5245	0.2745	Dpysl2
chr15	41117030	41117050	-	GGAGTATTTTGCCCAGTAGC	0.4758	0.5474	0.5212	0.3887	0.2765	0.4371	0.3464	-0.2814	-0.0478	0.5007	Pnma2
chr15	41189263	41189283	-	TCTGGATGCGCAGCATGAGT	0.4119	0.5461	0.6059	0.4611	0.2728	0.5956	0.4359	0.4931	0.5741	0.2197	Bnip3l
chr15	41197295	41197315	-	ATGCGACTGGCCGGGCGTGG	0.8387	0.4549	0.6583	0.9883	0.6285	0.6316	0.4363	0.3191	-0.0588	0.1105	Bnip3l
chr15	41197304	41197324	-	CGGAGATGGATGCGACTGGC	0.8877	0.4825	0.4975	0.5157	0.5747	0.6258	0.439	-0.4807	-0.5283	0.0373	Bnip3l
chr15	41212578	41212598	-	TAATGGTGGAGGCCAGTCCG	0.2677	0.6467	0.6425	0.6173	0.5305	0.5685	0.647	1.0562	0.4348	0.2667	Ppp2r2a
chr15	41437457	41437477	-	CATCCACCACGCCGACATTC	0.7452	0.3383	0.5492	0.3246	0.1291	0.3481	0.1293	-1.2474	-0.4017	0.0878	Ebf2
chr15	41441118	41441138	-	CATAGAGGTCCTGCTCTGTG	0.2258	0.7175	0.743	0.634	0.7114	0.6857	0.7584	0.7532	0.3835	0.3833	Ebf2
chr15	41448697	41448717	-	AGCTCTTTTTCTCGCAGCAT	0.6166	0.5125	0.4703	0.3987	0.1083	0.4452	0.2422	-1.1904	-1.3557	0.0968	Ebf2
chr15	41448727	41448747	-	GGTCTGACGGGGTCTCATTC	0.8097	0.3497	0.7441	0.47	0.3642	0.4212	0.298	-0.289	0.392	0.216	Ebf2
chr15	41448740	41448760	-	TCGATGATGACGGGGTCTGA	0.4701	0.4791	0.6027	0.5538	0.5351	0.6133	0.4114	0.1286	0.1147	0.1932	Ebf2
chr15	41448750	41448770	-	CCCCTACCTGTCGATGATGA	0.3423	0.4791	0.617	0.4444	0.4436	0.5831	0.4084	-0.1844	-0.6338	0.1456	Ebf2
chr15	41922567	41922587	-	TGCTGTTCCACTTGACACAC	0.5028	0.604	0.4028	0.5467	0.4764	0.6332	0.4587	0.2364	0.1448	0.2028	Cdca2
chr15	41931246	41931266	-	CTATAAACTGCTCTTCAAAG	0.2933	0.7021	0.6108	0.4169	0.2958	0.6071	0.5406	0.4875	0.1086	0.6637	Cdca2
chr15	41939315	41939335	-	GCCGTTCTACGGTTGGTGTG	1.0	0.5437	0.7055	0.5898	0.5871	0.6392	0.6333	0.645	0.1564	0.1533	Cdca2
chr15	41939326	41939346	-	GAAGAACAGACGCCGTTCTA	0.4864	0.4578	0.6642	0.6019	0.4878	0.5563	0.4907	-0.2221	0.4161	0.4074	Cdca2
chr15	41961180	41961200	-	GAAATCGAACAAATTCCTTT	0.3055	0.3499	0.5744	0.1142	0.0	0.2238	0.0063	-1.7631	-1.0743	0.1542	Kctd9
chr15	41961969	41961989	-	TAATGTATCGAAGGTCCAAA	0.8383	0.5586	0.4844	0.3507	0.3138	0.5129	0.1326	-0.927	-0.6347	0.7199	Kctd9
chr15	42036628	42036648	-	TTCGATTCATCATCCAGTCT	0.5621	0.4048	0.5886	0.466	0.0996	0.394	0.2942	-0.8775	-0.6581	0.0513	Dock5
chr15	42036690	42036710	-	TGCGGAGGACCCTAGCAAGA	0.878	0.6538	0.6311	0.5548	0.6185	0.6831	0.5246	0.6037	0.7124	0.4115	Dock5
chr15	42045352	42045372	-	GTGAAACTGATGAATGCGGA	0.6416	0.6661	0.6075	0.5334	0.4164	0.672	0.3981	0.6417	0.0591	0.6969	Dock5
chr15	42045356	42045376	-	CTTTGTGAAACTGATGAATG	0.2251	0.6932	0.653	0.577	0.1461	0.5127	0.4201	0.0635	-0.4926	0.1489	Dock5
chr15	42050827	42050847	-	ACAGATCAACAGCGATTGCT	0.4725	0.5604	0.4975	0.4262	0.2839	0.5181	0.5852	0.2805	0.4797	0.4038	Dock5
chr15	42060852	42060872	-	GCCTCGTGTGCCAGATCGTC	0.5511	0.3513	0.4548	0.6419	0.4898	0.5201	0.3436	-0.2487	0.0166	0.1133	Dock5
chr15	42060885	42060905	-	TGAGCAGTACAGACCTCATC	0.3575	0.5173	0.65	0.3851	0.473	0.5397	0.4487	-0.2327	0.6526	0.3353	Dock5
chr15	42065570	42065590	-	CTGTAACATTGGGGAGGATG	0.2153	0.5673	0.5055	0.677	0.5766	0.6381	0.4078	-0.3848	-0.5628	0.1204	Dock5
chr15	42067369	42067389	-	CAACGGAAACATCTTAGATC	0.586	0.5417	0.6263	0.3254	0.0713	0.416	0.338	-0.2484	0.2044	0.0617	Dock5
chr15	42067386	42067406	-	CTGGTTGTGCGGGACGACAA	0.6468	0.6704	0.6642	0.855	0.6971	0.6897	0.5809	0.5233	0.2062	0.2109	Dock5
chr15	42302052	42302072	-	GCACGCTGGAGATGTGCACC	0.5086	0.4976	0.5603	0.386	0.4909	0.6257	0.497	0.23	0.1518	0.0297	Nefl
chr15	42302216	42302236	-	CTTGAGGTCGTTGCTGATGG	0.4118	0.6602	0.7665	0.691	0.5502	0.649	0.5836	0.3167	-0.2659	0.4564	Nefl
chr15	42302345	42302365	-	CTGGCGCAGCACCAACAGCT	0.4925	0.6503	0.5873	0.6403	0.5247	0.6282	0.4966	0.1705	0.227	0.1746	Nefl
chr15	42302385	42302405	-	GCTCATACAGGGCGCGGAAG	0.7764	0.4441	0.7051	0.5296	0.4543	0.6131	0.3388	-0.2786	-0.4814	0.273	Nefl
chr15	42302415	42302435	-	CGGCCGCCAGTCGCAGATCA	0.639	0.5119	0.6014	0.6476	0.5351	0.6217	0.5083	0.0183	0.0113	0.0772	Nefl
chr15	42302435	42302455	-	CTTCTCGTTAGTGGCGTCTT	0.84	0.5013	0.5883	0.6609	0.2611	0.3076	0.1522	-0.5975	-0.2375	0.0591	Nefl
chr15	42302538	42302558	-	GCCGGCCCTCGGCGTCCTCG	1.0	0.6351	0.7055	0.4296	0.638	0.5742	0.4636	0.4434	-0.2449	0.5202	Nefl
chr15	42302549	42302569	-	GGCTTCCATCAGCCGGCCCT	0.547	0.4227	0.6025	0.6225	0.4015	0.4534	0.4941	-0.4564	-0.479	0.0624	Nefl
chr15	42302556	42302576	-	CTTTGCGGGCTTCCATCAGC	0.4387	0.4634	0.5584	0.4828	0.0028	0.3894	0.1554	-0.7949	-0.6582	0.0775	Nefl
chr15	42302601	42302621	-	TGCGCTTCTCCAGCTCGGCG	0.5873	0.4671	0.7008	0.3654	0.462	0.6558	0.568	0.5637	-0.4448	0.5315	Nefl
chr15	42302606	42302626	-	GTCGATGCGCTTCTCCAGCT	0.5964	0.4274	0.617	0.5891	0.5085	0.5699	0.4991	0.3334	0.2685	0.1949	Nefl
chr15	42302753	42302773	-	GCGGATGTCCTTGAGAGCGG	0.5615	0.6739	0.6725	0.7408	0.6289	0.6902	0.6607	1.2435	0.5807	0.7474	Nefl
chr15	42302756	42302776	-	AGCGCGGATGTCCTTGAGAG	0.7163	0.6324	0.7244	0.6524	0.6269	0.679	0.6175	0.8602	0.4002	0.2817	Nefl
chr15	42302772	42302792	-	CCAGCTTCTCGTACTGAGCG	0.5955	0.6488	0.6866	0.552	0.4672	0.631	0.5594	0.7609	-0.1474	0.787	Nefl
chr15	42302835	42302855	-	TCTCGGTTAGCACCGTGAAG	0.8193	0.6725	0.7665	0.3615	0.3856	0.6075	0.4955	-0.311	-0.5127	0.6203	Nefl
chr15	42302852	42302872	-	GGTGTTCTTGGCGGCGCTCT	0.8941	0.4068	0.6024	0.7244	0.4325	0.4582	0.2401	-0.2445	-0.3909	0.0085	Nefl
chr15	42302861	42302881	-	CACTGCGTCGGTGTTCTTGG	0.3875	0.4897	0.6533	0.55	0.5677	0.6156	0.5747	0.1059	-0.2447	0.4691	Nefl
chr15	42302873	42302893	-	CTTGGCAGCGCGCACTGCGT	0.8088	0.5017	0.7347	0.6617	0.2636	0.5489	0.3763	0.2024	0.2235	0.1294	Nefl
chr15	42302916	42302936	-	GGGTCTTAGCCTTAAGTAGG	0.3056	0.6315	0.5292	0.6153	0.4735	0.6802	0.6074	0.5368	0.3131	0.5292	Nefl
chr15	42302955	42302975	-	CTAGAGCTTCGTTCATACCC	0.5031	0.6112	0.5589	0.4063	0.5472	0.7402	0.7278	0.8944	0.9523	0.7296	Nefl
chr15	42364727	42364747	-	CAAGAGCATTGAGCTCGAGT	0.8127	0.6739	0.6405	0.3531	0.3791	0.6323	0.4069	0.6579	0.7974	0.1401	Nefm
chr15	42364764	42364784	-	AAGAAGAGATCGCCGAGTAC	0.5213	0.5247	0.6736	0.5409	0.4532	0.6324	0.5032	0.4006	0.8098	0.3613	Nefm
chr15	42364820	42364840	-	CTACGCCAAGCTCACCGAGG	0.3812	0.6493	0.7008	0.7065	0.5739	0.6563	0.5989	0.9419	0.5703	0.4115	Nefm
chr15	42365115	42365135	-	ACGACACCGAGGCTGCCATC	0.3815	0.4419	0.6642	0.548	0.3939	0.471	0.4312	0.1941	0.8962	0.2035	Nefm
chr15	42365145	42365165	-	AGCGCTTCGAGGAGGAGGCG	0.4351	0.6063	0.663	0.6222	0.5493	0.4747	0.2884	-0.1701	-0.7466	0.5755	Nefm
chr15	42365316	42365336	-	AGGCAGAGATCCACGCGCTG	0.3702	0.6496	0.7102	0.6353	0.5286	0.6773	0.667	0.8364	0.3251	0.5738	Nefm
chr15	42365452	42365472	-	CTGCTTAACGGCGGCTCCGG	0.5763	0.5475	0.6299	0.8978	0.6459	0.6176	0.4518	0.079	-0.6449	0.1708	Nefm
chr15	42365455	42365475	-	TCGCTGCTTAACGGCGGCTC	0.9151	0.562	0.5696	0.7838	0.4565	0.4927	0.5316	-0.3622	-0.571	0.03	Nefm
chr15	42365461	42365481	-	TCCTCTTCGCTGCTTAACGG	1.0	0.6269	0.6722	0.4842	0.5044	0.7124	0.7592	1.0799	0.3334	0.7201	Nefm
chr15	42365464	42365484	-	CAGTCCTCTTCGCTGCTTAA	0.5859	0.4337	0.6025	0.4228	0.1145	0.2832	0.2073	-0.7834	-0.09	0.3936	Nefm
chr15	42365525	42365545	-	CCCGCGCCTCGCCTACAGCT	0.8144	0.4798	0.6014	0.4375	0.4976	0.5907	0.4149	0.5367	0.5349	0.2034	Nefm
chr15	42862015	42862035	-	GACTGGCATGGAAATATGGT	0.3308	0.5964	0.5789	0.3208	0.5582	0.6611	0.5787	0.7785	0.7223	0.5765	Adam7
chr15	42881051	42881071	-	CATCCATGACTCTGATACAC	0.3201	0.6289	0.5066	0.5114	0.4184	0.5768	0.5472	0.4836	0.6181	0.3867	Adam7
chr15	42881085	42881105	-	AGCTATCCCTGCTACAGAAA	0.2861	0.4148	0.5553	0.3422	0.4074	0.604	0.2799	-0.9124	-0.5747	0.1339	Adam7
chr15	42911676	42911696	-	CTTCAAGGACAGAAGTACAT	0.3633	0.6265	0.678	0.3674	0.2805	0.5013	0.4876	0.0906	0.4965	0.7623	Adamdec1
chr15	44299975	44299995	-	CTGAATTTTGAGCCGCCACC	0.453	0.4064	0.6216	0.3664	0.2701	0.4679	0.1731	-0.7059	-0.7457	0.2863	Stc1
chr15	44445886	44445906	-	CCAAGTGGGGAGATTGTGCC	0.3506	0.3579	0.65	0.6192	0.359	0.4535	0.4036	-0.393	-0.7343	0.0847	Nkx2-6
chr15	44445945	44445965	-	CTCGGCGCGGGTCGTCGCTC	0.8615	0.3773	0.6028	0.6696	0.5165	0.541	0.3773	-0.4486	-0.3703	0.0611	Nkx2-6
chr15	44445963	44445983	-	CGGTCGGAACAGGGCCAGCT	0.4971	0.54	0.5694	0.6502	0.4532	0.2693	0.3132	-0.2082	-0.183	0.0742	Nkx2-6
chr15	44445979	44445999	-	CGCCGTGGCCGGGTCACGGT	1.0	0.4891	0.6925	0.6589	0.6265	0.5261	0.4359	-0.8367	-0.9051	0.1642	Nkx2-6
chr15	44445983	44446003	-	CTTCCGCCGTGGCCGGGTCA	1.0	0.4386	0.7724	0.6541	0.2927	0.4911	0.3287	-0.1743	-0.2844	0.0923	Nkx2-6
chr15	44445990	44446010	-	CGCGGGGCTTCCGCCGTGGC	0.7946	0.2969	0.6831	0.5931	0.5742	0.4361	0.2909	-0.9876	-1.3666	0.0137	Nkx2-6
chr15	44446008	44446028	-	GGGCCTGCGAAAATAGCACG	0.6218	0.657	0.5908	0.5452	0.525	0.7207	0.6146	0.7384	-0.0679	0.8284	Nkx2-6
chr15	44446149	44446169	-	GTCTCTTGCACTTGTAGCGC	0.8736	0.3688	0.4844	0.1762	0.1332	0.5131	0.4107	-0.1553	-0.4621	0.1722	Nkx2-6
chr15	44446221	44446241	-	CAAGTACGGGCACTGCCACC	0.5025	0.5821	0.6311	0.5034	0.5129	0.592	0.6325	0.523	0.5955	0.0297	Nkx2-6
chr15	44446235	44446255	-	CTTGACGTCCAGTACAAGTA	0.808	0.4928	0.6922	0.4323	0.3809	0.5406	0.6298	0.0121	0.2404	0.2389	Nkx2-6
chr15	44474004	44474024	-	CACTGGTGCTGCGGGGTGCT	0.2934	0.3513	0.5505	0.5854	0.3994	0.2876	0.3148	-0.789	-0.8674	0.0462	Nkx3-1
chr15	44474100	44474120	-	GGGCTCGACCGGATACCTGG	0.7037	0.634	0.6522	0.5966	0.6846	0.7616	0.6532	0.9673	0.5178	0.2937	Nkx3-1
chr15	44474111	44474131	-	GTGTCTCTGTGGGGCTCGAC	0.5854	0.476	0.5458	0.7831	0.4196	0.4188	0.2806	-0.5002	-0.457	0.2034	Nkx3-1
chr15	44474143	44474163	-	TCTATTCCACTTACCTGACT	0.5029	0.5608	0.6308	0.3642	0.2407	0.4508	0.2786	-0.4735	-0.2937	0.1565	Nkx3-1
chr15	44475122	44475142	-	CAGGTGAGCCCTTTCAGGGG	0.3454	0.5807	0.7102	0.7029	0.5942	0.6187	0.5645	0.4371	0.1888	0.1367	Nkx3-1
chr15	44537663	44537683	-	AGTCAGCCCTCAGTTGTATC	0.5561	0.4942	0.6969	0.3163	0.2371	0.4118	0.2986	-0.5703	0.1788	0.251	Slc25a37
chr15	44576393	44576413	-	ATGACAGCGGGAGCGATGGC	0.6982	0.4622	0.6453	0.5063	0.4563	0.5882	0.5098	-0.1931	-0.132	0.0845	Slc25a37
chr15	44576427	44576447	-	GAACCTACCGACCAGTGCCT	0.755	0.628	0.6311	0.4928	0.3653	0.5738	0.543	0.3783	0.3553	0.5996	Slc25a37
chr15	44576460	44576480	-	CGGCAGCAAGGACGCCGGGT	0.6084	0.5655	0.5838	0.8577	0.6083	0.6082	0.4592	-0.0225	-0.0975	0.06	Slc25a37
chr15	44576465	44576485	-	GGCTGCGGCAGCAAGGACGC	0.4838	0.3879	0.5837	0.3686	0.5666	0.6509	0.5321	0.5427	0.1293	0.0707	Slc25a37
chr15	44576480	44576500	-	GACTGCCGCGATGGCGGCTG	0.8624	0.3444	0.5966	0.8549	0.5529	0.4889	0.6043	-0.2395	-1.0346	0.2005	Slc25a37
chr15	44584156	44584176	-	ACTCCTCCCCAATAACCAAA	0.4825	0.6269	0.5775	0.3626	0.1107	0.4168	0.3994	-0.2586	0.0664	0.9332	Synb
chr15	44584653	44584673	-	AAAAACCCACTCCGTTTCTC	0.4351	0.3556	0.5603	0.2185	0.0087	0.288	0.1112	-1.2492	-0.6715	0.0351	Synb
chr15	44584955	44584975	-	GCATATTTCGGATCATCACC	0.9357	0.621	0.4595	0.2602	0.383	0.634	0.4742	0.1085	0.3699	0.7328	Synb
chr15	44584967	44584987	-	TCAGCTCAACAGGCATATTT	0.4384	0.3185	0.5826	0.3834	0.3026	0.3623	0.2121	-1.3026	-0.0513	0.1819	Synb
chr15	44585186	44585206	-	GCTTGTCCACCCAAACCCAA	0.6379	0.6987	0.5301	0.4604	0.3096	0.5415	0.4815	0.341	0.2046	0.9476	Synb
chr15	44585246	44585266	-	ACCTCACTCACCACATCCTA	0.3955	0.393	0.4879	0.463	0.4458	0.5656	0.4189	-0.1148	0.0301	0.2659	Synb
chr15	44648608	44648628	-	GCCTCCCATGTCAAGAATAC	0.5022	0.5464	0.5553	0.3915	0.3373	0.4831	0.431	-0.2697	0.425	0.2982	Entpd4
chr15	44650234	44650254	-	GAAATGTGGCCACATAGACG	0.4269	0.7243	0.7102	0.4203	0.2914	0.6528	0.6661	1.2414	0.4748	0.4883	Entpd4
chr15	44710511	44710531	-	AGGCGGCTGCTGGAAGTACT	0.3704	0.4336	0.6203	0.6522	0.5619	0.5609	0.4164	-0.4929	-0.1401	0.1368	Loxl2
chr15	44710584	44710604	-	TCCTCTTCTGGCCCGCCAGG	0.3653	0.5774	0.6533	0.6191	0.4357	0.5602	0.4595	0.3551	-0.2749	0.3464	Loxl2
chr15	44710620	44710640	-	CTTCGTAATAGACCTCCACA	0.5943	0.8055	0.645	0.3313	0.4056	0.6201	0.5232	0.7623	0.7157	0.6888	Loxl2
chr15	44737030	44737050	-	CTGTCACAGGCTTGCGATGG	0.8662	0.5365	0.5683	0.8218	0.5591	0.6238	0.6118	0.2069	-0.2976	0.0297	Loxl2
chr15	44740572	44740592	-	CCTCCGGCTTATAGGCTTTC	0.5672	0.1659	0.6118	0.4209	0.2095	0.2602	0.0702	-1.6799	-0.6021	0.0952	Loxl2
chr15	44744082	44744102	-	CATTCTTGAGCACCTCCACG	0.2993	0.7152	0.6813	0.3	0.3767	0.6605	0.5841	0.7481	0.3091	0.8996	Loxl2
chr15	44744117	44744137	-	GTCCCACTTGTCATCGCAGA	0.452	0.6252	0.6028	0.6149	0.3168	0.6204	0.343	-0.0288	-0.2943	0.2479	Loxl2
chr15	44749709	44749729	-	GGGGATGTTGCATCGCACTC	1.0	0.5805	0.6028	0.7106	0.527	0.5964	0.5098	0.3929	0.4594	0.0609	Loxl2
chr15	44751968	44751988	-	CTCGACCCTCATAGGGATTG	0.4802	0.5649	0.6158	0.512	0.4513	0.4956	0.5551	-0.0044	-0.3597	0.0512	Loxl2
chr15	44752079	44752099	-	CAAAGCCCAATCCTAGCTGC	0.2291	0.5716	0.5354	0.4996	0.335	0.5923	0.6244	0.4477	0.3431	0.21	Loxl2
chr15	44779900	44779920	-	GCCTAGAGAGGGCGGTGCTG	0.2792	0.4548	0.6391	0.4865	0.5121	0.5757	0.5433	0.7045	0.2909	0.3862	R3hcc1
chr15	44780036	44780056	-	CTGGCCGATGGCATCGTGGA	0.6521	0.6041	0.6311	0.8327	0.6408	0.672	0.6199	0.63	0.326	0.1355	R3hcc1
chr15	44781025	44781045	-	CCCCAGTCTCCAGCCGCTTG	0.4956	0.4902	0.7244	0.4494	0.5249	0.6089	0.5754	0.5206	0.0815	0.0873	R3hcc1
chr15	44781473	44781493	-	CCGAAAATGACTTTGTCCAC	0.454	0.5777	0.5603	0.4746	0.337	0.4732	0.2581	-0.7816	-0.6914	0.1998	R3hcc1
chr15	44781496	44781516	-	GGACGGTGTCTTCCTCTCCT	0.3828	0.6035	0.6547	0.4502	0.5584	0.5191	0.4854	-0.4917	-0.3137	0.5336	R3hcc1
chr15	44794161	44794181	-	GGTGCAAAGAGGAAGCCCGC	0.7815	0.555	0.678	0.3034	0.5424	0.7038	0.6285	0.6255	0.7217	0.451	Chmp7
chr15	44803859	44803879	-	GGGGGATAACAAAGTTCCAG	0.3544	0.7179	0.5874	0.7087	0.4938	0.6588	0.6222	0.6683	0.1857	0.4291	Chmp7
chr15	44805899	44805919	-	GGGTTGTGCGCTTGCGACTG	0.9352	0.5023	0.5918	0.5339	0.5239	0.625	0.4308	-0.2074	-0.8938	0.0242	Chmp7
chr15	44847939	44847959	-	TGTTTCTAGCTTTGACGCAT	0.4094	0.4552	0.4308	0.427	0.0329	0.4138	0.2348	-0.5745	-0.6068	0.2314	Tnfrsf10b
chr15	44849574	44849594	-	TGTTTTTGGGGACACACTTC	0.2522	0.3683	0.5975	0.4838	0.173	0.4274	0.1807	-1.1243	-0.8127	0.0227	Tnfrsf10b
chr15	44879845	44879865	-	CCATTCAGCCCGGGCCCTTC	0.4156	0.1842	0.56	0.3644	0.1553	0.2504	0.1312	-1.3888	-0.6644	0.0397	Rhobtb2
chr15	44879855	44879875	-	ATGGATAACTCCATTCAGCC	0.9967	0.5721	0.5886	0.2309	0.3273	0.4905	0.3777	-0.5056	-0.6369	0.108	Rhobtb2
chr15	44880010	44880030	-	CAACCAGTGACGGGATCTTA	0.92	0.3187	0.5259	0.4894	0.3991	0.3593	0.1957	-1.2027	-0.532	0.0679	Rhobtb2
chr15	44880020	44880040	-	CTCAGAGCTTCAACCAGTGA	0.2004	0.5862	0.6028	0.476	0.5321	0.6482	0.245	-0.4702	-0.7224	0.185	Rhobtb2
chr15	44880103	44880123	-	ATGGGCGGGACTTCCTGCTT	0.3045	0.416	0.6453	0.6187	0.557	0.3659	0.3218	-0.7951	-0.3907	0.0085	Rhobtb2
chr15	44880166	44880186	-	GCCCCCGCCCAGAGGACCAC	0.3473	0.4355	0.6217	0.5873	0.53	0.6571	0.5796	0.6077	0.4344	0.1807	Rhobtb2
chr15	44880448	44880468	-	CTCATCTGCGCAATGTGCAG	0.6232	0.5881	0.6725	0.3566	0.2947	0.5971	0.2942	-0.6708	-0.8206	0.4241	Rhobtb2
chr15	44932311	44932331	-	GCCCCGTGGAACTTGACTAT	0.3185	0.5487	0.6405	0.3632	0.5049	0.544	0.3465	-0.3846	0.4374	0.1303	Pebp4
chr15	45123591	45123611	-	CGGTGTAGACCAGTGGTCGG	0.6236	0.6227	0.625	0.7819	0.6774	0.6685	0.652	0.7815	0.1946	0.2543	Pebp4
chr15	45150961	45150981	-	GAGCGCGCTGGGGATCTCCT	0.6815	0.4449	0.6925	0.6855	0.5457	0.5148	0.3431	-0.3384	0.0682	0.1284	Egr3
chr15	45150994	45151014	-	GGCTACCGAGTCACTGCTGC	0.3357	0.5148	0.5695	0.2411	0.4892	0.6289	0.4951	-0.05	-0.5013	0.1178	Egr3
chr15	45151469	45151489	-	CGCCGCACATGGCTCCATCC	1.0	0.4546	0.6642	0.4722	0.511	0.4059	0.3963	-0.1608	0.1585	0.029	Egr3
chr15	45152373	45152393	-	GAGCCCGAATAAGAGAGTTC	0.8024	0.5625	0.6028	0.519	0.4472	0.5868	0.4848	0.1664	0.7769	0.1902	Egr3
chr15	45152422	45152442	-	GAACTTTCCCAAGTAGGTCA	0.2699	0.6845	0.5212	0.326	0.2565	0.6162	0.5641	0.5717	0.4368	0.3106	Egr3
chr15	45152500	45152520	-	CGGGGGCACCCCCAAGATGC	0.5857	0.4433	0.6014	0.6535	0.4702	0.4638	0.5191	-0.1541	-0.2161	0.0349	Egr3
chr15	45152520	45152540	-	GTACTGAGCGCCCCTGAGGC	0.49	0.4076	0.6831	0.3512	0.4378	0.5685	0.4505	-0.0036	-0.3398	0.1305	Egr3
chr15	45152646	45152666	-	TGGGGGTCGTGGAAAGACAC	0.4841	0.6362	0.6061	0.7354	0.6682	0.7088	0.6541	0.3701	0.2037	0.4213	Egr3
chr15	45152898	45152918	-	TGGGGCAAGCTGCCGAAGCC	0.6099	0.4225	0.6784	0.601	0.4492	0.3575	0.3505	-1.1442	-1.2987	0.0664	Egr3
chr15	45199060	45199080	-	GCACTCACCCAGGTCGGCAT	1.0	0.4615	0.6642	0.549	0.4178	0.6163	0.5804	0.6348	0.482	0.5739	Bin3
chr15	45209332	45209352	-	GTACAGGCCGTAGCTCTTCC	0.5801	0.3634	0.6689	0.2454	0.4664	0.5801	0.4101	-0.3652	0.1933	0.2052	Bin3
chr15	45216587	45216607	-	TCTACGGAATTGTGGAGGAT	0.7347	0.5356	0.6307	0.6457	0.5221	0.6169	0.5057	-0.1934	-0.2451	0.11	Ccar2
chr15	45217139	45217159	-	ATTTGCAGCCGGGGCCGCCC	1.0	0.4489	0.6164	0.6367	0.0	0.4243	0.4652	-0.152	-0.1037	0.2548	Ccar2
chr15	45217150	45217170	-	TGAGTTTCAGTATTTGCAGC	0.3042	0.4531	0.5744	0.2962	0.0	0.3695	0.0866	-0.791	-1.0919	0.2607	Ccar2
chr15	45218314	45218334	-	TTTCCCTCCACCACCCGAGT	0.4572	0.5608	0.6875	0.4547	0.0955	0.4557	0.2979	-0.0055	0.2624	0.3238	Ccar2
chr15	45220447	45220467	-	GGCATGACCTGCCTCCTTAC	0.4177	0.3226	0.6405	0.5166	0.4095	0.4477	0.2385	-0.6795	0.0459	0.1109	Ccar2
chr15	45240976	45240996	-	TGCAGGAGAACCGCCAGGGA	0.6368	0.5245	0.6547	0.5384	0.6317	0.6447	0.4285	0.3081	0.0825	0.0703	Pdlim2
chr15	45263472	45263492	-	TCACCGCATGCACCTTACTT	0.6255	0.4417	0.6689	0.37	0.3085	0.3948	0.4248	-0.2103	0.4625	0.3284	Sorbs3
chr15	45264018	45264038	-	CGGAGCAGCAGCCCTCCGCC	0.8049	0.5006	0.6453	0.5865	0.476	0.3566	0.4724	-0.0642	-0.2201	0.4256	Sorbs3
chr15	45264038	45264058	-	GCCCCTTGAGCAGCCCGGCC	0.5236	0.4297	0.6311	0.5314	0.4584	0.4069	0.1238	-0.6979	-0.9792	0.0881	Sorbs3
chr15	45264043	45264063	-	CGACGGCCCCTTGAGCAGCC	0.7476	0.4726	0.6689	0.4383	0.4329	0.4482	0.3119	-0.6854	-0.8056	0.2337	Sorbs3
chr15	45264060	45264080	-	AGAACTCTCAGGCTCCACGA	0.5462	0.7655	0.65	0.5171	0.5313	0.704	0.7388	1.1863	1.0548	0.7958	Sorbs3
chr15	45267483	45267503	-	GGCACAACTGGGACTTCGAG	0.4324	0.5785	0.7197	0.5581	0.5843	0.6779	0.5108	0.4207	0.0241	0.6271	Sorbs3
chr15	45271563	45271583	-	ACAGCCCCAGAGACTGGTAT	0.4173	0.6055	0.6784	0.5349	0.4983	0.6156	0.4522	0.1166	0.2649	0.7124	Sorbs3
chr15	45273709	45273729	-	ATCGGGCCCGTGGATGAGAG	0.6643	0.6278	0.7858	0.692	0.6272	0.6614	0.5901	0.5863	0.0694	0.3415	Sorbs3
chr15	45275376	45275396	-	TCCCACAGGTGCCTGTGATC	0.306	0.402	0.6311	0.3654	0.4366	0.4256	0.373	-0.0268	0.5236	0.0199	Sorbs3
chr15	45275631	45275651	-	CCCATATAGGTGCATCTTCC	0.3966	0.3413	0.6216	0.3515	0.3467	0.3742	0.1188	-1.2205	-0.5037	0.0194	Sorbs3
chr15	45275655	45275675	-	ATTTCATCCCTGGCCACCTC	0.2745	0.4101	0.6589	0.433	0.0	0.3275	0.2864	-0.5585	-0.3184	0.0713	Sorbs3
chr15	45389202	45389222	-	TAGCTCTGGAGATCTCTTTG	0.2092	0.5439	0.6866	0.5324	0.5525	0.5664	0.4658	-0.104	0.1948	0.1189	Slc39a14
chr15	45391257	45391277	-	TCAACAGCGTGGGCGTGGGC	0.5041	0.3945	0.6784	0.4531	0.2931	0.4404	0.2722	-0.4683	-0.6415	0.0827	Slc39a14
chr15	45457606	45457626	-	GAATACTTCATTTGTCACAT	0.25	0.6242	0.4561	0.252	0.2133	0.4296	0.2274	-0.8805	-0.7461	0.1803	Piwil2
chr15	45463915	45463935	-	ACCAGCCGCTGCTCATCCAC	0.4345	0.5247	0.5637	0.6091	0.6012	0.6545	0.5204	0.584	0.6616	0.2241	Piwil2
chr15	45478351	45478371	-	ATGTCTCTCATAAGGTCATT	0.2636	0.3961	0.4703	0.509	0.1383	0.3169	0.1625	-1.0679	0.0461	0.2741	Piwil2
chr15	45479861	45479881	-	TCTACAATGTTGTCTTCCGG	0.6177	0.6743	0.7335	0.6464	0.4681	0.6749	0.5553	0.682	0.1772	0.8044	Piwil2
chr15	45490778	45490798	-	TTACTGCTCGGGATCCCCCT	0.7651	0.5512	0.6877	0.7522	0.2901	0.4247	0.5202	0.2785	0.4704	0.8592	Piwil2
chr15	45490790	45490810	-	GTGCCTTTGGCCTTACTGCT	0.3464	0.4439	0.5354	0.4699	0.5877	0.6088	0.3827	-0.444	-0.3998	0.1988	Piwil2
chr15	45514231	45514251	-	TGAAGAAGGAAAAGCGTGAA	0.3845	0.6036	0.5177	0.5741	0.405	0.6235	0.2947	-0.2509	-0.3311	0.0644	Polr3d
chr15	45515821	45515841	-	TGGCGGTGTCAAGAAGGTAC	0.7481	0.6189	0.5589	0.6795	0.6311	0.6658	0.5795	0.8558	1.1394	0.4376	Polr3d
chr15	45515838	45515858	-	TCTCGGGACCTCACCCTTGG	0.771	0.5349	0.7807	0.8089	0.6062	0.6097	0.4976	0.6724	0.4013	0.3151	Polr3d
chr15	45515855	45515875	-	GCCTTCCCTCCATCCGCTCT	0.5429	0.3444	0.5695	0.3194	0.3414	0.4345	0.3165	-0.4814	-0.3234	0.0229	Polr3d
chr15	45541809	45541829	-	AGTACTCCTTGTGATGGTTG	0.6535	0.6312	0.7146	0.6133	0.5006	0.6616	0.6509	0.8816	0.5268	0.4231	Phyhip
chr15	45543326	45543346	-	CCATAAGGGGAGTCCTGGGG	0.3096	0.6002	0.6722	0.9321	0.3067	0.4451	0.4304	-0.0043	-0.0878	0.1909	Phyhip
chr15	45543349	45543369	-	CAGGGATCTGGAAGCGCCAG	0.3926	0.5483	0.6158	1.0281	0.7814	0.686	0.5018	0.7987	0.3368	0.1534	Phyhip
chr15	45567717	45567737	-	GAGTGTTCAAGGCCCAACCG	0.957	0.6672	0.6722	0.5802	0.6342	0.706	0.591	0.9203	0.435	0.5093	Bmp1
chr15	45568443	45568463	-	ACATCAAAAGCACATCTAGT	0.3229	0.5716	0.5411	0.2036	0.0	0.4141	0.2658	-0.2078	0.2918	0.445	Bmp1
chr15	45568785	45568805	-	CCAATTACCCCGACGATTAC	0.8216	0.403	0.65	0.2459	0.0485	0.2994	0.1209	-1.3228	-0.3733	0.2185	Bmp1
chr15	45580412	45580432	-	ATGGCGTATCTCTGTCACAC	0.4671	0.5751	0.5696	0.5768	0.5271	0.6672	0.5278	0.8	0.764	0.0648	Bmp1
chr15	45583642	45583662	-	ACCGCCATGTCTCTATTGTA	0.6471	0.4314	0.5354	0.4952	0.4877	0.5609	0.539	-0.0656	0.2646	0.2064	Bmp1
chr15	45583666	45583686	-	ACGAGCACACGCGGCCCGAC	0.9733	0.4226	0.5744	0.7509	0.4621	0.5034	0.1948	-0.4129	-0.3436	0.0912	Bmp1
chr15	45583675	45583695	-	GCTTCTGGCACGAGCACACG	0.5696	0.6164	0.6577	0.5233	0.4654	0.6652	0.536	0.6761	0.0093	0.7668	Bmp1
chr15	45584080	45584100	-	GTATTCACCTACCGACCCTG	0.5239	0.6603	0.4867	0.5227	0.5903	0.6902	0.6501	0.7357	0.2238	0.8072	Bmp1
chr15	45584384	45584404	-	GGGGTCATCCCATTTGTCAT	0.5655	0.6161	0.6028	0.6369	0.3997	0.3802	0.2513	-0.5221	-0.4416	0.3838	Bmp1
chr15	45595494	45595514	-	CTACAAAGACCCCTGCAAGG	0.4604	0.7042	0.6866	0.5089	0.4419	0.6926	0.714	0.6919	0.3616	0.7475	Bmp1
chr15	45597791	45597811	-	TCGTTCTATATGACTACCAG	0.7952	0.7264	0.6297	0.6444	0.3658	0.6207	0.5487	0.5151	0.1089	0.4231	Sftpc
chr15	45609256	45609276	-	CACAGTTAAGTGCGTTGCCC	0.5946	0.4851	0.5649	0.4534	0.4011	0.5586	0.4125	-0.0959	-0.0314	0.0984	Lgi3
chr15	45610729	45610749	-	TTGGTGAAGCGGGTGGTGTT	0.3644	0.3335	0.6877	0.7106	0.4462	0.4495	0.4412	-0.4086	0.0199	0.0227	Lgi3
chr15	45621832	45621852	-	TTCTCGTGGCGGGATAGGGA	0.5529	0.5338	0.6544	0.4632	0.2441	0.6015	0.5043	0.2324	-0.0491	0.0974	Reep4
chr15	45621843	45621863	-	CCAGGGGTACCTTCTCGTGG	0.5882	0.585	0.7244	0.551	0.6321	0.6729	0.6277	0.5985	0.251	0.622	Reep4
chr15	45634140	45634160	-	GGAGCCGAATCCTGCCATCT	0.5284	0.4433	0.5603	0.4687	0.4537	0.4129	0.286	-0.0923	0.3938	0.0106	Hr
chr15	45634498	45634518	-	TCCGCAGCAGGCGGCAGAGT	0.7197	0.4985	0.5886	0.5747	0.4723	0.5755	0.4863	0.6469	0.737	0.0972	Hr
chr15	45636250	45636270	-	TGAAGAGTCCGTGGTGGCAA	0.2209	0.6012	0.5603	0.6648	0.5803	0.6499	0.5078	0.3863	-0.0108	0.6836	Hr
chr15	45638031	45638051	-	CATCCCCGGGGGCCCACACA	0.5605	0.4239	0.7631	0.4723	0.4135	0.5203	0.2564	-0.444	-0.2761	0.0353	Hr
chr15	45640059	45640079	-	GAAGTGGTGACCGGCCAGCA	0.3114	0.5948	0.598	0.6605	0.5992	0.5144	0.5907	0.2749	0.1464	0.165	Hr
chr15	45650757	45650777	-	GGCAACAGCGGCTTGCCAGC	0.5037	0.3978	0.617	0.2694	0.1052	0.3939	0.3001	-0.3137	-0.2477	0.4842	Nudt18
chr15	45650769	45650789	-	CGCAGTCGCACGGGCAACAG	0.9163	0.5544	0.6771	0.782	0.661	0.6428	0.6494	0.1981	-0.3821	0.2676	Nudt18
chr15	45650779	45650799	-	GACATTCTTCCGCAGTCGCA	0.7933	0.5313	0.6358	0.3666	0.1132	0.5291	0.418	-0.0668	-0.2746	0.3251	Nudt18
chr15	45650818	45650838	-	CACCTGCTCGTTGAGGAACA	0.4429	0.6711	0.6405	0.5886	0.5231	0.5954	0.4801	0.0405	-0.0664	0.2292	Nudt18
chr15	45651808	45651828	-	CCGGGAGGTACCATGTTCCC	0.5296	0.553	0.617	0.7282	0.6021	0.5277	0.5053	0.4632	0.6635	0.2121	Nudt18
chr15	45651955	45651975	-	GTCGAGCAAGGAATACAAAA	0.3816	0.4637	0.5447	0.522	0.4374	0.6281	0.4289	-0.1934	-0.0124	0.5992	Nudt18
chr15	45659922	45659942	-	AGGGCCGCCTGTATGTGGCC	0.3681	0.4383	0.6311	0.5458	0.5514	0.5533	0.3579	-0.8115	-1.0636	0.0495	Fam160b2
chr15	45661376	45661396	-	CCTTATCACAGAGGCACACA	0.253	0.6626	0.5266	0.45	0.2853	0.5706	0.6363	0.5218	0.3811	0.4808	Fam160b2
chr15	45662175	45662195	-	GCTCCACCTAAAGACATAGC	0.3996	0.6403	0.645	0.3323	0.3139	0.523	0.5564	0.4165	0.826	0.604	Fam160b2
chr15	45691029	45691049	-	TCTCTCAGAGACTACCCGCC	0.6503	0.5563	0.645	0.5872	0.5798	0.5817	0.5135	0.203	0.0728	0.7961	Dmtn
chr15	45691462	45691482	-	CATAGGTGTGGGCGGAGAGC	0.504	0.4585	0.6732	0.5536	0.3903	0.5428	0.4382	0.3908	0.6492	0.1594	Dmtn
chr15	45693038	45693058	-	ACGTAGAGCTTCCCAGAAGT	0.5275	0.5574	0.5115	0.5585	0.4158	0.6096	0.5591	0.5173	0.6148	0.2872	Dmtn
chr15	45714083	45714103	-	GTGAGTACCAGCTCTACAGC	0.3562	0.6325	0.617	0.4465	0.4305	0.6364	0.448	0.2045	0.3554	0.3611	Fgf17
chr15	45759155	45759175	-	ACCTGACAGACATGCGGTGT	0.6548	0.6071	0.4844	0.6006	0.5223	0.6165	0.5529	0.5489	0.3949	0.058	Xpo7
chr15	45759161	45759181	-	AGTCCAACCTGACAGACATG	0.4244	0.7209	0.7288	0.4142	0.5224	0.6894	0.6725	0.9353	0.4569	0.7277	Xpo7
chr15	45764794	45764814	-	ACCAGCTGTCCACCATCGGG	0.7154	0.6474	0.6192	0.6863	0.53	0.6402	0.6326	1.1921	0.6929	0.7228	Xpo7
chr15	45764798	45764818	-	TTGGACCAGCTGTCCACCAT	0.6616	0.5483	0.6642	0.7638	0.5133	0.5292	0.5389	-0.1081	0.0163	0.0887	Xpo7
chr15	45767635	45767655	-	ATCTCCTGAGCCTATGGCAG	0.4829	0.5497	0.6392	0.6206	0.4821	0.6135	0.5906	0.55	-0.0005	0.6115	Xpo7
chr15	45769227	45769247	-	AAAACTACCCTGATGTTATC	0.3654	0.4711	0.6358	0.4362	0.0	0.1825	0.1568	-0.8415	0.3595	0.196	Xpo7
chr15	45769290	45769310	-	AGTTCTGCAGACTACTGGCT	0.4808	0.664	0.5975	0.4195	0.4962	0.6604	0.5033	0.5392	0.6618	0.4854	Xpo7
chr15	45770389	45770409	-	ATCTTGTTGATGGTGTTAAA	0.247	0.32	0.5977	0.3832	0.264	0.3942	0.0964	-0.8196	-0.1666	0.3102	Xpo7
chr15	45837359	45837379	-	CATATAACACGGCTGTGAAC	0.7224	0.4665	0.678	0.3405	0.2755	0.5637	0.3515	0.4021	0.8702	0.2593	Dok2
chr15	45837426	45837446	-	TCTCCTCGACGTGTCTTCTC	0.353	0.3578	0.6733	0.3744	0.3968	0.4268	0.21	-0.4662	-0.0705	0.0596	Dok2
chr15	45838757	45838777	-	GAGTATAGGACCCTCGGAGC	0.8655	0.5414	0.5553	0.6104	0.5366	0.6259	0.6094	1.0976	1.0893	0.0445	Dok2
chr15	45838763	45838783	-	TCCGGAGAGTATAGGACCCT	0.4615	0.5971	0.5319	0.64	0.5972	0.6224	0.542	0.664	0.6287	0.1556	Dok2
chr15	45838781	45838801	-	CCAGGGCACTCACCCCGGTC	0.8994	0.4987	0.6689	0.7913	0.5124	0.4044	0.4917	-0.5597	-0.3506	0.0438	Dok2
chr15	45947672	45947692	-	CCGCACACAGCTCATTGGCC	0.3894	0.5762	0.617	0.4171	0.3176	0.4835	0.4013	-0.2517	-0.4256	0.055	Gfra2
chr15	45947720	45947740	-	CCAGGCACTGCCGAAGGGTG	0.2156	0.4748	0.6334	0.7815	0.634	0.6048	0.577	-0.0434	-0.2802	0.198	Gfra2
chr15	45947747	45947767	-	CCAGCATGGTATTGCGATCC	0.7227	0.4609	0.5319	0.442	0.4933	0.5215	0.4156	-0.0047	0.1053	0.003	Gfra2
chr15	45976714	45976734	-	CTTGCGGCGGTTGCAGCGTT	1.0	0.3993	0.6436	0.9039	0.4069	0.4376	0.4678	-0.6406	-0.5653	0.12	Gfra2
chr15	45976766	45976786	-	AGGTATACTCGCTGGGCACA	0.5871	0.6269	0.4844	0.4642	0.3539	0.5599	0.5982	0.4881	0.445	0.094	Gfra2
chr15	45976838	45976858	-	AACTGGGCAGGATGGTTTGC	0.5024	0.4238	0.5364	0.3177	0.3399	0.38	0.3024	-0.5618	0.06	0.0722	Gfra2
chr15	46021104	46021124	-	TGGCGTGGAAATCTGCCAGT	0.6796	0.6025	0.6028	0.5984	0.4273	0.5358	0.2914	0.2599	0.3745	0.5173	Gfra2
chr15	47585351	47585371	-	GCTTCAAGACAACGGACAGC	0.5578	0.5481	0.5266	0.3305	0.1974	0.5794	0.4471	0.0424	0.0636	0.6118	LOC102554611
chr15	47585769	47585789	-	AGCAACTCCCACTGGGACTT	0.3122	0.4489	0.5461	0.3595	0.3295	0.3717	0.4004	-0.2461	-0.072	0.0321	LOC102554611
chr15	47587329	47587349	-	CCCAATTATTCCAGGAACAA	0.6751	0.4661	0.5036	0.4446	0.3313	0.5665	0.5277	-0.0817	-0.2479	0.3475	LOC102554611
chr15	47587646	47587666	-	ACCTGGTCCAGTTTGGCCCC	0.2718	0.3961	0.5789	0.412	0.5402	0.583	0.556	-0.2171	-0.3318	0.0587	LOC102554611
chr15	47711933	47711953	-	TTAGGACCTCCTCAGGTTGA	0.6296	0.5161	0.6311	0.5264	0.3627	0.4821	0.5814	0.1253	0.3062	0.3815	Fndc3a
chr15	47714382	47714402	-	CAGGCTGCTACTACCGCCTG	0.6937	0.5879	0.6866	0.7788	0.6726	0.6383	0.5091	0.3262	-0.0818	0.04	Fndc3a
chr15	47716495	47716515	-	AAAGGGAAGGTACACTCACA	0.2192	0.7082	0.6405	0.5446	0.5164	0.6443	0.6214	0.6115	0.8507	0.1396	Fndc3a
chr15	47724924	47724944	-	TACGACCTTAAGCTGTGAGC	0.2861	0.5754	0.6358	0.385	0.2493	0.6169	0.4418	0.5731	0.6343	0.1248	Fndc3a
chr15	48348210	48348230	-	TACCTCTCCGGTGTCCACAA	0.4531	0.658	0.6311	0.656	0.5651	0.6531	0.7151	1.0095	0.8599	0.425	Rcbtb2
chr15	48348433	48348453	-	GGAGACGTACCCGCTGGACA	1.0	0.6699	0.6453	0.4504	0.5801	0.6718	0.6189	0.9835	0.4816	0.6591	Rcbtb2
chr15	48354319	48354339	-	GAAGGATCACCGACTGGCCC	0.2895	0.5112	0.6642	0.4833	0.5085	0.6303	0.5426	0.0538	-0.2587	0.1303	Rcbtb2
chr15	48417586	48417606	-	AGGCGCACTTCCTCCCATCA	0.327	0.6571	0.6311	0.6209	0.5448	0.5702	0.5676	0.3868	0.8519	0.123	Lpar6
chr15	48568639	48568659	-	CGCCCCTCCGGATGCCGTGG	0.5932	0.5533	0.6441	0.7588	0.6344	0.6518	0.4633	0.689	0.0004	0.06	Itm2b
chr15	48568651	48568671	-	GGAGGCGCTCATCGCCCCTC	0.8743	0.4828	0.5744	0.865	0.5406	0.44	0.2729	-1.0901	-0.9136	0.2041	Itm2b
chr15	48713605	48713625	-	AGGAAAGGGTCGTTTGGAGC	0.3016	0.5158	0.6358	0.5692	0.334	0.6084	0.4432	-0.0958	-0.2231	0.0688	Nudt15
chr15	48713694	48713714	-	CTAACGCGGAGCAGAGGCGG	0.3902	0.4382	0.5861	0.7908	0.5584	0.6383	0.5906	0.8272	0.0747	0.4432	Nudt15
chr15	48752414	48752434	-	CTCGCACTGTAGTCTGCGAC	0.95	0.5153	0.65	0.6786	0.4092	0.571	0.3632	-0.1207	-0.5002	0.1973	Sucla2
chr15	49954231	49954251	-	GCTTGCTAGGCAAAGGCCAC	0.4301	0.5578	0.5975	0.5423	0.4914	0.6647	0.5981	0.5844	0.5874	0.238	Htr2a
chr15	49954330	49954350	-	GGTTCTGGATGGCGACATAG	0.6917	0.5863	0.5761	0.5047	0.6167	0.7005	0.5965	0.5511	0.2365	0.651	Htr2a
chr15	50115091	50115111	-	CCTCCTCTTTAGTCTAACCA	0.4804	0.7035	0.678	0.3348	0.3371	0.6077	0.6212	0.4765	0.0698	0.6191	Lrch1
chr15	50116119	50116139	-	GATTTGCTGCAGGGTCCCAA	0.4957	0.5601	0.6116	0.5653	0.2585	0.5924	0.4451	0.0894	0.0918	0.5967	Lrch1
chr15	50118160	50118180	-	AGAGGATGCTCACTGGCAGA	0.2017	0.6017	0.617	0.5163	0.4796	0.6365	0.5435	0.7832	0.6394	0.6383	Lrch1
chr15	50118188	50118208	-	AAGACTGTGAAGAGCTATTA	0.3362	0.3614	0.5649	0.647	0.3652	0.4403	0.4066	-0.7057	0.5303	0.0704	Lrch1
chr15	50128284	50128304	-	CAGTAAGAAGGACTCTGACT	0.2845	0.5572	0.5411	0.4685	0.373	0.62	0.5477	-0.0801	0.2949	0.0541	Lrch1
chr15	50130476	50130496	-	TGGTGATCCCCGTCTGCTTT	0.52	0.2754	0.6167	0.4471	0.2421	0.3353	0.1086	-1.3826	-0.9923	0.0849	Lrch1
chr15	50137450	50137470	-	TAGGCCAGCTGAAGTCTCTC	0.4318	0.4833	0.5603	0.4149	0.4845	0.5316	0.412	-0.134	0.5163	0.0936	Lrch1
chr15	50249240	50249260	-	AGCCCCGGGACATGACCTCT	0.3728	0.5291	0.4928	0.42	0.5388	0.4432	0.2581	-0.5272	0.1198	0.0108	Lrch1
chr15	50354102	50354122	-	TAAAAGTGGACGTTTTCCTA	0.3221	0.4577	0.6594	0.4772	0.3008	0.5053	0.3623	-1.1486	-0.9406	0.0232	Rubcnl
chr15	50359077	50359097	-	TCCAGTACTTATAGAACCCT	0.5184	0.6176	0.422	0.5949	0.5392	0.6335	0.5854	0.4026	0.3141	0.2071	Rubcnl
chr15	50359145	50359165	-	CATACTTACTCCTGAGCTAG	0.3909	0.6205	0.5621	0.4326	0.265	0.5744	0.2429	-0.1751	-0.3835	0.0756	Rubcnl
chr15	50360724	50360744	-	ACTCGTACTTACTTGACTGG	0.5265	0.6385	0.7004	0.4844	0.2274	0.6009	0.5519	0.3629	0.1194	0.594	Rubcnl
chr15	50429526	50429546	-	GCTCATGTTTTACGAGGGGA	0.4913	0.5632	0.4783	0.5534	0.4447	0.6206	0.3477	-0.416	-0.9028	0.4089	Lrrc63
chr15	50432752	50432772	-	AAGGTCCCAAAGAGCGCCGC	1.0	0.5752	0.5791	0.7653	0.5315	0.6386	0.5805	0.6155	0.404	0.1018	Lrrc63
chr15	50511381	50511401	-	TCGGAAGGTTTTGGCAACCT	0.8223	0.5178	0.5319	0.8187	0.5442	0.5781	0.4387	-0.4359	-0.511	0.2203	Lcp1
chr15	50513850	50513870	-	GGTTCATGGGGATGACGTGC	0.395	0.5268	0.4592	0.6345	0.5127	0.6806	0.6121	0.7233	0.6864	0.0987	Lcp1
chr15	50513872	50513892	-	TTGAAGAGATCATCGGTGTT	0.7256	0.3842	0.6122	0.5323	0.2351	0.3783	0.448	-0.8887	-0.4808	0.0493	Lcp1
chr15	50515787	50515807	-	AGACCCACCTGAATGGTGAA	0.3147	0.6612	0.617	0.4101	0.4937	0.6184	0.6176	0.5846	0.586	0.5815	Lcp1
chr15	50522199	50522219	-	GACATGTCAATCACTACAGC	0.6657	0.5681	0.6122	0.2004	0.1858	0.5989	0.3172	-0.1591	-0.2021	0.223	Lcp1
chr15	50596502	50596522	-	TCAGGTCTGTGCCCACGCAG	0.2505	0.6175	0.6334	0.8622	0.637	0.6597	0.648	1.1058	0.591	0.8666	Cpb2
chr15	50637854	50637874	-	GACCTCTGCTGGTCCAGCAG	0.2805	0.5533	0.7338	0.5014	0.5717	0.5467	0.5711	0.0879	-0.208	0.392	Zc3h13
chr15	50651256	50651276	-	CTCCGGTCCCGACTGTCTCG	1.0	0.5868	0.7385	0.3031	0.5589	0.6376	0.6565	0.414	-0.425	0.4416	Zc3h13
chr15	50651273	50651293	-	TGCGGTCTCTAGTGTCTCTC	0.2282	0.5004	0.5791	0.5309	0.4965	0.4881	0.2271	-0.3529	-0.0622	0.1284	Zc3h13
chr15	50651420	50651440	-	CATGAGCATCCCGAGCTTCA	0.4892	0.5156	0.6969	0.3442	0.2692	0.4194	0.2716	-0.7134	-0.0418	0.1083	Zc3h13
chr15	50651588	50651608	-	CTCTGGTGTCCCGGACATCC	0.2368	0.4702	0.4689	0.3857	0.5479	0.4948	0.3568	-0.3899	-0.1839	0.0189	Zc3h13
chr15	50651624	50651644	-	GATGACCATCTCGAGCATCC	0.85	0.5605	0.6591	0.2896	0.3345	0.5593	0.4994	0.438	0.6271	0.0543	Zc3h13
chr15	50651675	50651695	-	GGTGGTTTCTGCCATAACTA	0.9545	0.5286	0.6591	0.3364	0.45	0.5979	0.5738	0.0679	0.0179	0.6606	Zc3h13
chr15	50651771	50651791	-	TCCCCCTACTTCTGCCCATG	0.2313	0.6492	0.6158	0.5028	0.5335	0.4921	0.4426	0.4402	-0.0177	0.0956	Zc3h13
chr15	50652431	50652451	-	CTCGTTCTCTGTTATCCCGA	0.5584	0.6192	0.5886	0.3678	0.5141	0.6693	0.4541	0.1006	-0.1376	0.7774	Zc3h13
chr15	50657544	50657564	-	GCCGGCGCTTGGGGGACTGC	0.9859	0.371	0.6217	0.4101	0.5661	0.5859	0.2498	-0.6028	-0.5912	0.0426	Zc3h13
chr15	50657562	50657582	-	TGTCAGGAGAATGCTCCCGC	0.3546	0.6204	0.6827	0.5003	0.5627	0.6747	0.6269	1.1945	1.0916	0.38	Zc3h13
chr15	50658168	50658188	-	GATCAGACCCATCTCGGTCG	0.8421	0.607	0.7524	0.5334	0.4796	0.6514	0.6332	1.0008	0.1535	0.4816	Zc3h13
chr15	50771015	50771035	-	TAGCCTTGTAGTGCTGAAAC	0.2134	0.4952	0.617	0.6895	0.4399	0.5885	0.4208	-0.0914	0.2465	0.063	Siah3
chr15	50833919	50833939	-	GATGATCCAATCGGCTGGCG	0.6451	0.5437	0.6579	0.5162	0.4465	0.5811	0.4295	-0.0198	-0.7157	0.2574	Siah3
chr15	50833928	50833948	-	GGAGTGCATGATGATCCAAT	0.3707	0.6696	0.6263	0.6128	0.472	0.5403	0.4495	0.2735	0.845	0.8928	Siah3
chr15	50910191	50910211	-	AGTTCATTCGAGAGGAGAAC	0.4999	0.4391	0.5596	0.2819	0.392	0.6398	0.3246	-0.3623	-0.0887	0.295	Cby2
chr15	50999941	50999961	-	CTCCCTGGATTGCCAACTCA	0.3084	0.5723	0.5826	0.4867	0.5567	0.603	0.4839	0.0679	0.0201	0.0746	Erich6b
chr15	51004169	51004189	-	TTCGCCTCAGGCTTCTCGGG	0.635	0.5716	0.7008	0.7375	0.3902	0.5787	0.4806	0.3881	-0.0933	0.6181	Erich6b
chr15	51009496	51009516	-	GCCTCGGATCTTCATACGCA	0.4534	0.6085	0.5789	0.4426	0.2434	0.5606	0.5444	0.7125	0.2529	0.5407	Erich6b
chr15	51046631	51046651	-	TGTCACTGTATGACGTGTTC	0.8345	0.4677	0.678	0.4164	0.3789	0.4824	0.2414	-0.2732	0.1129	0.1854	Cog3
chr15	51048929	51048949	-	ACCAGTGTTACCTTGATCAG	0.3941	0.6566	0.6583	0.6267	0.6114	0.6625	0.6572	0.4607	0.0789	0.4069	Cog3
chr15	51070325	51070345	-	AGTGGAGAACCTGCCGGTGC	0.4918	0.4942	0.6733	0.5743	0.6097	0.6402	0.612	0.6045	0.3897	0.0621	Cog3
chr15	51070547	51070567	-	CGGTCCTCCCGGAAGTTCCC	0.5541	0.4975	0.6167	0.3409	0.5266	0.6522	0.4538	0.2266	0.5205	0.2927	Cog3
chr15	51088114	51088134	-	GCGACTGGCTGTGGAACGCC	0.644	0.5026	0.4787	0.7994	0.5525	0.6259	0.5272	-0.1122	-0.5557	0.2857	Slc25a30
chr15	51091516	51091536	-	ACGCGCTGATGAGGATAGGC	0.6701	0.5193	0.4787	0.5537	0.4777	0.5216	0.4479	-0.309	-0.1717	0.1779	Slc25a30
chr15	51274552	51274572	-	TGTGCAGTTCTTGCCTTGCT	0.243	0.5191	0.6591	0.6104	0.4192	0.4668	0.4027	-0.2544	-0.4071	0.1176	Kctd4
chr15	51274783	51274803	-	TTGATTTTCTCGAAATCCTT	0.3612	0.3695	0.5259	0.3485	0.0381	0.3423	0.0398	-2.2462	-2.1471	0.1802	Kctd4
chr15	51274931	51274951	-	AGATTCTCAGTCCTTGTGAA	0.2277	0.6564	0.5553	0.3682	0.3645	0.6048	0.6539	0.4127	0.3805	0.6463	Kctd4
chr15	51429266	51429286	-	CAGGAGCGGGACCCGAGCCC	0.325	0.3656	0.6831	0.7504	0.5074	0.4454	0.4991	0.5166	0.6049	0.0375	Gpalpp1
chr15	51429636	51429656	-	CGCCGCTTCGCTCGGAGTCC	0.5955	0.2894	0.5744	0.3668	0.4922	0.4743	0.2312	-1.2435	-1.2947	0.0157	Nufip1
chr15	51429644	51429664	-	TGAGGCGGCGCCGCTTCGCT	0.9677	0.4789	0.6879	0.7024	0.4658	0.4244	0.3385	-0.5801	-0.741	0.2025	Nufip1
chr15	51429659	51429679	-	TACACCCAGTTGTCCTGAGG	0.3369	0.6067	0.7197	0.578	0.5374	0.6275	0.5805	0.9774	0.6486	0.1256	Nufip1
chr15	51429722	51429742	-	CACGGCTCCGTCCCCGCCAC	0.6587	0.3778	0.6595	0.7761	0.6437	0.5524	0.4423	0.2437	0.1251	0.0258	Nufip1
chr15	51429783	51429803	-	ATCGAACGGGGGAAACGCTC	0.9677	0.445	0.5826	0.467	0.5145	0.6851	0.6112	0.0497	0.1629	0.0408	Nufip1
chr15	51429797	51429817	-	GGAAGAATCTGAGCATCGAA	0.3022	0.6029	0.5212	0.519	0.3395	0.6482	0.3497	0.1219	-0.01	0.7028	Nufip1
chr15	51429819	51429839	-	ATCAAAAGGAGGCTGCGCCG	0.6587	0.5752	0.7055	0.4745	0.4018	0.6495	0.561	0.4995	0.0179	0.287	Nufip1
chr15	51751603	51751623	-	TGTAGAGAGTTTCCTGGACA	0.2552	0.5731	0.645	0.4539	0.5601	0.6539	0.4456	0.0049	-0.2486	0.143	Tsc22d1
chr15	51751756	51751776	-	ATTATTCGTTGCATTCGTGC	0.8629	0.5375	0.6308	0.29	0.0	0.4977	0.3715	-0.0146	0.0523	0.4711	Tsc22d1
chr15	51751986	51752006	-	ACTGTTGGCGGCGGCTGCTG	0.2809	0.5212	0.7005	0.7522	0.513	0.6474	0.5627	0.5202	-0.1703	0.2553	Tsc22d1
chr15	51903753	51903773	-	TGGTGGCCAAACAGCGGATC	0.9979	0.4718	0.5222	0.7803	0.5517	0.6098	0.4614	0.0978	0.4758	0.0604	Serp2
chr15	52405254	52405274	-	ATCTTTTCAGTAGTTCCAAA	0.4026	0.5098	0.527	0.3303	0.0	0.3066	0.1575	-1.5879	-1.5158	0.7295	Lacc1
chr15	52405317	52405337	-	TCCTGCACGGATTTACAACT	0.6658	0.5833	0.4737	0.3106	0.4841	0.4996	0.4572	-0.305	0.148	0.4818	Lacc1
chr15	52406266	52406286	-	AAATGGCTTTTCAAGTCTCG	0.3058	0.6075	0.6344	0.2002	0.0925	0.5335	0.3419	-0.9533	-1.1916	0.141	Lacc1
chr15	52873950	52873970	-	CCAGGCTGTGGGATCGGTGA	0.449	0.553	0.6642	0.7628	0.6926	0.6549	0.6076	0.721	0.4977	0.28	Enox1
chr15	52939627	52939647	-	TTGAGTCCTGGATCGAAGCC	0.5895	0.5641	0.617	0.7781	0.3429	0.4107	0.5892	-0.4599	-0.6849	0.4168	Enox1
chr15	52939658	52939678	-	CGGGTTAATGGGGGTGATCC	0.551	0.4661	0.5791	0.6252	0.5587	0.5199	0.3162	-0.2169	-0.1747	0.0093	Enox1
chr15	52944275	52944295	-	TACTCGACCCTAATCGCATT	0.7124	0.4878	0.5789	0.4442	0.1542	0.3257	0.1726	-0.5833	0.0499	0.2385	Enox1
chr15	52944317	52944337	-	GGGCAAAATCCACGTGAAGG	0.3915	0.6461	0.6016	0.663	0.3796	0.7073	0.4993	0.3149	-0.4694	0.4619	Enox1
chr15	52944444	52944464	-	GAGTAGTGCATGATGGCGGG	0.3285	0.6323	0.6674	0.7759	0.5618	0.6448	0.5377	0.6921	0.0463	0.6278	Enox1
chr15	52975354	52975374	-	TTTCCATCTCCTCCTCACGG	0.3392	0.7373	0.743	0.5107	0.1156	0.6347	0.6886	1.1432	0.4107	0.8983	Enox1
chr15	53249416	53249436	-	CGCCGACATCGACCACACAG	0.7526	0.784	0.6192	0.4891	0.5956	0.6989	0.7161	1.2436	0.4047	0.57	Dnajc15
chr15	53305441	53305461	-	TTCTGCCTCCGGGTCTCGTT	0.5576	0.4134	0.6309	0.5735	0.2069	0.3601	0.1935	-0.9194	-0.5923	0.2772	Epsti1
chr15	53680863	53680883	-	CGTGGCTCGATGTGGCCCGG	0.7735	0.5801	0.7051	0.7584	0.7265	0.5952	0.5353	0.4036	-0.386	0.1367	Tnfsf11
chr15	53680866	53680886	-	GTTCGTGGCTCGATGTGGCC	0.4131	0.518	0.7063	0.5476	0.3991	0.5893	0.3676	-0.5798	-0.9908	0.2088	Tnfsf11
chr15	53705062	53705082	-	GCATCCCGCGCCTTCAGCAC	0.5914	0.4435	0.5979	0.5269	0.5633	0.6721	0.6342	0.4331	0.3678	0.3617	Tnfsf11
chr15	53934080	53934100	-	ATATTGCTACACTAAGGAGC	0.5434	0.6136	0.4831	0.4842	0.0	0.5759	0.5685	0.7373	0.8372	0.7141	Akap11
chr15	53934577	53934597	-	AATGCAAAGCTGTGTAACGA	0.3748	0.6794	0.6213	0.4787	0.1648	0.6304	0.6623	0.5275	0.3493	0.2942	Akap11
chr15	54018287	54018307	-	TTATCATAGAGATGGATACT	0.398	0.6073	0.4703	0.4096	0.0573	0.4259	0.4143	0.3086	1.0079	0.182	Dgkh
chr15	54028136	54028156	-	AGCCCCGGGAAATAATGCTG	0.3906	0.6534	0.605	0.4822	0.6001	0.6978	0.6236	0.4866	0.0823	0.1091	Dgkh
chr15	54028151	54028171	-	CCCAGAAAGCCGTGAAGCCC	0.3634	0.4274	0.4975	0.5053	0.4579	0.6511	0.5407	-0.1059	-0.2732	0.0543	Dgkh
chr15	54034059	54034079	-	CCTCAATTCCGACGAACGTG	0.7538	0.6406	0.5763	0.469	0.3301	0.5937	0.5718	0.2334	-0.5643	0.6343	Dgkh
chr15	54042141	54042161	-	TCCAAAAGTTTGACAACTTC	0.5183	0.2948	0.5259	0.2737	0.2065	0.3947	0.0203	-1.9502	-1.474	0.0844	Dgkh
chr15	54043861	54043881	-	GTGTTCGTCAACTCTAAGAG	0.6906	0.6401	0.625	0.5179	0.4745	0.6643	0.5898	0.6616	0.2367	0.6296	Dgkh
chr15	54052422	54052442	-	GGTACGCCTGCTCCCACGCC	0.7979	0.5585	0.711	0.521	0.5497	0.6604	0.3724	-0.2816	-0.5051	0.1626	Dgkh
chr15	54298680	54298700	-	AACCGAGCGTCGCAGAGGCC	0.5529	0.424	0.6784	0.4771	0.367	0.4447	0.3578	-0.4466	-0.7379	0.1309	Vwa8
chr15	54302411	54302431	-	GCGTTGTTTGAGGTCTGTTT	0.4682	0.4121	0.5977	0.6571	0.3122	0.414	0.3457	-0.4532	-0.1776	0.2779	Vwa8
chr15	54314640	54314660	-	TCCAGCAAGTTGTTCAGTAC	0.478	0.5064	0.6216	0.6234	0.4627	0.6055	0.346	-0.7156	-0.415	0.1999	Vwa8
chr15	54320189	54320209	-	CTCGGAAGTTTTCGCTGACT	1.0	0.455	0.5319	0.5224	0.1862	0.2933	0.1315	-1.3919	-1.2034	0.0486	Vwa8
chr15	54320207	54320227	-	GCAAGCCCAAGGCAATCACT	0.5317	0.6352	0.5826	0.4434	0.36	0.523	0.4646	-0.0516	0.6388	0.7928	Vwa8
chr15	54369483	54369503	-	CCAGCGTGCCAGCGTTGACT	0.7595	0.4836	0.6452	0.4287	0.1998	0.4192	0.3335	-0.0788	0.1038	0.1028	Vwa8
chr15	54371293	54371313	-	CATCATACAGGCTGAGCTCT	0.2059	0.5518	0.5066	0.3202	0.2295	0.3931	0.2913	-0.4808	-0.0121	0.038	Vwa8
chr15	54389819	54389839	-	GAGAGATCCGTAACAGTTGA	0.6465	0.6228	0.5212	0.5566	0.4078	0.6382	0.2634	-0.5455	-0.5851	0.3525	Vwa8
chr15	54389843	54389863	-	CGCTGGGATACTGAGAGAGC	0.2601	0.4868	0.5789	0.3743	0.5487	0.6288	0.4021	0.2959	0.3578	0.085	Vwa8
chr15	54421313	54421333	-	TGTGCAGCTGGATATATTCT	0.2344	0.3692	0.6591	0.2896	0.3773	0.4324	0.2597	-0.5246	0.3253	0.1097	Vwa8
chr15	54482206	54482226	-	GGACGAGACGGTGGATGGCA	0.5038	0.5663	0.4928	0.5323	0.6146	0.6761	0.5455	0.5566	0.2892	0.1146	Vwa8
chr15	54728118	54728138	-	GCCCTCAGTTGTGGGGCACT	0.2466	0.4831	0.5461	0.57	0.4441	0.3061	0.3332	-0.6623	-0.5162	0.0681	Naa16
chr15	54728793	54728813	-	TATCAGCGCCTGGGGAGATA	0.5346	0.4287	0.6874	0.4406	0.3565	0.5091	0.2481	-0.1942	0.2498	0.1154	Naa16
chr15	54783861	54783881	-	CTTCTAGAATAACGTTGCTC	0.52	0.4994	0.5599	0.304	0.2794	0.5314	0.4602	-0.3521	0.0917	0.1532	Mtrf1
chr15	54783890	54783910	-	CTGACCTCCAGTAGTTCTTC	0.3083	0.3332	0.5461	0.4772	0.2743	0.3846	0.2864	-1.0852	-0.4397	0.0878	Mtrf1
chr15	54978425	54978445	-	GACTTGAAGACATTCTTGTT	0.3295	0.3763	0.5505	0.4737	0.3036	0.3494	0.2197	-0.6855	-0.0508	0.1421	Elf1
chr15	54978631	54978651	-	GCTGGTTATGGTTGCTTCTT	0.2503	0.2214	0.5741	0.5526	0.3457	0.3009	0.0547	-1.0092	-0.4905	0.0307	Elf1
chr15	54990970	54990990	-	AGTCTCTTCCGGCAGCGAGC	0.7975	0.476	0.7063	0.2009	0.0121	0.5365	0.4395	-0.1269	0.1205	0.3363	LOC100360244
chr15	55059953	55059973	-	CTTTAAAATGGGAAGCGGAG	0.211	0.6413	0.6718	0.4101	0.0849	0.5822	0.2716	-0.3991	-0.7991	0.3243	Cnmd
chr15	55065659	55065679	-	AGCCCTCCGGGAGCCCTACA	0.469	0.5715	0.6595	0.6528	0.4965	0.4316	0.4157	0.5953	0.9259	0.2632	Cnmd
chr15	55065672	55065692	-	ACTGTGACCGTGAAGCCCTC	0.3761	0.4799	0.7157	0.5066	0.4359	0.5965	0.5614	0.4629	0.7271	0.397	Cnmd
chr15	55200754	55200774	-	CTACTGGTCATATCCGACGG	0.7881	0.771	0.696	0.6929	0.5974	0.7206	0.663	1.1455	0.3957	0.8798	Pcdh8
chr15	55200757	55200777	-	GCCCTACTGGTCATATCCGA	0.9213	0.6782	0.5212	0.5576	0.5451	0.6781	0.6261	1.0888	1.0208	0.5368	Pcdh8
chr15	55200817	55200837	-	ACGGGGGAGATCGTGCTCAC	0.6779	0.5947	0.6547	0.8354	0.5643	0.6174	0.5259	0.0148	0.401	0.0992	Pcdh8
chr15	55200836	55200856	-	CTTCTCCATAGGCCGCCACA	0.4147	0.572	0.7063	0.3809	0.2106	0.4572	0.5053	-0.0086	-0.0185	0.3097	Pcdh8
chr15	55200901	55200921	-	GATGCAGACGAAGGAGCCAA	0.2701	0.5589	0.5208	0.6975	0.5545	0.6726	0.6158	0.5651	0.1731	0.5666	Pcdh8
chr15	55200998	55201018	-	GGTCCTCGTGCATCCGGCGC	0.7238	0.4729	0.6733	0.4965	0.5844	0.6251	0.4185	0.2305	-0.0895	0.1839	Pcdh8
chr15	55201004	55201024	-	CTCTCCGGTCCTCGTGCATC	0.2717	0.5515	0.527	0.4816	0.263	0.3327	0.2701	-0.7978	-0.4899	0.0375	Pcdh8
chr15	55201019	55201039	-	GGACCAGAACGATCACTCTC	0.8305	0.5758	0.5354	0.3758	0.484	0.6125	0.4014	0.0447	0.5587	0.2941	Pcdh8
chr15	55201165	55201185	-	GTCTCAGTAGACCCGGCTAC	0.8702	0.4675	0.5695	0.4347	0.5509	0.5921	0.4287	0.0399	0.3239	0.1029	Pcdh8
chr15	55201172	55201192	-	CACTTACGTCTCAGTAGACC	0.4905	0.5519	0.4844	0.3547	0.2597	0.5192	0.4143	-0.2799	-0.2515	0.0591	Pcdh8
chr15	55201207	55201227	-	GAGGCCGAAGTGGGGCGCTC	0.3789	0.3868	0.6075	0.6077	0.543	0.5389	0.331	-0.7449	-0.6681	0.0111	Pcdh8
chr15	55201236	55201256	-	GCAACGGTCAGGTCACCTAC	0.8	0.6616	0.6061	0.5706	0.4577	0.5597	0.5123	0.2663	0.9496	0.7996	Pcdh8
chr15	55201252	55201272	-	GACCCTGACCTGGGCCGCAA	0.498	0.5238	0.6075	0.597	0.5781	0.635	0.5092	0.3359	0.1393	0.2031	Pcdh8
chr15	55201304	55201324	-	AGTCCGCGAAAACAACCCTC	0.7164	0.5083	0.6011	0.4684	0.5627	0.6987	0.5806	0.655	0.9195	0.3053	Pcdh8
chr15	55201457	55201477	-	TCTGGACCGGGAGCGCATCG	1.0	0.6331	0.7713	0.6742	0.605	0.7018	0.7309	1.0243	0.1344	0.3767	Pcdh8
chr15	55201470	55201490	-	TGACCGCCGCATCTCTGGAC	0.7106	0.488	0.6689	0.5254	0.4424	0.6682	0.5519	0.4365	0.476	0.1153	Pcdh8
chr15	55201517	55201537	-	CGAGCACTTTAGGCTACAGC	0.8984	0.6217	0.65	0.322	0.2165	0.5441	0.2525	-0.2887	-0.2582	0.2046	Pcdh8
chr15	55201589	55201609	-	AGTGGCGCTGGTCAGCACCT	0.6739	0.6635	0.6875	0.569	0.5872	0.6001	0.6253	-0.1007	0.116	0.5397	Pcdh8
chr15	55201620	55201640	-	TGGTGCCAGAGGGGGCGGCG	0.2617	0.5789	0.6297	0.7048	0.5407	0.4758	0.3034	-0.3891	-0.8036	0.2481	Pcdh8
chr15	55201625	55201645	-	CTCGTTGGTGCCAGAGGGGG	0.2451	0.4085	0.5483	0.9413	0.5717	0.4911	0.324	-0.461	-0.7689	0.0812	Pcdh8
chr15	55201679	55201699	-	AGGAGCGGACGCAGCCTCGT	1.0	0.5556	0.5744	0.8894	0.6502	0.6189	0.3735	0.187	0.4245	0.2417	Pcdh8
chr15	55201694	55201714	-	TGCCGCCGCACTTGGAGGAG	0.4932	0.5428	0.6441	0.463	0.5922	0.6112	0.4412	0.0068	-0.5151	0.1183	Pcdh8
chr15	55201839	55201859	-	AAGACCGAGGCCCAGGACCC	0.2823	0.4582	0.6453	0.6092	0.5742	0.6022	0.6007	0.5602	0.5097	0.0514	Pcdh8
chr15	55201866	55201886	-	ATACCTATGAGCTGGACGTG	0.4945	0.629	0.6158	0.5163	0.5499	0.6475	0.5272	0.6601	0.254	0.2491	Pcdh8
chr15	55201947	55201967	-	CCGAAGCCCGCCACCTTTTC	0.8152	0.1225	0.6689	0.4979	0.1442	0.2769	0.0346	-2.2605	-1.286	0.0223	Pcdh8
chr15	55202005	55202025	-	GATCCCGACGAAGGTCCCAA	0.4428	0.6641	0.6166	0.5126	0.5028	0.6541	0.5849	0.7807	0.6767	0.8676	Pcdh8
chr15	55202087	55202107	-	CTTCCCGCAGGGTGCCGTGG	0.3732	0.6051	0.7335	0.8352	0.4686	0.6198	0.5528	0.4306	-0.1376	0.0828	Pcdh8
chr15	55202179	55202199	-	GAGCTGGTGGCTCAGGACGG	0.3747	0.5276	0.7244	0.9081	0.629	0.6067	0.5576	0.5862	0.2231	0.1951	Pcdh8
chr15	55202255	55202275	-	CGCGGACGGTGCCCAGTGTG	0.5097	0.53	0.6476	0.7256	0.6597	0.6026	0.5832	0.7391	0.1072	0.0235	Pcdh8
chr15	55202273	55202293	-	AGTGGAGCTGCAGACGCGCG	0.5392	0.6007	0.743	0.7555	0.6191	0.6852	0.6068	1.3959	0.5135	0.7292	Pcdh8
chr15	55202393	55202413	-	GGAGGTCTCAGAGAGTGCTC	0.2359	0.6234	0.617	0.6602	0.5681	0.6745	0.6568	1.0052	1.1427	0.5718	Pcdh8
chr15	55202490	55202510	-	GCTTCTCGCAGGAACAGTTC	0.6125	0.4304	0.6447	0.4067	0.3318	0.5108	0.5655	-0.134	0.6257	0.3797	Pcdh8
chr15	55202584	55202604	-	GGGGACGGGCAGCTGACCGT	0.3659	0.505	0.6784	0.7473	0.6864	0.7234	0.583	0.6268	0.5477	0.0335	Pcdh8
chr15	55407308	55407328	-	CAGCCAGGCAGTCGTAGTCT	0.6702	0.4359	0.5744	0.5867	0.2778	0.4222	0.3493	-0.6093	-0.1718	0.0317	Olfm4
chr15	55418128	55418148	-	CCTTCTCCATGACCTCTACT	0.2998	0.5558	0.6117	0.2569	0.1142	0.4306	0.4505	-0.1822	0.236	0.5579	Olfm4
chr15	58759396	58759416	-	GTAGTATCATAATACCACTT	0.613	0.6726	0.5603	0.5199	0.4489	0.5926	0.5627	0.5481	0.8413	0.6378	LOC103693740
chr15	60224761	60224781	-	CTCCAGCACCCGGTAGCTGC	0.3117	0.4684	0.6203	0.2742	0.4303	0.5739	0.5173	0.0343	-0.1563	0.0229	Pcdh17
chr15	60224771	60224791	-	GTGCGGAGTTCTCCAGCACC	0.5061	0.5601	0.5731	0.6653	0.6136	0.6419	0.6629	0.2352	0.1182	0.1874	Pcdh17
chr15	60224788	60224808	-	CACGTCCAGCAGATGTGGTG	0.7102	0.6182	0.7197	0.6625	0.5832	0.6448	0.6015	0.2008	-0.0975	0.1333	Pcdh17
chr15	60224852	60224872	-	TGTGGCGGCATAAGGACTCA	0.9912	0.6798	0.6024	0.5368	0.5913	0.6515	0.5322	0.6061	0.7162	0.3266	Pcdh17
chr15	60225004	60225024	-	GGTGCCGGGTGCCGCGTTCT	0.456	0.4126	0.645	0.6342	0.3872	0.3122	0.085	-0.7518	-0.4357	0.0051	Pcdh17
chr15	60225019	60225039	-	CGTAAGGGGGAAGCGGGTGC	0.4269	0.3286	0.6969	0.6964	0.4437	0.5434	0.3488	-0.2531	-0.2925	0.0304	Pcdh17
chr15	60225095	60225115	-	CAAAGAGGCCATGATCATCG	0.2353	0.753	0.6866	0.537	0.4888	0.6367	0.6728	0.6473	0.1142	0.1856	Pcdh17
chr15	60225134	60225154	-	GGAACTTGGTGCCGTCGCCG	0.6901	0.5673	0.6299	0.3593	0.501	0.6401	0.4911	0.3055	-0.5116	0.4197	Pcdh17
chr15	60225185	60225205	-	TGTGGTGGTTCTGCAGCTCG	0.2921	0.6572	0.6614	0.7475	0.6722	0.6764	0.6358	0.8061	-0.0592	0.2456	Pcdh17
chr15	60225337	60225357	-	CGTACCCAGTGGAGCGTTCT	1.0	0.3805	0.6355	0.3947	0.3478	0.3362	0.1899	-1.0425	-0.5004	0.0059	Pcdh17
chr15	60225382	60225402	-	GTTGGGTCCTTCATCAGCAT	0.5306	0.5607	0.6827	0.652	0.4961	0.6287	0.5905	0.3153	0.2891	0.7152	Pcdh17
chr15	60225443	60225463	-	TGGAGAAGAGCTCCCGCACG	0.7259	0.6989	0.6866	0.6924	0.638	0.6571	0.6251	1.0658	0.4778	0.3505	Pcdh17
chr15	60225488	60225508	-	AGTCCAGGTTGCCCTTAACG	0.3299	0.7028	0.7572	0.4392	0.6232	0.6677	0.7096	0.6945	0.5407	0.7857	Pcdh17
chr15	60225608	60225628	-	TGGACGGCGCGTTATCGTTG	1.0	0.5696	0.7244	0.5592	0.5581	0.6997	0.6974	0.5564	0.0846	0.4758	Pcdh17
chr15	60225643	60225663	-	ACTCAGCGCCCCCTGGCGCA	0.6987	0.5133	0.7252	0.4877	0.3139	0.4305	0.5427	0.4545	0.172	0.3659	Pcdh17
chr15	60225670	60225690	-	GATGACTGTGCCAGGCGGGG	0.4774	0.5324	0.6721	0.7251	0.5219	0.5908	0.4039	-0.0361	-0.3743	0.2459	Pcdh17
chr15	60225675	60225695	-	AGGGCGATGACTGTGCCAGG	0.6051	0.6827	0.7102	0.725	0.6409	0.69	0.6375	0.6716	0.4529	0.4562	Pcdh17
chr15	60225844	60225864	-	CAGCGGACGGTCAGTCACCA	0.5776	0.6363	0.598	0.6784	0.6287	0.671	0.6763	0.9935	0.9317	0.3305	Pcdh17
chr15	60225857	60225877	-	GTGTCTCACGGTCCAGCGGA	0.532	0.5895	0.5021	0.6855	0.6236	0.717	0.5576	1.0042	0.5559	0.4111	Pcdh17
chr15	60225861	60225881	-	TCTTGTGTCTCACGGTCCAG	0.3821	0.6669	0.6105	0.652	0.3929	0.6144	0.5953	0.5396	-0.098	0.8656	Pcdh17
chr15	60225869	60225889	-	TGTACTCGTCTTGTGTCTCA	0.3868	0.5658	0.645	0.3776	0.3146	0.5408	0.4935	0.1732	0.1306	0.2053	Pcdh17
chr15	60225981	60226001	-	AGTCCTTTGGTGAAACGAGG	0.5674	0.6159	0.666	0.3646	0.4542	0.6879	0.4136	0.1216	-0.3131	0.4676	Pcdh17
chr15	60226153	60226173	-	GGCCCCGTTAGTGGGGTTCA	0.656	0.5174	0.5603	0.4787	0.3911	0.2424	0.2609	-0.8512	-0.7266	0.0084	Pcdh17
chr15	60226255	60226275	-	GGCGTTGCTCTCCAAATGCG	0.6522	0.5386	0.605	0.4016	0.4384	0.6602	0.6774	0.8149	-0.0129	0.7374	Pcdh17
chr15	60226368	60226388	-	TACCCCAGGCCAGCATTGCG	0.4277	0.5868	0.6476	0.2886	0.5304	0.662	0.6234	0.9571	0.4094	0.2168	Pcdh17
chr15	60226494	60226514	-	GTGCGGATCTCGCCGCTGGA	1.0	0.5211	0.7019	0.563	0.5393	0.6289	0.5646	0.1394	-0.0046	0.5757	Pcdh17
chr15	60226511	60226531	-	CCCAGAAGGGGTGCAGCGTG	0.4025	0.4935	0.6192	0.8926	0.6173	0.6162	0.4904	0.2827	-0.2323	0.0361	Pcdh17
chr15	60226545	60226565	-	TTCACCACAAGCTCCACCAC	0.3315	0.5459	0.617	0.5458	0.5461	0.6499	0.5671	0.4092	0.3183	0.105	Pcdh17
chr15	60226597	60226617	-	AATGATAAGTTTGGCCACGG	0.5302	0.7347	0.6296	0.7902	0.5927	0.6954	0.6332	0.4679	-0.0099	0.3858	Pcdh17
chr15	60226600	60226620	-	GCGAATGATAAGTTTGGCCA	0.8588	0.5956	0.5933	0.5194	0.2435	0.556	0.4928	0.4832	0.0416	0.5683	Pcdh17
chr15	60226653	60226673	-	TGCTGCTCACCATTCACTCG	0.5721	0.7004	0.625	0.3342	0.4808	0.6358	0.6057	0.8228	0.1963	0.4569	Pcdh17
chr15	60226802	60226822	-	GGTGGCTGTACTCGGCGATG	0.6306	0.6622	0.6721	0.6321	0.6502	0.665	0.6317	1.0359	0.4515	0.1642	Pcdh17
chr15	62791013	62791033	-	CTATAACAGTTTATGTGAGC	0.6061	0.5751	0.5128	0.3414	0.0858	0.5055	0.2259	-0.4384	-0.215	0.2168	Diaph3
chr15	63399692	63399712	-	CCCTCGGCGCAGCCACATTG	0.7522	0.5153	0.6567	0.4716	0.4235	0.574	0.4824	0.2309	-0.2034	0.1207	Tdrd3
chr15	63411865	63411885	-	TCTGTGAAACCTCCCGATTT	0.7388	0.3948	0.6827	0.4819	0.2945	0.3393	0.3287	-0.8878	-0.1978	0.0855	Tdrd3
chr15	64429229	64429249	-	GTTTTTTACCATCAGAGATC	0.4404	0.5207	0.5691	0.4086	0.0	0.4228	0.1511	-1.1362	-0.9013	0.1444	Pcdh20
chr15	64430197	64430217	-	GTGACCCTAGACAACCGCTC	0.6342	0.5143	0.6028	0.5296	0.5549	0.6898	0.5438	0.8177	0.9951	0.3529	Pcdh20
chr15	64430375	64430395	-	CCTAAACGAAGGACTGCCCG	1.0	0.6301	0.7477	0.4829	0.4645	0.672	0.6178	0.8731	0.0729	0.6542	Pcdh20
chr15	70233395	70233415	-	ATTTCGGATTGATCCAGTAA	1.0	0.4921	0.621	0.4686	0.0	0.476	0.2267	-0.8153	-0.4927	0.1852	Pcdh9
chr15	70233411	70233431	-	GGAACAACAAAGGATTATTT	0.2746	0.3025	0.6216	0.244	0.2037	0.369	0.2041	-0.9701	-0.0515	0.1901	Pcdh9
chr15	70233433	70233453	-	CTTAAGTATACCATAGTGAG	0.4295	0.5537	0.6282	0.4243	0.3585	0.6442	0.5767	0.4635	0.1046	0.1931	Pcdh9
chr15	70233469	70233489	-	TTTGCTGTGGATATTGACAC	0.305	0.5782	0.645	0.593	0.2584	0.5787	0.482	0.1091	-0.1308	0.2381	Pcdh9
chr15	70233627	70233647	-	CTGACGGAGGACAGCCACCT	0.3264	0.6103	0.5838	0.7917	0.5554	0.5698	0.5312	0.09	0.2538	0.2548	Pcdh9
chr15	70233643	70233663	-	TTTGATGTCAAAGCCACTGA	0.2778	0.6783	0.645	0.4647	0.0305	0.5141	0.5813	-0.0578	-0.1051	0.4809	Pcdh9
chr15	70233949	70233969	-	ACAGTAACTGCCAGGGACAA	0.2286	0.5719	0.5461	0.6527	0.5304	0.624	0.4992	0.1819	0.0682	0.2449	Pcdh9
chr15	70234109	70234129	-	CTTAACAACTATTAGTGCTA	0.5525	0.5486	0.6024	0.1642	0.1471	0.5166	0.3139	-0.1847	0.0554	0.2729	Pcdh9
chr15	70235003	70235023	-	ACTGGATATCGTGGAAACTC	0.9263	0.6139	0.5066	0.5826	0.4779	0.6355	0.6502	0.7392	0.7619	0.1481	Pcdh9
chr15	72467970	72467990	-	TGATGAACTGGTTGTCCATC	0.7853	0.4639	0.4844	0.3811	0.3958	0.4305	0.2154	-0.9013	-0.1217	0.2718	RGD1306441
chr15	72837257	72837277	-	TACAGTTGGAACTCTTTATG	0.4147	0.5535	0.6725	0.5398	0.5452	0.6078	0.4191	0.2382	0.1609	0.0495	Klhl1
chr15	72876364	72876384	-	TACGACATGCAGCGGAGATG	0.6236	0.5368	0.663	0.434	0.5425	0.6645	0.5801	1.0292	0.6315	0.1585	Klhl1
chr15	72876372	72876392	-	GGGTCAAGTACGACATGCAG	0.6392	0.681	0.5764	0.6099	0.5712	0.6993	0.5994	0.9857	0.323	0.7535	Klhl1
chr15	72939357	72939377	-	CATCCAACTGCTTAGGAATC	0.2806	0.378	0.645	0.3039	0.2217	0.3062	0.2408	-1.1144	-0.3327	0.0215	Klhl1
chr15	73141782	73141802	-	ACTGGGGTCCTAGCCAGAGT	0.397	0.6337	0.711	0.5968	0.555	0.625	0.6196	0.7236	0.8921	0.5261	Klhl1
chr15	74908581	74908601	-	GAAGAGGTTGGAGATCACGC	0.4805	0.6819	0.6405	0.5115	0.5927	0.7338	0.7468	1.494	1.3022	0.4722	Dach1
chr15	74908895	74908915	-	ACCCCCATCACCGCGAGCAC	0.7764	0.5213	0.6453	0.4665	0.5183	0.6379	0.6073	0.709	0.4874	0.3902	Dach1
chr15	74908934	74908954	-	GGCGGCGGCGTTAGCGCTGG	0.3109	0.4633	0.6441	0.8728	0.6697	0.6432	0.5343	0.1142	-0.6449	0.0451	Dach1
chr15	74908958	74908978	-	CTGGCGGCCGGGAGCAACGG	0.6334	0.4585	0.7291	0.8914	0.6815	0.7171	0.7052	1.1362	0.3699	0.1813	Dach1
chr15	74908961	74908981	-	AGCCTGGCGGCCGGGAGCAA	0.3953	0.4577	0.6264	0.6991	0.6017	0.6126	0.5717	0.2563	0.2772	0.1234	Dach1
chr15	74908970	74908990	-	TGCAACCCTAGCCTGGCGGC	0.4098	0.4345	0.617	0.4414	0.3605	0.5325	0.4056	0.0943	-0.2168	0.0623	Dach1
chr15	74908974	74908994	-	CAACTGCAACCCTAGCCTGG	0.2109	0.8032	0.7102	0.4616	0.4734	0.6369	0.6488	0.8485	0.4434	0.3462	Dach1
chr15	74909048	74909068	-	GTCACCTCTCCTGGTGGCGG	0.3915	0.5472	0.6299	0.6316	0.4953	0.5209	0.619	0.7129	-0.523	0.4295	Dach1
chr15	74909112	74909132	-	TGGGCCAACTCTGTTCCGGC	0.5973	0.5386	0.617	0.5211	0.535	0.6562	0.5307	0.2082	-0.1778	0.1681	Dach1
chr15	74909116	74909136	-	CGTCTGGGCCAACTCTGTTC	0.5072	0.4411	0.6969	0.5496	0.2789	0.4178	0.3725	-0.0279	0.2915	0.1665	Dach1
chr15	74909150	74909170	-	TCGTCACCGGCTCCATCCAT	0.7525	0.4961	0.5163	0.6952	0.4555	0.5505	0.4487	0.2137	0.4685	0.2253	Dach1
chr15	74909163	74909183	-	CTCCTCGGCGACCTCGTCAC	0.9155	0.5468	0.6453	0.7108	0.5754	0.5881	0.5816	0.4579	0.4688	0.123	Dach1
chr15	75797471	75797491	-	GGCCTCGGCCAACCTGAACG	0.7225	0.6604	0.715	0.4585	0.4942	0.6654	0.7249	1.1546	0.1052	0.646	Mzt1
chr15	75797495	75797515	-	TAGCGGTAGCGGCGCGGGCG	0.3998	0.3166	0.7149	0.8739	0.5411	0.5596	0.2575	-0.3782	-0.9253	0.0991	Mzt1
chr15	75797501	75797521	-	CATGGCTAGCGGTAGCGGCG	0.666	0.5137	0.776	0.5473	0.5198	0.6363	0.6011	0.4954	-0.2269	0.5112	Mzt1
chr15	75797506	75797526	-	CTCTCCATGGCTAGCGGTAG	0.5541	0.4654	0.5683	0.6409	0.5596	0.5993	0.2818	-0.3746	-0.6922	0.06	Mzt1
chr15	75807825	75807845	-	AGGCTGTTTTCCATCATGAT	0.2177	0.5768	0.6122	0.4752	0.3416	0.502	0.3877	-1.027	-0.7628	0.1902	Bora
chr15	75807849	75807869	-	ACATTTACTGGGATGAAGCT	0.212	0.6178	0.5742	0.4433	0.0706	0.4255	0.4845	0.1844	0.3211	0.5947	Bora
chr15	75812420	75812440	-	CATACAGCATTTACCTAATA	0.4581	0.2857	0.6308	0.4389	0.2273	0.3473	0.1498	-1.0949	-0.3273	0.1448	Bora
chr15	75813072	75813092	-	AAAACACCTCAAGAGATCCT	0.3441	0.5588	0.6028	0.2716	0.0448	0.4278	0.5846	0.0742	0.2552	0.1001	Bora
chr15	75835308	75835328	-	TAAGGTTGGTGTTCATATTG	0.3832	0.5044	0.605	0.628	0.5266	0.5523	0.4285	0.083	0.0236	0.0496	Dis3
chr15	75849899	75849919	-	GATTATAAGTGCCTGGAAGC	0.3558	0.4442	0.5833	0.33	0.3483	0.6033	0.2139	0.0565	0.1569	0.1212	Dis3
chr15	75850162	75850182	-	ATGGCCGCACTACCTCCTGC	0.7378	0.5783	0.6453	0.3931	0.5102	0.6612	0.4484	0.337	0.3726	0.3367	Dis3
chr15	75857877	75857897	-	CCAAGTCTCGAAGATTCCGA	0.4632	0.7152	0.6028	0.5621	0.4355	0.6461	0.5033	0.2323	-0.0019	0.9049	Pibf1
chr15	76064705	76064725	-	CGCGTGTTTCAGATCGTCTC	0.8571	0.4166	0.6452	0.3921	0.4453	0.5298	0.1682	-0.4942	-0.3593	0.0096	Klf5
chr15	76064749	76064769	-	AGTCGCGGGCCGGCGGCTGG	0.4484	0.3759	0.8327	0.7297	0.5538	0.4879	0.3907	-0.3782	-0.4526	0.0168	Klf5
chr15	76064756	76064776	-	GGAAGGCAGTCGCGGGCCGG	0.521	0.5528	0.7007	0.9912	0.6257	0.5934	0.5604	0.7075	0.0892	0.2315	Klf5
chr15	76789431	76789451	-	GTTGTACCGCTCCTGGAGGA	0.6318	0.5432	0.6733	0.4964	0.5696	0.6487	0.6026	0.5916	0.1942	0.3966	Klf12
chr15	76789474	76789494	-	CTACACAGCTGTACGGTCAC	0.65	0.4896	0.617	0.4483	0.5705	0.6135	0.4043	-0.3948	-0.27	0.161	Klf12
chr15	76789481	76789501	-	CGGTTGTCTACACAGCTGTA	0.4517	0.6029	0.5647	0.5429	0.4256	0.5418	0.6726	0.186	0.3926	0.4611	Klf12
chr15	76789501	76789521	-	CGTGGTGGTACAGTCAGTGC	0.2702	0.5657	0.6591	0.7315	0.6356	0.6754	0.6758	1.0515	1.0262	0.4702	Klf12
chr15	76789614	76789634	-	GCCTCCGCGTCCGGCATGGG	0.6492	0.5533	0.6108	0.6939	0.6086	0.6328	0.6446	0.4674	-0.305	0.0919	Klf12
chr15	76789623	76789643	-	CCCCTCGTTGCCTCCGCGTC	0.871	0.4642	0.6311	0.7621	0.5325	0.4516	0.2988	-0.4238	-0.6159	0.0087	Klf12
chr15	76872431	76872451	-	GCTAATGTTTGATGGGATGC	0.2364	0.5642	0.5457	0.4043	0.297	0.5689	0.5656	0.1209	-0.0468	0.0689	Klf12
chr15	78284802	78284822	-	CCCTGTTGCTAGACAGGACA	0.2013	0.5465	0.5068	0.4688	0.5336	0.6096	0.4676	-0.184	-0.4419	0.3431	Tbc1d4
chr15	78288698	78288718	-	TCAGTGTTCTCCCGTCAGCC	0.2939	0.5258	0.5838	0.2991	0.3628	0.3574	0.4694	-0.3133	-0.5589	0.4198	Tbc1d4
chr15	78290670	78290690	-	TTGCAAGATGGGAAGGCCCA	0.2849	0.6364	0.6358	0.6239	0.5908	0.6144	0.4965	0.3475	0.4024	0.2032	Tbc1d4
chr15	78290741	78290761	-	ACTCGCCGCAGTTTCGAAGA	0.7855	0.5447	0.6733	0.3958	0.2681	0.5507	0.2256	-0.3213	-0.291	0.2778	Tbc1d4
chr15	78292910	78292930	-	GAAGTGTGGACAGCTTCGAA	0.3579	0.6835	0.6547	0.4874	0.5336	0.6503	0.6074	0.6528	0.834	0.3461	Tbc1d4
chr15	78301267	78301287	-	ATCCCAGAAAATTCGACAAG	0.411	0.613	0.6583	0.3108	0.058	0.4634	0.5234	0.3763	0.0164	0.3521	Tbc1d4
chr15	78316886	78316906	-	ATCACTTTGGCTTCATCTGC	0.2062	0.3806	0.5212	0.1387	0.3375	0.5153	0.2703	-0.7477	-0.5859	0.0559	Tbc1d4
chr15	78322777	78322797	-	TCACGTGCAGCCCTCAGACT	0.5653	0.5288	0.6453	0.496	0.3637	0.5565	0.4878	0.2832	0.6845	0.1317	Tbc1d4
chr15	78322955	78322975	-	AACCCGCACTGGCCAGCTCT	0.3009	0.4062	0.6345	0.383	0.4838	0.5095	0.421	-0.1852	0.3413	0.0127	Tbc1d4
chr15	78323109	78323129	-	AGAGGTGGTGACCCCGGGGA	0.5574	0.4464	0.6453	0.8565	0.7148	0.5874	0.3298	-0.2436	-0.3699	0.1513	Tbc1d4
chr15	78323231	78323251	-	TCGAAGTGCTCTATTGTGGG	0.8285	0.5792	0.6818	0.6059	0.47	0.6213	0.5342	0.3546	-0.4056	0.5361	Tbc1d4
chr15	78323333	78323353	-	CAGATGTGATCAGTAGCATC	0.2831	0.5928	0.5306	0.6679	0.4162	0.5672	0.6271	0.4203	0.8759	0.175	Tbc1d4
chr15	78433098	78433118	-	CTGCCACGTTTTCCGTGCCA	0.4343	0.5653	0.617	0.6115	0.4185	0.5206	0.2987	-0.9826	-1.1363	0.2877	Tbc1d4
chr15	78433241	78433261	-	GGAGCCGTACAGCCCAACAC	0.7033	0.607	0.6784	0.5636	0.6165	0.7097	0.7029	0.8747	0.8063	0.4982	Tbc1d4
chr15	78433277	78433297	-	GCGCCAGGTGTCGGGGTCGG	0.454	0.298	0.6441	0.9893	0.641	0.5534	0.3745	-0.3519	-0.954	0.0899	Tbc1d4
chr15	78433280	78433300	-	CCCGCGCCAGGTGTCGGGGT	1.0	0.4478	0.6689	0.7766	0.5836	0.6092	0.4692	-0.0223	-0.436	0.0151	Tbc1d4
chr15	78433286	78433306	-	TGCGTCCCCGCGCCAGGTGT	0.9057	0.4131	0.6251	0.7061	0.5007	0.6019	0.3156	0.1394	-0.0355	0.0611	Tbc1d4
chr15	78433345	78433365	-	GCTGCGGGGCGCCCGCGGCC	0.2774	0.2139	0.7536	0.696	0.0861	0.0394	0.1353	-1.3271	-1.5698	0.034	Tbc1d4
chr15	78433361	78433381	-	AAGCCCGAGGCGGGCGGCTG	0.3583	0.1986	0.7055	0.8112	0.5585	0.3619	0.2234	-1.2226	-1.4198	0.0153	Tbc1d4
chr15	78433371	78433391	-	GCGCAGCCTGAAGCCCGAGG	0.5324	0.5368	0.7244	0.9016	0.6051	0.6886	0.5441	1.0342	0.5692	0.5537	Tbc1d4
chr15	78474121	78474141	-	GCCGGTGCTGGACGCCAAGT	0.5222	0.4991	0.5744	0.8759	0.5792	0.5234	0.3656	0.0638	0.2578	0.1835	Commd6
chr15	78474190	78474210	-	CCGGAAGCGGAAGTGCTGGC	0.5762	0.5141	0.617	0.5682	0.5148	0.6287	0.5925	0.1434	-0.0353	0.2942	Commd6
chr15	78505032	78505052	-	AGAGGCTGAACCTCGCCTTG	0.6711	0.7071	0.7008	0.5303	0.5697	0.5686	0.6104	0.6175	0.3334	0.4176	Uchl3
chr15	78672668	78672688	-	CAGAGACCATGCTATACGAC	0.7641	0.5636	0.6028	0.625	0.5062	0.6541	0.5041	0.1207	0.0671	0.3008	Lmo7
chr15	78673314	78673334	-	TGATAAATCCTGTAGATCCC	0.6208	0.519	0.56	0.3215	0.4041	0.6553	0.5249	0.1475	0.2605	0.2254	Lmo7
chr15	78713231	78713251	-	TATCCCCGTAGCCACTGTCC	0.5469	0.5835	0.6875	0.3929	0.4342	0.6198	0.6415	1.0601	1.3785	0.084	Lmo7
chr15	78713262	78713282	-	GCAGGAAAGTCTCCTCTGTC	0.4456	0.5451	0.617	0.5187	0.4995	0.5835	0.4845	-0.36	-0.0903	0.1999	Lmo7
chr15	78716995	78717015	-	GTTCAATGGCCGAAATCCGT	1.0	0.6586	0.6106	0.4616	0.1352	0.5515	0.5834	0.5694	0.5871	0.647	Lmo7
chr15	78720040	78720060	-	TTCCTGCGAGTTATGAGCCT	0.4721	0.4379	0.6263	0.4081	0.392	0.523	0.3526	-0.7409	-0.8113	0.2433	Lmo7
chr15	78720087	78720107	-	GCGGCTCGAGGTCGTGGGCT	0.5612	0.4428	0.5744	0.7	0.5706	0.5355	0.203	-0.1206	-0.3672	0.1271	Lmo7
chr15	78720218	78720238	-	TTCGACAGCATCGTCCGGCT	1.0	0.538	0.617	0.6053	0.406	0.5574	0.4287	0.1345	-0.041	0.1115	Lmo7
chr15	78720223	78720243	-	TCGCGTTCGACAGCATCGTC	1.0	0.5535	0.5495	0.7136	0.4752	0.5063	0.2681	-0.1317	0.2227	0.2748	Lmo7
chr15	78720599	78720619	-	GGCCTCCCACTTCCGTAGGT	0.9099	0.4784	0.6311	0.3545	0.492	0.5592	0.4001	-0.3413	-0.1874	0.1584	Lmo7
chr15	78724063	78724083	-	TGATAATCCTACAAAGTCAT	0.53	0.5348	0.4454	0.2435	0.1333	0.4956	0.1971	-0.7121	-0.4877	0.273	Lmo7
chr15	78731491	78731511	-	GGTCTGAAGTGTAACTCTTC	0.2914	0.4742	0.6543	0.2839	0.3743	0.4866	0.3631	-0.5933	0.2962	0.0842	Lmo7
chr15	78733063	78733083	-	ATGAGAAGCAAGCGGGATCT	0.5431	0.4198	0.5791	0.6794	0.325	0.4862	0.359	-0.2701	0.2217	0.0369	Lmo7
chr15	78733199	78733219	-	GCGGTTCTGCAGATGGCAAC	0.4783	0.3649	0.6358	0.6195	0.3944	0.586	0.3981	-0.391	-0.2579	0.091	Lmo7
chr15	78983296	78983316	-	TTCCGGTGATCCTCAGAAGC	0.3247	0.548	0.5731	0.5256	0.4686	0.5502	0.4746	0.1459	0.0238	0.2698	LOC120096897
chr15	79805169	79805189	-	TACATCACCATCGGCTACCG	0.7008	0.632	0.6158	0.4526	0.5807	0.6609	0.7139	1.1148	0.4676	0.5381	Kctd12
chr15	79805178	79805198	-	CGCTCGGGCTACATCACCAT	1.0	0.594	0.5931	0.7668	0.5228	0.6087	0.483	0.0219	0.0994	0.2907	Kctd12
chr15	79805194	79805214	-	TTTGGACGGCAGCCGGCGCT	0.6503	0.3461	0.7347	0.6877	0.1425	0.3586	0.2376	-0.447	-0.5076	0.0086	Kctd12
chr15	79805201	79805221	-	CCCAGTCTTTGGACGGCAGC	0.2745	0.4389	0.6358	0.5572	0.3458	0.491	0.1317	-0.6377	-0.7997	0.049	Kctd12
chr15	79805208	79805228	-	ACGCCGTCCCAGTCTTTGGA	0.7702	0.6215	0.7019	0.5912	0.4561	0.6713	0.689	0.8753	0.9767	0.6048	Kctd12
chr15	79805245	79805265	-	CCGTAGCCCGTCCGGGGGCG	0.6344	0.3337	0.6202	0.7277	0.4042	0.2514	0.1741	-1.2275	-1.7645	0.0934	Kctd12
chr15	79805253	79805273	-	CTGGCTAGCCGTAGCCCGTC	0.5488	0.348	0.5603	0.7908	0.543	0.4436	0.2735	-0.7551	-0.5044	0.0144	Kctd12
chr15	79805298	79805318	-	CCGCAGGAGGGCGCCTCGGC	0.5714	0.1347	0.6831	0.6917	0.3853	0.3235	0.2446	-0.9364	-0.9753	0.013	Kctd12
chr15	79805323	79805343	-	GCCGCTGGGCTACGCGGAGC	0.5973	0.355	0.5744	0.5972	0.4711	0.5041	0.426	0.1495	-0.217	0.0147	Kctd12
chr15	79805329	79805349	-	GCTGCTGCCGCTGGGCTACG	0.4796	0.5903	0.7005	0.5922	0.3938	0.5524	0.6237	0.5114	-0.2748	0.5839	Kctd12
chr15	79805382	79805402	-	CCGCCGCCGCACTCGCGCCG	0.4367	0.3908	0.7527	0.7401	0.311	0.5238	0.5021	0.0323	-0.6128	0.5052	Kctd12
chr15	79805410	79805430	-	GGCGCCCCAGCAGCCCGGTC	0.4529	0.3097	0.6595	0.7107	0.5408	0.4411	0.2294	-0.4576	-0.5077	0.0096	Kctd12
chr15	79805433	79805453	-	CCGGAGCTCGTGCGACGCCT	0.947	0.3625	0.5494	0.6287	0.512	0.4936	0.2127	-0.6448	-0.7374	0.1517	Kctd12
chr15	79805452	79805472	-	GGCCGAGTACTTCGAGCTGC	0.8544	0.4799	0.4645	0.4169	0.2559	0.5008	0.3897	0.1134	-0.2409	0.1577	Kctd12
chr15	79805486	79805506	-	ACTACTTCCCGGAGCGCAGC	1.0	0.4873	0.6355	0.4503	0.1747	0.5317	0.5127	0.0754	0.1462	0.2589	Kctd12
chr15	79805497	79805517	-	CGTGCTGCCCGACTACTTCC	0.5023	0.4242	0.6059	0.3582	0.4319	0.5499	0.4383	-0.0065	0.3834	0.1597	Kctd12
chr15	79805678	79805698	-	GAGGGCAGGTGTATGTGACC	0.3164	0.5901	0.617	0.5775	0.6131	0.7106	0.5552	0.785	0.9001	0.0384	Kctd12
chr15	79805722	79805742	-	AGCGGAGCCGCCGCTCTTCC	0.5406	0.4028	0.6737	0.4008	0.5328	0.4783	0.1999	-1.1879	-0.5939	0.0175	Kctd12
chr15	79805740	79805760	-	CGGCTCGTCGTCGTCCTCAG	0.8537	0.6509	0.7008	0.8812	0.6986	0.6316	0.5598	0.5866	-0.1621	0.3842	Kctd12
chr15	79879087	79879107	-	AGCGTTTGCTATGGGCGCCC	0.7636	0.4503	0.5319	0.6	0.5064	0.5943	0.605	0.293	0.1968	0.1261	Acod1
chr15	79879326	79879346	-	CAGTGGGTAGCCAGATGTGC	0.2609	0.5055	0.4548	0.5157	0.5607	0.6412	0.5889	0.1835	0.3452	0.1091	Acod1
chr15	79893761	79893781	-	AGCAGCGCCAGCGCGAGCGC	0.5507	0.2727	0.6595	0.4737	0.3743	0.5893	0.4274	0.2469	0.1066	0.1153	Cln5
chr15	79893834	79893854	-	TCTCACTCACTTGTAGGGTA	0.4486	0.4991	0.5633	0.4942	0.459	0.5884	0.4715	0.0022	-0.1327	0.1764	Cln5
chr15	79898047	79898067	-	CCAGAACGGAGCGTTCACTT	0.4836	0.6218	0.6311	0.4257	0.3685	0.5316	0.4792	-0.4163	0.1148	0.1317	Cln5
chr15	79898152	79898172	-	CTTTTGAACCTTACCGGATA	0.9823	0.4574	0.6069	0.6205	0.0	0.3049	0.1334	-1.3109	-1.1649	0.112	Cln5
chr15	79919342	79919362	-	TTGGACTTATTTCAACTGCT	0.3837	0.616	0.4928	0.398	0.2708	0.44	0.2924	-0.3781	-0.5341	0.2915	Fbxl3
chr15	79983749	79983769	-	AGACAAAACTTGACCCACCT	0.6357	0.6019	0.6216	0.4505	0.4358	0.5628	0.3834	-0.4196	-0.3504	0.3112	Mycbp2
chr15	79984097	79984117	-	AACCTGATGGGCGTGTGAGC	0.4033	0.502	0.6547	0.3802	0.3231	0.5279	0.3108	0.1229	0.3029	0.0825	Mycbp2
chr15	79996388	79996408	-	GTCCACAGCCCATTTGTGTT	0.2479	0.4541	0.617	0.3476	0.2739	0.3118	0.2183	-0.9016	-0.7224	0.2667	Mycbp2
chr15	79996468	79996488	-	TATTGAACTCTATTCAATCA	0.395	0.5942	0.5691	0.2322	0.0257	0.447	0.3959	-0.205	-0.1657	0.1698	Mycbp2
chr15	80001319	80001339	-	CATGTACAAGGTAGTGAAGA	0.3626	0.5521	0.5741	0.3896	0.3763	0.6298	0.4828	0.0267	0.0042	0.1375	Mycbp2
chr15	80024066	80024086	-	TGCACCACCGACATGACTTT	0.448	0.376	0.617	0.3264	0.2677	0.3721	0.2741	-0.9747	-0.1971	0.3884	Mycbp2
chr15	80034467	80034487	-	TCAGTGTGGCACCGCGCAGT	0.545	0.5483	0.598	0.6868	0.3214	0.5472	0.4447	0.549	0.5101	0.0463	Mycbp2
chr15	80037024	80037044	-	ATTCAATCCCAATCAGTCAA	0.6835	0.6466	0.5633	0.5383	0.1233	0.4737	0.3184	-0.3417	-0.336	0.5627	Mycbp2
chr15	80039387	80039407	-	CTGTGGTAAGCACTGTTGTC	0.236	0.4106	0.5789	0.472	0.4658	0.4707	0.3859	-0.4625	-0.2032	0.0606	Mycbp2
chr15	80041215	80041235	-	GCTGTGCGTCTGAGGAACTA	0.4467	0.6063	0.659	0.5842	0.498	0.6223	0.7488	0.9996	1.0273	0.7073	Mycbp2
chr15	80046513	80046533	-	TTCCGGTGAGAAATAGCCTT	0.5605	0.5195	0.5447	0.5913	0.4724	0.5335	0.5239	-0.137	0.1507	0.4067	Mycbp2
chr15	80060954	80060974	-	AGCAGTGACTGCGGCTCTCA	0.3287	0.5236	0.5603	0.4561	0.5537	0.5764	0.2584	-0.0705	0.2442	0.0279	Mycbp2
chr15	80066984	80067004	-	AGGTTGTCTTGACACTTTGG	0.3909	0.5219	0.6344	0.5593	0.4846	0.672	0.6011	0.2799	0.4053	0.4465	Mycbp2
chr15	80089315	80089335	-	TGAGGTTTGACTGCGAGGTC	0.4703	0.4187	0.617	0.5984	0.5556	0.6121	0.3568	-0.4578	-0.5216	0.0563	Mycbp2
chr15	80089343	80089363	-	AAAGTCACAACCTACCCGCC	0.6313	0.5974	0.6028	0.4737	0.4789	0.5057	0.5383	0.3427	0.3154	0.4178	Mycbp2
chr15	80089391	80089411	-	TTAACATTTTCAGATGCAAG	0.2799	0.6305	0.6441	0.2118	0.0	0.4421	0.0749	-1.6332	-1.8143	0.5393	Mycbp2
chr15	80096680	80096700	-	CAGCTCAGCTAAAGCATAAA	0.5217	0.2431	0.5319	0.4434	0.2733	0.3729	0.1357	-1.0469	-0.4297	0.1976	Mycbp2
chr15	80103933	80103953	-	GGATGTGGTTCAGGAGAGTC	0.2316	0.5687	0.417	0.7915	0.5683	0.6033	0.5932	-0.2869	-0.1555	0.2888	Mycbp2
chr15	80114756	80114776	-	GATGGAGAATTGTACATGTT	0.282	0.471	0.6638	0.5754	0.4216	0.49	0.5328	-0.3075	0.0906	0.1394	Mycbp2
chr15	80114801	80114821	-	GTGTGCACAGCCTGCAATAA	0.5865	0.3432	0.5128	0.4817	0.3666	0.5018	0.2747	-0.6783	-0.3286	0.0335	Mycbp2
chr15	80114878	80114898	-	TCCTTTTAGCTAAGAGCAGA	0.3365	0.562	0.3745	0.5226	0.0507	0.4747	0.2826	-0.7773	-0.9718	0.3146	Mycbp2
chr15	80123514	80123534	-	CCCGAAACGCTGGAGCAAGA	0.8262	0.5575	0.65	0.4738	0.368	0.6026	0.431	0.1088	0.1185	0.4303	Mycbp2
chr15	80123576	80123596	-	ACCAGGGTTACTTGTTATAT	0.6148	0.325	0.5555	0.3195	0.2952	0.2337	0.0835	-0.9987	-0.1515	0.0059	Mycbp2
chr15	80127228	80127248	-	TCCTATTGGAGATTACAGTT	0.4656	0.5145	0.4454	0.5224	0.4245	0.5094	0.5296	0.0324	0.5396	0.0775	Mycbp2
chr15	80139556	80139576	-	TCAACATTTACTGTAATGTA	0.404	0.5315	0.4928	0.4758	0.3692	0.5764	0.6905	-0.0257	0.3455	0.202	Mycbp2
chr15	80362866	80362886	-	AGGCATCATGGGAGTTATGT	0.2951	0.5582	0.5791	0.591	0.4613	0.5588	0.513	0.3363	0.9062	0.2893	Scel
chr15	80366438	80366458	-	GCATGTCCTCAGATCTGTAC	0.7166	0.5846	0.5884	0.5212	0.2408	0.5705	0.4312	0.0483	0.6047	0.5539	Scel
chr15	80408460	80408480	-	GCTGTGCCTTCAGGTTTGCT	0.2035	0.5872	0.626	0.3732	0.3435	0.4387	0.5615	0.0602	0.1225	0.6465	Scel
chr15	80411664	80411684	-	GTTGTGCACTTACCCTCTCT	0.4147	0.5341	0.6827	0.4611	0.4273	0.5117	0.4245	0.1324	0.5013	0.0778	Scel
chr15	80483079	80483099	-	CAGCTTCTTCACCTCCAGCT	0.2443	0.581	0.6028	0.7696	0.4479	0.4626	0.487	0.3983	0.3826	0.1756	Slain1
chr15	80483149	80483169	-	CGGCGGCCGCACTGGCCGCC	0.4783	0.2664	0.6122	0.7416	0.2151	0.0044	0.2998	-1.2365	-1.5348	0.1243	Slain1
chr15	80483258	80483278	-	CCCGGAGAGGTCGTGCTGGC	0.4234	0.3196	0.6311	0.493	0.524	0.5499	0.2931	-0.6121	-0.7018	0.0285	Slain1
chr15	80483282	80483302	-	AACGCGGGACCCAGCGCCCC	1.0	0.3093	0.6122	0.7053	0.6102	0.5635	0.3893	0.2765	0.016	0.0161	Slain1
chr15	80483298	80483318	-	GCAGTAGGTGCCCGGGAACG	0.418	0.5196	0.6441	0.7713	0.6206	0.5929	0.5267	0.295	-0.1729	0.239	Slain1
chr15	80483330	80483350	-	CTGCAGAGCAGGGACGGCGC	0.5407	0.358	0.6877	0.5153	0.4785	0.6061	0.5408	0.1994	0.1476	0.0664	Slain1
chr15	80483360	80483380	-	TAGACGAAGGGCGCGTCGGC	1.0	0.4613	0.6689	0.606	0.38	0.559	0.4164	-0.2202	-0.3043	0.1086	Slain1
chr15	80483364	80483384	-	GGAGTAGACGAAGGGCGCGT	0.4516	0.6738	0.5461	0.5438	0.6048	0.6795	0.6148	0.8694	0.7408	0.7276	Slain1
chr15	80483390	80483410	-	CCGGCGAAAAAGCCCGCCGC	1.0	0.5043	0.6736	0.6854	0.5513	0.4972	0.565	-0.0064	-0.3087	0.05	Slain1
chr15	80483409	80483429	-	TGGTTCCGGGCTGCCACCTC	0.4091	0.4224	0.5979	0.8608	0.5874	0.5628	0.4448	0.005	0.1766	0.0059	Slain1
chr15	80483423	80483443	-	GTCCCCGCGGTCCATGGTTC	0.6673	0.2124	0.6595	0.4314	0.5313	0.5191	0.3357	-0.5	-0.4171	0.0201	Slain1
chr15	80483436	80483456	-	TTCCCCCGGCGGGGTCCCCG	0.5715	0.5762	0.7197	0.5294	0.4788	0.4539	0.3867	0.18	-0.4697	0.2477	Slain1
chr15	80483447	80483467	-	GGCGTGGCGGCTTCCCCCGG	0.634	0.4722	0.7385	0.9529	0.6834	0.589	0.431	0.1095	-0.3967	0.0838	Slain1
chr15	80483450	80483470	-	GGTGGCGTGGCGGCTTCCCC	0.4726	0.449	0.7489	0.5713	0.6205	0.6165	0.3613	0.3403	0.2885	0.0694	Slain1
chr15	80483529	80483549	-	GTCGTCGTCCTCGCTCCAGG	1.0	0.6811	0.715	0.5026	0.649	0.7011	0.534	0.8828	0.1077	0.5465	Slain1
chr15	80521363	80521383	-	AAGAGAAGAGACTCCGCCAT	0.6887	0.6405	0.6028	0.8975	0.6336	0.6265	0.5192	0.2944	0.3848	0.2748	Slain1
chr15	80521497	80521517	-	TGAAACATTACCTGTTCTTT	0.2641	0.2655	0.5177	0.2341	0.104	0.2864	0.0439	-1.46	-1.1305	0.0118	Slain1
chr15	80524562	80524582	-	AGGGTGAACACCTCGGAAGT	0.6494	0.5024	0.6405	0.5924	0.5224	0.6087	0.3626	-0.0589	0.0467	0.0365	Slain1
chr15	80524569	80524589	-	CTTTGGAAGGGTGAACACCT	0.2435	0.688	0.5536	0.5959	0.2664	0.5627	0.5989	0.3931	0.3652	0.5629	Slain1
chr15	80670926	80670946	-	GTGTTCGTGCTAGGCATCAT	0.9255	0.4643	0.4986	0.6279	0.4644	0.5309	0.2634	-0.5084	0.0011	0.2161	Ednrb
chr15	80671068	80671088	-	GATGCGTTCCTCCGCACCTG	0.3903	0.5893	0.7098	0.598	0.5143	0.6275	0.614	0.4038	-0.2257	0.37	Ednrb
chr15	81258253	81258273	-	GTCCATCTGCGACTCGGACA	0.8759	0.602	0.617	0.4425	0.5144	0.6505	0.5751	0.6399	0.3462	0.2141	Pou4f1
chr15	81258259	81258279	-	CCTGGCGTCCATCTGCGACT	0.6926	0.5789	0.6733	0.3944	0.2877	0.4874	0.3594	-0.0477	0.0726	0.2906	Pou4f1
chr15	81258355	81258375	-	GGCGGCGCACCACGGCGCGG	0.5641	0.4511	0.6583	0.5953	0.5666	0.662	0.5712	0.5159	-0.0834	0.3167	Pou4f1
chr15	81258358	81258378	-	CGCGGCGGCGCACCACGGCG	0.7594	0.4236	0.6617	0.7299	0.6198	0.5373	0.4965	0.6503	-0.1842	0.1891	Pou4f1
chr15	81258363	81258383	-	GTGGCCGCGGCGGCGCACCA	0.8981	0.3927	0.7209	0.6711	0.616	0.6268	0.5162	-0.3426	-0.5411	0.1806	Pou4f1
chr15	81258373	81258393	-	TCCCGGGCTCGTGGCCGCGG	0.6514	0.4612	0.6818	0.8229	0.6261	0.6368	0.608	0.4961	-0.1631	0.1585	Pou4f1
chr15	81258376	81258396	-	GCATCCCGGGCTCGTGGCCG	0.8375	0.3386	0.6108	0.5626	0.4941	0.4844	0.3935	-0.1777	-1.0469	0.1292	Pou4f1
chr15	81258390	81258410	-	CCGTCCGGGCTGCCGCATCC	0.8111	0.4005	0.6451	0.4606	0.406	0.4399	0.2653	-0.5143	-0.3161	0.0042	Pou4f1
chr15	81258405	81258425	-	GCCGCCATGAACATGCCGTC	0.6478	0.3902	0.6028	0.4788	0.4619	0.5769	0.4342	-0.222	-0.1303	0.2713	Pou4f1
chr15	81258433	81258453	-	GGGCCACCTGTCGCACCCCG	0.7486	0.5782	0.6334	0.8256	0.647	0.6724	0.6206	1.0906	0.2291	0.8755	Pou4f1
chr15	81258459	81258479	-	CATCCGCACCCGCACATGCA	0.2192	0.5738	0.7583	0.3455	0.3792	0.5831	0.5558	0.1917	0.1848	0.3029	Pou4f1
chr15	81258484	81258504	-	CGGCGGGCTCTTGGGCGGCT	0.5757	0.3437	0.598	0.7707	0.6118	0.5045	0.1683	-0.9241	-1.1489	0.0429	Pou4f1
chr15	81258489	81258509	-	CCGGGCGGCGGGCTCTTGGG	0.7607	0.379	0.7764	0.893	0.6993	0.5963	0.5527	0.7737	0.4077	0.1506	Pou4f1
chr15	81258606	81258626	-	GGCGGCGCCCACGACGGCCC	0.5569	0.2237	0.6595	0.5304	0.6204	0.6735	0.387	-0.1664	-0.581	0.0265	Pou4f1
chr15	81258646	81258666	-	CATGGCCGGCGCGGGGGGTG	0.2028	0.1904	0.7288	0.8086	0.4866	0.391	0.263	-1.2279	-1.3031	0.005	Pou4f1
chr15	81258655	81258675	-	GCTCGCGCTCATGGCCGGCG	0.6522	0.4799	0.6863	0.6247	0.4334	0.5931	0.3557	-0.0761	-0.9361	0.1178	Pou4f1
chr15	81258660	81258680	-	CCGTCGCTCGCGCTCATGGC	0.547	0.3556	0.6544	0.5322	0.4251	0.5865	0.4582	-0.0761	-0.2158	0.1805	Pou4f1
chr15	81258708	81258728	-	CACCACCAGGCGCTCGAGCC	0.6656	0.4181	0.6784	0.5766	0.2863	0.2642	0.3361	-0.6205	-0.7744	0.0217	Pou4f1
chr15	81258814	81258834	-	CAAGAGCCACCCTTTCAAGC	0.6045	0.5851	0.6547	0.3539	0.3036	0.5134	0.2532	0.0341	0.3067	0.3321	Pou4f1
chr15	81258847	81258867	-	GCTGGCGGCCGTGGACATCG	0.8821	0.6849	0.633	0.7564	0.6508	0.6853	0.6411	1.2183	0.2604	0.3787	Pou4f1
chr15	81258878	81258898	-	TGGACGAGACGCTCCTGGCG	0.9818	0.5442	0.7244	0.4802	0.5829	0.6609	0.5276	0.4694	-0.4081	0.1679	Pou4f1
chr15	81259607	81259627	-	GGCCTGCCTGCCCACGCCGC	0.4747	0.3348	0.6689	0.6902	0.5635	0.5886	0.5843	0.0085	-0.3909	0.059	Pou4f1
chr15	81259629	81259649	-	CCAGCTCCGAGGCCATCCGG	0.7138	0.6152	0.6806	0.6749	0.6872	0.7032	0.6394	0.8339	0.5242	0.4308	Pou4f1
chr15	81931513	81931533	-	GTTCCTACTGTGGTGACAAC	0.8279	0.4606	0.6922	0.5815	0.4547	0.5908	0.5062	-0.0131	0.5187	0.6318	Rbm26
chr15	82032502	82032522	-	GCTACTGAGCATGCTCGGGG	0.4476	0.5701	0.7288	0.6181	0.4836	0.6403	0.6284	1.0719	0.5836	0.619	Ndfip2
chr15	82032507	82032527	-	CGCGCGCTACTGAGCATGCT	1.0	0.3623	0.6169	0.4513	0.49	0.4342	0.2511	-0.7142	-0.8375	0.1069	Ndfip2
chr15	82032537	82032557	-	GCCGATCGGCGTCGGAGCTC	0.6863	0.3499	0.5744	0.5524	0.4847	0.573	0.3695	0.1849	0.1807	0.0128	Ndfip2
chr15	82032545	82032565	-	CTTCGCTCGCCGATCGGCGT	1.0	0.4927	0.7205	0.539	0.2988	0.5628	0.4453	0.2085	-0.1494	0.4184	Ndfip2
chr15	82032551	82032571	-	CCTCCGCTTCGCTCGCCGAT	1.0	0.5406	0.711	0.5274	0.0	0.176	0.3045	-0.8289	-0.8143	0.5065	Ndfip2
chr15	82032577	82032597	-	TGTCGCTCCCTCGGCTGCGG	0.6381	0.568	0.7005	0.5983	0.4502	0.6473	0.5047	0.7613	-0.3853	0.3158	Ndfip2
chr15	82032580	82032600	-	TCCTGTCGCTCCCTCGGCTG	0.5207	0.4928	0.6533	0.6316	0.6117	0.6305	0.6431	0.7782	-0.2362	0.1834	Ndfip2
chr15	82032618	82032638	-	GTTCTGCCGCCGCGGTCGCC	0.6827	0.3937	0.7016	0.5309	0.1566	0.3527	0.2884	-0.3533	-0.6464	0.2166	Ndfip2
chr15	82032626	82032646	-	TGCCTCGCGTTCTGCCGCCG	0.7986	0.5303	0.6299	0.6483	0.4895	0.5752	0.6026	0.5745	-0.4134	0.3613	Ndfip2
chr15	82032721	82032741	-	CTCGGGGTCCGGCTTCCGAG	0.9886	0.5938	0.7858	0.5533	0.672	0.6443	0.6148	0.6273	0.1407	0.7387	Ndfip2
chr15	82032732	82032752	-	ATCCTGCCCGCCTCGGGGTC	0.5308	0.4359	0.6831	0.67	0.4386	0.331	0.2053	-1.1141	-1.1607	0.0101	Ndfip2
chr15	82032739	82032759	-	GTGATCCATCCTGCCCGCCT	0.4771	0.403	0.617	0.6905	0.4711	0.5418	0.3914	-0.463	-0.396	0.036	Ndfip2
chr15	82032779	82032799	-	GCGCACTCACCACCTGGTAG	0.7452	0.6043	0.7008	0.5185	0.5316	0.6375	0.4679	0.6962	0.1367	0.613	Ndfip2
chr15	82072375	82072395	-	AGAGAGGTAGCGACGCTGTA	0.9059	0.5283	0.6877	0.6052	0.5121	0.5974	0.6498	0.3369	0.5511	0.3458	Ndfip2
chr15	82072399	82072419	-	TTTTCAGCCTCATCGTATGT	0.4813	0.4729	0.6117	0.296	0.0	0.2891	0.201	-1.4635	-1.268	0.3072	Ndfip2
chr15	82693503	82693523	-	CTACCCGAGGCCCCTGCCAT	0.5761	0.4758	0.6737	0.625	0.535	0.5153	0.4182	-0.1422	0.078	0.1093	Spry2
chr15	82693738	82693758	-	GCACCGTCAGCTCAGGGTCT	0.2984	0.4455	0.6547	0.5043	0.2845	0.4199	0.4754	-0.3866	-0.0979	0.0775	Spry2
chr15	82693783	82693803	-	CCACGCAGGTCCATTCTTCC	0.3704	0.382	0.6311	0.1674	0.3807	0.4046	0.211	-1.2037	-0.6094	0.0191	Spry2
chr15	82887254	82887274	-	ACAGCTGGGTCACACACCCT	0.332	0.6192	0.6311	0.7273	0.5388	0.525	0.6486	0.259	0.5063	0.2354	Trim52
chr15	82887299	82887319	-	TCCCTACAGCAGGCGGTTCC	0.6933	0.3754	0.6642	0.4535	0.36	0.4075	0.4182	-0.2863	0.0134	0.0092	Trim52
chr15	82887306	82887326	-	ACGTGGTTCCCTACAGCAGG	0.4965	0.6871	0.5811	0.6151	0.5351	0.6515	0.559	0.8509	0.2555	0.6934	Trim52
chr15	82887575	82887595	-	GGCGGAAAACTGGACGGTGT	0.5335	0.6582	0.6358	0.5998	0.6466	0.7044	0.5623	0.3365	0.0996	0.123	Trim52
chr15	82887581	82887601	-	GACCACGGCGGAAAACTGGA	0.2839	0.6174	0.5495	0.4318	0.5126	0.6951	0.6388	0.7727	0.3655	0.6998	Trim52
chr15	84579499	84579519	-	TTGGCCAGGTTCCGCATTAT	1.0	0.248	0.5744	0.5718	0.3391	0.3163	0.0902	-1.1904	-0.2358	0.0176	LOC108352965
chr15	85725510	85725530	-	CTGTGACCACATCCCAGGCT	0.2724	0.4873	0.5695	0.5997	0.4286	0.5597	0.3867	-0.2785	-0.2714	0.0373	Slitrk1
chr15	85725633	85725653	-	AAATGGAGGTACAAAGATCC	0.2942	0.5175	0.4973	0.2858	0.4228	0.6173	0.5355	0.2622	0.4969	0.0075	Slitrk1
chr15	85725801	85725821	-	TAAAGACCTCAATGAAACCA	0.351	0.7306	0.4503	0.4531	0.2339	0.6304	0.7835	1.3476	0.8713	0.3153	Slitrk1
chr15	85726013	85726033	-	ATCACCCACCTCGACCTCCG	0.8108	0.6728	0.7008	0.4971	0.5886	0.6596	0.5742	0.842	0.1882	0.4595	Slitrk1
chr15	85726128	85726148	-	TTTATTACGGGATATAGACC	0.7042	0.5429	0.6308	0.3053	0.0	0.4713	0.3705	0.1064	0.2127	0.104	Slitrk1
chr15	85726272	85726292	-	TGGCTTGCATGAAATCGTTC	0.4985	0.416	0.5886	0.3998	0.2326	0.4395	0.2857	-0.6513	-0.1901	0.127	Slitrk1
chr15	85726317	85726337	-	GTTCGCTAACTTTTATAATG	0.3795	0.5034	0.6188	0.3089	0.2711	0.431	0.2384	-1.2548	-1.1259	0.4171	Slitrk1
chr15	85726407	85726427	-	TACAAGTCTGCAGCGCTTCA	0.4714	0.432	0.6405	0.3557	0.1709	0.4301	0.3726	-0.5974	0.0489	0.1211	Slitrk1
chr15	87565873	87565893	-	TTTGTATCTCGAGTACAATG	0.5784	0.7543	0.633	0.4796	0.185	0.5324	0.69	0.7256	0.3323	0.4072	Slitrk6
chr15	87566236	87566256	-	GAAGCCGTCCACTCAGCTTC	0.5887	0.4565	0.5637	0.4936	0.3848	0.4877	0.3957	-0.2255	0.3811	0.0945	Slitrk6
chr15	87566582	87566602	-	GCTTTTTAGAACACATTGGC	0.4703	0.554	0.4875	0.3033	0.2508	0.5781	0.3539	-1.0886	-1.0213	0.4671	Slitrk6
chr15	88852013	88852033	-	AGTGCGTTAAGGGCACAAAA	0.7411	0.5179	0.6483	0.4591	0.3776	0.5001	0.453	-0.2003	0.2385	0.8258	Slitrk5
chr15	88852226	88852246	-	CCAAATCCCTGCCATGTAAA	0.2785	0.3891	0.617	0.4103	0.0402	0.3592	0.2823	-0.9184	-0.6773	0.5751	Slitrk5
chr15	88852772	88852792	-	TGCCTAGATCCCCAAAGGCC	0.2305	0.5324	0.5354	0.3715	0.436	0.5167	0.452	0.1253	-0.1104	0.1476	Slitrk5
chr15	88852901	88852921	-	AAGTCCCAGACTGGATCTCA	0.3077	0.5947	0.4312	0.6035	0.5228	0.6343	0.5112	0.4081	0.6797	0.1062	Slitrk5
chr15	88852999	88853019	-	TAGCCTGAGAAGTGTCAGGC	0.4164	0.5848	0.5791	0.517	0.4621	0.5552	0.5724	-0.2172	-0.2264	0.0672	Slitrk5
chr15	92239424	92239444	-	GTTCGAAGCGCAGGCGGCCA	1.0	0.4354	0.6166	0.4473	0.4699	0.6153	0.3278	-0.3693	-0.5228	0.1743	Gpc5
chr15	92239430	92239450	-	GCGAGGGTTCGAAGCGCAGG	0.9433	0.6165	0.6393	0.8473	0.5214	0.6579	0.542	0.7797	0.0404	0.2802	Gpc5
chr15	92239542	92239562	-	CAGGTGCGAGCATCCATCCT	0.4251	0.4829	0.6547	0.6887	0.5407	0.4786	0.424	-0.3057	0.1688	0.0461	Gpc5
chr15	92239692	92239712	-	CTACCTGCCCGCGGCGCCTC	0.7016	0.4031	0.6028	0.7551	0.4297	0.4878	0.4231	-0.1692	-0.1893	0.0708	Gpc5
chr15	92239701	92239721	-	CAGCCGCTCCTACCTGCCCG	0.4181	0.6164	0.7385	0.6008	0.6009	0.6842	0.6359	1.4138	0.567	0.6355	Gpc5
chr15	92269768	92269788	-	CTGCTGCAAATCCTGCTGAG	0.2666	0.7783	0.696	0.7059	0.5059	0.6185	0.7268	0.8786	0.5181	0.399	Gpc5
chr15	92512344	92512364	-	TGGTGTAATTCTCTGCTTGT	0.2148	0.478	0.527	0.5114	0.1322	0.3335	0.2281	-0.8359	-0.6559	0.1895	Gpc5
chr15	92512389	92512409	-	CAGCCTCCAAGGCCATGTTC	0.3662	0.4763	0.5968	0.7028	0.439	0.4615	0.4936	-0.0559	0.5156	0.134	Gpc5
chr15	92512581	92512601	-	TAACATCCTGGCGGGCCGTT	1.0	0.4267	0.5744	0.7513	0.2114	0.2959	0.3957	-0.6723	-0.1722	0.1904	Gpc5
chr15	92512661	92512681	-	CGCCTGCAGGAATGTGCGAC	0.6409	0.4839	0.5696	0.524	0.4472	0.5511	0.1942	-0.9326	-0.9767	0.0276	Gpc5
chr15	94502570	94502590	-	TGTACAGCATCCCGTAGGTC	0.5812	0.5051	0.6024	0.4887	0.4177	0.6186	0.5687	0.2479	0.4169	0.0977	Gpc6
chr15	94502831	94502851	-	TGCGAGCCGCAATGAAGGCG	0.694	0.5673	0.5719	0.5845	0.5416	0.6616	0.5548	0.6156	-0.243	0.3704	Gpc6
chr15	94502894	94502914	-	TCTCCGTTACCTTGGAAACT	0.3027	0.5422	0.6118	0.3008	0.3113	0.3737	0.4507	-0.3961	-0.21	0.4152	Gpc6
chr15	94680208	94680228	-	ACAGCATCTTCATGAGAGCC	0.2816	0.5624	0.4503	0.5158	0.1928	0.3463	0.4708	-0.476	-0.5967	0.348	Gpc6
chr15	94911964	94911984	-	ATGACTGATTCAATATTGAA	0.3008	0.5736	0.4928	0.3421	0.1565	0.484	0.4437	-0.0906	0.3162	0.413	Gpc6
chr15	94933712	94933732	-	CCGGGTTGTAGGGTCGAAAG	0.5222	0.6031	0.7197	0.9395	0.6809	0.6565	0.5504	0.7032	0.4004	0.2498	Gpc6
chr15	95085715	95085735	-	GTTTGGATGACTACAACCGC	1.0	0.632	0.5394	0.4405	0.5262	0.716	0.5255	0.3069	0.1473	0.3987	Dct
chr15	95088603	95088623	-	CCCTATTGGAACTTTGCCAC	0.6488	0.4837	0.527	0.5991	0.3407	0.553	0.25	-0.5792	-0.9351	0.0412	Dct
chr15	95091503	95091523	-	CTGGGGCTGCTTGGGCCCAA	0.3763	0.4413	0.598	1.0602	0.6841	0.4918	0.3811	-0.4588	-0.4311	0.2865	Dct
chr15	95091671	95091691	-	GGCTGCAAGTTTGGCTGGAC	0.4039	0.4003	0.4844	0.6036	0.4595	0.5783	0.1896	-1.0733	-1.0465	0.0198	Dct
chr15	95100164	95100184	-	GGCCAAGAAAATTCTTCAAC	0.358	0.4551	0.5744	0.1177	0.0622	0.2759	0.2367	-0.9364	-0.5161	0.1382	Dct
chr15	95100267	95100287	-	TGCGGCTTTCTAGACGGTCG	1.0	0.6018	0.6725	0.4369	0.5802	0.6456	0.4056	0.3372	-0.3753	0.1792	Dct
chr15	95100273	95100293	-	AACATATGCGGCTTTCTAGA	0.5659	0.5039	0.6028	0.3277	0.1551	0.4282	0.2631	-0.1449	0.3752	0.5607	Dct
chr15	95100285	95100305	-	CCCGAGGCAAACAACATATG	0.6936	0.5608	0.696	0.4428	0.534	0.6867	0.6108	0.6562	0.3535	0.2351	Dct
chr15	95199949	95199969	-	GCCCTGGGCGTCGCGGGCCG	0.3222	0.3318	0.7527	0.6829	0.5355	0.5002	0.2251	-0.4442	-1.0634	0.3995	Gpr180
chr15	95199956	95199976	-	TGCTCTGGCCCTGGGCGTCG	0.5134	0.4864	0.5966	0.5329	0.5652	0.628	0.4629	0.1477	-0.5327	0.0795	Gpr180
chr15	95202389	95202409	-	GCGTTAGCCATTCCTGGGCT	0.4526	0.4786	0.5553	0.6122	0.4459	0.5865	0.3948	-0.1693	-0.6084	0.2092	Gpr180
chr15	95202427	95202447	-	CCGTTCACTGCAGCTGTAAC	0.4451	0.3409	0.5695	0.475	0.2809	0.4272	0.2793	-0.8351	-0.6082	0.0638	Gpr180
chr15	95207199	95207219	-	CACTCGCCACGTCTGGGGCG	0.4256	0.4658	0.6769	0.5062	0.4392	0.503	0.3409	-0.5204	-1.0825	0.0765	Gpr180
chr15	95207306	95207326	-	AGTGGATTCCCTTCGGCATC	0.7683	0.3782	0.6591	0.2888	0.312	0.3658	0.2852	-1.0603	-0.4121	0.0693	Gpr180
chr15	95294230	95294250	-	GCTCGCGAACCCCGAGAAGG	0.8929	0.6406	0.6188	0.5826	0.54	0.669	0.6409	0.9966	0.0838	0.5888	Sox21
chr15	95294278	95294298	-	AGCCGGGCTGCACGCGGGCG	0.3891	0.2024	0.6818	0.6735	0.5268	0.4111	0.1194	-0.9588	-1.4525	0.0678	Sox21
chr15	95294284	95294304	-	GGCGGGAGCCGGGCTGCACG	0.3452	0.3717	0.7999	0.4792	0.5517	0.6483	0.5436	0.6019	-0.0278	0.2538	Sox21
chr15	95294295	95294315	-	CCGGCGCTCAAGGCGGGAGC	0.5113	0.237	0.7019	0.622	0.3944	0.4468	0.2409	-0.592	-0.721	0.0116	Sox21
chr15	95294302	95294322	-	CGAGCACCCGGCGCTCAAGG	0.3433	0.5527	0.7433	0.6091	0.6706	0.705	0.6476	0.4821	-0.1761	0.4322	Sox21
chr15	95294314	95294334	-	CGTGGCGGACGCCGAGCACC	0.8583	0.276	0.5634	0.7041	0.57	0.622	0.4475	0.3747	0.2162	0.0982	Sox21
chr15	95294329	95294349	-	CTACGGCCTGGGCAGCGTGG	0.5827	0.6188	0.7858	0.773	0.6143	0.6631	0.6266	1.1386	0.7329	0.7407	Sox21
chr15	95294346	95294366	-	TTCGCCTTCCCGGTGCCCTA	0.5819	0.5562	0.6784	0.3513	0.3473	0.3686	0.3477	-0.3256	-0.2134	0.4217	Sox21
chr15	95294477	95294497	-	TGCTCACCGAGTCGGAGAAG	0.6792	0.5215	0.5825	0.4614	0.5535	0.6614	0.5401	0.6034	0.3429	0.2855	Sox21
chr15	95294570	95294590	-	TGTGGTCGCGGGCTCAGCGG	0.4493	0.5913	0.8044	0.8786	0.6656	0.6774	0.6605	1.2138	0.519	0.7182	Sox21
chr15	95294573	95294593	-	TGGTGTGGTCGCGGGCTCAG	0.2484	0.6223	0.5966	0.8333	0.8753	0.6942	0.6207	0.6917	0.055	0.3204	Sox21
chr15	95657651	95657671	-	CGAGTCGATCCTGAAGGCAC	0.3791	0.5954	0.5354	0.7075	0.6463	0.7017	0.6101	0.8531	0.6873	0.1681	Abcc4
chr15	95659555	95659575	-	AACGCGAACGGGAATGTAAC	1.0	0.3572	0.6877	0.309	0.4378	0.5521	0.325	-0.6351	-0.1312	0.0914	Abcc4
chr15	95659567	95659587	-	AACGACACCAAAAACGCGAA	0.5051	0.5556	0.5886	0.3614	0.169	0.5286	0.2415	-0.1135	-0.3106	0.3627	Abcc4
chr15	95660385	95660405	-	AGCCGTTCAGAAGGGAGAAT	0.3605	0.4664	0.5461	0.502	0.4449	0.5231	0.2669	-0.4814	0.0626	0.319	Abcc4
chr15	95662064	95662084	-	TCCAGACCCTCATTGAAAGA	0.4293	0.5342	0.6028	0.4943	0.3682	0.5894	0.4648	-0.0973	-0.3636	0.5175	Abcc4
chr15	95662196	95662216	-	CTGAAGTCTGGTGTAGATTT	0.3454	0.3099	0.5447	0.6537	0.337	0.4005	0.3647	-1.0838	-0.2727	0.1135	Abcc4
chr15	95671883	95671903	-	AAGCACGGGTGAACTTGGCA	0.4054	0.6575	0.6311	0.5676	0.5548	0.6503	0.5469	0.8167	0.6969	0.193	Abcc4
chr15	95671914	95671934	-	GACCGGGGAGCCACGCTGAG	0.4624	0.6182	0.7527	0.7403	0.5953	0.6241	0.6085	0.5394	-0.009	0.1772	Abcc4
chr15	95671931	95671951	-	ATCTGACTGTCATAGGCGAC	0.5336	0.4506	0.5411	0.5508	0.2657	0.5401	0.3529	0.0539	-0.0303	0.1296	Abcc4
chr15	95671956	95671976	-	GACTTGCAACTTCTGGAGGA	0.2555	0.5875	0.5647	0.4537	0.4893	0.6423	0.4982	0.4108	-0.0673	0.1058	Abcc4
chr15	95677290	95677310	-	AGTGGGCTGGTCAGCGTGCA	0.5039	0.4953	0.6402	0.6692	0.6356	0.5917	0.5748	-0.2815	-0.3074	0.1669	Abcc4
chr15	95677329	95677349	-	TCCCTGTTGAGCGCGGTGCT	0.6848	0.4776	0.6547	0.4674	0.4561	0.4794	0.328	-0.2252	-0.487	0.096	Abcc4
chr15	95678415	95678435	-	TTAGCTGTGGTCGGCCCAGT	0.6649	0.5264	0.5744	0.6884	0.4605	0.4295	0.3931	0.2866	0.5584	0.5327	Abcc4
chr15	95678424	95678444	-	GGTGAGTTGTTAGCTGTGGT	0.3445	0.6161	0.6685	0.3525	0.5655	0.6735	0.5159	0.6099	0.245	0.5674	Abcc4
chr15	95692310	95692330	-	CAGAGGCCGTCGTCAGCGTT	0.9716	0.4483	0.6203	0.8962	0.5109	0.5201	0.3951	-0.2044	0.0552	0.1546	Abcc4
chr15	95695193	95695213	-	GACCATGAATGAAGTGATAA	0.2549	0.4546	0.5177	0.2136	0.2992	0.5148	0.1937	-0.4939	-0.448	0.0917	Abcc4
chr15	95695215	95695235	-	CTTTCACGGATGCCAGGATC	0.6342	0.4878	0.5773	0.5673	0.0962	0.4611	0.3072	-0.1955	0.1156	0.0261	Abcc4
chr15	95695238	95695258	-	CCCGCTCAGGAGTAAAACAG	0.6338	0.7362	0.6381	0.7397	0.6098	0.7058	0.8024	1.1537	0.5993	0.584	Abcc4
chr15	95696620	95696640	-	GGAAACTGTTCTCGTCACTG	0.5209	0.7517	0.6016	0.3652	0.4537	0.6831	0.6814	0.9456	0.2368	0.7739	Abcc4
chr15	95696688	95696708	-	AATCGGAATCTCCTGTCTGG	0.5213	0.5828	0.7524	0.3354	0.4303	0.668	0.5079	0.4142	0.0933	0.3087	Abcc4
chr15	95698303	95698323	-	GGCTCTCCGGCTAAGTAACT	0.8102	0.5045	0.5695	0.2854	0.4102	0.4743	0.3379	-0.4666	0.1711	0.1868	Abcc4
chr15	95718600	95718620	-	CCATGTGCCACATGATTTAC	0.7543	0.4019	0.417	0.4527	0.1545	0.3131	0.0699	-1.1279	-0.206	0.2463	Abcc4
chr15	95718627	95718647	-	AGTGCGCCGGGATGAGGATA	0.8906	0.3814	0.5727	0.6355	0.5099	0.6292	0.5043	0.1921	0.4036	0.0468	Abcc4
chr15	95718640	95718660	-	TTCTACCACGTGCAGTGCGC	1.0	0.4532	0.6025	0.2587	0.027	0.5136	0.1823	-0.0517	-0.0845	0.0962	Abcc4
chr15	95718710	95718730	-	CACAGCTTACGGCTACGCGG	0.8943	0.6122	0.6381	0.5588	0.5482	0.7098	0.6851	1.1957	0.4633	0.825	Abcc4
chr15	95718713	95718733	-	GCACACAGCTTACGGCTACG	0.7831	0.7354	0.6158	0.3695	0.4628	0.5997	0.7128	0.6285	0.1309	0.8596	Abcc4
chr15	95718743	95718763	-	GAAGTATGACTCTGACGACT	0.8866	0.6254	0.4503	0.4279	0.3984	0.5833	0.4717	0.1339	0.4051	0.1142	Abcc4
chr15	95731448	95731468	-	TGCGAGCCAAGAAGGACGCT	0.6482	0.5856	0.5696	0.5404	0.5487	0.6378	0.5569	0.3951	0.3293	0.3869	Abcc4
chr15	95863131	95863151	-	CGGTTATCACGGACGATGCT	0.9304	0.4584	0.5884	0.4776	0.3975	0.5527	0.4749	-0.1972	-0.2688	0.2505	Cldn10
chr15	95863142	95863162	-	AACCCAGGTGGCGGTTATCA	1.0	0.4271	0.5886	0.4752	0.4707	0.412	0.381	-0.1063	0.3816	0.0493	Cldn10
chr15	95863218	95863238	-	TGAAGATAGTGAAGTGCGGC	0.4442	0.5546	0.5177	0.5551	0.1814	0.5026	0.3132	0.346	-0.0347	0.4554	Cldn10
chr15	95863222	95863242	-	ACTTTGAAGATAGTGAAGTG	0.2392	0.7677	0.6624	0.5414	0.2936	0.64	0.7017	1.0276	0.6675	0.5237	Cldn10
chr15	95934130	95934150	-	GGCCGTGCTAGCCATGCTGC	0.3268	0.5238	0.6311	0.3881	0.3639	0.5855	0.5439	0.2985	-0.054	0.1337	Cldn10
chr15	95934262	95934282	-	CAGGTTGGCAAAATAAGTGG	0.3319	0.6984	0.5767	0.8746	0.5886	0.6926	0.6456	1.1119	0.652	0.6957	Cldn10
chr15	95934301	95934321	-	GTTGGCGACACCGGTGGAAT	0.873	0.4244	0.6308	0.5886	0.4987	0.5354	0.2626	0.0574	0.0803	0.1808	Cldn10
chr15	95934310	95934330	-	GTCCTTGCAGTTGGCGACAC	0.5902	0.5502	0.5461	0.7613	0.6004	0.6597	0.4988	0.0584	-0.2063	0.0663	Cldn10
chr15	95986704	95986724	-	ATAACGTTTTCTACAAGAGG	0.401	0.5962	0.6002	0.467	0.2487	0.6484	0.4241	-0.7521	-0.8655	0.3156	Dzip1
chr15	95997619	95997639	-	ATACAAAGGCCCAGACCGAC	0.4248	0.5492	0.4787	0.4136	0.2933	0.5357	0.5172	-0.0741	0.2059	0.5338	Dzip1
chr15	96007057	96007077	-	AAGTGCCCGCACTGCCAGTC	0.4733	0.3774	0.527	0.7935	0.4259	0.397	0.3303	-0.636	-0.275	0.0086	Dzip1
chr15	96007147	96007167	-	ATCGACGTGGACAAGGTTGC	0.6377	0.5361	0.617	0.3344	0.4437	0.4965	0.5078	0.303	0.3206	0.1164	Dzip1
chr15	96056249	96056269	-	GCGCAGGCGCTGCATCTCAT	0.9072	0.4459	0.7019	0.6966	0.2471	0.3329	0.3163	-0.5323	0.1072	0.6144	Dnajc3
chr15	96172117	96172137	-	ATGCATTACTTAACCCGAGA	0.8282	0.6527	0.5744	0.6474	0.3615	0.6012	0.2935	-0.2465	-0.0389	0.2279	Uggt2
chr15	96172354	96172374	-	ACAAGAGTAACGTTGTACCC	0.8841	0.7194	0.6216	0.4632	0.4716	0.6613	0.7243	1.4238	1.5312	0.8116	Uggt2
chr15	96172827	96172847	-	TTGCCTCAAGCTCTTTATAA	0.2464	0.3725	0.617	0.4903	0.1859	0.3602	0.176	-0.9492	-0.5178	0.2129	Uggt2
chr15	96228233	96228253	-	TTGTGGTCGTGCATACAAAG	0.5462	0.7066	0.5811	0.615	0.5523	0.6939	0.4885	0.8289	0.2428	0.7109	Uggt2
chr15	96233769	96233789	-	ATTAGCAGTCTATAAGCAGA	0.2627	0.5857	0.5492	0.3842	0.1395	0.6508	0.3604	0.1647	0.2364	0.4892	Uggt2
chr15	96281770	96281790	-	GCGGGCGAGCCTCCCCGGAG	0.4932	0.4468	0.7292	0.9033	0.6553	0.5912	0.3327	0.5574	0.0944	0.1218	Hs6st3
chr15	96281775	96281795	-	AGCGGGCGGGCGAGCCTCCC	0.5698	0.2714	0.6594	0.7995	0.5722	0.414	0.2752	-1.0539	-0.7733	0.0029	Hs6st3
chr15	96281789	96281809	-	GCAGGACTCGGGACAGCGGG	0.4603	0.3732	0.6664	0.8233	0.6005	0.6436	0.4307	0.6026	-0.0034	0.7659	Hs6st3
chr15	96281793	96281813	-	TCGGGCAGGACTCGGGACAG	0.3914	0.5838	0.6441	0.8227	0.6299	0.524	0.4929	0.527	0.109	0.0376	Hs6st3
chr15	96281801	96281821	-	TGTGCTCGTCGGGCAGGACT	0.4676	0.3859	0.6531	0.5054	0.3949	0.5414	0.3962	-0.1501	-0.0455	0.0949	Hs6st3
chr15	96281812	96281832	-	CCGGGGGTGCCTGTGCTCGT	0.5955	0.4416	0.6689	0.7377	0.5769	0.4931	0.272	-0.3196	-0.1985	0.0611	Hs6st3
chr15	96281872	96281892	-	GAGACCCCTCGGGCGGTCCC	0.7214	0.378	0.6925	0.6249	0.5149	0.508	0.3674	-0.6147	-0.6378	0.0275	Hs6st3
chr15	96281879	96281899	-	ACCCCACGAGACCCCTCGGG	0.5253	0.6635	0.715	0.6671	0.5696	0.5279	0.4591	0.4566	-0.0392	0.525	Hs6st3
chr15	96281883	96281903	-	CGCGACCCCACGAGACCCCT	0.8642	0.4111	0.5259	0.4773	0.5465	0.5642	0.3258	-0.0289	-0.0959	0.1685	Hs6st3
chr15	96281969	96281989	-	TTTTCGGGCGCCTCGGGGTC	0.8952	0.4087	0.6778	0.7781	0.0	0.2127	0.0941	-1.1534	-1.2419	0.0272	Hs6st3
chr15	96281976	96281996	-	GGAGCCGTTTTCGGGCGCCT	1.0	0.4068	0.5603	0.5259	0.4373	0.375	0.2816	-1.485	-1.8228	0.0955	Hs6st3
chr15	96282004	96282024	-	AGTTGAAGCGCGGCACGAAC	1.0	0.3888	0.5914	0.4212	0.4012	0.6553	0.2224	-0.373	0.0237	0.1162	Hs6st3
chr15	96282108	96282128	-	CCGGCCGAACGTGGTGCCCC	0.8602	0.5112	0.5744	0.6981	0.5985	0.6011	0.4381	0.5877	0.1735	0.0112	Hs6st3
chr15	96282279	96282299	-	CGGCACGCAGTTGGTGAGCT	1.0	0.5091	0.5603	0.6479	0.5274	0.4355	0.1868	-0.5985	-0.713	0.0663	Hs6st3
chr15	96999787	96999807	-	TCACTCAGGTAACGTGACAC	0.636	0.6145	0.5461	0.4693	0.5029	0.6451	0.6079	0.4753	0.0702	0.0957	Hs6st3
chr15	97146353	97146373	-	ATGGTACAATCTCATTTTGA	0.2039	0.3857	0.5886	0.4756	0.2035	0.3962	0.2969	-1.2157	-0.6068	0.0923	Oxgr1
chr15	97146512	97146532	-	TATTCAGAAGACTCGATGGG	0.639	0.689	0.6672	0.612	0.4349	0.6405	0.6051	1.061	0.6421	0.7186	Oxgr1
chr15	97146658	97146678	-	AGCGGTGAAAACTGGATCTT	0.3624	0.3573	0.5319	0.5159	0.4689	0.4054	0.158	-0.5268	-0.0446	0.0208	Oxgr1
chr15	97146806	97146826	-	CGTGGGCTTCCCGGGAAATA	0.38	0.3899	0.6543	0.6207	0.5253	0.4198	0.3168	-0.3115	0.221	0.1525	Oxgr1
chr15	97296281	97296301	-	TACCACCTCCCTTTGCAACT	0.4486	0.5682	0.617	0.2619	0.1695	0.3027	0.3877	-0.6444	-0.2248	0.3596	LOC102551086
chr15	97296319	97296339	-	AGTGGGTCCTGGTGTCATCT	0.5424	0.4507	0.6732	0.3793	0.4706	0.4739	0.3974	-0.3271	0.2233	0.0646	LOC102551086
chr15	97433634	97433654	-	AGCGAATTTGCATTCTTCAT	0.5331	0.4256	0.5744	0.4532	0.2983	0.3601	0.1249	-1.3521	-0.8627	0.0502	Mbnl2
chr15	97498715	97498735	-	ACAGTGACCGGCGGACTTCC	0.756	0.5322	0.5306	0.4798	0.4437	0.5454	0.3373	-0.6815	0.1957	0.0585	Mbnl2
chr15	97498724	97498744	-	GAGCCCGGGACAGTGACCGG	0.5306	0.6761	0.715	0.8905	0.6424	0.688	0.7127	1.3823	0.6349	0.1269	Mbnl2
chr15	97498727	97498747	-	GTTGAGCCCGGGACAGTGAC	0.431	0.5129	0.6766	0.6337	0.4999	0.6581	0.5767	0.249	0.2466	0.2885	Mbnl2
chr15	97498773	97498793	-	TTGAAATACCTCCAGTTTAT	0.2424	0.1911	0.5886	0.3432	0.0	0.2189	0.0688	-1.662	-0.6904	0.1254	Mbnl2
chr15	97502007	97502027	-	AGCGGCAGTCTGTCTCTCCC	0.4112	0.4783	0.6642	0.3137	0.6108	0.6455	0.4583	0.2269	0.482	0.105	Mbnl2
chr15	97502038	97502058	-	TCGATCATGGTGCTGTCTGC	0.3987	0.4137	0.6358	0.4649	0.4271	0.5459	0.4284	0.1972	0.3098	0.0922	Mbnl2
chr15	97502075	97502095	-	GTAATCCATACAAACGGTTA	1.0	0.5216	0.5744	0.4748	0.3869	0.5676	0.3819	-0.0152	0.4528	0.3593	Mbnl2
chr15	97502195	97502215	-	GGCTGCCTGGGCGGCCACCG	0.3523	0.4488	0.6108	0.6437	0.5478	0.389	0.4751	-1.1137	-1.3276	0.3094	Mbnl2
chr15	97502216	97502236	-	CATGACTGTGGCCGCGGCCG	0.6469	0.4027	0.6863	0.7732	0.4453	0.4298	0.4665	-0.2699	-1.0193	0.4969	Mbnl2
chr15	97596904	97596924	-	CACGAACTGCACGGTCAGGG	0.664	0.6823	0.6299	0.5967	0.5236	0.6412	0.5892	0.5221	-0.0776	0.3179	Rap2a
chr15	97596913	97596933	-	GGTGCCGGTCACGAACTGCA	0.6923	0.6874	0.6059	0.5347	0.5277	0.6967	0.7339	1.4103	1.0837	0.5796	Rap2a
chr15	97597036	97597056	-	CCGCATGGACGCGAACTGCT	1.0	0.563	0.5495	0.6318	0.4183	0.4674	0.4159	0.2687	0.21	0.1658	Rap2a
chr15	98011565	98011585	-	AGCGCGCGTTACCTCCTCAG	0.5798	0.6634	0.7244	0.8235	0.685	0.69	0.7402	1.3532	0.9134	0.4801	Ipo5
chr15	98014253	98014273	-	CAGCAATTCACTCTTGATGG	0.5326	0.6771	0.6583	0.4964	0.3919	0.6152	0.4908	0.2719	-0.1258	0.4234	Ipo5
chr15	98016215	98016235	-	ATATGTGAAGGGCAGCTTCC	0.4531	0.4639	0.6025	0.4641	0.3517	0.504	0.3341	-0.419	0.671	0.2005	Ipo5
chr15	98026168	98026188	-	CGGCATTGCAGGCTGCGTAC	0.645	0.5603	0.65	0.5708	0.404	0.4936	0.3913	-0.3514	0.0092	0.2816	Ipo5
chr15	98304479	98304499	-	AACTTAACAAGCACGTGCTT	0.403	0.4651	0.5411	0.2768	0.0274	0.3967	0.2776	-0.8157	-0.474	0.1742	Farp1
chr15	98314833	98314853	-	TTCCATACATCTCCAGTCGA	0.7539	0.5514	0.5212	0.3404	0.3846	0.5832	0.4465	-0.1263	-0.4392	0.1461	Farp1
chr15	98314857	98314877	-	TGTCCTTGGCAGGGTGTAAC	0.4149	0.4107	0.6496	0.5494	0.2279	0.3412	0.2925	-0.5664	-0.2074	0.0697	Farp1
chr15	98318669	98318689	-	GGACTTGCAGAAGTCTCGAC	0.5702	0.6326	0.6028	0.5115	0.4208	0.6503	0.5032	0.2621	0.5001	0.5818	Farp1
chr15	98318775	98318795	-	TAAACCGGAAGGACGACCCT	0.532	0.669	0.6642	0.5755	0.4503	0.6111	0.6155	0.2953	0.4415	0.4036	Farp1
chr15	98318790	98318810	-	AGGCCCACGAGTACCTAAAC	0.914	0.4167	0.6311	0.6383	0.5034	0.5511	0.421	-0.285	0.7735	0.223	Farp1
chr15	98322200	98322220	-	TGTTTTGGCACTTCCGAATT	0.7963	0.3406	0.5975	0.4787	0.1695	0.3254	0.0149	-1.4395	-1.0885	0.1449	Farp1
chr15	98322905	98322925	-	AACGTAAGGCTGGCGCTCTG	0.7393	0.6424	0.7338	0.5752	0.6098	0.6539	0.4731	0.4705	0.0351	0.0862	Farp1
chr15	98323007	98323027	-	GAGAGGGCGGGACTTTGGCG	0.5295	0.5839	0.7385	0.6916	0.5975	0.6564	0.5916	0.9078	0.238	0.6728	Farp1
chr15	98323065	98323085	-	CTCGGGCGGTGCCGCAGCAG	0.5476	0.5031	0.696	0.8499	0.6687	0.6114	0.5715	0.5434	0.0483	0.0607	Farp1
chr15	98323123	98323143	-	GGGGCTGAGGGTTACTTGGC	0.3309	0.4573	0.617	0.6243	0.5776	0.5861	0.4299	-0.5237	-0.4469	0.0914	Farp1
chr15	98335361	98335381	-	CAGGGTCACGTTGGCTGGGG	0.2488	0.5106	0.6299	0.9653	0.6391	0.5806	0.4036	-0.3116	-0.6624	0.0391	Farp1
chr15	98335432	98335452	-	CACGCTTGGTCGTTCAGGAG	0.4234	0.5562	0.7197	0.6234	0.5718	0.6289	0.4425	0.14	-0.2268	0.0338	Farp1
chr15	98335463	98335483	-	CCGGCCCTCTTCTTCATCGT	0.5458	0.533	0.617	0.6003	0.5381	0.5471	0.3686	-0.2146	-0.3341	0.3855	Farp1
chr15	98335482	98335502	-	CTGTTATCTGCACCTTTCGC	0.6852	0.4446	0.5553	0.3765	0.2588	0.5329	0.404	-0.5141	-0.3479	0.2501	Farp1
chr15	98336825	98336845	-	AGCAATGTAGTATGCCTTGT	0.7945	0.4224	0.5036	0.5601	0.3781	0.4328	0.252	-0.5773	0.0999	0.2014	Farp1
chr15	98349373	98349393	-	CTCTGATGTGGGCGTTTGAG	0.3071	0.5432	0.6155	0.5016	0.6051	0.5758	0.3777	-0.1322	-0.4673	0.3227	Farp1
chr15	98352510	98352530	-	CCTTCTGCAACTCGAAGTCT	0.3308	0.5546	0.4592	0.4461	0.0642	0.4409	0.4156	-0.2132	-0.0551	0.2367	Farp1
chr15	98416159	98416179	-	AATCATTGATCTGGAAGAAG	0.2513	0.5395	0.5621	0.5077	0.3671	0.631	0.4469	0.26	-0.216	0.2425	Stk24
chr15	98416205	98416225	-	TGTTCAAAGGCATCGACAAT	0.7261	0.4759	0.5975	0.2804	0.1777	0.4253	0.1395	-1.0789	-0.5076	0.2279	Stk24
chr15	98550693	98550713	-	ATGAGTTTGAGCCGGGTCAC	0.4097	0.5154	0.5461	0.8625	0.5438	0.6007	0.4613	0.1067	0.2943	0.093	Slc15a1
chr15	98550701	98550721	-	GGTAGCTCATGAGTTTGAGC	0.4581	0.5667	0.645	0.2348	0.1587	0.6082	0.4276	-0.0104	-0.0142	0.2056	Slc15a1
chr15	98550722	98550742	-	CGGATCTCCAGGCGTCACCA	0.5793	0.6552	0.5933	0.5015	0.6308	0.7004	0.7304	1.2476	1.1443	0.7452	Slc15a1
chr15	98555602	98555622	-	GGGAACAATTGAGATTCAGC	0.3956	0.6091	0.5744	0.2161	0.2489	0.6011	0.2821	0.3435	0.3904	0.3461	Slc15a1
chr15	98558836	98558856	-	TTGCCATCAAAAACAGGTTT	0.3096	0.4418	0.507	0.6313	0.1923	0.3831	0.1877	-1.3331	-0.7952	0.2073	Slc15a1
chr15	98566592	98566612	-	CTATCCATCGTCTACACGAT	0.6452	0.6499	0.5553	0.439	0.4557	0.5803	0.4628	-0.243	0.0118	0.792	Slc15a1
chr15	98684853	98684873	-	CTCTCTCATCAGCACGGACT	0.4078	0.3342	0.5884	0.4504	0.3044	0.5446	0.2887	-0.4579	-0.4418	0.0285	Dock9
chr15	98690116	98690136	-	GAAGCCCTGGCCGTGCCTAC	0.2607	0.4238	0.6595	0.5062	0.4815	0.5305	0.298	-0.9359	-0.5728	0.0365	Dock9
chr15	98691994	98692014	-	CCAGCTTGACTACTCTTTAA	0.3827	0.3027	0.6028	0.3707	0.3726	0.3971	0.1652	-1.001	-0.2954	0.538	Dock9
chr15	98694882	98694902	-	ACTTCGAAACCAGAGATTTC	0.5476	0.2625	0.621	0.2113	0.1415	0.3523	0.1907	-1.1974	-0.0366	0.0496	Dock9
chr15	98706209	98706229	-	CAACAAACTTCTGAAGGTAA	0.3077	0.5546	0.507	0.4875	0.1738	0.4735	0.1316	-0.9657	-0.9363	0.0706	Dock9
chr15	98708908	98708928	-	AGGTTGCAGTTAATGTGACT	0.3961	0.6471	0.5505	0.4528	0.3692	0.5623	0.4709	0.2988	0.5961	0.2262	Dock9
chr15	98715610	98715630	-	CTCTCCCTTTAGTGCATTTA	0.3215	0.151	0.5175	0.5183	0.1896	0.2579	0.1226	-1.3298	-0.7145	0.0225	Dock9
chr15	98722313	98722333	-	TCAAGCTGCTCGCAGACTTC	0.6827	0.3685	0.6642	0.4736	0.3144	0.4129	0.2455	-0.6391	0.3617	0.2877	Dock9
chr15	98722370	98722390	-	CCAGGTTTTCTGCCATCTAC	0.279	0.4238	0.5684	0.42	0.3885	0.4443	0.2539	-0.9769	-0.6575	0.25	Dock9
chr15	98727679	98727699	-	TGTTCGACATAAAATACAAC	0.4459	0.5498	0.5927	0.1772	0.0	0.4664	0.2842	-0.5731	-0.1628	0.5987	Dock9
chr15	98751041	98751061	-	TTCTTTAGTCATTCAAGAGG	0.2219	0.5187	0.515	0.3951	0.0	0.4728	0.2305	-0.3534	-0.6847	0.4337	Dock9
chr15	98762074	98762094	-	GGGGCGCTACGTACGTTCCA	1.0	0.5761	0.6547	0.4914	0.5933	0.6276	0.4446	0.2229	0.2233	0.5238	Dock9
chr15	98776329	98776349	-	AGATCCTGAATGACTGTCTG	0.3511	0.6374	0.658	0.4183	0.5286	0.6687	0.5771	0.3358	-0.2782	0.3642	Dock9
chr15	98992275	98992295	-	GACACCAAGCAAATACTGCA	0.258	0.6896	0.507	0.2825	0.2911	0.6565	0.7418	1.0766	0.8329	0.6538	Ubac2
chr15	98997891	98997911	-	ATCATTCACAGCCTCCTCCG	0.3073	0.5855	0.6725	0.4495	0.6163	0.6672	0.6824	0.8689	0.3409	0.1713	Gpr18
chr15	98998126	98998146	-	ACTCAAGAACACTGGCAAGG	0.3187	0.7545	0.6437	0.5364	0.282	0.6552	0.7475	0.8649	0.2667	0.3858	Gpr18
chr15	98998307	98998327	-	TTATACTGAGTCTACCCTTT	0.2512	0.3176	0.5411	0.5435	0.2896	0.3645	0.1685	-0.7907	0.0434	0.4254	Gpr18
chr15	99040114	99040134	-	GGATTGGTGATGCCCTGTGC	0.5451	0.6182	0.6261	0.5757	0.5016	0.6516	0.6474	0.5433	0.5784	0.1837	Gpr183
chr15	99040168	99040188	-	TTACCACAGCTTTACCTACG	0.4543	0.6807	0.6725	0.4926	0.5187	0.557	0.6624	0.3272	0.0624	0.82	Gpr183
chr15	99058592	99058612	-	TGGCACAAAGAGAGCGAACA	0.4415	0.5776	0.5649	0.5474	0.5452	0.7002	0.4946	0.0678	-0.085	0.2443	Ubac2
chr15	99078228	99078248	-	TCTGCGGTCATAGCACATGC	0.3628	0.6112	0.6153	0.4081	0.391	0.6294	0.6952	0.9773	0.986	0.437	Ubac2
chr15	99078244	99078264	-	GGTGGACCTGGAGCACTCTG	0.2069	0.6456	0.6755	0.6192	0.71	0.7318	0.7144	1.2767	0.6847	0.6254	Ubac2
chr15	99127564	99127584	-	TCGGCTGTCCAGCTTGGGCC	0.6445	0.363	0.6642	0.5096	0.4045	0.5569	0.4172	-0.4185	-0.9129	0.068	Timm8a2
chr15	99201849	99201869	-	TCTTCGGTGCAGAAATTGAC	0.5031	0.5471	0.5866	0.3468	0.1349	0.4583	0.4159	-0.1097	0.1122	0.5879	Tm9sf2
chr15	99235088	99235108	-	CTTGTTGCTTATATCCATGG	0.2824	0.6144	0.6863	0.5435	0.4403	0.6722	0.6222	0.4216	0.2658	0.2524	Tm9sf2
chr15	99565525	99565545	-	CCGCCGGCGCCCGCGGACAG	0.7065	0.3393	0.7811	0.8892	0.5596	0.5591	0.5483	-0.158	-0.437	0.1462	Zic5
chr15	99565541	99565561	-	CGAGGAGCTGGCCGGGCCGC	0.2108	0.2422	0.5886	0.7256	0.64	0.5278	0.4729	-0.0099	-0.2448	0.0561	Zic5
chr15	99565590	99565610	-	ACATGCGGCAGCCAATCAAG	0.9116	0.6546	0.5859	0.5209	0.4053	0.6639	0.5758	0.3584	0.0612	0.7369	Zic5
chr15	99565685	99565705	-	GCAACACCACGCGCCGCCCC	0.7529	0.4022	0.6453	0.5995	0.5489	0.6414	0.6106	1.0735	0.6991	0.1989	Zic5
chr15	99565780	99565800	-	GCCGCCGCCCTGCACGGCTA	0.8578	0.356	0.6925	0.5288	0.4398	0.5665	0.5445	-0.5133	-0.7476	0.1993	Zic5
chr15	99565811	99565831	-	TGCGCACTACGGGGCGGTGG	0.8631	0.4761	0.6771	0.826	0.5727	0.5779	0.483	-0.0995	-0.4314	0.1992	Zic5
chr15	99565817	99565837	-	AGGGGATGCGCACTACGGGG	0.8667	0.6115	0.6192	0.8878	0.6262	0.6836	0.6169	0.7809	0.5571	0.3252	Zic5
chr15	99565822	99565842	-	CGCTCAGGGGATGCGCACTA	0.5585	0.344	0.5837	0.6072	0.527	0.53	0.3958	-0.4508	-0.2845	0.0549	Zic5
chr15	99565924	99565944	-	CCTGGCGGCCACCCACTCAA	0.3851	0.6004	0.6342	0.6284	0.5304	0.5775	0.5229	0.4194	0.4486	0.4882	Zic5
chr15	99565939	99565959	-	GACTCTCCCGGGGCTCCTGG	0.2675	0.609	0.7147	0.5361	0.6605	0.6758	0.4773	0.3432	-0.1133	0.4073	Zic5
chr15	99565951	99565971	-	CCCGCGCTGCACGACTCTCC	0.414	0.3775	0.6689	0.4357	0.4899	0.5742	0.2783	-0.1274	0.09	0.0121	Zic5
chr15	99565987	99566007	-	TACGCGGGCCGGGACGGCGG	0.4859	0.4151	0.7999	0.829	0.5813	0.6484	0.6379	0.5137	-0.0082	0.267	Zic5
chr15	99565990	99566010	-	ACCTACGCGGGCCGGGACGG	0.5636	0.4164	0.6108	0.7442	0.5093	0.5864	0.4945	0.5654	-0.2886	0.0782	Zic5
chr15	99565993	99566013	-	GGCACCTACGCGGGCCGGGA	0.7429	0.4222	0.6075	0.5869	0.5707	0.6033	0.3504	-0.1204	-0.3866	0.0289	Zic5
chr15	99565998	99566018	-	CCAGCGGCACCTACGCGGGC	0.484	0.3993	0.6689	0.4401	0.4665	0.5969	0.3046	-0.1891	-0.4686	0.0798	Zic5
chr15	99566003	99566023	-	CTCGGCCAGCGGCACCTACG	0.5447	0.5325	0.7622	0.5747	0.6307	0.6449	0.5327	0.1586	-0.2883	0.1538	Zic5
chr15	99566014	99566034	-	GGGATGTTCATCTCGGCCAG	0.7068	0.7162	0.6818	0.7997	0.5108	0.619	0.5355	0.7072	0.067	0.4435	Zic5
chr15	99566021	99566041	-	CCCGGCCGGGATGTTCATCT	0.8933	0.5029	0.6453	0.5231	0.4833	0.4132	0.3755	-0.5631	-0.1949	0.0242	Zic5
chr15	99566035	99566055	-	ACCCCGCCTCCCCACCCGGC	0.2191	0.3491	0.6831	0.4719	0.4937	0.4956	0.3126	-0.0981	-0.3215	0.1691	Zic5
chr15	99566080	99566100	-	CTCGGAGGGGAGCAGCGGTC	0.4762	0.4513	0.6784	0.8688	0.5629	0.5611	0.4889	-0.0123	0.2032	0.0391	Zic5
chr15	99566085	99566105	-	CCCCGCTCGGAGGGGAGCAG	0.4322	0.5171	0.6913	0.6408	0.5421	0.4747	0.3168	-0.2702	-0.6214	0.3792	Zic5
chr15	99566098	99566118	-	GCCATGCACGGGGCCCCGCT	1.0	0.3435	0.7019	0.6742	0.3632	0.364	0.1939	-0.3173	-0.2143	0.1649	Zic5
chr15	99566110	99566130	-	GCCCCCGCGGCGGCCATGCA	0.7858	0.2409	0.7209	0.4203	0.5027	0.4982	0.1913	-0.5253	-0.6525	0.0684	Zic5
chr15	99566120	99566140	-	TTCCGCCACGGCCCCCGCGG	0.5051	0.5005	0.7433	0.6925	0.5025	0.5638	0.4076	-0.0936	-0.5445	0.1909	Zic5
chr15	99566123	99566143	-	CCTTTCCGCCACGGCCCCCG	0.887	0.6042	0.6388	0.7326	0.3823	0.5852	0.5849	0.6307	-0.1965	0.5074	Zic5
chr15	99566132	99566152	-	CCGGAGGGACCTTTCCGCCA	0.5583	0.5391	0.6405	0.6682	0.6285	0.6025	0.4546	0.2686	0.2008	0.3019	Zic5
chr15	99566191	99566211	-	GCCACCAACAGTGGCGGCGG	0.2741	0.5214	0.6158	0.7071	0.5976	0.5765	0.6534	-0.1998	-1.062	0.2666	Zic5
chr15	99566335	99566355	-	GCCCGCACCCACCACGATGG	0.4885	0.4702	0.715	0.4909	0.591	0.7033	0.6507	0.7663	-0.2055	0.096	Zic5
chr15	99566360	99566380	-	CCCCGCCTCAGGGACGCACC	0.4267	0.4037	0.6784	0.5577	0.4357	0.4687	0.4487	-0.0343	-0.062	0.0721	Zic5
chr15	99566446	99566466	-	ATGGCACAGACCAGCGGGCA	0.4952	0.4947	0.5603	0.6952	0.5679	0.5837	0.3849	-0.217	-0.384	0.0355	Zic5
chr15	99566479	99566499	-	GGCGTGGCCAGCACTGCCCT	0.2957	0.5033	0.6689	0.5644	0.5573	0.5469	0.5287	-0.1568	-0.2587	0.1374	Zic5
chr15	99566520	99566540	-	TCGCCATGCACCTCCACCCG	0.2191	0.5735	0.7008	0.7194	0.5983	0.6175	0.4586	1.0675	0.3806	0.4328	Zic5
chr15	99577097	99577117	-	GAAGGCGCCCATGTGCGCTG	0.5211	0.5974	0.715	0.5768	0.468	0.6743	0.679	0.8382	0.0088	0.412	Zic2
chr15	99577130	99577150	-	AGGAGACAGTTCGTGTGCCC	0.4403	0.4941	0.6028	0.6106	0.541	0.6555	0.5527	0.3564	0.4007	0.1429	Zic2
chr15	99577214	99577234	-	CCCTAGAGCCGCGGCTGCAG	0.6604	0.3954	0.6202	0.507	0.4179	0.6294	0.5725	0.5435	0.0192	0.1495	Zic2
chr15	99577244	99577264	-	CGAATAAGAGCCAACGTGAG	0.9097	0.6437	0.6583	0.5232	0.5373	0.6595	0.483	0.637	0.1616	0.4338	Zic2
chr15	99577302	99577322	-	AGTCCCCGAAGCCCCGGCTA	1.0	0.5301	0.7017	0.5493	0.6046	0.6096	0.4479	0.3685	0.4909	0.2405	Zic2
chr15	99577308	99577328	-	GCGCCGAGTCCCCGAAGCCC	0.3968	0.4772	0.5306	0.563	0.5609	0.6403	0.6045	0.6337	0.4673	0.3948	Zic2
chr15	99577330	99577350	-	AGCCCGTGCTGGCCGCCTCC	0.3122	0.3835	0.7161	0.3359	0.448	0.3871	0.2704	-0.3485	-0.1817	0.0509	Zic2
chr15	99577361	99577381	-	ATGGTGGAGGCCGCCGGCGC	0.4358	0.2496	0.6831	0.7389	0.5659	0.5395	0.3981	-0.4133	-0.5233	0.0077	Zic2
chr15	99577426	99577446	-	GCGTGCGGCCCGTGCTGTTC	0.5229	0.238	0.5742	0.7133	0.314	0.3757	0.2003	-0.9594	-0.6895	0.0096	Zic2
chr15	99577441	99577461	-	AGCACGTTCTGCGAGGCGTG	0.8301	0.5993	0.7102	0.5183	0.5645	0.6222	0.4963	0.1985	-0.2959	0.2011	Zic2
chr15	99577489	99577509	-	GAGCGCCCGAACACTTCGCC	1.0	0.614	0.6453	0.6685	0.5533	0.6396	0.5558	0.3563	0.3014	0.5178	Zic2
chr15	99577521	99577541	-	TCCGCGGGCTGGCCACTTGG	1.0	0.5239	0.7183	0.7578	0.6557	0.6738	0.6219	1.0182	0.6301	0.3706	Zic2
chr15	99577537	99577557	-	GCCGAGTAAGGGTCGGTCCG	0.9458	0.5102	0.7432	0.4977	0.563	0.5648	0.5413	0.2833	-0.4262	0.192	Zic2
chr15	99577544	99577564	-	CTGCGCCGCCGAGTAAGGGT	0.913	0.6123	0.5779	0.6145	0.5699	0.6689	0.6418	0.6572	0.5062	0.2507	Zic2
chr15	99577723	99577743	-	TTGGGATTGCTTAGCTGCTC	0.4738	0.3815	0.5319	0.5898	0.4388	0.5126	0.3	-0.4412	-0.2431	0.0263	Zic2
chr15	99577948	99577968	-	GCGAAGACCTTGCCACAACC	0.6397	0.5859	0.592	0.4112	0.4705	0.6775	0.5477	0.4773	0.5487	0.3556	Zic2
chr15	99649039	99649059	-	ATTCCACAGAACTGAGACTT	0.2633	0.4716	0.5066	0.501	0.3964	0.5127	0.3985	-0.5932	-0.0338	0.0445	Pcca
chr15	99759423	99759443	-	TCCAGCAGAAGAATACTTCA	0.2567	0.5148	0.507	0.2445	0.4371	0.5695	0.4843	-0.0512	0.5796	0.2829	Pcca
chr15	99785924	99785944	-	GTTGGATGCCACTGTCAACT	0.3543	0.5864	0.6024	0.456	0.2759	0.4343	0.3066	-0.2255	0.0869	0.3178	Pcca
chr15	99970100	99970120	-	GTCCTTCCCACTGGTGATTG	0.3809	0.4669	0.6299	0.4292	0.5343	0.5944	0.4734	-0.2199	-0.6972	0.0659	Ggact
chr15	100017928	100017948	-	GCGAGTGGCGGAGTGAAGAC	0.3589	0.5546	0.6311	0.742	0.5573	0.6335	0.589	0.3423	0.3627	0.3196	Tmtc4
chr15	100017940	100017960	-	TGATTCGCAGTGGCGAGTGG	0.6914	0.6615	0.6864	0.7863	0.4885	0.6273	0.5049	0.6915	0.2602	0.3884	Tmtc4
chr15	100021671	100021691	-	AATCATGGGAACAGGCCCAC	0.3977	0.589	0.5883	0.8056	0.5762	0.6281	0.578	0.1508	0.2614	0.1471	Tmtc4
chr15	100022198	100022218	-	TCGACATTCTGGTAGCTGTC	0.5219	0.5309	0.6216	0.4703	0.4037	0.483	0.4786	-0.1874	0.0824	0.237	Tmtc4
chr15	100046241	100046261	-	TGCAGTACAGCAGTAAAGGC	0.3925	0.561	0.5212	0.4209	0.4939	0.6369	0.6398	0.4679	0.3263	0.2336	Tmtc4
chr15	100046279	100046299	-	CCTCATGCTAGATGTCTTCT	0.382	0.4045	0.5741	0.2511	0.0873	0.2946	0.1706	-1.0589	-0.2948	0.0699	Tmtc4
chr15	100046311	100046331	-	GTCAACATCCTCCTGCACGG	0.3853	0.7631	0.6725	0.488	0.5243	0.7316	0.7789	1.3355	0.4317	0.674	Tmtc4
chr15	100047429	100047449	-	CCAATCAGACACACCCCTTG	0.3381	0.6293	0.6725	0.3843	0.4881	0.5882	0.5031	0.26	0.0395	0.4365	Tmtc4
chr15	100443194	100443214	-	TTCGGTGCCTAAGACCTCTT	0.6641	0.3846	0.617	0.6876	0.3949	0.3748	0.1849	-0.657	0.1523	0.213	Nalcn
chr15	100444369	100444389	-	TGATGTTCGAATCCCCCTTC	0.7265	0.4177	0.5553	0.5711	0.4325	0.4468	0.2092	-0.784	-0.0442	0.1952	Nalcn
chr15	100444989	100445009	-	ATCCAAAACAGACCCTGTCA	0.6217	0.6346	0.6028	0.334	0.3838	0.6293	0.5646	-0.0005	0.1319	0.0454	Nalcn
chr15	100448547	100448567	-	TTATTTCTAGCATTCCAATA	0.428	0.4377	0.527	0.5425	0.0	0.3353	0.1378	-1.1275	-0.7452	0.5506	Nalcn
chr15	100451560	100451580	-	ACTCGACAGCGCATGCTGAG	0.9108	0.6786	0.743	0.4515	0.3015	0.5559	0.6406	0.4481	0.0055	0.6315	Nalcn
chr15	100484974	100484994	-	CATCCTGTGACAACCCCAAG	0.7125	0.6591	0.7288	0.5917	0.549	0.6098	0.4865	0.4137	0.2246	0.7995	Nalcn
chr15	100571853	100571873	-	GTGTACAAGATATTTGGTCC	0.4346	0.5311	0.5128	0.4584	0.4297	0.6553	0.3049	-0.1397	-0.1945	0.0609	Nalcn
chr15	100571909	100571929	-	ACTAGGTTCTTCGGGTAGTC	1.0	0.4125	0.6118	0.4287	0.364	0.3637	0.3589	-0.5243	-0.1157	0.2666	Nalcn
chr15	100702455	100702475	-	CACGGCCACTCATTATGATC	0.562	0.382	0.5354	0.3244	0.4346	0.4654	0.23	-0.6549	-0.0034	0.0421	Nalcn
chr15	100702473	100702493	-	GGGGCATGCTGCGGATCCCA	0.7757	0.508	0.4928	0.674	0.6369	0.6406	0.541	0.3809	0.2877	0.262	Nalcn
chr15	100702482	100702502	-	TGTCACCTTGGGGCATGCTG	0.2136	0.636	0.7086	0.5802	0.5193	0.6609	0.5091	0.4684	-0.0875	0.3487	Nalcn
chr15	100781252	100781272	-	ATCTGCGCTCGGACTCTGCC	0.7131	0.4321	0.6309	0.2686	0.3434	0.5622	0.2935	-0.8391	-0.9697	0.0896	Itgbl1
chr15	100781263	100781283	-	AGGTGCACGACATCTGCGCT	1.0	0.5884	0.5695	0.532	0.4617	0.5271	0.3349	0.2302	0.0333	0.3355	Itgbl1
chr15	100781318	100781338	-	CCCCACACTCGCACCGGCCA	0.5397	0.5534	0.6311	0.3584	0.5633	0.6197	0.4118	0.174	-0.2686	0.2476	Itgbl1
chr15	101273873	101273893	-	GCCTCAAGAAGCGCAGGTTG	0.5128	0.4582	0.5576	0.626	0.5576	0.6505	0.5418	0.7283	0.1713	0.3394	Fgf14
chr15	101273895	101273915	-	TTCTCCAAAGTGCGCATCTT	0.4973	0.4321	0.5317	0.3938	0.2936	0.333	0.0948	-1.6338	-1.2061	0.0476	Fgf14
chr15	101273990	101274010	-	CGCGGGAGCAGCACTGGGAC	0.2708	0.4508	0.6689	0.4989	0.6127	0.6213	0.3751	-0.6347	-0.7728	0.0559	Fgf14
chr15	101274017	101274037	-	GCGGCTTGATCCGTCAGAAG	0.8035	0.5934	0.6866	0.7644	0.5878	0.6745	0.6503	0.9465	0.4693	0.5412	Fgf14
chr15	101274036	101274056	-	ATGGCCGCGGCCATCGCCAG	1.0	0.4945	0.7292	0.8868	0.6185	0.6408	0.6095	0.6687	0.0268	0.1227	Fgf14
chr15	101274049	101274069	-	TCCCTGGGCCACCATGGCCG	0.4505	0.4777	0.7385	0.5329	0.4239	0.4871	0.6698	0.1777	-0.5628	0.583	Fgf14
chr15	120778	120798	-	GACGCTGTAGGTGGAGCCTG	0.2369	0.6153	0.5483	0.7465	0.6492	0.6629	0.5462	0.927	0.2261	0.1184	Dlg5
chr15	129181	129201	-	GCCTGCTGCTCGGTAAGGAG	0.7023	0.5702	0.6048	0.6048	0.6082	0.6639	0.6745	0.853	0.2416	0.4595	Dlg5
chr15	129182	129202	-	GGCCTGCTGCTCGGTAAGGA	0.6503	0.4515	0.598	0.4074	0.5709	0.6664	0.5475	0.3291	0.1316	0.2643	Dlg5
chr15	129290	129310	-	TTTGTCAAAGGTGGCTCCAT	0.4064	0.4503	0.5883	0.7895	0.1721	0.3629	0.3774	-0.3908	-0.1588	0.117	Dlg5
chr15	131628	131648	-	GTCCACGTCATCCTTCAGCT	0.4283	0.573	0.617	0.2996	0.4926	0.6135	0.5976	0.3491	0.2838	0.3897	Dlg5
chr15	145102	145122	-	GATGGCGGTATCCCTCTGCT	0.5501	0.5741	0.6875	0.583	0.651	0.586	0.61	0.7178	0.725	0.3902	Dlg5
chr15	146328	146348	-	CCACTGTAGGTCCTTGTTCT	0.3177	0.3663	0.6405	0.4416	0.3075	0.3516	0.3134	-0.5091	-0.0166	0.0442	Dlg5
chr15	152395	152415	-	AGTGTCATCTAGGCTACGAA	0.5273	0.6418	0.6922	0.4275	0.4496	0.6385	0.5361	0.7484	0.7958	0.8328	Dlg5
chr15	156929	156949	-	GGCTGAGTCGTGGGAACTGT	0.4025	0.5648	0.4642	0.4829	0.6622	0.6866	0.4083	0.1794	0.0262	0.1134	Dlg5
chr15	156938	156958	-	CGTGTCGATGGCTGAGTCGT	0.9567	0.6053	0.5208	0.5985	0.588	0.5954	0.5192	0.7483	0.6325	0.0614	Dlg5
chr15	157838	157858	-	CAAATATGCCACAATCCCCT	0.4215	0.6095	0.5886	0.3541	0.2015	0.4878	0.4255	0.1891	0.3985	0.3607	Dlg5
chr15	159034	159054	-	AATCCTGTCTCCCACGGCGA	0.5573	0.6343	0.6733	0.4455	0.5754	0.6627	0.5183	0.7606	0.4023	0.56	Dlg5
chr15	162538	162558	-	CGCCTGGACCTCTGGGCCGT	0.726	0.454	0.5838	0.5457	0.6181	0.4858	0.3915	0.1196	-0.2305	0.0093	Dlg5
chr15	162545	162565	-	TGTTATGCGCCTGGACCTCT	0.4763	0.4809	0.4734	0.4104	0.3568	0.5133	0.1892	-0.3951	-0.0784	0.0546	Dlg5
chr15	162712	162732	-	GGTGCTAGGACAGGCCTGAG	0.3439	0.5611	0.6721	0.6648	0.7124	0.669	0.6251	0.8458	0.5126	0.0833	Dlg5
chr15	162845	162865	-	GAGCCCCTACTGTCCCACAG	0.2534	0.7171	0.7338	0.7824	0.6374	0.6851	0.6197	1.1106	0.7579	0.5773	Dlg5
chr15	162867	162887	-	TCAGGATCTATCTTGTCCAG	0.3799	0.6604	0.6583	0.6968	0.5455	0.6685	0.5681	1.0553	0.6001	0.6744	Dlg5
chr15	162998	163018	-	GTGGACGCTTGAAAGTATTT	0.2933	0.3744	0.6028	0.3085	0.307	0.4088	0.2375	-0.7647	0.0233	0.213	Dlg5
chr15	163028	163048	-	GAAGCAGGTAGTCTACTTTG	0.2445	0.6024	0.605	0.5649	0.571	0.6576	0.5786	0.0032	0.2993	0.1065	Dlg5
chr15	163029	163049	-	GGAAGCAGGTAGTCTACTTT	0.4694	0.2973	0.65	0.4277	0.4597	0.5011	0.17	-1.1342	-0.3509	0.0224	Dlg5
chr15	163073	163093	-	CAGCCCTCTTGGAGGGCTGG	0.2483	0.4571	0.663	0.7026	0.4681	0.1746	0.4269	-0.5915	-0.7982	0.0549	Dlg5
chr15	163080	163100	-	GGGGTGTCAGCCCTCTTGGA	0.3754	0.5007	0.6547	0.6769	0.6304	0.6494	0.5603	0.4742	0.581	0.3042	Dlg5
chr15	163099	163119	-	GGGTGTCAGAGACCCTTTAG	0.3518	0.5509	0.6392	0.6867	0.6157	0.5891	0.4261	-0.185	0.1426	0.2841	Dlg5
chr15	163119	163139	-	CTTCTCCTGGGGGGCTTTGG	0.2458	0.3002	0.7335	0.7123	0.4336	0.4385	0.2422	-0.3673	-0.2939	0.1432	Dlg5
chr15	163120	163140	-	ACTTCTCCTGGGGGGCTTTG	0.3185	0.2886	0.6718	0.6498	0.3904	0.3775	0.2993	-0.4718	-0.2275	0.0468	Dlg5
chr15	163128	163148	-	ATAGAGTCACTTCTCCTGGG	0.3465	0.6191	0.696	0.7031	0.6398	0.7266	0.6972	1.292	1.0157	0.6798	Dlg5
chr15	163131	163151	-	TTGATAGAGTCACTTCTCCT	0.328	0.5408	0.5886	0.3689	0.4175	0.5711	0.5407	-0.0629	0.0847	0.0848	Dlg5
chr15	163240	163260	-	CTCGCTGGGGTCCATGCTGG	0.2723	0.3156	0.715	0.7932	0.6413	0.6132	0.5071	0.3707	-0.1026	0.0144	Dlg5
chr15	163241	163261	-	GCTCGCTGGGGTCCATGCTG	0.214	0.3739	0.6897	0.5558	0.5605	0.6506	0.3918	0.5592	0.1837	0.0496	Dlg5
chr15	163242	163262	-	GGCTCGCTGGGGTCCATGCT	0.2804	0.3064	0.6544	0.5075	0.5036	0.4412	0.1993	-0.5706	-0.5053	0.0239	Dlg5
chr15	163253	163273	-	AAGCGTGCATGGGCTCGCTG	0.6383	0.6272	0.748	0.62	0.6844	0.6707	0.5379	-0.6636	-0.8398	0.1957	Dlg5
chr15	163254	163274	-	GAAGCGTGCATGGGCTCGCT	0.6416	0.3945	0.631	0.5327	0.488	0.3737	0.3282	-1.3949	-1.4299	0.0332	Dlg5
chr15	163263	163283	-	CGAGGAGGTGAAGCGTGCAT	0.766	0.5779	0.6311	0.7436	0.7148	0.6834	0.4746	0.5538	0.5303	0.5438	Dlg5
chr15	163384	163404	-	CCCCAGCTCGTCCACTTTCT	0.3122	0.2722	0.6547	0.4176	0.2538	0.2385	0.0506	-1.499	-0.4848	0.0268	Dlg5
chr15	163432	163452	-	GATCTTGGGCCGAAAACTAG	0.6145	0.6315	0.6944	0.4642	0.2719	0.6228	0.5771	0.6481	0.3996	0.4518	Dlg5
chr15	163433	163453	-	AGATCTTGGGCCGAAAACTA	0.6543	0.5005	0.5021	0.4515	0.4429	0.6491	0.5857	0.1272	0.1899	0.042	Dlg5
chr15	163446	163466	-	ATCACTACTGGAGAGATCTT	0.306	0.4261	0.6028	0.4638	0.4314	0.4968	0.4958	0.0293	0.6576	0.1401	Dlg5
chr15	164203	164223	-	GGGACCAGTCCTGGGCCTCA	0.2546	0.5167	0.5603	0.4262	0.7133	0.6424	0.3928	-0.3195	-0.1775	0.1035	Dlg5
chr15	164211	164231	-	TGTGTAAGGGGACCAGTCCT	0.5417	0.4996	0.5917	0.5123	0.4866	0.5092	0.5409	-0.0682	0.1027	0.0444	Dlg5
chr15	164260	164280	-	GCCGGTTGGGGTAGAGTAGG	0.3322	0.4823	0.5483	1.0214	0.6472	0.6266	0.5551	0.3892	0.1059	0.1092	Dlg5
chr15	164261	164281	-	GGCCGGTTGGGGTAGAGTAG	0.2771	0.4339	0.7574	0.5143	0.6434	0.6518	0.5048	0.3541	0.4853	0.131	Dlg5
chr15	164272	164292	-	TACCCACAGATGGCCGGTTG	0.5146	0.5129	0.7338	0.7013	0.6216	0.6419	0.5535	0.4448	-0.1631	0.0703	Dlg5
chr15	164675	164695	-	GGCTGCGTACAGTATAAATG	0.5022	0.6278	0.658	0.3769	0.5728	0.6969	0.6666	0.7098	0.3813	0.5823	Dlg5
chr15	164676	164696	-	TGGCTGCGTACAGTATAAAT	0.5289	0.2785	0.5589	0.559	0.4516	0.465	0.3971	-0.1201	0.6589	0.2614	Dlg5
chr15	164709	164729	-	GGCACGGGTGGAGAACCACA	0.2716	0.6738	0.5731	0.6378	0.6546	0.7131	0.7089	1.2744	1.1171	0.7895	Dlg5
chr15	164724	164744	-	GAGCCAGCATCACGGGGCAC	0.5657	0.4503	0.5603	0.7715	0.5207	0.5574	0.5081	0.3771	0.1894	0.1	Dlg5
chr15	164731	164751	-	GCTGTGGGAGCCAGCATCAC	0.4171	0.4583	0.6402	0.7242	0.5731	0.5462	0.437	-0.0576	0.3834	0.0432	Dlg5
chr15	166055	166075	-	TTACCAAGGCGGGCACTGGA	0.5827	0.6169	0.6109	0.5667	0.5351	0.6446	0.6713	0.5446	0.4148	0.4583	Dlg5
chr15	302751	302771	-	ATGATGAGCGCATCCATCTT	0.6054	0.4232	0.6405	0.5542	0.3782	0.3913	0.3437	-0.7219	0.0942	0.0619	Kcnma1
chr15	302774	302794	-	ACGGCACCTCCATGGTCACC	0.3925	0.577	0.5603	0.5893	0.3742	0.4731	0.43	0.2049	0.3925	0.0724	Kcnma1
chr15	497830	497850	-	GGAGCCATTGTTTATCTTCT	0.3091	0.2373	0.5886	0.2608	0.3536	0.4117	0.0942	-1.2518	-0.7666	0.0541	Kcnma1
chr15	650983	651003	-	GTCTATGAAGTATATTACAA	0.3632	0.5695	0.5128	0.4546	0.475	0.662	0.6446	0.3295	0.3631	0.5291	Kcnma1
chr15	709808	709828	-	AATTCTGGCAGGATTCTATT	0.8105	0.3763	0.6447	0.4388	0.1887	0.3381	0.2381	-0.6273	0.7338	0.2903	Kcnma1
chr15	710782	710802	-	CATTGGCTGCAATAAACTGG	0.4946	0.6152	0.6091	0.4925	0.4517	0.7203	0.5236	0.6847	0.3527	0.4836	Kcnma1
chr15	710783	710803	-	TCATTGGCTGCAATAAACTG	0.7079	0.6187	0.5669	0.4748	0.4453	0.6814	0.6421	0.693	0.1218	0.4192	Kcnma1
chr15	793744	793764	-	GAGTGATGATCCTGATCTTT	0.4201	0.3482	0.4028	0.4875	0.3141	0.3728	0.2219	-1.0797	-0.2868	0.0443	Kcnma1
chr15	901700	901720	-	ATCAGCTTCGGGGATGTGTT	0.3864	0.4374	0.6642	0.5236	0.5488	0.5162	0.4098	-0.4453	0.0437	0.186	Kcnma1
chr15	901710	901730	-	CGCTTACCTCATCAGCTTCG	0.6196	0.582	0.6108	0.3526	0.2278	0.4586	0.4498	-0.4319	-0.6752	0.2804	Kcnma1
chr15	901711	901731	-	CCGCTTACCTCATCAGCTTC	0.4641	0.3072	0.5212	0.4275	0.1603	0.3211	0.1274	-1.294	-0.8493	0.0195	Kcnma1
chr15	914738	914758	-	TTAACAAGGGGTCATGCCTG	0.4862	0.6179	0.6866	0.688	0.3993	0.6158	0.5351	0.6966	0.1803	0.0882	Kcnma1
chr15	914739	914759	-	ATTAACAAGGGGTCATGCCT	0.3667	0.5044	0.6106	0.4352	0.0929	0.5065	0.4015	-0.5841	-0.515	0.1241	Kcnma1
chr15	914750	914770	-	CGTTGCCAGGAATTAACAAG	0.8021	0.7244	0.5855	0.5147	0.5452	0.7081	0.5366	0.5933	0.1875	0.6212	Kcnma1
chr15	914751	914771	-	TCGTTGCCAGGAATTAACAA	0.7207	0.6435	0.5789	0.4992	0.2908	0.6153	0.6441	0.5079	0.3431	0.7013	Kcnma1
chr15	1677444	1677464	-	ATCCGTGCCTACACTGCACA	0.4425	0.6161	0.6311	0.504	0.3985	0.6072	0.6055	0.1927	-0.0127	0.4016	Lrmda
chr15	1677496	1677516	-	GAAGTCTTTGTGGTACCCTG	0.3568	0.752	0.6239	0.5975	0.6666	0.7248	0.598	1.0245	0.4374	0.2872	Lrmda
chr15	1677497	1677517	-	CGAAGTCTTTGTGGTACCCT	0.7355	0.5294	0.5319	0.6299	0.5245	0.5729	0.3646	-0.6225	-0.6514	0.0558	Lrmda
chr15	1679119	1679139	-	AATGTGGTGAAACCCAAGGT	0.2697	0.6956	0.6827	0.5927	0.5857	0.6508	0.6209	0.8669	0.8653	0.4424	Lrmda
chr15	1690969	1690989	-	TTAGAGTACCTCAGCCTGCT	0.2797	0.5263	0.5696	0.5206	0.3968	0.4938	0.4774	0.2052	0.2601	0.186	Lrmda
chr15	1697831	1697851	-	GAGACGACCTCGTGTTGCCA	0.5302	0.6106	0.6169	0.4767	0.4386	0.6983	0.5738	0.6365	0.4597	0.4345	Lrmda
chr15	2313639	2313659	-	TGCCGGCCGGGGAGGAGCCT	0.3425	0.3754	0.6594	0.5549	0.2942	0.2966	0.1571	-0.6427	-0.4909	0.0861	Zfp503
chr15	2313651	2313671	-	AAGGCTTGGTGCTGCCGGCC	0.2954	0.3829	0.5603	0.7596	0.5043	0.2888	0.1461	-1.5491	-1.7563	0.0016	Zfp503
chr15	2313688	2313708	-	TGGCGCAGGGGGTCAGAGGG	0.2002	0.4128	0.6806	0.9666	0.5616	0.4778	0.4115	-0.1256	-0.3601	0.0501	Zfp503
chr15	2313690	2313710	-	CCTGGCGCAGGGGGTCAGAG	0.2132	0.4607	0.7477	0.5478	0.5572	0.5067	0.4142	-0.0978	-0.3282	0.1718	Zfp503
chr15	2313701	2313721	-	CAGGCGGTTAGCCTGGCGCA	0.7249	0.4797	0.6547	0.7441	0.6728	0.4993	0.5616	0.1775	-0.1276	0.0524	Zfp503
chr15	2313774	2313794	-	GCAGGGGCTGCAGATACTCT	0.2083	0.5419	0.6689	0.6075	0.5456	0.568	0.5193	0.0672	0.5551	0.1131	Zfp503
chr15	2313790	2313810	-	CTGACGGGCGTGGAAGGCAG	0.2708	0.4124	0.69	0.9671	0.6867	0.6778	0.5624	0.3736	0.0701	0.4492	Zfp503
chr15	2313791	2313811	-	GCTGACGGGCGTGGAAGGCA	0.3121	0.4878	0.5492	0.697	0.6054	0.6533	0.5338	0.6564	0.4324	0.061	Zfp503
chr15	2313813	2313833	-	AGAAGGTCCTTACCTCGATG	0.5927	0.6768	0.7102	0.5232	0.5938	0.6862	0.6105	1.0042	0.5943	0.4037	Zfp503
chr15	2314528	2314548	-	TTTGAGCCAGCAGCGCAAGT	0.8099	0.6055	0.711	0.4443	0.0	0.4249	0.5722	0.0245	0.232	0.3161	Zfp503
chr15	2314675	2314695	-	CGATGTCGCTCAGCTTCAGG	0.7035	0.6463	0.6533	0.5228	0.5222	0.6481	0.4912	0.4961	0.1755	0.4412	Zfp503
chr15	2314676	2314696	-	CCGATGTCGCTCAGCTTCAG	1.0	0.5681	0.6393	0.5799	0.5614	0.6296	0.3997	0.0645	-0.1675	0.1273	Zfp503
chr15	2314677	2314697	-	GCCGATGTCGCTCAGCTTCA	0.8404	0.3984	0.617	0.3661	0.273	0.3955	0.2499	-0.5919	-0.178	0.0921	Zfp503
chr15	2314736	2314756	-	GGCTCCTTCTTATCTGAGCC	0.248	0.4496	0.5411	0.267	0.2538	0.3864	0.189	-0.9626	-1.5361	0.3481	Zfp503
chr15	2314877	2314897	-	CAGGCCGAGGCGCTGGAGCT	0.4575	0.4341	0.6925	0.6531	0.5785	0.3883	0.4071	-0.2169	-0.2616	0.0047	Zfp503
chr15	2314919	2314939	-	TCCGGGCCGCCCCCGGCGGA	0.4734	0.3878	0.7114	0.8369	0.5491	0.3678	0.4343	0.212	-0.2179	0.1817	Zfp503
chr15	2315007	2315027	-	GGCAGGTACCCCGTCCGCCG	0.78	0.565	0.7244	0.6263	0.6544	0.6546	0.6119	0.9486	-0.0288	0.3693	Zfp503
chr15	2315008	2315028	-	CGGCAGGTACCCCGTCCGCC	0.7143	0.3838	0.598	0.5427	0.4653	0.2409	0.2557	-0.4642	-0.6551	0.2294	Zfp503
chr15	2315174	2315194	-	CCCAACACCGACGACGAGGT	1.0	0.6418	0.617	0.5077	0.5825	0.6435	0.614	0.5608	-0.0238	0.1319	Zfp503
chr15	2315211	2315231	-	CGGCTTGTAGGGAGATACCG	0.7466	0.7518	0.5672	0.6998	0.6597	0.7243	0.6324	0.8752	0.4034	0.8214	Zfp503
chr15	2315212	2315232	-	CCGGCTTGTAGGGAGATACC	0.2153	0.4846	0.65	0.5367	0.5706	0.595	0.4165	0.1689	0.5374	0.0435	Zfp503
chr15	2315222	2315242	-	ACAGTCTGGCCCGGCTTGTA	0.8401	0.4275	0.5886	0.5532	0.4771	0.4355	0.2962	-0.2216	0.3876	0.0309	Zfp503
chr15	2315248	2315268	-	TCATGCCCGCGGGGGGTAGA	0.4148	0.4613	0.5884	0.5884	0.1052	0.2536	0.4806	-0.4712	-0.2415	0.2059	Zfp503
chr15	2315255	2315275	-	GGGTAGGTCATGCCCGCGGG	1.0	0.5653	0.6958	0.976	0.643	0.6105	0.5043	1.0261	0.3666	0.5609	Zfp503
chr15	2315256	2315276	-	TGGGTAGGTCATGCCCGCGG	0.8809	0.5236	0.6866	0.9531	0.7215	0.6555	0.5954	0.927	0.4408	0.0864	Zfp503
chr15	2315257	2315277	-	CTGGGTAGGTCATGCCCGCG	0.4137	0.5407	0.6158	0.9101	0.649	0.3638	0.3752	0.3104	-0.2769	0.0486	Zfp503
chr15	2315258	2315278	-	CCTGGGTAGGTCATGCCCGC	0.5511	0.3441	0.6827	0.5816	0.4915	0.5081	0.4065	0.0313	0.0787	0.1125	Zfp503
chr15	2460837	2460857	-	GTGCTCACCCAAAGTCTGCA	0.2545	0.6401	0.5461	0.4054	0.3773	0.6343	0.6821	0.5404	0.4382	0.6971	Comtd1
chr15	2469657	2469677	-	CGCAGTTGGCTACAGGACTG	0.2259	0.6491	0.6725	0.6256	0.6488	0.6024	0.6183	0.1668	-0.2095	0.0415	Vdac2
chr15	2525068	2525088	-	CGAAGGCTCTGTAGTCTGAT	0.5502	0.5141	0.5696	0.5333	0.4894	0.5225	0.434	-0.3582	0.0112	0.4713	Samd8
chr15	2533018	2533038	-	GCCGTGTGGCTGAAGGAGGA	0.216	0.5206	0.6736	0.4663	0.6178	0.6593	0.5627	0.8882	0.4506	0.031	Samd8
chr15	2557442	2557462	-	TGGGGGGCGCCCGCAGCCAA	0.3995	0.5334	0.6298	0.9775	0.7578	0.6273	0.4543	0.1618	-0.1011	0.1432	Samd8
chr15	2557469	2557489	-	GGCGCCGAGGCTGATGAGAG	0.4911	0.5631	0.715	0.6423	0.6547	0.7009	0.6266	0.7322	0.0783	0.0679	Samd8
chr15	2557470	2557490	-	GGGCGCCGAGGCTGATGAGA	0.3695	0.5542	0.507	0.5871	0.6251	0.6999	0.5845	0.5222	0.4956	0.0981	Samd8
chr15	2557527	2557547	-	ATAGACACCGGCTCCGAGCT	0.5007	0.5282	0.6453	0.4964	0.4883	0.5213	0.5775	0.381	0.4243	0.2043	Samd8
chr15	2560917	2560937	-	CTTACCTCCAGGCGTGGCGA	0.6841	0.5226	0.6496	0.3858	0.293	0.6235	0.5346	0.0445	-0.2544	0.4719	Dusp13
chr15	2562312	2562332	-	GGCGGAGGAAGCCGCGGTTG	0.3425	0.4807	0.6441	0.8738	0.7124	0.6123	0.5717	0.3678	-0.1841	0.0512	Dusp13
chr15	2562313	2562333	-	TGGCGGAGGAAGCCGCGGTT	0.7477	0.3803	0.7019	0.7414	0.6731	0.5827	0.3843	-0.3484	-0.1826	0.0089	Dusp13
chr15	2563778	2563798	-	TGCCATCAGGGTCAGGGCAA	0.2957	0.5265	0.617	0.7268	0.5184	0.5919	0.3842	0.1544	0.1781	0.1179	Dusp13
chr15	2563790	2563810	-	TTGAGCTAAGGCTGCCATCA	0.5313	0.5667	0.5461	0.6641	0.479	0.4945	0.475	-0.1528	0.1514	0.026	Dusp13
chr15	2563820	2563840	-	CTGGGCCCCTTTCATCTTCT	0.3717	0.2728	0.6311	0.5603	0.3533	0.3519	0.0885	-1.6794	-0.9321	0.0506	Dusp13
chr15	2563838	2563858	-	TCGACGGTGAGCACCACACT	1.0	0.5685	0.6547	0.556	0.5516	0.6124	0.4999	0.1478	0.4284	0.0991	Dusp13
chr15	2563880	2563900	-	AGGGTGTGTGAAACGCTGGA	0.4362	0.7796	0.6263	0.644	0.7253	0.7084	0.6054	0.3591	0.1735	0.5938	Dusp13
chr15	2565211	2565231	-	GGCCCATTCACCCACCTGGA	0.2402	0.5994	0.617	0.3884	0.5827	0.6257	0.5564	0.7589	0.6664	0.5042	Dusp13
chr15	2565870	2565890	-	AGTAGGACTTCGAGGAGTCT	0.7159	0.5184	0.6448	0.5009	0.4507	0.6246	0.4997	-0.028	0.282	0.0781	Dusp13
chr15	2565906	2565926	-	AGGGGAGCATAGACCAAGTG	0.3066	0.6756	0.7197	0.7896	0.6948	0.7097	0.6144	0.7587	0.4616	0.1611	Dusp13
chr15	2565907	2565927	-	CAGGGGAGCATAGACCAAGT	0.3599	0.628	0.6405	0.6586	0.6128	0.6202	0.5958	0.6457	0.9184	0.0988	Dusp13
chr15	2567525	2567545	-	GGATGGTGAGTTGAACGGAA	0.3574	0.6163	0.4973	0.6168	0.6501	0.725	0.6001	0.6262	0.3959	0.6324	Dusp13
chr15	2567729	2567749	-	TGTCAGAGGCACCAGAACCC	0.2553	0.5977	0.6969	0.3033	0.5279	0.7178	0.7201	1.1884	1.0378	0.1549	Dusp13
chr15	2606664	2606684	-	CAACCTCTCGGCACAGGGGT	0.3209	0.5292	0.5637	0.6384	0.5205	0.5194	0.3395	-0.1143	-0.3316	0.1144	Dusp29
chr15	2606668	2606688	-	GGGACAACCTCTCGGCACAG	0.4976	0.7132	0.6158	0.7303	0.579	0.7327	0.7254	1.152	0.391	0.4253	Dusp29
chr15	2606669	2606689	-	AGGGACAACCTCTCGGCACA	0.8696	0.6023	0.617	0.549	0.4989	0.6022	0.6296	0.181	0.1823	0.084	Dusp29
chr15	2606728	2606748	-	GCTCCAGCTCGAAGGCTCCA	0.3192	0.5293	0.6024	0.3632	0.379	0.6119	0.608	0.3979	0.5065	0.5919	Dusp29
chr15	2606771	2606791	-	TCATTGACGTGTGTGTACTG	0.4635	0.5724	0.6485	0.4279	0.4526	0.6751	0.6207	0.9178	0.3886	0.3159	Dusp29
chr15	2606772	2606792	-	CTCATTGACGTGTGTGTACT	0.3795	0.3651	0.5649	0.3756	0.3154	0.3609	0.1323	-1.0515	-0.9066	0.0052	Dusp29
chr15	2642690	2642710	-	AAGCCCTGCTGCCTCAGGAT	0.285	0.4581	0.6453	0.6517	0.6454	0.6228	0.5743	0.5108	0.8461	0.1788	Kat6b
chr15	2642731	2642751	-	CAGCCCCGTGGGCGAGGATC	0.3886	0.3784	0.5542	0.8596	0.473	0.3472	0.4088	-0.5522	-0.2272	0.0114	Kat6b
chr15	2649336	2649356	-	GGGAGCGAGGACAGCTGTTA	0.3668	0.4547	0.5603	0.8512	0.5942	0.5628	0.4555	-0.2298	0.4637	0.217	Kat6b
chr15	2649356	2649376	-	CGAGAGGCGGCCAGTGGCCG	0.5311	0.4048	0.6818	0.6048	0.5443	0.41	0.4519	0.2671	-0.4947	0.2765	Kat6b
chr15	2649357	2649377	-	CCGAGAGGCGGCCAGTGGCC	0.4289	0.3964	0.6453	0.7631	0.3538	0.2853	0.2809	-0.4602	-0.7223	0.0422	Kat6b
chr15	2650139	2650159	-	CAGGTTTGTCATCATTAGAA	0.3102	0.4539	0.5886	0.4651	0.2625	0.4677	0.2492	-0.3899	-0.044	0.3395	Kat6b
chr15	2650774	2650794	-	CTCGAAGAGAAGGCCAAGCG	0.546	0.6348	0.7197	0.5845	0.5926	0.6464	0.5776	0.3728	-0.3442	0.2936	Kat6b
chr15	2650775	2650795	-	TCTCGAAGAGAAGGCCAAGC	0.3184	0.5261	0.5883	0.4926	0.4187	0.5366	0.443	-0.0266	0.0932	0.2183	Kat6b
chr15	2687687	2687707	-	GCAGGCCCAAGAGCTGTCTT	0.4164	0.554	0.6453	0.5917	0.5303	0.4995	0.5233	-0.3564	0.194	0.1537	Kat6b
chr15	2688754	2688774	-	GGACCCCGTCACCAGGGAAG	0.3673	0.5064	0.715	0.5097	0.6239	0.6646	0.5538	0.6749	0.3187	0.2463	Kat6b
chr15	2688755	2688775	-	GGGACCCCGTCACCAGGGAA	0.4577	0.5015	0.5637	0.6289	0.6637	0.659	0.4546	0.1856	-0.1272	0.3656	Kat6b
chr15	2688775	2688795	-	ATAAAGTGACCCCTCAGATG	0.3246	0.6328	0.7102	0.3567	0.4479	0.6773	0.5808	1.1545	0.8788	0.2643	Kat6b
chr15	2688776	2688796	-	TATAAAGTGACCCCTCAGAT	0.4476	0.5067	0.6591	0.3168	0.4343	0.5733	0.4778	0.0467	0.3531	0.212	Kat6b
chr15	2689022	2689042	-	CAGGGACAGTCTCGAAAAAA	0.5975	0.4223	0.4787	0.6745	0.3048	0.4468	0.2978	-0.1701	-0.0623	0.2293	Kat6b
chr15	2689345	2689365	-	CTGATGGTCGCAGATCACGA	0.9002	0.7097	0.6405	0.5566	0.5245	0.7062	0.6918	0.7084	0.4882	0.5971	Kat6b
chr15	2689596	2689616	-	CGTGAATGCATTCACAGGAA	0.5394	0.5669	0.6308	0.5923	0.4694	0.628	0.331	-0.3069	-0.4422	0.2417	Kat6b
chr15	2695484	2695504	-	TGCAGCGCATGTCGAGTCCA	1.0	0.6118	0.4787	0.6522	0.5456	0.6461	0.4398	0.4841	0.3392	0.3005	Kat6b
chr15	2704719	2704739	-	CCAATATGTAGCTTCTGTTT	0.3715	0.1902	0.5744	0.4607	0.1957	0.3535	0.1905	-1.1689	-0.4703	0.0362	Kat6b
chr15	2794342	2794362	-	CCAAGCGTGCTGTGAACAAT	0.7647	0.4334	0.5117	0.6432	0.2952	0.4331	0.3219	-0.536	-0.2752	0.1484	Kat6b
chr15	2794365	2794385	-	TCAGCAGAGGTTGCGACTAG	0.5539	0.5872	0.7008	0.6152	0.6149	0.6471	0.4833	0.572	0.4824	0.1838	Kat6b
chr15	3068784	3068804	-	CATTGGGATAGATAAGTTCG	0.8817	0.7076	0.5949	0.4343	0.5627	0.6743	0.6316	0.6239	0.4137	0.2943	Adk
chr15	3068785	3068805	-	GCATTGGGATAGATAAGTTC	0.6794	0.4488	0.5161	0.5788	0.3491	0.5907	0.5581	-0.2241	0.3534	0.1735	Adk
chr15	3123622	3123642	-	AAGTTGAATATCATGCCGGT	0.7358	0.642	0.5363	0.5245	0.2352	0.5805	0.5134	0.5513	0.5441	0.5669	Adk
chr15	3221415	3221435	-	AGCATCGGACATCGGGCGCG	0.9692	0.5253	0.6158	0.6426	0.4503	0.5695	0.5731	0.5641	-0.2499	0.2127	Adk
chr15	3221416	3221436	-	GAGCATCGGACATCGGGCGC	0.8621	0.3611	0.617	0.5278	0.5268	0.5355	0.3803	0.2972	0.0367	0.0204	Adk
chr15	3221422	3221442	-	GACGCTGAGCATCGGACATC	0.7953	0.4521	0.5603	0.4451	0.3554	0.4859	0.354	-0.0224	0.6412	0.0423	Adk
chr15	3221480	3221500	-	CGTCGCTGAGTGCCAGAGCT	0.3821	0.4095	0.6389	0.4445	0.6083	0.5042	0.3234	-0.2279	-0.3823	0.1288	Adk
chr15	3221538	3221558	-	GCATGGGGCCAGCTCGCCCC	0.7315	0.4176	0.6544	0.7475	0.5441	0.5402	0.6932	-0.1874	-0.3375	0.1877	Adk
chr15	3254549	3254569	-	TGTTAGATTCGGTAGCCAGT	0.8819	0.6481	0.6399	0.4286	0.1442	0.5925	0.5569	0.498	0.7747	0.3903	Ap3m1
chr15	3258353	3258373	-	ATGTTGGACAGCTGCCCAGT	0.4148	0.5109	0.5222	0.7097	0.424	0.5301	0.5061	0.1695	0.5196	0.0593	Ap3m1
chr15	3258376	3258396	-	TTACACCTGCTCGACGCCAC	1.0	0.5734	0.6311	0.7426	0.4476	0.5634	0.5239	0.7785	0.5333	0.3883	Ap3m1
chr15	3260160	3260180	-	AGCGTTTGAACCGGATGCAT	0.6188	0.552	0.4645	0.5958	0.5646	0.6152	0.5209	0.4703	0.4748	0.2148	Ap3m1
chr15	3260215	3260235	-	ATGAGTCGGAAATTTCCATC	0.5141	0.5695	0.5886	0.6881	0.4402	0.4947	0.2678	-0.5045	0.3148	0.0511	Ap3m1
chr15	3288275	3288295	-	TCCTCCTGATGCGCCCAATA	0.9292	0.4292	0.5837	0.5864	0.4323	0.3507	0.2393	-0.2467	0.4792	0.2138	Vcl
chr15	3289422	3289442	-	GACCTGGCTGCCCGAGGGGA	0.365	0.3369	0.5306	0.6505	0.6497	0.6168	0.4066	-0.0078	-0.4323	0.0584	Vcl
chr15	3289426	3289446	-	GGCTGACCTGGCTGCCCGAG	0.417	0.5017	0.5825	0.8384	0.7056	0.6534	0.5163	0.502	-0.0061	0.131	Vcl
chr15	3289427	3289447	-	TGGCTGACCTGGCTGCCCGA	0.3798	0.4624	0.6877	0.6299	0.6442	0.6726	0.6662	0.7687	0.551	0.6433	Vcl
chr15	3289509	3289529	-	CGGCTGGCCAATGTCATGAT	0.6719	0.5197	0.6405	0.7416	0.4462	0.5585	0.515	-0.1118	0.1411	0.1165	Vcl
chr15	3289535	3289555	-	TCCGTGGACTTGTGGCTGAA	0.5082	0.578	0.6027	0.6464	0.4622	0.4814	0.5324	0.2619	0.1048	0.1941	Vcl
chr15	3291130	3291150	-	GATGACCGAGGAGTCGGTAA	0.5588	0.6007	0.6733	0.7233	0.4882	0.5949	0.6049	0.7209	0.7495	0.4673	Vcl
chr15	3294516	3294536	-	AGGAGAAGAACAGATCCGAG	0.3242	0.7501	0.6583	0.5899	0.6584	0.7212	0.6883	1.2967	0.7469	0.8805	Vcl
chr15	3295908	3295928	-	GATTGACGCTGCGCAGGTGA	0.884	0.5279	0.5584	0.5718	0.5726	0.6895	0.4837	0.4413	0.0286	0.1999	Vcl
chr15	3301336	3301356	-	TTGTGCAGGCAAGGAACGCA	0.5487	0.6232	0.4312	0.5684	0.4381	0.6328	0.5503	0.838	0.5012	0.3545	Vcl
chr15	3310599	3310619	-	TGTGTTACAACTCACCTCCT	0.3707	0.614	0.6308	0.5893	0.4885	0.5115	0.5692	0.0142	0.3801	0.3201	Vcl
chr15	3313936	3313956	-	TCACTTACACAAAGAACCTT	0.4058	0.521	0.4361	0.3707	0.2072	0.474	0.4645	-0.2614	0.0822	0.2155	Vcl
chr15	3314665	3314685	-	TACCTCATCGACGGCTCCAG	0.6175	0.6186	0.6299	0.6791	0.6245	0.6376	0.4929	0.7862	0.226	0.2907	Vcl
chr15	3314666	3314686	-	TTACCTCATCGACGGCTCCA	0.6441	0.5762	0.5603	0.3042	0.3966	0.5639	0.5764	0.2395	0.2098	0.493	Vcl
chr15	3459063	3459083	-	CTGAAGATACGTACCAGCAC	1.0	0.6186	0.6122	0.4892	0.5685	0.6904	0.5714	0.4921	0.5945	0.2831	Plau
chr15	3459699	3459719	-	GAAGAGTACGTTGTCTACCT	0.5602	0.591	0.6263	0.5073	0.5391	0.6404	0.5814	0.5541	0.7085	0.1056	Plau
chr15	3459972	3459992	-	GAGCCTCATCAGTCCTTGCT	0.3943	0.5188	0.65	0.6513	0.5031	0.5945	0.4352	0.3763	0.4655	0.1191	Plau
chr15	3460025	3460045	-	GCCATCTACCTGAAGAATAA	0.4222	0.4645	0.6216	0.2066	0.2777	0.4941	0.4521	-0.0214	0.4484	0.3614	Plau
chr15	3460085	3460105	-	CCCCGCTTCAAGATCGTTGG	0.8769	0.6649	0.7055	0.4522	0.5683	0.655	0.54	0.4668	-0.0344	0.2371	Plau
chr15	3460086	3460106	-	GCCCCGCTTCAAGATCGTTG	0.937	0.6618	0.7102	0.3747	0.4371	0.6735	0.5943	0.431	0.0538	0.2212	Plau
chr15	3460087	3460107	-	GGCCCCGCTTCAAGATCGTT	1.0	0.5119	0.4787	0.5093	0.2833	0.4333	0.2048	-0.851	-0.4329	0.0874	Plau
chr15	3460135	3460155	-	CTTCTACTGTAGACCAACAA	0.3979	0.5456	0.678	0.5845	0.363	0.6222	0.5074	0.1546	-0.0694	0.6965	Plau
chr15	3519017	3519037	-	TTTCAGAAGTCGGCATATCC	0.4912	0.4897	0.6483	0.2436	0.0997	0.4048	0.1501	-0.595	-0.073	0.046	Camk2g
chr15	3531299	3531319	-	CTCGCCAGCAGCAAGTTCTC	0.3041	0.445	0.6311	0.3722	0.2878	0.3878	0.2365	-0.6596	-0.0096	0.1039	Camk2g
chr15	3531849	3531869	-	CTCAGGGGACAAGTAACCTG	0.302	0.7274	0.6286	0.7243	0.6392	0.7023	0.7375	1.1586	0.7137	0.2481	Camk2g
chr15	3531850	3531870	-	CCTCAGGGGACAAGTAACCT	0.8672	0.6069	0.626	0.5403	0.5006	0.5873	0.5776	-0.0569	0.0767	0.1136	Camk2g
chr15	3533139	3533159	-	CAGCTGTGATACGCTTTGCA	0.4082	0.5565	0.6405	0.5161	0.5493	0.6698	0.6642	0.5794	0.6564	0.4871	Camk2g
chr15	3537003	3537023	-	GCCCACCTTCAGTTTTCTCC	0.2564	0.4647	0.6358	0.2352	0.2377	0.4645	0.2411	-0.9694	-0.973	0.0482	Camk2g
chr15	3539636	3539656	-	CGCTCGCGGCAGGCGAGGCG	0.7715	0.2912	0.7383	0.551	0.5203	0.5257	0.2991	-0.2304	-0.8134	0.0394	Camk2g
chr15	3539637	3539657	-	GCGCTCGCGGCAGGCGAGGC	0.5344	0.1305	0.5886	0.664	0.3867	0.3591	0.2147	-1.0048	-1.2691	0.0124	Camk2g
chr15	3551164	3551184	-	AGGGCGCGGGCTCTTGGGCT	0.5258	0.2253	0.6831	0.7717	0.6233	0.5552	0.3372	-0.171	-0.3527	0.0037	Camk2g
chr15	3551169	3551189	-	CTGCAAGGGCGCGGGCTCTT	0.6196	0.2528	0.5886	0.7999	0.2967	0.1801	0.114	-1.5685	-0.843	0.0166	Camk2g
chr15	3567662	3567682	-	CTGCTACTACAGTCTCCCAA	0.2918	0.705	0.6358	0.7434	0.5444	0.647	0.6708	0.7937	0.7898	0.9436	Ndst2
chr15	3567903	3567923	-	GACCAACACGTAGCGACCAT	0.5929	0.5921	0.617	0.6905	0.5294	0.6313	0.4989	0.3267	0.2781	0.1898	Ndst2
chr15	3568056	3568076	-	AAGGGGGAAGCCCTTGAGTT	0.2949	0.4568	0.6689	0.8711	0.5959	0.4455	0.5076	-0.0743	0.3711	0.0209	Ndst2
chr15	3568150	3568170	-	GTCCTGGCTCCAAGCGGCTA	0.776	0.5068	0.5838	0.5184	0.5811	0.6476	0.5129	0.6703	0.5104	0.0662	Ndst2
chr15	3568261	3568281	-	GCAGAGCTGGTCCCGGCAAG	0.5357	0.5218	0.7385	0.6996	0.6214	0.6331	0.5577	0.6923	0.3765	0.2257	Ndst2
chr15	3568262	3568282	-	CGCAGAGCTGGTCCCGGCAA	0.8141	0.4195	0.6311	0.7508	0.7283	0.6511	0.341	0.2604	0.1172	0.1318	Ndst2
chr15	3568297	3568317	-	CCAAGTCCTGCACCACAGTG	0.2022	0.6597	0.6192	0.6861	0.603	0.6429	0.7027	0.9385	0.346	0.2612	Ndst2
chr15	3569415	3569435	-	CGTAGGAATCCCATGCTCCT	0.61	0.5865	0.6685	0.346	0.4171	0.5	0.5158	-0.0882	0.1919	0.2189	Ndst2
chr15	3569479	3569499	-	CATAGAGCTGCGTGTGGATG	0.2888	0.4533	0.7051	0.769	0.6174	0.6657	0.4476	0.19	-0.2907	0.056	Ndst2
chr15	3569552	3569572	-	TAGCGAGCAGGGCGCAGATG	0.3952	0.5385	0.6913	0.7843	0.6884	0.6861	0.4917	0.7104	0.4042	0.0759	Ndst2
chr15	3569553	3569573	-	GTAGCGAGCAGGGCGCAGAT	0.6677	0.4797	0.7161	0.5208	0.5768	0.5941	0.5043	0.347	0.6916	0.3515	Ndst2
chr15	3569563	3569583	-	AGCCTCGGCGGTAGCGAGCA	0.7579	0.5635	0.5744	0.6124	0.622	0.5656	0.3896	0.3393	0.2	0.1243	Ndst2
chr15	3570075	3570095	-	AGAGGCCACATGTTTGCCGG	0.4026	0.6903	0.7197	0.7524	0.4299	0.6527	0.5262	0.6524	-0.1168	0.4299	Ndst2
chr15	3570076	3570096	-	AAGAGGCCACATGTTTGCCG	0.382	0.6165	0.7102	0.5795	0.5271	0.6904	0.5832	0.6171	0.047	0.4123	Ndst2
chr15	3570077	3570097	-	GAAGAGGCCACATGTTTGCC	0.2982	0.5211	0.5838	0.3298	0.3008	0.4995	0.2614	-0.5727	-0.592	0.0453	Ndst2
chr15	3570342	3570362	-	GTTCCCATAGTTGGACAGAT	0.3452	0.5628	0.5066	0.598	0.4761	0.5354	0.3217	-0.2511	0.2289	0.2903	Ndst2
chr15	3570481	3570501	-	AAAGGGGGCTTCGTTCCTGA	0.619	0.6452	0.6689	0.6066	0.6185	0.6425	0.4738	-0.0812	-0.1531	0.5876	Ndst2
chr15	3578310	3578330	-	CCGGGCTAGTGCCAGTGGCG	0.772	0.4949	0.7008	0.671	0.6788	0.5659	0.3966	-0.0709	-0.6732	0.1847	Zswim8
chr15	3578311	3578331	-	GCCGGGCTAGTGCCAGTGGC	0.4314	0.3106	0.6203	0.4817	0.5615	0.4771	0.4764	-0.5935	-0.918	0.1014	Zswim8
chr15	3578328	3578348	-	ATCCTCCAGTGGAAGCCGCC	0.5111	0.5489	0.65	0.3854	0.4222	0.5151	0.3953	-0.4818	-0.4754	0.2866	Zswim8
chr15	3578424	3578444	-	AAGGCCACTTCGAGGGGGCT	0.5377	0.3683	0.5933	0.6404	0.5093	0.3214	0.1742	-1.3479	-1.4539	0.0245	Zswim8
chr15	3578429	3578449	-	AGCCGAAGGCCACTTCGAGG	0.7198	0.6013	0.7008	0.5481	0.5418	0.6546	0.5944	1.2371	0.8352	0.2076	Zswim8
chr15	3578430	3578450	-	AAGCCGAAGGCCACTTCGAG	0.8351	0.5656	0.7385	0.5586	0.6089	0.6586	0.4333	0.2183	0.1225	0.1084	Zswim8
chr15	3578431	3578451	-	TAAGCCGAAGGCCACTTCGA	0.6282	0.5944	0.6453	0.4611	0.469	0.5716	0.584	0.3771	0.5922	0.1954	Zswim8
chr15	3578621	3578641	-	GGCTATAATGGCCGAGGTTG	0.6606	0.4206	0.4725	0.6393	0.6015	0.652	0.4413	-0.2134	-0.7831	0.0728	Zswim8
chr15	3578622	3578642	-	AGGCTATAATGGCCGAGGTT	0.7463	0.361	0.6358	0.6242	0.6375	0.5598	0.3643	-0.4243	0.0706	0.0415	Zswim8
chr15	3578680	3578700	-	CTTTGACCCCACGGCCGGAG	0.6493	0.5321	0.6388	0.7532	0.1026	0.5288	0.483	0.2829	-0.2433	0.151	Zswim8
chr15	3578681	3578701	-	GCTTTGACCCCACGGCCGGA	0.8373	0.5028	0.5785	0.3538	0.2278	0.5645	0.437	0.0948	-0.2325	0.7484	Zswim8
chr15	3578861	3578881	-	GCTGGGCCAGCTCCCACTGA	0.3722	0.4817	0.7252	0.53	0.5791	0.6256	0.6124	0.3506	0.3059	0.219	Zswim8
chr15	3578883	3578903	-	TCAGCCGGGGAATGTGGCAG	0.3132	0.4977	0.6441	0.803	0.6244	0.623	0.561	0.341	-0.0536	0.1939	Zswim8
chr15	3578884	3578904	-	CTCAGCCGGGGAATGTGGCA	0.2232	0.4538	0.6311	0.4722	0.5815	0.615	0.3346	-0.3588	-0.6239	0.0339	Zswim8
chr15	3578896	3578916	-	CTGCAGGGCCTGCTCAGCCG	0.2938	0.5197	0.7716	0.7464	0.5902	0.6569	0.7225	1.0265	0.3557	0.5328	Zswim8
chr15	3578943	3578963	-	TGGGGCCCCATCTGCCCCCG	0.3569	0.5559	0.6441	0.8504	0.5153	0.211	0.4456	-0.2338	-0.576	0.1529	Zswim8
chr15	3578961	3578981	-	GAGATCTCCTTCAAAGCATG	0.2339	0.6738	0.5767	0.4366	0.3779	0.6483	0.5306	0.4213	-0.0911	0.3738	Zswim8
chr15	3579334	3579354	-	TGGTTCTTATAGGTGTGCTT	0.4688	0.4662	0.56	0.3975	0.3072	0.5351	0.5253	0.4211	0.5188	0.2369	Zswim8
chr15	3579578	3579598	-	CCTATGTGAAGGCACACGGC	0.5874	0.552	0.7015	0.4624	0.4477	0.6219	0.6202	0.4089	0.3609	0.327	Zswim8
chr15	3580459	3580479	-	TGCCTGGAGATGAGGAGCTA	0.2398	0.5665	0.6027	0.5785	0.6047	0.6507	0.5756	0.4584	0.5513	0.2867	Zswim8
chr15	3580818	3580838	-	CGGGCAGAAGAACTTCGAGA	0.8897	0.6839	0.6028	0.5504	0.5954	0.716	0.6738	0.9404	0.7839	0.6097	Zswim8
chr15	3580837	3580857	-	GATGAGCACCATTCGGTGCC	0.4863	0.4933	0.6827	0.4374	0.2515	0.3652	0.5864	-0.1693	-0.4556	0.1062	Zswim8
chr15	3580869	3580889	-	CTGCTCAAGAAGATCCCTCG	0.4333	0.7014	0.6913	0.5518	0.6306	0.6998	0.6141	0.6214	0.1424	0.3407	Zswim8
chr15	3580870	3580890	-	TCTGCTCAAGAAGATCCCTC	0.6164	0.4884	0.645	0.4885	0.4509	0.6	0.594	0.2034	0.4184	0.4483	Zswim8
chr15	3581198	3581218	-	ATCCACAAGCCGTCAGACCT	0.4964	0.6081	0.5826	0.5118	0.4641	0.5949	0.632	0.417	0.4228	0.1279	Zswim8
chr15	3582545	3582565	-	ATTACCTGAGTGCCCAGGAT	0.7187	0.4551	0.7063	0.515	0.4031	0.5613	0.3564	0.0085	0.277	0.1289	Zswim8
chr15	3582728	3582748	-	CTGGTGTGTACTTCTCAGAA	0.2165	0.574	0.6263	0.3612	0.6303	0.6616	0.4679	0.3068	0.411	0.3788	Zswim8
chr15	3582956	3582976	-	GCAAGAGCTCAGCAGGCAGT	0.2195	0.5057	0.65	0.5736	0.2511	0.6198	0.5589	0.6798	0.6891	0.3168	Zswim8
chr15	3582980	3583000	-	TACTGGGTGGGCCTGGCAGT	0.2857	0.3417	0.6214	0.5361	0.5143	0.5632	0.4721	0.3066	0.3865	0.0378	Zswim8
chr15	3582996	3583016	-	GGGGCCAAAGCCAAGGTACT	0.5239	0.4524	0.617	0.4748	0.5131	0.4894	0.4873	-0.2799	0.1245	0.0285	Zswim8
chr15	3583074	3583094	-	GAGGGGGTCTCTTCACAGCG	0.2937	0.5459	0.6428	0.623	0.638	0.6908	0.6858	0.8687	0.0862	0.6241	Zswim8
chr15	3583092	3583112	-	AAGCGCAAAGGATTGGGTGA	0.3349	0.5737	0.6028	0.6372	0.6081	0.6512	0.4624	0.2139	-0.0412	0.1929	Zswim8
chr15	3583184	3583204	-	GGCCAGGAGCCTCTAGATCT	0.287	0.409	0.5731	0.3579	0.4747	0.5213	0.4775	-0.1892	0.0403	0.0114	Zswim8
chr15	3583365	3583385	-	GTGATTGAGAATGTCAAGCG	0.5332	0.6964	0.6441	0.6515	0.5852	0.6981	0.6706	1.1794	0.3829	0.389	Zswim8
chr15	3583366	3583386	-	GGTGATTGAGAATGTCAAGC	0.3074	0.5364	0.5599	0.2978	0.3672	0.6522	0.4759	0.363	0.4328	0.1788	Zswim8
chr15	3583423	3583443	-	GCTTTGTTTCCACAGCCGCC	0.2915	0.5472	0.6069	0.289	0.0	0.4778	0.3071	-0.1783	-0.4134	0.7012	Zswim8
chr15	3583960	3583980	-	ACGTCTCTGCTCCAGATCAC	0.5891	0.5465	0.5695	0.6865	0.4145	0.5655	0.6293	0.6515	0.9124	0.3762	Zswim8
chr15	3584153	3584173	-	TCGAGAGATGTTCAAGCGGA	0.4648	0.5633	0.507	0.8861	0.492	0.6431	0.4349	0.6571	0.0599	0.5439	Zswim8
chr15	3584200	3584220	-	CTGAGGGGTCGAGAGCCTGA	0.2797	0.6424	0.6547	0.7448	0.7885	0.6869	0.5977	0.968	1.0291	0.6544	Zswim8
chr15	3584888	3584908	-	AATACAGTATGTGGAGCTCC	0.4211	0.538	0.4925	0.4396	0.5588	0.666	0.549	0.5569	0.7942	0.0764	Zswim8
chr15	3585146	3585166	-	GTCCCTGTCTCGGCTACAAA	0.9858	0.4636	0.6784	0.306	0.4153	0.5731	0.3156	-0.3676	-0.0973	0.5952	Zswim8
chr15	3585482	3585502	-	GCAGATGGTCCCTCCCAAAG	0.512	0.6944	0.7008	0.6803	0.6811	0.6697	0.6206	0.9493	0.7591	0.5281	Zswim8
chr15	3585483	3585503	-	CGCAGATGGTCCCTCCCAAA	0.4781	0.5206	0.617	0.6113	0.5229	0.42	0.2452	-0.4186	-0.0796	0.0622	Zswim8
chr15	3585863	3585883	-	GGATCAGCTGTTCCGAATGA	0.9878	0.5324	0.5695	0.4938	0.445	0.6712	0.6644	0.5284	0.4075	0.6719	Zswim8
chr15	3585884	3585904	-	TGCGGATGAGTTCCAGCGAG	0.6951	0.6162	0.605	0.8004	0.655	0.6517	0.5516	0.5256	0.06	0.2657	Zswim8
chr15	3585885	3585905	-	GTGCGGATGAGTTCCAGCGA	0.4586	0.5835	0.6405	0.5183	0.6513	0.6884	0.59	0.804	0.6653	0.3257	Zswim8
chr15	3593759	3593779	-	GGGAACCGACGCCGAGAGAA	0.4183	0.5635	0.4928	0.6416	0.6453	0.7179	0.5334	0.5496	0.3869	0.1677	Chchd1
chr15	3593779	3593799	-	TTATCTTAGCTAATCGCGTT	1.0	0.4048	0.527	0.5662	0.101	0.4396	0.2013	-0.8058	-0.4495	0.2104	Chchd1
chr15	3593830	3593850	-	TTGCGCGGTTTGCGAACCCG	1.0	0.6167	0.5955	0.8431	0.5808	0.6358	0.5004	0.3605	-0.2562	0.5599	Chchd1
chr15	3593831	3593851	-	CTTGCGCGGTTTGCGAACCC	1.0	0.4881	0.711	0.6149	0.4928	0.6181	0.5261	-0.2751	-0.5671	0.0302	Chchd1
chr15	3601328	3601348	-	CTGTGGCGCCCCATGCATCT	0.9249	0.5083	0.6214	0.4144	0.252	0.3374	0.3438	-0.3478	0.0877	0.0453	Fut11
chr15	3601598	3601618	-	CTCATGCGCTACATCCCGGT	1.0	0.5983	0.6263	0.614	0.5644	0.6483	0.5788	0.3961	0.3472	0.3075	Fut11
chr15	3601638	3601658	-	CTGCGACGTGCCTTCCGACC	0.9763	0.4576	0.6311	0.7622	0.6039	0.6304	0.4532	0.3157	0.3284	0.0406	Fut11
chr15	3601690	3601710	-	GCGCCGAATGGCGTCGCCGC	1.0	0.4109	0.6547	0.746	0.3832	0.5494	0.5473	-0.5801	-0.9543	0.0745	Fut11
chr15	3601716	3601736	-	CCGGCCCGCACCTCCGCTCC	0.5097	0.3188	0.6595	0.668	0.6097	0.5258	0.3892	-0.2531	-0.2099	0.0041	Fut11
chr15	3601753	3601773	-	TGCCGTTGCAGTGGCTGCCT	0.3907	0.2927	0.5603	0.542	0.3527	0.3094	0.2738	-1.0042	-1.0331	0.024	Fut11
chr15	3601884	3601904	-	GCGCCTGGCGCACCAGAGCT	0.5571	0.3357	0.5779	0.7424	0.4005	0.2832	0.3713	0.1716	-0.0834	0.1335	Fut11
chr15	3601980	3602000	-	CGTGGCGTCCCGGGATCGAC	1.0	0.4774	0.5964	0.6121	0.5009	0.5277	0.3061	0.1472	0.1217	0.1105	Fut11
chr15	3602107	3602127	-	GGCTGGGATCACCGCCGCCG	0.4133	0.6086	0.606	0.6801	0.6606	0.6472	0.5887	-0.2991	-0.8809	0.2473	Fut11
chr15	3602108	3602128	-	GGGCTGGGATCACCGCCGCC	0.5646	0.4044	0.6547	0.7282	0.5488	0.4452	0.245	-0.7449	-0.9994	0.2271	Fut11
chr15	3602123	3602143	-	GTGGGGATGACGCGCGGGCT	0.6007	0.3723	0.631	0.8184	0.627	0.4449	0.2264	-0.7909	-0.9865	0.0187	Fut11
chr15	3602128	3602148	-	GAGCCGTGGGGATGACGCGC	0.6471	0.4833	0.5164	0.7196	0.6067	0.678	0.5383	0.4965	0.4294	0.0279	Fut11
chr15	3602140	3602160	-	CGGCTGCATTAGGAGCCGTG	0.8298	0.7483	0.729	0.8402	0.6825	0.6098	0.6217	0.7542	0.4928	0.4283	Fut11
chr15	3602141	3602161	-	CCGGCTGCATTAGGAGCCGT	0.7731	0.4157	0.4645	0.7575	0.6134	0.5061	0.5149	-0.1374	-0.388	0.0741	Fut11
chr15	3602208	3602228	-	GGCATCGGGGAAGGCGGGTG	0.2687	0.427	0.6299	0.8609	0.6505	0.5903	0.1942	-0.6529	-0.7958	0.0104	Fut11
chr15	3602209	3602229	-	GGGCATCGGGGAAGGCGGGT	0.2574	0.4043	0.5603	0.7027	0.7198	0.6823	0.1995	-0.2301	-0.2251	0.0253	Fut11
chr15	3602213	3602233	-	TCTGGGGCATCGGGGAAGGC	0.3363	0.4824	0.6874	0.6215	0.5062	0.5129	0.4335	-0.2506	-0.3251	0.1125	Fut11
chr15	3602236	3602256	-	GTTCGGCCAGCAGCAGCTCC	0.3618	0.4605	0.6436	0.4135	0.5087	0.647	0.5519	0.3707	0.5793	0.0473	Fut11
chr15	3606959	3606979	-	TGCCCATCGCAGAGGCCCCA	0.2797	0.5481	0.5933	0.5516	0.5148	0.5289	0.6443	0.8056	0.7306	0.67	Sec24c
chr15	3607449	3607469	-	GGTCAATGTCAGCGAGTCTC	0.424	0.4789	0.5397	0.5316	0.372	0.4922	0.3856	0.1625	0.4357	0.183	Sec24c
chr15	3608091	3608111	-	ACCGTCCTGAGCTGTCTCTG	0.2754	0.6744	0.6299	0.5103	0.6781	0.7018	0.6102	0.9459	0.4827	0.1019	Sec24c
chr15	3610325	3610345	-	GAAGACGATAGAAACAACCG	0.2982	0.8315	0.6583	0.2958	0.6107	0.7373	0.736	1.5815	0.5975	0.7748	Sec24c
chr15	3614172	3614192	-	TCCCCGGTTCGCAGCAGTTT	0.6276	0.3194	0.598	0.5262	0.3524	0.3913	0.293	-0.9734	-0.459	0.0173	Sec24c
chr15	3619119	3619139	-	GCCAAGGAGACATACAGAAT	0.2218	0.4754	0.6122	0.4345	0.4538	0.5432	0.465	0.1471	0.61	0.192	Sec24c
chr15	3619200	3619220	-	CGAGAGCCCCACCTTGCTCA	0.4758	0.5454	0.6689	0.288	0.4619	0.6242	0.5339	0.5295	0.4179	0.0819	Sec24c
chr15	3633389	3633409	-	ATGCCCTGAGGCATCGATGA	0.9211	0.6312	0.6311	0.6586	0.5425	0.6448	0.6488	0.546	0.5989	0.3285	Synpo2l
chr15	3633874	3633894	-	TGGGTGACAGGAGCACCCGG	0.4273	0.6605	0.6428	0.808	0.7136	0.7046	0.6584	1.0154	0.4583	0.5013	Synpo2l
chr15	3633876	3633896	-	CTTGGGTGACAGGAGCACCC	0.2272	0.5755	0.7299	0.5006	0.6641	0.6642	0.6792	0.4026	0.2993	0.1503	Synpo2l
chr15	3633925	3633945	-	TAGTAAGCCTCACTGTCAGG	0.3792	0.6914	0.625	0.6199	0.457	0.6681	0.6483	0.9152	0.394	0.7562	Synpo2l
chr15	3633926	3633946	-	ATAGTAAGCCTCACTGTCAG	0.7762	0.6147	0.6866	0.5763	0.6092	0.7014	0.6007	0.7655	0.4192	0.5953	Synpo2l
chr15	3633927	3633947	-	CATAGTAAGCCTCACTGTCA	0.4461	0.5314	0.645	0.5737	0.3285	0.6254	0.4025	-0.5864	-0.4542	0.0581	Synpo2l
chr15	3634004	3634024	-	CCTTGGAGGACCTCGGCGGC	0.4244	0.4453	0.6494	0.4906	0.4046	0.4217	0.3642	-0.3582	-0.6324	0.0234	Synpo2l
chr15	3634074	3634094	-	TAACAGGCGCTGGTTCTGCG	0.7267	0.5863	0.7716	0.5708	0.5465	0.7019	0.8143	1.241	0.4827	0.7454	Synpo2l
chr15	3634075	3634095	-	TTAACAGGCGCTGGTTCTGC	0.3444	0.3733	0.5744	0.3354	0.3262	0.5412	0.2442	-0.4921	-0.5928	0.0239	Synpo2l
chr15	3634108	3634128	-	ACACGGCTGTCACCCTGGCT	0.3689	0.4928	0.6689	0.536	0.3716	0.3527	0.4688	-0.0941	0.0674	0.1102	Synpo2l
chr15	3634195	3634215	-	CCAGGCCGGAGTGGACCATG	0.3579	0.6492	0.5767	0.7485	0.7964	0.6967	0.6577	1.0748	0.7165	0.0763	Synpo2l
chr15	3634196	3634216	-	ACCAGGCCGGAGTGGACCAT	1.0	0.4843	0.631	0.8204	0.6178	0.6312	0.6055	0.4151	0.6636	0.073	Synpo2l
chr15	3634230	3634250	-	GGGGGACAGGGCCCACCATA	0.4278	0.444	0.5779	0.825	0.6519	0.4658	0.4129	-0.3161	0.3007	0.2467	Synpo2l
chr15	3634254	3634274	-	TAGTGAGATCTTCTGCCACT	0.3445	0.571	0.5411	0.5497	0.1739	0.3849	0.5456	-0.0386	0.2441	0.2875	Synpo2l
chr15	3637814	3637834	-	GTTGGGGGCTGCCGTCAGTA	0.4696	0.4523	0.6685	0.8004	0.6301	0.5643	0.4507	-0.2084	0.0771	0.5146	Synpo2l
chr15	3637836	3637856	-	TAAGCACCCCCTTGGAGTGA	0.337	0.5893	0.5744	0.5018	0.3672	0.6065	0.6268	0.4611	0.4579	0.2993	Synpo2l
chr15	3637953	3637973	-	GCTCCGACTCACTCGTTGGG	0.577	0.6233	0.7665	0.5852	0.4619	0.6497	0.6664	0.7843	0.3015	0.7418	Synpo2l
chr15	3637954	3637974	-	AGCTCCGACTCACTCGTTGG	0.958	0.5329	0.6392	0.5051	0.5883	0.6585	0.6889	0.7009	0.24	0.0712	Synpo2l
chr15	3637955	3637975	-	CAGCTCCGACTCACTCGTTG	0.9364	0.5067	0.7008	0.5337	0.5394	0.6623	0.5135	0.221	-0.0698	0.0602	Synpo2l
chr15	3637956	3637976	-	CCAGCTCCGACTCACTCGTT	0.5402	0.3573	0.6311	0.6381	0.4486	0.4774	0.2823	-0.2124	0.118	0.0658	Synpo2l
chr15	3638000	3638020	-	GGATTGATTAGTAAGGCTGC	0.5952	0.6086	0.5363	0.2552	0.2941	0.6732	0.552	0.826	0.8395	0.0259	Synpo2l
chr15	3638034	3638054	-	CCAGCTCCATGTCTAGATAA	0.633	0.5326	0.5354	0.5765	0.4487	0.6365	0.535	0.0376	0.281	0.4986	Synpo2l
chr15	3638234	3638254	-	AGCACTCTGAGCTCGAGGTG	0.4208	0.5934	0.6866	0.6697	0.6104	0.6542	0.422	0.4865	0.1396	0.0849	Synpo2l
chr15	3638257	3638277	-	GGAAGCACCGCTGCCTCTGG	0.343	0.5487	0.715	0.6288	0.64	0.6989	0.5647	0.439	0.0841	0.1198	Synpo2l
chr15	3638258	3638278	-	TGGAAGCACCGCTGCCTCTG	0.274	0.5091	0.6535	0.6767	0.6415	0.6999	0.4862	-0.081	-0.4714	0.0122	Synpo2l
chr15	3638317	3638337	-	GGGGCTCCACCATCCTGAAA	0.4182	0.3407	0.6311	0.4676	0.4585	0.5653	0.2678	-0.7105	-0.3961	0.1144	Synpo2l
chr15	3638337	3638357	-	AGATACTTGGCGCAGGGCTG	0.362	0.3273	0.6722	0.4674	0.4279	0.5173	0.3025	-0.2926	-0.2348	0.0457	Synpo2l
chr15	3638338	3638358	-	AAGATACTTGGCGCAGGGCT	0.2956	0.3586	0.5354	0.7333	0.4325	0.4808	0.3132	-0.4742	-0.6513	0.0355	Synpo2l
chr15	3638343	3638363	-	TGTTAAAGATACTTGGCGCA	0.5354	0.6274	0.555	0.4789	0.1666	0.5533	0.4738	0.2126	-0.3097	0.6249	Synpo2l
chr15	3638384	3638404	-	CCGTTGCCCTGGTAAACCTG	0.6533	0.6956	0.6142	0.6904	0.5708	0.7045	0.7059	1.0541	0.5339	0.4227	Synpo2l
chr15	3638385	3638405	-	ACCGTTGCCCTGGTAAACCT	0.45	0.5246	0.5826	0.4809	0.5273	0.6439	0.7095	0.4846	0.2748	0.2513	Synpo2l
chr15	3638490	3638510	-	CCTGTAGAGAAGCTGCGAAG	0.3346	0.6949	0.7477	0.5163	0.5952	0.6987	0.6193	0.7837	0.5503	0.2453	Synpo2l
chr15	3638548	3638568	-	CCAGAGACCGGCGTGCGGTT	0.9703	0.3928	0.6689	0.6498	0.4738	0.5717	0.6096	0.0547	0.2219	0.0452	Synpo2l
chr15	3638585	3638605	-	CACAGGACCGGAGGAGCGTT	0.6091	0.404	0.5164	0.7474	0.5879	0.5982	0.5266	-0.301	0.0167	0.0709	Synpo2l
chr15	3638631	3638651	-	TAACGGGCCGGCTCGGGGCT	0.5092	0.3027	0.6972	0.7373	0.3958	0.3429	0.2611	-0.7764	-0.9099	0.0125	Synpo2l
chr15	3638636	3638656	-	TGGTGTAACGGGCCGGCTCG	1.0	0.4807	0.6864	0.6979	0.7437	0.6475	0.5052	-0.1763	-0.7337	0.089	Synpo2l
chr15	3638637	3638657	-	CTGGTGTAACGGGCCGGCTC	0.8372	0.3344	0.6877	0.6239	0.6872	0.5975	0.4096	0.0995	0.0863	0.0048	Synpo2l
chr15	3638647	3638667	-	GGGGCACCTCCTGGTGTAAC	0.368	0.3736	0.5744	0.6428	0.4951	0.4543	0.3851	-0.4497	-0.0743	0.0642	Synpo2l
chr15	3638754	3638774	-	CCGCCGTGCCGGGTGCCTCC	0.999	0.3472	0.7161	0.5773	0.3047	0.253	0.3204	-0.2542	-0.2108	0.039	Synpo2l
chr15	3638777	3638797	-	CCGAGCGCTGGCAGGCTCGG	0.4874	0.5349	0.6441	0.9033	0.774	0.6076	0.5944	0.3304	-0.1125	0.2267	Synpo2l
chr15	3638778	3638798	-	CCCGAGCGCTGGCAGGCTCG	0.4325	0.3531	0.7716	0.4791	0.6312	0.5782	0.6283	0.531	-0.0524	0.0239	Synpo2l
chr15	3638825	3638845	-	CTCCTGCAGGATGCCGGTGC	0.632	0.439	0.6547	0.7092	0.5902	0.6305	0.5055	-0.0205	-0.1979	0.0312	Synpo2l
chr15	3645549	3645569	-	TTGACTTCCTCCTCTTGTTA	0.3055	0.3423	0.617	0.3521	0.1682	0.3819	0.2037	-0.9281	-0.7279	0.0809	Myoz1
chr15	3649559	3649579	-	TCCAGCTGTCCTCCCACTGT	0.2425	0.5197	0.6311	0.5331	0.6445	0.6223	0.6191	0.4075	0.4196	0.0585	Myoz1
chr15	3649745	3649765	-	TCTCCAACCCCTACTGTGCC	0.4094	0.4959	0.6733	0.3171	0.3265	0.4932	0.5432	-0.1611	-0.6152	0.125	Myoz1
chr15	3650218	3650238	-	CCCCCATGGCCCGATCCCAC	0.457	0.4674	0.6453	0.5494	0.5399	0.5475	0.3512	-0.095	-0.0425	0.0352	Myoz1
chr15	3715493	3715513	-	CGTCATCGCAAACTTCTGGT	0.5015	0.6549	0.645	0.3175	0.4312	0.6351	0.59	0.2059	0.0976	0.5718	Usp54
chr15	3715630	3715650	-	GCAGCTCGTGCACACACACT	0.4674	0.5953	0.6311	0.5626	0.5435	0.6004	0.5908	0.5904	0.9616	0.4291	Usp54
chr15	3715674	3715694	-	TAGTGCACCATCTGGATGAA	0.3773	0.5617	0.4986	0.5267	0.4289	0.572	0.6595	0.7874	0.8152	0.3515	Usp54
chr15	3722372	3722392	-	TCTGCATAGAGCAGCAGCAA	0.2764	0.6244	0.5883	0.7335	0.4902	0.664	0.6701	0.713	0.6235	0.5548	Usp54
chr15	3722397	3722417	-	GGCAGACACGGGGGTACCCT	0.3914	0.4206	0.6075	0.5277	0.575	0.5494	0.3835	-0.2098	-0.154	0.0329	Usp54
chr15	3722418	3722438	-	AGCGTGGGGAGGCAGGTCCT	0.231	0.5161	0.7019	0.8992	0.4765	0.3909	0.4343	-0.0016	0.5215	0.0194	Usp54
chr15	3722433	3722453	-	GTGTGACAGCAACTGAGCGT	0.4803	0.6096	0.5553	0.5999	0.6045	0.7019	0.6607	1.0349	0.7817	0.4091	Usp54
chr15	3724238	3724258	-	TCATGGTGAGACTGTTTGTA	0.5027	0.5061	0.5222	0.4896	0.4803	0.5184	0.4507	0.0485	0.5312	0.1783	Usp54
chr15	3728259	3728279	-	CCTCTCCTGCGCTCCACCAG	0.3131	0.5603	0.7572	0.6548	0.597	0.6412	0.5025	0.5997	0.2707	0.1725	Usp54
chr15	3728260	3728280	-	GCCTCTCCTGCGCTCCACCA	0.4424	0.4138	0.6167	0.4644	0.5873	0.679	0.6404	0.4486	0.4043	0.3103	Usp54
chr15	3728742	3728762	-	CTCGTTTAGGTCTCCATGTT	0.6433	0.3615	0.6028	0.5709	0.4937	0.3848	0.1917	-0.826	-0.555	0.0179	Usp54
chr15	3729285	3729305	-	AGACATTCAAGCATTCAGGC	0.2361	0.6008	0.5886	0.2058	0.3166	0.6197	0.3729	0.1661	0.2459	0.2691	Usp54
chr15	3736948	3736968	-	TCCATGTATCGGCTAGGATG	0.6615	0.5716	0.6474	0.5076	0.5755	0.6575	0.6295	0.9527	0.5361	0.1109	Usp54
chr15	3736949	3736969	-	GTCCATGTATCGGCTAGGAT	0.6226	0.4699	0.65	0.4365	0.5494	0.6266	0.3939	-0.1052	0.0442	0.1763	Usp54
chr15	3740654	3740674	-	GCCGTCACTCCTCCCTGAAA	0.496	0.5062	0.6311	0.4208	0.4155	0.5062	0.3858	-0.1344	0.33	0.1546	Usp54
chr15	3741735	3741755	-	GCTAGAGCTGGCATCATGCA	0.7437	0.5799	0.6591	0.5988	0.5729	0.6847	0.6862	1.1314	1.0149	0.7925	Usp54
chr15	3741771	3741791	-	TTGCAACTTCTTATCGACTA	0.6604	0.4872	0.5744	0.6769	0.2657	0.4543	0.1742	-0.841	-0.7896	0.0907	Usp54
chr15	3744682	3744702	-	GGCTTAGCAGTACTTGGAGC	0.5801	0.5146	0.5411	0.3334	0.4856	0.6762	0.5085	0.2867	0.0285	0.1412	Usp54
chr15	3744722	3744742	-	CCGAGCTCTGAATCCTTGCA	0.4952	0.6011	0.6028	0.5701	0.5761	0.6667	0.6043	0.3257	0.2202	0.6983	Usp54
chr15	3744798	3744818	-	AGCAGGTGACGGTGAGACGA	0.461	0.6233	0.5353	0.7089	0.6492	0.685	0.729	1.3004	1.0154	0.3814	Usp54
chr15	3760129	3760149	-	GACGACGCGGTCGGCCCCGA	1.0	0.4505	0.5886	0.8166	0.6763	0.6292	0.3836	0.1303	-0.1459	0.0979	Ppp3cb
chr15	3815475	3815495	-	CGTACTGCAGATACGTCTGT	0.3872	0.7267	0.645	0.3943	0.4604	0.6528	0.5752	0.1181	0.1073	0.3479	Mss51
chr15	3815519	3815539	-	AGCCGAGGGCGTCAATGCTG	0.6319	0.616	0.6334	0.5666	0.5414	0.6581	0.6048	0.7462	0.334	0.0491	Mss51
chr15	3815520	3815540	-	AAGCCGAGGGCGTCAATGCT	1.0	0.4969	0.6345	0.5061	0.5667	0.5622	0.4047	-0.0534	0.0761	0.0119	Mss51
chr15	3815574	3815594	-	AGCCTTTGCAGGATCCGCTG	0.3788	0.5865	0.7055	0.6748	0.5611	0.6774	0.6125	0.7707	0.3783	0.3183	Mss51
chr15	3815575	3815595	-	CAGCCTTTGCAGGATCCGCT	0.494	0.4823	0.65	0.4325	0.5343	0.5465	0.3292	-0.4553	-0.4572	0.1721	Mss51
chr15	3815987	3816007	-	CTTGCAACTGGAAAGGCCAT	0.2409	0.5099	0.645	0.5421	0.4084	0.5832	0.4701	0.0383	0.0697	0.1447	Mss51
chr15	3817059	3817079	-	GGTAGGACAAAATCACCTGT	0.3127	0.5931	0.5727	0.3968	0.4875	0.6913	0.5436	0.4775	0.462	0.3195	Mss51
chr15	3817235	3817255	-	AAGAGCCATGCAAGACATCT	0.4022	0.5386	0.4645	0.5417	0.3827	0.4938	0.3837	-0.2688	0.2884	0.0377	Mss51
chr15	3817297	3817317	-	AGTCCGAATCCCTAAGCCCA	0.6471	0.62	0.6011	0.4488	0.609	0.7435	0.717	1.2381	1.0749	0.5245	Mss51
chr15	3817375	3817395	-	GATGAGAAATGTCTCCACGT	0.6808	0.7416	0.6543	0.5541	0.5072	0.6763	0.723	0.9472	0.8814	0.5496	Mss51
chr15	3833185	3833205	-	GAAGCAAAAGTACCTGGCCA	0.3909	0.6207	0.6028	0.3843	0.5335	0.6341	0.6052	0.2865	-0.0836	0.725	Anxa7
chr15	3856825	3856845	-	CTACAGTAACTCCCCCATCT	0.2678	0.5052	0.6405	0.4476	0.3363	0.2915	0.4804	-0.004	0.74	0.0824	Cfap70
chr15	3856857	3856877	-	CTTACGGAATAACGGTTTGT	1.0	0.408	0.5976	0.3084	0.3235	0.4275	0.274	-0.3459	0.144	0.1044	Cfap70
chr15	3865190	3865210	-	ACCCCTGCACGGGGTGTAAT	0.9835	0.3142	0.6217	0.4096	0.1866	0.0697	0.1598	-1.1026	-0.5283	0.039	Cfap70
chr15	3865199	3865219	-	CCAAGGGTGACCCCTGCACG	0.5535	0.621	0.7385	0.7158	0.6259	0.6295	0.6556	0.8569	0.2074	0.5751	Cfap70
chr15	3868560	3868580	-	ACCTGGGCTGGGGTCAGTAA	0.2141	0.4756	0.6544	0.6964	0.5402	0.5433	0.5166	-0.0909	0.2236	0.3393	Cfap70
chr15	3868571	3868591	-	TGCTTGCTGCGACCTGGGCT	0.2648	0.2478	0.6072	0.4055	0.3115	0.5014	0.3507	-0.7599	-1.0024	0.0243	Cfap70
chr15	3868576	3868596	-	GAGATTGCTTGCTGCGACCT	0.7679	0.4173	0.5319	0.7027	0.4589	0.5503	0.5713	0.0843	-0.1381	0.0849	Cfap70
chr15	3868688	3868708	-	GCTTTACCTCTCCGACCGAC	0.6066	0.524	0.4592	0.4685	0.2594	0.5206	0.2479	-0.2362	-0.2928	0.5255	Cfap70
chr15	3869494	3869514	-	ATAGGCCATTTTTTAGGCCT	0.3763	0.4053	0.507	0.4805	0.1889	0.283	0.2494	-1.7087	-1.7241	0.3721	Cfap70
chr15	3869550	3869570	-	CCCCAACAATGAACTCGTCA	0.841	0.6186	0.5886	0.4228	0.2537	0.5902	0.4436	0.3198	0.1081	0.3353	Cfap70
chr15	3872217	3872237	-	TCCCACCTTGCAACAGCAGA	0.2844	0.6166	0.5354	0.5553	0.3134	0.6024	0.4125	0.2173	-0.1587	0.3818	Cfap70
chr15	3878838	3878858	-	GGTTTTCATCTTCGATCTAA	0.5415	0.4412	0.4308	0.4391	0.0	0.2121	0.0968	-1.8778	-1.6879	0.2673	Cfap70
chr15	3878911	3878931	-	CCTCGTATCCTCTTCACTCC	0.3992	0.5357	0.645	0.3264	0.3666	0.4776	0.3167	-0.3185	-0.3418	0.0799	Cfap70
chr15	3878949	3878969	-	AGACTGTCCCGTCCAGGTAG	0.3036	0.566	0.6569	0.6506	0.5209	0.6379	0.5571	0.7107	0.4138	0.4513	Cfap70
chr15	3878950	3878970	-	AAGACTGTCCCGTCCAGGTA	0.6474	0.4557	0.6642	0.6556	0.5661	0.6116	0.4899	0.1778	0.415	0.1909	Cfap70
chr15	3883030	3883050	-	GGAGAGAGGTTTGGACAGCG	0.3491	0.6751	0.5577	0.7978	0.6898	0.7235	0.6629	0.7998	0.0211	0.3131	Cfap70
chr15	3883267	3883287	-	AGGCGCTTCGCTTTCCAGAG	0.6671	0.6151	0.6866	0.6707	0.64	0.6282	0.4441	0.1246	-0.1548	0.313	Cfap70
chr15	3883268	3883288	-	GAGGCGCTTCGCTTTCCAGA	0.508	0.525	0.6547	0.55	0.4821	0.6583	0.3605	-0.0005	-0.0783	0.5998	Cfap70
chr15	3884036	3884056	-	CGGCATCCGCTTTGGTACCA	0.6699	0.4245	0.5461	0.5002	0.5607	0.5744	0.5169	-0.3557	-0.3769	0.2744	Cfap70
chr15	3887616	3887636	-	CGGGTGAGAGGTGGCCTCGG	0.3454	0.5902	0.6535	1.0101	0.8621	0.7071	0.5451	0.8133	0.49	0.0768	Cfap70
chr15	3887617	3887637	-	ACGGGTGAGAGGTGGCCTCG	0.4016	0.6177	0.663	0.7584	0.8513	0.6925	0.5232	0.6396	0.2331	0.0478	Cfap70
chr15	3887618	3887638	-	GACGGGTGAGAGGTGGCCTC	0.4344	0.3872	0.6877	0.7952	0.6705	0.5678	0.5063	-0.0276	0.0014	0.0373	Cfap70
chr15	3887973	3887993	-	GTGGTAGTCACTCACCGCCT	0.7946	0.5881	0.6028	0.7779	0.4786	0.363	0.5222	0.0345	0.0237	0.2472	Cfap70
chr15	3894831	3894851	-	AATCGTTGAGGTGCTGCTTG	0.4118	0.5715	0.743	0.6252	0.5075	0.626	0.4613	0.2733	-0.0085	0.152	Cfap70
chr15	3894832	3894852	-	GAATCGTTGAGGTGCTGCTT	0.484	0.3416	0.5552	0.4195	0.3804	0.5697	0.5218	-0.1787	0.0859	0.0295	Cfap70
chr15	3898537	3898557	-	GTGACTCTCATTCAGAGAAA	0.2016	0.4875	0.5886	0.4825	0.3097	0.5978	0.3438	-0.1376	0.1371	0.5058	Cfap70
chr15	3898679	3898699	-	ACACCGCACAGCAACAGGCT	0.3772	0.5622	0.6547	0.3469	0.4255	0.6083	0.566	0.4436	0.3073	0.1802	Cfap70
chr15	3924054	3924074	-	TCTGTCGGGGTGCACTTGCA	0.5854	0.5757	0.7205	0.6384	0.5351	0.549	0.5234	0.3931	0.4413	0.1113	Dnajc9
chr15	3924067	3924087	-	GGTCCTCCTTTACTCTGTCG	0.5202	0.5671	0.7146	0.4687	0.478	0.6779	0.663	1.0028	0.2029	0.5946	Dnajc9
chr15	3940592	3940612	-	GTCCTCGCCCAGTGCACTTT	0.2893	0.2791	0.6075	0.4038	0.2723	0.3569	0.207	-1.0523	-0.1723	0.0147	Fam149b1
chr15	3955847	3955867	-	TCTCCAAGATTTGGTATAAG	0.4754	0.526	0.6437	0.5541	0.4788	0.5318	0.3335	-0.1897	-0.4521	0.3118	Fam149b1
chr15	3955848	3955868	-	CTCTCCAAGATTTGGTATAA	0.4827	0.3217	0.4703	0.2723	0.2237	0.3397	0.1032	-1.5744	-1.1417	0.0233	Fam149b1
chr15	3962582	3962602	-	AGGCAGCTCCGACTTCTCTT	0.4066	0.3513	0.6547	0.3624	0.3709	0.4407	0.4444	-0.7092	0.1727	0.3011	Fam149b1
chr15	3962615	3962635	-	TCCAAGCTACGCAGGCACAG	0.2197	0.6963	0.6393	0.5177	0.5815	0.7226	0.7161	1.0591	0.4629	0.6483	Fam149b1
chr15	3962616	3962636	-	TTCCAAGCTACGCAGGCACA	0.4433	0.5572	0.65	0.428	0.4217	0.603	0.5951	0.117	0.0278	0.1903	Fam149b1
chr15	3962655	3962675	-	CGATTACATCAACTGACACT	0.7453	0.6296	0.527	0.3156	0.089	0.5114	0.5229	0.0945	0.2492	0.1965	Fam149b1
chr15	3968526	3968546	-	GACCAGTATGGGTGCGAACT	0.3728	0.5499	0.6027	0.5224	0.4363	0.4626	0.4807	0.0542	0.3677	0.0245	Ecd
chr15	3971675	3971695	-	GTCATGCCATACATGTGGGC	0.3931	0.584	0.6122	0.3889	0.4518	0.623	0.4433	0.0731	-0.2255	0.1544	Ecd
chr15	3971767	3971787	-	AATACCTCGCCACCAGCTCT	0.6629	0.5247	0.6059	0.3742	0.3138	0.5473	0.5379	0.4437	0.8261	0.0503	Ecd
chr15	3976856	3976876	-	TATCCGGATCCAACCACTTG	0.7874	0.6241	0.7665	0.374	0.5244	0.6751	0.5118	0.6685	0.2435	0.1888	Ecd
chr15	3976857	3976877	-	TTATCCGGATCCAACCACTT	0.4319	0.6085	0.5695	0.525	0.3485	0.4487	0.4955	0.0546	0.514	0.4148	Ecd
chr15	3977062	3977082	-	GGGGGCGTCGTGGGTAACCA	0.5097	0.6306	0.6217	0.6627	0.655	0.6822	0.548	0.4511	0.2433	0.3883	Ecd
chr15	3977071	3977091	-	TGGATCGTTGGGGGCGTCGT	0.9459	0.4942	0.5933	0.8574	0.7193	0.5923	0.5207	0.0496	-0.1193	0.0492	Ecd
chr15	3977080	3977100	-	AACGCTTGCTGGATCGTTGG	0.9469	0.5803	0.7197	0.7315	0.6002	0.6854	0.6195	0.6188	0.2375	0.1759	Ecd
chr15	3977081	3977101	-	CAACGCTTGCTGGATCGTTG	0.6732	0.538	0.7338	0.3144	0.4852	0.6156	0.424	0.0248	-0.1602	0.1929	Ecd
chr15	3977121	3977141	-	CTGAAGCCAGAATAGCTTCT	0.2809	0.4068	0.6122	0.4802	0.2525	0.4085	0.3723	-1.1401	-0.1427	0.2043	Ecd
chr15	3978528	3978548	-	GATGCCATTATCCGTGTTTC	0.4293	0.2949	0.5883	0.463	0.1222	0.2805	0.2513	-1.0092	-0.4272	0.0627	Ecd
chr15	3979044	3979064	-	ACATTTCGTGAAAGTGACCT	0.494	0.6847	0.4703	0.5253	0.2379	0.5362	0.5929	0.3551	0.1859	0.4627	Ecd
chr15	3979100	3979120	-	CCGTATCCACTCCGCCGGTC	1.0	0.4477	0.4986	0.7864	0.4536	0.5085	0.329	-0.4475	-0.2713	0.0175	Ecd
chr15	3979126	3979146	-	ACCGGGGATGCGACGGAGGT	1.0	0.5054	0.7019	0.7842	0.607	0.5642	0.4375	-0.1504	-0.3281	0.0171	Ecd
chr15	3979142	3979162	-	AGTTCATGGGCCCGGTACCG	0.9067	0.5829	0.6388	0.6352	0.5972	0.6688	0.5469	0.6891	0.2825	0.2815	Ecd
chr15	3979143	3979163	-	CAGTTCATGGGCCCGGTACC	0.6759	0.3906	0.5837	0.5989	0.4503	0.481	0.3865	-0.4418	-0.0717	0.0147	Ecd
chr15	3981940	3981960	-	GAGCGGTGAAGCTGTGACAA	0.39	0.6142	0.5838	0.7142	0.6483	0.6802	0.5856	0.9038	0.6331	0.439	Ecd
chr15	4006206	4006226	-	GATCACGCTGGTGTCGGATG	0.9834	0.5458	0.743	0.6058	0.6079	0.6636	0.4579	0.9428	0.3762	0.1136	Nudt13
chr15	4006207	4006227	-	TGATCACGCTGGTGTCGGAT	0.6299	0.4332	0.5458	0.4476	0.5669	0.673	0.3576	-0.2635	-0.2296	0.0647	Nudt13
chr15	4006939	4006959	-	TCATCTATTATCCACAGGTG	0.3837	0.677	0.5966	0.4774	0.5445	0.6405	0.5024	0.8008	0.4378	0.1288	Nudt13
chr15	4006991	4007011	-	CCCACCCAGAAGAACATGGC	0.214	0.5426	0.6358	0.4277	0.5397	0.6448	0.6381	0.3163	0.0622	0.0932	Nudt13
chr15	4007017	4007037	-	ATCAGTTCTGCAGCAAAAGT	0.3246	0.5107	0.5354	0.6767	0.3222	0.59	0.5087	0.1339	0.1368	0.2069	Nudt13
chr15	4010712	4010732	-	CTTGTTGTTTAGAGTTGGAA	0.2809	0.5478	0.5929	0.559	0.1712	0.5266	0.1958	-0.2621	-0.4066	0.2046	Nudt13
chr15	4042565	4042585	-	GCAGATATAGGCCAGAAGTA	0.4586	0.4371	0.6028	0.484	0.5082	0.6417	0.6026	0.6573	0.9169	0.4136	Kcnk16
chr15	4042712	4042732	-	CACCTGTACGAACTGCTCCA	0.3784	0.6434	0.6263	0.3334	0.5241	0.6602	0.6743	0.7362	0.6669	0.6917	Kcnk16
chr15	4046247	4046267	-	TCCCGAAGTCCCAGTTGCTG	0.2261	0.6002	0.6299	0.4557	0.5772	0.6928	0.6047	0.7764	0.2445	0.2401	Kcnk16
chr15	4046248	4046268	-	CTCCCGAAGTCCCAGTTGCT	0.3879	0.416	0.6547	0.3082	0.4825	0.4623	0.3463	-0.6188	-0.5109	0.0484	Kcnk16
chr15	4046864	4046884	-	CCTGTCCAGTGTGGTCAGAT	0.3788	0.4712	0.6024	0.6776	0.4489	0.3884	0.4274	-0.3618	0.0003	0.2394	Kcnk16
chr15	4046898	4046918	-	GCCTTACCTGGGAATGCCTG	0.2236	0.6099	0.658	0.5924	0.5958	0.6843	0.5701	0.7205	-0.0797	0.295	Kcnk16
chr15	4047636	4047656	-	CGGGAAGATGAGAATGACCA	0.3588	0.7303	0.6216	0.5873	0.6477	0.7263	0.6409	0.7304	0.3169	0.657	Kcnk16
chr15	4158069	4158089	-	GCTGCGAAAATCATCGCATT	1.0	0.4906	0.6543	0.4786	0.0378	0.3041	0.2536	-0.6151	-0.1159	0.0621	Kcnk5
chr15	4159005	4159025	-	GAGCCACATTACCATAACCT	0.6254	0.6296	0.6028	0.4738	0.5673	0.6634	0.7268	0.8922	0.8403	0.3171	Kcnk5
chr15	4159027	4159047	-	AGGCGCCCAGCTGGGGTCTT	0.3782	0.4116	0.5886	0.764	0.4198	0.1284	0.1575	-1.6614	-1.1104	0.0076	Kcnk5
chr15	4159034	4159054	-	ACAGAAGAGGCGCCCAGCTG	0.2415	0.5788	0.748	0.5862	0.5588	0.645	0.6021	0.8555	0.6363	0.0577	Kcnk5
chr15	4159106	4159126	-	TCCCCCGAAGAACTTGCCCA	0.4177	0.6514	0.617	0.4277	0.5705	0.6828	0.709	1.2302	0.7615	0.6768	Kcnk5
chr15	4159388	4159408	-	TCACCATGAACACGAAGGGC	0.3004	0.5741	0.4645	0.4042	0.4054	0.5955	0.5126	0.4277	0.2419	0.3162	Kcnk5
chr15	4159392	4159412	-	TCCGTCACCATGAACACGAA	0.6013	0.677	0.6358	0.4596	0.4113	0.638	0.5205	0.5409	0.3244	0.5947	Kcnk5
chr15	4162243	4162263	-	GGGCGTGGTAGTTGGCACTG	0.6823	0.7273	0.6158	0.7491	0.7753	0.743	0.599	0.7605	0.1802	0.1754	Kcnk5
chr15	4162244	4162264	-	AGGGCGTGGTAGTTGGCACT	0.4155	0.4158	0.6736	0.6686	0.6276	0.6018	0.5557	-0.4354	-0.2499	0.0066	Kcnk5
chr15	4162263	4162283	-	CTCTACAAAGTAGCGGTAGA	0.7439	0.4817	0.5411	0.4201	0.4132	0.5533	0.3502	-0.5557	-0.5081	0.1079	Kcnk5
chr15	4162410	4162430	-	CAGGGCCTTCCGGGAGTGTG	0.2747	0.5387	0.6097	0.8594	0.672	0.655	0.5961	0.5335	-0.0227	0.0307	Kcnk5
chr15	4162411	4162431	-	GCAGGGCCTTCCGGGAGTGT	0.3227	0.44	0.6122	0.6285	0.6911	0.7054	0.6151	0.4384	0.4687	0.2507	Kcnk5
chr15	4162428	4162448	-	CGTACTTCCGGCCATCTGCA	0.4734	0.571	0.6733	0.2167	0.4724	0.6552	0.6447	0.3365	0.2279	0.6443	Kcnk5
chr15	4162567	4162587	-	CCAGCCCGTGTCCGGGTCCT	0.5909	0.3747	0.5886	0.6244	0.4145	0.1513	0.3168	-0.9861	-0.851	0.0329	Kcnk5
chr15	4447455	4447475	-	GGTCCTGGTTCAGGCGGGCT	0.5277	0.2408	0.6024	0.6432	0.622	0.567	0.1163	-1.0039	-1.2058	0.0515	Rtraf
chr15	4447476	4447496	-	GGGCAGCGGCCGCCGTGTTT	1.0	0.2899	0.7303	0.648	0.3748	0.301	0.1812	-0.9756	-0.386	0.0142	Rtraf
chr15	4447496	4447516	-	GAAGCGTGCCGAACGCCGCC	0.8974	0.4183	0.6689	0.5282	0.2709	0.5551	0.4979	-0.1372	-0.5768	0.4561	Rtraf
chr15	4447518	4447538	-	CGCTGAGCCGCCTCGGGGCC	0.5985	0.2935	0.5979	0.5986	0.3969	0.2039	0.1279	-1.496	-1.8424	0.0089	Rtraf
chr15	4447524	4447544	-	GGTGCCCGCTGAGCCGCCTC	0.8805	0.2884	0.7017	0.6321	0.5609	0.5672	0.5017	0.0545	0.0069	0.0184	Rtraf
chr15	4451003	4451023	-	TGGTGAGTCACCTTTTCCAC	0.6677	0.5945	0.5553	0.7016	0.5337	0.6333	0.441	-0.2293	-0.1137	0.2304	Rtraf
chr15	4476040	4476060	-	TGCCCGGCTTTGTTGGCACC	0.7455	0.4234	0.6736	0.5495	0.2984	0.4618	0.4579	-0.2613	-0.4839	0.0569	Nid2
chr15	4476113	4476133	-	AGTCACACCTGTGCCCCTGA	0.2784	0.545	0.6733	0.4202	0.5085	0.61	0.4967	0.4067	0.5921	0.1963	Nid2
chr15	4477807	4477827	-	GAGTGCACGCCCGGGTTCCA	0.505	0.5699	0.5412	0.54	0.5506	0.6169	0.4733	0.4941	0.6092	0.3848	Nid2
chr15	4477815	4477835	-	ACACCTGCGAGTGCACGCCC	0.9671	0.608	0.5637	0.4677	0.5465	0.6439	0.6246	0.8063	0.8315	0.3582	Nid2
chr15	4477846	4477866	-	GCAAGGTGCCACCCGGGGAC	0.7649	0.4833	0.6689	0.6968	0.4597	0.5519	0.4526	-0.2994	-0.3864	0.1273	Nid2
chr15	4477852	4477872	-	ACAACAGCAAGGTGCCACCC	0.3872	0.6114	0.5791	0.5402	0.537	0.6257	0.6665	0.545	0.5263	0.037	Nid2
chr15	4477890	4477910	-	CAGTGAATCCTTGCTATGAC	0.788	0.5401	0.5553	0.5366	0.3913	0.5367	0.2936	-0.1684	-0.1658	0.1913	Nid2
chr15	4487392	4487412	-	GTATCACTCAAACCGCCGAG	1.0	0.7667	0.625	0.4779	0.5345	0.6939	0.6436	1.0393	0.4628	0.9609	Nid2
chr15	4487393	4487413	-	CGTATCACTCAAACCGCCGA	1.0	0.6621	0.6308	0.4284	0.445	0.7046	0.3729	0.2897	-0.155	0.1638	Nid2
chr15	4488103	4488123	-	GGGCGCCTCACCGAGTGAAT	1.0	0.4344	0.6453	0.6216	0.4827	0.4798	0.3189	0.0536	0.4847	0.2534	Nid2
chr15	4488700	4488720	-	AGTCTAGGTTTTATGGAAAC	0.2648	0.4744	0.6166	0.6579	0.4094	0.5262	0.2141	-0.6919	-0.4557	0.0645	Nid2
chr15	4488804	4488824	-	CACTTACAATGGCGCCAACC	0.7084	0.5725	0.5175	0.5698	0.3487	0.3857	0.3036	-0.4287	-0.2833	0.0473	Nid2
chr15	4497275	4497295	-	GCAGAACTTTTGGATCAGAC	0.2423	0.6088	0.6216	0.4388	0.3636	0.579	0.1928	-0.4914	-0.4789	0.4815	Nid2
chr15	6998949	6998969	-	ACTTACCTACAGTTGGGAGG	0.2412	0.5708	0.686	0.4628	0.2611	0.5918	0.5071	0.5016	0.3153	0.3869	Ube2e2
chr15	6998951	6998971	-	GTACTTACCTACAGTTGGGA	0.582	0.5985	0.5319	0.339	0.5075	0.6504	0.5088	0.4908	0.2431	0.4042	Ube2e2
chr15	6998955	6998975	-	CCGAGTACTTACCTACAGTT	0.8603	0.5695	0.507	0.6638	0.5643	0.626	0.5908	0.2313	0.4977	0.1388	Ube2e2
chr15	7200508	7200528	-	CTCCTTCATAGACAGATCCT	0.3124	0.5194	0.5886	0.3832	0.4299	0.5553	0.5534	-0.1374	0.0366	0.0946	Ube2e2
chr15	7200578	7200598	-	TGCATCATACTGACCTTAGG	0.6632	0.5806	0.6913	0.565	0.4736	0.6396	0.4409	0.2051	0.1824	0.414	Ube2e2
chr15	7200579	7200599	-	ATGCATCATACTGACCTTAG	0.3016	0.59	0.6583	0.7253	0.5015	0.5216	0.4137	0.088	0.3764	0.0582	Ube2e2
chr15	7440094	7440114	-	ACAATGCGCCCCGGGCGGGC	0.908	0.3709	0.6122	0.4719	0.2043	0.3642	0.3419	-0.2431	-0.3871	0.0695	Ube2e1
chr15	7440098	7440118	-	GCGCACAATGCGCCCCGGGC	1.0	0.3139	0.6642	0.6988	0.4333	0.2968	0.1985	-0.577	-0.713	0.0182	Ube2e1
chr15	7440102	7440122	-	CGGCGCGCACAATGCGCCCC	0.6479	0.3849	0.5603	0.7219	0.4325	0.306	0.4752	-0.735	-1.0684	0.0105	Ube2e1
chr15	7440173	7440193	-	GCGTGGGCCGCGTGGGCCGC	0.4987	0.2893	0.5977	0.7564	0.429	0.3889	0.2394	-0.2008	-0.5706	0.006	Ube2e1
chr15	7440180	7440200	-	AAGCCGAGCGTGGGCCGCGT	0.7626	0.4914	0.6452	0.7286	0.6417	0.6107	0.4401	0.3906	0.2966	0.1554	Ube2e1
chr15	7440208	7440228	-	ACGAGCCGAGCAGCCAGAGT	0.561	0.5816	0.6453	0.6775	0.593	0.6428	0.6282	0.8664	0.8749	0.1064	Ube2e1
chr15	7440294	7440314	-	CGCGGGGGGTGGCCTGAGGA	0.8929	0.5027	0.7303	0.7642	0.6602	0.5418	0.3601	-0.3239	-0.3855	0.0491	Ube2e1
chr15	7440309	7440329	-	CGGGGGCCGCGATCGCGCGG	0.4857	0.3365	0.7527	0.8199	0.6526	0.6578	0.4964	-0.1668	-0.3968	0.2128	Ube2e1
chr15	7440311	7440331	-	CGCGGGGGCCGCGATCGCGC	0.8077	0.2679	0.6972	0.5047	0.2941	0.4223	0.3429	-0.3633	-0.4692	0.0449	Ube2e1
chr15	7440326	7440346	-	CACCGGCCGAAGAGACGCGG	0.6688	0.5615	0.6191	0.7317	0.6451	0.714	0.5937	1.2214	0.3997	0.4262	Ube2e1
chr15	7440327	7440347	-	GCACCGGCCGAAGAGACGCG	1.0	0.5898	0.7385	0.4809	0.5817	0.7134	0.6791	1.3742	0.2928	0.854	Ube2e1
chr15	7440328	7440348	-	CGCACCGGCCGAAGAGACGC	0.8036	0.3842	0.4928	0.4399	0.4348	0.6756	0.5046	0.6248	0.1948	0.0619	Ube2e1
chr15	7444794	7444814	-	GCCAGCTCCTTCTGGATCCT	0.2712	0.434	0.5461	0.5257	0.5028	0.4191	0.4761	-0.715	-0.4784	0.1039	Ube2e1
chr15	7444832	7444852	-	CTTACCTGCAGTTTGGCGGC	0.8704	0.401	0.645	0.4182	0.0821	0.4658	0.2307	-0.7907	-1.0412	0.1444	Ube2e1
chr15	7503643	7503663	-	ATCGGGGACGGGCTCCAGAG	0.8514	0.6147	0.7858	0.8947	0.6981	0.6566	0.5803	0.8983	0.7376	0.1384	Nkiras1
chr15	7503644	7503664	-	GATCGGGGACGGGCTCCAGA	0.7778	0.5594	0.7724	0.4779	0.6508	0.6552	0.4998	0.637	0.713	0.7061	Nkiras1
chr15	7503654	7503674	-	GGAGGAAGCAGATCGGGGAC	0.4839	0.5082	0.617	0.525	0.6744	0.6509	0.4437	-0.253	-0.2253	0.1171	Nkiras1
chr15	7503659	7503679	-	GGACCGGAGGAAGCAGATCG	0.5336	0.6571	0.6569	0.5141	0.635	0.74	0.6676	1.2509	0.4431	0.4131	Nkiras1
chr15	7503660	7503680	-	GGGACCGGAGGAAGCAGATC	0.3723	0.4022	0.5603	0.641	0.637	0.6964	0.4586	0.0042	0.3106	0.0205	Nkiras1
chr15	7503680	7503700	-	CTCGCGTGTGCCATCGGCGC	1.0	0.4177	0.6547	0.5715	0.5533	0.5718	0.4532	-0.0345	-0.3524	0.0204	Nkiras1
chr15	7533142	7533162	-	GTGACTCTTGGTCATGCCAG	0.4608	0.5999	0.6725	0.8481	0.605	0.6626	0.6119	0.9856	0.329	0.3158	Nr1d2
chr15	7533143	7533163	-	TGTGACTCTTGGTCATGCCA	0.2563	0.5173	0.6106	0.422	0.5034	0.6894	0.5487	0.4479	0.2116	0.5479	Nr1d2
chr15	7534572	7534592	-	AACCATGCCACTAAATTCTA	0.2529	0.4453	0.5212	0.3854	0.1922	0.4044	0.2415	-0.3752	0.0963	0.209	Nr1d2
chr15	7539375	7539395	-	ATTCTCTGTTTTTCACGCTT	0.252	0.362	0.5492	0.3353	0.0927	0.3771	0.1557	-1.4875	-1.5033	0.2042	Nr1d2
chr15	7539696	7539716	-	TTATATTGCTCCACATTCCT	0.2448	0.445	0.4737	0.303	0.1821	0.4685	0.1964	-0.4959	-0.2562	0.3356	Nr1d2
chr15	7539762	7539782	-	TGCTGCTGGCTCTCACTACA	0.2378	0.5357	0.5021	0.3475	0.5633	0.5855	0.4168	-0.2269	-0.0395	0.1	Nr1d2
chr15	7539824	7539844	-	TACAAACGGTATGCCCGTTT	0.7879	0.4015	0.6028	0.7214	0.3381	0.3559	0.4329	-0.6123	0.1237	0.0149	Nr1d2
chr15	7539884	7539904	-	TCCTATCACAGACTCTTTGA	0.2385	0.4449	0.5411	0.394	0.3403	0.5512	0.6081	-0.4009	0.1548	0.1763	Nr1d2
chr15	7706401	7706421	-	AAGAGCTACAGAAATCCATT	0.2159	0.5666	0.5886	0.329	0.3671	0.4585	0.504	-0.2695	0.7555	0.2855	Thrb
chr15	7706424	7706444	-	GAACCGTGAGAAGAGGCGGC	0.3683	0.5166	0.6405	0.4775	0.5599	0.6211	0.5806	0.8522	0.4927	0.3201	Thrb
chr15	7709652	7709672	-	CTTACTCCTGTAAATATGAA	0.2431	0.4822	0.6308	0.3127	0.1957	0.5147	0.3521	-0.4836	-0.4997	0.6402	Thrb
chr15	7711150	7711170	-	GATGTTGTCCTCAAGGCAGT	0.2768	0.5824	0.645	0.3237	0.3235	0.5922	0.45	0.3472	0.251	0.4273	Thrb
chr15	7715996	7716016	-	TGTGCGGGGACAAAGCCACG	0.5846	0.7217	0.7665	0.5402	0.7142	0.7676	0.7069	1.0999	0.5123	0.6753	Thrb
chr15	7716011	7716031	-	ATGAGCTCTGCGTAGTGTGC	0.615	0.4681	0.65	0.6098	0.3834	0.6444	0.5606	0.0589	0.1161	0.066	Thrb
chr15	7727349	7727369	-	GCACTGCTCCGGGGAGCAGG	0.241	0.505	0.6333	0.8085	0.5314	0.6121	0.6444	0.5176	0.1253	0.55	Thrb
chr15	7727350	7727370	-	TGCACTGCTCCGGGGAGCAG	0.2613	0.4833	0.6771	0.44	0.5952	0.6258	0.4886	-0.0393	-0.272	0.1406	Thrb
chr15	7727351	7727371	-	ATGCACTGCTCCGGGGAGCA	0.7559	0.4369	0.5744	0.5917	0.4689	0.451	0.4652	-0.7733	-0.9457	0.0612	Thrb
chr15	7727358	7727378	-	CCAGTATATGCACTGCTCCG	0.676	0.6685	0.6583	0.4903	0.6017	0.6748	0.7392	1.1401	0.4554	0.4216	Thrb
chr15	7750826	7750846	-	ACACCTCATCCAGGCCACTT	0.2501	0.5303	0.5603	0.5173	0.2618	0.3035	0.4883	0.0571	0.6468	0.1426	Thrb
chr15	8700925	8700945	-	TGCTGCATCCACTGGGAGGT	0.2265	0.4528	0.4986	0.5653	0.5477	0.6081	0.4857	0.0467	-0.2752	0.0346	Rarb
chr15	8700932	8700952	-	GATGGGGTGCTGCATCCACT	0.5234	0.4692	0.7441	0.5404	0.5873	0.5186	0.5981	0.1747	0.4756	0.5486	Rarb
chr15	8700948	8700968	-	GTACTTACTGGCTGGTGATG	0.3736	0.5512	0.6158	0.5174	0.6056	0.6627	0.4813	0.9788	0.5669	0.2574	Rarb
chr15	8700949	8700969	-	AGTACTTACTGGCTGGTGAT	0.6621	0.4378	0.678	0.452	0.5936	0.626	0.5551	0.2915	0.4764	0.1138	Rarb
chr15	8906285	8906305	-	CCGGTGCTGCCATTCGGCCT	0.4916	0.4393	0.6405	0.657	0.3154	0.2706	0.3942	-0.7953	-1.0301	0.1284	Rarb
chr15	8932768	8932788	-	GAGGCGGCGGAAGTGGAGAT	0.2902	0.4125	0.6689	0.7834	0.6618	0.6755	0.5325	0.2099	0.3254	0.0904	Rarb
chr15	8932802	8932822	-	TTGTCCTGGCAGACGAAGCA	0.6336	0.6087	0.6167	0.5467	0.3466	0.613	0.6169	0.4681	0.2055	0.1554	Rarb
chr15	9069828	9069848	-	GAGTGGCTTGTAGGAATGTT	0.3012	0.4232	0.4406	0.7059	0.5845	0.6241	0.5684	-0.2409	0.0241	0.0868	Top2b
chr15	9078972	9078992	-	CTCTGAAAACTTTACGTTAT	0.5659	0.1834	0.5128	0.3165	0.0077	0.1128	0.0179	-2.0947	-1.6226	0.022	Top2b
chr15	9079283	9079303	-	TCTCTGGATTAGGTGTGATT	0.5484	0.4413	0.7015	0.4913	0.3471	0.433	0.3244	-0.0172	0.6038	0.0814	Top2b
chr15	9081925	9081945	-	CTCTGCAGCCCAAGAGCTTT	0.2474	0.2997	0.4312	0.4317	0.2204	0.2914	0.1722	-1.5792	-0.7384	0.0594	Top2b
chr15	9087786	9087806	-	TGTGGCCCTCATGACCAGAA	0.3684	0.6891	0.6733	0.7352	0.5343	0.6183	0.5581	0.7363	0.8	0.4681	Top2b
chr15	9170701	9170721	-	TACTTAGAGAAACTATCAAT	0.4182	0.3957	0.4454	0.3492	0.2387	0.527	0.3999	-0.2824	0.3865	0.1884	Ngly1
chr15	9174231	9174251	-	GTTTGAAGCTCGATATGTGT	0.7433	0.6117	0.5489	0.4592	0.3656	0.6764	0.5243	0.4225	0.4866	0.4432	Ngly1
chr15	9174253	9174273	-	CGCTATGCTGCCGTGCATTA	0.498	0.2612	0.5695	0.4857	0.1717	0.2761	0.1316	-1.3392	-0.7934	0.1324	Ngly1
chr15	9176666	9176686	-	GAGCAACCGCTTCCCAAGGT	0.6371	0.5928	0.6311	0.6917	0.5934	0.6335	0.6297	0.6902	0.7316	0.1136	Ngly1
chr15	9176731	9176751	-	AATGATGATGAGCTGAAGTG	0.2094	0.7505	0.7477	0.7095	0.6277	0.7062	0.696	1.1372	0.7159	0.5213	Ngly1
chr15	9211481	9211501	-	GCTCCGACCGCCATGATGGT	0.5219	0.5835	0.711	0.4201	0.5238	0.6939	0.6673	0.8355	0.6934	0.3948	Oxsm
chr15	9211515	9211535	-	ATACCAGCCGGAGTCTTTCA	0.3224	0.444	0.6453	0.3501	0.3144	0.507	0.3706	-0.6426	0.3425	0.4331	Oxsm
chr15	9211730	9211750	-	GCTGTAGACACTGAATGATT	0.2766	0.4294	0.5633	0.381	0.3328	0.4716	0.3628	0.115	0.604	0.0387	Oxsm
chr15	9211800	9211820	-	CATCACATCTGCGTCACCAT	0.7253	0.6274	0.6591	0.6362	0.4281	0.5727	0.448	0.1055	0.3371	0.3444	Oxsm
chr15	9211881	9211901	-	TGGGTTCGTGCTTAGAGCCC	0.419	0.4837	0.6028	0.5248	0.4831	0.3845	0.5882	-0.0555	-0.185	0.1197	Oxsm
chr15	9211900	9211920	-	GGCAGGCCAGCTTAGGATCT	0.5959	0.428	0.6405	0.4379	0.4586	0.4541	0.5426	-0.4702	-0.0028	0.0048	Oxsm
chr15	9212016	9212036	-	CAAAACTTCTGCGTAGATCC	0.8499	0.526	0.5212	0.2002	0.1333	0.5257	0.2999	-0.0349	0.0444	0.0492	Oxsm
chr15	10049988	10050008	-	ACAGCAAAACCGTTTCAGGA	0.4272	0.6922	0.6358	0.349	0.3891	0.6675	0.5638	0.2716	0.1176	0.6026	Lrrc3b
chr15	10050039	10050059	-	GGTCCTTAAAAATCTCATTG	0.368	0.7396	0.6863	0.3164	0.3502	0.6361	0.5753	0.4741	0.1375	0.2926	Lrrc3b
chr15	10050152	10050172	-	CCTGTTGTCAGACAAGTCCA	0.2161	0.7156	0.5633	0.4934	0.5508	0.6636	0.7085	0.8801	0.5865	0.8082	Lrrc3b
chr15	10491032	10491052	-	AGTAAGCTCACGTCTGTGGT	0.4729	0.6171	0.7157	0.3643	0.5058	0.6592	0.5825	0.7285	0.48	0.4311	Nek10
chr15	10517051	10517071	-	ACGCCAAACAACATTATGTT	0.6008	0.4753	0.5886	0.5135	0.1893	0.4132	0.3277	-0.7821	-0.2069	0.1017	Nek10
chr15	10522471	10522491	-	TGACATAGGACATTACGTTC	0.5493	0.4834	0.507	0.4553	0.3681	0.5221	0.3903	0.0546	0.8072	0.0444	Nek10
chr15	10532768	10532788	-	CAGCTCCTTCATATTTTACA	0.2844	0.4754	0.5886	0.3288	0.2318	0.37	0.0915	-1.4813	-1.326	0.1458	Nek10
chr15	10532797	10532817	-	TGGAAATCCGGATCTGGGGT	0.2438	0.538	0.6028	0.5203	0.5679	0.647	0.3978	0.0846	-0.2336	0.1035	Nek10
chr15	10532801	10532821	-	AGTGTGGAAATCCGGATCTG	0.3871	0.6795	0.6815	0.5683	0.6577	0.7	0.6783	0.8503	0.3692	0.214	Nek10
chr15	10532802	10532822	-	CAGTGTGGAAATCCGGATCT	0.8037	0.4371	0.5553	0.6751	0.5541	0.5596	0.5084	-0.2367	0.0296	0.0066	Nek10
chr15	10535371	10535391	-	GACTTACTCTCTAAAAGGTA	0.3286	0.4969	0.4454	0.3945	0.3616	0.6337	0.4253	-0.3121	-0.3782	0.3039	Nek10
chr15	10535450	10535470	-	CATTTGCAGTCCAGAGTGTA	0.348	0.5762	0.4827	0.5813	0.2079	0.4523	0.4204	-0.5308	-0.2377	0.1883	Nek10
chr15	10536977	10536997	-	CGAGACACCAATGTCCTGTT	0.447	0.5288	0.6028	0.6656	0.4679	0.5229	0.578	0.1145	0.6387	0.1386	Nek10
chr15	10547393	10547413	-	TTGTCTGAGGCTGCTGATGC	0.2989	0.5136	0.5837	0.499	0.4158	0.6032	0.4095	-0.2459	-0.4713	0.0138	Nek10
chr15	10607210	10607230	-	GATCAGCTTGTGGGCCTCAC	0.5551	0.4841	0.659	0.7484	0.4756	0.4706	0.2819	-0.6816	-0.3227	0.0779	Slc4a7
chr15	10607232	10607252	-	ACCTTCCACGGTATGTTTGT	0.4161	0.407	0.5553	0.3034	0.2835	0.3688	0.3026	-0.7774	-0.2739	0.0907	Slc4a7
chr15	10613606	10613626	-	GGCAACCTCTAACAATACTG	0.5267	0.6488	0.5767	0.3986	0.4843	0.7035	0.6667	1.0921	0.5475	0.7217	Slc4a7
chr15	10613607	10613627	-	GGGCAACCTCTAACAATACT	0.9481	0.4276	0.5212	0.4846	0.304	0.5378	0.3322	-0.4167	-0.0333	0.2961	Slc4a7
chr15	10613651	10613671	-	TTTTTGGAGCATCATTAACT	0.2969	0.5062	0.621	0.3612	0.0	0.2318	0.0826	-1.6346	-1.2667	0.13	Slc4a7
chr15	10616716	10616736	-	CTCCTGTAATCACTTTTGGA	0.2942	0.5616	0.6122	0.2722	0.3902	0.5901	0.5588	-0.3929	-0.3273	0.4831	Slc4a7
chr15	10618894	10618914	-	AGGAGGCTGATCACCACGCT	0.4511	0.5668	0.6405	0.6703	0.6476	0.6666	0.4872	-0.0107	0.074	0.1543	Slc4a7
chr15	10630776	10630796	-	AGTACTGGTGTCACCTGACA	0.2918	0.6211	0.6591	0.6417	0.5891	0.6442	0.5892	0.6039	0.6193	0.47	Slc4a7
chr15	10636042	10636062	-	CGAGCTCTGCTACCGAGACG	0.7502	0.6605	0.7008	0.4969	0.6177	0.7036	0.6364	1.0918	0.2748	0.6485	Slc4a7
chr15	10636043	10636063	-	ACGAGCTCTGCTACCGAGAC	1.0	0.4834	0.617	0.7171	0.6763	0.6289	0.314	-0.21	-0.2727	0.0264	Slc4a7
chr15	10636118	10636138	-	AGAGGGTGCAGTTCATCCTT	0.4651	0.4086	0.5731	0.5875	0.5108	0.3748	0.5069	-0.3948	0.3905	0.2064	Slc4a7
chr15	10636135	10636155	-	TTCAGACACGCCATCGCAGA	0.6686	0.5773	0.617	0.587	0.3293	0.542	0.224	-0.0109	-0.2655	0.1996	Slc4a7
chr15	10640125	10640145	-	GTCGGCGTCACAGGCATCGA	0.8325	0.6527	0.5744	0.673	0.6132	0.6812	0.6687	0.8078	0.7049	0.1995	Slc4a7
chr15	10863974	10863994	-	GGGGGAGAGTTTTTCCTGCT	0.2565	0.3979	0.5886	0.6245	0.4801	0.4654	0.2153	-1.4146	-1.3135	0.0702	Olr1605
chr15	10863992	10864012	-	CTCTACCTGACATTGATTGG	0.4521	0.5328	0.6108	0.4888	0.5639	0.6536	0.5951	0.1617	0.0826	0.3472	Olr1605
chr15	10863994	10864014	-	TTCTCTACCTGACATTGATT	0.3931	0.2527	0.5553	0.1642	0.1705	0.3825	0.1244	-0.7911	-0.1972	0.0253	Olr1605
chr15	10961068	10961088	-	TCATAGCAGGCTCCTGGTTT	0.3242	0.2654	0.6072	0.4849	0.2859	0.4413	0.324	-1.0459	-0.6338	0.0214	Olr1606
chr15	10961257	10961277	-	TGCTATTTGACTATCTTCTA	0.3786	0.3806	0.5128	0.3577	0.363	0.4654	0.1929	-0.9773	-0.6106	0.169	Olr1606
chr15	11063483	11063503	-	GCCCATGTATAGAAAGTACT	0.5733	0.5211	0.5259	0.3366	0.3683	0.5106	0.5699	0.0786	0.3884	0.4752	Olr1607
chr15	11063668	11063688	-	AACGGGAGACTCATGGTGAT	0.4333	0.6038	0.6405	0.5779	0.5736	0.5678	0.5953	0.0846	0.3321	0.1425	Olr1607
chr15	11063685	11063705	-	TCTTGTGGGATGCACAGAAC	0.2389	0.522	0.6447	0.6387	0.4279	0.5663	0.5174	0.185	0.6446	0.0653	Olr1607
chr15	11102655	11102675	-	TTACTAGACGTGTACTGATA	0.421	0.467	0.6358	0.4655	0.3515	0.4693	0.2893	0.1064	0.8158	0.1285	Psmd6
chr15	11130563	11130583	-	GCAACTACCACACCCACTCA	0.669	0.6854	0.617	0.2452	0.4697	0.6081	0.6336	0.717	0.784	0.3968	Atxn7
chr15	11130670	11130690	-	ACCCAGCGGAGAGCTGTTCA	0.3604	0.5506	0.6689	0.4635	0.4982	0.523	0.6502	0.4705	0.8542	0.04	Atxn7
chr15	11136006	11136026	-	TGATCCTGACATCCACTGTG	0.2157	0.7201	0.5576	0.4608	0.573	0.7038	0.7796	1.3921	0.8125	0.2247	Atxn7
chr15	11136678	11136698	-	CACTACTGAGGTCCACAGTA	0.3742	0.5121	0.4879	0.4846	0.5105	0.5259	0.5767	0.1175	0.3645	0.2302	Atxn7
chr15	11138523	11138543	-	GCAGCCGGCCTCCTGGTGGA	0.2642	0.4439	0.6595	0.5153	0.6427	0.666	0.6366	0.6061	0.2553	0.1387	Atxn7
chr15	11207960	11207980	-	CGAAGTCATGGGGCTCTGTC	0.593	0.4671	0.6642	0.6965	0.5865	0.4933	0.4612	-0.2156	0.0217	0.135	Atxn7
chr15	11207970	11207990	-	GGAAAAACCGCGAAGTCATG	0.7647	0.6274	0.7055	0.2636	0.2822	0.6315	0.3195	0.3481	-0.0737	0.4348	Atxn7
chr15	11207991	11208011	-	ATGAAAGTTTCAAGGAGTTT	0.2857	0.323	0.5036	0.5467	0.1116	0.3941	0.2164	-1.0555	-0.5633	0.0499	Atxn7
chr15	11208314	11208334	-	GGGACAGTCGTGGAATCTGT	0.2444	0.6019	0.5684	0.5236	0.5993	0.7194	0.5908	0.6796	0.7118	0.4165	Atxn7
chr15	11208334	11208354	-	CCCAGTCCCGAAGCGATGCT	0.5376	0.5247	0.6311	0.5181	0.5231	0.6029	0.6253	-0.0514	-0.2561	0.2203	Atxn7
chr15	11208371	11208391	-	CGCCGCCATGGCGACGGTGG	0.4814	0.4129	0.715	0.8892	0.6685	0.598	0.4248	0.1752	-0.449	0.0363	Atxn7
chr15	11208372	11208392	-	CCGCCGCCATGGCGACGGTG	0.5653	0.5064	0.6333	0.812	0.5893	0.5859	0.5387	-0.3468	-0.7417	0.0657	Atxn7
chr15	11208373	11208393	-	GCCGCCGCCATGGCGACGGT	0.9707	0.4372	0.6925	0.5409	0.5201	0.5776	0.4517	-0.3965	-0.7062	0.1665	Atxn7
chr15	11208410	11208430	-	GCCGGAGGACGGCGGCACCG	0.567	0.5213	0.6913	0.6815	0.7476	0.7017	0.5937	0.9345	0.1533	0.6933	Atxn7
chr15	11208411	11208431	-	GGCCGGAGGACGGCGGCACC	0.4145	0.3217	0.7161	0.4633	0.5959	0.4877	0.2739	-0.2947	-0.3414	0.0017	Atxn7
chr15	11208514	11208534	-	GGGGAGCCGCGCCGCGCGGC	0.6438	0.2639	0.6264	0.7062	0.4482	0.4106	0.4038	-0.5289	-0.8064	0.016	Atxn7
chr15	11208533	11208553	-	GGCCGCGGATGACGTCAGGG	0.9483	0.7063	0.6441	0.5768	0.6401	0.6771	0.5913	0.8612	0.1068	0.3527	Atxn7
chr15	11208534	11208554	-	GGGCCGCGGATGACGTCAGG	0.9917	0.5866	0.7716	0.7694	0.6515	0.6997	0.4863	0.5294	0.1591	0.0889	Atxn7
chr15	11208535	11208555	-	CGGGCCGCGGATGACGTCAG	0.7131	0.4756	0.715	0.9084	0.7285	0.7148	0.5221	0.4698	-0.0544	0.0379	Atxn7
chr15	11208536	11208556	-	GCGGGCCGCGGATGACGTCA	0.9466	0.5066	0.507	0.6908	0.6199	0.6831	0.4881	0.1361	0.0407	0.0369	Atxn7
chr15	11208889	11208909	-	GATGCGAGCGCCCGCAGGGT	1.0	0.5114	0.6685	0.6975	0.5423	0.6189	0.4739	0.6251	0.5137	0.0973	Atxn7
chr15	11208893	11208913	-	CCGGGATGCGAGCGCCCGCA	0.6308	0.4657	0.6075	0.9538	0.6912	0.4463	0.3018	-0.117	-0.3043	0.4132	Atxn7
chr15	11208916	11208936	-	AAGGAGCGGGGCTGCGGGCC	0.2133	0.2979	0.6122	0.8128	0.4755	0.3186	0.1314	-1.4036	-1.4547	0.0013	Atxn7
chr15	11208972	11208992	-	TCCGCTTAAGGGAGCCGGCC	1.0	0.3806	0.5791	0.6057	0.3761	0.3524	0.2197	-0.839	-1.1385	0.023	Atxn7
chr15	11208983	11209003	-	CAGGAGGCGCCTCCGCTTAA	0.7231	0.3865	0.6831	0.6522	0.2995	0.2621	0.1669	-0.7961	0.1162	0.1723	Atxn7
chr15	11209032	11209052	-	TTCGCCGGAGCGAGCAGAGA	0.6121	0.4825	0.6217	0.6248	0.4916	0.6113	0.5119	0.5496	0.5569	0.0559	Atxn7
chr15	11209069	11209089	-	TCGCCCTGGCTCCACTCCGG	0.6496	0.5735	0.715	0.8158	0.6824	0.6491	0.6593	1.1086	0.4443	0.098	Atxn7
chr15	11209070	11209090	-	TTCGCCCTGGCTCCACTCCG	0.4669	0.5173	0.6476	0.5208	0.5651	0.6465	0.6295	0.5485	-0.0605	0.0725	Atxn7
chr15	11209133	11209153	-	ACGCTTTCGTCGCTGCGCCG	1.0	0.4926	0.7197	0.6174	0.3624	0.5892	0.5732	0.385	-0.426	0.7889	Atxn7
chr15	11209134	11209154	-	GACGCTTTCGTCGCTGCGCC	1.0	0.2442	0.6311	0.3824	0.127	0.3814	0.208	-0.9807	-1.5771	0.0541	Atxn7
chr15	11263196	11263216	-	GGGCCCGACTCAGCAAGGCC	0.2422	0.4896	0.5637	0.5174	0.5274	0.5869	0.4379	-0.1998	-0.4891	0.0419	Thoc7
chr15	11263216	11263236	-	GGGCCCGCCGCGCTGCCGGT	0.5788	0.3917	0.7067	0.6524	0.4756	0.5871	0.3183	-0.0019	-0.1139	0.2238	Thoc7
chr15	11271674	11271694	-	AATGAAGTACCCTTCCTCTT	0.2125	0.4658	0.645	0.5297	0.3842	0.3618	0.4122	-0.5858	0.3801	0.2659	Thoc7
chr15	11292740	11292760	-	GCAGTCCCTTCCAACACACA	0.6372	0.6927	0.617	0.316	0.4236	0.6595	0.5754	0.6995	0.589	0.6782	LOC102550375
chr15	11292835	11292855	-	AGAAGATGAAGAGCGCTGTT	0.5404	0.5208	0.6028	0.5626	0.4646	0.555	0.6061	0.1244	0.7196	0.2271	LOC102550375
chr15	11292899	11292919	-	TCACTGAATGAAAGTGATGT	0.2854	0.581	0.5413	0.3593	0.3372	0.5977	0.4714	-0.0855	-0.2371	0.0776	LOC102550375
chr15	11295686	11295706	-	AGTGGCTCATTCAAAGGGAA	0.2944	0.5659	0.5633	0.4233	0.517	0.6677	0.3977	-0.165	-0.407	0.3578	LOC102550375
chr15	11309759	11309779	-	CCAGAGGTGTGAGGATCTAT	0.3515	0.4621	0.5022	0.5437	0.4997	0.4678	0.3536	0.0951	0.8168	0.2477	RGD1565725
chr15	11322376	11322396	-	TCTGTAAATGATGACGCCGT	0.9239	0.6277	0.6166	0.7896	0.492	0.6498	0.5807	0.5818	0.2534	0.2197	RGD1565725
chr15	11322413	11322433	-	CCTCCAACATAGCACCCTCT	0.4511	0.5917	0.678	0.3903	0.2713	0.3332	0.3001	-0.8272	-0.2592	0.1547	RGD1565725
chr15	11359185	11359205	-	ATAACCGTCCAGAACCTACA	0.5026	0.6555	0.65	0.3645	0.311	0.6268	0.5961	0.7835	1.0315	0.8023	RGD1565725
chr15	11360558	11360578	-	GTCCTGCCGCAACCATCTCT	0.2852	0.4254	0.5873	0.4148	0.357	0.5521	0.4297	-0.233	0.3359	0.0963	RGD1565725
chr15	11360626	11360646	-	TCTATAATGATTACCTGTAT	0.4948	0.4914	0.6024	0.5858	0.3487	0.5017	0.338	-0.8185	-0.0717	0.0935	RGD1565725
chr15	11364568	11364588	-	AGTGCAATTCTTGAAATTTG	0.2758	0.5428	0.6188	0.5704	0.2632	0.3928	0.212	-0.5837	-0.5072	0.0705	RGD1565725
chr15	11405925	11405945	-	TCGTAGCCGCTCCCCTCTTA	0.4882	0.405	0.6214	0.5329	0.3273	0.3457	0.2278	-0.1338	0.5781	0.1053	LOC100910341
chr15	11516859	11516879	-	CTCTCCTAGCTTTGAAAAGG	0.2072	0.5037	0.4725	0.5183	0.4095	0.6241	0.5313	-0.1655	-0.6136	0.1	Sntn
chr15	11637222	11637242	-	AAGTACCGCGAAAACAACCG	1.0	0.7552	0.625	0.3883	0.6231	0.7321	0.662	1.3246	0.2923	0.8936	Synpr
chr15	11637223	11637243	-	CAAGTACCGCGAAAACAACC	0.7677	0.5394	0.5354	0.2768	0.333	0.652	0.4038	0.4288	0.2191	0.106	Synpr
chr15	11637372	11637392	-	TTTGAAGTGCCCACGTGTGA	0.3995	0.584	0.6733	0.4673	0.0	0.4647	0.4001	0.0339	0.0269	0.5902	Synpr
chr15	12290574	12290594	-	ACCGACGGGCTGGGGCTGGA	0.3106	0.5225	0.6217	0.5996	0.6634	0.6003	0.5929	0.2093	0.1282	0.0837	Cadps
chr15	12290582	12290602	-	CGCTCACCACCGACGGGCTG	0.6368	0.4669	0.6864	0.5504	0.5598	0.5769	0.4055	-0.3161	-0.6424	0.1065	Cadps
chr15	12290583	12290603	-	TCGCTCACCACCGACGGGCT	0.519	0.3655	0.6311	0.6018	0.5737	0.5373	0.3123	-0.4431	-0.6343	0.0215	Cadps
chr15	12391510	12391530	-	GGCTTCATCTGCCACGATTT	0.995	0.2852	0.5553	0.372	0.2926	0.2806	0.1913	-0.9432	-0.2516	0.0755	Cadps
chr15	12399321	12399341	-	GCCCCCACTCTGTACCATGC	0.3056	0.5697	0.65	0.3245	0.4489	0.6014	0.5999	0.5391	0.7668	0.1018	Cadps
chr15	12399491	12399511	-	ATCCGGGCTTGCTGCTTCCT	0.2976	0.2698	0.598	0.464	0.4406	0.3333	0.1272	-1.0303	-0.7506	0.0054	Cadps
chr15	12489520	12489540	-	GTCCAGCTCTCGTCTGATCT	0.3943	0.4219	0.6877	0.4382	0.3903	0.5404	0.3555	-0.1186	-0.0783	0.09	Cadps
chr15	12562591	12562611	-	TTTAACAGCTGGCAGCGCGT	0.9317	0.5467	0.6922	0.4529	0.0	0.5278	0.4799	0.4573	0.5282	0.66	Cadps
chr15	12566939	12566959	-	CGGATTGTTTGGGGCTGTTT	0.3631	0.1492	0.5649	0.6284	0.4938	0.353	0.1762	-1.1792	-0.9352	0.0193	Cadps
chr15	12566949	12566969	-	TTGTGCCACTCGGATTGTTT	0.8124	0.2824	0.6167	0.3622	0.2269	0.3398	0.0867	-1.0761	-0.6933	0.0337	Cadps
chr15	12566993	12567013	-	TGATTTTGAGGTCTTGATCG	0.3584	0.6538	0.6108	0.4512	0.2685	0.6112	0.62	-0.4999	-0.7219	0.1899	Cadps
chr15	12566994	12567014	-	TTGATTTTGAGGTCTTGATC	0.4379	0.4467	0.6216	0.261	0.1934	0.4363	0.1031	-1.0909	-0.8208	0.0143	Cadps
chr15	12592874	12592894	-	AGCTTCTGCACCTGGGTAGG	0.3661	0.5045	0.5683	0.6528	0.4813	0.5394	0.5341	0.3057	0.064	0.0483	Cadps
chr15	12592881	12592901	-	GGCGTTGAGCTTCTGCACCT	0.4234	0.587	0.6028	0.5112	0.5067	0.5842	0.6778	0.3535	0.2246	0.3541	Cadps
chr15	12592933	12592953	-	ACTTACAAAACTGGGAGATG	0.2869	0.6077	0.5821	0.3781	0.4992	0.6527	0.5246	0.3755	0.061	0.0379	Cadps
chr15	12592941	12592961	-	GCATGTGTACTTACAAAACT	0.4735	0.5535	0.4595	0.3591	0.3604	0.56	0.4412	-0.4174	-0.2742	0.5419	Cadps
chr15	12605714	12605734	-	GAAGCGTGGTCAAAGTTACA	0.6468	0.5489	0.6405	0.2551	0.3867	0.5616	0.4411	0.1941	0.3548	0.182	Cadps
chr15	12609134	12609154	-	AGCTGTAATGAAGAAGCGTG	0.4718	0.7216	0.515	0.7487	0.6054	0.6802	0.5239	0.7704	0.2391	0.4528	Cadps
chr15	12609172	12609192	-	TTACCTGTTCCCGTGGACAT	0.3935	0.6415	0.6311	0.6182	0.484	0.5469	0.6491	0.6045	0.6939	0.4719	Cadps
chr15	12611578	12611598	-	ACCTTTTTAGCTCTTGACTT	0.2174	0.4809	0.527	0.3674	0.163	0.3938	0.2978	-1.5161	-1.59	0.127	Cadps
chr15	12774532	12774552	-	CGGGGCTCAAAAGGCGCTCG	0.9643	0.5239	0.6158	0.6167	0.674	0.6277	0.5654	0.2608	-0.4539	0.033	Fezf2
chr15	12774533	12774553	-	CCGGGGCTCAAAAGGCGCTC	0.7387	0.3778	0.5696	0.5356	0.4993	0.5741	0.4248	-0.1573	0.0577	0.0499	Fezf2
chr15	12774550	12774570	-	GCCTCTAGCGCAGCAGGCCG	0.4327	0.3275	0.5717	0.545	0.5473	0.5698	0.5871	0.5012	-0.2971	0.6037	Fezf2
chr15	12774551	12774571	-	TGCCTCTAGCGCAGCAGGCC	0.4777	0.2626	0.5603	0.4509	0.2291	0.3525	0.1541	-1.1145	-1.3647	0.0036	Fezf2
chr15	12774631	12774651	-	TCGTAGCCTAGAGGCTGGAG	0.3703	0.6012	0.5918	0.5791	0.5631	0.6089	0.5109	-0.0291	-0.1809	0.0926	Fezf2
chr15	12774632	12774652	-	CTCGTAGCCTAGAGGCTGGA	0.5948	0.5267	0.5791	0.5491	0.5933	0.6325	0.4735	-0.2285	-0.4368	0.1507	Fezf2
chr15	12774832	12774852	-	GGCTTGATGACCCTGCCGGC	0.7517	0.4348	0.5789	0.4999	0.4768	0.5784	0.5654	0.3605	0.107	0.4476	Fezf2
chr15	12774933	12774953	-	CTCCGAGGAGCTCCGATGGT	0.5806	0.5155	0.6453	0.5784	0.6285	0.6228	0.5358	0.45	0.4109	0.0653	Fezf2
chr15	12774966	12774986	-	GTGCGTTGAGGAGGCCAGAT	0.5165	0.4883	0.5603	0.8513	0.6828	0.5133	0.3441	-0.0969	0.5469	0.231	Fezf2
chr15	12775001	12775021	-	AAGCTTGGGGTGAGCAGCCA	0.243	0.5563	0.5933	0.7861	0.6186	0.6121	0.3697	-0.0908	0.0458	0.132	Fezf2
chr15	12775090	12775110	-	GCATGCAAGCGCTCCTTATG	0.5838	0.5365	0.6533	0.4725	0.5192	0.5911	0.3531	-0.107	-0.1277	0.1851	Fezf2
chr15	12775091	12775111	-	CGCATGCAAGCGCTCCTTAT	0.4745	0.263	0.6736	0.5177	0.3385	0.2891	0.0529	-1.5816	-0.4785	0.023	Fezf2
chr15	12819117	12819137	-	TTTTTTTCAGACTCGTTACT	0.4953	0.5247	0.5833	0.3688	0.0	0.2157	0.0163	-1.7325	-1.3647	0.3016	RGD1306063
chr15	12905544	12905564	-	CCCTGTAGATGATCACAGTA	0.5056	0.5223	0.4595	0.528	0.5488	0.6119	0.4933	-0.1302	-0.0658	0.4706	Ptprg
chr15	12939270	12939290	-	CCGTGAAGTGCCTTCTTCTG	0.7627	0.5728	0.625	0.6383	0.6216	0.6196	0.3921	0.2356	-0.1181	0.0507	Ptprg
chr15	12939271	12939291	-	CCCGTGAAGTGCCTTCTTCT	0.3381	0.2861	0.6405	0.3039	0.3818	0.3737	0.1643	-0.6752	-0.0214	0.0232	Ptprg
chr15	12951430	12951450	-	TGATAAGCCGCCCCTCCCCT	0.4583	0.5286	0.5979	0.4693	0.353	0.4923	0.5354	0.4226	0.5061	0.1772	Ptprg
chr15	12964254	12964274	-	TAAAAAGCCTATATCCCGAG	0.8955	0.6957	0.6441	0.5012	0.301	0.6145	0.4591	0.4761	0.1042	0.4695	Ptprg
chr15	12964429	12964449	-	GAGGACATCAGACTATACCT	0.4875	0.6704	0.5212	0.4548	0.5858	0.6883	0.7702	1.28	1.4284	0.6208	Ptprg
chr15	12964578	12964598	-	CGAGAGTGAGGATGGTGAGC	0.2055	0.4923	0.5696	0.3773	0.4755	0.6154	0.5869	0.6001	0.6395	0.0295	Ptprg
chr15	12964631	12964651	-	GCGCCTACCAAGGACGGTGA	0.8832	0.628	0.65	0.7037	0.6154	0.6643	0.5829	0.9624	0.6326	0.5597	Ptprg
chr15	12966606	12966626	-	ACACTACCCGGATATTCCAA	0.9641	0.6997	0.617	0.5144	0.4359	0.6432	0.6117	0.7649	0.9406	0.7787	Ptprg
chr15	13025067	13025087	-	CCTATTATCCACGGGTTGAA	0.6964	0.4814	0.5741	0.4185	0.2314	0.3983	0.4278	-0.1164	0.01	0.4515	Ptprg
chr15	13025075	13025095	-	CACTGGATCCTATTATCCAC	0.4902	0.5742	0.4831	0.5695	0.474	0.6278	0.4745	0.4764	0.6443	0.5577	Ptprg
chr15	13025107	13025127	-	TTACATGTAGGTCAGTCCGA	0.4889	0.7402	0.6028	0.4804	0.3068	0.6232	0.5458	0.8986	0.8253	0.9041	Ptprg
chr15	13154290	13154310	-	GAGAAGGTGGAGTTCCACTG	0.2418	0.7736	0.729	0.7584	0.6894	0.707	0.7464	1.2852	0.849	0.4977	Ptprg
chr15	14631988	14632008	-	AACGGGTTTCCTATTCACCA	0.5558	0.7084	0.6263	0.3613	0.6014	0.7488	0.7025	0.7349	0.5975	0.5262	Fhit
chr15	14632005	14632025	-	AGGATACGGCCAGGTACAAC	0.6172	0.4365	0.5603	0.5234	0.434	0.611	0.419	0.0311	0.7634	0.0457	Fhit
chr15	16329419	16329439	-	TACGCTTGATCATGAAGAGT	0.5486	0.4939	0.4503	0.4509	0.3959	0.6606	0.5531	0.2962	0.2879	0.0859	Cfap20dc
chr15	16384799	16384819	-	AGGTTATTCCGTCTGCCAGA	0.5225	0.5991	0.5411	0.4469	0.154	0.5033	0.4967	0.5861	0.5471	0.8502	Cfap20dc
chr15	16387123	16387143	-	GAGGCGTGGTCTGCTTCACG	0.6466	0.6235	0.7385	0.7151	0.6908	0.6819	0.6726	0.6897	0.2613	0.0812	Cfap20dc
chr15	16387124	16387144	-	AGAGGCGTGGTCTGCTTCAC	0.3366	0.4254	0.5744	0.7641	0.556	0.4337	0.3571	-0.4717	0.168	0.0238	Cfap20dc
chr15	16388471	16388491	-	TCTGCTGACGGGTCTCGAGG	0.2327	0.6338	0.7902	0.6854	0.5289	0.6567	0.5917	1.0973	0.5036	0.4866	Cfap20dc
chr15	16388472	16388492	-	ATCTGCTGACGGGTCTCGAG	0.5503	0.5614	0.6864	0.5079	0.5938	0.65	0.4694	0.3952	0.1531	0.2149	Cfap20dc
chr15	16388473	16388493	-	TATCTGCTGACGGGTCTCGA	0.391	0.4973	0.6732	0.4458	0.5096	0.6588	0.5036	0.3777	0.2103	0.5131	Cfap20dc
chr15	16388482	16388502	-	TGCTACCCTTATCTGCTGAC	0.527	0.553	0.5411	0.3914	0.2236	0.4789	0.4298	0.0672	0.0311	0.2081	Cfap20dc
chr15	16393696	16393716	-	AGGGTGGGCCACTGCTTTCA	0.3047	0.3775	0.598	0.6784	0.4588	0.4012	0.1651	-0.8073	0.0763	0.0243	Cfap20dc
chr15	16393711	16393731	-	TACCTGCTGCGCCGGAGGGT	0.6165	0.4283	0.6122	0.5359	0.4491	0.569	0.4692	0.2128	0.0947	0.0668	Cfap20dc
chr15	16393810	16393830	-	GGGTTCCCTCTGCCTGGTCA	0.2666	0.5022	0.6167	0.5399	0.5502	0.6496	0.5931	0.4554	0.0662	0.2504	Cfap20dc
chr15	16393908	16393928	-	AATACATGGGCACCCCGTGG	0.9949	0.6162	0.743	0.7669	0.4795	0.482	0.479	0.612	0.3842	0.0457	Cfap20dc
chr15	16393910	16393930	-	AGAATACATGGGCACCCCGT	0.5541	0.5519	0.6358	0.6461	0.5662	0.6119	0.5056	0.7619	0.8469	0.3192	Cfap20dc
chr15	16561998	16562018	-	TACTCACGGGTCTCCTTGGG	0.3927	0.6138	0.6533	0.7313	0.6254	0.6237	0.5498	0.7956	0.4526	0.0419	Fam3d
chr15	16561999	16562019	-	ATACTCACGGGTCTCCTTGG	0.5697	0.5565	0.7008	0.5358	0.6515	0.6867	0.5759	0.7343	0.6153	0.2444	Fam3d
chr15	16562000	16562020	-	GATACTCACGGGTCTCCTTG	0.5551	0.5133	0.776	0.301	0.6446	0.6956	0.5074	0.7036	0.3673	0.1956	Fam3d
chr15	16562001	16562021	-	TGATACTCACGGGTCTCCTT	0.7598	0.28	0.6025	0.4784	0.3535	0.5282	0.4262	-0.269	0.0205	0.0667	Fam3d
chr15	16562430	16562450	-	TACGAGATACCTATGAGAAC	0.4922	0.4782	0.6122	0.4051	0.4489	0.6803	0.56	0.3289	0.8042	0.2785	Fam3d
chr15	16563870	16563890	-	GAGCCCACACTTGAACTTGG	0.4425	0.6927	0.605	0.7845	0.461	0.6975	0.5692	0.5922	0.3212	0.4685	Fam3d
chr15	16563871	16563891	-	TGAGCCCACACTTGAACTTG	0.2995	0.5788	0.5483	0.4252	0.3991	0.6164	0.5107	0.4463	0.1992	0.0497	Fam3d
chr15	16563872	16563892	-	CTGAGCCCACACTTGAACTT	0.6602	0.3964	0.617	0.6	0.4117	0.5166	0.5199	-0.5026	-0.1016	0.2019	Fam3d
chr15	16563959	16563979	-	TCATCTTCAAAGCACATGGA	0.3036	0.5864	0.5742	0.3414	0.4326	0.6526	0.5809	0.5854	0.3885	0.5662	Fam3d
chr15	16568512	16568532	-	ATAGGAGGCTACCAGCACCA	0.4423	0.7496	0.6311	0.5609	0.6825	0.7371	0.8184	1.5199	1.3982	0.9288	Fam3d
chr15	16627065	16627085	-	GTCCATACCCAGGCCCCTGG	0.2601	0.5744	0.7338	0.6461	0.6149	0.6397	0.5789	0.6571	0.21	0.2332	Fam107a
chr15	16627066	16627086	-	GGTCCATACCCAGGCCCCTG	0.5586	0.6111	0.6721	0.6273	0.6302	0.6238	0.4866	0.0291	-0.1726	0.1698	Fam107a
chr15	16627067	16627087	-	CGGTCCATACCCAGGCCCCT	0.2258	0.4243	0.4986	0.5247	0.5642	0.3289	0.2797	-0.638	-0.4286	0.1951	Fam107a
chr15	16662910	16662930	-	TTCTTCGCAGCACGGTGTTT	0.491	0.3062	0.5128	0.4991	0.0318	0.3152	0.0708	-1.0151	-0.6929	0.0368	Acox2
chr15	16663995	16664015	-	ACCGTGTCCCAGCTCTGTCT	0.569	0.4542	0.6877	0.5745	0.3469	0.5733	0.5502	0.2439	0.5499	0.0333	Acox2
chr15	16664430	16664450	-	ACTTGGTGGAAGTCATCGTA	0.3105	0.6418	0.5866	0.6225	0.496	0.6285	0.6103	0.5643	1.0757	0.3649	Acox2
chr15	16666205	16666225	-	TGATCCTCTAGGCTCCGAAT	1.0	0.5893	0.6025	0.5563	0.4042	0.572	0.6119	0.4873	1.1084	0.1583	Acox2
chr15	16666231	16666251	-	AGCAGGGATTACCTGGCAGT	0.3182	0.5221	0.6263	0.5645	0.5915	0.612	0.5417	0.4981	0.5771	0.0629	Acox2
chr15	16666558	16666578	-	TGTGTTCCAAACCCATCTTG	0.5076	0.6816	0.6472	0.3866	0.5108	0.6923	0.5357	0.383	0.2456	0.2492	Acox2
chr15	16666559	16666579	-	ATGTGTTCCAAACCCATCTT	0.8322	0.3459	0.5553	0.5152	0.4231	0.509	0.282	-0.7403	0.0175	0.0638	Acox2
chr15	16667266	16667286	-	TTTACACAGCAGCTGCACCC	0.3939	0.6751	0.6922	0.4541	0.1604	0.5991	0.7756	0.9624	0.9179	0.4867	Acox2
chr15	16669137	16669157	-	ATTCCAGGATTTTTGCCTCT	0.2932	0.4414	0.6308	0.3643	0.09	0.2559	0.1169	-1.9642	-1.6993	0.1222	Acox2
chr15	16671062	16671082	-	GCGACAGATCTCGGCCCCCT	1.0	0.4732	0.5461	0.7884	0.5657	0.4502	0.4624	-0.1869	0.0053	0.1608	Acox2
chr15	16728404	16728424	-	CAGCTCTGCTACTCCTTGCT	0.3058	0.4838	0.617	0.5392	0.5667	0.5103	0.4093	-0.2639	0.0204	0.0871	LOC498460
chr15	16753044	16753064	-	CCGGTTACCTGCACCGCCGC	0.7546	0.5544	0.617	0.6329	0.5468	0.5881	0.5261	0.3671	-0.0476	0.0344	Pdhb
chr15	16754587	16754607	-	AGAAGGCGTACCTCCGATAT	0.9656	0.5036	0.6547	0.6807	0.5836	0.5279	0.5029	0.0723	0.9633	0.1586	Pdhb
chr15	16755220	16755240	-	TTGGGCCCCCTGAACACTAT	0.9225	0.5067	0.6784	0.5402	0.3519	0.4014	0.345	-0.7973	-0.0704	0.1645	Pdhb
chr15	16755238	16755258	-	ACGCCCGCTGAGGCGCCGTT	0.8046	0.4017	0.6925	0.7651	0.3745	0.2467	0.2587	-0.5548	-0.2773	0.3166	Pdhb
chr15	16755306	16755326	-	GGCTGACCACTTTCAAACCG	0.9256	0.6686	0.5434	0.4069	0.5529	0.7036	0.6928	0.8947	0.1046	0.8425	Pdhb
chr15	16755307	16755327	-	GGGCTGACCACTTTCAAACC	0.938	0.5635	0.6263	0.3776	0.4569	0.6093	0.3716	-0.4623	-0.4796	0.0709	Pdhb
chr15	16755327	16755347	-	TCGCATCCTCGGAATTCCAG	1.0	0.6317	0.7197	0.6238	0.5401	0.6789	0.5862	0.9089	0.4668	0.7114	Pdhb
chr15	16755328	16755348	-	TTCGCATCCTCGGAATTCCA	0.8333	0.4877	0.5826	0.3763	0.3857	0.5391	0.4358	0.1085	0.1218	0.4444	Pdhb
chr15	16781257	16781277	-	CCGGCGTCATCCATGGCTGT	0.4427	0.5388	0.6405	0.5572	0.5558	0.6059	0.5915	0.3175	0.1132	0.0632	Pxk
chr15	16781775	16781795	-	GATCTCGAAAACTCTTTATT	0.4372	0.2482	0.645	0.3082	0.16	0.2851	0.0891	-1.0687	-0.274	0.1066	Pxk
chr15	16781862	16781882	-	CTAAAGTTCCTTCATGACAA	0.3822	0.6329	0.6122	0.3762	0.3211	0.6011	0.3779	-0.3784	-0.5445	0.6716	Pxk
chr15	16785232	16785252	-	ATTAGAACCTTTAATGATAA	0.2366	0.5215	0.6166	0.3617	0.0197	0.4065	0.0557	-1.5286	-1.2197	0.2487	Pxk
chr15	16785293	16785313	-	GCAGCACCCTTACATCTATC	0.6436	0.401	0.617	0.3882	0.3004	0.4384	0.1842	-0.7553	0.6578	0.5645	Pxk
chr15	16789087	16789107	-	CTTCCGATCAGAACCAAAGT	0.6486	0.5864	0.6827	0.4292	0.3425	0.6061	0.5539	0.1132	0.1257	0.1963	Pxk
chr15	16844125	16844145	-	ACAGAGAGTTTCAGGAACAT	0.2004	0.525	0.5555	0.5152	0.4883	0.643	0.5467	0.0798	0.2529	0.2942	Rpp14
chr15	16844308	16844328	-	GCCAGCTACTGCTTATGAAA	0.4582	0.5196	0.5212	0.4461	0.3502	0.51	0.4999	-0.2375	0.0769	0.4334	Rpp14
chr15	16874794	16874814	-	TGGACATGCCTGGACATGAA	0.3237	0.6304	0.65	0.5693	0.6487	0.6804	0.4935	0.4479	0.4269	0.2725	Abhd6
chr15	16876272	16876292	-	CGTCCGTCCTTATGCTTCAC	0.5381	0.4687	0.6118	0.4783	0.2619	0.4149	0.1829	-0.6951	-0.4127	0.0903	Abhd6
chr15	16876312	16876332	-	CAGTTCTGTTACTCCTTCCG	0.3466	0.5931	0.6108	0.6101	0.6508	0.6839	0.6431	0.8289	0.5546	0.5652	Abhd6
chr15	16876369	16876389	-	AGGTACTGGCGGAGGACGCT	0.6616	0.4793	0.5458	0.6766	0.6565	0.6328	0.5698	0.1072	0.2317	0.0596	Abhd6
chr15	16922573	16922593	-	GGCAAGGATGAAGAGTAGCA	0.2214	0.6728	0.6122	0.494	0.5378	0.6601	0.6334	0.812	0.6952	0.6323	Dnase1l3
chr15	16932465	16932485	-	GTCATGGTCTCACCAGTGAA	0.5867	0.6287	0.5589	0.4595	0.5712	0.6582	0.6732	0.8664	0.7707	0.7064	Dnase1l3
chr15	16937371	16937391	-	GTTTCAGGAGTTGTGTGCAA	0.205	0.5955	0.5975	0.6564	0.4872	0.668	0.4264	-0.1075	-0.1918	0.3909	Dnase1l3
chr15	16957490	16957510	-	GGCATCTCCCATGAGGGCCA	0.4467	0.5465	0.6028	0.548	0.5903	0.5777	0.6003	-0.6234	-0.8093	0.33	LOC108353015
chr15	16957717	16957737	-	AGTCCCTGCAGGCCCCCCGT	0.7186	0.5838	0.7347	0.5946	0.4626	0.4916	0.3186	0.6051	0.775	0.3293	LOC108353015
chr15	16957833	16957853	-	CACCTCGAACAAGGCCTTCT	0.2643	0.3351	0.5461	0.3607	0.301	0.2545	0.1037	-1.2265	-0.1909	0.0061	LOC108353015
chr15	16995429	16995449	-	TAGTGGATGCTAAGACTGCA	0.4079	0.6311	0.4264	0.5057	0.5209	0.6901	0.7527	0.9733	0.7809	0.745	Flnb
chr15	16995457	16995477	-	GTGAAAACTGGCGAGGAAGT	0.3206	0.5276	0.6028	0.5716	0.4592	0.6619	0.4977	0.4264	0.3794	0.2388	Flnb
chr15	16996910	16996930	-	ACTTTCTCCTTATCGTATCC	0.6582	0.4418	0.5833	0.2089	0.0	0.3822	0.2432	-0.2481	0.2255	0.0861	Flnb
chr15	16996958	16996978	-	GACCGGACGCTATATGATTG	1.0	0.6666	0.7102	0.3889	0.512	0.68	0.5996	0.7178	0.2388	0.2005	Flnb
chr15	16996959	16996979	-	AGACCGGACGCTATATGATT	1.0	0.3423	0.5731	0.3656	0.4491	0.5255	0.3817	-0.5609	0.1744	0.0313	Flnb
chr15	16998029	16998049	-	GCCTGGCCTCAGTGCCTATG	0.3036	0.4917	0.6391	0.671	0.5918	0.5672	0.6548	0.7368	0.5736	0.087	Flnb
chr15	16998030	16998050	-	GGCCTGGCCTCAGTGCCTAT	0.38	0.3589	0.6547	0.4547	0.2633	0.3161	0.3147	-0.8517	-0.3347	0.3475	Flnb
chr15	16998051	16998071	-	CGAGCAAAGTGACCGCCTCC	0.8314	0.5441	0.617	0.2889	0.5214	0.6048	0.306	0.006	0.1151	0.0764	Flnb
chr15	16998563	16998583	-	CCTACACGCCATCTCAGGAG	0.51	0.6678	0.7288	0.5276	0.5405	0.6493	0.6285	1.0668	0.6606	0.3034	Flnb
chr15	16998564	16998584	-	ACCTACACGCCATCTCAGGA	0.4409	0.631	0.5695	0.2502	0.409	0.6131	0.5639	0.5462	0.3753	0.2598	Flnb
chr15	16998605	16998625	-	CGGTGGATGTGGTGGATAAT	0.4323	0.2292	0.5552	0.5467	0.584	0.4578	0.1946	-0.9182	-0.2505	0.0597	Flnb
chr15	17004101	17004121	-	GTACATCCCGTTTGCGCCTG	1.0	0.5646	0.6158	0.6464	0.5035	0.6199	0.3238	-0.2454	-0.9263	0.0969	Flnb
chr15	17004102	17004122	-	AGTACATCCCGTTTGCGCCT	0.8377	0.4624	0.645	0.2243	0.0817	0.4703	0.3997	-0.5584	-0.5441	0.2744	Flnb
chr15	17004201	17004221	-	CCAGGGGAGCGGGGATCGGT	0.4832	0.4755	0.5778	0.7113	0.6449	0.6102	0.5086	0.4722	0.5775	0.1734	Flnb
chr15	17005709	17005729	-	TCGTCAAGGACAATGCTGAT	0.8629	0.5961	0.5411	0.5124	0.2781	0.4219	0.5198	-0.131	0.1496	0.1397	Flnb
chr15	17005747	17005767	-	TCACATTGCCAACCCGTCAG	0.8513	0.6199	0.6866	0.5289	0.4544	0.6493	0.6101	0.6295	0.1117	0.4016	Flnb
chr15	17005748	17005768	-	CTCACATTGCCAACCCGTCA	0.7766	0.5141	0.6028	0.3809	0.3227	0.5477	0.2551	-0.6568	-0.5965	0.0622	Flnb
chr15	17006693	17006713	-	CGAGTGGGATCAAAGCCTTT	0.3235	0.4681	0.6263	0.3584	0.3285	0.3572	0.2331	-1.0164	-0.1835	0.4258	Flnb
chr15	17006708	17006728	-	AGCCCACCGTCGACACGAGT	0.569	0.5972	0.5968	0.5435	0.4227	0.635	0.5201	0.2092	0.3824	0.1765	Flnb
chr15	17006912	17006932	-	GCGTTGATTGTTCAGAAGCA	0.3379	0.5666	0.5505	0.5485	0.406	0.6404	0.4509	0.3658	0.1879	0.5651	Flnb
chr15	17007119	17007139	-	AATGCTCTGATAACGGCGAT	1.0	0.564	0.645	0.5954	0.4282	0.6295	0.4167	-0.3465	-0.2513	0.3339	Flnb
chr15	17008074	17008094	-	ATGACGGACACCCAGTGCCG	0.4002	0.625	0.7244	0.5662	0.5835	0.6546	0.6189	1.004	0.3124	0.6057	Flnb
chr15	17008119	17008139	-	AATTCATCCCTCGGGAAGAG	0.4052	0.603	0.6246	0.5484	0.4388	0.6101	0.603	0.1954	-0.2155	0.6222	Flnb
chr15	17008127	17008147	-	CACAGCCAAATTCATCCCTC	0.5733	0.5584	0.5886	0.5909	0.4677	0.5042	0.431	0.0009	0.3309	0.169	Flnb
chr15	17008244	17008264	-	ATTTGCCATTGACACCAACG	0.5098	0.7335	0.6672	0.555	0.0797	0.5726	0.7428	0.769	0.2907	0.7191	Flnb
chr15	17016053	17016073	-	GTTCTCCAGCCCGGTCCCTG	0.6452	0.6397	0.7005	0.5608	0.6639	0.684	0.5329	0.7642	0.2698	0.2443	Flnb
chr15	17016103	17016123	-	CACTTCACTGTTCACACCAA	0.2309	0.643	0.5411	0.6461	0.5131	0.614	0.4454	-0.2312	-0.3167	0.3712	Flnb
chr15	17017359	17017379	-	AATACGTGCCTCCCGCCCCT	0.5356	0.5428	0.711	0.4912	0.3993	0.5213	0.4618	0.1174	0.3013	0.4455	Flnb
chr15	17017757	17017777	-	AGTGGATTGCACGGAGGCTG	0.4484	0.4955	0.5905	0.6415	0.6186	0.6498	0.5912	0.6928	0.1299	0.2663	Flnb
chr15	17017758	17017778	-	CAGTGGATTGCACGGAGGCT	0.5458	0.4588	0.5222	0.6006	0.5166	0.4972	0.3729	-0.5078	-0.6823	0.026	Flnb
chr15	17017825	17017845	-	AAGGTCAAAGTGTTTGGACC	0.3856	0.5875	0.6216	0.5899	0.4446	0.6181	0.444	0.092	-0.0584	0.0478	Flnb
chr15	17018102	17018122	-	CATACCACACAGCCCCTACA	0.4369	0.6415	0.7063	0.4527	0.3763	0.5292	0.6456	0.4616	0.78	0.4237	Flnb
chr15	17018135	17018155	-	GCACACCATAGCTGTGGTCT	0.3634	0.4559	0.5461	0.4186	0.3613	0.4775	0.4332	-0.1241	0.0079	0.0167	Flnb
chr15	17018971	17018991	-	TCGTAGATCCTAAGGATGCC	0.3511	0.568	0.4938	0.4122	0.3148	0.4815	0.5322	0.0166	-0.2008	0.4246	Flnb
chr15	17021151	17021171	-	AATCCATTGGTTCTGAGGTC	0.3391	0.5148	0.645	0.5036	0.4906	0.6164	0.3786	-0.1505	0.1153	0.0755	Flnb
chr15	17021224	17021244	-	ATGCAGAAAGTCCGTGCATG	0.3123	0.6159	0.6393	0.5205	0.3831	0.5874	0.4308	0.1292	-0.184	0.0684	Flnb
chr15	17022709	17022729	-	ACAGCATTGCAGTTACTTGG	0.2562	0.666	0.6239	0.4	0.5477	0.7002	0.5977	0.5599	0.5158	0.3655	Flnb
chr15	17022710	17022730	-	TACAGCATTGCAGTTACTTG	0.2284	0.5589	0.6725	0.3977	0.3859	0.6565	0.3763	-0.2882	-0.5309	0.0179	Flnb
chr15	17022736	17022756	-	AGTACTACCCCAGCACACCA	0.7019	0.7299	0.5917	0.3368	0.5334	0.7405	0.7863	1.4083	1.2572	0.8414	Flnb
chr15	17022772	17022792	-	AGCAGAAGGGCTTTCTGGAT	0.2465	0.4207	0.6028	0.5224	0.5767	0.5546	0.149	-0.6007	-0.1323	0.0062	Flnb
chr15	17024291	17024311	-	GAGCTTGCTGTAACCGTGAA	0.6596	0.587	0.6028	0.6486	0.5973	0.6834	0.3668	-0.2352	-0.4031	0.4276	Flnb
chr15	17024358	17024378	-	GCCCAAAGGCGTCCGGATCC	0.582	0.4448	0.6311	0.4248	0.386	0.4463	0.3888	-0.2318	-0.0968	0.0026	Flnb
chr15	17027897	17027917	-	GTTGAGGTAGAGGATCCCCA	0.3178	0.7145	0.7157	0.7211	0.6525	0.7192	0.7564	1.2946	1.2158	0.9705	Flnb
chr15	17031018	17031038	-	TACCATCAGCGCTGGACAAG	0.3844	0.5351	0.6299	0.5029	0.4876	0.6271	0.5445	0.7495	0.3748	0.1585	Flnb
chr15	17031019	17031039	-	ATACCATCAGCGCTGGACAA	0.5487	0.6346	0.6642	0.5245	0.5636	0.6613	0.5937	0.6035	0.5435	0.4964	Flnb
chr15	17044483	17044503	-	GTGCCCGGACTGGGAATCCT	0.2689	0.4785	0.5401	0.6656	0.5656	0.5263	0.4241	-0.3219	-0.1456	0.1729	Flnb
chr15	17046253	17046273	-	ACCCCGAAACAGAGGCTGCT	0.2161	0.5281	0.6027	0.4481	0.3624	0.5057	0.56	0.0199	0.0011	0.0967	Flnb
chr15	17133832	17133852	-	CGTGCACTTGTCATCATCGC	0.5395	0.5364	0.645	0.5606	0.3822	0.5867	0.4608	0.2054	0.1014	0.1423	Poteh
chr15	17135071	17135091	-	ACAATCCTCACGCTGGTGCT	0.3501	0.5192	0.65	0.4924	0.3541	0.4921	0.6398	-0.0121	-0.1388	0.1461	Poteh
chr15	17135123	17135143	-	CAAGAGCATCCACAGCATTG	0.2383	0.7172	0.7102	0.4386	0.3907	0.634	0.6898	0.6656	0.4864	0.1691	Poteh
chr15	17137362	17137382	-	CTATCAAAAGTTCCACAATC	0.5794	0.5057	0.4595	0.3704	0.2629	0.4084	0.1917	-1.0883	-0.4312	0.1125	Poteh
chr15	18217403	18217423	-	ACATCACCGAGCTGATGGCT	0.3975	0.5876	0.4312	0.5344	0.4049	0.5562	0.5692	0.3222	0.3595	0.0737	Ptger2
chr15	18217624	18217644	-	TTCGGGAGCCAGGGCCACTA	0.3335	0.4678	0.6452	0.6546	0.54	0.4972	0.4846	0.365	0.6591	0.1752	Ptger2
chr15	18217633	18217653	-	CGCGCGGCTTTCGGGAGCCA	0.9374	0.5416	0.598	0.5029	0.5836	0.5315	0.3843	-0.1035	-0.3556	0.2588	Ptger2
chr15	18217641	18217661	-	TAGGTACACGCGCGGCTTTC	0.7968	0.2997	0.6075	0.5105	0.2008	0.2688	0.0477	-1.3347	-0.0194	0.0069	Ptger2
chr15	18217751	18217771	-	CGCGGCGCCTGTAGAAGTAA	0.5953	0.5251	0.4928	0.6475	0.4892	0.6226	0.3306	-0.2843	-0.1374	0.3576	Ptger2
chr15	18218060	18218080	-	CTCCTCTCCGGCGAGACCCG	0.8071	0.5364	0.715	0.5008	0.6336	0.6907	0.5585	0.4376	-0.336	0.3917	Ptger2
chr15	18218061	18218081	-	TCTCCTCTCCGGCGAGACCC	0.2706	0.3779	0.5822	0.4075	0.5001	0.623	0.5619	-0.1415	-0.3714	0.1909	Ptger2
chr15	18365511	18365531	-	AGCAGAAAAATACCTACGTG	0.5714	0.6556	0.6441	0.4996	0.4988	0.672	0.5523	0.673	0.2963	0.1635	Txndc16
chr15	18365512	18365532	-	AAGCAGAAAAATACCTACGT	0.366	0.6562	0.598	0.4922	0.4051	0.6353	0.6068	0.5342	0.6691	0.0903	Txndc16
chr15	18366027	18366047	-	GTGTCTTACGCCGGTATGTT	0.7692	0.4108	0.5128	0.6327	0.5357	0.5239	0.2991	0.0257	0.3929	0.0869	Txndc16
chr15	18383801	18383821	-	ATTGCCGAAGAACACTAATG	0.7462	0.6398	0.7288	0.4876	0.369	0.6353	0.6659	0.9319	0.8576	0.4534	Txndc16
chr15	18383802	18383822	-	CATTGCCGAAGAACACTAAT	0.9143	0.3232	0.5301	0.3569	0.2072	0.3819	0.2209	-0.936	-0.2698	0.1589	Txndc16
chr15	18386922	18386942	-	TTGCTCTTTTAGAAGATGTC	0.4213	0.4849	0.6075	0.4285	0.2408	0.4584	0.2345	-0.8866	-0.8819	0.0607	Txndc16
chr15	18413694	18413714	-	AAGAAGCGTCAAGGTACTGT	0.6237	0.5906	0.5696	0.3925	0.4806	0.6599	0.5615	0.3978	0.4567	0.0829	Txndc16
chr15	18418190	18418210	-	TCAGGCCCCTCCAGGACTAT	0.3644	0.4673	0.5886	0.5757	0.4164	0.425	0.3835	-0.4889	0.323	0.2475	Txndc16
chr15	18426417	18426437	-	AGCGCCAGCTGCACCGAACC	0.7576	0.4349	0.6453	0.5495	0.5555	0.5889	0.525	0.0723	0.0648	0.044	Gpr137c
chr15	18453112	18453132	-	TCCATTTCAATTGATTTTCG	0.361	0.5697	0.6299	0.3124	0.2922	0.4293	0.1147	-1.7253	-1.7645	0.0854	Gpr137c
chr15	18483287	18483307	-	AACTTGGTATTGGCCTCAGG	0.3155	0.5296	0.6816	0.5559	0.5712	0.6359	0.4719	0.2612	0.051	0.3395	LOC120096943
chr15	18483288	18483308	-	GAACTTGGTATTGGCCTCAG	0.4121	0.5877	0.6016	0.799	0.7045	0.6697	0.5496	0.2981	0.0163	0.0499	LOC120096943
chr15	18483289	18483309	-	TGAACTTGGTATTGGCCTCA	0.5955	0.5036	0.5177	0.2127	0.3925	0.5194	0.3458	-0.2386	-0.4121	0.0187	LOC120096943
chr15	18502516	18502536	-	GTTTCAGCAGCGCTTTGATG	0.4049	0.5984	0.7285	0.3758	0.474	0.7103	0.4874	0.8735	0.6326	0.2793	Ero1a
chr15	18502517	18502537	-	AGTTTCAGCAGCGCTTTGAT	0.455	0.4459	0.6258	0.2886	0.3082	0.4793	0.339	-0.4886	0.1224	0.1411	Ero1a
chr15	18509631	18509651	-	ATTCAAAGGCCTTTGGCTTC	0.2233	0.323	0.645	0.2081	0.1023	0.2592	0.0923	-1.7392	-1.2368	0.0042	Ero1a
chr15	18511201	18511221	-	AGCGCTACACAGGCTACAAG	0.5868	0.6109	0.7338	0.4083	0.5796	0.6852	0.6112	0.8415	0.5598	0.44	Ero1a
chr15	18547660	18547680	-	AACCCACCTCATGATGGTTA	0.5302	0.5075	0.617	0.5764	0.3558	0.487	0.522	-0.167	0.062	0.174	Psmc6
chr15	18574655	18574675	-	ATCCAGGCAAAACTTCCTAG	0.4202	0.7246	0.696	0.3637	0.536	0.7034	0.593	0.6065	0.3049	0.7376	Styx
chr15	18604500	18604520	-	GCGGACTTAAATAAAGGTAT	0.7097	0.54	0.4787	0.3776	0.4183	0.6224	0.3957	0.2992	0.6656	0.4066	Gnpnat1
chr15	18689444	18689464	-	CTCCTAATTCCGGTTGCAGA	0.4004	0.6004	0.6358	0.436	0.0729	0.4569	0.2015	-0.4502	-0.7839	0.229	Fermt2
chr15	18689486	18689506	-	ACTCCGGATGTAAACATTTC	0.6669	0.2405	0.6685	0.3604	0.1876	0.2555	0.0851	-1.5999	-0.351	0.023	Fermt2
chr15	18693469	18693489	-	AAACATCAACAATCCTGGTA	0.396	0.5241	0.5886	0.46	0.2178	0.4948	0.4178	0.0174	0.2444	0.0402	Fermt2
chr15	18697045	18697065	-	GCTTTACGAGCAGGCCAAGT	0.7716	0.5908	0.5408	0.6059	0.3101	0.4765	0.6147	0.1504	0.4487	0.3111	Fermt2
chr15	18700335	18700355	-	CCCTGTCAGAAGGCAATCCC	0.3874	0.5422	0.5209	0.5385	0.5667	0.6096	0.647	-0.0967	-0.0197	0.0445	Fermt2
chr15	18751219	18751239	-	CGGGGAGGTGCACATCGGAG	0.4909	0.6058	0.7008	0.8694	0.7315	0.6874	0.5934	0.8659	0.6784	0.1588	Fermt2
chr15	18751220	18751240	-	CCGGGGAGGTGCACATCGGA	0.6824	0.5007	0.5873	0.738	0.63	0.6426	0.5218	0.211	0.1951	0.1097	Fermt2
chr15	18751237	18751257	-	TGTCACCCTCAGAGTGACCG	0.3092	0.7069	0.7051	0.4399	0.5479	0.6894	0.6998	0.7176	-0.1265	0.6903	Fermt2
chr15	18840129	18840149	-	CAATAGTGTCCCATTCCTTG	0.2946	0.6244	0.6485	0.4164	0.4107	0.631	0.4797	0.1908	-0.0611	0.4353	Ddhd1
chr15	18844613	18844633	-	TGACAAGGTGCGGGGCCTGA	0.2892	0.53	0.6075	0.5761	0.6563	0.5491	0.4037	0.2148	0.224	0.3707	Ddhd1
chr15	18844621	18844641	-	ATCACTCCTGACAAGGTGCG	0.6651	0.5958	0.6725	0.3472	0.5746	0.6183	0.608	0.5963	0.018	0.596	Ddhd1
chr15	18844622	18844642	-	CATCACTCCTGACAAGGTGC	0.4574	0.5007	0.5775	0.3091	0.3747	0.6392	0.4915	0.3863	0.1241	0.1637	Ddhd1
chr15	18852491	18852511	-	GAACTGTTACCCAGAAACTG	0.2207	0.7015	0.5577	0.4048	0.5001	0.6981	0.7112	1.3557	0.6878	0.5008	Ddhd1
chr15	18861131	18861151	-	GAACATCTCAGTTGTTTTAG	0.2538	0.4814	0.6016	0.2951	0.2694	0.4068	0.1278	-1.4765	-1.1544	0.0777	Ddhd1
chr15	18890208	18890228	-	GCTTCTGCCCGCGCGCGGTG	0.6549	0.4769	0.7239	0.5287	0.4048	0.6361	0.4792	0.5162	-0.1341	0.1595	Ddhd1
chr15	18890209	18890229	-	GGCTTCTGCCCGCGCGCGGT	0.9971	0.3151	0.56	0.4912	0.4482	0.5939	0.3096	-0.3724	-0.6359	0.0282	Ddhd1
chr15	18890255	18890275	-	CGGCCCAACCTCTAGCTTCA	0.4811	0.4967	0.617	0.426	0.3047	0.3882	0.3108	-1.2841	-0.6846	0.0419	Ddhd1
chr15	18890282	18890302	-	GGCGGACCGCGATGGAGACC	0.734	0.5345	0.5744	0.6359	0.6146	0.6906	0.4741	0.5354	0.361	0.0174	Ddhd1
chr15	18890434	18890454	-	TACGAGGTAGTGACGGAGCT	0.9722	0.5544	0.6736	0.5685	0.4968	0.4763	0.4562	-0.4531	-0.6303	0.1167	Ddhd1
chr15	18890479	18890499	-	GACAGGAAGCGCTCCCGGCC	0.7219	0.4598	0.6547	0.6717	0.5155	0.5548	0.3445	-0.4319	-0.6932	0.018	Ddhd1
chr15	18890522	18890542	-	TCCGAACTCGGGGGGCGGCG	0.6321	0.4485	0.6771	0.7041	0.5164	0.5182	0.3861	-0.2092	-1.0668	0.4053	Ddhd1
chr15	18890523	18890543	-	CTCCGAACTCGGGGGGCGGC	0.867	0.2989	0.6075	0.4521	0.3933	0.2959	0.1491	-0.9265	-1.0772	0.0109	Ddhd1
chr15	18890530	18890550	-	CTGGTCGCTCCGAACTCGGG	0.6109	0.6125	0.7338	0.7218	0.6036	0.6865	0.5458	0.9557	0.3215	0.2379	Ddhd1
chr15	18890531	18890551	-	GCTGGTCGCTCCGAACTCGG	0.6338	0.5939	0.6755	0.7057	0.6622	0.7261	0.6639	0.9494	0.1844	0.5178	Ddhd1
chr15	18890532	18890552	-	CGCTGGTCGCTCCGAACTCG	0.7022	0.5092	0.5386	0.3926	0.5953	0.6856	0.4186	0.1754	-0.4645	0.0574	Ddhd1
chr15	18890533	18890553	-	CCGCTGGTCGCTCCGAACTC	0.7529	0.3578	0.6689	0.7007	0.4672	0.5439	0.3613	-0.2482	-0.2063	0.0389	Ddhd1
chr15	18890584	18890604	-	TACAGCGAGGGCGAGAGCGC	0.6639	0.4894	0.6453	0.536	0.4985	0.6378	0.4972	0.953	0.8906	0.0455	Ddhd1
chr15	18890596	18890616	-	TCGCTGCGCTACTACAGCGA	1.0	0.6394	0.6405	0.5941	0.5772	0.6433	0.6824	0.8485	0.6622	0.6653	Ddhd1
chr15	18890623	18890643	-	GACTTCAGCTCGGCCGAGTC	1.0	0.4323	0.6167	0.61	0.5362	0.5121	0.2692	-0.7521	-0.5812	0.0227	Ddhd1
chr15	18890701	18890721	-	GAGCCGCTGCACCTGGCACC	0.324	0.3603	0.6689	0.649	0.5463	0.632	0.6191	0.724	0.6679	0.0799	Ddhd1
chr15	19619307	19619327	-	TTAGCCGATCGTTACCTCAA	0.9583	0.6441	0.617	0.6288	0.4754	0.6076	0.5769	0.5715	0.8436	0.5589	Bmp4
chr15	19619344	19619364	-	CACCAGACACGGACCCACCA	0.3152	0.6262	0.6877	0.497	0.5677	0.6743	0.6682	0.8102	0.7591	0.3657	Bmp4
chr15	19619391	19619411	-	GGGAAAAGCAACCCAACTAT	0.4359	0.5336	0.5212	0.4839	0.4292	0.6218	0.4091	-0.2709	0.2213	0.4055	Bmp4
chr15	19619411	19619431	-	TGCAGTCCTTCGATGGACCC	0.6004	0.5836	0.6358	0.5972	0.5762	0.6147	0.607	0.2428	-0.0888	0.1603	Bmp4
chr15	19619453	19619473	-	CCATCACAATGTGACACGGT	0.4932	0.6704	0.5411	0.5264	0.5988	0.6853	0.5636	0.6675	0.5003	0.266	Bmp4
chr15	19620821	19620841	-	ATCTTTACCGGCTCCAGTCT	0.3986	0.3901	0.5695	0.4251	0.1002	0.3492	0.2623	-0.6656	-0.473	0.0232	Bmp4
chr15	19620899	19620919	-	CGACACTTCTGCAGATGTTT	0.6459	0.3153	0.4645	0.3605	0.1974	0.3256	0.2287	-1.2446	-0.69	0.2225	Bmp4
chr15	19620953	19620973	-	ACGCGGGAGGACGCCGCTCA	0.8751	0.5574	0.6831	0.8423	0.6955	0.5958	0.5918	0.7539	0.7457	0.0586	Bmp4
chr15	19620969	19620989	-	GCCGAGATTCAGGGCCACGC	0.3157	0.6136	0.6027	0.5781	0.4908	0.597	0.6561	0.6568	0.3954	0.0268	Bmp4
chr15	19620978	19620998	-	AAAAAAGTCGCCGAGATTCA	0.6377	0.5092	0.617	0.2317	0.0	0.284	0.1567	-0.784	-0.3279	0.0801	Bmp4
chr15	20029705	20029725	-	TGTCGGGAGTCCCTCCATCT	0.8256	0.5337	0.711	0.5673	0.5423	0.4155	0.416	0.0199	0.5065	0.0268	Cdkn3
chr15	20029788	20029808	-	GGGAAGAACATACTGTATCA	0.3734	0.5996	0.598	0.3101	0.4275	0.6666	0.6114	0.6098	0.7988	0.3305	Cdkn3
chr15	20029808	20029828	-	TGTTGCTTGTGTGGTATCCG	0.3911	0.6434	0.6105	0.4498	0.599	0.7005	0.5631	0.7286	0.0098	0.586	Cdkn3
chr15	20073623	20073643	-	ATACCAGCACGACGATGGCC	1.0	0.5608	0.4928	0.4085	0.2233	0.5318	0.3995	-0.2535	-0.3612	0.249	Gmfb
chr15	20097337	20097357	-	AAACAGCCACCAACTTGCTA	0.2789	0.5871	0.6547	0.2813	0.1231	0.5085	0.4511	0.5955	0.7755	0.379	Cgrrf1
chr15	20102862	20102882	-	CCTGTCATCCTCATCAGCGA	0.2707	0.6367	0.645	0.4835	0.3635	0.6359	0.5923	0.5913	0.4333	0.7951	Cgrrf1
chr15	20136536	20136556	-	GAGCTGAAGGAAGCGGGCCT	0.2605	0.4607	0.6405	0.6423	0.4981	0.5135	0.2359	-0.712	-0.6952	0.1476	Samd4a
chr15	20262578	20262598	-	ATAGAGTGTGCCAGGATCTT	0.4893	0.3909	0.5838	0.6348	0.4466	0.465	0.5632	0.5011	1.0688	0.2996	Samd4a
chr15	20262669	20262689	-	TAGTGCACTGCGGTCTTCCA	0.639	0.5617	0.6167	0.651	0.5823	0.6992	0.6229	0.4143	0.6058	0.3571	Samd4a
chr15	20262937	20262957	-	CAATCGTGTTGATCGTGGCG	0.8391	0.6331	0.6485	0.4589	0.4233	0.6075	0.4505	0.3718	-0.4221	0.3561	Samd4a
chr15	20262938	20262958	-	CCAATCGTGTTGATCGTGGC	1.0	0.4811	0.6216	0.4282	0.4474	0.5901	0.3698	-0.599	-0.9259	0.0449	Samd4a
chr15	20299094	20299114	-	GGTTTGGCACATTCATGGGT	0.4143	0.4668	0.5394	0.3239	0.4176	0.6693	0.5355	0.3484	0.2565	0.1829	Samd4a
chr15	20299098	20299118	-	GGCTGGTTTGGCACATTCAT	0.4493	0.3815	0.5115	0.5048	0.4562	0.4857	0.3303	-0.5562	-0.2319	0.2328	Samd4a
chr15	20299178	20299198	-	ACAGGGGGGCATGATCGGAT	0.692	0.5318	0.6689	0.7886	0.591	0.6194	0.6015	0.0268	0.222	0.0525	Samd4a
chr15	20309482	20309502	-	CTCCAGTTGACACTCCGTGA	0.9061	0.6337	0.6263	0.4779	0.58	0.6889	0.5883	0.6864	0.6583	0.372	Samd4a
chr15	20318414	20318434	-	GCCTCCTTCGATGATGTCCT	0.5311	0.5018	0.5553	0.3567	0.4712	0.5167	0.5711	0.0744	-0.1691	0.5086	Samd4a
chr15	20318503	20318523	-	CGCACCTCAGGGGTGGTACT	0.5176	0.4028	0.6642	0.5146	0.3213	0.2604	0.3239	-0.6746	-0.1488	0.0447	Samd4a
chr15	20318513	20318533	-	CTCCCGGCGTCGCACCTCAG	0.7645	0.6097	0.7858	0.8337	0.6542	0.6695	0.5756	0.5033	0.0556	0.1413	Samd4a
chr15	20318514	20318534	-	GCTCCCGGCGTCGCACCTCA	0.8318	0.5031	0.6342	0.486	0.3744	0.4896	0.3633	0.0461	0.0877	0.3841	Samd4a
chr15	20418389	20418409	-	CCTGGTCCCATTTGTGGGAA	0.2068	0.5126	0.5883	0.6317	0.4911	0.5254	0.2224	-0.6925	-0.9382	0.232	Gch1
chr15	20418394	20418414	-	CATCACCTGGTCCCATTTGT	0.2653	0.4859	0.6059	0.4599	0.3741	0.3649	0.3342	-0.3666	0.2954	0.1925	Gch1
chr15	20437288	20437308	-	GCTGCTCAAGACGCCCTGGA	0.3981	0.5976	0.6733	0.6777	0.5571	0.6427	0.5779	0.8482	0.7032	0.4872	Gch1
chr15	20437310	20437330	-	GCGAGGACCCCCAGCGGCAG	0.6327	0.4001	0.6677	0.8551	0.6563	0.657	0.5104	0.7997	0.0799	0.2669	Gch1
chr15	20437311	20437331	-	GGCGAGGACCCCCAGCGGCA	0.5448	0.4757	0.6689	0.4703	0.679	0.6863	0.4166	0.5415	0.1903	0.1092	Gch1
chr15	20437443	20437463	-	TCCCGGCCGCCCGAGGCCAA	0.5753	0.477	0.6972	0.7224	0.6056	0.5163	0.5513	0.7356	0.4031	0.1136	Gch1
chr15	20437504	20437524	-	CACCAATGGGTTCCCCGAGC	0.8671	0.4716	0.617	0.5694	0.463	0.454	0.3814	-0.0495	0.2023	0.0024	Gch1
chr15	20503558	20503578	-	GAACCCCCAGCAGCTAAGGT	0.339	0.6312	0.6595	0.4149	0.548	0.6551	0.634	0.5082	0.5375	0.2202	Wdhd1
chr15	20503597	20503617	-	AGGAAAGTCTGATCACTACT	0.2813	0.5232	0.507	0.5148	0.3841	0.5874	0.5196	-0.0871	0.5823	0.2872	Wdhd1
chr15	20503661	20503681	-	GAATGCTTAACAGAGGACTT	0.2727	0.6433	0.5411	0.3874	0.4364	0.5872	0.6534	0.2956	0.6454	0.1968	Wdhd1
chr15	20504855	20504875	-	AATCCTACCTTACATGGCTG	0.2878	0.5069	0.7146	0.3858	0.4268	0.6403	0.5613	0.7723	0.2306	0.5217	Wdhd1
chr15	20504856	20504876	-	AAATCCTACCTTACATGGCT	0.2638	0.5097	0.4737	0.2793	0.3262	0.5561	0.4594	-0.182	-0.186	0.0227	Wdhd1
chr15	20504928	20504948	-	GGAGTTCAACTGCTAGAGCT	0.7714	0.5203	0.5542	0.495	0.5831	0.672	0.5959	0.7457	0.4865	0.2415	Wdhd1
chr15	20504972	20504992	-	TGTACACTTCTCTAGGTACA	0.235	0.6933	0.6308	0.4092	0.3901	0.5833	0.6732	0.5463	0.7119	0.3093	Wdhd1
chr15	20507331	20507351	-	ATATCGAAGCCATATGTCTC	0.6674	0.532	0.5789	0.3844	0.2518	0.5114	0.5555	0.169	0.5979	0.2551	Wdhd1
chr15	20509417	20509437	-	AATGCTTTCAACTACACCAT	0.4228	0.6698	0.6308	0.6494	0.4088	0.6356	0.6385	0.4012	0.6204	0.5234	Wdhd1
chr15	20509527	20509547	-	CTTAGGCGTGGAACTCTGTT	0.5923	0.4109	0.6969	0.5562	0.512	0.5336	0.5272	-0.2857	0.1863	0.3952	Wdhd1
chr15	20511239	20511259	-	CCCAAAGGCCGCTTTATGAC	0.629	0.4616	0.617	0.3095	0.0756	0.3303	0.1255	-0.7859	-0.6776	0.1209	Wdhd1
chr15	20512320	20512340	-	CTGGCGGCAGATCATGTCTT	0.5365	0.5569	0.6547	0.6467	0.4307	0.4248	0.4804	-0.4181	-0.0345	0.1392	Wdhd1
chr15	20514405	20514425	-	TCGTGACCTGGTCTCCCTGT	0.4797	0.5769	0.5695	0.7761	0.6439	0.64	0.6324	0.7763	0.7404	0.349	Wdhd1
chr15	20517578	20517598	-	TCGCATGGCAGCCCAAGACC	0.4382	0.5689	0.5637	0.676	0.4912	0.6244	0.6288	1.0621	1.0996	0.1107	Wdhd1
chr15	20519367	20519387	-	ACGGCACTAAAATTGCTGCT	1.0	0.6169	0.5744	0.5096	0.3164	0.4988	0.6256	0.3759	0.232	0.3821	Wdhd1
chr15	20536440	20536460	-	AGGCTAAGTCTGATGGAGGT	0.2815	0.6056	0.6216	0.6236	0.6748	0.6829	0.5277	0.1359	0.0233	0.181	Socs4
chr15	20536594	20536614	-	ACACTGGTATGTGAGAAACA	0.2231	0.7048	0.6263	0.4779	0.4351	0.6522	0.7864	1.4725	1.458	0.8059	Socs4
chr15	20536835	20536855	-	GCAGTGCACGTAATCAATCT	0.6495	0.5623	0.6263	0.4415	0.3279	0.5536	0.4029	-0.2826	0.2056	0.1111	Socs4
chr15	20536890	20536910	-	CCATAACCCCCCAGTAGCAC	0.486	0.5398	0.5128	0.5438	0.1717	0.5144	0.5698	0.4006	0.4091	0.4088	Socs4
chr15	20626640	20626660	-	ATGCACCAGGCCATCCTTGA	0.4434	0.4587	0.6311	0.6946	0.4002	0.4759	0.4062	-0.4405	0.3109	0.1812	Lgals3
chr15	20626778	20626798	-	GATAAGCACTAGGGCCAGTT	0.4408	0.4433	0.6448	0.5763	0.4274	0.4821	0.3778	-0.4969	0.094	0.0674	Lgals3
chr15	20626805	20626825	-	GATAAGCTCCAGGGGCAGTT	0.4454	0.4313	0.659	0.4624	0.3144	0.4514	0.5465	-0.419	0.1622	0.2103	Lgals3
chr15	20626832	20626852	-	GGAAGGCTCCGGGGGCAGTT	0.4159	0.3803	0.6452	0.5977	0.5091	0.4795	0.3966	-0.7667	-0.177	0.1651	Lgals3
chr15	20626840	20626860	-	TTGCCCTGGGAAGGCTCCGG	0.6408	0.5688	0.6441	0.9659	0.559	0.5799	0.4655	0.6129	0.0483	0.1319	Lgals3
chr15	20626841	20626861	-	GTTGCCCTGGGAAGGCTCCG	0.2997	0.5199	0.6863	0.5069	0.5561	0.6537	0.4588	0.2071	-0.3161	0.369	Lgals3
chr15	20626937	20626957	-	GTCCAGTCGGGGCACCAAAG	0.4226	0.5932	0.7716	0.6763	0.6359	0.6272	0.5783	0.7164	0.5555	0.1169	Lgals3
chr15	20626938	20626958	-	GGTCCAGTCGGGGCACCAAA	0.5517	0.4709	0.6531	0.3968	0.5306	0.5078	0.3936	-0.4221	-0.1217	0.7487	Lgals3
chr15	20626948	20626968	-	CCTTACCAGTGGTCCAGTCG	0.602	0.6182	0.7144	0.6625	0.4629	0.6521	0.6092	0.741	0.2171	0.2627	Lgals3
chr15	20626949	20626969	-	TCCTTACCAGTGGTCCAGTC	0.4212	0.404	0.5884	0.671	0.4115	0.4427	0.2723	-0.7204	-0.596	0.0315	Lgals3
chr15	20627939	20627959	-	CCAGGCAAGGGCATATCGTA	0.5362	0.5986	0.5495	0.6844	0.5673	0.6401	0.5652	0.1472	0.3848	0.4874	Lgals3
chr15	20628008	20628028	-	CCCTTGTACCTGTTTGCGTT	0.8296	0.3726	0.5977	0.4688	0.1832	0.3205	0.1907	-0.7888	-1.1375	0.1291	Lgals3
chr15	20655022	20655042	-	AGGAGACAGTGCCCGCAAAA	0.4477	0.4961	0.6311	0.6268	0.4311	0.5142	0.4704	-0.3848	0.0805	0.4147	Dlgap5
chr15	20657672	20657692	-	AGCCCATGGGTCCCACATCA	0.3625	0.6428	0.5637	0.4559	0.5341	0.5038	0.4456	0.2747	0.6277	0.0271	Dlgap5
chr15	20657685	20657705	-	TTCCCAGTTATGCAGCCCAT	0.326	0.503	0.6358	0.6059	0.4759	0.4957	0.3915	-0.3594	-0.1139	0.4373	Dlgap5
chr15	20659453	20659473	-	TTTCTTGTCGCAGACCAGAG	0.3708	0.6851	0.7288	0.7445	0.2156	0.4829	0.4353	0.2343	-0.1105	0.5673	Dlgap5
chr15	20719609	20719629	-	CCTGTGCGTCTGCCCGGCCG	0.4561	0.4525	0.8137	0.5741	0.6008	0.582	0.5287	0.5651	-0.227	0.4522	Fbxo34
chr15	20719610	20719630	-	ACCTGTGCGTCTGCCCGGCC	0.364	0.2841	0.5837	0.7053	0.5065	0.4452	0.1648	-0.6802	-0.9766	0.0139	Fbxo34
chr15	20784647	20784667	-	CTTTGACAGGAGAGGCGGAA	0.236	0.5829	0.5738	0.5599	0.1904	0.5037	0.2764	-0.6219	-0.7533	0.4113	Fbxo34
chr15	20784734	20784754	-	CACTCAAGCTGTTCTCCACG	0.3521	0.6531	0.625	0.2416	0.6183	0.6898	0.5271	0.2012	-0.4386	0.6911	Fbxo34
chr15	20784735	20784755	-	ACACTCAAGCTGTTCTCCAC	0.295	0.5201	0.6358	0.4601	0.363	0.5707	0.3781	-0.0177	0.1724	0.1192	Fbxo34
chr15	20784874	20784894	-	TATCCTATTGCTGCACTGGT	0.3955	0.5121	0.5775	0.6411	0.4978	0.708	0.5948	0.5116	0.3819	0.168	Fbxo34
chr15	20785552	20785572	-	TGCAGAACGGTCAGTTGCAG	0.3341	0.5454	0.6158	0.5353	0.5541	0.6661	0.312	0.177	-0.075	0.1588	Fbxo34
chr15	20785553	20785573	-	CTGCAGAACGGTCAGTTGCA	0.57	0.5227	0.6405	0.516	0.4457	0.6071	0.553	-0.0035	-0.1004	0.2632	Fbxo34
chr15	20785611	20785631	-	CTCACATCAGCCGGCAATGA	0.7028	0.4967	0.5603	0.3916	0.4171	0.5819	0.5371	-0.1649	-0.139	0.0517	Fbxo34
chr15	20803312	20803332	-	CTACTCTGCTTACTATAACT	0.3952	0.4916	0.5212	0.3166	0.3993	0.5161	0.5438	0.0633	0.5086	0.616	Atg14
chr15	20803336	20803356	-	GATCAGCCTGCCGAACAATG	0.5093	0.6917	0.6991	0.5377	0.525	0.7301	0.6379	1.0622	0.5551	0.3395	Atg14
chr15	20803408	20803428	-	GACATACCTCTCCGGAAGAT	0.4606	0.5007	0.5461	0.3923	0.4524	0.553	0.3694	-0.0378	0.2187	0.1563	Atg14
chr15	20805614	20805634	-	GCGGCACAACCGCAAGCTTG	0.9318	0.5678	0.6522	0.5474	0.3995	0.6086	0.5964	0.2973	-0.1296	0.1266	Atg14
chr15	20805615	20805635	-	AGCGGCACAACCGCAAGCTT	0.9064	0.4394	0.5637	0.4496	0.5489	0.5492	0.44	-0.3124	-0.236	0.0732	Atg14
chr15	20826864	20826884	-	CTATTTCGACGGCCGCGACC	1.0	0.5603	0.6167	0.4076	0.1087	0.508	0.4091	0.2962	0.3856	0.2647	Atg14
chr15	20826977	20826997	-	GACTCGGTGGACGACGCCGA	1.0	0.5664	0.6072	0.7744	0.6635	0.7135	0.5872	1.1019	0.4529	0.1698	Atg14
chr15	20928311	20928331	-	TTCAAGGCAGCTGCTTCGGG	0.4517	0.5485	0.7244	0.705	0.5227	0.6369	0.5634	0.6087	0.2129	0.1889	Ktn1
chr15	20928312	20928332	-	CTTCAAGGCAGCTGCTTCGG	0.3371	0.4884	0.6721	0.7373	0.5869	0.6569	0.4882	0.1489	-0.1691	0.1042	Ktn1
chr15	20932355	20932375	-	GATCCGTCTTGCTTTTGTGA	0.3613	0.6244	0.6827	0.3619	0.0964	0.5777	0.4712	-0.5032	-0.5977	0.7049	Ktn1
chr15	20954756	20954776	-	ATTTACCTGCTCCTTAGCCA	0.3566	0.5648	0.6117	0.339	0.0	0.5263	0.4846	0.4321	0.4133	0.7689	Ktn1
chr15	20955333	20955353	-	CTGCATCTTCTCCACCTCGT	0.3297	0.5424	0.6028	0.7035	0.4776	0.4922	0.4347	-0.1303	-0.0214	0.1935	Ktn1
chr15	20965841	20965861	-	CTGGTGAGCTTTTTCAAGCT	0.4488	0.4284	0.6122	0.5744	0.484	0.5355	0.1366	-1.0703	-1.0491	0.0587	Ktn1
chr15	21394407	21394427	-	CCACCCATCAGCACCCGTGT	0.6474	0.6513	0.6311	0.5498	0.4646	0.5942	0.5368	0.1773	0.3756	0.2967	Peli2
chr15	21442561	21442581	-	GGCCTTGGTCCGCTTATACA	0.9625	0.5662	0.6642	0.4303	0.4808	0.5836	0.5977	0.4686	0.6497	0.3963	Peli2
chr15	21442596	21442616	-	GAGACCACGTGGATTGTGCT	0.5539	0.5752	0.65	0.5123	0.5449	0.6542	0.588	0.5393	0.2996	0.1649	Peli2
chr15	21442623	21442643	-	CTACTTACCTTGGATGCCTG	0.313	0.6216	0.7055	0.6245	0.517	0.6166	0.5317	0.601	0.0765	0.4838	Peli2
chr15	21442624	21442644	-	GCTACTTACCTTGGATGCCT	0.3381	0.4587	0.4925	0.4296	0.3642	0.567	0.4883	-0.1741	-0.3203	0.2461	Peli2
chr15	21526958	21526978	-	TCTGTGACCACGAAGTCGAT	0.8687	0.6454	0.7157	0.3605	0.2328	0.4781	0.3737	0.0696	0.2368	0.3988	Peli2
chr15	21528788	21528808	-	CACTTTGCCGCCTTCTCCTG	0.2538	0.4906	0.6392	0.6037	0.5306	0.6215	0.2936	-0.1534	-0.5587	0.0748	Peli2
chr15	21528817	21528837	-	GTCCGTCCATGTGCCCGCCA	0.3387	0.5289	0.6311	0.6812	0.5998	0.6571	0.442	0.4183	0.3184	0.3644	Peli2
chr15	21528868	21528888	-	CATCCGTGAAGCCTCCTCTT	0.3055	0.3632	0.6969	0.5023	0.5192	0.4328	0.4367	-0.454	0.4281	0.2199	Peli2
chr15	21734324	21734344	-	CAGCGAGCGGGGCAGCGTGA	0.4018	0.5263	0.6925	0.8512	0.699	0.6725	0.5163	0.7822	0.941	0.4027	Tmem260
chr15	21734335	21734355	-	TCTCCCCCCGGCAGCGAGCG	0.7105	0.5071	0.7146	0.6583	0.5585	0.5826	0.4602	0.2066	-0.7656	0.2677	Tmem260
chr15	21739376	21739396	-	GAGCGGATAGCCGGGGGGAT	0.6683	0.4253	0.598	0.8049	0.6488	0.5749	0.183	-0.8484	-0.6649	0.0298	Tmem260
chr15	21739381	21739401	-	GTGAAGAGCGGATAGCCGGG	0.498	0.7208	0.696	0.7513	0.6939	0.7342	0.6999	1.313	0.7114	0.8771	Tmem260
chr15	21739382	21739402	-	TGTGAAGAGCGGATAGCCGG	0.5806	0.657	0.6802	0.7569	0.6729	0.7511	0.6705	0.8945	0.3422	0.2744	Tmem260
chr15	21739384	21739404	-	AGTGTGAAGAGCGGATAGCC	0.4059	0.5019	0.5444	0.4191	0.4336	0.4865	0.3933	-0.5058	-0.424	0.0665	Tmem260
chr15	21762181	21762201	-	AGCTCCAATGGCTGCTATCT	0.468	0.3425	0.4986	0.4725	0.2838	0.3052	0.1612	-0.7686	0.0422	0.003	Tmem260
chr15	21762267	21762287	-	AGGAGTCGGAAAAGAATCCA	0.2589	0.6298	0.4503	0.7327	0.6158	0.6919	0.6945	0.7693	0.7291	0.3183	Tmem260
chr15	21946713	21946733	-	GTACCCAGACATCTTCATGC	0.407	0.6303	0.617	0.1495	0.3547	0.6549	0.7042	0.7367	0.9307	0.5525	Otx2
chr15	21946776	21946796	-	GGAGAGGACTACTTTCACGA	0.5695	0.6905	0.6263	0.4633	0.5828	0.7282	0.7788	1.1392	0.8827	0.7978	Otx2
chr15	21946836	21946856	-	CCCCCACCCTAAAGGGCCCT	0.3701	0.3679	0.5461	0.541	0.4908	0.476	0.5477	-0.3962	-0.4679	0.0418	Otx2
chr15	21947801	21947821	-	GACTTGCTGCATCCCTCCGT	0.9197	0.5474	0.5931	0.5361	0.4256	0.6354	0.5876	0.7074	0.6929	0.1614	Otx2
chr15	22319662	22319682	-	TTGATTATGCTTTAGAAACG	0.3043	0.6299	0.6299	0.3899	0.2865	0.5638	0.5476	-0.0832	-0.3521	0.5605	Exoc5
chr15	22327593	22327613	-	AACGTACCAACTTACCACTG	0.664	0.7551	0.6583	0.5142	0.6388	0.7165	0.7044	1.1414	0.7716	0.1246	Exoc5
chr15	22327594	22327614	-	CAACGTACCAACTTACCACT	0.9378	0.5575	0.5212	0.2432	0.333	0.5136	0.4057	-0.3129	-0.0029	0.2008	Exoc5
chr15	22329373	22329393	-	AGAGATCCATTGGCACAGGA	0.3957	0.6557	0.5684	0.5054	0.5599	0.6973	0.6227	0.5357	0.3447	0.7771	Exoc5
chr15	22332294	22332314	-	AGGTGAGGTCTCCCGGATGA	0.5906	0.6059	0.5837	0.6341	0.7088	0.6525	0.5844	0.4006	0.3259	0.1002	Exoc5
chr15	22362586	22362606	-	ACTAATTAAAGGTGGGCGAG	0.665	0.629	0.6484	0.4595	0.34	0.5663	0.4306	0.1557	-0.1789	0.0825	Ap5m1
chr15	22362587	22362607	-	TACTAATTAAAGGTGGGCGA	0.673	0.5324	0.5458	0.3439	0.3575	0.5649	0.3189	-0.0458	-0.3009	0.2883	Ap5m1
chr15	22362593	22362613	-	CACTAATACTAATTAAAGGT	0.4855	0.6006	0.417	0.3034	0.3842	0.6034	0.4545	-0.0375	-0.1472	0.177	Ap5m1
chr15	22367479	22367499	-	TGAAGTGGAGACCCATTGGT	0.3364	0.6437	0.5495	0.7208	0.6279	0.6473	0.7075	0.8953	1.0291	0.7716	Ap5m1
chr15	22367620	22367640	-	CATAAGTTGAAGGACTCTAA	0.6016	0.5392	0.6874	0.376	0.4293	0.587	0.3416	0.0334	0.657	0.3132	Ap5m1
chr15	22368455	22368475	-	GTACTTTTGAACAATACACA	0.2748	0.726	0.5744	0.1386	0.2331	0.6061	0.4803	-0.4779	-0.4713	0.7677	Ap5m1
chr15	22455887	22455907	-	AGCGGAGCTCGGCCGCCGCT	0.9948	0.2463	0.6925	0.563	0.5352	0.4104	0.272	-1.0157	-1.0874	0.0756	Naa30
chr15	22455917	22455937	-	AAGCGAGCGCGGCCCCCGCC	0.7197	0.3176	0.7067	0.7879	0.3801	0.2048	0.1896	-0.5446	-0.6345	0.1573	Naa30
chr15	22456165	22456185	-	CACTTTGGGGGCCCCGTCGG	0.8057	0.383	0.6675	0.8324	0.57	0.5845	0.3755	0.1718	-0.2711	0.0116	Naa30
chr15	22456166	22456186	-	TCACTTTGGGGGCCCCGTCG	0.5708	0.4596	0.748	0.7042	0.444	0.5559	0.2432	0.1239	-0.2836	0.0291	Naa30
chr15	22456167	22456187	-	GTCACTTTGGGGGCCCCGTC	0.7971	0.2832	0.6642	0.6061	0.4473	0.3218	0.0411	-0.7143	-0.5551	0.0324	Naa30
chr15	22456179	22456199	-	CCTTTTGTGGCAGTCACTTT	0.3755	0.1388	0.5975	0.4061	0.1514	0.3117	0.0658	-1.5857	-1.2615	0.0264	Naa30
chr15	22456242	22456262	-	AGTGCAGTTCTTGCATTGTT	0.2559	0.2949	0.5775	0.5603	0.4054	0.4267	0.273	-0.5865	-0.215	0.0334	Naa30
chr15	22456265	22456285	-	CCGCTGCCTCTGGCCGGCCG	0.4496	0.3895	0.7716	0.9023	0.6023	0.5537	0.436	-0.0288	-0.7495	0.2811	Naa30
chr15	22456316	22456336	-	GTCCATTCCGGGACGTCGCG	0.8892	0.5717	0.7338	0.4805	0.5595	0.6138	0.4614	-0.0792	-1.0516	0.7741	Naa30
chr15	22456317	22456337	-	AGTCCATTCCGGGACGTCGC	1.0	0.4765	0.7063	0.2824	0.3832	0.5332	0.4965	-0.466	-0.4653	0.1158	Naa30
chr15	22456327	22456347	-	GCCCTCCACCAGTCCATTCC	0.5258	0.4556	0.6642	0.3497	0.408	0.4498	0.3725	-0.1147	0.4577	0.0117	Naa30
chr15	22456449	22456469	-	CGTATCGTCCGATCCTCCCC	1.0	0.5702	0.6591	0.4413	0.5631	0.6783	0.5744	0.5907	0.6972	0.2002	Naa30
chr15	22513529	22513549	-	AACTTCCCCTGTACACTTCT	0.2254	0.2908	0.4879	0.3588	0.2752	0.3823	0.1061	-1.0769	-0.1686	0.0378	Ccdc198
chr15	22525303	22525323	-	CCCAATCTTTCAAGTATCCA	0.4928	0.5226	0.5036	0.2461	0.2936	0.5413	0.3402	-0.2255	-0.4559	0.3436	Ccdc198
chr15	22586983	22587003	-	GGACAGGTTCATGGGAGTAC	0.2701	0.5314	0.5696	0.5995	0.5768	0.6666	0.5392	0.3412	0.7342	0.0867	Slc35f4
chr15	22592507	22592527	-	CCTGTCAGTGTCGTCATCTT	0.4693	0.4496	0.6591	0.7216	0.4342	0.3905	0.3267	-0.1679	0.2233	0.2103	Slc35f4
chr15	22592633	22592653	-	CCTGTTTCCAGGGGATGATG	0.2729	0.5363	0.6235	0.595	0.5276	0.6111	0.5884	0.4425	0.1649	0.1673	Slc35f4
chr15	22833277	22833297	-	GGCTACTATGGCTATTACCC	0.6215	0.6288	0.5411	0.3124	0.5856	0.702	0.6824	0.6525	0.6248	0.4063	Slc35f4
chr15	23066661	23066681	-	TTTCACAGCATCCACCCAGG	0.5257	0.7445	0.7288	0.5752	0.2571	0.5691	0.5493	0.815	0.4939	0.6617	Armh4
chr15	23066787	23066807	-	AACCCTGGTAACTGCACTGG	0.5938	0.6016	0.6158	0.6719	0.638	0.6658	0.6224	0.9597	0.4039	0.0704	Armh4
chr15	23066789	23066809	-	ACAACCCTGGTAACTGCACT	0.4586	0.4988	0.617	0.3766	0.3864	0.6053	0.4691	-0.1035	-0.0797	0.1344	Armh4
chr15	23191309	23191329	-	GTTCTTCATGCATTTCTTCG	0.3395	0.5178	0.7004	0.347	0.2922	0.4649	0.3961	-0.592	-0.6422	0.2025	Olr1625
chr15	23191512	23191532	-	ATCTATGGCACTACTGTGGT	0.564	0.5714	0.5553	0.5418	0.5826	0.6561	0.5361	0.2486	0.1233	0.1412	Olr1625
chr15	23239920	23239940	-	GTGTCCATCAATTTGCTGGT	0.3041	0.523	0.527	0.3501	0.2948	0.5689	0.5398	-0.2352	-0.2765	0.4798	Olr1626
chr15	23240128	23240148	-	CTGTATCTTGCAATACTGCT	0.2404	0.5977	0.4454	0.5341	0.3469	0.6028	0.5245	-0.1767	-0.3097	0.1589	Olr1626
chr15	23328868	23328888	-	GTATTAATCTCCTGGGCTGT	0.4941	0.4606	0.4703	0.3781	0.3401	0.563	0.4319	0.2601	0.1893	0.1507	Olr1630
chr15	23328875	23328895	-	TGCCTTGGTATTAATCTCCT	0.2958	0.5067	0.5744	0.3946	0.5027	0.5276	0.5114	0.0185	0.2861	0.2106	Olr1630
chr15	23328993	23329013	-	TCATTCACCTCTTTACAGGA	0.3601	0.6092	0.4595	0.2489	0.3823	0.6207	0.5572	-0.3224	-0.523	0.6758	Olr1630
chr15	23405224	23405244	-	TGGTGTCCTCATGGATTGTG	0.4295	0.6122	0.4867	0.744	0.6425	0.6829	0.6447	0.4047	-0.0088	0.203	Olr1608
chr15	23405225	23405245	-	GTGGTGTCCTCATGGATTGT	0.3666	0.3709	0.5696	0.4566	0.4638	0.5467	0.4546	0.2979	0.5772	0.0487	Olr1608
chr15	23405616	23405636	-	GCTGGGACTCTCTAATTCCT	0.273	0.5195	0.6011	0.4428	0.4225	0.5289	0.357	-0.2064	0.1181	0.5974	Olr1608
chr15	23507702	23507722	-	GTGGCCCTCTCCTGGACAGG	0.5397	0.5743	0.6441	0.7426	0.6356	0.6617	0.5873	0.8107	0.2765	0.1764	Olr1612
chr15	23507703	23507723	-	AGTGGCCCTCTCCTGGACAG	0.2374	0.5989	0.7572	0.6184	0.6374	0.6572	0.6284	0.7349	0.4721	0.2593	Olr1612
chr15	23507704	23507724	-	TAGTGGCCCTCTCCTGGACA	0.2898	0.4521	0.6214	0.4609	0.6008	0.6504	0.5644	0.5998	0.4064	0.1855	Olr1612
chr15	23531711	23531731	-	GCTAGGAGATTTCCTACGGA	0.6373	0.6418	0.6685	0.476	0.5008	0.6434	0.6317	0.7827	0.549	0.7798	Olr1878
chr15	23531857	23531877	-	GTGTACGTGGTTATTGTCCT	0.5895	0.5616	0.5411	0.6015	0.5665	0.6202	0.5473	0.2645	0.2406	0.1691	Olr1878
chr15	23546939	23546959	-	TGCCAAAAGATGCAGCCTTG	0.2467	0.6921	0.6913	0.3056	0.4227	0.5628	0.4137	-0.031	-0.2961	0.2404	Tlr11
chr15	23547207	23547227	-	GAGACTCTAAACTATCTGGA	0.2694	0.6623	0.5744	0.4799	0.5055	0.699	0.7252	1.2038	1.0283	0.7953	Tlr11
chr15	23547397	23547417	-	GGTGTCCTTGGTTTGGTATT	0.2326	0.3206	0.645	0.6011	0.4747	0.3844	0.2613	-0.6546	-0.3581	0.0587	Tlr11
chr15	23547503	23547523	-	TGGGGTGCCATCCAATATTA	0.4188	0.3942	0.5495	0.6116	0.3232	0.376	0.2249	-0.9232	0.1235	0.1795	Tlr11
chr15	23547521	23547541	-	GAGATCAAGTGCTCTTAGTG	0.3374	0.6426	0.6725	0.5448	0.6181	0.6875	0.5884	0.4528	0.2058	0.2567	Tlr11
chr15	23547578	23547598	-	TTCTATACCCGTACCCACGA	0.7982	0.6476	0.5553	0.4743	0.2884	0.6395	0.5657	0.6173	0.399	0.5224	Tlr11
chr15	23547751	23547771	-	AGAGTACGCAGAAACCTGAC	0.3068	0.6458	0.6028	0.5434	0.5274	0.6666	0.6194	0.8817	1.069	0.4023	Tlr11
chr15	23547776	23547796	-	TAGGTTGAGCTTCTGAAGCT	0.3321	0.5469	0.6028	0.4906	0.5418	0.6191	0.5843	0.2899	0.1976	0.0595	Tlr11
chr15	23547898	23547918	-	AGGAAGGAGAAATTCCCACG	0.3325	0.7635	0.6677	0.6996	0.6658	0.7205	0.7235	1.4286	0.8752	0.7518	Tlr11
chr15	23548345	23548365	-	AAGGTGAGGCGACGTAGGGA	0.4559	0.5854	0.598	0.6304	0.6053	0.6656	0.6096	0.9581	0.8049	0.0863	Tlr11
chr15	23548349	23548369	-	ACGCAAGGTGAGGCGACGTA	1.0	0.6086	0.6642	0.9754	0.5927	0.5873	0.564	0.4573	0.6322	0.4709	Tlr11
chr15	23548430	23548450	-	TACAAAGAAGTACTCCAGGA	0.3994	0.6537	0.5744	0.4641	0.5606	0.6596	0.6099	0.6587	0.5774	0.2532	Tlr11
chr15	23575212	23575232	-	ATTTGTATTTCTCTGCGGCA	0.3313	0.5467	0.5691	0.3983	0.0	0.4669	0.1997	-0.7762	-1.179	0.1884	Olr1614
chr15	23575544	23575564	-	TGACAGTGGGATAGTACAGT	0.3328	0.6514	0.5696	0.4227	0.5342	0.6956	0.5992	0.6953	0.8612	0.1175	Olr1614
chr15	23611337	23611357	-	CACAAGTGAGGGCCAACAGG	0.4331	0.6463	0.6758	0.5579	0.5743	0.6692	0.557	0.7729	0.5494	0.3841	Olr1615
chr15	23611338	23611358	-	ACACAAGTGAGGGCCAACAG	0.2656	0.7169	0.7338	0.5767	0.5611	0.6664	0.6244	0.7184	0.4778	0.3671	Olr1615
chr15	23634507	23634527	-	CAAGGGCCAACAGGGGTCCT	0.2038	0.5142	0.598	0.567	0.3062	0.1155	0.4952	-1.105	-0.8722	0.0321	Olr1616
chr15	23634515	23634535	-	GGAACAGGCAAGGGCCAACA	0.2565	0.5522	0.5933	0.5824	0.572	0.6258	0.7031	0.4185	0.4957	0.3467	Olr1616
chr15	23770998	23771018	-	GAGAAGGCCAACTCTATTAG	0.4615	0.5917	0.7102	0.4307	0.4734	0.6434	0.5287	0.4741	0.4114	0.3923	Olr1620
chr15	23792099	23792119	-	ACTTCCTAGTCATGATAGAG	0.3843	0.59	0.5147	0.4513	0.3122	0.637	0.6959	0.5907	0.406	0.4204	Olr1621
chr15	23792100	23792120	-	AACTTCCTAGTCATGATAGA	0.558	0.4766	0.5411	0.3693	0.2694	0.5148	0.4121	-0.3424	0.0402	0.3818	Olr1621
chr15	23792243	23792263	-	ATAGTGCGAACAATGGTCCT	0.6303	0.6531	0.6263	0.4769	0.4791	0.5969	0.6646	0.4912	0.6022	0.4022	Olr1621
chr15	23998345	23998365	-	AGTTATGGGGAGGCCCTAGA	0.4046	0.5336	0.6589	0.6811	0.4943	0.5137	0.4422	-0.1079	0.444	0.1623	Ttc5
chr15	23998999	23999019	-	CCCTGACCTTCATCTCAACA	0.2539	0.6392	0.5553	0.3271	0.3836	0.6003	0.5861	0.3835	0.1958	0.5853	Ttc5
chr15	24000593	24000613	-	TGCTGGTCGTATCTTGGACT	0.5391	0.4167	0.5789	0.3565	0.5166	0.6206	0.4068	0.169	0.0441	0.1011	Ttc5
chr15	24003135	24003155	-	CACAGGCTCTAATGCTCAAG	0.31	0.5873	0.6251	0.6233	0.5229	0.632	0.4255	0.596	0.2614	0.3041	Ttc5
chr15	24019247	24019267	-	ACAAAGCTATGGTATTGGCA	0.3306	0.642	0.6452	0.3144	0.3325	0.6185	0.5578	0.6828	0.4954	0.6953	Ccnb1ip1
chr15	24035958	24035978	-	AGCTCGGCCCTTTACGAGCA	1.0	0.5216	0.5931	0.4687	0.4845	0.5968	0.329	0.122	-0.1534	0.2762	Parp2
chr15	24035989	24036009	-	CGACCTTGGATGTGCACTCT	0.7305	0.4033	0.5791	0.4913	0.5046	0.467	0.2242	-0.6881	-0.4473	0.0033	Parp2
chr15	24040930	24040950	-	AGTCTGAGTCCTACCGAGTG	0.8106	0.675	0.7524	0.552	0.6477	0.708	0.4976	0.7332	0.2636	0.1067	Parp2
chr15	24040931	24040951	-	GAGTCTGAGTCCTACCGAGT	0.8444	0.5362	0.5553	0.5461	0.6521	0.702	0.5896	0.5319	0.62	0.0692	Parp2
chr15	24042090	24042110	-	TCTCTGTCCGGATTACAGGA	0.4625	0.636	0.6011	0.4473	0.5185	0.7145	0.6881	1.3071	0.9991	0.9028	Parp2
chr15	24042247	24042267	-	CTCTGACTTCACCAGCTTAA	0.354	0.3963	0.5553	0.4222	0.0697	0.2888	0.1456	-1.1464	-0.3612	0.2237	Parp2
chr15	24042592	24042612	-	ATGGGTAGACTGTAAGTACT	0.5598	0.5701	0.5542	0.7066	0.5671	0.6021	0.5923	0.1835	0.5686	0.1255	Parp2
chr15	24063003	24063023	-	GTGGCTGCATATCTGGAAGT	0.2622	0.5535	0.6028	0.6291	0.5545	0.6816	0.5922	0.6985	0.6157	0.0721	Tep1
chr15	24063612	24063632	-	GTCGCTATGGGAAAAGGCTG	0.4806	0.459	0.5908	0.4201	0.6161	0.6833	0.4998	0.4771	-0.0495	0.3088	Tep1
chr15	24063613	24063633	-	CGTCGCTATGGGAAAAGGCT	0.7875	0.4757	0.6106	0.2708	0.5731	0.648	0.3139	-0.4596	-0.5866	0.0866	Tep1
chr15	24063624	24063644	-	CAGCAGTTAAACGTCGCTAT	0.7442	0.5696	0.6122	0.5321	0.2884	0.4624	0.387	-0.4994	0.2316	0.1421	Tep1
chr15	24063700	24063720	-	GAGGACAGTTTACTAGGCGA	0.5131	0.5942	0.507	0.5365	0.584	0.6844	0.6041	0.8827	0.5305	0.7316	Tep1
chr15	24064021	24064041	-	GCCCAAGGAGACTAAGAGCT	0.2179	0.5998	0.5212	0.5622	0.6075	0.6234	0.6738	0.683	0.4891	0.5968	Tep1
chr15	24066507	24066527	-	GTCTTTGGTCCCGTCTTCAA	0.5842	0.4283	0.5695	0.5906	0.4525	0.5259	0.3689	-0.4127	-0.2317	0.3948	Tep1
chr15	24066813	24066833	-	TTTGGTCCTTATTATCGACG	0.6567	0.6537	0.7004	0.5265	0.1337	0.5416	0.5799	0.5242	0.1682	0.6704	Tep1
chr15	24066814	24066834	-	CTTTGGTCCTTATTATCGAC	0.6275	0.4934	0.5253	0.3112	0.0	0.416	0.118	-0.452	-0.3033	0.2763	Tep1
chr15	24067013	24067033	-	ACCCATCTGCATCAAAAACT	0.821	0.5118	0.5212	0.3901	0.0728	0.3607	0.4793	-0.6521	-0.3364	0.2155	Tep1
chr15	24067645	24067665	-	GCCGGCCGGCCCTATACTGG	0.9599	0.6035	0.7292	0.5276	0.7308	0.7335	0.6632	0.9632	0.5554	0.0761	Tep1
chr15	24067646	24067666	-	AGCCGGCCGGCCCTATACTG	0.6176	0.5013	0.6853	0.4476	0.6731	0.7224	0.6319	0.9051	0.7014	0.0714	Tep1
chr15	24067647	24067667	-	CAGCCGGCCGGCCCTATACT	1.0	0.3069	0.7114	0.5107	0.4119	0.3846	0.3173	-0.6981	0.072	0.0447	Tep1
chr15	24068248	24068268	-	TAGACCCAGCGATACCCTTC	0.4492	0.3495	0.617	0.5478	0.4216	0.4728	0.3934	-0.2279	0.7807	0.0286	Tep1
chr15	24069116	24069136	-	CAGCTGTTCGTGGGGATCCT	0.5069	0.3982	0.6169	0.5592	0.5234	0.4189	0.2731	-0.7689	-0.4243	0.2012	Tep1
chr15	24069125	24069145	-	GAGAACTCTCAGCTGTTCGT	0.3837	0.5281	0.6358	0.3637	0.3534	0.5979	0.5644	0.3694	0.4738	0.1812	Tep1
chr15	24069154	24069174	-	GACAACTGGAAGTGTGCCTT	0.6962	0.4302	0.5649	0.5075	0.4669	0.575	0.4613	-0.0168	-0.1486	0.0106	Tep1
chr15	24069481	24069501	-	CACGCCATTGACCTGCGCTG	0.7578	0.6146	0.6866	0.5766	0.5123	0.6524	0.6322	0.8526	0.2905	0.3046	Tep1
chr15	24069482	24069502	-	TCACGCCATTGACCTGCGCT	0.7297	0.4223	0.6311	0.485	0.4413	0.5714	0.4117	0.0168	-0.2106	0.1614	Tep1
chr15	24069575	24069595	-	CACTTTCCGAGACATGCATG	0.5514	0.7042	0.625	0.4341	0.4778	0.6465	0.51	0.4309	-0.0234	0.1137	Tep1
chr15	24072676	24072696	-	CGCTCTCGGGCTGCACTGAC	0.4486	0.3977	0.5163	0.602	0.527	0.4918	0.3369	-0.8177	-0.7684	0.0069	Tep1
chr15	24072689	24072709	-	CCCAATGATGTGACGCTCTC	0.6259	0.3751	0.6216	0.4989	0.3302	0.4019	0.1415	-0.9595	-0.6326	0.0546	Tep1
chr15	24073324	24073344	-	CTTCATCTTACAGATTGACA	0.2947	0.6238	0.6308	0.2537	0.2517	0.5459	0.4388	-0.2737	-0.2813	0.3324	Tep1
chr15	24075663	24075683	-	AGACGACAGTTTGGCTGTGT	0.2556	0.585	0.5461	0.6149	0.4721	0.5821	0.5352	0.1894	0.397	0.06	Tep1
chr15	24075692	24075712	-	GATCGGGATGATGATGGCTC	0.4569	0.5106	0.6827	0.6337	0.569	0.6514	0.5598	0.8653	0.7353	0.0903	Tep1
chr15	24075708	24075728	-	ACTATGTGCTGCTGTTGATC	0.4535	0.4503	0.6118	0.449	0.2147	0.4179	0.3943	-0.0802	0.3964	0.034	Tep1
chr15	24076195	24076215	-	TCCCAAGAGTCACTTGCAAG	0.3764	0.6161	0.6725	0.4587	0.3651	0.6105	0.5808	0.5563	-0.0869	0.4613	Tep1
chr15	24076196	24076216	-	GTCCCAAGAGTCACTTGCAA	0.3687	0.5379	0.617	0.3175	0.5201	0.6793	0.436	-0.3133	-0.3442	0.4283	Tep1
chr15	24078322	24078342	-	CCTGACGCAGCGGCAGCTTC	0.2583	0.2802	0.6531	0.6066	0.3137	0.3898	0.3091	-0.4121	0.0051	0.0115	Tep1
chr15	24079755	24079775	-	TGTGTAACCTGCTGCGGACT	0.5607	0.5094	0.5883	0.4703	0.4682	0.5813	0.4146	-0.5007	-0.5365	0.0342	Tep1
chr15	24079809	24079829	-	CCCCCTTGACCGAAGACAAT	0.6385	0.4232	0.65	0.2971	0.1669	0.3336	0.2948	-0.787	-0.2518	0.1633	Tep1
chr15	24083348	24083368	-	CATGGGACTCTAGCAGGGCT	0.4143	0.4251	0.6153	0.6213	0.5532	0.5877	0.5103	0.2066	0.1382	0.1206	Tep1
chr15	24083353	24083373	-	TGGGCCATGGGACTCTAGCA	0.3317	0.514	0.6311	0.6567	0.5357	0.553	0.5813	0.5997	0.7061	0.4659	Tep1
chr15	24083372	24083392	-	TTTCTCGGAGTCATCTCCCT	0.206	0.5011	0.6591	0.56	0.3529	0.3557	0.3689	-0.3396	-0.1185	0.3137	Tep1
chr15	24085048	24085068	-	AACCTCCATTTTCAGAGAGT	0.2002	0.4969	0.5886	0.397	0.2595	0.528	0.3265	-0.9309	-0.7843	0.0796	Tep1
chr15	24088659	24088679	-	AGATGCCTCCGATCCTACCC	0.5656	0.6356	0.5837	0.4972	0.4784	0.6394	0.6334	0.8653	1.0579	0.3265	Tep1
chr15	24089480	24089500	-	CTTTGTACAGTCTAAGCTTG	0.3455	0.5539	0.5714	0.5164	0.0524	0.5017	0.2929	-0.6323	-0.7344	0.0963	Tep1
chr15	24090944	24090964	-	AGACCTTCCAACTGGACCCA	0.442	0.6365	0.5461	0.3672	0.5589	0.6338	0.6206	0.4932	0.4623	0.4109	Tep1
chr15	24109184	24109204	-	TGCCTAATTTGCCTGCCCCA	0.5321	0.5003	0.5886	0.4043	0.3992	0.4989	0.5629	0.4675	0.1283	0.5157	Klhl33
chr15	24109236	24109256	-	CGGGCTTTTCACTGTGGCAT	0.2524	0.4106	0.5319	0.5365	0.4281	0.5585	0.3102	-0.7888	-1.1381	0.0406	Klhl33
chr15	24109261	24109281	-	GCCATCTTGCAAAGTGTGGT	0.4855	0.5965	0.5177	0.2354	0.47	0.6462	0.4812	0.3872	0.0462	0.2775	Klhl33
chr15	24109427	24109447	-	TGCGAAAGGTGCGGGCGGCT	0.8234	0.3448	0.5603	0.5203	0.5534	0.5476	0.1968	-0.6816	-0.9319	0.0093	Klhl33
chr15	24113342	24113362	-	GCAGAGGGCTACCGCCTGCA	0.6567	0.541	0.598	0.747	0.5697	0.4645	0.6652	-0.1961	-0.2526	0.3896	Klhl33
chr15	24113383	24113403	-	GCCTCTATCGAGAGGGCATC	0.3665	0.4766	0.5175	0.4748	0.4247	0.3832	0.3011	-0.5525	-0.0531	0.1456	Klhl33
chr15	24113390	24113410	-	ATTGAGCGCCTCTATCGAGA	1.0	0.6624	0.6969	0.4148	0.3545	0.6673	0.5738	0.7614	0.8616	0.7158	Klhl33
chr15	24113514	24113534	-	AAAGGCGCTGGGAGCTCCCC	0.3196	0.4966	0.6217	0.7652	0.5684	0.524	0.548	-0.3935	-0.11	0.0634	Klhl33
chr15	24113525	24113545	-	CTGGCTGCTGCAAAGGCGCT	0.2976	0.3819	0.617	0.5956	0.5694	0.5364	0.5141	-0.1015	-0.3379	0.0243	Klhl33
chr15	24113570	24113590	-	TTTGCCTATGAGGGGGTGCT	0.3821	0.4235	0.6355	0.5204	0.0	0.0928	0.2299	-0.8487	-0.8334	0.1025	Klhl33
chr15	24113579	24113599	-	GCGCTGACCTTTGCCTATGA	0.6221	0.3847	0.6405	0.6239	0.2882	0.4638	0.4365	-0.3023	-0.0173	0.2041	Klhl33
chr15	24113607	24113627	-	CGATGTGACCCCGAGGGGCT	0.3164	0.3801	0.5837	0.5951	0.499	0.4663	0.3679	-0.7188	-0.9718	0.0283	Klhl33
chr15	24113612	24113632	-	AGCCTCGATGTGACCCCGAG	0.5796	0.6437	0.7197	0.7673	0.6293	0.6029	0.3971	0.5842	0.3057	0.4443	Klhl33
chr15	24113613	24113633	-	CAGCCTCGATGTGACCCCGA	0.2845	0.5171	0.617	0.8435	0.7199	0.6928	0.509	0.5718	0.5769	0.3048	Klhl33
chr15	24113769	24113789	-	CGCTGAAGCACAGAGACTGC	0.2059	0.5127	0.5553	0.2451	0.4467	0.6327	0.4114	0.0699	-0.0541	0.119	Klhl33
chr15	24138310	24138330	-	GCACAGCGAATGCTGGCCAC	0.2924	0.5199	0.6736	0.6707	0.5422	0.5458	0.6424	0.3558	0.2636	0.2204	Osgep
chr15	24138709	24138729	-	GGATGGACGTCTCGTTCTCA	0.7498	0.5814	0.5364	0.2614	0.4288	0.6161	0.4232	0.1518	0.2186	0.2199	Osgep
chr15	24138731	24138751	-	GAGCTGCCATACACCGTGAA	0.5775	0.6207	0.6405	0.6539	0.5622	0.6774	0.502	0.2425	0.1243	0.128	Osgep
chr15	24139273	24139293	-	TTGTTTGGATCGTTTTGCCC	0.5723	0.5242	0.5742	0.4603	0.1507	0.5351	0.3121	-0.5685	-0.7385	0.2768	Osgep
chr15	24139321	24139341	-	ACATCGTTACCGCATCTTTG	0.9677	0.6317	0.6958	0.2246	0.2895	0.4745	0.4221	-0.2558	-0.0009	0.58	Osgep
chr15	24139322	24139342	-	AACATCGTTACCGCATCTTT	1.0	0.2522	0.5354	0.3348	0.3287	0.3376	0.0786	-1.1169	-0.3597	0.0121	Osgep
chr15	24140895	24140915	-	ACCCTGTTAGGTCCTGGCAT	0.3479	0.5832	0.6405	0.4348	0.5003	0.5763	0.4732	0.516	0.277	0.3736	Osgep
chr15	24144372	24144392	-	CGCACATACGTCACGGCCCC	0.9167	0.5054	0.6028	0.611	0.6015	0.5573	0.4674	-0.0669	-0.2658	0.023	Osgep
chr15	24145016	24145036	-	TTCACCACCTTACCGGACTT	0.8768	0.4477	0.617	0.394	0.3606	0.4667	0.5497	-0.5158	-0.2755	0.1148	Apex1
chr15	24145059	24145079	-	AAGCCCCAAACTTGCCTGGG	0.3913	0.6415	0.6158	0.7859	0.543	0.583	0.5368	0.043	-0.318	0.0205	Apex1
chr15	24145060	24145080	-	AAAGCCCCAAACTTGCCTGG	0.4393	0.6997	0.6866	0.4987	0.3387	0.6215	0.5846	0.4501	0.1326	0.4484	Apex1
chr15	24145312	24145332	-	CTGACGTTTTCTGATCTGGA	0.2147	0.5495	0.6122	0.4661	0.4582	0.7156	0.5184	-0.3842	-0.6177	0.4316	Apex1
chr15	24149173	24149193	-	GCAAAAGAATCATCAACCTA	0.5432	0.5711	0.4928	0.3839	0.2856	0.6042	0.3249	0.0418	0.0798	0.4939	Pip4p1
chr15	24150126	24150146	-	CCCTGACTAGCCCGGATAGT	0.5605	0.4156	0.5128	0.5763	0.402	0.3918	0.407	-0.3628	-0.0401	0.1055	Pip4p1
chr15	24150439	24150459	-	GGTAAACATGCCCCGCCCCA	1.0	0.5955	0.6591	0.5531	0.5489	0.6019	0.6263	0.4437	0.3744	0.5863	Pip4p1
chr15	24150504	24150524	-	GTCCGGGCGGGAGCGCGACT	0.4692	0.3887	0.6972	0.5371	0.5051	0.515	0.2256	-0.2552	-0.035	0.0491	Pip4p1
chr15	24150516	24150536	-	ACGGCTTAGCGGGTCCGGGC	1.0	0.4639	0.6642	0.7035	0.5526	0.6063	0.4252	0.1531	0.07	0.0279	Pip4p1
chr15	24150520	24150540	-	GGCAACGGCTTAGCGGGTCC	1.0	0.4718	0.617	0.5231	0.5633	0.5964	0.4071	-0.1027	-0.2342	0.0106	Pip4p1
chr15	24150526	24150546	-	GCTGGTGGCAACGGCTTAGC	0.4197	0.4706	0.6166	0.5974	0.0959	0.215	0.2079	-0.8418	-0.3791	0.1219	Pip4p1
chr15	24176947	24176967	-	ATGCATACCTTTCATCGTTG	0.9381	0.6056	0.6583	0.4712	0.2538	0.5389	0.3831	-0.8493	-0.7782	0.2031	Pnp
chr15	24228289	24228309	-	ATTGTGCTCCTTTATCTTGT	0.2441	0.3254	0.6685	0.2952	0.2072	0.3709	0.1508	-0.8885	-0.5577	0.3472	Rnase10
chr15	24260396	24260416	-	CCAAGCAGATTCACGATAAG	0.4288	0.4831	0.6725	0.4672	0.4762	0.6127	0.5657	0.1011	-0.1288	0.4594	Rnase9
chr15	24260397	24260417	-	GCCAAGCAGATTCACGATAA	0.6957	0.4669	0.6122	0.4288	0.3282	0.5281	0.4533	-0.1058	0.1493	0.1514	Rnase9
chr15	24260533	24260553	-	AGGACTACGTGAATTCTTTA	0.4073	0.3878	0.5886	0.3649	0.1969	0.3303	0.1082	-1.2612	-0.2527	0.3245	Rnase9
chr15	24260581	24260601	-	GAAGCTGCAGGGGAACTACT	0.2068	0.5387	0.5968	0.5731	0.4719	0.5653	0.5597	-0.1976	0.4582	0.3845	Rnase9
chr15	24269221	24269241	-	GAATTCCCAAGGCCACCAGC	0.3121	0.5702	0.5351	0.3226	0.3867	0.6694	0.5766	0.4961	0.7792	0.5054	Rnase11
chr15	24269282	24269302	-	GTGAATGAGTCTTGCCAGTT	0.377	0.4203	0.5177	0.727	0.483	0.4662	0.3089	-0.5749	-0.128	0.0124	Rnase11
chr15	24269539	24269559	-	CTTCCGAAAGCAAAACGAAG	0.3061	0.6638	0.6566	0.1648	0.1565	0.6022	0.3301	0.207	-0.3435	0.2048	Rnase11
chr15	24276235	24276255	-	CAACTACATGATTCTACAGA	0.2633	0.6375	0.5886	0.3623	0.1081	0.4621	0.2819	0.1645	0.2317	0.3694	Rnase12
chr15	24292080	24292100	-	GTTGCCTGGGCCTGCTGGAT	0.2377	0.2601	0.6308	0.6683	0.5059	0.5101	0.2142	-0.5914	-0.3628	0.0017	Olr1637
chr15	24292093	24292113	-	CGTGTGTTTTCGGGTTGCCT	0.2942	0.4585	0.6448	0.2618	0.2714	0.4235	0.2423	-1.085	-1.2945	0.0882	Olr1637
chr15	24292102	24292122	-	GAATGGAGCCGTGTGTTTTC	0.332	0.2605	0.6072	0.4834	0.1919	0.2838	0.1133	-1.4966	-0.6104	0.0726	Olr1637
chr15	24292390	24292410	-	GGGCAACATGTTGATTGTGG	0.3823	0.7164	0.6583	0.8509	0.5976	0.6915	0.5027	0.9145	0.5034	0.2191	Olr1637
chr15	24292391	24292411	-	CGGGCAACATGTTGATTGTG	0.4548	0.6088	0.52	0.5962	0.548	0.7097	0.4925	0.1506	-0.1431	0.0325	Olr1637
chr15	24292392	24292412	-	ACGGGCAACATGTTGATTGT	0.4828	0.516	0.6358	0.5465	0.4947	0.562	0.3126	-0.157	0.3153	0.0711	Olr1637
chr15	24292410	24292430	-	ATCTACCTGTTGACTCTAAC	0.5902	0.3614	0.5884	0.4635	0.1327	0.3781	0.1692	-1.3927	-0.3586	0.1807	Olr1637
chr15	24292485	24292505	-	ACTACGGAGTTTGTCCTGGC	0.5316	0.4668	0.6685	0.6306	0.5298	0.653	0.581	-0.0766	-0.11	0.0954	Olr1637
chr15	24328915	24328935	-	ATTCTATCTTGGCCATAGGA	0.2867	0.5294	0.6106	0.4932	0.3147	0.5901	0.5064	0.3888	0.5367	0.6521	Rnase4
chr15	24328968	24328988	-	CGCTGCCGCCTGTCCCCTCA	0.4025	0.5101	0.6309	0.5512	0.5153	0.4199	0.2636	-0.6482	-0.5293	0.1072	Rnase4
chr15	24329112	24329132	-	TCATATTGCCATTCTTGCAT	0.3154	0.4963	0.5411	0.203	0.0	0.4089	0.2751	-0.6247	-0.548	0.3004	Rnase4
chr15	24344169	24344189	-	CCCACGTCCCTGATTGCGGC	0.8291	0.4864	0.6736	0.3874	0.2194	0.5287	0.2629	0.0567	-0.5279	0.0797	Eddm3b
chr15	24356190	24356210	-	TGAGCACAAAGCAGACCCAT	0.3312	0.6067	0.4645	0.7208	0.5729	0.6774	0.5757	0.2417	0.4851	0.4216	Rnase6
chr15	24356382	24356402	-	CCGTTCTTGCATGTGATGTT	0.3405	0.4345	0.5411	0.6154	0.4356	0.4922	0.4385	-0.1044	0.2085	0.136	Rnase6
chr15	24423027	24423047	-	ATGGCCTGGACCGTTGCCAA	0.8147	0.6076	0.6453	0.8272	0.6149	0.6658	0.6127	0.3545	-0.0969	0.0959	Rnase1l2
chr15	24582496	24582516	-	GATGCACTTACTCGGGACTG	0.8963	0.7076	0.6579	0.5936	0.4491	0.5543	0.5495	0.4614	-0.3951	0.0808	Mettl17
chr15	24582497	24582517	-	AGATGCACTTACTCGGGACT	0.738	0.5052	0.5553	0.3603	0.4294	0.6021	0.4213	-0.2537	-0.2883	0.041	Mettl17
chr15	24582645	24582665	-	CTGGGACACACCGGGCACAA	0.317	0.6539	0.5744	0.8188	0.708	0.6682	0.6897	0.5274	0.3391	0.2308	Mettl17
chr15	24582663	24582683	-	ATCGGACCTGTTGTCTACCT	0.9531	0.4875	0.617	0.7033	0.5494	0.6057	0.5336	0.1956	0.3938	0.1027	Mettl17
chr15	24582701	24582721	-	ATGCCCGGATGCTTGCGATG	0.6842	0.6769	0.7008	0.6418	0.5173	0.6463	0.6032	0.6097	0.1536	0.2137	Mettl17
chr15	24582702	24582722	-	GATGCCCGGATGCTTGCGAT	0.7905	0.4215	0.7205	0.5951	0.4664	0.6264	0.541	0.0342	-0.1495	0.0669	Mettl17
chr15	24582876	24582896	-	TGCTTCTCTACACTGCGCTT	0.5438	0.4487	0.5411	0.2905	0.2697	0.5344	0.5718	-0.1791	-0.137	0.3589	Mettl17
chr15	24584666	24584686	-	GTGGTAGGTAGTTTTGCGCA	0.4934	0.5719	0.5886	0.7832	0.4264	0.6068	0.5177	0.1117	-0.1863	0.6002	Mettl17
chr15	24586980	24587000	-	CCTGCTGGGTAGTTCACTGA	0.4483	0.578	0.6922	0.5892	0.5816	0.6481	0.7053	0.5584	0.4556	0.1336	Mettl17
chr15	24586994	24587014	-	TCAGTGCGATCGGCCCTGCT	0.6268	0.4834	0.7019	0.6545	0.5371	0.4591	0.6708	0.0694	0.1346	0.2478	Mettl17
chr15	24590939	24590959	-	TGGAACCATTTGACGTAGAT	0.602	0.4629	0.6216	0.5164	0.3202	0.4667	0.0946	-1.5489	-1.272	0.0851	Slc39a2
chr15	24591953	24591973	-	AGATGACAAGTTCTCCGTAG	0.4506	0.6997	0.6108	0.7306	0.5467	0.6665	0.5884	0.8975	0.7649	0.3151	Slc39a2
chr15	24592107	24592127	-	CCCCGTGAGGGTGAGGGTAT	0.4569	0.4092	0.6311	0.7887	0.595	0.4114	0.195	-0.2094	0.1404	0.018	Slc39a2
chr15	24592119	24592139	-	GCGCGGAGGGGACCCCGTGA	0.4806	0.5511	0.6831	0.8316	0.6552	0.5558	0.3608	0.8171	0.8414	0.136	Slc39a2
chr15	24603957	24603977	-	CCATTCCGGAGATGATTCTT	0.4946	0.3941	0.417	0.5335	0.2805	0.3663	0.2353	-0.651	0.2831	0.0274	Ndrg2
chr15	24604192	24604212	-	CGCCAAGGGCTGGATGGATT	0.4538	0.3376	0.6642	0.6363	0.4664	0.3901	0.3578	-0.4776	-0.2482	0.0114	Ndrg2
chr15	24604206	24604226	-	AACATTGATCCCAACGCCAA	0.9363	0.638	0.5886	0.5595	0.4068	0.635	0.4234	0.6866	0.3575	0.3222	Ndrg2
chr15	24606028	24606048	-	GGGGCACCTGTGTTTCCTCT	0.2414	0.4091	0.65	0.494	0.5164	0.5441	0.311	-0.7601	-0.6996	0.048	Ndrg2
chr15	24606047	24606067	-	TGCCCCTGGAATGGAAGAGG	0.2037	0.5468	0.5483	0.7539	0.6187	0.6706	0.5874	1.2141	0.6911	0.0364	Ndrg2
chr15	24606080	24606100	-	GATCATACAGAACTTCGTGC	0.9612	0.6497	0.6308	0.1488	0.2143	0.6548	0.6176	0.9236	0.86	0.7687	Ndrg2
chr15	24606793	24606813	-	GCCCGAATCCTCCTGGACCA	0.3454	0.6381	0.617	0.3842	0.6281	0.6573	0.7111	1.0399	0.4209	0.5758	Ndrg2
chr15	24615313	24615333	-	CATCTTCCAATGCCTCATCT	0.2809	0.5138	0.6922	0.2422	0.1992	0.3932	0.2937	-0.6303	-0.1924	0.093	Tppp2
chr15	24615361	24615381	-	CAGTAGCACCGGTGGTGGCA	0.2927	0.5503	0.5694	0.5164	0.4709	0.6008	0.5593	0.088	-0.2079	0.0886	Tppp2
chr15	24616411	24616431	-	CTCATCGAAGCGCTCCTTGT	0.743	0.4251	0.65	0.4666	0.4768	0.4798	0.3128	-0.2276	0.1462	0.0658	Tppp2
chr15	24618523	24618543	-	ACTACCCGAAGGGTTTCCAC	0.6814	0.6487	0.7063	0.5725	0.4517	0.6503	0.6669	0.6547	0.898	0.4297	Rnase13
chr15	24618533	24618553	-	CCCATGGTTAACTACCCGAA	0.4167	0.6255	0.598	0.7153	0.5876	0.6423	0.5295	0.3653	0.4004	0.5404	Rnase13
chr15	24676289	24676309	-	ACCTGCAGGTAGAAGTCTCC	0.385	0.5719	0.5884	0.1453	0.4164	0.5832	0.4468	0.2438	0.6255	0.0256	Arhgef40
chr15	24676326	24676346	-	CAGTGCCAGACGGGGTGCTT	0.6103	0.4259	0.56	0.665	0.5168	0.4096	0.4367	-0.4325	-0.0873	0.0647	Arhgef40
chr15	24676334	24676354	-	AGACATTTCAGTGCCAGACG	0.4132	0.7084	0.6725	0.3666	0.5174	0.6581	0.4684	0.8493	0.2609	0.6199	Arhgef40
chr15	24676387	24676407	-	CACAGGCTTCATTGGGCACT	0.2189	0.4344	0.5555	0.4063	0.2842	0.3768	0.4756	-0.7189	-0.671	0.0091	Arhgef40
chr15	24676424	24676444	-	TTAATGCCTTGTAGCCACTC	0.5695	0.5498	0.5555	0.7527	0.2285	0.5248	0.5598	-0.071	0.2746	0.2478	Arhgef40
chr15	24676636	24676656	-	GGGTACCAAGTACCTCCTCA	0.6216	0.6466	0.5553	0.3907	0.6093	0.6611	0.6399	0.7278	0.7238	0.5015	Arhgef40
chr15	24676864	24676884	-	CATCCTGATCCCGAGACCCC	0.4067	0.5119	0.6733	0.365	0.5902	0.6657	0.5937	0.6079	0.6688	0.1481	Arhgef40
chr15	24676894	24676914	-	TGCTACTACCCTCACCAGGT	0.4835	0.5852	0.5553	0.5026	0.5447	0.609	0.6088	0.8702	0.9208	0.1206	Arhgef40
chr15	24676957	24676977	-	CCTCGAGGACTGCTGCATCT	0.6162	0.4144	0.7063	0.4218	0.3575	0.4049	0.3162	-0.3888	-0.0049	0.0435	Arhgef40
chr15	24676989	24677009	-	TTCTCCTGAAGCCTCTGCCG	0.2289	0.4562	0.6392	0.3175	0.5134	0.6871	0.5846	0.9398	0.3199	0.2355	Arhgef40
chr15	24677085	24677105	-	TCCTTTGCCGGTTCTTCGAG	1.0	0.5325	0.6392	0.3976	0.426	0.6103	0.4957	0.022	-0.3915	0.2778	Arhgef40
chr15	24677086	24677106	-	TTCCTTTGCCGGTTCTTCGA	0.4626	0.4323	0.65	0.4581	0.2619	0.4213	0.3234	-0.865	-0.8959	0.3146	Arhgef40
chr15	24677166	24677186	-	TTTGTCCCGGGGGCTGAGTG	0.4085	0.5493	0.8185	0.7599	0.0357	0.3608	0.4641	0.3458	-0.1263	0.1627	Arhgef40
chr15	24677167	24677187	-	CTTTGTCCCGGGGGCTGAGT	0.2119	0.3401	0.6164	0.5679	0.0	0.2459	0.253	-0.5386	-0.3979	0.0312	Arhgef40
chr15	24677176	24677196	-	TAGTCTCTTCTTTGTCCCGG	0.2308	0.635	0.5399	0.71	0.3662	0.6031	0.4618	0.04	-0.5935	0.2166	Arhgef40
chr15	24677177	24677197	-	CTAGTCTCTTCTTTGTCCCG	0.3829	0.599	0.6583	0.2949	0.4747	0.6391	0.5351	0.2853	-0.265	0.7588	Arhgef40
chr15	24677222	24677242	-	GGTTCCTGTTCACTGGGTGA	0.3253	0.6105	0.5975	0.5264	0.5906	0.675	0.6427	0.8878	0.3711	0.7127	Arhgef40
chr15	24677228	24677248	-	TCTACAGGTTCCTGTTCACT	0.3227	0.5319	0.5883	0.4538	0.3963	0.4582	0.4044	0.0571	0.2391	0.1067	Arhgef40
chr15	24677402	24677422	-	TCACCTGCCGTACACTCCGG	0.7579	0.6444	0.7008	0.6762	0.5953	0.6743	0.7027	1.3358	0.5835	0.5357	Arhgef40
chr15	24677403	24677423	-	CTCACCTGCCGTACACTCCG	0.5933	0.5728	0.6192	0.3486	0.6103	0.7158	0.6884	0.7804	0.0521	0.1823	Arhgef40
chr15	24677404	24677424	-	TCTCACCTGCCGTACACTCC	0.6444	0.4285	0.7063	0.362	0.4172	0.5754	0.5191	0.3344	0.3246	0.0277	Arhgef40
chr15	24677526	24677546	-	GCTGTGTTGGAGGCTCAGAT	0.2923	0.5241	0.7299	0.4789	0.56	0.5873	0.5325	0.4618	0.6731	0.6777	Arhgef40
chr15	24677548	24677568	-	ACGTCCTGCACAGTCTCCAG	0.4199	0.619	0.6392	0.7838	0.6069	0.6736	0.6565	1.1814	0.8377	0.5533	Arhgef40
chr15	24677549	24677569	-	TACGTCCTGCACAGTCTCCA	0.2748	0.5042	0.5603	0.3508	0.5574	0.6872	0.616	0.4302	0.4712	0.3169	Arhgef40
chr15	24677599	24677619	-	TCATCCGAAGCAGAAACTGG	0.3898	0.7239	0.5576	0.5643	0.51	0.6965	0.7116	1.3305	0.6465	0.3715	Arhgef40
chr15	24677601	24677621	-	GGTCATCCGAAGCAGAAACT	0.343	0.4706	0.6922	0.3564	0.3766	0.6552	0.5591	0.0587	0.407	0.1784	Arhgef40
chr15	24677622	24677642	-	TCAAGTCCCAAACTATAAGT	0.5415	0.5791	0.5212	0.4501	0.2757	0.5946	0.6519	0.1934	0.467	0.6133	Arhgef40
chr15	24680939	24680959	-	TATCTCTGCCCAGTGGTTGG	0.2448	0.5851	0.743	0.4709	0.4405	0.6242	0.6438	0.758	0.2454	0.294	Arhgef40
chr15	24680940	24680960	-	GTATCTCTGCCCAGTGGTTG	0.3678	0.4198	0.5825	0.5391	0.5355	0.6503	0.5107	0.3922	-0.3231	0.2069	Arhgef40
chr15	24680941	24680961	-	TGTATCTCTGCCCAGTGGTT	0.2172	0.314	0.6591	0.4874	0.4442	0.5464	0.4274	-0.1039	0.1275	0.0539	Arhgef40
chr15	24683501	24683521	-	GGCATTCCCACCGACTCCTG	0.5818	0.5956	0.6866	0.5245	0.6211	0.6854	0.5414	0.6942	0.1873	0.1423	Arhgef40
chr15	24683502	24683522	-	AGGCATTCCCACCGACTCCT	0.6175	0.4308	0.4787	0.4844	0.4296	0.55	0.3381	-0.7376	-0.2753	0.0908	Arhgef40
chr15	24683528	24683548	-	TCTGCCAGCACCTTTTGCAG	0.2004	0.5744	0.743	0.4526	0.3709	0.6621	0.5862	-0.1319	-0.3291	0.6026	Arhgef40
chr15	24683529	24683549	-	ATCTGCCAGCACCTTTTGCA	0.2912	0.4654	0.5837	0.1624	0.3459	0.5662	0.5024	-0.9304	-0.77	0.2712	Arhgef40
chr15	24683959	24683979	-	GGCCTGGGCCCTCTAGCCTG	0.4008	0.5528	0.6569	0.8524	0.6011	0.6598	0.5989	0.8887	0.0181	0.1464	Arhgef40
chr15	24683960	24683980	-	GGGCCTGGGCCCTCTAGCCT	0.3359	0.3446	0.6595	0.5759	0.4184	0.2864	0.2494	-1.0206	-1.071	0.0266	Arhgef40
chr15	24683980	24684000	-	CTTCCTGGTATAGCACAGCT	0.2962	0.6176	0.5775	0.4282	0.5235	0.552	0.5376	0.2682	0.4298	0.342	Arhgef40
chr15	24685125	24685145	-	TGTCTCTTGTAAGACTGACA	0.3228	0.7218	0.6308	0.3803	0.393	0.6434	0.4864	0.5072	0.4828	0.3864	Arhgef40
chr15	24686224	24686244	-	TGGGGCCCTTCGCAGGGCTA	0.5188	0.4597	0.6784	0.8469	0.5399	0.2927	0.5249	-0.4251	-0.3648	0.1743	Arhgef40
chr15	24686281	24686301	-	GCTACCCAAGTCTAGGGCCA	0.3093	0.5739	0.645	0.4999	0.5323	0.6004	0.558	0.3676	0.2206	0.5127	Arhgef40
chr15	24686304	24686324	-	CCCCACTCTCGAAGGGCTGC	0.5263	0.2898	0.5461	0.2054	0.3283	0.4557	0.3148	-0.5529	-0.7613	0.0103	Arhgef40
chr15	24686311	24686331	-	ACATCGGCCCCACTCTCGAA	1.0	0.5979	0.6214	0.559	0.2376	0.5713	0.5649	0.4635	0.6981	0.8315	Arhgef40
chr15	24686443	24686463	-	AGGGCTATGGGCTCCGTGCT	0.4923	0.4325	0.6311	0.662	0.6929	0.5149	0.2539	-0.228	-0.0694	0.0259	Arhgef40
chr15	24686455	24686475	-	GAGGCTGGGCGAAGGGCTAT	0.2695	0.4009	0.5744	0.6407	0.6434	0.5167	0.43	-0.1187	0.5072	0.0152	Arhgef40
chr15	24697607	24697627	-	TACATCCCAACCCGGGTGAG	0.8968	0.603	0.6299	0.5455	0.5863	0.4894	0.5733	0.4188	-0.0505	0.1192	Zfp219
chr15	24697608	24697628	-	CTACATCCCAACCCGGGTGA	0.5492	0.5188	0.6311	0.4703	0.4645	0.5758	0.4268	0.0607	-0.0444	0.3188	Zfp219
chr15	24697800	24697820	-	GAAGTACGACCCAATGGTGA	0.5931	0.6526	0.617	0.4267	0.5504	0.6717	0.591	0.9995	0.5354	0.5128	Zfp219
chr15	24697822	24697842	-	CTACCTGAGTGTACGAGCTG	0.6077	0.6319	0.6866	0.4893	0.6075	0.6891	0.5594	0.836	0.3533	0.5537	Zfp219
chr15	24697957	24697977	-	CCCCGGCTCTGCGCCTGCCA	0.3453	0.3747	0.6831	0.4027	0.557	0.5292	0.3907	0.0169	-0.1	0.1988	Zfp219
chr15	24698341	24698361	-	CCACAGTCTGACGGCCCACG	0.7133	0.6729	0.6535	0.6345	0.6221	0.6126	0.638	0.5739	-0.0578	0.7264	Zfp219
chr15	24698342	24698362	-	ACCACAGTCTGACGGCCCAC	0.5745	0.4547	0.5461	0.5407	0.5624	0.6139	0.4799	0.4449	0.5114	0.1862	Zfp219
chr15	24698529	24698549	-	CAGTCCAGCCCTGCCGCAGA	0.5317	0.5132	0.5979	0.5262	0.4933	0.6399	0.4407	0.2546	0.3064	0.1318	Zfp219
chr15	24698576	24698596	-	TGCTTCGTGAAGCCCGACTC	0.8761	0.5697	0.6025	0.5987	0.5395	0.6124	0.5589	0.1981	0.1902	0.0619	Zfp219
chr15	24698689	24698709	-	CGGCCACCGCGCAGCTCAGC	0.2899	0.3739	0.5886	0.5354	0.1173	0.3356	0.1716	-0.9152	-0.6694	0.0357	Zfp219
chr15	24698858	24698878	-	CCCCAGGACCCGGCTCTCCT	0.2211	0.4167	0.7161	0.4221	0.4413	0.4487	0.4249	-0.1883	0.1805	0.0747	Zfp219
chr15	24706567	24706587	-	AGTTTTTCCAGGCGAAGGCT	0.4169	0.49	0.4922	0.4546	0.2014	0.5663	0.3334	-0.5681	-0.4888	0.2453	Tmem253
chr15	24739517	24739537	-	TCGTTGGCTCCTATAGCGCC	0.8504	0.5137	0.4973	0.6515	0.3777	0.618	0.524	0.0338	-0.3658	0.3626	Olr1638
chr15	24782323	24782343	-	GTCGGGGAACACCTCACGAA	0.7288	0.5983	0.6547	0.6036	0.6213	0.6849	0.555	0.8787	0.8083	0.2479	Hnrnpc
chr15	24788327	24788347	-	GATCTGCAGCGGAGATGTAC	0.2359	0.5556	0.5916	0.5431	0.3255	0.5726	0.5002	0.4283	1.0261	0.1294	Hnrnpc
chr15	24820707	24820727	-	AAGTGTCCGTAGGTCTGGTT	0.6455	0.5007	0.6025	0.8205	0.5601	0.6036	0.5242	0.2074	0.5588	0.1257	Rpgrip1
chr15	24820779	24820799	-	CCGGGTCACCAAGGAGCGCA	0.6158	0.5769	0.4787	0.809	0.7066	0.6504	0.5952	0.5459	0.2182	0.1484	Rpgrip1
chr15	24820847	24820867	-	GTACTGCCTGCTGCAGTCGA	0.49	0.5934	0.5873	0.6235	0.5612	0.6813	0.6785	0.7373	0.4398	0.544	Rpgrip1
chr15	24822004	24822024	-	CATAGTCCTTAAATGTGGGA	0.2125	0.5997	0.6166	0.4515	0.4024	0.6148	0.2372	-0.3847	-0.6256	0.4086	Rpgrip1
chr15	24822041	24822061	-	TCACTGGTTACTTCCATACT	0.657	0.4164	0.6263	0.3218	0.3821	0.3669	0.4399	-0.2124	0.2911	0.0301	Rpgrip1
chr15	24841239	24841259	-	TTGCAGCTCATTCAGCACCT	0.4365	0.6552	0.6263	0.5776	0.3183	0.4937	0.5979	0.1361	0.2156	0.3988	Rpgrip1
chr15	24846707	24846727	-	CGCATCCCCAGCCTGTATGA	0.2811	0.5026	0.6311	0.4447	0.4201	0.6117	0.6623	0.4972	0.7799	0.4141	Rpgrip1
chr15	24846782	24846802	-	CTGTGGCCCAGTACAGAATG	0.269	0.6184	0.5953	0.6589	0.5862	0.6821	0.6169	0.8803	0.4219	0.1782	Rpgrip1
chr15	24846783	24846803	-	GCTGTGGCCCAGTACAGAAT	0.3947	0.3702	0.7299	0.5637	0.3048	0.5201	0.6007	0.2282	0.5783	0.3133	Rpgrip1
chr15	24846824	24846844	-	GTCGGTCTGCACTACATACT	0.6088	0.4584	0.617	0.6025	0.5333	0.5724	0.4345	-0.0763	0.5178	0.0686	Rpgrip1
chr15	24848982	24849002	-	CGATACATGACGTACGGGCT	0.5714	0.5824	0.5742	0.5712	0.521	0.5655	0.3734	-0.2162	-0.3904	0.1283	Rpgrip1
chr15	24848987	24849007	-	AGAAGCGATACATGACGTAC	1.0	0.6224	0.4503	0.6005	0.3927	0.6448	0.4424	0.3721	0.9758	0.1539	Rpgrip1
chr15	24880852	24880872	-	TTCAAATATGAAAGCACCTG	0.3068	0.6788	0.559	0.5457	0.4189	0.6123	0.3446	0.099	-0.4913	0.1388	Supt16h
chr15	24882011	24882031	-	TATTGTCCAGGAAGTGCTCT	0.308	0.5186	0.5408	0.5549	0.2203	0.5058	0.4039	-0.3187	-0.0955	0.0806	Supt16h
chr15	24887846	24887866	-	AGAGAAAAAATACCTAGCCG	0.5867	0.6593	0.6441	0.3975	0.4061	0.6483	0.6408	1.0	0.3735	0.8337	Supt16h
chr15	24918650	24918670	-	ACTTCTCCGACCTGGTAGAA	1.0	0.5015	0.555	0.5363	0.2961	0.4467	0.4095	0.1406	0.3905	0.4794	Chd8
chr15	24920910	24920930	-	CTGTGCCCCGTGGGCGTAAG	0.5056	0.4782	0.6439	0.8607	0.5306	0.4429	0.4044	-0.5452	-0.8441	0.1013	Chd8
chr15	24920911	24920931	-	CCTGTGCCCCGTGGGCGTAA	0.3924	0.4924	0.6543	0.6421	0.231	0.3935	0.2462	-0.3081	-0.2528	0.1676	Chd8
chr15	24920919	24920939	-	TGTCTATCCCTGTGCCCCGT	0.5516	0.5054	0.6213	0.6686	0.4465	0.5443	0.5369	0.4097	0.3129	0.0896	Chd8
chr15	24921130	24921150	-	CTGTCTTCTACACTACCGTG	0.5531	0.7129	0.5292	0.7705	0.5858	0.7102	0.6782	1.1304	0.6542	0.6108	Chd8
chr15	24921131	24921151	-	ACTGTCTTCTACACTACCGT	1.0	0.6556	0.645	0.4002	0.4427	0.6481	0.5738	0.5392	0.4331	0.4191	Chd8
chr15	24921491	24921511	-	AAAAACATCTCCTGGTATAT	0.2372	0.3361	0.5319	0.3469	0.0	0.0952	0.1368	-0.7986	0.2593	0.0392	Chd8
chr15	24921517	24921537	-	TGGGCGCACTGACTGCTTTC	0.2358	0.287	0.6547	0.6316	0.3653	0.3774	0.1986	-1.0293	0.0035	0.0714	Chd8
chr15	24921536	24921556	-	ATGACCGTCATCACACCTAT	0.7368	0.5354	0.5354	0.4319	0.3373	0.469	0.3786	-0.493	0.2583	0.3706	Chd8
chr15	24922734	24922754	-	CCATCACTATTGAGTCTGAA	0.3231	0.5904	0.5033	0.3914	0.2113	0.4418	0.2773	-0.827	-0.7968	0.6911	Chd8
chr15	24923257	24923277	-	GCTTCAGTCCATGAGTGGTC	0.3181	0.5948	0.5975	0.6905	0.4357	0.6071	0.5302	0.4641	0.6027	0.2699	Chd8
chr15	24923855	24923875	-	ACTTATACGAACGCATTGAT	0.9868	0.5518	0.5159	0.3778	0.2444	0.4946	0.5	0.0734	0.8397	0.2563	Chd8
chr15	24928794	24928814	-	TTGCAGGAGGTATATAATGT	0.5284	0.5996	0.6263	0.6035	0.4548	0.596	0.6267	0.4671	0.7997	0.1228	Chd8
chr15	24929055	24929075	-	ACGGGAGTATCAGTTAGAAG	0.4745	0.6514	0.6725	0.5482	0.4942	0.6589	0.6431	1.0174	0.7092	0.5743	Chd8
chr15	24929056	24929076	-	TACGGGAGTATCAGTTAGAA	0.5603	0.439	0.5696	0.3934	0.4964	0.5632	0.3475	-0.0644	0.2865	0.1638	Chd8
chr15	24930249	24930269	-	TGTTGACGAGGGCAAGATTC	0.3543	0.4122	0.5773	0.5715	0.3505	0.4807	0.3437	-0.1508	0.6435	0.104	Chd8
chr15	24930260	24930280	-	CTAAAAGAGGATGTTGACGA	0.3633	0.7168	0.5886	0.5799	0.4318	0.6618	0.6462	0.3619	0.0151	0.6449	Chd8
chr15	24930285	24930305	-	GCCCTATGAGGACAGTACGT	0.6066	0.6839	0.6028	0.4676	0.5092	0.639	0.7326	1.1726	1.1287	0.7206	Chd8
chr15	24939235	24939255	-	ATTGCTAGGGCCCGGGCCAG	0.3765	0.487	0.7005	0.8916	0.3106	0.3574	0.3379	-0.0026	-0.2328	0.0183	Chd8
chr15	24939236	24939256	-	CATTGCTAGGGCCCGGGCCA	0.3999	0.3765	0.64	0.562	0.2977	0.3606	0.1639	-0.6921	-0.7569	0.102	Chd8
chr15	24941753	24941773	-	GTACAGCAGGCTCAGATAAT	0.5946	0.3272	0.6547	0.4521	0.3096	0.4614	0.374	-0.5315	0.6155	0.3278	Chd8
chr15	24941983	24942003	-	GACATCGGCATGTTGTGTTA	0.8165	0.4777	0.6358	0.6209	0.3447	0.4375	0.3155	-0.1952	0.4435	0.2336	Chd8
chr15	24943347	24943367	-	CTGGAAATCCCGGGGCTACC	0.5108	0.4368	0.5933	0.5048	0.3386	0.3561	0.3218	-0.9643	-0.4832	0.0768	Chd8
chr15	24943355	24943375	-	CGCTCCTGCTGGAAATCCCG	0.6167	0.5972	0.5906	0.3859	0.6063	0.7008	0.6704	0.5698	-0.1014	0.6261	Chd8
chr15	24943356	24943376	-	CCGCTCCTGCTGGAAATCCC	0.3972	0.4187	0.5826	0.5402	0.523	0.5399	0.511	-0.3085	-0.3198	0.047	Chd8
chr15	24943381	24943401	-	CTAGTTCTCCAGCCAGTTAA	0.2897	0.37	0.5826	0.5418	0.3565	0.4758	0.3227	-0.427	0.0696	0.7185	Chd8
chr15	24943455	24943475	-	TGCTGGCCACGAAGGTCCCT	0.2084	0.5406	0.5364	0.4466	0.4375	0.4969	0.4251	0.2502	0.4293	0.1055	Chd8
chr15	24943735	24943755	-	AGCCAAGGGAATCCTTTCAT	0.3165	0.5216	0.617	0.6337	0.4556	0.4588	0.4099	-0.6276	0.1663	0.0651	Chd8
chr15	24977589	24977609	-	ACATGGTTATAATGCTGATT	0.7152	0.3749	0.4796	0.2713	0.1779	0.3767	0.2804	-0.3138	0.6818	0.0466	Rab2b
chr15	24977908	24977928	-	TATCACCCGTTCCTACTACA	0.5957	0.5803	0.5917	0.3575	0.4391	0.6288	0.7296	0.5405	0.7116	0.6665	Rab2b
chr15	24982472	24982492	-	TTCCGGCAGAGCCCTTTTCT	0.6832	0.3251	0.6831	0.3783	0.3864	0.3405	0.2049	-1.4529	-0.7097	0.0142	Rab2b
chr15	24984959	24984979	-	GCAAATCAAACTGCAAATCT	0.2298	0.4969	0.507	0.2976	0.1935	0.4706	0.2309	-0.6389	-0.2402	0.04	Rab2b
chr15	24988634	24988654	-	CACCGTTATTTTTCAGGTGT	0.5933	0.3961	0.4928	0.4821	0.2529	0.4259	0.0192	-1.5307	-1.6343	0.0339	Rab2b
chr15	24994629	24994649	-	CAGAGTCCAAGGAGATAGGT	0.2152	0.5423	0.4975	0.7485	0.5817	0.6447	0.6371	-0.1734	0.0012	0.2021	Tox4
chr15	24995597	24995617	-	GTACATCAATTGTAACAGGT	0.4689	0.6504	0.5259	0.5435	0.4956	0.6988	0.6306	0.4986	0.5578	0.7589	Tox4
chr15	24995733	24995753	-	CGATCCTCAGGTGACTGGGC	0.2816	0.5412	0.5695	0.5151	0.4776	0.5383	0.4738	0.3746	0.2621	0.0547	Tox4
chr15	24995737	24995757	-	AAGACGATCCTCAGGTGACT	0.3788	0.6013	0.5696	0.4441	0.3775	0.5653	0.4539	-0.0626	0.1532	0.1173	Tox4
chr15	24996598	24996618	-	CCTCCCCAAAGGTTGCATTT	0.35	0.4057	0.6922	0.3304	0.168	0.2594	0.1746	-1.4942	-0.4691	0.1335	Tox4
chr15	25000093	25000113	-	CAATGCAAGGGGACAAAGCA	0.4605	0.5643	0.5351	0.4164	0.4446	0.5918	0.4193	-0.3238	-0.4126	0.2199	Tox4
chr15	25000178	25000198	-	ATAATCAATTTGGTGATATT	0.3688	0.416	0.6075	0.4308	0.2839	0.3793	0.1165	-0.9492	-0.4245	0.0843	Tox4
chr15	25006074	25006094	-	GCTCTTACACAGAGCGTTGG	0.5412	0.5759	0.6768	0.5233	0.5069	0.6444	0.6641	0.6258	0.2816	0.3346	Mettl3
chr15	25006075	25006095	-	TGCTCTTACACAGAGCGTTG	0.5988	0.5076	0.6108	0.3591	0.4313	0.6313	0.5761	0.1577	-0.1157	0.1369	Mettl3
chr15	25006903	25006923	-	AAAGTTCCGCTCTCGAGGTC	0.9729	0.4903	0.6311	0.5908	0.2586	0.4522	0.3433	-0.2462	-0.0454	0.0412	Mettl3
chr15	25008100	25008120	-	TCCAAGCTGTCTGCCATGAT	0.308	0.3668	0.6405	0.4877	0.4876	0.5031	0.3862	-0.2011	0.0576	0.0483	Mettl3
chr15	25008228	25008248	-	ATGCACCTGCCACTCAAGAT	0.3605	0.4963	0.6311	0.6273	0.333	0.4902	0.4652	-0.1275	0.2032	0.1884	Mettl3
chr15	25013844	25013864	-	GGCGGCGGAAGCAGGACTCT	0.2353	0.4953	0.5744	0.5458	0.6523	0.6276	0.3803	0.2647	0.7487	0.0221	Mettl3
chr15	25024103	25024123	-	GCAGTGGCGTCTACTGCCTC	0.3737	0.5187	0.6547	0.6862	0.5707	0.5957	0.518	0.0097	-0.147	0.0563	Sall2
chr15	25024191	25024211	-	TTATGTGCTAGAACCCTTGG	0.41	0.6427	0.625	0.654	0.4351	0.6511	0.5151	0.5916	0.5357	0.599	Sall2
chr15	25024192	25024212	-	CTTATGTGCTAGAACCCTTG	0.5879	0.54	0.757	0.3682	0.4738	0.6253	0.4002	0.0526	-0.0896	0.2158	Sall2
chr15	25024193	25024213	-	CCTTATGTGCTAGAACCCTT	0.2863	0.4324	0.5017	0.4475	0.3991	0.4782	0.3895	-0.5106	-0.0807	0.343	Sall2
chr15	25024260	25024280	-	GGTGACATCGCTACCGAGTT	0.9371	0.4473	0.6591	0.5879	0.5881	0.5908	0.4159	-0.103	0.053	0.0979	Sall2
chr15	25024343	25024363	-	AATACTCCCCCGGGGAGTGA	0.4893	0.5877	0.6638	0.4719	0.3593	0.5493	0.5894	0.0083	-0.011	0.3391	Sall2
chr15	25024351	25024371	-	TGGATGAGAATACTCCCCCG	0.3647	0.7929	0.6677	0.6826	0.6478	0.6901	0.701	1.4235	0.6637	0.8053	Sall2
chr15	25024352	25024372	-	GTGGATGAGAATACTCCCCC	0.4186	0.5485	0.5886	0.5505	0.6294	0.6985	0.6025	0.6477	0.5333	0.1876	Sall2
chr15	25024594	25024614	-	ACTACGTCATCACCAGCAGT	0.4514	0.6374	0.6011	0.5071	0.2746	0.6422	0.6074	0.7328	0.6827	0.519	Sall2
chr15	25024700	25024720	-	GGTAACCGTTTCACTACTCG	0.9563	0.6467	0.7146	0.3126	0.4547	0.6912	0.5701	0.5534	-0.0798	0.4876	Sall2
chr15	25024701	25024721	-	CGGTAACCGTTTCACTACTC	1.0	0.4451	0.5411	0.5681	0.2389	0.4411	0.3453	-0.6484	-0.3067	0.0561	Sall2
chr15	25024861	25024881	-	GAAGCGGTGAGCTGGGCTAT	0.5099	0.4262	0.598	0.5758	0.5876	0.5358	0.4895	-0.3388	0.0748	0.0119	Sall2
chr15	25024868	25024888	-	AAGAACGGAAGCGGTGAGCT	0.362	0.5622	0.5603	0.6278	0.577	0.5789	0.4963	-0.1064	-0.1831	0.1182	Sall2
chr15	25025096	25025116	-	TTCCACCTTTACCATCCACT	0.3456	0.5082	0.6028	0.3164	0.384	0.4391	0.4942	-0.4936	-0.3411	0.3031	Sall2
chr15	25025376	25025396	-	TCTCATCTTGGAAGAGCTGC	0.2014	0.5029	0.4925	0.4399	0.351	0.6023	0.3454	-0.1942	-0.4196	0.1838	Sall2
chr15	25025531	25025551	-	GGCACAGGTACAGCAGCCGG	0.2036	0.6262	0.605	0.8215	0.65	0.6861	0.6766	1.5236	0.5315	0.2504	Sall2
chr15	25025532	25025552	-	TGGCACAGGTACAGCAGCCG	0.4208	0.5666	0.6158	0.5941	0.6017	0.6329	0.5025	0.3724	-0.2686	0.1462	Sall2
chr15	25025586	25025606	-	CGCCTGGGGGTCAGAGCGGA	0.2673	0.4236	0.5164	0.7678	0.6574	0.5971	0.3915	-0.0246	-0.2059	0.0401	Sall2
chr15	25025599	25025619	-	GGCCCCCGGATCCCGCCTGG	0.5885	0.6436	0.7292	0.5628	0.6812	0.6368	0.3883	0.6239	0.1173	0.0777	Sall2
chr15	25025600	25025620	-	GGGCCCCCGGATCCCGCCTG	0.6861	0.4522	0.7292	0.8815	0.6664	0.6037	0.274	0.2207	-0.3987	0.0565	Sall2
chr15	25025601	25025621	-	TGGGCCCCCGGATCCCGCCT	0.926	0.3446	0.6595	0.6912	0.5205	0.4048	0.1931	-0.7846	-0.7965	0.0437	Sall2
chr15	25025620	25025640	-	TTCCAGATTCTGGGTCCTCT	0.2167	0.4535	0.6027	0.1547	0.3529	0.3323	0.149	-0.8329	-0.8393	0.0403	Sall2
chr15	25025684	25025704	-	TCCTCTGTGCCTCGGCCAGA	0.2668	0.4631	0.5128	0.3926	0.3243	0.4251	0.3072	0.0926	0.2432	0.2162	Sall2
chr15	25025735	25025755	-	CCGGTAATGGTGATAATCGG	1.0	0.6666	0.6097	0.7357	0.6673	0.7152	0.6472	1.0473	0.6009	0.464	Sall2
chr15	25025736	25025756	-	ACCGGTAATGGTGATAATCG	0.92	0.6157	0.6725	0.475	0.6331	0.6951	0.6601	0.8134	0.3479	0.0848	Sall2
chr15	25025737	25025757	-	CACCGGTAATGGTGATAATC	0.7862	0.307	0.5211	0.3244	0.3708	0.2389	0.1911	-0.6089	0.1418	0.0094	Sall2
chr15	25188018	25188038	-	TCACATTGGGGTAATGCAAT	0.5666	0.5069	0.6028	0.3539	0.2505	0.4648	0.3327	-0.5983	-0.0203	0.0834	Olr1643
chr15	25188133	25188153	-	ATGGTGTTCGGGCCACAGTA	0.5926	0.506	0.6203	0.7105	0.5679	0.5796	0.6026	0.3341	0.8628	0.6198	Olr1643
chr15	25188144	25188164	-	AGTAGCTATCGATGGTGTTC	0.5141	0.4449	0.5741	0.3567	0.2674	0.4527	0.4144	-0.2472	0.6417	0.0227	Olr1643
chr15	25203092	25203112	-	GCAACAGCACTATGGACAGG	0.6186	0.6864	0.6016	0.5979	0.4475	0.639	0.6345	1.1703	0.5509	0.5376	Olr1644
chr15	25203093	25203113	-	GGCAACAGCACTATGGACAG	0.2755	0.5779	0.6583	0.4978	0.6224	0.6756	0.5913	0.8835	0.2288	0.1981	Olr1644
chr15	25203094	25203114	-	TGGCAACAGCACTATGGACA	0.3426	0.6052	0.6028	0.5036	0.558	0.6929	0.553	0.628	0.3569	0.2125	Olr1644
chr15	25228109	25228129	-	TGGAAGGTGTGTACGGTGCT	0.5831	0.5836	0.6263	0.6697	0.624	0.6376	0.5728	-0.483	-0.6925	0.0492	Olr1645
chr15	27696906	27696926	-	TTCGGCTACTGTCTCCTCGT	0.6229	0.573	0.617	0.6845	0.579	0.5944	0.6398	0.6836	0.7191	0.0887	Dad1
chr15	27696937	27696957	-	CCTTTATATATTGCTGACCG	0.381	0.6135	0.6246	0.4741	0.388	0.5928	0.4967	0.3045	-0.2768	0.5821	Dad1
chr15	27696938	27696958	-	TCCTTTATATATTGCTGACC	0.2908	0.4362	0.4277	0.1649	0.0773	0.3721	0.1013	-0.4808	-0.526	0.0116	Dad1
chr15	27707317	27707337	-	TGGAAGTGGGGCGCCAAGTG	0.6354	0.5846	0.7385	0.6749	0.7085	0.6925	0.52	0.5804	0.3587	0.0236	Abhd4
chr15	27707318	27707338	-	ATGGAAGTGGGGCGCCAAGT	0.5646	0.4622	0.6075	0.887	0.5563	0.4871	0.5454	-0.217	0.1822	0.028	Abhd4
chr15	27707329	27707349	-	TCAGCTGAGACATGGAAGTG	0.2634	0.6962	0.6158	0.6466	0.6173	0.6796	0.7039	1.1677	0.6418	0.1957	Abhd4
chr15	27707330	27707350	-	TTCAGCTGAGACATGGAAGT	0.2339	0.5867	0.6028	0.5694	0.5325	0.6383	0.472	-0.0641	-0.1673	0.1723	Abhd4
chr15	27709122	27709142	-	GTTTGGGAGGGATACATAAC	0.7325	0.4655	0.6352	0.521	0.4058	0.5296	0.3732	-0.1891	0.88	0.1791	Abhd4
chr15	27709257	27709277	-	GAGTGTGCGGCGGGCACTCA	0.4458	0.5154	0.5742	0.678	0.6881	0.5679	0.3422	-0.04	0.1416	0.0343	Abhd4
chr15	27709266	27709286	-	AAAGGTATGGAGTGTGCGGC	0.3361	0.529	0.5791	0.7145	0.1874	0.3658	0.4353	0.0826	-0.0645	0.0836	Abhd4
chr15	27709465	27709485	-	TTGCTTCATGTTACCTTTCA	0.2027	0.3138	0.5886	0.5831	0.3225	0.3543	0.0966	-1.5697	-1.2234	0.0471	Abhd4
chr15	27709648	27709668	-	GGTCGTAAGGGAAAGCCCCA	0.6972	0.6625	0.645	0.4492	0.6434	0.7292	0.5059	0.8793	0.8507	0.6302	Abhd4
chr15	27709660	27709680	-	CTGGGGTCAGTCGGTCGTAA	0.7506	0.6026	0.598	0.728	0.6008	0.5881	0.3616	-0.2549	-0.0367	0.3164	Abhd4
chr15	27709677	27709697	-	GAGGTGTACGGATCTCACTG	0.5433	0.7545	0.7102	0.568	0.6746	0.7009	0.7116	1.4718	0.8816	0.437	Abhd4
chr15	27709678	27709698	-	GGAGGTGTACGGATCTCACT	0.4466	0.4885	0.65	0.4711	0.6013	0.6286	0.467	0.1881	0.5534	0.1773	Abhd4
chr15	27734205	27734225	-	ATTGCCAATTTCAGCCTCCT	0.2707	0.502	0.5741	0.5391	0.1952	0.3465	0.3013	-0.4793	-0.1852	0.1018	Olr1646
chr15	27734235	27734255	-	ACAAGCCTGGTAGAGATCCT	0.5791	0.5812	0.617	0.5304	0.5112	0.5574	0.6084	0.2165	0.5336	0.2881	Olr1646
chr15	27814193	27814213	-	CTTGGTTGCCAGCGGTTTCA	0.6328	0.3825	0.6496	0.4117	0.283	0.3489	0.1481	-0.9994	-0.598	0.1016	Oxa1l
chr15	27814226	27814246	-	TGGCCGCCCACTACCCGAGC	0.7651	0.5245	0.6689	0.6856	0.538	0.6392	0.4645	0.5414	0.6066	0.0284	Oxa1l
chr15	27814274	27814294	-	AGATGTACTGATGCAGCGAG	0.5792	0.6655	0.5434	0.7393	0.567	0.6624	0.5529	1.0993	0.6341	0.7668	Oxa1l
chr15	27814275	27814295	-	CAGATGTACTGATGCAGCGA	0.5469	0.5806	0.5413	0.4971	0.5234	0.6527	0.5982	0.654	0.5002	0.1126	Oxa1l
chr15	27815869	27815889	-	TACCTCTGGTACTGCAGCAG	0.3022	0.5825	0.6158	0.6546	0.5754	0.6455	0.6117	0.7626	0.2475	0.057	Oxa1l
chr15	27815870	27815890	-	CTACCTCTGGTACTGCAGCA	0.3276	0.5982	0.617	0.2899	0.4923	0.5892	0.5815	-0.006	-0.2172	0.5996	Oxa1l
chr15	27815969	27815989	-	GGTTCTGGATGAGTCCCACT	0.391	0.588	0.5975	0.6245	0.5699	0.624	0.5628	0.2879	0.5928	0.4614	Oxa1l
chr15	27819269	27819289	-	GCTGGCCCTTCACAATGAGA	0.3269	0.6048	0.5917	0.5335	0.3195	0.6444	0.5644	0.8106	0.7215	0.7737	Oxa1l
chr15	27819949	27819969	-	ACCAGTGGCAAGACGTAGAT	1.0	0.4665	0.65	0.5858	0.4488	0.4936	0.2958	-0.6586	-0.2276	0.3791	Oxa1l
chr15	27829326	27829346	-	GAGGGCTCATCGTTTGCAAT	0.963	0.473	0.65	0.6391	0.0589	0.3355	0.2576	-0.4432	-0.3977	0.3538	Slc7a7
chr15	27830438	27830458	-	GGAATTGTTAGACTTGGCCA	0.5647	0.65	0.5744	0.4632	0.378	0.6018	0.5745	0.6498	0.3149	0.7556	Slc7a7
chr15	27830459	27830479	-	CTGATTGCGGTCATCATTGC	0.78	0.4334	0.6028	0.4795	0.3437	0.4795	0.3422	-0.6092	-0.3357	0.0786	Slc7a7
chr15	27864099	27864119	-	TACATCCTGGAGGCCTTCGG	0.4264	0.6336	0.7338	0.7438	0.6708	0.695	0.5604	0.8859	0.5618	0.296	Slc7a7
chr15	27864101	27864121	-	CGTACATCCTGGAGGCCTTC	0.3841	0.2856	0.6213	0.2556	0.364	0.4115	0.1381	-0.8929	-0.3369	0.0605	Slc7a7
chr15	27864133	27864153	-	TACCACCATTAAGAAATCGG	0.6827	0.6947	0.5767	0.5056	0.4823	0.6775	0.6532	1.2888	0.699	0.3185	Slc7a7
chr15	27864135	27864155	-	GGTACCACCATTAAGAAATC	0.4131	0.4519	0.6308	0.1593	0.3034	0.5058	0.2943	-0.1659	0.7207	0.1004	Slc7a7
chr15	27864179	27864199	-	GGGGCATTTTCTCCGTCTTT	0.3661	0.2248	0.6028	0.3324	0.2462	0.206	0.0647	-1.5854	-1.4983	0.0182	Slc7a7
chr15	27864200	27864220	-	CGCTGGTCATCTGGGCTGTT	0.477	0.2387	0.5222	0.4853	0.4896	0.3595	0.2317	-1.3726	-1.1257	0.0237	Slc7a7
chr15	27864208	27864228	-	TGGCCTCTCGCTGGTCATCT	0.2609	0.4295	0.5744	0.6159	0.3856	0.2917	0.2112	-0.9403	-0.5993	0.047	Slc7a7
chr15	27864293	27864313	-	ATGGCGTGTGCCTGATAGTG	0.7759	0.5957	0.5861	0.8185	0.6703	0.6626	0.6254	0.6281	0.3064	0.0462	Slc7a7
chr15	27864294	27864314	-	AATGGCGTGTGCCTGATAGT	0.6325	0.518	0.6875	0.5729	0.5363	0.509	0.4739	0.4177	0.7478	0.339	Slc7a7
chr15	27884533	27884553	-	TCGAAGTTGGCCTTTCATTG	0.6638	0.5353	0.696	0.3515	0.5411	0.6219	0.4429	-0.4073	-0.4673	0.1406	Mrpl52
chr15	27888030	27888050	-	GCTGCTTTGGGCCCAGCCGA	0.3105	0.4871	0.6059	0.6472	0.5843	0.6338	0.5675	0.5649	0.2132	0.2846	Mmp14
chr15	27888061	27888081	-	GGAGGAGCTCACTTACTTCG	0.3252	0.6741	0.605	0.4829	0.5532	0.6924	0.6278	0.9016	0.5167	0.6307	Mmp14
chr15	27892080	27892100	-	GAGGGCGCCTCATAGCCCTG	0.3449	0.74	0.7008	0.7703	0.6474	0.5451	0.6591	0.679	0.3785	0.4828	Mmp14
chr15	27892081	27892101	-	CGAGGGCGCCTCATAGCCCT	0.7709	0.4351	0.5873	0.7677	0.5522	0.4	0.5919	-0.4789	-0.5038	0.1279	Mmp14
chr15	27892098	27892118	-	TATCTGGAACACCACAGCGA	0.4726	0.6784	0.6827	0.3954	0.4667	0.6776	0.688	1.3807	1.1115	0.708	Mmp14
chr15	27892594	27892614	-	GGCATACTCGCCCACCTTGG	0.7872	0.6101	0.6866	0.6744	0.5893	0.6114	0.5769	0.5766	0.3903	0.2341	Mmp14
chr15	27892595	27892615	-	TGGCATACTCGCCCACCTTG	0.5611	0.5683	0.6192	0.4805	0.5758	0.6106	0.4104	0.4667	0.2234	0.1918	Mmp14
chr15	27892596	27892616	-	GTGGCATACTCGCCCACCTT	1.0	0.3804	0.6642	0.7396	0.5852	0.442	0.3944	-0.0058	0.3165	0.019	Mmp14
chr15	27892817	27892837	-	GGGTATCCCCTCCGATATTG	1.0	0.5378	0.5009	0.3936	0.4139	0.5794	0.3764	0.0467	-0.2081	0.1636	Mmp14
chr15	27892818	27892838	-	TGGGTATCCCCTCCGATATT	0.8777	0.2914	0.6311	0.4245	0.261	0.3123	0.0998	-1.0468	-0.1682	0.03	Mmp14
chr15	27892857	27892877	-	TCCTCATTTTGGACAGTCCA	0.3443	0.5676	0.4926	0.3154	0.5347	0.6652	0.4098	-0.6725	-1.0269	0.3409	Mmp14
chr15	27894515	27894535	-	GGTTGAGGGGGCATCTTTGT	0.2848	0.2947	0.6258	0.5733	0.4729	0.4535	0.2862	-0.448	0.1946	0.0726	Mmp14
chr15	27894536	27894556	-	GAGGGCCTAGAGGTGGTTCT	0.2173	0.4475	0.6642	0.695	0.5598	0.4163	0.4597	-0.6185	-0.137	0.1466	Mmp14
chr15	27894554	27894574	-	CTGGGCTTATCTGGGACAGA	0.2356	0.5082	0.5461	0.5265	0.6503	0.6456	0.3865	0.0573	-0.0279	0.352	Mmp14
chr15	27894562	27894582	-	TGGGGTTTCTGGGCTTATCT	0.2903	0.3647	0.6642	0.3635	0.4969	0.4641	0.2232	-0.1815	0.2702	0.0496	Mmp14
chr15	27894572	27894592	-	GGCCCATAGGTGGGGTTTCT	0.448	0.2177	0.5933	0.3949	0.2943	0.1155	-0.0333	-1.709	-0.756	0.0115	Mmp14
chr15	27894580	27894600	-	AGATGTTGGGCCCATAGGTG	0.5079	0.5345	0.6533	0.6588	0.6048	0.6394	0.4774	0.4789	0.3932	0.0363	Mmp14
chr15	27922940	27922960	-	GTACTTCCAAGAGTACTGCT	0.4328	0.5592	0.5212	0.3983	0.5461	0.6817	0.7188	0.9118	0.9566	0.5194	Lrp10
chr15	27923006	27923026	-	TAACCCAGGTGCAGTTGGCA	0.3412	0.5421	0.5744	0.3781	0.4812	0.5946	0.4663	0.116	-0.095	0.0251	Lrp10
chr15	27924815	27924835	-	GGAGACTGGTGGCTGTAGAG	0.2581	0.5492	0.7338	0.6952	0.7099	0.706	0.6502	0.5744	0.3898	0.2487	Lrp10
chr15	27924858	27924878	-	TGCCCCCTGGTAGCTGCAAA	0.2762	0.5435	0.6453	0.5451	0.4556	0.5198	0.3152	-0.5584	-0.3479	0.2837	Lrp10
chr15	27925201	27925221	-	TTGGCGCAGGGACCGGGTTA	0.6886	0.4249	0.6831	0.7733	0.3426	0.4198	0.3278	-0.4784	-0.0972	0.0324	Lrp10
chr15	27925207	27925227	-	GCGGGGTTGGCGCAGGGACC	0.4197	0.4126	0.7019	0.66	0.6011	0.5093	0.3702	0.2145	0.2785	0.0239	Lrp10
chr15	27925224	27925244	-	CAAGGTGAGATTGCAGGGCG	0.42	0.5323	0.605	0.9236	0.5643	0.5944	0.4671	-0.0256	-0.495	0.2795	Lrp10
chr15	27925225	27925245	-	CCAAGGTGAGATTGCAGGGC	0.2288	0.4666	0.5555	0.4462	0.5019	0.5855	0.4647	-0.1115	-0.1198	0.045	Lrp10
chr15	27925272	27925292	-	GGCCAGATGTGAATATCCAG	0.3165	0.714	0.6002	0.637	0.6056	0.7169	0.6183	1.1921	0.635	0.7968	Lrp10
chr15	27925333	27925353	-	CCAGCCTCCGGCCATCGTGG	0.4861	0.6072	0.7292	0.5793	0.6148	0.6822	0.6394	1.0093	0.5138	0.5247	Lrp10
chr15	27925335	27925355	-	TGCCAGCCTCCGGCCATCGT	0.8093	0.426	0.7161	0.5666	0.4859	0.5291	0.5341	0.2901	0.3128	0.0322	Lrp10
chr15	27925371	27925391	-	ATCTCCATAACTCAAGTCCA	0.2605	0.6035	0.4595	0.4565	0.4651	0.6581	0.683	0.7515	0.5709	0.5732	Lrp10
chr15	27925421	27925441	-	AGCAGTCGAGGGGTCTCAGG	0.4551	0.6251	0.7338	0.7563	0.6909	0.6461	0.508	0.6744	0.5819	0.2037	Lrp10
chr15	27925431	27925451	-	GAGACTACGCAGCAGTCGAG	0.8825	0.6293	0.7197	0.5221	0.5413	0.6727	0.6484	1.2512	0.8748	0.644	Lrp10
chr15	27925432	27925452	-	TGAGACTACGCAGCAGTCGA	0.2733	0.5891	0.5495	0.5446	0.5078	0.6671	0.6472	0.6845	0.4283	0.2018	Lrp10
chr15	27925491	27925511	-	CACAACAGCCTGACCGGACA	0.536	0.6056	0.65	0.3775	0.5256	0.6418	0.3418	-0.1675	-0.4097	0.1754	Lrp10
chr15	27925726	27925746	-	CGCAGGGATAGTGCCCTGGT	0.4805	0.605	0.6405	0.9116	0.6	0.4106	0.5617	0.4583	0.6017	0.0555	Lrp10
chr15	27925742	27925762	-	GGGGTGCCGGCAGCTCCGCA	0.326	0.4934	0.6831	0.6677	0.6903	0.6915	0.5496	0.8467	0.6905	0.5193	Lrp10
chr15	27925761	27925781	-	GTAGCAGGCCGTGGCGCCAG	0.4874	0.4831	0.6583	1.0206	0.7514	0.7176	0.6545	1.0689	0.3969	0.2602	Lrp10
chr15	27925762	27925782	-	GGTAGCAGGCCGTGGCGCCA	0.553	0.4479	0.6496	0.5648	0.6151	0.7056	0.5694	0.0403	-0.1115	0.0899	Lrp10
chr15	27925965	27925985	-	TGTGATCACTTTTCGGGGCA	0.63	0.4306	0.6308	0.5457	0.3746	0.5541	0.1359	-1.2763	-1.7371	0.1918	Lrp10
chr15	27925970	27925990	-	GCTGCTGTGATCACTTTTCG	0.4821	0.599	0.7288	0.405	0.48	0.6024	0.5967	-0.4793	-0.5147	0.6819	Lrp10
chr15	27934115	27934135	-	TGGTGTGGGTGTCCCTGATG	0.2747	0.5593	0.6533	0.8105	0.7481	0.6671	0.4548	0.6818	0.3024	0.011	Rem2
chr15	27935323	27935343	-	GCATACTTCCTCTTCGTCTG	0.6282	0.6417	0.6108	0.3892	0.4858	0.6298	0.5394	0.3754	-0.2862	0.3962	Rem2
chr15	27935324	27935344	-	GGCATACTTCCTCTTCGTCT	0.3972	0.5068	0.5886	0.2464	0.199	0.492	0.3794	-0.5147	-0.6555	0.0477	Rem2
chr15	27935351	27935371	-	CGCCGCAGCTGGTGTTTGTA	0.5428	0.4366	0.6075	0.4727	0.4424	0.3028	0.2692	-0.9654	-0.5104	0.0611	Rem2
chr15	27935457	27935477	-	GACACCATCTTTTTGGGCCA	0.4948	0.49	0.5744	0.3752	0.3392	0.5483	0.1731	-1.2022	-1.5528	0.6021	Rem2
chr15	27935463	27935483	-	CTTAAAGACACCATCTTTTT	0.3788	0.1383	0.6308	0.2783	0.0302	0.2392	-0.0004	-2.4806	-1.6986	0.0142	Rem2
chr15	27937052	27937072	-	ATGACAGGTAGGTCGTGGTG	0.4762	0.6625	0.7197	0.7353	0.6248	0.6191	0.4528	0.3978	0.2321	0.1312	Rem2
chr15	27937053	27937073	-	GATGACAGGTAGGTCGTGGT	0.4738	0.5665	0.6922	0.5007	0.5886	0.6486	0.542	0.335	0.1241	0.0297	Rem2
chr15	27972460	27972480	-	AGTTGTCTCGTCAGACATGC	0.5022	0.5551	0.4592	0.4058	0.2753	0.6028	0.3523	-0.5269	-0.3334	0.1843	Prmt5
chr15	27972679	27972699	-	TCTAGTGAATGCGTCTCTCC	0.6523	0.5238	0.645	0.602	0.4778	0.6462	0.441	0.4919	0.6709	0.0688	Prmt5
chr15	27972717	27972737	-	CTTAGGGTACTTATGGTGCT	0.5559	0.408	0.6543	0.582	0.5173	0.5442	0.535	-0.1097	-0.2484	0.2513	Prmt5
chr15	27973820	27973840	-	GAAGTGCAATTTATCATCAC	0.6037	0.5374	0.598	0.6645	0.4343	0.6215	0.3679	-0.2002	0.0151	0.067	Prmt5
chr15	27974301	27974321	-	ATCTTCCGGCTCCTCAAGGT	0.3287	0.5347	0.5837	0.5856	0.5011	0.6456	0.6813	0.8053	0.7581	0.0506	Prmt5
chr15	27974357	27974377	-	TTTTCCTAACCAACAAGAAG	0.5019	0.5116	0.5855	0.3474	0.0	0.3489	0.3663	-0.9552	-1.212	0.429	Prmt5
chr15	27977105	27977125	-	GACTGGAATACGCTAATTGT	0.6093	0.4762	0.5303	0.3857	0.4699	0.6302	0.6041	0.2529	0.5643	0.1613	Prmt5
chr15	27977429	27977449	-	AGACCTACTGCTGTCAGGAA	0.3008	0.5176	0.617	0.5339	0.5741	0.6561	0.4584	0.2579	0.1928	0.1876	Prmt5
chr15	27977501	27977521	-	CTTCCACCCGCGTTTCAAGA	1.0	0.5961	0.7205	0.5052	0.2544	0.4968	0.2942	-0.399	-0.2522	0.6639	Prmt5
chr15	28000548	28000568	-	TCATGCCTCCCTCACAGGTT	0.3228	0.4395	0.5837	0.5261	0.3779	0.5043	0.5015	0.0761	0.3711	0.1729	Haus4
chr15	28000622	28000642	-	ACAACTTTCCGGTCCTGGGC	0.5169	0.5258	0.65	0.2986	0.2049	0.5317	0.4446	-0.0082	0.0118	0.0836	Haus4
chr15	28000626	28000646	-	TGACACAACTTTCCGGTCCT	0.4642	0.5087	0.6028	0.354	0.4272	0.4181	0.4693	-0.477	-0.6092	0.0524	Haus4
chr15	28025854	28025874	-	AGTGCAACAAAGGTATCTAT	0.364	0.5149	0.5964	0.4346	0.3617	0.5481	0.603	0.4103	1.2792	0.4244	Ajuba
chr15	28028749	28028769	-	CCCTTGGGGATTGAGCCGTC	0.7079	0.4717	0.5789	0.8035	0.5265	0.5003	0.3053	-0.4213	-0.2177	0.0194	Ajuba
chr15	28028763	28028783	-	GTGCCCGCGGGGAACCCTTG	0.7332	0.5793	0.7622	0.675	0.6717	0.6418	0.3977	0.2489	-0.0687	0.2082	Ajuba
chr15	28028774	28028794	-	GCGAGAAGCCGGTGCCCGCG	0.6958	0.617	0.663	0.8413	0.6777	0.6554	0.5654	0.7864	-0.2507	0.5194	Ajuba
chr15	28028775	28028795	-	GGCGAGAAGCCGGTGCCCGC	0.7183	0.4479	0.6877	0.4857	0.495	0.6158	0.375	-0.0201	-0.2512	0.0387	Ajuba
chr15	28028854	28028874	-	GGCTACGGGGACTGCGCCGC	0.8609	0.4534	0.5128	0.6749	0.6194	0.619	0.5168	0.3936	-0.1501	0.0063	Ajuba
chr15	28028867	28028887	-	TCACTCGGTTACGGGCTACG	1.0	0.7249	0.6299	0.4871	0.6022	0.6018	0.7252	0.923	0.3562	0.6299	Ajuba
chr15	28028868	28028888	-	GTCACTCGGTTACGGGCTAC	0.9918	0.4207	0.5461	0.4524	0.5036	0.4835	0.3539	-0.3732	-0.2326	0.0024	Ajuba
chr15	28028875	28028895	-	CCCGGACGTCACTCGGTTAC	1.0	0.3759	0.6311	0.5943	0.4504	0.3647	0.2477	-0.5505	-0.0414	0.0174	Ajuba
chr15	28028904	28028924	-	CGGGTCCTTTGGAGAGACGT	0.2733	0.7254	0.4975	0.7524	0.6724	0.6917	0.5924	0.2431	0.0416	0.1134	Ajuba
chr15	28028932	28028952	-	GCTCTAACCGGAGCCGTGGT	0.8173	0.5673	0.6733	0.5056	0.5592	0.6573	0.6496	0.5527	0.2349	0.2313	Ajuba
chr15	28028965	28028985	-	CACTCTTACCCCCCGGCCCT	0.462	0.393	0.5837	0.5759	0.4091	0.3877	0.4267	-0.0655	-0.0572	0.0315	Ajuba
chr15	28029010	28029030	-	CTATGCGCTCATCGGCCGGT	1.0	0.5811	0.5128	0.4802	0.2965	0.5726	0.3659	0.2116	0.1378	0.6655	Ajuba
chr15	28029074	28029094	-	TTCGGGCTACTCCTCCGGAG	0.8824	0.6186	0.7244	0.7821	0.6235	0.6564	0.5901	1.1164	0.7442	0.4068	Ajuba
chr15	28029075	28029095	-	CTTCGGGCTACTCCTCCGGA	0.6008	0.5283	0.711	0.5373	0.6009	0.6769	0.4995	0.374	0.1746	0.6319	Ajuba
chr15	28029091	28029111	-	CCCCTGACCACTGCTCCTTC	0.2632	0.2809	0.6547	0.3036	0.2786	0.3593	0.2417	-0.791	-0.2884	0.0546	Ajuba
chr15	28029132	28029152	-	ACGGGAGCCCGCTGCCTGCG	0.6518	0.5076	0.6583	0.7681	0.6299	0.6234	0.5975	0.7664	-0.0527	0.0976	Ajuba
chr15	28029133	28029153	-	CACGGGAGCCCGCTGCCTGC	0.31	0.2788	0.7161	0.3335	0.4136	0.4865	0.2641	0.0346	0.0685	0.0506	Ajuba
chr15	28029150	28029170	-	TGGGCTACGACCAGCGCCAC	1.0	0.505	0.5603	0.8873	0.7312	0.6124	0.6059	0.1547	-0.0913	0.0289	Ajuba
chr15	28029169	28029189	-	CGGACCAGCGGCATCAGCAT	0.9444	0.5311	0.6311	0.6095	0.6421	0.6748	0.5518	0.2295	0.2184	0.2115	Ajuba
chr15	28029227	28029247	-	CCTGCTGCTGGACGGAGCGG	0.424	0.4373	0.6863	0.7013	0.5885	0.5635	0.5241	0.7825	0.2129	0.3747	Ajuba
chr15	28029396	28029416	-	TCGAAGGGTCCTTTCCCGGG	0.3864	0.6136	0.696	0.8581	0.6489	0.6378	0.5811	0.6535	0.2247	0.6164	Ajuba
chr15	28029397	28029417	-	TTCGAAGGGTCCTTTCCCGG	0.8851	0.631	0.6866	0.7569	0.6459	0.6576	0.5422	0.2547	-0.2266	0.1627	Ajuba
chr15	28029398	28029418	-	CTTCGAAGGGTCCTTTCCCG	0.6503	0.5103	0.743	0.4349	0.6169	0.6543	0.5288	0.4799	0.082	0.1734	Ajuba
chr15	28029399	28029419	-	GCTTCGAAGGGTCCTTTCCC	0.3826	0.3851	0.6494	0.3218	0.5418	0.716	0.4376	-0.0021	0.2003	0.0699	Ajuba
chr15	28029411	28029431	-	TTGAAGCGCAGCGCTTCGAA	0.5907	0.6041	0.6689	0.5184	0.3163	0.4834	0.3507	-0.0602	0.0588	0.6385	Ajuba
chr15	28029468	28029488	-	TGGAACCGGCCAGGGAGCAA	0.2996	0.5562	0.5744	0.6114	0.5987	0.6774	0.5836	0.5904	0.5303	0.1853	Ajuba
chr15	28029501	28029521	-	GAGGAGCGAATGGGGGGCCT	0.3167	0.3633	0.6169	0.666	0.5009	0.3936	0.3265	-1.494	-1.5689	0.0252	Ajuba
chr15	28029507	28029527	-	GACACCGAGGAGCGAATGGG	0.7345	0.6273	0.5955	0.6229	0.6274	0.7019	0.6046	0.6771	0.1635	0.257	Ajuba
chr15	28029510	28029530	-	CAGGACACCGAGGAGCGAAT	0.4625	0.4739	0.6642	0.5192	0.4754	0.5847	0.4453	-0.012	0.2097	0.0915	Ajuba
chr15	28029544	28029564	-	GGACGCCTGAGTGGGCTAGG	0.5207	0.6436	0.6441	0.6008	0.6406	0.5962	0.5176	0.575	0.2894	0.2212	Ajuba
chr15	28029546	28029566	-	AGGGACGCCTGAGTGGGCTA	0.3718	0.4954	0.6311	0.5945	0.704	0.6589	0.5819	0.2525	0.2354	0.0866	Ajuba
chr15	28029552	28029572	-	CAGGCAAGGGACGCCTGAGT	0.4196	0.5881	0.6453	0.6909	0.5816	0.5221	0.4914	0.4212	0.6783	0.0068	Ajuba
chr15	28029565	28029585	-	GGGACCCCCGGAGCAGGCAA	0.276	0.5465	0.5779	0.7497	0.6863	0.7028	0.5751	0.9699	0.586	0.4725	Ajuba
chr15	28029585	28029605	-	CGAGCCGGTCTGGGTCTGAT	0.7444	0.4721	0.6217	0.4589	0.6552	0.4697	0.3315	-0.6153	-0.4536	0.1704	Ajuba
chr15	28029594	28029614	-	AGGGCGAAGCGAGCCGGTCT	1.0	0.4733	0.6689	0.6706	0.6357	0.6137	0.4079	-0.0896	0.2397	0.0057	Ajuba
chr15	28029613	28029633	-	GCCAAGTTCGGCCGCAGAAA	0.8442	0.4037	0.5838	0.3153	0.2859	0.486	0.3815	0.079	0.3276	0.3661	Ajuba
chr15	28040309	28040329	-	CCAATGACAAGAGATTCAAT	0.6593	0.5338	0.6122	0.3309	0.0839	0.3959	0.4331	-0.4694	0.2592	0.4436	RGD1565222
chr15	28048274	28048294	-	CGTGCAGGATCCGAGGAACT	0.5698	0.5744	0.6733	0.7194	0.5176	0.5471	0.674	0.5155	0.6882	0.1495	RGD1565222
chr15	28048311	28048331	-	GGGGAATTGAGCCGCTCTCT	0.724	0.4016	0.5461	0.425	0.5282	0.5128	0.3165	-0.3219	0.1962	0.0182	RGD1565222
chr15	28048330	28048350	-	GTCAGGCCCCGGAGGCACTG	0.284	0.6638	0.7149	0.5713	0.6612	0.7124	0.7479	0.9237	0.4438	0.1738	RGD1565222
chr15	28048331	28048351	-	AGTCAGGCCCCGGAGGCACT	0.3301	0.4378	0.7583	0.4088	0.345	0.5274	0.5328	0.0014	0.3748	0.0523	RGD1565222
chr15	28048524	28048544	-	GACGACTATGCGGCCTCTGA	0.879	0.4729	0.6642	0.4964	0.5019	0.6254	0.4941	0.5507	0.6158	0.1147	RGD1565222
chr15	28052428	28052448	-	TGCACTCTGGCTGCGGTAGA	0.4648	0.4175	0.6311	0.6408	0.4881	0.5141	0.469	-0.1339	-0.0328	0.0488	RGD1565222
chr15	28052491	28052511	-	ACCGTGGGACAAGGACCCTT	0.6104	0.4373	0.5022	0.6903	0.5978	0.5613	0.5156	0.1587	0.4527	0.2589	RGD1565222
chr15	28052524	28052544	-	ATCGAGGAGCTGCGGCAGCT	0.4552	0.4019	0.631	0.4747	0.4662	0.3849	0.3978	-0.2199	-0.3747	0.0141	RGD1565222
chr15	28052566	28052586	-	GAGGAAGAGTGTGATAGCGT	0.5516	0.6583	0.6028	0.6236	0.6171	0.6988	0.7284	1.2452	1.1012	0.375	RGD1565222
chr15	28052626	28052646	-	GAAGAGCCTGGAGTGCTCAA	0.344	0.5945	0.6547	0.6544	0.5966	0.695	0.6605	0.5512	0.6995	0.5892	RGD1565222
chr15	28052703	28052723	-	AAGTGGGTGAGCTACGGCAG	0.6301	0.6106	0.6627	0.8535	0.6809	0.6738	0.526	0.6646	0.4172	0.3222	RGD1565222
chr15	28052704	28052724	-	GAAGTGGGTGAGCTACGGCA	0.9904	0.6074	0.6061	0.7345	0.6475	0.7073	0.6499	0.7134	0.5139	0.4365	RGD1565222
chr15	28052759	28052779	-	GGCTGCTCTGGGGCTTGCGC	0.3076	0.3462	0.6309	0.3953	0.4542	0.6257	0.4088	0.1129	-0.0645	0.0934	RGD1565222
chr15	28052791	28052811	-	CAACGCGTGGACAAGGCAGT	0.4106	0.6491	0.6311	0.4385	0.502	0.5867	0.4124	0.4609	0.5279	0.1111	RGD1565222
chr15	28052898	28052918	-	GCAGCACGGGTTCTCAGGGC	0.4205	0.4771	0.6311	0.5947	0.5985	0.6315	0.5568	0.7024	0.5213	0.034	RGD1565222
chr15	28052902	28052922	-	CAGGGCAGCACGGGTTCTCA	0.3222	0.4991	0.6217	0.533	0.6027	0.5748	0.3657	0.3028	0.5208	0.0393	RGD1565222
chr15	28073085	28073105	-	CTCTACTATGTAGACAGTGA	0.3782	0.5895	0.527	0.4269	0.5313	0.6435	0.4247	-0.0058	-0.1197	0.1003	Psmb5
chr15	28076197	28076217	-	GTGTATCAGTACAAAGGCAT	0.4402	0.5169	0.4454	0.4446	0.5388	0.6618	0.4704	-0.0372	-0.1664	0.2035	Psmb5
chr15	28076337	28076357	-	ACCTTCTGGGCACCATGGCT	0.3093	0.3203	0.5021	0.5652	0.3783	0.4721	0.3527	-0.0112	-0.0347	0.0066	Psmb5
chr15	28076420	28076440	-	CATTGTTGCAGCGGATTCCC	0.3558	0.5113	0.4734	0.44	0.4686	0.613	0.2678	-0.2284	0.0523	0.1672	Psmb5
chr15	28077219	28077239	-	AGCCTAGCCGCGCCGAGCTG	0.8937	0.479	0.7622	0.6203	0.548	0.643	0.4843	0.4748	-0.0228	0.1421	Psmb5
chr15	28077220	28077240	-	GAGCCTAGCCGCGCCGAGCT	0.8724	0.2746	0.6595	0.689	0.5749	0.6143	0.4143	-0.0935	-0.2082	0.0398	Psmb5
chr15	28077260	28077280	-	ATCTGCTGGACTTGGGTCCG	0.4153	0.4887	0.5683	0.5693	0.5773	0.4782	0.4695	0.02	-0.6808	0.0167	Psmb5
chr15	28077267	28077287	-	CGTGCAGATCTGCTGGACTT	0.7843	0.56	0.6922	0.4775	0.5086	0.4742	0.5858	0.0526	0.1421	0.102	Psmb5
chr15	28077308	28077328	-	CGATGCCGGTGAATCAGCAC	1.0	0.6021	0.5695	0.5875	0.537	0.6629	0.5178	0.4968	0.3567	0.1024	Psmb5
chr15	28084783	28084803	-	GGACAGTCCATGAGTGTCGG	0.7301	0.6176	0.6723	0.4641	0.5895	0.6848	0.5949	0.7096	-0.1321	0.3261	Psmb11
chr15	28084784	28084804	-	GGGACAGTCCATGAGTGTCG	0.5635	0.6365	0.6725	0.5142	0.5913	0.6905	0.6233	0.7847	0.1265	0.1573	Psmb11
chr15	28084804	28084824	-	ACCAGCCTGAGGCAAGCGAA	0.412	0.5906	0.5826	0.6845	0.581	0.6674	0.5909	0.708	0.758	0.5108	Psmb11
chr15	28084839	28084859	-	GTTTGCGGGTCACAGCCCCG	0.6292	0.7185	0.6955	0.6482	0.5579	0.6415	0.6478	0.8698	0.1328	0.6309	Psmb11
chr15	28084853	28084873	-	AGATCTGCAGGAAGGTTTGC	0.2539	0.4734	0.4986	0.2112	0.2315	0.4797	0.4067	-0.1719	0.5853	0.1808	Psmb11
chr15	28084906	28084926	-	GTGACGAAAGCGAAAAGCCA	0.4684	0.6696	0.5778	0.3565	0.4494	0.7216	0.6161	0.8799	0.5411	0.6982	Psmb11
chr15	28085003	28085023	-	CCAGGAGATGCCGGTGCACA	0.3334	0.533	0.5744	0.6994	0.5769	0.6048	0.5559	0.3754	0.2111	0.1416	Psmb11
chr15	28085118	28085138	-	TTGGCTGTGCCTGCCACGCT	0.2729	0.4337	0.6453	0.7767	0.533	0.472	0.4374	0.0882	-0.1253	0.094	Psmb11
chr15	28085161	28085181	-	CAGATCCAGACCCCGATAAC	0.7851	0.4408	0.6311	0.5672	0.455	0.5174	0.4978	-0.2006	0.5548	0.1163	Psmb11
chr15	28085227	28085247	-	ATCGCTGTAGACATAGAAGA	0.4584	0.6272	0.5212	0.6278	0.4831	0.6747	0.7232	0.9425	0.9215	0.8358	Psmb11
chr15	28085295	28085315	-	TCAAGCACACCGTAGGCATA	0.4253	0.6249	0.65	0.4967	0.248	0.4645	0.4374	0.0739	0.5958	0.3475	Psmb11
chr15	28093897	28093917	-	CCAGTTGATTCAGGTCATCC	0.4547	0.5056	0.5319	0.2675	0.3632	0.5229	0.3616	0.318	0.4758	0.0705	Cdh24
chr15	28096318	28096338	-	AGAGTTGGGTGAGAAGTCGT	0.6114	0.6608	0.5354	0.6538	0.6316	0.6798	0.6352	0.7885	0.7046	0.1155	Cdh24
chr15	28096332	28096352	-	ACCGTTCTCGCCACAGAGTT	0.4152	0.3963	0.5495	0.725	0.4909	0.4597	0.3587	-0.4725	-0.268	0.1223	Cdh24
chr15	28097503	28097523	-	TCGTCGCTCTTATACCTTCC	0.4433	0.4598	0.5647	0.564	0.3901	0.4886	0.234	-0.2766	0.2777	0.1149	Cdh24
chr15	28098041	28098061	-	GGCCTACAGCATCTTGGATG	0.3788	0.5554	0.6725	0.5195	0.5476	0.6692	0.5711	0.7917	0.0362	0.082	Cdh24
chr15	28098042	28098062	-	TGGCCTACAGCATCTTGGAT	0.4858	0.4864	0.617	0.489	0.5694	0.6555	0.3781	-0.2108	0.135	0.0882	Cdh24
chr15	28098077	28098097	-	GGCCCAGGACCCAGACCTAG	0.3161	0.637	0.5625	0.4949	0.605	0.6498	0.4416	0.5152	0.1619	0.2932	Cdh24
chr15	28098078	28098098	-	AGGCCCAGGACCCAGACCTA	0.2244	0.4856	0.6453	0.6373	0.6446	0.6447	0.4382	0.2698	0.4777	0.0571	Cdh24
chr15	28098369	28098389	-	GGATATGGGTGGTCACATGG	0.3545	0.5511	0.5906	0.625	0.6703	0.7354	0.6077	1.1513	0.9003	0.0975	Cdh24
chr15	28098429	28098449	-	AGCCATCCCCAACATGGACC	0.4068	0.6008	0.617	0.3295	0.4202	0.6553	0.5891	0.5206	0.3216	0.0917	Cdh24
chr15	28098605	28098625	-	ATGCCGATGACCCCAGCTAT	0.2888	0.5642	0.5873	0.5942	0.5085	0.5146	0.566	-0.1183	0.6649	0.1987	Cdh24
chr15	28098878	28098898	-	ATCCACCTGTGTTTCCCCTT	0.415	0.3845	0.6028	0.5177	0.4967	0.3634	0.3653	-0.6418	-0.2633	0.1978	Cdh24
chr15	28099081	28099101	-	CACCAAGTACCTGCTGACTG	0.2951	0.69	0.6866	0.506	0.5959	0.6815	0.6344	0.6777	-0.0225	0.2467	Cdh24
chr15	28099082	28099102	-	GCACCAAGTACCTGCTGACT	0.4498	0.5263	0.5461	0.3771	0.3769	0.4667	0.4171	-0.1518	0.2625	0.0358	Cdh24
chr15	28099107	28099127	-	TCAGATGTTGACCGGGGTGA	0.7076	0.5532	0.5461	0.7126	0.5753	0.5879	0.5203	0.0186	-0.2784	0.3122	Cdh24
chr15	28099113	28099133	-	CTGCACTCAGATGTTGACCG	0.5647	0.7424	0.6725	0.664	0.5805	0.6988	0.7222	1.2491	0.3841	0.8145	Cdh24
chr15	28107013	28107033	-	CCTGGTCGAAAGCGTCGTTG	1.0	0.6478	0.7051	0.6008	0.6128	0.679	0.5991	0.4873	-0.0627	0.2403	Acin1
chr15	28107014	28107034	-	GCCTGGTCGAAAGCGTCGTT	0.9184	0.3736	0.5931	0.615	0.4873	0.5489	0.3696	-0.1709	-0.0438	0.2439	Acin1
chr15	28107071	28107091	-	GGGGACAGCAGCTACCAAGG	0.2512	0.6903	0.6866	0.8106	0.7447	0.7721	0.6966	1.0716	0.7979	0.3424	Acin1
chr15	28107072	28107092	-	TGGGGACAGCAGCTACCAAG	0.3355	0.6605	0.6522	0.809	0.7696	0.7577	0.6732	0.9004	0.7227	0.4873	Acin1
chr15	28107073	28107093	-	TTGGGGACAGCAGCTACCAA	0.3698	0.5473	0.6689	0.829	0.6433	0.6794	0.4852	0.4519	0.3541	0.2254	Acin1
chr15	28124062	28124082	-	CGTGCTCAGCCTCTGTCCGG	0.3809	0.6145	0.743	0.757	0.605	0.7036	0.632	1.0306	0.4352	0.2904	Acin1
chr15	28124064	28124084	-	CACGTGCTCAGCCTCTGTCC	0.2004	0.4188	0.6547	0.4715	0.4849	0.6659	0.4875	0.4185	0.6148	0.0174	Acin1
chr15	28127479	28127499	-	AGGAGAAAGACGATCATCCC	0.5356	0.5945	0.6216	0.6104	0.5781	0.6807	0.5974	0.3563	0.6209	0.1073	Acin1
chr15	28138605	28138625	-	GACGAGATGACCCATCCTGA	0.2836	0.6323	0.6405	0.428	0.5962	0.7036	0.6281	0.8753	0.8441	0.613	Acin1
chr15	28139046	28139066	-	ACTTAGGCAGCGCCTAGAAC	0.8938	0.4382	0.6966	0.4309	0.1953	0.5728	0.541	0.2461	0.7899	0.1951	Acin1
chr15	28139124	28139144	-	TTGTTTCTCTGCGCAGATTG	0.529	0.5273	0.5576	0.6538	0.2889	0.5393	0.3975	-0.8186	-0.9248	0.1329	Acin1
chr15	28146654	28146674	-	CCTGGTCAAGCGGCTCAAAG	0.3962	0.6876	0.7902	0.6554	0.6971	0.701	0.5846	0.8223	0.3839	0.352	Acin1
chr15	28146655	28146675	-	CCCTGGTCAAGCGGCTCAAA	0.8782	0.3543	0.5364	0.5314	0.4795	0.4248	0.2045	-0.4721	-0.1238	0.0648	Acin1
chr15	28150577	28150597	-	AAGTGATGTAAGACATTGGA	0.2828	0.5374	0.4926	0.5942	0.5665	0.6811	0.521	0.5422	0.5471	0.2541	RGD1308430
chr15	28154159	28154179	-	CAGAGCGGAAAACCCCCGCG	1.0	0.6545	0.6866	0.8708	0.6606	0.598	0.5769	1.152	0.2842	0.6603	Lmln2
chr15	28154160	28154180	-	CCAGAGCGGAAAACCCCCGC	0.5308	0.5467	0.6405	0.6188	0.5759	0.6112	0.5413	0.4401	0.4488	0.0921	Lmln2
chr15	28154313	28154333	-	TGTACAAACCCTCAGCCAAT	0.4274	0.5021	0.645	0.3266	0.0123	0.3556	0.3659	-0.7913	-0.3577	0.3937	Lmln2
chr15	28154401	28154421	-	TCCCTTCCGCACAGTGGGCT	0.4211	0.319	0.5603	0.6094	0.3923	0.5037	0.342	-0.428	-0.8519	0.0788	Lmln2
chr15	28154970	28154990	-	TGCAGCAGAGGAACTTTTGT	0.3636	0.4363	0.617	0.2474	0.3632	0.4058	0.2217	-1.1988	-0.8045	0.0708	Lmln2
chr15	28155235	28155255	-	GGGGTGCCCGGGACTTCGCT	0.75	0.4194	0.7161	0.7076	0.592	0.6468	0.4279	-0.143	-0.2171	0.1527	Lmln2
chr15	28155254	28155274	-	CAGCCTAGCCAAACACTTGG	0.4445	0.6344	0.605	0.638	0.5148	0.6904	0.6032	0.7034	0.4043	0.5678	Lmln2
chr15	28155255	28155275	-	GCAGCCTAGCCAAACACTTG	0.6017	0.6045	0.6866	0.3539	0.4993	0.6838	0.572	0.759	0.3957	0.2355	Lmln2
chr15	28155256	28155276	-	CGCAGCCTAGCCAAACACTT	0.3434	0.516	0.5354	0.386	0.3791	0.4065	0.3736	-0.7007	-0.3994	0.1689	Lmln2
chr15	28155310	28155330	-	GTGACCAGACGAGATGAAGG	0.3044	0.7233	0.6866	0.5931	0.6002	0.7231	0.7608	1.4877	0.7381	0.4398	Lmln2
chr15	28155311	28155331	-	GGTGACCAGACGAGATGAAG	0.2952	0.6197	0.6235	0.4757	0.5774	0.7311	0.5903	0.7659	0.4024	0.2185	Lmln2
chr15	28155542	28155562	-	CATGAACTGCTGCACGCTCT	0.9384	0.4992	0.6922	0.537	0.325	0.462	0.3911	-0.042	0.1593	0.0547	Lmln2
chr15	28156194	28156214	-	TGATTTTCTCCTGTATGTGC	0.2013	0.4859	0.4595	0.477	0.0	0.5029	0.4847	-0.4618	-0.5413	0.2127	Lmln2
chr15	28157662	28157682	-	CAATACTGCCATGCTGTCTG	0.338	0.6148	0.6392	0.5059	0.4455	0.6489	0.6065	0.7029	0.0887	0.0931	Lmln2
chr15	28157856	28157876	-	AGACCACTCGAAGGATTCAG	0.465	0.6763	0.5483	0.5779	0.5543	0.6859	0.5626	0.509	0.1794	0.8108	Lmln2
chr15	28157857	28157877	-	GAGACCACTCGAAGGATTCA	0.4201	0.4647	0.5461	0.25	0.3477	0.5604	0.3443	-0.2447	0.25	0.1375	Lmln2
chr15	28157907	28157927	-	GTGAGGCTCGGGATCTTGAC	0.616	0.4814	0.6877	0.6823	0.5081	0.6501	0.3462	-0.4458	-0.109	0.2083	Lmln2
chr15	28170908	28170928	-	CGGTGAAAGAGGAGCCTCGA	0.3581	0.6159	0.5175	0.6558	0.798	0.7344	0.5205	0.0031	0.1054	0.1932	Cebpe
chr15	28170937	28170957	-	CCCAGGGAGCTACGACCCCA	0.5048	0.5988	0.5022	0.7381	0.6499	0.6602	0.5995	0.8216	0.6841	0.4894	Cebpe
chr15	28170953	28170973	-	CTGGCATCTACAGCAACCCA	0.4509	0.6919	0.5354	0.639	0.6085	0.6878	0.7361	1.1443	0.9919	0.3351	Cebpe
chr15	28171074	28171094	-	CCTGAAGCCCGAAGCCTTAA	0.4079	0.3523	0.6024	0.4271	0.108	0.3083	0.1344	-1.1491	-0.3065	0.3897	Cebpe
chr15	28171138	28171158	-	CTCCGCCTACATCGAGTCTG	0.6919	0.6077	0.5483	0.5946	0.5342	0.6374	0.5089	0.4768	-0.2006	0.2474	Cebpe
chr15	28171194	28171214	-	CGAGCTGGGCCCGGGGAGCT	0.3031	0.3142	0.6028	0.6184	0.5117	0.3652	0.1725	-0.5445	-0.7229	0.0024	Cebpe
chr15	28171202	28171222	-	CAGGGGGTCGAGCTGGGCCC	0.3304	0.2898	0.7019	0.7728	0.4847	0.2901	0.4062	-0.4043	-0.3434	0.1469	Cebpe
chr15	28194715	28194735	-	CTTTTGGAGAGAAGCTCCTA	0.4541	0.4692	0.5502	0.522	0.0864	0.4229	0.3435	-0.7243	-0.3537	0.119	Slc7a8
chr15	28199593	28199613	-	CTGGCTCTGATCATCATCAT	0.4516	0.5059	0.6028	0.8164	0.5221	0.5732	0.5895	-0.2406	0.0691	0.1646	Slc7a8
chr15	28199628	28199648	-	TTCAAGATATCTTCACGGCT	0.8477	0.538	0.5164	0.3123	0.2805	0.5609	0.4446	-0.1256	-0.2742	0.195	Slc7a8
chr15	28199651	28199671	-	CAGTGTCCGATGGGCCACCC	0.6963	0.5165	0.5458	0.829	0.5683	0.4525	0.5993	-0.5719	-0.5045	0.1087	Slc7a8
chr15	28199660	28199680	-	CAACTGCTCCAGTGTCCGAT	0.6149	0.5592	0.6169	0.4448	0.2241	0.4121	0.2893	-0.5746	-0.1084	0.2948	Slc7a8
chr15	28224457	28224477	-	ACGGGTGTCATCACGGCTGT	0.5314	0.5572	0.617	0.6953	0.6257	0.5988	0.5133	0.2138	0.0797	0.0352	Slc7a8
chr15	28224475	28224495	-	CTCATTGTCTGGATCGTGAC	0.8142	0.4656	0.6216	0.6402	0.5031	0.6013	0.2397	-0.1247	-0.1535	0.1808	Slc7a8
chr15	28224532	28224552	-	GGAATCTTCGTCTCACCAAA	0.641	0.5868	0.5212	0.4175	0.3691	0.5541	0.1964	-0.361	-0.0867	0.931	Slc7a8
chr15	28242023	28242043	-	GGCCGAGGCTAGCTCGGGAG	0.6075	0.4353	0.7338	0.6802	0.6491	0.6123	0.4632	-0.0253	-0.3081	0.1037	Slc7a8
chr15	28242024	28242044	-	AGGCCGAGGCTAGCTCGGGA	0.6179	0.4721	0.6689	0.5319	0.6589	0.6659	0.4814	0.7241	0.6559	0.0898	Slc7a8
chr15	28242028	28242048	-	CCTGAGGCCGAGGCTAGCTC	0.2461	0.4691	0.7583	0.5265	0.4495	0.6382	0.6319	0.5055	0.5147	0.172	Slc7a8
chr15	28280281	28280301	-	ACTGCACAGCCGTCTCCACA	0.3586	0.6703	0.7205	0.3646	0.4022	0.6345	0.6477	0.6809	0.7421	0.7662	Rnf212b
chr15	28303236	28303256	-	TTTTTCACCTGACTGTGATG	0.3898	0.643	0.6672	0.4356	0.0	0.3459	0.3791	-0.5561	-0.6843	0.3487	Rnf212b
chr15	28303237	28303257	-	GTTTTTCACCTGACTGTGAT	0.3199	0.5125	0.6305	0.3635	0.1687	0.4301	0.0326	-1.7685	-1.8016	0.1328	Rnf212b
chr15	28303707	28303727	-	TGATACCAGCCACTGTGTAA	0.3171	0.6041	0.5695	0.5123	0.2217	0.585	0.5588	0.3573	0.685	0.4877	Rnf212b
chr15	28324639	28324659	-	GAATAACTCAGTACCGAGCA	0.7005	0.6648	0.5411	0.5256	0.465	0.653	0.534	0.6767	0.4729	0.58	Homez
chr15	28324740	28324760	-	CCTAAACCCCTCCAGCCTTT	0.3601	0.2863	0.6591	0.2764	0.0	0.245	0.1198	-1.3655	-0.4309	0.3666	Homez
chr15	28348767	28348787	-	CGCGCAGACGCGGGCCCTCT	0.6608	0.3651	0.6217	0.6574	0.4458	0.1904	0.0856	-0.8726	-0.552	0.0025	Ppp1r3e
chr15	28348776	28348796	-	TGCCTGGAACGCGCAGACGC	0.702	0.5282	0.5873	0.3944	0.5029	0.6529	0.5558	0.8202	0.3279	0.0679	Ppp1r3e
chr15	28349007	28349027	-	CGTGCAGGTGCAACTGCAGA	0.3363	0.5713	0.6733	0.6609	0.3249	0.587	0.4162	0.3698	0.2497	0.5414	Ppp1r3e
chr15	28349040	28349060	-	CCGCCCGGGGGAACCGCCCC	0.9125	0.3629	0.6595	0.9624	0.5584	0.391	0.299	-0.5364	-0.6749	0.0103	Ppp1r3e
chr15	28349054	28349074	-	GTGGTCCGCCGCTTCCGCCC	0.8051	0.3605	0.6453	0.668	0.6391	0.6589	0.4871	0.2408	0.0714	0.0523	Ppp1r3e
chr15	28349089	28349109	-	TGCGTTTCGCCGACGCGCTG	1.0	0.5698	0.7338	0.5957	0.415	0.6252	0.512	0.0348	-0.6677	0.2298	Ppp1r3e
chr15	28349154	28349174	-	TGCGCCCGCGGGTGGCGGCG	0.3918	0.4376	0.7055	0.6954	0.5655	0.4484	0.3222	-0.1886	-0.874	0.0895	Ppp1r3e
chr15	28349155	28349175	-	CTGCGCCCGCGGGTGGCGGC	0.7697	0.2248	0.7067	0.6745	0.3913	0.3412	0.2934	-0.7567	-1.0155	0.024	Ppp1r3e
chr15	28349165	28349185	-	AGGGCCCGCTCTGCGCCCGC	0.5763	0.3722	0.6595	0.7635	0.4951	0.4562	0.4508	-0.0632	-0.2498	0.0744	Ppp1r3e
chr15	28349184	28349204	-	CGTTCCGGGTCGGGGGCGCA	0.9486	0.5147	0.6164	0.6508	0.5528	0.3815	0.2974	-0.6576	-1.0044	0.0438	Ppp1r3e
chr15	28349191	28349211	-	GGGCTCACGTTCCGGGTCGG	0.6997	0.5418	0.6299	0.7839	0.6593	0.5837	0.4977	0.3934	-0.4931	0.1073	Ppp1r3e
chr15	28349192	28349212	-	CGGGCTCACGTTCCGGGTCG	1.0	0.3739	0.7008	0.7005	0.6418	0.5827	0.245	-0.4223	-0.8085	0.0211	Ppp1r3e
chr15	28349193	28349213	-	GCGGGCTCACGTTCCGGGTC	1.0	0.3516	0.6311	0.7407	0.6301	0.5694	0.2002	-0.2394	-0.3775	0.0068	Ppp1r3e
chr15	28349198	28349218	-	CGTTCGCGGGCTCACGTTCC	1.0	0.3507	0.6636	0.5383	0.4287	0.4194	0.2488	-0.6843	-0.4095	0.0021	Ppp1r3e
chr15	28349211	28349231	-	CCGGCCGGGCGCCCGTTCGC	0.5089	0.3927	0.6879	0.6431	0.3236	0.2984	0.1678	-0.5411	-0.4745	0.0046	Ppp1r3e
chr15	28357702	28357722	-	GCCATCCGGGCGGCTGAAAG	0.8201	0.5228	0.7622	0.6413	0.5931	0.6523	0.5228	0.6751	0.1181	0.0144	Bcl2l2
chr15	28357703	28357723	-	CGCCATCCGGGCGGCTGAAA	0.5015	0.2942	0.5886	0.4905	0.3198	0.2714	0.0962	-1.1783	-0.9429	0.0151	Bcl2l2
chr15	28357827	28357847	-	GGTGCAGCGGGTCGGCTGCT	0.6033	0.3486	0.6308	0.5728	0.4895	0.3756	0.3312	-0.2519	-0.2451	0.0828	Bcl2l2
chr15	28357839	28357859	-	CCCGCATGGCTTGGTGCAGC	0.5396	0.3409	0.5603	0.6117	0.1874	0.3938	0.2972	-0.5325	-0.6621	0.0121	Bcl2l2
chr15	28368199	28368219	-	CCGGCCTCCCCACCGGCCCC	0.3104	0.3866	0.6595	0.6658	0.4325	0.1569	0.419	-0.4291	-0.6575	0.0256	Pabpn1
chr15	28368231	28368251	-	CGTAGTCCCCTGCGCCCCCC	0.648	0.4427	0.6496	0.7686	0.5374	0.4192	0.4436	-0.3572	-0.3366	0.1528	Pabpn1
chr15	28368304	28368324	-	GGCGGCTCCTCTTCGGGCTC	0.5365	0.3931	0.6311	0.4393	0.5255	0.4309	0.3607	-0.7318	-0.9972	0.0224	Pabpn1
chr15	28368331	28368351	-	GGAGCTCCCGGAGGGGCGCG	0.3461	0.4747	0.6583	0.6314	0.5998	0.4211	0.4195	-0.2607	-0.7721	0.4437	Pabpn1
chr15	28368338	28368358	-	AGGACCCGGAGCTCCCGGAG	0.2125	0.6127	0.715	0.8406	0.6921	0.6289	0.4219	0.5986	0.284	0.0403	Pabpn1
chr15	28368339	28368359	-	CAGGACCCGGAGCTCCCGGA	0.4856	0.4778	0.6784	0.807	0.6634	0.6495	0.5898	0.5722	0.4681	0.4455	Pabpn1
chr15	28368426	28368446	-	CCTCAATGGCGCCGTCCCCG	0.5926	0.6781	0.6863	0.5175	0.563	0.636	0.5587	0.7998	0.024	0.457	Pabpn1
chr15	28368427	28368447	-	TCCTCAATGGCGCCGTCCCC	0.6545	0.3803	0.6167	0.4848	0.4783	0.4836	0.3418	-0.204	-0.1901	0.0223	Pabpn1
chr15	28369629	28369649	-	ATTGCCAACGTAGATGGAAC	0.7362	0.5316	0.6591	0.4418	0.1748	0.5496	0.5363	0.2432	0.3161	0.1044	Pabpn1
chr15	28369784	28369804	-	TGAACCGCAGCCGTGAAAAT	0.6582	0.3628	0.6453	0.4481	0.2277	0.4577	0.2328	-0.4947	0.0292	0.1808	Pabpn1
chr15	28383726	28383746	-	CGCCACTGCTACCAGCCTGT	0.5927	0.5643	0.617	0.2837	0.5282	0.5547	0.4916	0.1872	0.2239	0.2017	Slc22a17
chr15	28384207	28384227	-	CGGCCCCATGGCCAGATGCT	0.3925	0.4923	0.6453	0.5883	0.5394	0.3535	0.4258	-0.3782	-0.2662	0.0672	Slc22a17
chr15	28384605	28384625	-	CCCTGGCAGGGGAGTTGGTA	0.2338	0.3058	0.5836	0.6209	0.5451	0.5242	0.3922	-0.6073	-0.2996	0.0298	Slc22a17
chr15	28384616	28384636	-	GCTTCGGGTGGCCCTGGCAG	0.4679	0.4131	0.7474	0.8694	0.5491	0.615	0.4535	0.4756	-0.0258	0.412	Slc22a17
chr15	28385558	28385578	-	CTCGTGGGCCCCTGTGGAGT	0.2817	0.4276	0.6122	0.6624	0.538	0.609	0.4331	0.0765	-0.0806	0.0112	Slc22a17
chr15	28385573	28385593	-	CTGCTGACCTTGGGGCTCGT	0.3153	0.5012	0.6169	0.5961	0.4924	0.4575	0.3763	-0.4313	-0.4167	0.0548	Slc22a17
chr15	28385582	28385602	-	GGGATTGTACTGCTGACCTT	0.2304	0.4306	0.6216	0.518	0.6217	0.6628	0.5098	0.064	0.2859	0.2866	Slc22a17
chr15	28385602	28385622	-	TTTCCAGGTTTGGCCGTCGT	0.6054	0.4804	0.7063	0.7089	0.4434	0.4756	0.352	-0.4177	-0.5707	0.1328	Slc22a17
chr15	28388127	28388147	-	GCCCCCCAACGCTTCGGGCT	0.6884	0.3276	0.6311	0.5009	0.5361	0.5186	0.3508	-0.5811	-0.9249	0.0427	Slc22a17
chr15	28395331	28395351	-	TATGGGGGCCTCAAACCGGA	0.4856	0.6328	0.6294	0.6176	0.598	0.7041	0.6112	0.4958	0.2075	0.876	Efs
chr15	28395347	28395367	-	GCCCTGCCTGCCCGGTTATG	0.5869	0.4298	0.6818	0.5509	0.519	0.4568	0.3445	0.0312	-0.2139	0.0459	Efs
chr15	28395348	28395368	-	CGCCCTGCCTGCCCGGTTAT	0.5379	0.1952	0.6595	0.3973	0.2671	0.1187	0.1489	-1.3544	-0.7677	0.0147	Efs
chr15	28395403	28395423	-	TCTCCTGCCCCAGGCCGAAA	0.3881	0.483	0.6308	0.5824	0.1525	0.3693	0.5277	-0.3238	0.0351	0.4612	Efs
chr15	28395613	28395633	-	ATCTACGATGTGCCTCTGCT	0.5597	0.3796	0.6025	0.2784	0.4541	0.5558	0.4447	-0.0272	-0.1894	0.0582	Efs
chr15	28395650	28395670	-	ACTGGCAAACGGAGAAAGCC	0.2456	0.5855	0.5539	0.4574	0.4474	0.5684	0.4922	-0.6121	-0.7254	0.3521	Efs
chr15	28395713	28395733	-	TGCCCCTTCCAACCTAAAGC	0.3204	0.5404	0.6311	0.0452	0.305	0.5902	0.4681	-0.0398	-0.0038	0.2811	Efs
chr15	28395770	28395790	-	GATGGAGCCTGACCTGGAGT	0.2967	0.6096	0.6875	0.4997	0.6049	0.6636	0.6787	1.0747	0.8581	0.3972	Efs
chr15	28395920	28395940	-	TGTGCCTCCCAACATCCTCC	0.2103	0.5965	0.6733	0.228	0.3726	0.6021	0.5992	0.5426	0.6056	0.329	Efs
chr15	28396047	28396067	-	CTGACTGCCCCCAGAGATGT	0.4045	0.5422	0.4928	0.5262	0.3745	0.5695	0.6367	0.1898	0.1743	0.0763	Efs
chr15	28396563	28396583	-	CTACGGGTACTGCAGAGGGA	0.2994	0.6414	0.6877	0.5029	0.5977	0.6492	0.5741	0.9681	0.8384	0.7064	Efs
chr15	28396579	28396599	-	CCGCCGAGGGGATGTTCTAC	1.0	0.445	0.598	0.5305	0.4305	0.3715	0.2945	-0.6865	-0.1414	0.0092	Efs
chr15	28396591	28396611	-	GGAGCTGTCCTTCCGCCGAG	0.7565	0.66	0.7008	0.6771	0.5588	0.6616	0.6148	0.8234	0.1716	0.8761	Efs
chr15	28396592	28396612	-	AGGAGCTGTCCTTCCGCCGA	0.7129	0.4691	0.617	0.649	0.8023	0.6789	0.4961	0.2333	-0.0687	0.1447	Efs
chr15	28409040	28409060	-	GATCCGCAAACTGACGGTGT	0.5523	0.6308	0.6827	0.6969	0.5894	0.6596	0.5631	0.8699	0.6898	0.1868	Il25
chr15	28409156	28409176	-	GTGTGCCTCAGAGGCTCTGG	0.2013	0.5433	0.5825	0.6905	0.6067	0.6609	0.6227	1.2253	0.812	0.2793	Il25
chr15	28409185	28409205	-	TGCTGGCCCTGCAGGATTCT	0.2409	0.2691	0.5505	0.4436	0.3394	0.381	0.1457	-1.0621	-0.2566	0.0267	Il25
chr15	28411416	28411436	-	CAAGTCCCTGTCCAACCTGT	0.3079	0.583	0.5495	0.433	0.5098	0.6012	0.4747	-0.0986	0.0328	0.2079	Il25
chr15	28411449	28411469	-	TCGAGCATGGTACAGATCCT	0.7339	0.5329	0.6028	0.5415	0.5676	0.5919	0.5851	0.0197	0.2226	0.1899	Il25
chr15	28413981	28414001	-	TTATGAAGGTCAGGGCCTGT	0.278	0.5488	0.4986	0.4009	0.267	0.4337	0.3841	-0.0289	0.1137	0.1641	Cmtm5
chr15	28414097	28414117	-	GTCGAAGCGCTGGTAGCACT	0.5831	0.4723	0.5826	0.6233	0.5289	0.6619	0.7088	0.4525	0.4473	0.2029	Cmtm5
chr15	28414614	28414634	-	AGACACCGGAGGAAGTCCTG	0.225	0.7165	0.7338	0.466	0.6334	0.7338	0.5917	1.0945	0.9031	0.1481	Cmtm5
chr15	28426702	28426722	-	GGACCAGGCCAATGAATACC	0.9305	0.5698	0.4787	0.486	0.4189	0.6516	0.4872	0.3067	0.5204	0.2275	Myh6
chr15	28434588	28434608	-	TTGGCTTCCTAGGTGACAGT	0.2547	0.5792	0.65	0.5884	0.4669	0.6119	0.5374	0.5252	0.4645	0.3526	Myh6
chr15	28435183	28435203	-	GCTTCTGCTGATACCGGTAA	0.905	0.5273	0.5975	0.5973	0.5982	0.6736	0.4005	0.0771	0.2386	0.4641	Myh6
chr15	28436259	28436279	-	GCAGGTGTACTATTCCATCG	0.913	0.7778	0.6583	0.5767	0.6803	0.7298	0.7114	1.3573	0.8351	0.812	Myh6
chr15	28436260	28436280	-	AGCAGGTGTACTATTCCATC	0.6845	0.4243	0.6122	0.3228	0.5134	0.5574	0.3454	-0.3286	0.6461	0.0777	Myh6
chr15	28436315	28436335	-	TGTCACCCTCGGGTGAAGGT	0.415	0.6024	0.7205	0.4298	0.5015	0.644	0.656	0.6821	0.6358	0.4804	Myh6
chr15	28436325	28436345	-	CAAGGGTCTGTGTCACCCTC	0.2851	0.4887	0.6061	0.7789	0.585	0.4378	0.5026	-0.2019	0.0517	0.1583	Myh6
chr15	28439006	28439026	-	TTGCTAGCATTGCAGCCATA	0.2401	0.4284	0.6358	0.4908	0.0895	0.2712	0.1597	-1.2313	-0.4222	0.5012	Myh6
chr15	28439063	28439083	-	CCAGTGGAGAATCCGGAGCG	0.8464	0.6547	0.7102	0.7292	0.597	0.6592	0.6641	0.9703	0.2038	0.3992	Myh6
chr15	28462597	28462617	-	GACCGTGTCCGCACTGCACA	0.3736	0.597	0.6453	0.456	0.3738	0.6294	0.5593	0.3683	0.0627	0.6005	Myh7
chr15	28464479	28464499	-	GTAGGTGGCATATGCCATCG	0.8165	0.6829	0.6158	0.784	0.7187	0.6177	0.7367	1.2755	0.7107	0.3713	Myh7
chr15	28464480	28464500	-	TGTAGGTGGCATATGCCATC	0.6536	0.4192	0.6685	0.4483	0.3856	0.4296	0.4007	-0.2088	0.5736	0.057	Myh7
chr15	28464649	28464669	-	TGCCACCCTCGAGTCAAAGT	0.5473	0.5715	0.6311	0.4299	0.2616	0.5398	0.6305	0.6344	0.6884	0.2453	Myh7
chr15	28465558	28465578	-	GATTATGCGTTCATCTCCCA	0.5546	0.662	0.5833	0.5117	0.5245	0.6921	0.5685	0.4027	0.3368	0.5929	Myh7
chr15	28494830	28494850	-	GGTGAGGCTTAAAACGAAGC	0.467	0.6245	0.6543	0.383	0.4096	0.676	0.5316	0.6685	0.4112	0.3948	Ngdn
chr15	28494851	28494871	-	CCTTGCTCATCATATTGCTG	0.2965	0.6053	0.653	0.2882	0.34	0.6752	0.5865	0.1987	-0.2394	0.5509	Ngdn
chr15	28494852	28494872	-	ACCTTGCTCATCATATTGCT	0.5662	0.4292	0.4831	0.3902	0.2195	0.529	0.4164	-0.2967	-0.1416	0.2564	Ngdn
chr15	28537027	28537047	-	GCCCGAAAAAATGCTTGCGA	1.0	0.6434	0.5886	0.3748	0.063	0.5341	0.5202	0.3323	0.0014	0.3962	Zfhx2
chr15	28537099	28537119	-	GAGCGGCTTGCAAGTCTCCT	0.6647	0.464	0.5838	0.5274	0.5131	0.5265	0.3663	-0.6478	-0.3183	0.0522	Zfhx2
chr15	28537527	28537547	-	AGCTGGCGTGCGGGGCCTGT	0.4201	0.4813	0.5977	0.5245	0.75	0.5323	0.2912	-0.02	0.1044	0.0836	Zfhx2
chr15	28537535	28537555	-	CGGAGACAAGCTGGCGTGCG	0.9943	0.5246	0.6158	0.737	0.7256	0.6548	0.5464	0.2856	-0.5067	0.0416	Zfhx2
chr15	28537536	28537556	-	GCGGAGACAAGCTGGCGTGC	0.514	0.4002	0.5696	0.4775	0.4445	0.6651	0.53	0.2802	0.2081	0.017	Zfhx2
chr15	28537861	28537881	-	TACCTCCATGACCTCAAGGT	0.4178	0.5296	0.617	0.5028	0.5832	0.6343	0.6495	0.5607	0.448	0.1539	Zfhx2
chr15	28538080	28538100	-	CTCAAGGAAGGCGAGACGGA	0.3386	0.5753	0.6405	0.4846	0.6036	0.6647	0.6091	0.718	0.3497	0.2573	Zfhx2
chr15	28538151	28538171	-	TGCATCAGACTCGCTCAAGG	0.4033	0.5851	0.6866	0.3502	0.5826	0.6898	0.6104	0.7088	0.3478	0.2195	Zfhx2
chr15	28538152	28538172	-	CTGCATCAGACTCGCTCAAG	0.5533	0.5265	0.6158	0.6841	0.5423	0.5854	0.3494	-0.2126	-0.3328	0.0298	Zfhx2
chr15	28538650	28538670	-	CCTCCCCTGGCACCAGTCGA	0.3387	0.5279	0.6201	0.5352	0.5036	0.6047	0.5127	0.0295	-0.0782	0.1875	Zfhx2
chr15	28542920	28542940	-	GCATGCGCCATTGATCCTGA	0.5617	0.5901	0.5695	0.4096	0.402	0.6325	0.4919	0.2151	0.1447	0.8879	Zfhx2
chr15	28542952	28542972	-	AGGCTATACCAGCAGAGGCC	0.2113	0.5375	0.6358	0.5783	0.3487	0.5406	0.4956	0.0292	-0.0695	0.1079	Zfhx2
chr15	28543000	28543020	-	AGGTCTTCAGCCTCAAGGCT	0.3968	0.5206	0.4879	0.5087	0.5617	0.6188	0.4431	-0.0305	-0.0439	0.117	Zfhx2
chr15	28543458	28543478	-	GTATTCTGAGCTTCAGCCGT	0.3833	0.5998	0.4737	0.4846	0.4601	0.6515	0.5884	0.6622	0.475	0.3948	Zfhx2
chr15	28544174	28544194	-	AAGATGCAGCTGCACGCCCG	0.4921	0.6449	0.7432	0.7938	0.6253	0.6977	0.6762	1.2014	0.5598	0.3056	Zfhx2
chr15	28544303	28544323	-	CGGGAGGGGGGCGGAGCCAT	0.2223	0.3812	0.5447	1.2269	0.7434	0.5496	0.433	-0.3296	-0.1076	0.0103	Zfhx2
chr15	28544318	28544338	-	CTAGCAGCCCACCTCCGGGA	0.2915	0.4793	0.6453	0.6242	0.5848	0.7039	0.5972	0.6937	0.6045	0.2444	Zfhx2
chr15	28544322	28544342	-	CCAGCTAGCAGCCCACCTCC	0.2303	0.5203	0.5637	0.348	0.5365	0.5418	0.4491	0.3735	0.6448	0.0823	Zfhx2
chr15	28544939	28544959	-	CTGAACTCTTCCAGTACTTT	0.7238	0.2943	0.5319	0.2677	0.2525	0.358	0.0744	-1.6963	-1.1585	0.0396	Zfhx2
chr15	28545014	28545034	-	TGCCACTCGGCCTGCCCCCG	0.6038	0.4335	0.6441	0.7677	0.5541	0.3164	0.4379	0.5542	-0.081	0.1015	Zfhx2
chr15	28545038	28545058	-	ACGTCCTGATGTTGCACCAG	0.5502	0.6357	0.5541	0.7839	0.6016	0.6641	0.633	0.6806	0.2021	0.1961	Zfhx2
chr15	28545039	28545059	-	AACGTCCTGATGTTGCACCA	1.0	0.6793	0.6358	0.4854	0.5927	0.6989	0.6892	0.7541	0.4931	0.4987	Zfhx2
chr15	28545382	28545402	-	CTGCAGCTACTGTAGCGCCG	0.4294	0.5257	0.729	0.5767	0.5323	0.6766	0.6318	0.4621	-0.1029	0.8167	Zfhx2
chr15	28545430	28545450	-	GACCCTGGATGTGCACATGC	0.3747	0.5481	0.5495	0.4627	0.5246	0.6475	0.6388	0.8365	0.9003	0.0922	Zfhx2
chr15	28545737	28545757	-	CAGTATCAAGAGGCGAGGCA	0.5357	0.6284	0.5884	0.5676	0.5769	0.6458	0.4426	0.1255	-0.1453	0.4304	Zfhx2
chr15	28546008	28546028	-	AGCCCAGCTGTACTTCAGGA	0.2417	0.6587	0.617	0.4123	0.6101	0.6935	0.7006	0.8227	0.6723	0.6602	Zfhx2
chr15	28546116	28546136	-	ATCTGCCTTCTATGCCGCCT	0.2901	0.4399	0.4844	0.5257	0.2863	0.4526	0.3208	-0.8873	-0.9471	0.0573	Zfhx2
chr15	28546150	28546170	-	GAGCCGACGGGGAGACCACA	0.4462	0.5626	0.5636	0.7376	0.6531	0.7057	0.6259	0.7791	0.8469	0.5627	Zfhx2
chr15	28546161	28546181	-	GGCCCCATGGGGAGCCGACG	0.5764	0.5042	0.6771	0.6747	0.587	0.542	0.3131	-0.9164	-1.2332	0.0961	Zfhx2
chr15	28546162	28546182	-	TGGCCCCATGGGGAGCCGAC	0.7203	0.487	0.6784	0.7272	0.488	0.3591	0.3232	-1.1091	-0.9751	0.2023	Zfhx2
chr15	28546417	28546437	-	GTTACCAAAGGGCTTCCCCT	0.4232	0.5816	0.6922	0.4775	0.5527	0.5995	0.6318	0.4395	0.683	0.7089	Zfhx2
chr15	28575280	28575300	-	CAACTTGACCCAGCTGATTG	0.3155	0.6018	0.7008	0.3938	0.3492	0.5141	0.5184	0.3505	0.0131	0.0334	Ap1g2
chr15	28575281	28575301	-	CCAACTTGACCCAGCTGATT	0.2578	0.2483	0.5461	0.3867	0.1306	0.2917	0.1573	-0.5728	0.0765	0.0396	Ap1g2
chr15	28575316	28575336	-	CCAGGCAGGCACCCATGTGA	0.2711	0.6006	0.5779	0.641	0.587	0.6925	0.6801	0.8555	0.8745	0.2609	Ap1g2
chr15	28575580	28575600	-	GTCCTGCCCCCCTGATCTTC	0.3045	0.2829	0.5306	0.4742	0.2743	0.3521	0.1855	-0.8919	-0.2716	0.0178	Ap1g2
chr15	28577615	28577635	-	CGTGAGCGCCATCATGGTAA	1.0	0.5624	0.6969	0.5533	0.2712	0.5909	0.3342	0.1359	0.0344	0.5461	Ap1g2
chr15	28577882	28577902	-	GGGCTCTGCTGAGATGTGCC	0.3386	0.5161	0.617	0.463	0.4922	0.599	0.646	-0.2626	-0.5876	0.1393	Ap1g2
chr15	28578166	28578186	-	CAAGAGGGTGGGCTACCTTG	0.5536	0.5747	0.69	0.6461	0.7798	0.6813	0.6622	0.7223	0.6542	0.2589	Ap1g2
chr15	28578167	28578187	-	ACAAGAGGGTGGGCTACCTT	0.4848	0.3728	0.6784	0.6588	0.5404	0.5059	0.3929	-0.5854	-0.1401	0.0198	Ap1g2
chr15	28578724	28578744	-	CTTCTCTACGTCCATATGTT	0.7674	0.4244	0.6591	0.3128	0.363	0.3888	0.2667	-0.5861	-0.0808	0.092	Ap1g2
chr15	28578779	28578799	-	TCGGGCCTCCTTCCGCGATG	0.6899	0.6119	0.715	0.6641	0.5738	0.6428	0.4256	0.4255	-0.2226	0.0856	Ap1g2
chr15	28578780	28578800	-	TTCGGGCCTCCTTCCGCGAT	1.0	0.4378	0.6689	0.5476	0.4914	0.4863	0.2158	-0.9592	-0.8931	0.0355	Ap1g2
chr15	28585789	28585809	-	CTGCCTCTGGCCCTTAGACG	0.7214	0.5836	0.715	0.6461	0.6036	0.6717	0.5911	0.8798	0.437	0.2842	Jph4
chr15	28585790	28585810	-	CCTGCCTCTGGCCCTTAGAC	0.3539	0.286	0.7017	0.4181	0.3207	0.3137	0.3336	-0.1497	0.141	0.1112	Jph4
chr15	28585828	28585848	-	CGCAACCGGCTGGTACACGG	0.7279	0.7008	0.6522	0.5768	0.7077	0.7493	0.7585	1.2301	0.4143	0.1581	Jph4
chr15	28585829	28585849	-	GCGCAACCGGCTGGTACACG	1.0	0.5625	0.6441	0.6007	0.6573	0.6715	0.555	0.544	-0.1885	0.1518	Jph4
chr15	28585830	28585850	-	AGCGCAACCGGCTGGTACAC	0.8316	0.4102	0.5744	0.4915	0.4947	0.5946	0.5137	0.3351	0.4509	0.0448	Jph4
chr15	28585896	28585916	-	GCAACCGACGGCACGGATAC	1.0	0.4557	0.6453	0.4209	0.438	0.5517	0.4468	-0.3176	0.0136	0.0703	Jph4
chr15	28585918	28585938	-	CGCTATGAAGGCGAGTGGCT	0.6163	0.4035	0.5553	0.4976	0.5375	0.5183	0.2883	-0.0048	-0.1373	0.0419	Jph4
chr15	28586023	28586043	-	GCGCCACCTGCCCTCATCGA	0.8284	0.4884	0.6453	0.7007	0.5441	0.6413	0.6653	0.7249	0.6498	0.4484	Jph4
chr15	28586074	28586094	-	GTGGGCAGTACAGGACCCCC	0.5515	0.5437	0.4787	0.6998	0.6637	0.6478	0.6125	0.4975	0.495	0.1485	Jph4
chr15	28586092	28586112	-	AGCGAGGTGAGCAGCGAAGT	0.6102	0.5348	0.5838	0.7866	0.5709	0.6428	0.6738	0.5739	0.7079	0.1073	Jph4
chr15	28586169	28586189	-	GCCGTTCACTGCTGCTCAGC	0.368	0.4314	0.5461	0.423	0.2718	0.4137	0.2184	-0.6778	-0.516	0.0315	Jph4
chr15	28586234	28586254	-	GGGGCCAGGGGACGCCGATG	0.8942	0.3764	0.6583	0.8918	0.7043	0.6622	0.3428	0.668	0.4219	0.0053	Jph4
chr15	28586235	28586255	-	CGGGGCCAGGGGACGCCGAT	0.6966	0.3288	0.6925	0.7765	0.6544	0.4276	0.2519	-0.8538	-0.5963	0.089	Jph4
chr15	28586246	28586266	-	CTTCGTACTGGCGGGGCCAG	0.6974	0.5143	0.6863	0.9028	0.5451	0.4662	0.3218	-0.1133	-0.5741	0.1462	Jph4
chr15	28586247	28586267	-	GCTTCGTACTGGCGGGGCCA	0.4093	0.4227	0.6116	0.4217	0.4017	0.4144	0.3446	-0.3671	-0.6152	0.2045	Jph4
chr15	28586253	28586273	-	GAGGCGGCTTCGTACTGGCG	0.9192	0.615	0.7574	0.6817	0.6038	0.7151	0.6038	0.8745	-0.0669	0.2954	Jph4
chr15	28586254	28586274	-	AGAGGCGGCTTCGTACTGGC	0.9093	0.4469	0.5637	0.4434	0.6005	0.6798	0.5477	-0.1675	-0.2621	0.1523	Jph4
chr15	28586423	28586443	-	CGGAAAACGCCATGGCTACG	1.0	0.6562	0.6016	0.4326	0.3823	0.5891	0.6725	0.5281	-0.1635	0.4089	Jph4
chr15	28586424	28586444	-	CCGGAAAACGCCATGGCTAC	1.0	0.4473	0.6028	0.4436	0.3349	0.4623	0.2102	-0.8229	-0.6872	0.0051	Jph4
chr15	28587186	28587206	-	ACCTACTCCGATGGAGGTGC	0.5886	0.4224	0.417	0.4591	0.4864	0.6212	0.5491	0.0872	-0.3161	0.0343	Jph4
chr15	28587248	28587268	-	TGTCCGGCCTGCGCTACGCC	0.7054	0.3963	0.7394	0.4518	0.2769	0.5716	0.423	-0.1582	-0.5428	0.1786	Jph4
chr15	28587277	28587297	-	GAAGGGGCGCAGCGGCGTGT	0.9704	0.4971	0.6594	0.7224	0.6048	0.6489	0.6064	0.6602	0.7337	0.1153	Jph4
chr15	28587302	28587322	-	ACCGCGGCGAGTGGCTGGGC	0.401	0.4353	0.6122	0.7077	0.5127	0.4601	0.5153	0.0191	-0.0528	0.0212	Jph4
chr15	28587306	28587326	-	ACCTACCGCGGCGAGTGGCT	0.6957	0.4354	0.5979	0.5234	0.351	0.4813	0.4203	0.5097	0.314	0.0471	Jph4
chr15	28587356	28587376	-	GGCAGCAGGGCAAGCGCGAA	0.6078	0.4218	0.5603	0.7036	0.5818	0.672	0.2345	0.387	0.4369	0.0652	Jph4
chr15	28587384	28587404	-	CCCGGCGGACACAGTTACCA	0.7939	0.5812	0.5744	0.4452	0.6411	0.7063	0.6158	0.7214	0.6161	0.3598	Jph4
chr15	28587407	28587427	-	AGTCGCTGGGTGTCTTCACG	0.687	0.6643	0.7902	0.3723	0.653	0.6775	0.4993	0.6187	0.1391	0.3015	Jph4
chr15	28587408	28587428	-	GAGTCGCTGGGTGTCTTCAC	0.4658	0.386	0.6072	0.6997	0.5451	0.6237	0.3858	-0.1362	0.2925	0.0446	Jph4
chr15	28587420	28587440	-	GCTCACGGCTTCGAGTCGCT	1.0	0.5134	0.6733	0.5892	0.2352	0.3692	0.4	0.2682	0.195	0.523	Jph4
chr15	28587442	28587462	-	GGGAGAGTACAGCGGCTGCT	0.3701	0.519	0.5791	0.59	0.6155	0.5965	0.5837	0.0836	0.1008	0.3279	Jph4
chr15	28587462	28587482	-	TGCACCGGGCCCGGCGCCCA	0.7372	0.4399	0.6028	0.7615	0.6347	0.4708	0.5462	-0.5871	-0.8641	0.0072	Jph4
chr15	28635557	28635577	-	CCCATCCTTGGCCAGACGCC	0.3598	0.5126	0.617	0.6099	0.3926	0.4113	0.4049	-0.1525	-0.4345	0.1028	RGD1564324
chr15	28697426	28697446	-	GATATCCCCTAAAGGCCCGT	0.947	0.6573	0.5741	0.4786	0.3531	0.6417	0.629	0.861	0.8542	0.7096	Dhrs2
chr15	28697509	28697529	-	CACAGCCACTTTACCAGCTA	0.39	0.5119	0.6028	0.5967	0.5727	0.6314	0.3539	-0.2033	-0.1969	0.1119	Dhrs2
chr15	28699840	28699860	-	AATGCCCCCAGAATGCTTCA	0.2844	0.596	0.6733	0.3341	0.1246	0.4175	0.5264	-0.3341	0.3268	0.2387	Dhrs2
chr15	28699893	28699913	-	GCGAGGGTGCTTCCCACCAG	0.352	0.6022	0.7244	0.9963	0.6995	0.6464	0.6235	1.0167	0.6949	0.3266	Dhrs2
chr15	28699894	28699914	-	TGCGAGGGTGCTTCCCACCA	0.3878	0.5639	0.6547	0.6852	0.6499	0.581	0.5359	0.3591	0.3483	0.1068	Dhrs2
chr15	28701120	28701140	-	CTGGCTTAGCAACAGGGCCG	0.315	0.5458	0.6725	0.5968	0.5626	0.5255	0.4973	-0.1265	-0.5003	0.2328	Dhrs2
chr15	28966780	28966800	-	GGGCCACCTTATTCGCGAGT	1.0	0.5741	0.6028	0.5178	0.2064	0.4907	0.411	0.1044	0.1014	0.293	Dhrs4
chr15	28967853	28967873	-	GCGGCTGCTGATGACCACGT	0.5175	0.7048	0.617	0.8221	0.6253	0.7198	0.6623	0.9406	0.8386	0.4503	Dhrs4
chr15	28975346	28975366	-	ATCACCACCGAGCCGCCTCT	0.5525	0.5448	0.6784	0.3909	0.2941	0.4399	0.3674	-0.0454	0.3988	0.221	Dhrs4
chr15	28975669	28975689	-	TTGTAAGGGCCCAGAGACTA	0.2079	0.5063	0.4312	0.7701	0.3769	0.5611	0.5427	0.4624	0.5322	0.1614	Dhrs4
chr15	28981669	28981689	-	TGTGTCTCGGGGACCCTCCG	1.0	0.582	0.7902	0.7109	0.6525	0.5849	0.392	1.0117	0.4171	0.5445	Carmil3
chr15	28982012	28982032	-	GAGTCCATTGTAGTCACATA	0.3083	0.5387	0.5411	0.6221	0.4342	0.6002	0.4577	0.1508	0.8948	0.1599	Carmil3
chr15	28982448	28982468	-	CCATAAGGGCCAAATCTCTG	0.6869	0.7063	0.625	0.382	0.2809	0.5788	0.5488	0.4574	0.0288	0.316	Carmil3
chr15	28982449	28982469	-	ACCATAAGGGCCAAATCTCT	0.5658	0.3765	0.5212	0.1741	0.1813	0.3759	0.1469	-0.67	-0.1805	0.003	Carmil3
chr15	28982462	28982482	-	GGCCAGGGCAGCCACCATAA	0.294	0.5262	0.6689	0.6142	0.4292	0.3639	0.3885	-0.1664	0.5828	0.1227	Carmil3
chr15	28982477	28982497	-	GAACCACTGGTTGTAGGCCA	0.3198	0.6161	0.5354	0.8035	0.556	0.6247	0.598	0.4938	0.1541	0.522	Carmil3
chr15	28983292	28983312	-	CTTGTCCTCGATGGGGTTGT	0.2728	0.4681	0.6024	0.5269	0.3292	0.3836	0.4422	-0.2472	-0.2905	0.1465	Carmil3
chr15	28983299	28983319	-	GCTCACCCTTGTCCTCGATG	0.4673	0.6693	0.743	0.4035	0.5557	0.6812	0.598	1.3139	0.7786	0.5493	Carmil3
chr15	28983300	28983320	-	GGCTCACCCTTGTCCTCGAT	0.7284	0.4161	0.6025	0.4559	0.4398	0.5026	0.2019	-0.8727	-0.6812	0.0975	Carmil3
chr15	28983534	28983554	-	GCTCAGACTGAGAAAACCTG	0.2261	0.6699	0.6896	0.4679	0.5169	0.7042	0.5658	1.1326	0.5487	0.7658	Carmil3
chr15	28983575	28983595	-	CACAGTTTGGTGAGGCCGGC	0.5819	0.4519	0.5649	0.5431	0.4875	0.4977	0.1643	-0.7883	-0.8492	0.179	Carmil3
chr15	28983618	28983638	-	CCTGGTGTGAGTACCTCGAG	0.3793	0.6803	0.7288	0.7023	0.6972	0.6944	0.5847	0.8993	0.5584	0.3537	Carmil3
chr15	28983619	28983639	-	TCCTGGTGTGAGTACCTCGA	0.6928	0.5675	0.6119	0.714	0.6946	0.6934	0.6272	0.4369	0.3112	0.4456	Carmil3
chr15	28983836	28983856	-	GCTCAGGTCCAGGTATCGAA	0.5788	0.662	0.6483	0.4792	0.3984	0.6126	0.6987	1.1114	1.1208	0.9328	Carmil3
chr15	28984050	28984070	-	GTGTACCAAGGCGTTGGGTT	0.5308	0.4104	0.5695	0.6115	0.6066	0.6552	0.5323	-0.1776	-0.0011	0.0447	Carmil3
chr15	28984055	28984075	-	TCCAGGTGTACCAAGGCGTT	0.8313	0.4711	0.6263	0.6091	0.6487	0.5777	0.5638	0.129	0.2376	0.1597	Carmil3
chr15	28984614	28984634	-	GGGCCTGTTGCCCCACCTGT	0.5377	0.5014	0.5637	0.6171	0.6223	0.4782	0.3816	-0.2408	-0.4012	0.1535	Carmil3
chr15	28984715	28984735	-	GAACTGCTTGAAGGCTGGCG	0.6294	0.5711	0.6393	0.5769	0.4993	0.61	0.3696	0.2733	-0.6054	0.1732	Carmil3
chr15	28985885	28985905	-	GATCTCTTCCAAAGTCCTGT	0.4389	0.5347	0.5741	0.1085	0.1702	0.5189	0.407	-0.2446	-0.2385	0.5264	Carmil3
chr15	28986024	28986044	-	TGCCACCGAGAGTGACTGCA	0.3082	0.6424	0.5117	0.3736	0.5733	0.6511	0.7141	0.7225	0.5526	0.185	Carmil3
chr15	28986189	28986209	-	GCGATGCGCGCCTCACCTGA	1.0	0.571	0.5873	0.611	0.4341	0.594	0.4492	0.4967	0.4248	0.4362	Carmil3
chr15	28986403	28986423	-	GGTCCCATAGGATAGTTCTG	0.4984	0.6302	0.7146	0.365	0.5433	0.6954	0.5688	0.6897	0.5622	0.7128	Carmil3
chr15	28986468	28986488	-	CTGATCTACTCACCTCTCCA	0.2443	0.6127	0.6028	0.3032	0.5741	0.665	0.6984	0.8106	0.7655	0.5387	Carmil3
chr15	28986699	28986719	-	CTTGGGAGATGTCGCTCACG	0.4275	0.6493	0.6957	0.5437	0.657	0.6796	0.4845	0.866	0.3246	0.4339	Carmil3
chr15	28986700	28986720	-	GCTTGGGAGATGTCGCTCAC	0.488	0.5547	0.6683	0.6133	0.5005	0.5926	0.3408	-0.2517	0.0904	0.1388	Carmil3
chr15	28986716	28986736	-	AGGGGCGCTGCGGTAAGCTT	0.6194	0.4863	0.6109	0.7505	0.6779	0.6594	0.6185	0.2534	0.3667	0.097	Carmil3
chr15	28986734	28986754	-	CACATCCTCCGTGCGCTCAG	0.3969	0.6121	0.7008	0.6087	0.4921	0.6326	0.6638	0.5798	0.2035	0.3315	Carmil3
chr15	28987313	28987333	-	TCATCTTGCACAGGCTCCAG	0.2932	0.6121	0.5683	0.5493	0.4976	0.6275	0.5826	0.7231	0.3031	0.3654	Carmil3
chr15	28987377	28987397	-	CTGTGGAGGGCTCACCGCCC	0.8053	0.411	0.6072	0.7841	0.5781	0.4732	0.4355	-0.2852	-0.2059	0.0087	Carmil3
chr15	28988143	28988163	-	CTGCCACCCGCATGGCCACG	0.3428	0.5939	0.6441	0.6527	0.4668	0.5122	0.657	0.1251	-0.591	0.3706	Carmil3
chr15	28988144	28988164	-	TCTGCCACCCGCATGGCCAC	0.3278	0.3784	0.6875	0.6378	0.2758	0.5254	0.5773	0.2303	-0.0177	0.0646	Carmil3
chr15	28988214	28988234	-	CGCTCCGCGGATGAAGTTCC	1.0	0.4005	0.5021	0.4874	0.485	0.479	0.2199	-1.0345	-0.7713	0.0092	Carmil3
chr15	28989270	28989290	-	GGGAAGATGGATCTTGCCCT	0.3342	0.4946	0.6122	0.6184	0.5517	0.6033	0.5755	0.0205	-0.1941	0.3571	Carmil3
chr15	28999757	28999777	-	ACATGGATGCGGCTTCGTGA	1.0	0.6019	0.6403	0.5757	0.4869	0.6842	0.663	1.103	1.1916	0.7671	Cpne6
chr15	29000215	29000235	-	CCAGCACCCGGGAGAAGACG	0.3074	0.5904	0.6097	0.6248	0.5917	0.7009	0.6296	1.1585	0.4039	0.5376	Cpne6
chr15	29000226	29000246	-	GTATTCAATGGCCAGCACCC	0.2965	0.6042	0.5553	0.3883	0.5533	0.741	0.6711	1.1356	0.9935	0.5692	Cpne6
chr15	29000311	29000331	-	CGAGGAAGGTGTCGCTGCTG	0.5358	0.5282	0.6299	0.682	0.662	0.6941	0.5593	0.4814	-0.0477	0.0385	Cpne6
chr15	29000312	29000332	-	CCGAGGAAGGTGTCGCTGCT	0.5636	0.406	0.6736	0.5354	0.5661	0.4953	0.4121	-0.9887	-1.0928	0.0171	Cpne6
chr15	29001047	29001067	-	CACCTTGTTATCCAGCTTGT	0.2706	0.3228	0.5886	0.3109	0.2612	0.3746	0.2806	-0.6418	-0.1191	0.1024	Cpne6
chr15	29001401	29001421	-	AGGCGGAATGGCTCCCAGCT	0.4383	0.4126	0.6547	0.7846	0.6332	0.3725	0.3916	-0.3136	-0.1359	0.0182	Cpne6
chr15	29002195	29002215	-	ATTGTGACTTACGGTGCACT	0.7713	0.6586	0.6118	0.4893	0.1875	0.4781	0.5096	0.3265	0.3431	0.126	Cpne6
chr15	29003148	29003168	-	AGGTAGTGGTTGGGCTGTCG	0.5462	0.4786	0.6249	0.5711	0.6843	0.6606	0.5504	0.3882	-0.0386	0.0118	Cpne6
chr15	29003157	29003177	-	AAGGCCTGCAGGTAGTGGTT	0.3869	0.4262	0.6642	0.7846	0.6194	0.6198	0.6197	0.2438	0.8991	0.0967	Cpne6
chr15	29008369	29008389	-	CGAGTTGAACCGGCAGCTGC	0.5272	0.384	0.5826	0.323	0.5183	0.6071	0.3579	-0.2972	-0.472	0.0252	Nrl
chr15	29009484	29009504	-	GGCCTCATGGCTACTATTCA	0.5734	0.4101	0.617	0.3024	0.495	0.4698	0.3012	-0.6931	-0.2096	0.0664	Nrl
chr15	29009524	29009544	-	GTGGAACTACTGCAGAGCCA	0.333	0.6328	0.6358	0.457	0.5701	0.6777	0.6144	0.8185	0.822	0.7901	Nrl
chr15	29009565	29009585	-	TGGGGGCCGATGAGGTTCTG	0.2673	0.6084	0.7007	0.7909	0.6893	0.6394	0.541	0.2051	0.0009	0.159	Nrl
chr15	29009746	29009766	-	ATAAAGCGGGAGCCTTCTGA	0.6426	0.6286	0.7019	0.3959	0.4723	0.7042	0.5326	0.7301	0.8899	0.4258	Nrl
chr15	29029968	29029988	-	ATCTCCACTGAGCACGCGCA	0.559	0.6217	0.6025	0.5904	0.4393	0.6477	0.5346	0.7865	0.6086	0.5835	Pck2
chr15	29030037	29030057	-	GCCTGCTGGTTGGCACAGAT	0.5034	0.4371	0.5351	0.5795	0.5348	0.4283	0.4323	-0.299	-0.193	0.0661	Pck2
chr15	29030140	29030160	-	CTTACCAGTTCTCATACTTG	0.4625	0.6149	0.7146	0.2394	0.3036	0.5952	0.5627	-0.0698	-0.3272	0.1919	Pck2
chr15	29030858	29030878	-	CTGTGCGGGCCAGCCAGCTG	0.3065	0.4876	0.6817	0.7266	0.6611	0.6428	0.5127	0.7113	0.4164	0.0207	Pck2
chr15	29030859	29030879	-	TCTGTGCGGGCCAGCCAGCT	0.263	0.3335	0.6543	0.6533	0.3857	0.3292	0.2417	-0.3032	-0.2741	0.0044	Pck2
chr15	29031180	29031200	-	CACTCCAATGCGGGAGAGCG	0.4359	0.5033	0.5339	0.6405	0.5637	0.521	0.47	-0.1219	-0.858	0.1498	Pck2
chr15	29031181	29031201	-	GCACTCCAATGCGGGAGAGC	0.4995	0.4266	0.5603	0.353	0.3845	0.4918	0.4699	-0.8326	-0.8604	0.0805	Pck2
chr15	29031249	29031269	-	GAGTACATGTGTCCCCAGGC	0.3806	0.567	0.5553	0.6208	0.5687	0.5492	0.4678	0.3958	0.4916	0.1435	Pck2
chr15	29031705	29031725	-	CTCCGGCACGTGGCCAATCA	0.4008	0.4816	0.7161	0.5049	0.4937	0.4747	0.2733	-0.2682	-0.1744	0.0467	Pck2
chr15	29031795	29031815	-	CAGGCGAGAGGCGATGCGCA	0.4863	0.5141	0.6689	0.7633	0.6383	0.6762	0.6392	1.1366	0.8183	0.2265	Pck2
chr15	29032179	29032199	-	CATAGCGCTTTTTCCCTGCG	0.5425	0.5612	0.7146	0.6768	0.6032	0.6571	0.5684	-0.447	-0.6496	0.7241	Pck2
chr15	29032180	29032200	-	ACATAGCGCTTTTTCCCTGC	0.3026	0.3658	0.5647	0.3153	0.3624	0.5163	0.1979	-1.134	-0.9206	0.1612	Pck2
chr15	29032500	29032520	-	CCCCGAAGAAGCCATTCTCA	0.2378	0.6286	0.617	0.326	0.4453	0.5794	0.4833	0.1257	0.3221	0.331	Pck2
chr15	29034779	29034799	-	CGAGAGTTTGGATGCGCACA	0.559	0.541	0.5555	0.501	0.553	0.6547	0.4987	0.2212	0.0503	0.1273	Pck2
chr15	29048117	29048137	-	ACGCAGGCCAGCCCCTCTTC	0.3362	0.3275	0.6831	0.541	0.2674	0.2728	0.2449	-0.8628	0.2442	0.025	Dcaf11
chr15	29051097	29051117	-	TCAGTGAAGCTTAGATCATT	0.3929	0.4313	0.4739	0.6085	0.3167	0.3817	0.2395	-0.9606	-0.1627	0.0371	Dcaf11
chr15	29052796	29052816	-	GCCAGTGCCCCCACAGGCTT	0.327	0.2345	0.5637	0.5634	0.3783	0.3915	0.4208	-0.8313	-1.0496	0.1093	Dcaf11
chr15	29064909	29064929	-	GGTAGAGGCGCCGTAAGCAA	0.641	0.5959	0.6059	0.8296	0.6739	0.735	0.6891	1.279	1.0594	0.7387	Fitm1
chr15	29064964	29064984	-	TTAACGTGAAACTGCAGAAG	0.3564	0.5434	0.6251	0.5302	0.3163	0.6404	0.529	0.7283	0.3272	0.119	Fitm1
chr15	29064965	29064985	-	GTTAACGTGAAACTGCAGAA	0.2535	0.6709	0.6308	0.3413	0.4503	0.7051	0.5769	0.6638	0.5479	0.6447	Fitm1
chr15	29065372	29065392	-	TGAATTCACAAACTTTCTGT	0.3425	0.5934	0.5744	0.3438	0.1615	0.5117	0.4996	-0.2775	-0.2003	0.2644	Fitm1
chr15	29065477	29065497	-	CACCAGTCGGCTCAGGTGCC	0.7037	0.4133	0.6547	0.6377	0.3668	0.266	0.5155	-0.2733	-0.4714	0.0143	Fitm1
chr15	29065581	29065601	-	TCATGCAGCAGTAGGCCCTG	0.3392	0.6591	0.5683	0.5788	0.5826	0.6741	0.6759	1.1573	0.6863	0.4974	Fitm1
chr15	29065582	29065602	-	CTCATGCAGCAGTAGGCCCT	0.4505	0.477	0.6594	0.5342	0.4135	0.5461	0.6217	0.022	0.131	0.0159	Fitm1
chr15	29069150	29069170	-	CGCAACGCTCACCTTGGCTT	0.5341	0.3944	0.617	0.2642	0.3117	0.5224	0.4144	0.0093	0.0436	0.1301	Psme1
chr15	29072271	29072291	-	GGAGAACCAGGGTCTTCAGT	0.2667	0.6162	0.6642	0.5066	0.4855	0.6562	0.5505	0.5799	0.8575	0.57	Emc9
chr15	29072282	29072302	-	GTCATTGTCCTGGAGAACCA	0.3435	0.6967	0.6358	0.4335	0.5902	0.7124	0.7703	0.9758	0.7045	0.875	Emc9
chr15	29072490	29072510	-	ATCTTCCCTCAAACAGCCCT	0.2599	0.4626	0.4737	0.4411	0.3346	0.5942	0.4417	-0.0638	-0.0298	0.2149	Emc9
chr15	29075912	29075932	-	AGATCTCCGCCCGAGCCTAC	0.5636	0.5496	0.5979	0.4364	0.2232	0.4923	0.3701	0.0234	0.7046	0.3816	Emc9
chr15	29084066	29084086	-	GTTGAGGTAGTTTCGAGGCT	0.7503	0.543	0.6685	0.4799	0.5148	0.6142	0.5101	-0.0858	-0.2621	0.414	Rnf31
chr15	29084142	29084162	-	GCCAATACCGGGGCCGCTGT	1.0	0.4474	0.6642	0.4892	0.5785	0.5938	0.5533	0.3724	0.1934	0.0945	Rnf31
chr15	29084152	29084172	-	TTCACTGAGCGCCAATACCG	0.5583	0.6551	0.6192	0.3571	0.5413	0.7073	0.7129	0.9922	0.3492	0.698	Rnf31
chr15	29084184	29084204	-	CCACCGTGCTGCGAAAGACA	0.3208	0.64	0.5873	0.5132	0.3739	0.6301	0.6221	0.7146	0.5404	0.5488	Rnf31
chr15	29084407	29084427	-	CGGGGAAACTCAATCCATCT	0.7866	0.4876	0.5886	0.5328	0.4019	0.4628	0.273	-0.1945	0.2401	0.0258	Rnf31
chr15	29084911	29084931	-	GGAACAATCTCTCTCAAAAG	0.3052	0.5956	0.6583	0.5243	0.4448	0.6885	0.5995	0.4485	0.0061	0.5684	Rnf31
chr15	29084944	29084964	-	CATATAATACCTGGGGCAGA	0.2565	0.5066	0.5599	0.4689	0.363	0.5756	0.3468	-0.1044	-0.1106	0.1608	Rnf31
chr15	29086387	29086407	-	GTGGCGAAGGTGATGCGCAC	0.7274	0.5537	0.6736	0.7241	0.5787	0.7086	0.5563	0.5291	0.5152	0.1504	Rnf31
chr15	29086416	29086436	-	TTGGTGGTCTGGTGGGCCCC	0.3972	0.4497	0.6169	0.8589	0.5818	0.3831	0.539	0.4278	0.0938	0.0387	Rnf31
chr15	29087064	29087084	-	CCCCGCACCTTACAGCCTTT	0.6646	0.3083	0.617	0.3671	0.2738	0.3104	0.1427	-1.2502	-0.4144	0.2721	Rnf31
chr15	29087121	29087141	-	CACTGATCCCGTGCAGGCTC	0.4594	0.3665	0.5021	0.505	0.4852	0.6029	0.4894	-0.0054	0.0811	0.0346	Rnf31
chr15	29087272	29087292	-	CCAGGAGTGGGTTACCTTAA	0.4849	0.3691	0.617	0.4591	0.5778	0.375	0.2365	-1.2	-0.2214	0.1891	Rnf31
chr15	29087582	29087602	-	AGTCCCTTCTCCAAGGAGCT	0.2155	0.5674	0.6591	0.2413	0.4862	0.4833	0.4889	-0.0583	-0.2695	0.1601	Rnf31
chr15	29088048	29088068	-	TCTGAACGCAACCACTGCAG	0.6078	0.6439	0.7288	0.5903	0.5076	0.6867	0.6999	1.2716	0.7123	0.5455	Rnf31
chr15	29088049	29088069	-	CTCTGAACGCAACCACTGCA	0.5926	0.5386	0.4879	0.2819	0.4547	0.6424	0.6201	0.2939	0.0902	0.2912	Rnf31
chr15	29088396	29088416	-	CTGTAACTCAGTTAGGGCCC	0.357	0.5195	0.527	0.4578	0.2769	0.47	0.4657	0.0678	0.1364	0.1878	Rnf31
chr15	29088402	29088422	-	CTGTCGCTGTAACTCAGTTA	0.3615	0.4548	0.5789	0.5955	0.4441	0.621	0.4982	-0.3827	-0.079	0.2705	Rnf31
chr15	29088463	29088483	-	CCCAGCAGGGAGTGGGTTCG	0.2863	0.576	0.663	0.5723	0.5859	0.4509	0.5005	-0.4361	-0.8164	0.0053	Rnf31
chr15	29088476	29088496	-	CTATCCAGGCCATCCCAGCA	0.244	0.6521	0.5837	0.5622	0.4171	0.5162	0.6256	0.3591	0.4698	0.3454	Rnf31
chr15	29088651	29088671	-	ACTCTGCTCGACCCCAGCTG	0.2295	0.5779	0.7807	0.6545	0.518	0.6277	0.5482	1.3107	0.9103	0.6413	Rnf31
chr15	29088652	29088672	-	AACTCTGCTCGACCCCAGCT	0.5969	0.4248	0.5837	0.4547	0.3737	0.3758	0.3679	0.1309	0.2786	0.0836	Rnf31
chr15	29088700	29088720	-	TCCAACAACTCATAGTTCCT	0.3554	0.5227	0.5744	0.2652	0.3356	0.4808	0.4849	-0.3766	-0.2263	0.2309	Rnf31
chr15	29097363	29097383	-	AGTATTCGATATACTTTGTA	0.4297	0.4389	0.6166	0.3866	0.3225	0.5423	0.4474	-0.5363	-0.0902	0.2014	Irf9
chr15	29098082	29098102	-	GCGGATTCTCCATGAACACT	0.5446	0.6037	0.4503	0.4444	0.2896	0.5177	0.4334	-0.0351	0.1192	0.1166	Irf9
chr15	29099053	29099073	-	GAGCAGCAGCGAGTAGTCTG	0.4168	0.6363	0.6428	0.7113	0.6321	0.7189	0.7516	1.3591	0.8084	0.1863	Irf9
chr15	29099054	29099074	-	TGAGCAGCAGCGAGTAGTCT	0.553	0.4065	0.6075	0.4081	0.4249	0.6397	0.4164	0.2553	0.4305	0.0312	Irf9
chr15	29110431	29110451	-	CTTCACCAAACGGCTGCCCC	0.5585	0.5347	0.7063	0.5245	0.4689	0.5984	0.5978	0.429	0.1315	0.1756	Rec8
chr15	29110565	29110585	-	TAATTGAGGATTTCCTCGCT	0.513	0.511	0.5647	0.4741	0.3213	0.4474	0.4747	-0.3833	-0.2137	0.0246	Rec8
chr15	29110656	29110676	-	TATCACACCAATCTGAAGCT	0.3497	0.6116	0.645	0.3038	0.2522	0.6127	0.5847	0.4674	0.3706	0.2734	Rec8
chr15	29110786	29110806	-	ATATGCTGGATGTCTTCTGT	0.236	0.6069	0.6025	0.392	0.5088	0.6398	0.5689	0.817	0.9865	0.1595	Rec8
chr15	29110829	29110849	-	ATCAATGCGAATCCGCAGCT	1.0	0.5531	0.6028	0.363	0.2714	0.459	0.4953	-0.2082	-0.1944	0.115	Rec8
chr15	29111304	29111324	-	CGTCCCAAAAAAGGGTTCTG	0.5112	0.6351	0.6437	0.4368	0.4716	0.6159	0.431	-0.2026	-0.5297	0.1715	Rec8
chr15	29111305	29111325	-	TCGTCCCAAAAAAGGGTTCT	0.7041	0.441	0.4703	0.3763	0.2539	0.3219	0.277	-0.8985	-0.4658	0.0112	Rec8
chr15	29111312	29111332	-	ACAGACATCGTCCCAAAAAA	0.2726	0.4486	0.5495	0.4421	0.2384	0.4824	0.3622	-0.3985	-0.1279	0.8181	Rec8
chr15	29113393	29113413	-	CTAAAAGGTGTCGAATCTTT	0.5092	0.3389	0.5212	0.6224	0.1592	0.2843	0.1014	-1.1869	-0.4686	0.3042	Rec8
chr15	29113425	29113445	-	CTCCTCACGAATTTTCTCCG	0.5169	0.5852	0.6583	0.3195	0.5677	0.6663	0.5991	-0.3108	-0.6209	0.7784	Rec8
chr15	29113449	29113469	-	CTCCGGCGTGGCTTCAGGAA	0.2713	0.4456	0.6689	0.7077	0.6798	0.6472	0.4564	-0.1078	-0.2338	0.1938	Rec8
chr15	29113472	29113492	-	CTCTGCTAACCAGGCTTCCT	0.2736	0.3156	0.4986	0.3056	0.3782	0.3228	0.287	-1.3124	-0.8637	0.0541	Rec8
chr15	29114133	29114153	-	CTGCAAGGTGATGACCTCAG	0.3322	0.7254	0.6725	1.0687	0.7193	0.6743	0.6019	0.6761	0.3772	0.4258	Rec8
chr15	29114134	29114154	-	CCTGCAAGGTGATGACCTCA	0.3139	0.5684	0.5066	0.4275	0.5061	0.5523	0.3641	0.0092	0.0533	0.0548	Rec8
chr15	29114165	29114185	-	TCAATCCGCAGCATTCGGAT	0.3859	0.6016	0.617	0.3785	0.3235	0.6083	0.3626	0.084	0.3495	0.5729	Rec8
chr15	29114464	29114484	-	GATCTAACCATCCAGTGGTG	0.2547	0.6567	0.7146	0.5038	0.5389	0.633	0.5571	0.6773	0.2801	0.4318	Rec8
chr15	29115090	29115110	-	ACTCACCTCTATACTCGGTG	0.6388	0.669	0.7146	0.5866	0.5544	0.6576	0.6097	0.7838	0.3229	0.6581	Rec8
chr15	29115091	29115111	-	TACTCACCTCTATACTCGGT	0.9676	0.5573	0.5411	0.3293	0.4737	0.6639	0.5069	0.3033	0.3498	0.1898	Rec8
chr15	29115385	29115405	-	GGTGGCCTCTGAGGAGACGG	0.2637	0.6271	0.6047	0.7618	0.6441	0.7188	0.6718	0.906	0.0249	0.6558	Rec8
chr15	29115455	29115475	-	AAACTTCTCCCGGGAGATCT	0.3914	0.4341	0.5259	0.4386	0.0224	0.2215	0.2995	-0.5967	-0.2094	0.0386	Rec8
chr15	29115763	29115783	-	GGGCTCATGAGCTTCCTCTT	0.4776	0.4276	0.6028	0.7421	0.5513	0.4458	0.4346	-0.6819	0.1244	0.112	Rec8
chr15	29121304	29121324	-	AGATACCTGCACTGCCCTGG	0.369	0.6307	0.5683	0.6086	0.5759	0.6734	0.6193	1.036	0.6152	0.2215	Ipo4
chr15	29121305	29121325	-	AAGATACCTGCACTGCCCTG	0.3305	0.6615	0.6725	0.6703	0.6236	0.6882	0.6146	0.8827	0.5069	0.3492	Ipo4
chr15	29121306	29121326	-	GAAGATACCTGCACTGCCCT	0.3338	0.4463	0.617	0.3815	0.5189	0.6358	0.502	0.3304	0.1644	0.0614	Ipo4
chr15	29121649	29121669	-	AGGATGACTCTGAGATCTCG	0.6125	0.6895	0.5766	0.423	0.5303	0.7116	0.6609	1.1166	0.5642	0.4979	Ipo4
chr15	29121954	29121974	-	GCAGCCTTATCAGGGTTGAT	0.606	0.4885	0.5461	0.3132	0.4151	0.3447	0.3405	0.1047	0.569	0.6918	Ipo4
chr15	29122206	29122226	-	GCTGAGGAATGCTGTCAGCT	0.2179	0.5539	0.6118	0.4133	0.4956	0.4447	0.3949	0.2265	0.2712	0.1598	Ipo4
chr15	29122442	29122462	-	CTCGTGCAGATCCAGAGCCT	0.4402	0.598	0.6405	0.5535	0.4491	0.5273	0.6084	0.0508	0.0886	0.1443	Ipo4
chr15	29122497	29122517	-	AACTGTCATGGAGCACATCC	0.3812	0.5263	0.4879	0.4984	0.4912	0.5927	0.458	0.3098	0.5268	0.0492	Ipo4
chr15	29122670	29122690	-	GCTGGCTGTGAGCGCCATAG	0.3547	0.5523	0.7193	0.6911	0.6363	0.5552	0.5812	0.5994	0.5107	0.4984	Ipo4
chr15	29123031	29123051	-	TACCTGAAGTCAGTGCCTAT	0.408	0.527	0.6263	0.3415	0.1612	0.3676	0.3051	-0.4694	0.2177	0.3086	Ipo4
chr15	29123279	29123299	-	AATGCTGCTCTGTTTGCCCT	0.3435	0.5056	0.6922	0.4654	0.1273	0.4733	0.4786	0.0695	-0.2023	0.3203	Ipo4
chr15	29124707	29124727	-	CTTGGAGATTGGGCTGATGG	0.26	0.6604	0.776	0.6546	0.7039	0.6904	0.591	0.6339	0.1823	0.1935	Ipo4
chr15	29124708	29124728	-	ACTTGGAGATTGGGCTGATG	0.3719	0.5393	0.667	0.483	0.6386	0.6725	0.4657	0.3085	0.0192	0.0799	Ipo4
chr15	29124709	29124729	-	GACTTGGAGATTGGGCTGAT	0.5599	0.4008	0.508	0.5722	0.518	0.4896	0.4216	-0.7951	-0.5387	0.0374	Ipo4
chr15	29124717	29124737	-	ACGACGATGACTTGGAGATT	1.0	0.4156	0.5555	0.537	0.4584	0.5217	0.3927	0.0625	0.6338	0.0463	Ipo4
chr15	29124769	29124789	-	ATGGCTGCGGAGCCACCCCT	0.6521	0.5284	0.6109	0.7123	0.5464	0.305	0.4082	-0.1241	0.1192	0.3144	Ipo4
chr15	29126747	29126767	-	ACCTGAGCAGCGGGAGAGGT	0.3935	0.4872	0.4784	0.7064	0.5941	0.5748	0.5315	0.2426	0.0172	0.0735	Ipo4
chr15	29132294	29132314	-	GAACGTCCTCCGTTCGTCGT	1.0	0.58	0.6642	0.5839	0.4252	0.5664	0.5787	0.2409	-0.0596	0.1697	Tm9sf1
chr15	29132357	29132377	-	GCAAATCGGAGGCGAGCGAT	1.0	0.5628	0.5117	0.6879	0.5041	0.6119	0.4316	0.3285	0.6677	0.2415	Tm9sf1
chr15	29132482	29132502	-	ATCATTGTCATGGCGTTGCT	0.3312	0.5161	0.6358	0.3945	0.3136	0.4294	0.3987	-0.0522	-0.0556	0.147	Tm9sf1
chr15	29132871	29132891	-	TCTAGTGATGACTTTGACCA	0.3843	0.6479	0.6308	0.6262	0.4935	0.6688	0.7109	0.7064	0.1869	0.7811	Tm9sf1
chr15	29133132	29133152	-	CTACGGTCTGACGAATTACT	0.8803	0.4933	0.5731	0.4238	0.3317	0.4485	0.2835	-0.0584	0.4716	0.5711	Tm9sf1
chr15	29133155	29133175	-	TCAAGCCCCATAGCTTGGAT	0.5464	0.5518	0.6311	0.3957	0.4358	0.5823	0.4433	0.2623	0.5627	0.3144	Tm9sf1
chr15	29133181	29133201	-	ATTTGCCAATGTTTCAGTTC	0.4905	0.3238	0.5833	0.5395	0.0	0.3048	0.0854	-1.1723	-0.7652	0.0426	Tm9sf1
chr15	29133300	29133320	-	TTGCCAATCCGTGGTTTTGT	0.6966	0.3866	0.5603	0.4764	0.1951	0.3134	0.1972	-1.4054	-1.2849	0.0816	Tm9sf1
chr15	29134393	29134413	-	TTTGTACGAGATCCGCTTTC	0.6257	0.2729	0.6591	0.4497	0.0831	0.2914	0.0538	-1.2818	-0.333	0.1344	Tm9sf1
chr15	29134433	29134453	-	GTTTGGGTGAAGTACTGGAT	0.2734	0.457	0.6541	0.5765	0.5727	0.6571	0.4886	0.198	0.4411	0.1548	Tm9sf1
chr15	29134449	29134469	-	CGACACAAAAGTCTTAGTTT	0.251	0.4599	0.5886	0.2739	0.1599	0.3626	0.3099	-1.3728	-0.8488	0.0945	Tm9sf1
chr15	29134539	29134559	-	ATTCTATATGTCAACAAAGT	0.3067	0.521	0.6166	0.3975	0.1256	0.4247	0.2333	-0.3909	-0.2235	0.0485	Tm9sf1
chr15	29142534	29142554	-	CTCCAAAATGATGTACACTC	0.6666	0.6319	0.4928	0.4953	0.4572	0.6027	0.5518	0.0865	0.1728	0.1383	Tssk4
chr15	29142636	29142656	-	AGCGATGCCCAAGGCCATCT	0.4129	0.4859	0.5603	0.4902	0.3242	0.3946	0.313	-0.2516	0.4203	0.0081	Tssk4
chr15	29143176	29143196	-	AGTTCATTTGGCGGTAAGAA	0.3909	0.4793	0.5408	0.4383	0.4362	0.6192	0.2993	-0.3997	-0.4119	0.2508	Tssk4
chr15	29143322	29143342	-	AGGCAGCCGTGCGACCACTA	1.0	0.5511	0.6689	0.8601	0.594	0.5868	0.5751	0.4567	0.8242	0.3126	Tssk4
chr15	29150485	29150505	-	GTACTGAGTCACTACTGAGG	0.4505	0.7023	0.696	0.5537	0.5812	0.6931	0.688	1.473	1.1357	0.668	Mdp1
chr15	29150486	29150506	-	GGTACTGAGTCACTACTGAG	0.52	0.742	0.633	0.4696	0.6314	0.7497	0.8068	1.1949	0.751	0.6785	Mdp1
chr15	29150487	29150507	-	TGGTACTGAGTCACTACTGA	0.344	0.6034	0.5553	0.3471	0.5993	0.6935	0.4983	0.0785	-0.032	0.3178	Mdp1
chr15	29150716	29150736	-	TGGCAAATACTTTATTCAGC	0.5134	0.4841	0.5603	0.2793	0.0022	0.311	0.0437	-1.006	-0.7536	0.3233	Mdp1
chr15	29150767	29150787	-	TAGGACAAGTGAGATAGAAG	0.2491	0.6062	0.6725	0.4973	0.6049	0.7138	0.531	1.1133	0.7506	0.2039	Mdp1
chr15	29151444	29151464	-	CCGGAGGTGCCGGAGATCTT	0.9581	0.4035	0.7019	0.7244	0.4825	0.3492	0.4129	-0.3062	0.3492	0.0809	Mdp1
chr15	29151486	29151506	-	GGAACTGTACGAGATAGGCG	0.5625	0.7204	0.6725	0.3439	0.5597	0.6954	0.6489	1.446	0.4483	0.811	Mdp1
chr15	29151487	29151507	-	TGGAACTGTACGAGATAGGC	0.5117	0.5496	0.4833	0.41	0.4822	0.6372	0.4903	-0.0524	0.0501	0.1437	Mdp1
chr15	29151752	29151772	-	AAGCTTGCGGTTTTTGATCT	0.8763	0.4098	0.6028	0.5702	0.3154	0.3879	0.1773	-1.5088	-1.3594	0.0384	Mdp1
chr15	29167172	29167192	-	CCATATTGGCAGCAATGATG	0.2875	0.6038	0.5764	0.5716	0.3039	0.6406	0.5178	0.7456	0.4839	0.0888	Gmpr2
chr15	29167173	29167193	-	TCCATATTGGCAGCAATGAT	0.3806	0.442	0.5212	0.3506	0.4412	0.5167	0.3322	-0.1787	0.0978	0.031	Gmpr2
chr15	29169947	29169967	-	ATACCATGATGGTGTGTTGG	0.2855	0.7114	0.6488	0.511	0.5737	0.6397	0.6072	0.4009	-0.1231	0.1817	Gmpr2
chr15	29175470	29175490	-	CGCTTTAATCTGGCCCCTTT	0.5624	0.1626	0.5742	0.3895	0.2916	0.1833	0.017	-1.8958	-1.3469	0.0346	Tinf2
chr15	29175764	29175784	-	GGGTGGCCGTTTCCAGGTAA	0.9364	0.5431	0.5256	0.739	0.6144	0.6487	0.4659	-0.1194	-0.0895	0.4481	Tinf2
chr15	29175785	29175805	-	CGCCAGTATGGTATGGACAT	0.4735	0.5529	0.6122	0.6187	0.6329	0.6235	0.4873	-0.0012	0.1976	0.103	Tinf2
chr15	29175836	29175856	-	GTTCTAAGTTGGATTCAGCC	0.4534	0.5776	0.6638	0.3704	0.3439	0.5855	0.3447	0.0165	-0.081	0.5006	Tinf2
chr15	29176554	29176574	-	CACCATGAACGCCTATGTAT	0.6044	0.438	0.5354	0.4025	0.3474	0.4966	0.3144	-0.1368	0.5152	0.1184	Tinf2
chr15	29199895	29199915	-	TCCGCAGTGCTCCGATGTCT	0.8764	0.4384	0.4928	0.474	0.4545	0.511	0.3852	-0.1266	0.171	0.0291	Tgm1
chr15	29200314	29200334	-	CGTCCCCTATGGCCAATGCT	0.6006	0.548	0.6389	0.3819	0.4675	0.5117	0.4281	0.1271	0.2083	0.418	Tgm1
chr15	29200383	29200403	-	AGGCACCAATCCCTCAGCGT	0.4436	0.6356	0.617	0.6757	0.6048	0.6695	0.6827	0.9855	1.0615	0.2489	Tgm1
chr15	29200828	29200848	-	CGGGTCGTCTCTGCCATGGT	0.5483	0.5163	0.6311	0.71	0.6727	0.665	0.659	0.5692	0.4922	0.1051	Tgm1
chr15	29200868	29200888	-	GATGCCATATGGAGGTCGCG	0.9942	0.5347	0.691	0.4096	0.4547	0.5908	0.4664	0.9459	-0.0006	0.8388	Tgm1
chr15	29200869	29200889	-	GGATGCCATATGGAGGTCGC	0.9931	0.4885	0.5884	0.423	0.4972	0.6063	0.5405	0.0983	-0.0093	0.0436	Tgm1
chr15	29200890	29200910	-	TGTACATTCTGGATCGGAGG	0.7723	0.5734	0.7335	0.7114	0.5563	0.656	0.4718	0.7845	0.1082	0.5673	Tgm1
chr15	29200891	29200911	-	CTGTACATTCTGGATCGGAG	0.64	0.6451	0.6438	0.4424	0.576	0.6834	0.3218	0.208	-0.0682	0.2109	Tgm1
chr15	29200892	29200912	-	CCTGTACATTCTGGATCGGA	0.4842	0.5299	0.4925	0.5654	0.5032	0.6378	0.3698	0.3138	0.0519	0.3395	Tgm1
chr15	29200928	29200948	-	TGCCTTCCAGTTTGACCATG	0.2158	0.5562	0.52	0.4669	0.5085	0.5456	0.3384	-0.5227	-0.8343	0.1519	Tgm1
chr15	29200929	29200949	-	CTGCCTTCCAGTTTGACCAT	0.3378	0.4719	0.6028	0.6318	0.4557	0.5251	0.4593	-0.8264	-0.617	0.2827	Tgm1
chr15	29201383	29201403	-	AGTCTGGAAGAATCTACTAT	0.5382	0.5631	0.6685	0.3399	0.4293	0.6132	0.3936	-0.0521	0.9201	0.3112	Tgm1
chr15	29202008	29202028	-	ACCCACGTGATCATCCCAGT	0.3662	0.6784	0.6028	0.5601	0.4593	0.5756	0.5971	0.6371	0.9078	0.369	Tgm1
chr15	29202038	29202058	-	CTAGGAAACAATCCTGAGGT	0.5793	0.5907	0.6028	0.5082	0.6011	0.6659	0.601	0.4779	0.3376	0.3303	Tgm1
chr15	29203025	29203045	-	ACGAGCTAATTTTGCGCCGT	0.7815	0.528	0.5036	0.7673	0.033	0.2812	0.3041	-0.8466	-1.0943	0.0568	Tgm1
chr15	29203325	29203345	-	GGCCGAAGACCTGAGTCTCG	0.5606	0.6547	0.6866	0.4414	0.5941	0.6721	0.6734	0.9751	0.2386	0.2242	Tgm1
chr15	29203375	29203395	-	GGGGTGGAGGCTCCCGGGGT	0.3168	0.3465	0.6689	0.8329	0.7039	0.5382	0.1894	-0.2221	-0.3322	0.0046	Tgm1
chr15	29203394	29203414	-	AGCCGAGGGACCAGCTCCCG	0.7299	0.5826	0.6441	0.7261	0.6406	0.5117	0.4376	0.6954	0.1028	0.0659	Tgm1
chr15	29203395	29203415	-	AAGCCGAGGGACCAGCTCCC	0.3899	0.4061	0.6689	0.6451	0.6073	0.5682	0.4784	0.0099	0.3903	0.0438	Tgm1
chr15	29210551	29210571	-	GAACCGGCCCAGCCATGTCT	0.9044	0.5263	0.6487	0.5292	0.3426	0.5577	0.4979	0.0143	0.4928	0.0454	Rabggta
chr15	29210636	29210656	-	GGCAGGTGGGCTCCAGAATG	0.2145	0.5061	0.6569	0.6749	0.6529	0.6612	0.5349	0.6566	0.1891	0.0123	Rabggta
chr15	29210637	29210657	-	TGGCAGGTGGGCTCCAGAAT	0.3682	0.2871	0.6689	0.7219	0.5212	0.4535	0.3269	-0.4688	0.2342	0.0481	Rabggta
chr15	29210914	29210934	-	CACCGCTGGCTCCTGGGTCG	0.441	0.4573	0.715	0.6628	0.6386	0.5931	0.5099	0.0526	-0.4025	0.0181	Rabggta
chr15	29210915	29210935	-	TCACCGCTGGCTCCTGGGTC	0.3395	0.2932	0.6831	0.5911	0.5359	0.5743	0.3584	-0.3298	-0.4427	0.0086	Rabggta
chr15	29211637	29211657	-	CTCCTCCCTAGTTCATTGCT	0.2333	0.5118	0.5354	0.2481	0.4398	0.4847	0.3651	-0.4891	-0.3317	0.1167	Rabggta
chr15	29211956	29211976	-	TCGCCTGCCTGAGCCCAACT	0.3795	0.5124	0.6453	0.6098	0.3093	0.3033	0.3964	-0.196	0.2811	0.0705	Rabggta
chr15	29212336	29212356	-	GAACTGACAAGCCAGATTCT	0.3635	0.4306	0.6405	0.3496	0.2391	0.4333	0.4565	-0.4426	0.6887	0.0577	Rabggta
chr15	29238570	29238590	-	GGACTAAGGCACAGGAGTTG	0.2045	0.5057	0.6158	0.5648	0.5681	0.6998	0.5294	0.6943	0.1893	0.0553	Dhrs1
chr15	29238571	29238591	-	AGGACTAAGGCACAGGAGTT	0.2153	0.3466	0.6028	0.6331	0.585	0.6111	0.4736	-0.1608	0.1962	0.0116	Dhrs1
chr15	29238643	29238663	-	GTGGTTGTCTCTTCCCCCGG	0.415	0.6183	0.6725	0.8174	0.7187	0.7297	0.5271	0.6992	0.2215	0.2568	Dhrs1
chr15	29238644	29238664	-	CGTGGTTGTCTCTTCCCCCG	0.4012	0.587	0.7146	0.73	0.6973	0.7003	0.5232	0.4411	-0.0636	0.5492	Dhrs1
chr15	29238702	29238722	-	ACTACTTATGCTCTGTGTAT	0.2974	0.3906	0.6308	0.3819	0.2558	0.4524	0.4065	-0.1769	0.5668	0.0376	Dhrs1
chr15	29240821	29240841	-	GGAAGCACCTGCCTCCCTTT	0.2186	0.3051	0.6311	0.645	0.4369	0.3425	0.2864	-1.0223	-0.0505	0.3116	Dhrs1
chr15	29240842	29240862	-	CACCACCACCAAGTCATTCT	0.3302	0.4658	0.617	0.3372	0.1903	0.3401	0.23	-0.8533	0.0137	0.0212	Dhrs1
chr15	29241063	29241083	-	CAAGTAGATCGGGAACAGCA	0.7524	0.6621	0.5684	0.4479	0.5767	0.6944	0.6185	0.3989	0.2168	0.2258	Dhrs1
chr15	29241073	29241093	-	CCTGTTTGAGCAAGTAGATC	0.5269	0.4559	0.5741	0.3252	0.2273	0.4541	0.225	-0.0583	0.3815	0.0431	Dhrs1
chr15	29241147	29241167	-	CTCCAGGCACAATCCCTCGG	0.6646	0.618	0.7102	0.6327	0.6062	0.6833	0.6614	0.8675	0.3716	0.3326	Dhrs1
chr15	29241148	29241168	-	TCTCCAGGCACAATCCCTCG	0.5588	0.5705	0.7288	0.4538	0.5932	0.6771	0.5839	0.5312	0.0019	0.4394	Dhrs1
chr15	29244025	29244045	-	CAACCATCGCGGCCGGGAGG	0.6121	0.4393	0.7622	0.6736	0.3761	0.4455	0.3847	-0.0589	-0.142	0.0525	Nop9
chr15	29244026	29244046	-	ACAACCATCGCGGCCGGGAG	0.7843	0.4465	0.748	0.611	0.5868	0.5753	0.2899	-0.4686	-0.6772	0.0718	Nop9
chr15	29244027	29244047	-	GACAACCATCGCGGCCGGGA	1.0	0.484	0.5603	0.5269	0.5785	0.6593	0.3341	0.1606	-0.1567	0.0395	Nop9
chr15	29244031	29244051	-	TGGGGACAACCATCGCGGCC	1.0	0.5217	0.617	0.5651	0.3623	0.4739	0.407	-0.4351	-0.7855	0.0393	Nop9
chr15	29244049	29244069	-	CGCGCGGCCGCCGGCAGCTG	0.4948	0.3961	0.7102	0.6911	0.6175	0.5989	0.4852	0.1242	-0.2885	0.0158	Nop9
chr15	29244050	29244070	-	ACGCGCGGCCGCCGGCAGCT	0.8051	0.264	0.617	0.6594	0.348	0.2006	0.1824	-0.5198	-0.577	0.035	Nop9
chr15	29244083	29244103	-	CAGGTGCGGGAGAGCCTCGG	0.2658	0.5717	0.7007	1.0067	0.8083	0.7061	0.6211	1.0289	0.7081	0.0325	Nop9
chr15	29244084	29244104	-	TCAGGTGCGGGAGAGCCTCG	0.3023	0.4147	0.715	0.5218	0.8014	0.7229	0.6202	1.0718	0.5499	0.2478	Nop9
chr15	29244085	29244105	-	CTCAGGTGCGGGAGAGCCTC	0.2687	0.2981	0.5494	0.7213	0.6657	0.5669	0.376	-0.43	-0.2687	0.0116	Nop9
chr15	29244108	29244128	-	GGAAATATCCGAGCGCCTCC	0.8479	0.5243	0.6028	0.2049	0.2429	0.5816	0.3942	-0.0033	0.1526	0.1265	Nop9
chr15	29244440	29244460	-	GCGATCCACACTCGACACAA	0.7906	0.7465	0.4645	0.6649	0.4087	0.6464	0.5505	0.9331	0.7256	0.7259	Nop9
chr15	29244469	29244489	-	AGGCCACGAAGCGCAAGTTG	0.8421	0.6381	0.6334	0.7161	0.6199	0.7144	0.5841	1.0707	0.7663	0.12	Nop9
chr15	29244470	29244490	-	CAGGCCACGAAGCGCAAGTT	0.6935	0.3242	0.6075	0.6591	0.5339	0.5489	0.3154	-0.3628	0.0453	0.0259	Nop9
chr15	29244596	29244616	-	AGCTCCTCCAGAGTCTGCGA	0.2209	0.6542	0.5695	0.316	0.4631	0.677	0.6828	0.7653	0.7036	0.4476	Nop9
chr15	29244749	29244769	-	CCAGACGACTGGGAACCACG	0.4547	0.7536	0.6522	0.4772	0.7174	0.7279	0.7542	1.023	0.3551	0.8117	Nop9
chr15	29249365	29249385	-	AAACAGGAGTAGAGGGCTAT	0.3781	0.5172	0.6027	0.5865	0.2324	0.2932	0.4766	-0.2917	0.391	0.0302	Nop9
chr15	29250211	29250231	-	CCAGCACTGCCTCTAAGGCA	0.2742	0.5918	0.5495	0.5204	0.5699	0.6699	0.6555	0.5918	0.2879	0.5144	Nop9
chr15	29250234	29250254	-	AACTACCCCTGGGTGGCCCC	0.3602	0.5234	0.6167	0.601	0.4735	0.4859	0.652	0.191	-0.0975	0.0238	Nop9
chr15	29250244	29250264	-	CCAGAGCGACAACTACCCCT	0.7782	0.6633	0.5589	0.5767	0.5887	0.6786	0.7064	0.9648	0.9604	0.6857	Nop9
chr15	29253157	29253177	-	GTTGTCATACGGCCTAGGAC	0.5976	0.5585	0.7063	0.4286	0.5498	0.6563	0.5457	0.5535	0.6739	0.3021	Cideb
chr15	29253428	29253448	-	TGCTTGATGGCTCTAGAGCA	0.2819	0.5896	0.4973	0.3944	0.5421	0.6666	0.5999	0.7129	0.3131	0.3002	Cideb
chr15	29256112	29256132	-	GAGCTCCGAGCTTAGCCGTA	0.9412	0.5555	0.617	0.6527	0.4897	0.5855	0.5895	0.1666	0.6292	0.4794	Cideb
chr15	29256456	29256476	-	CCAGCCCCGAAGCAATAGGG	0.5077	0.6715	0.6664	0.6553	0.5799	0.6701	0.6738	0.9313	0.672	0.6056	Cideb
chr15	29256457	29256477	-	CCCAGCCCCGAAGCAATAGG	0.4384	0.5731	0.6334	0.5966	0.5725	0.659	0.6435	0.6512	0.2442	0.2503	Cideb
chr15	29256458	29256478	-	GCCCAGCCCCGAAGCAATAG	0.7262	0.5169	0.6677	0.3406	0.3794	0.6097	0.5907	0.3151	0.0307	0.1474	Cideb
chr15	29256459	29256479	-	TGCCCAGCCCCGAAGCAATA	0.7002	0.3818	0.6784	0.2399	0.0469	0.3228	0.2271	-0.6926	-0.0296	0.1251	Cideb
chr15	29259389	29259409	-	GCTAGTGGCCGCCCGGCGGT	0.912	0.4082	0.7017	0.7836	0.5596	0.6129	0.531	0.2438	0.0383	0.2213	Ltb4r2
chr15	29259503	29259523	-	TTGCAGCCCACCTGGCCCAG	0.2759	0.5801	0.6677	0.8166	0.5231	0.5418	0.5457	0.9238	0.491	0.2058	Ltb4r2
chr15	29259629	29259649	-	AGGGCCGGGCTGCGAAGTCG	0.5732	0.5337	0.6239	0.7841	0.658	0.6941	0.7023	1.0822	0.3372	0.0343	Ltb4r2
chr15	29259630	29259650	-	CAGGGCCGGGCTGCGAAGTC	0.3541	0.3273	0.6737	0.9033	0.6256	0.5114	0.304	-0.5453	-0.3842	0.001	Ltb4r2
chr15	29259687	29259707	-	GGCCGGGACGGCGAGCACCA	0.4365	0.5063	0.6831	0.5711	0.6639	0.695	0.6666	1.3254	1.039	0.3112	Ltb4r2
chr15	29259703	29259723	-	GGTGGCGGTAGACCGCGGCC	0.5912	0.6055	0.6875	0.6111	0.5229	0.3388	0.385	-0.4261	-0.7543	0.2173	Ltb4r2
chr15	29259757	29259777	-	CTGCAGCGTGCACGGCCGAT	0.8955	0.4855	0.598	0.8227	0.4325	0.4053	0.3694	-0.4979	-0.1418	0.1651	Ltb4r2
chr15	29264569	29264589	-	GCCGGGAAGCCCCACAACCA	0.3192	0.6076	0.6689	0.3855	0.652	0.6892	0.701	1.0789	0.8381	0.4607	Ltb4r
chr15	29264586	29264606	-	CACACGACAAAGCTATTGCC	0.6784	0.5669	0.5778	0.3985	0.3711	0.6339	0.5972	0.6626	0.6166	0.3243	Ltb4r
chr15	29264668	29264688	-	CAACACGGCCAGGTCGGCCA	0.3897	0.5787	0.6784	0.5525	0.4686	0.577	0.5886	0.0066	-0.2041	0.1471	Ltb4r
chr15	29264849	29264869	-	GAACCTTTTGGGACACAAAG	0.2292	0.5949	0.6381	0.529	0.5315	0.6801	0.3855	-0.3469	-0.5604	0.2271	Ltb4r
chr15	29264850	29264870	-	CGAACCTTTTGGGACACAAA	0.3085	0.4654	0.6358	0.3164	0.4144	0.5122	0.107	-1.1328	-1.1377	0.1428	Ltb4r
chr15	29264860	29264880	-	GGCTTTAGTACGAACCTTTT	0.6288	0.1544	0.56	0.3236	0.2652	0.3292	0.0123	-1.6516	-0.9608	0.0426	Ltb4r
chr15	29264887	29264907	-	GATACCTGCCAGCACCCATC	0.4	0.4851	0.7063	0.5663	0.3211	0.4575	0.4305	0.1338	1.1453	0.3299	Ltb4r
chr15	29264964	29264984	-	CAGATCAACGTCTTGTTCTT	0.9472	0.3967	0.5886	0.5461	0.2659	0.2788	0.1611	-1.0665	-0.3786	0.1289	Ltb4r
chr15	29265000	29265020	-	AAGACTTTATGCCCGTCGCT	0.7213	0.5894	0.6028	0.4524	0.2979	0.422	0.3745	-0.1736	-0.0186	0.4735	Ltb4r
chr15	29265060	29265080	-	CTGGCCACCACCGCCAGGAA	0.4341	0.5587	0.6595	0.6874	0.6141	0.5689	0.3869	-0.1982	-0.3261	0.1184	Ltb4r
chr15	29271051	29271071	-	CCGGGATTGCGAGTAGCCCT	0.9353	0.5536	0.5354	0.7371	0.6196	0.5741	0.6506	0.5525	0.4391	0.1427	Adcy4
chr15	29271069	29271089	-	GTCCTGGTGGCCACACGGCC	0.4148	0.4114	0.5873	0.6021	0.5454	0.4952	0.3373	-0.8833	-1.1649	0.0539	Adcy4
chr15	29272972	29272992	-	GCAGGAGTCGCACCCCCCGC	0.5379	0.5048	0.6453	0.7106	0.5841	0.4979	0.4843	-0.0238	-0.064	0.3626	Adcy4
chr15	29275819	29275839	-	ACTCGTTATCTGGAGTCTTG	0.5198	0.5899	0.7477	0.3717	0.4067	0.5165	0.3449	0.3943	0.2518	0.2506	Adcy4
chr15	29275870	29275890	-	GGATTGCTGTCTTCTCTAGA	0.2286	0.5205	0.5789	0.2065	0.3413	0.5868	0.4647	-0.1342	-0.0092	0.5144	Adcy4
chr15	29276104	29276124	-	ATACCTGGTCATTGATCCTT	0.4291	0.384	0.4645	0.5082	0.394	0.4453	0.474	0.0629	0.7437	0.123	Adcy4
chr15	29276134	29276154	-	CCCATACCTTCGGGAGCTAG	0.4871	0.6185	0.5672	0.5746	0.5425	0.5748	0.4337	0.0831	-0.279	0.1311	Adcy4
chr15	29276143	29276163	-	GCATCGAGACCCATACCTTC	0.7289	0.4768	0.5115	0.2924	0.3331	0.4629	0.4149	-0.2816	0.6419	0.3668	Adcy4
chr15	29276218	29276238	-	TAGACGAGTGCACATCACAG	0.6881	0.7868	0.7102	0.5967	0.6604	0.7332	0.8143	1.5683	1.0907	0.723	Adcy4
chr15	29276452	29276472	-	TGGAAGCAGGCGGCGTTCCA	0.3847	0.5924	0.7019	0.5703	0.606	0.6439	0.4828	0.1445	0.3845	0.2025	Adcy4
chr15	29276601	29276621	-	CACTCTGCTCAGGAAACTTC	0.2061	0.3507	0.5209	0.4337	0.2108	0.3999	0.2026	-0.6289	-0.0745	0.1593	Adcy4
chr15	29276770	29276790	-	GCCATCAATTGCGTGCGCAT	1.0	0.5595	0.5886	0.4036	0.1562	0.4803	0.3192	-0.0976	-0.1983	0.2735	Adcy4
chr15	29277610	29277630	-	GTGCTGTATGCTGACATCGT	0.4411	0.568	0.6263	0.7	0.6021	0.6731	0.5948	0.9396	1.0229	0.1222	Adcy4
chr15	29278933	29278953	-	AGCATTGCGCGCCACGTTCC	0.9676	0.493	0.6311	0.4458	0.2507	0.4085	0.1984	-0.5843	-0.0508	0.0097	Adcy4
chr15	29278983	29279003	-	TTCCTGTGTGGGAACGTGGT	0.4141	0.5719	0.6736	0.5444	0.6182	0.6475	0.4814	0.3908	0.1522	0.1636	Adcy4
chr15	29279654	29279674	-	GTGGCGGCCTGAGTCGCAGA	0.5597	0.5631	0.6689	0.7385	0.5842	0.6921	0.6182	0.9543	0.6742	0.292	Adcy4
chr15	29279724	29279744	-	TGCGGGATGCTGCTGCCGCG	0.6137	0.4897	0.7574	0.5564	0.6167	0.6131	0.5836	0.7393	-0.1883	0.6091	Adcy4
chr15	29279725	29279745	-	ATGCGGGATGCTGCTGCCGC	0.4705	0.2279	0.6689	0.8697	0.4054	0.5341	0.4502	0.0181	-0.3711	0.0101	Adcy4
chr15	29279929	29279949	-	TATGGGTTTCTATTCACTGG	0.5149	0.537	0.724	0.5789	0.4074	0.6625	0.6246	0.6514	0.2874	0.2719	Adcy4
chr15	29279931	29279951	-	GCTATGGGTTTCTATTCACT	0.5222	0.4267	0.6543	0.4592	0.3809	0.4436	0.4483	-0.2711	0.0757	0.2907	Adcy4
chr15	29279972	29279992	-	ACCTCTTTCTGGCCTCATAT	0.376	0.4542	0.6025	0.2286	0.2572	0.3397	0.2376	-0.3823	0.4641	0.4702	Adcy4
chr15	29280020	29280040	-	GCTTTTGGGGCTCGCTTCCC	0.5287	0.36	0.555	0.6058	0.4182	0.4295	0.1118	-1.2782	-1.0838	0.0194	Adcy4
chr15	29285395	29285415	-	TCAGGATCGAGAGATTCTGG	0.3631	0.7341	0.6866	0.6033	0.6496	0.6975	0.7263	0.9555	0.7163	0.5527	Ripk3
chr15	29285396	29285416	-	GTCAGGATCGAGAGATTCTG	0.3932	0.6151	0.5907	0.4479	0.5836	0.674	0.5223	0.0173	-0.0979	0.3912	Ripk3
chr15	29285397	29285417	-	GGTCAGGATCGAGAGATTCT	0.338	0.4514	0.6827	0.2519	0.3801	0.4462	0.3424	-0.2632	0.5719	0.045	Ripk3
chr15	29285906	29285926	-	GAACCCTTCGCTACTGCACC	0.3322	0.5288	0.6311	0.3358	0.3895	0.6424	0.4434	0.0913	-0.1678	0.0886	Ripk3
chr15	29286018	29286038	-	TGGAGAACGGCTCCCTCTCA	0.326	0.5344	0.6311	0.6239	0.5865	0.5751	0.4684	0.2029	0.5708	0.0717	Ripk3
chr15	29286063	29286083	-	TCGAGTGGGACTACGTGTAC	1.0	0.6093	0.617	0.7962	0.5793	0.5883	0.3625	-0.2597	0.187	0.0439	Ripk3
chr15	29306813	29306833	-	GGCCAAACGACAGCACGGAG	0.5848	0.6007	0.605	0.5688	0.5782	0.6839	0.5629	0.879	0.1538	0.2927	Nfatc4
chr15	29306814	29306834	-	GGGCCAAACGACAGCACGGA	0.7816	0.5436	0.5461	0.6116	0.6044	0.6987	0.5084	0.164	-0.1052	0.3606	Nfatc4
chr15	29306834	29306854	-	ATAAGGAAGGGGTTCCCCCA	0.4212	0.6288	0.6736	0.7075	0.545	0.6022	0.5995	0.5814	0.8234	0.7772	Nfatc4
chr15	29306864	29306884	-	GGGTCGGGGAATACCAATAG	0.3103	0.5033	0.6627	0.8127	0.6548	0.6992	0.5906	0.7179	0.7019	0.1135	Nfatc4
chr15	29306886	29306906	-	GCATCCCTGGCCGAGGGGGT	0.6117	0.3608	0.5979	0.5933	0.4112	0.4199	0.2611	-0.4393	-0.6341	0.0339	Nfatc4
chr15	29306890	29306910	-	GAGTGCATCCCTGGCCGAGG	0.6483	0.5648	0.5825	0.8655	0.6436	0.6654	0.6067	0.9563	0.3985	0.1332	Nfatc4
chr15	29306891	29306911	-	TGAGTGCATCCCTGGCCGAG	0.6922	0.6977	0.6535	0.6359	0.6104	0.6635	0.6179	0.9755	0.7191	0.2842	Nfatc4
chr15	29306892	29306912	-	GTGAGTGCATCCCTGGCCGA	0.4481	0.4361	0.617	0.7998	0.7299	0.6918	0.5816	0.8514	0.3612	0.1044	Nfatc4
chr15	29306985	29307005	-	TACCCCCCGCAGTGCCTCCT	0.5339	0.3829	0.6217	0.5601	0.4067	0.3981	0.3385	-0.4838	0.0567	0.017	Nfatc4
chr15	29307034	29307054	-	ATAGAGGTGATCCGGATGCT	1.0	0.5855	0.5838	0.5013	0.5223	0.5825	0.6744	0.6161	0.5313	0.2395	Nfatc4
chr15	29307061	29307081	-	GAGGTCGGTGGGTCAGGCGT	0.3491	0.5239	0.5968	0.8636	0.6956	0.6261	0.5706	1.0646	0.9011	0.2362	Nfatc4
chr15	29307072	29307092	-	CATCCTCTAGTGAGGTCGGT	0.4622	0.6155	0.6213	0.4989	0.4073	0.465	0.3867	-0.3499	-0.3331	0.4359	Nfatc4
chr15	29307371	29307391	-	TAGGCTCCACGGATCCTCCG	0.6406	0.6679	0.7338	0.6471	0.6926	0.729	0.6902	1.2457	0.5759	0.5044	Nfatc4
chr15	29307487	29307507	-	GAATAGCGCCGCTTGCCGCA	1.0	0.5554	0.6072	0.4341	0.2978	0.6059	0.5405	0.8388	0.4727	0.76	Nfatc4
chr15	29307522	29307542	-	AAGCTGGGGAGGCCGAAGAT	0.4085	0.4566	0.7161	0.7418	0.547	0.5491	0.4485	-0.1906	0.3064	0.0534	Nfatc4
chr15	29307536	29307556	-	ACCCCGGCGGGACAAAGCTG	0.5644	0.5584	0.6711	0.6195	0.5806	0.6748	0.7119	1.0321	0.3522	0.2454	Nfatc4
chr15	29307537	29307557	-	TACCCCGGCGGGACAAAGCT	0.5458	0.4575	0.6251	0.5333	0.48	0.4691	0.4056	-0.0883	-0.0861	0.102	Nfatc4
chr15	29307548	29307568	-	TTCCCCAAGGCTACCCCGGC	0.7472	0.4604	0.6311	0.4916	0.5705	0.5359	0.1779	-0.5051	-0.5534	0.0368	Nfatc4
chr15	29307595	29307615	-	TCCCGGACCAGAGGCAATGG	0.6418	0.5568	0.6677	0.601	0.6332	0.6939	0.7259	1.3171	0.7323	0.0965	Nfatc4
chr15	29307633	29307653	-	GAGCACCCACATAGTCAAAA	0.2102	0.4959	0.5461	0.4132	0.2249	0.4933	0.4067	-0.3157	0.2311	0.3644	Nfatc4
chr15	29307672	29307692	-	AAGTCCTCCTGGTTTTCTGA	0.2296	0.5687	0.6025	0.3678	0.4367	0.6208	0.4672	-0.4003	-0.3123	0.5011	Nfatc4
chr15	29307757	29307777	-	ACGGAGTCCTCTGTACCAGA	0.4299	0.6708	0.5589	0.6571	0.5869	0.6992	0.6972	1.0684	1.0523	0.7261	Nfatc4
chr15	29307787	29307807	-	ATCTCTTTCCGCAGAGCCCC	0.3278	0.4726	0.417	0.4398	0.4566	0.5963	0.5636	0.4756	0.2627	0.1307	Nfatc4
chr15	29307841	29307861	-	CGGGCCTTGGACCAAGCGAG	0.5003	0.5917	0.6192	0.6853	0.6927	0.6837	0.5636	0.8993	0.3649	0.3908	Nfatc4
chr15	29307842	29307862	-	CCGGGCCTTGGACCAAGCGA	0.4112	0.5627	0.5637	0.642	0.6424	0.6794	0.6099	0.5925	0.2111	0.2629	Nfatc4
chr15	29309278	29309298	-	GCTGGGTAAAGGCCAGTCCA	0.3901	0.5692	0.6483	0.5738	0.6061	0.6219	0.6116	0.9274	1.0567	0.5543	Nfatc4
chr15	29309411	29309431	-	CGGCCCTTACCTTGACCACA	0.4269	0.5917	0.4645	0.365	0.4712	0.5415	0.4396	-0.0601	-0.2616	0.6132	Nfatc4
chr15	29310694	29310714	-	GTTTGCTCACAGCACTCGAT	0.2852	0.5811	0.6447	0.5109	0.2125	0.4798	0.3484	0.0422	0.5497	0.6142	Nfatc4
chr15	29311097	29311117	-	CAGCTCCTGGGCTGAGCGCT	0.3119	0.2967	0.4928	0.9394	0.6563	0.5132	0.4497	-0.2949	-0.2936	0.0401	Nfatc4
chr15	29343149	29343169	-	ACCAGGCACCAGGTAGGCCA	0.2124	0.605	0.6061	0.5829	0.5644	0.6282	0.7149	0.7155	0.4356	0.4387	Nynrin
chr15	29343264	29343284	-	TGGGGGTGATCATTGGGGCA	0.4254	0.494	0.6263	0.6305	0.6459	0.5934	0.4388	-0.4379	-0.8161	0.1886	Nynrin
chr15	29343269	29343289	-	CCCTCTGGGGGTGATCATTG	0.3768	0.6126	0.6533	0.6144	0.5796	0.5302	0.5603	0.0254	-0.1735	0.024	Nynrin
chr15	29343270	29343290	-	CCCCTCTGGGGGTGATCATT	0.3664	0.1928	0.5259	0.429	0.3393	0.1395	0.073	-1.2035	-0.5741	0.002	Nynrin
chr15	29343281	29343301	-	TGTCTCCCAAACCCCTCTGG	0.2571	0.6072	0.743	0.5923	0.6086	0.6692	0.5826	1.0143	0.6384	0.3114	Nynrin
chr15	29343555	29343575	-	CTATCTCTTGGAGGGGTACA	0.5358	0.4559	0.4986	0.5558	0.2857	0.4244	0.5418	-0.0782	-0.0879	0.3457	Nynrin
chr15	29343942	29343962	-	TCCCTGCTTTTGCTGCAAGA	0.3017	0.5078	0.6594	0.4293	0.1715	0.4574	0.423	-0.4313	-0.4875	0.5043	Nynrin
chr15	29344015	29344035	-	GGGCCCAGGCCTTCCAAGAT	0.8475	0.4198	0.6453	0.5751	0.5785	0.478	0.3015	-0.4777	0.0605	0.0422	Nynrin
chr15	29344035	29344055	-	GGGCCCAAAGGCTGGCCCTG	0.245	0.6231	0.6299	0.6776	0.6194	0.4218	0.2852	-0.9888	-1.2137	0.0834	Nynrin
chr15	29344036	29344056	-	AGGGCCCAAAGGCTGGCCCT	0.2025	0.4147	0.6642	0.5489	0.4305	0.1916	0.4014	-1.1604	-0.9972	0.0182	Nynrin
chr15	29344055	29344075	-	GCAATGGTCCCCGGCCACGA	0.8078	0.5718	0.598	0.613	0.5496	0.6858	0.6591	0.9827	0.6987	0.6432	Nynrin
chr15	29344214	29344234	-	TGCTTCCATTCCAGTTTTAA	0.2922	0.2088	0.4844	0.3269	0.0882	0.2764	0.0477	-2.1234	-1.7824	0.1132	Nynrin
chr15	29344256	29344276	-	CAAGCTGGACTTTCTGCAGT	0.2571	0.5517	0.617	0.5239	0.2326	0.4502	0.2947	0.0356	-0.0089	0.1872	Nynrin
chr15	29344340	29344360	-	GATAAACTGATGATTTTGGT	0.2826	0.606	0.6496	0.3165	0.3447	0.6342	0.3678	-0.8205	-0.7424	0.2895	Nynrin
chr15	29344402	29344422	-	GCCCTACTTGCGAAAGTCCT	0.4861	0.5334	0.5542	0.4257	0.4144	0.488	0.4247	-0.0155	-0.1199	0.1422	Nynrin
chr15	29344498	29344518	-	CCGAAGAGGACAGCTTTTCC	0.2824	0.4209	0.6405	0.3498	0.3517	0.3826	0.133	-1.4824	-0.6981	0.0041	Nynrin
chr15	29344710	29344730	-	GTACACTGCAGGCTTCTTCA	0.2488	0.4271	0.6642	0.3208	0.4296	0.5442	0.6386	0.1605	0.8136	0.8289	Nynrin
chr15	29344748	29344768	-	GTTGGAGCCGAAGGCACTTG	0.3707	0.5389	0.6863	0.5596	0.6692	0.6787	0.6166	0.5421	0.1885	0.335	Nynrin
chr15	29344801	29344821	-	GTTGATCCACAGCTGCTTTT	0.4518	0.2044	0.6922	0.4035	0.1797	0.3388	0.0751	-1.6029	-1.0369	0.2359	Nynrin
chr15	29344901	29344921	-	GTTTGAACTTTGGGGGTCTG	0.2813	0.4567	0.6293	0.4852	0.3901	0.5412	0.2189	-0.3694	-0.8463	0.083	Nynrin
chr15	29344908	29344928	-	GATCCCAGTTTGAACTTTGG	0.509	0.5764	0.7477	0.3273	0.3764	0.6133	0.3807	0.1034	0.1117	0.4066	Nynrin
chr15	29344953	29344973	-	GGTGGCCGCAGGCGCTTTGG	0.7529	0.4829	0.7477	0.7501	0.6761	0.6777	0.598	0.3473	0.1625	0.2341	Nynrin
chr15	29344954	29344974	-	GGGTGGCCGCAGGCGCTTTG	0.9229	0.3884	0.7383	0.5899	0.5797	0.5283	0.3829	-0.0491	0.0222	0.0528	Nynrin
chr15	29345247	29345267	-	GGTCACTATGTTGGTGCCCT	0.527	0.5261	0.5741	0.637	0.4442	0.4305	0.4978	-0.4069	-0.6249	0.0947	Nynrin
chr15	29345303	29345323	-	TCAGACAAGTTCATCTCGAA	0.4005	0.6193	0.5886	0.5601	0.2502	0.5419	0.3372	-0.525	-0.4372	0.6286	Nynrin
chr15	29346206	29346226	-	GTGCTGTAGGCCGTGTCTGC	0.3517	0.5561	0.6547	0.5605	0.4785	0.5961	0.4704	0.405	0.4118	0.0333	Nynrin
chr15	29349134	29349154	-	TGGGGCCGTCACGGCCCAGG	0.5558	0.5138	0.6583	0.9252	0.6792	0.4103	0.6021	-0.6625	-0.7456	0.171	Nynrin
chr15	29349135	29349155	-	GTGGGGCCGTCACGGCCCAG	0.9705	0.463	0.6818	0.8344	0.6452	0.3313	0.5447	-0.3154	-0.5348	0.1998	Nynrin
chr15	29349136	29349156	-	GGTGGGGCCGTCACGGCCCA	0.6242	0.4363	0.7252	0.797	0.6537	0.3977	0.4538	-0.9406	-1.1397	0.1286	Nynrin
chr15	29349152	29349172	-	TCAGAAATTCCTCCAAGGTG	0.3399	0.6284	0.5908	0.5815	0.4947	0.6522	0.5139	0.5492	0.107	0.2467	Nynrin
chr15	29350851	29350871	-	CGACCCCAAACACTGACACG	0.5982	0.761	0.6866	0.2348	0.5198	0.686	0.7392	1.0717	0.2193	0.7752	Nynrin
chr15	29350852	29350872	-	TCGACCCCAAACACTGACAC	0.4224	0.5626	0.617	0.5451	0.4946	0.6511	0.6066	0.6039	0.1577	0.1271	Nynrin
chr15	29350924	29350944	-	ATGTCTAAAGCCCCCTCGGA	0.9749	0.5569	0.5695	0.5143	0.5485	0.623	0.3939	0.2071	0.2384	0.1758	Nynrin
chr15	29350986	29351006	-	TCGGAGCCTTCCCATCCCAG	0.4463	0.707	0.7244	0.724	0.7355	0.7249	0.7115	1.5086	1.049	0.4395	Nynrin
chr15	29351093	29351113	-	GTCAGGAATAACATCCCGGT	0.6258	0.6221	0.598	0.6784	0.5838	0.6802	0.5772	0.6216	0.5777	0.2622	Nynrin
chr15	29351204	29351224	-	ACACACTAGGGCTCGTTTCA	0.4403	0.4395	0.6311	0.2856	0.2514	0.3941	0.252	-0.838	0.0988	0.1032	Nynrin
chr15	29351250	29351270	-	CCAGGTAGAAGGGCAGGTCG	0.3438	0.5445	0.6522	0.8176	0.6533	0.6348	0.5697	0.4142	0.0563	0.4645	Nynrin
chr15	29351260	29351280	-	ACGGTCACTTCCAGGTAGAA	0.4851	0.5489	0.5461	0.6446	0.4296	0.5027	0.5729	-0.1225	0.2113	0.5199	Nynrin
chr15	29351337	29351357	-	GTTTCGAGGTATAGGCGATG	0.6321	0.6753	0.6198	0.4846	0.4592	0.665	0.5137	0.6234	0.1993	0.0535	Nynrin
chr15	29351338	29351358	-	GGTTTCGAGGTATAGGCGAT	0.6977	0.5431	0.5833	0.5571	0.5929	0.7125	0.495	0.1571	0.1889	0.2413	Nynrin
chr15	29351367	29351387	-	GACCCTCACTGTCCTCATCG	0.3149	0.6812	0.7008	0.3589	0.5989	0.6966	0.6636	1.0408	0.3055	0.0932	Nynrin
chr15	29351409	29351429	-	GGGCCCAAGCCACGGCATAG	0.9586	0.5656	0.6441	0.5749	0.4739	0.6064	0.5504	0.3657	0.2025	0.3112	Nynrin
chr15	29351410	29351430	-	AGGGCCCAAGCCACGGCATA	0.728	0.4676	0.6453	0.5717	0.5223	0.4862	0.2875	-0.7016	-0.2301	0.0117	Nynrin
chr15	29351444	29351464	-	TGGATTGTCTCCGACGCATC	0.8511	0.5279	0.6028	0.6052	0.4953	0.5273	0.3047	-0.3634	0.1318	0.0533	Nynrin
chr15	29363761	29363781	-	CTTCGTGGCCCCTGTCCGTG	0.529	0.5877	0.7005	0.718	0.5958	0.5889	0.3482	0.1222	-0.4817	0.2745	Cbln3
chr15	29363762	29363782	-	GCTTCGTGGCCCCTGTCCGT	0.7646	0.4075	0.6636	0.4962	0.4319	0.597	0.5267	0.4952	0.3449	0.094	Cbln3
chr15	29363787	29363807	-	GGTGGCTTTGATCGGCCCTC	0.6753	0.4771	0.5883	0.6573	0.4677	0.4265	0.359	-0.0745	-0.1799	0.215	Cbln3
chr15	29363811	29363831	-	CCACAGGTGCTGGTGAATGA	0.3225	0.5661	0.6877	0.4391	0.4811	0.6364	0.7334	0.82	0.7456	0.5077	Cbln3
chr15	29364334	29364354	-	AGGCTGGGTGGGCTCAAGAA	0.2444	0.4632	0.7019	0.8764	0.6834	0.6621	0.5894	0.8905	1.181	0.5219	Cbln3
chr15	29366317	29366337	-	CAAGCTGTAACCAGATGTGA	0.2136	0.6276	0.4645	0.5112	0.4842	0.676	0.6314	0.7413	0.816	0.5251	Khnyn
chr15	29366345	29366365	-	GCTCTGCAGATGTTCTCCTT	0.293	0.3112	0.7015	0.5185	0.4572	0.4798	0.3875	-0.5558	-0.1896	0.1349	Khnyn
chr15	29366964	29366984	-	AGGAACCAGAGGCACCAGGT	0.273	0.6052	0.65	0.724	0.6186	0.6775	0.6926	0.7728	0.9117	0.2103	Khnyn
chr15	29367030	29367050	-	TAACTCCTCCACCCGGCTTT	0.7361	0.3061	0.6453	0.4378	0.1229	0.2809	0.3811	-0.7946	-0.0478	0.0321	Khnyn
chr15	29367135	29367155	-	ATCCTCCCTAGTCTGTAGCA	0.3823	0.7025	0.617	0.4276	0.3892	0.5892	0.6833	0.6692	0.6878	0.5438	Khnyn
chr15	29367185	29367205	-	AGCTCCTCCTGCACGGCCAG	0.386	0.4928	0.6533	0.6966	0.608	0.6496	0.5292	0.3008	-0.1286	0.1768	Khnyn
chr15	29367257	29367277	-	GGGCTCCCCACCTCATGAGA	0.4944	0.5247	0.5637	0.66	0.5075	0.6627	0.6378	0.7768	0.7782	0.5066	Khnyn
chr15	29367277	29367297	-	ACTGAGAACTCAACATGCCT	0.2982	0.5762	0.5869	0.3493	0.3008	0.6155	0.4782	-0.0652	-0.0554	0.2339	Khnyn
chr15	29367317	29367337	-	GATTCCCTATCTTCACTCAA	0.4499	0.597	0.5159	0.3387	0.2956	0.6073	0.6201	-0.0617	0.053	0.799	Khnyn
chr15	29367539	29367559	-	CCGAAGGCCCTTCCTTTTAA	0.3593	0.2275	0.6547	0.4661	0.1322	0.2264	0.1	-2.0205	-1.4659	0.396	Khnyn
chr15	29367734	29367754	-	CGGTCTCCACAGGGCCAAGG	0.2338	0.5907	0.6155	0.8384	0.6764	0.6381	0.6846	0.4843	0.0624	0.2222	Khnyn
chr15	29378820	29378840	-	ATGCTTCTGCCCTTCCGCCT	0.289	0.4404	0.617	0.6312	0.2994	0.2937	0.3052	-0.6655	-0.6051	0.1439	Sdr39u1
chr15	29378860	29378880	-	AGGGGTTGTGCTGGGCCGCA	0.3193	0.3879	0.5603	0.8484	0.8916	0.5978	0.3272	-0.5992	-0.7032	0.201	Sdr39u1
chr15	29379183	29379203	-	CTCCAACCTGGTAACCAAAT	0.6538	0.3782	0.6028	0.5274	0.259	0.3303	0.21	-1.0857	-0.3717	0.2208	Sdr39u1
chr15	29380399	29380419	-	GCTGATAGCCCCTGCGCAGG	0.4116	0.5219	0.6721	0.6375	0.3979	0.6389	0.5315	0.9207	0.2133	0.1188	Sdr39u1
chr15	29380400	29380420	-	AGCTGATAGCCCCTGCGCAG	0.4232	0.5611	0.6392	0.5218	0.553	0.68	0.5385	0.796	0.5967	0.2401	Sdr39u1
chr15	29380401	29380421	-	AAGCTGATAGCCCCTGCGCA	0.8808	0.5156	0.6547	0.4718	0.5895	0.6589	0.5012	0.6509	0.5923	0.4122	Sdr39u1
chr15	29380429	29380449	-	ACCCTCTGCGAAGGTCAACA	0.555	0.6565	0.5603	0.3795	0.3994	0.5419	0.6001	0.4547	0.5703	0.7447	Sdr39u1
chr15	29380501	29380521	-	AGACTGAGCTCAGCAGGTCG	0.4082	0.5301	0.6428	0.6042	0.5532	0.6494	0.6789	1.1785	0.5602	0.432	Sdr39u1
chr15	29380607	29380627	-	TGGCCCGGATCGAATTACGT	0.9458	0.7871	0.6642	0.5155	0.4762	0.6561	0.6989	1.0351	0.9479	0.67	Sdr39u1
chr15	29380692	29380712	-	GTGGCGGGACGGGATTCATT	0.5494	0.4263	0.7161	0.6615	0.539	0.4327	0.2862	-0.2749	0.673	0.0856	Sdr39u1
chr15	29380702	29380722	-	CTCCCATCAGGTGGCGGGAC	0.3929	0.3687	0.5603	0.7278	0.5895	0.5036	0.2168	-1.4424	-1.4624	0.0115	Sdr39u1
chr15	29419537	29419557	-	GTTCTAGGGGAGATCATCGG	0.75	0.6729	0.7618	0.8398	0.6411	0.7105	0.6657	1.1882	0.8198	0.4213	Cma1
chr15	29419538	29419558	-	TGTTCTAGGGGAGATCATCG	0.8945	0.646	0.6813	0.2535	0.5018	0.7137	0.6319	0.9702	0.5512	0.1017	Cma1
chr15	29419539	29419559	-	CTGTTCTAGGGGAGATCATC	0.5964	0.301	0.4501	0.5241	0.3279	0.4399	0.2196	-0.8267	0.0268	0.0299	Cma1
chr15	29800735	29800755	-	AGGAAACCGCCACAGTGATG	0.487	0.6582	0.6866	0.4542	0.4296	0.6956	0.572	0.951	0.5816	0.2948	Mcpt8
chr15	29935475	29935495	-	AGCCAGACTCAGATCTGTGT	0.2837	0.6309	0.6594	0.3918	0.3726	0.6358	0.6226	0.7037	0.9013	0.1337	Ctsg
chr15	29935620	29935640	-	CACCAAGAGAGTACAACCAG	0.3653	0.7409	0.5908	0.5932	0.626	0.7131	0.5967	0.7462	0.1505	0.2998	Ctsg
chr15	29935984	29936004	-	CTCCATAAATGTTACCCTAG	0.2635	0.6383	0.6299	0.3877	0.5072	0.587	0.2916	-0.3482	-0.4137	0.1194	Ctsg
chr15	29954829	29954849	-	ATTAAAGAGGAGATCATCGG	0.513	0.6558	0.7335	0.609	0.5417	0.689	0.5118	0.8149	0.5071	0.4791	Gzmn
chr15	29954830	29954850	-	AATTAAAGAGGAGATCATCG	0.5024	0.6836	0.653	0.1989	0.4376	0.71	0.525	0.6918	0.3721	0.3104	Gzmn
chr15	29974206	29974226	-	ATAGAGGCTCCTTCCAAGGT	0.5787	0.5697	0.6547	0.4766	0.5673	0.6607	0.6315	0.4235	0.467	0.1845	Gzmn
chr15	29974302	29974322	-	GAGGCTGAACTGATCATCCA	0.5501	0.5729	0.6358	0.4817	0.5936	0.6952	0.6469	0.3661	0.3556	0.1747	Gzmn
chr15	29974393	29974413	-	CAAAGACCACGTAAATCCAG	0.5696	0.7127	0.5908	0.6311	0.387	0.6546	0.5434	0.9772	0.546	0.4992	Gzmn
chr15	29974394	29974414	-	GCAAAGACCACGTAAATCCA	0.6862	0.5939	0.5778	0.2815	0.3928	0.6803	0.6692	0.7967	0.6046	0.6904	Gzmn
chr15	29974418	29974438	-	TGAGGACCCTCAGGTTGCCT	0.3613	0.4864	0.5744	0.5092	0.4597	0.5429	0.5728	0.2542	0.2564	0.235	Gzmn
chr15	29986823	29986843	-	CCATGCCCGTCTGAAGCCTG	0.3657	0.5867	0.5717	0.7804	0.5891	0.6518	0.6444	0.8873	0.3092	0.2533	LOC691670
chr15	30009615	30009635	-	ACTTTCAGAGGAGATTATCG	0.3595	0.6655	0.6672	0.1811	0.3644	0.6715	0.5401	0.373	0.2848	0.2807	Gzmf
chr15	30009616	30009636	-	AACTTTCAGAGGAGATTATC	0.3839	0.3298	0.4359	0.4363	0.2067	0.3343	0.0436	-0.9469	-0.0245	0.0159	Gzmf
chr15	30449583	30449603	-	ATGGTTGCTTACGTTGTCTA	0.781	0.5071	0.6028	0.6356	0.4421	0.5614	0.5827	0.3411	0.5435	0.2328	Atp12a
chr15	30450447	30450467	-	CATGGCTCCTACTCACCTGG	0.2861	0.6694	0.6614	0.5606	0.6344	0.6915	0.6346	0.9519	0.5147	0.6085	Atp12a
chr15	30451293	30451313	-	ATACCAGTCTGATGTCTGCA	0.2295	0.6312	0.5461	0.2461	0.4644	0.6342	0.6379	0.5627	0.4711	0.7381	Atp12a
chr15	30451490	30451510	-	AACTCAGTTGAACGAGCCTG	0.6629	0.6554	0.4725	0.7091	0.6038	0.6743	0.4966	0.4972	-0.2258	0.1319	Atp12a
chr15	30451491	30451511	-	AAACTCAGTTGAACGAGCCT	0.688	0.5168	0.6028	0.2219	0.1122	0.3711	0.3112	-0.3985	-0.4386	0.1265	Atp12a
chr15	30451515	30451535	-	GGTTTCCAAGGGGTTTTCAT	0.3027	0.4632	0.6447	0.4677	0.399	0.4583	0.3385	-0.5851	-0.171	0.4365	Atp12a
chr15	30453020	30453040	-	CCGTTTTGCCGTCAGTGACA	0.5402	0.6179	0.5553	0.4583	0.0748	0.4491	0.3589	-0.45	-0.4827	0.3388	Atp12a
chr15	30453457	30453477	-	AGCAGCCTTACCTTCATGAT	0.4332	0.5083	0.6028	0.5128	0.5333	0.5439	0.3024	-0.3765	0.0261	0.0228	Atp12a
chr15	30459595	30459615	-	CATCAAAGATGTAACTTTGG	0.2799	0.6767	0.6863	0.3663	0.4028	0.6087	0.3334	-0.0511	-0.005	0.2195	Atp12a
chr15	30459596	30459616	-	ACATCAAAGATGTAACTTTG	0.3354	0.6536	0.5481	0.3306	0.3194	0.5058	0.3607	-0.5403	-0.2003	0.1099	Atp12a
chr15	30459679	30459699	-	CTGGCACAGTAGACCGAGGA	0.4594	0.6473	0.65	0.7904	0.634	0.6821	0.5267	0.096	-0.3324	0.2201	Atp12a
chr15	30460594	30460614	-	CAATAGCTTTGGCGGTGATA	0.5821	0.4514	0.5552	0.5305	0.3269	0.4382	0.2147	-0.2344	0.2671	0.0606	Atp12a
chr15	30513081	30513101	-	ATACCGACATTACAGCTGAT	0.5796	0.5536	0.6263	0.3911	0.2561	0.505	0.5249	-0.0041	0.5614	0.6528	Rnf17
chr15	30531826	30531846	-	TGCTTGCAAAGGAGGTACAG	0.2717	0.6608	0.6107	0.5221	0.5469	0.6793	0.6591	0.7721	0.4763	0.3917	Rnf17
chr15	30564436	30564456	-	AAACTAGCTCTGGACAACCT	0.3648	0.6488	0.65	0.5495	0.4109	0.5456	0.6072	0.5136	0.4647	0.161	Rnf17
chr15	30567647	30567667	-	AGCACAGGTGTGCTAAATGT	0.53	0.6259	0.5684	0.6084	0.5785	0.632	0.712	0.8781	0.9964	0.3389	Rnf17
chr15	30572040	30572060	-	TCTCTTCAGGCAAAGCGGGT	0.4446	0.5959	0.645	0.3506	0.3847	0.6206	0.3704	0.1724	0.1054	0.2525	Rnf17
chr15	30572044	30572064	-	GTCATCTCTTCAGGCAAAGC	0.4207	0.5091	0.5319	0.4028	0.2758	0.5403	0.5439	0.2643	0.2607	0.1443	Rnf17
chr15	30584403	30584423	-	AGCGCTTGTTCCAGGAGCTC	0.2616	0.5018	0.5461	0.4291	0.5935	0.5942	0.5209	-0.1017	0.2148	0.0507	Rnf17
chr15	30588264	30588284	-	CTGGACGTAAATCTTCTCCG	0.7665	0.7287	0.6583	0.5683	0.6541	0.728	0.7467	1.4826	0.7974	0.8386	Rnf17
chr15	30589164	30589184	-	TTCGCCACTGACTTTTAGCC	0.4362	0.4316	0.617	0.4131	0.0466	0.2062	0.1154	-1.7205	-1.7334	0.3907	Rnf17
chr15	30665849	30665869	-	CTTCGATGATGAAAGATCTT	0.3425	0.4511	0.6308	0.3807	0.2264	0.3669	0.4021	-0.6919	-0.0879	0.3168	Cenpj
chr15	30665883	30665903	-	GACTGCCCTCCTCTCACGAC	0.6195	0.5649	0.5837	0.6442	0.4082	0.6519	0.5124	0.7273	0.6712	0.1524	Cenpj
chr15	30666017	30666037	-	AGGACCTTCTCGGGACACCG	0.8459	0.6853	0.5814	0.4505	0.6459	0.729	0.7176	1.0181	0.2033	0.7302	Cenpj
chr15	30666026	30666046	-	TGACGCCAAAGGACCTTCTC	0.2856	0.4525	0.6642	0.4423	0.4662	0.4827	0.229	-0.4244	0.4692	0.0578	Cenpj
chr15	30666261	30666281	-	TGCTCTTGTCTCGGGGTTCA	0.3034	0.3756	0.4986	0.4421	0.4133	0.3938	0.2829	-0.7871	-0.7702	0.0422	Cenpj
chr15	30666718	30666738	-	CCTGCGTACATAAAGCCCTG	0.6029	0.7634	0.724	0.4765	0.5607	0.7002	0.6333	1.0506	0.4934	0.4437	Cenpj
chr15	30666817	30666837	-	CCGGGACGGAAAGTACAGAC	0.8264	0.5648	0.5354	0.7543	0.6411	0.6961	0.5575	0.3076	0.2579	0.0382	Cenpj
chr15	30666835	30666855	-	AGGGACAGTCTATCCCCGCC	0.5831	0.5938	0.6028	0.6747	0.607	0.5019	0.4392	0.1355	0.141	0.2808	Cenpj
chr15	30666962	30666982	-	GAAAACCGCGCTCATAAACA	0.5154	0.5987	0.6311	0.255	0.304	0.656	0.4705	0.3439	0.0674	0.2488	Cenpj
chr15	30679532	30679552	-	TTAAAAAACTGGAGCAGGTA	0.2253	0.4143	0.5508	0.5444	0.0504	0.4088	0.1036	-0.8822	-0.7454	0.2317	Cenpj
chr15	30703438	30703458	-	GCTGCCCCAGCCGGCGACAT	0.9134	0.4615	0.645	0.7425	0.3727	0.4461	0.538	-0.0163	0.0353	0.1004	Parp4
chr15	30706450	30706470	-	GGGGGAGCTCCCCGGGTCTC	0.4132	0.3596	0.5886	0.6931	0.5373	0.3032	0.1079	-1.1979	-1.024	0.0064	Parp4
chr15	30706470	30706490	-	AAGTGTGCTGCTATCACAAA	0.4035	0.4368	0.5553	0.6213	0.4311	0.6049	0.3025	-0.8033	-0.6336	0.1898	Parp4
chr15	30709675	30709695	-	AGTGCTCGCTCTTCTCGTCT	0.8583	0.439	0.6733	0.3247	0.3724	0.5378	0.395	-0.5666	-0.4235	0.0741	Parp4
chr15	30725858	30725878	-	ATATCTGCAAGACATCGATG	0.4632	0.7236	0.625	0.3487	0.4649	0.7142	0.5746	1.0463	0.8283	0.51	Parp4
chr15	30738540	30738560	-	GCCGGCTTTGACGTCTTTGA	0.4441	0.3491	0.617	0.4034	0.4155	0.4935	0.2715	-0.5944	-0.3161	0.3281	Parp4
chr15	30739607	30739627	-	CAGCTGCCTTGTCGTCCAAT	0.4905	0.5366	0.5838	0.5738	0.3309	0.3363	0.2221	-0.7761	-0.2545	0.5412	Parp4
chr15	30741742	30741762	-	AGCCTCTCGGTATTCCTGCC	0.3502	0.469	0.6028	0.4857	0.452	0.4323	0.3543	-0.2458	-0.3146	0.0622	Parp4
chr15	30744306	30744326	-	GATGAGAACTTTAGCCCGAG	0.6853	0.6725	0.6531	0.6333	0.5333	0.6709	0.322	0.2121	-0.0769	0.4272	Parp4
chr15	30744307	30744327	-	TGATGAGAACTTTAGCCCGA	0.7843	0.609	0.527	0.4236	0.1796	0.5706	0.2951	-0.0192	-0.2085	0.6008	Parp4
chr15	30744385	30744405	-	GCCAGGGCGCTACAGTGGCA	0.4812	0.5814	0.6547	0.6242	0.5553	0.6215	0.6268	0.825	0.4597	0.3584	Parp4
chr15	30752014	30752034	-	CGTTCTTTTCACGGCGGTCA	0.9584	0.4785	0.5266	0.4778	0.2758	0.5388	0.1819	-0.9371	-1.2246	0.0469	Parp4
chr15	30757139	30757159	-	TGTTCCGCAACCCTTCTGAA	0.5048	0.6826	0.6258	0.3065	0.4402	0.6907	0.6608	0.8728	0.935	0.7336	Parp4
chr15	30761429	30761449	-	GGAGTGTATCCTGGCCATTT	0.6129	0.3516	0.5696	0.6241	0.4251	0.3632	0.2473	-0.5839	0.3897	0.0433	Parp4
chr15	30761450	30761470	-	AGAGACGGAGTGACAACTTG	0.2762	0.66	0.6522	0.6832	0.6191	0.6984	0.5782	0.8723	0.5871	0.2731	Parp4
chr15	30761521	30761541	-	AACAAGGAGGGCACGCACGT	0.8981	0.6186	0.6547	0.5258	0.4351	0.6317	0.5567	0.7607	0.672	0.2001	Parp4
chr15	30761533	30761553	-	CGATCATTGTGAAACAAGGA	0.4693	0.625	0.527	0.3198	0.4537	0.6534	0.4089	0.2712	-0.2092	0.6229	Parp4
chr15	30766281	30766301	-	GTCTTCGTAATCTCTGATTA	0.4944	0.5222	0.5411	0.3183	0.2848	0.4495	0.2029	-0.7154	-0.2052	0.1624	Parp4
chr15	30808203	30808223	-	ATTAGGTGACTCGGACTCCA	0.4639	0.5963	0.5444	0.4288	0.6104	0.6998	0.4857	0.4549	0.4186	0.5157	Mphosph8
chr15	30808525	30808545	-	ATGGTAACTTACTTAACTCT	0.2893	0.5087	0.4928	0.474	0.3585	0.5724	0.443	0.4647	0.8949	0.018	Mphosph8
chr15	30910808	30910828	-	CAGCGCTGCCGCCTCTTCGT	0.7385	0.4951	0.6595	0.6009	0.4577	0.4574	0.4686	0.192	0.4352	0.2081	Pspc1
chr15	30910883	30910903	-	GAGCACCCGGACGAGGAGAT	0.6131	0.467	0.6453	0.7402	0.6135	0.6374	0.5005	0.4391	0.6128	0.1325	Pspc1
chr15	30930854	30930874	-	CCGTAACCAGAAACAACAAG	0.3779	0.7349	0.5292	0.5555	0.3406	0.6452	0.532	0.7758	0.0467	0.7381	Zmym5
chr15	30930855	30930875	-	CCCGTAACCAGAAACAACAA	0.4132	0.6604	0.5886	0.3823	0.3715	0.6718	0.6418	0.6117	0.1656	0.531	Zmym5
chr15	30935657	30935677	-	GCCGTAGGACCTTTTAATCC	1.0	0.4999	0.6028	0.3117	0.4192	0.5032	0.2585	-0.8	-0.5939	0.1914	Zmym5
chr15	30935929	30935949	-	CCTACCAACTTTATTGAATG	0.5065	0.5987	0.6863	0.3689	0.2661	0.5165	0.1973	-0.2263	-0.694	0.0938	Zmym5
chr15	31050909	31050929	-	TTCGATGAAGGAAGAATTTT	0.4025	0.1983	0.4503	0.4019	0.1832	0.284	0.0567	-1.7139	-1.2829	0.038	Zmym2
chr15	31051355	31051375	-	TGGTCTGTGATGTCAGAGAG	0.2158	0.6514	0.5764	0.7616	0.6354	0.6971	0.5534	0.4229	-0.0243	0.4538	Zmym2
chr15	31058218	31058238	-	GTGACTTTAACTGGTTTAGT	0.3133	0.471	0.5177	0.4494	0.2569	0.4321	0.2965	-0.3897	0.0521	0.2991	Zmym2
chr15	31085259	31085279	-	ACTCACTGTCATTTTGGTTC	0.4265	0.3562	0.6308	0.2799	0.0117	0.2737	0.1392	-1.2133	-1.1719	0.0887	Zmym2
chr15	31182041	31182061	-	ATGCTAGAGATTTACCACCT	0.3854	0.677	0.5744	0.7382	0.5878	0.6102	0.6478	0.661	0.8848	0.1494	Gja3
chr15	31182221	31182241	-	TTCGAAGTGGGGTTCATCGC	0.7957	0.5112	0.65	0.5855	0.4174	0.5222	0.4737	0.0555	0.2261	0.0893	Gja3
chr15	31182233	31182253	-	TTCAAGACGCTCTTCGAAGT	0.4507	0.4645	0.6263	0.3955	0.281	0.454	0.2289	-0.385	-0.3531	0.0702	Gja3
chr15	31182333	31182353	-	AATGCGTACAGGGAGCCCGC	0.5284	0.638	0.7299	0.4259	0.4571	0.6555	0.6225	0.811	0.9366	0.3392	Gja3
chr15	31182343	31182363	-	GTCGGGAACCAATGCGTACA	1.0	0.6249	0.5696	0.4964	0.4864	0.6279	0.5755	0.6552	0.6507	0.0513	Gja3
chr15	31182360	31182380	-	CCCTCAGCACGGCCGTGGTC	0.5281	0.4348	0.6309	0.5888	0.3795	0.4978	0.2314	-0.4184	-0.3895	0.013	Gja3
chr15	31182455	31182475	-	ACGCCCACCCTCATCTATCT	0.4576	0.4641	0.6311	0.3463	0.0925	0.3156	0.2272	-0.7742	0.2439	0.0491	Gja3
chr15	31182600	31182620	-	GGCGGCAGCCGAGGAGGTGT	0.2443	0.3959	0.507	0.6495	0.6958	0.7036	0.6199	0.6506	0.5086	0.0669	Gja3
chr15	31182621	31182641	-	CTTCCGCATTCTGGTGCTGG	0.3352	0.5658	0.6957	0.5595	0.4483	0.6037	0.4696	-0.0545	-0.6878	0.0541	Gja3
chr15	31182623	31182643	-	ATCTTCCGCATTCTGGTGCT	0.2866	0.3272	0.5553	0.4473	0.3808	0.475	0.4859	-0.2984	-0.4421	0.037	Gja3
chr15	31262146	31262166	-	CCCAGAAGGTCCGTATCGAA	0.8511	0.604	0.5354	0.5356	0.4845	0.5763	0.4125	-0.1117	-0.1419	0.2078	Gjb2
chr15	31285538	31285558	-	TGTTCTACTTCCTCTACAAT	0.6213	0.447	0.5975	0.2897	0.1528	0.4604	0.3109	-0.5635	-0.0477	0.3416	Gjb6
chr15	31285629	31285649	-	CGGCAGAAGGTGCGCATCGA	0.9922	0.4772	0.6169	0.6482	0.658	0.6713	0.4449	0.3033	0.3564	0.1005	Gjb6
chr15	31285690	31285710	-	TGCCCGAAAGTTTATCCGCG	1.0	0.6522	0.6818	0.2997	0.4449	0.6653	0.4842	0.4216	-0.3697	0.7463	Gjb6
chr15	31285691	31285711	-	CTGCCCGAAAGTTTATCCGC	1.0	0.6102	0.5212	0.3805	0.2858	0.579	0.4287	-0.1151	-0.0995	0.1006	Gjb6
chr15	31285786	31285806	-	CGTGTCCCACATTCGGCTCT	0.7213	0.4406	0.6591	0.2942	0.1734	0.3258	0.2922	-0.5399	-0.3534	0.0166	Gjb6
chr15	31285885	31285905	-	GGTGGCCGCCCAGGAAGTGT	0.3975	0.4953	0.5634	0.5798	0.6001	0.7162	0.6801	0.6904	0.5945	0.2594	Gjb6
chr15	31507887	31507907	-	AACCTCGCCGAAGCAGTAGA	0.6522	0.5718	0.5637	0.4881	0.387	0.6124	0.6168	0.6514	0.6773	0.6029	Cryl1
chr15	31507947	31507967	-	GGTTCTCTCAAAGGCTCCCT	0.3398	0.4915	0.5266	0.5035	0.4377	0.575	0.5405	-0.2136	-0.1001	0.3727	Cryl1
chr15	31587443	31587463	-	GGTATCTTTGCAGTTACCTT	0.343	0.3101	0.6308	0.4346	0.2589	0.5188	0.4372	-0.5072	-0.5181	0.1065	Ift88
chr15	31587485	31587505	-	ACCCCATATCCAGTAGCTAT	0.4653	0.536	0.5212	0.3191	0.2694	0.4583	0.58	-0.0232	0.7497	0.1811	Ift88
chr15	31588490	31588510	-	CCTTCCCATTGATGATGTCA	0.3022	0.6006	0.445	0.5006	0.232	0.5765	0.4183	0.0661	-0.1164	0.1519	Ift88
chr15	31589896	31589916	-	GGCCCCTAGACTGACCAAGG	0.7236	0.6976	0.6866	0.7434	0.6513	0.7184	0.659	1.1776	0.6907	0.1399	Ift88
chr15	31601473	31601493	-	TCAATCAATAAGTTAGTATG	0.4605	0.6313	0.5814	0.4373	0.3695	0.6178	0.6296	0.5516	0.4215	0.1568	Ift88
chr15	31626883	31626903	-	CCTTGTTAGTGAGAGCTGAT	0.2862	0.5359	0.5833	0.5933	0.4178	0.4536	0.4165	-0.1985	0.1587	0.5305	Ift88
chr15	31671440	31671460	-	CCCTCGCCGGTCCCCCTCGA	0.7211	0.4627	0.6356	0.6487	0.5265	0.5385	0.423	0.5065	0.4491	0.1259	Il17d
chr15	31671543	31671563	-	CTGCCGGGCTGCTGCGCGGC	0.3934	0.2771	0.6122	0.9168	0.2618	0.1529	0.3342	-0.8772	-1.1725	0.019	Il17d
chr15	31671590	31671610	-	CCCGCGCGGGGGGCGGGTGT	0.31	0.3096	0.7444	0.7455	0.3774	0.2283	0.0708	-0.9513	-1.0787	0.0013	Il17d
chr15	31671600	31671620	-	AGAGCCGGAGCCCGCGCGGG	0.4162	0.3469	0.6725	0.9722	0.6317	0.5581	0.4455	0.3754	-0.0662	0.0777	Il17d
chr15	31671727	31671747	-	CCCGAGCATGGGCGCCGCGC	0.6525	0.3862	0.631	0.6539	0.4458	0.5528	0.4032	0.2412	0.2398	0.033	Il17d
chr15	31671738	31671758	-	GTGAGGCCCTCCCCGAGCAT	0.5635	0.5135	0.6831	0.6682	0.6011	0.6361	0.5826	0.5874	0.6257	0.357	Il17d
chr15	31671808	31671828	-	CGAGGAGCATCCAGACCTGC	0.2697	0.5501	0.4787	0.3944	0.5225	0.6537	0.3859	0.0346	-0.0343	0.196	Il17d
chr15	31671892	31671912	-	CGCAGTCCCGCGGCCGCGCC	0.4251	0.2821	0.6925	0.7147	0.4726	0.3367	0.1604	-0.9577	-1.1879	0.0171	Il17d
chr15	31695344	31695364	-	AATCCACTGGACTTGCCTGA	0.3519	0.6671	0.6591	0.4821	0.4314	0.6177	0.5199	0.5577	0.5553	0.8281	Eef1akmt1
chr15	31695393	31695413	-	CAGAAGATTCGCCATATATG	0.4314	0.6057	0.696	0.4876	0.4283	0.6522	0.5477	0.4444	0.4075	0.2019	Eef1akmt1
chr15	31695394	31695414	-	ACAGAAGATTCGCCATATAT	0.5165	0.3536	0.5684	0.2875	0.1783	0.3969	0.1733	-0.7225	0.4459	0.1174	Eef1akmt1
chr15	31706241	31706261	-	GGATGATAAATACAACGTTG	0.3919	0.6783	0.5009	0.376	0.3705	0.6661	0.6218	0.9452	0.377	0.4389	Eef1akmt1
chr15	31706242	31706262	-	GGGATGATAAATACAACGTT	0.8908	0.4025	0.5022	0.6742	0.4456	0.6775	0.5497	0.1111	0.2684	0.1787	Eef1akmt1
chr15	31706262	31706282	-	GCAAACCATCAACCCAGGAG	0.2878	0.668	0.6725	0.5375	0.529	0.6489	0.5392	0.9536	0.5296	0.4446	Eef1akmt1
chr15	31741705	31741725	-	CTCTTAGCTGATGATACTCA	0.3145	0.5944	0.5411	0.3897	0.4493	0.6293	0.3723	-0.4473	-0.5195	0.1546	Xpo4
chr15	31751623	31751643	-	TATCTTGCACACTTCATTGA	0.5908	0.4364	0.645	0.3331	0.1408	0.4488	0.3854	-0.5376	-0.151	0.2992	Xpo4
chr15	31776967	31776987	-	CAGCCTCCAAAAGTATGTTC	0.4528	0.5136	0.5212	0.557	0.3374	0.5097	0.3705	-0.2562	0.3042	0.1109	Xpo4
chr15	31780670	31780690	-	GGAAGCGGTTGTCCGAGAGT	0.3304	0.6109	0.6311	0.5897	0.6545	0.6713	0.516	0.5156	0.5571	0.2556	Xpo4
chr15	31832533	31832553	-	GGCCCATGTCAAGGCTGAGA	0.3908	0.565	0.5461	0.3647	0.4127	0.5911	0.5655	0.7114	0.781	0.1647	Lats2
chr15	31834218	31834238	-	GGGCCACAAGGGTGCTAAGG	0.5068	0.5534	0.663	0.7686	0.6506	0.6422	0.4897	0.6131	0.3808	0.0596	Lats2
chr15	31834219	31834239	-	AGGGCCACAAGGGTGCTAAG	0.3442	0.5838	0.7338	0.5888	0.6059	0.6144	0.5877	0.6167	0.665	0.2453	Lats2
chr15	31834220	31834240	-	AAGGGCCACAAGGGTGCTAA	0.5259	0.5382	0.6075	0.6673	0.5478	0.5502	0.3632	-0.3648	-0.2035	0.0343	Lats2
chr15	31834229	31834249	-	AGGAATGACAAGGGCCACAA	0.2138	0.6881	0.5649	0.8061	0.6697	0.6953	0.7103	0.6485	0.4289	0.3259	Lats2
chr15	31834265	31834285	-	GTGGAGCAGAGTCTGCGCGG	0.7693	0.7039	0.7102	0.8524	0.6778	0.7382	0.7025	1.6426	1.0682	0.2655	Lats2
chr15	31834266	31834286	-	TGTGGAGCAGAGTCTGCGCG	0.7157	0.6029	0.776	0.5967	0.5708	0.6865	0.5336	1.0199	0.2137	0.6897	Lats2
chr15	31834267	31834287	-	GTGTGGAGCAGAGTCTGCGC	0.5506	0.4821	0.5931	0.4247	0.4708	0.6561	0.6308	0.9282	0.8915	0.1374	Lats2
chr15	31834388	31834408	-	CCGCTGGATATGGACTTCGG	0.6534	0.6669	0.729	0.8148	0.6995	0.7141	0.6216	1.0339	0.59	0.2463	Lats2
chr15	31834389	31834409	-	CCCGCTGGATATGGACTTCG	0.8405	0.517	0.5341	0.5066	0.6197	0.6659	0.4411	0.0768	-0.3784	0.0628	Lats2
chr15	31834390	31834410	-	CCCCGCTGGATATGGACTTC	0.557	0.26	0.5461	0.3478	0.5275	0.4308	0.2154	-0.9344	-0.478	0.0012	Lats2
chr15	31834479	31834499	-	GGGGCCCTCGCACCCCGCCT	0.364	0.4307	0.6595	0.7199	0.2977	0.1672	0.1165	-0.9286	-0.9164	0.1156	Lats2
chr15	31834499	31834519	-	CCCGAGCCTCAGACAGCCGT	0.6895	0.496	0.6061	0.5916	0.5614	0.6801	0.4604	0.6538	0.3598	0.0785	Lats2
chr15	31834645	31834665	-	CGCATGTGGCCTTCCGGGCT	0.7719	0.3322	0.6405	0.4556	0.5216	0.4399	0.1657	-1.1564	-1.2826	0.0027	Lats2
chr15	31834650	31834670	-	CCGGCCGCATGTGGCCTTCC	0.6975	0.344	0.5744	0.7511	0.3369	0.1623	0.1216	-1.1803	-0.5652	0.006	Lats2
chr15	31834745	31834765	-	AATAATGACTTGTACGAGCT	0.4679	0.5929	0.6496	0.4369	0.4549	0.6573	0.32	0.2297	0.1514	0.0885	Lats2
chr15	31834829	31834849	-	TTACATGTGTTGGGCACCCG	0.8723	0.6285	0.6488	0.6065	0.5734	0.5879	0.5053	0.4482	-0.0533	0.7179	Lats2
chr15	31834838	31834858	-	GCCCACCCCTTACATGTGTT	0.2972	0.4182	0.617	0.4832	0.4485	0.4731	0.5509	-0.0521	0.228	0.189	Lats2
chr15	31834861	31834881	-	AGCCAGCGGCTGCAGTACCT	0.3186	0.4347	0.7019	0.3368	0.4823	0.505	0.5635	-0.004	0.2938	0.0418	Lats2
chr15	31835148	31835168	-	TTTAGACTTCCTCTTCCCCG	0.2336	0.7099	0.7146	0.4314	0.3304	0.6654	0.5898	0.5089	0.0728	0.8635	Lats2
chr15	31835149	31835169	-	ATTTAGACTTCCTCTTCCCC	0.2164	0.4824	0.621	0.2086	0.076	0.5489	0.4474	-0.0394	0.0867	0.1062	Lats2
chr15	31835204	31835224	-	TTGGGCGGTGCAAACTATGA	1.0	0.4869	0.6311	0.5804	0.4837	0.5468	0.5332	-0.0211	0.1677	0.1986	Lats2
chr15	31835222	31835242	-	TTCCCATCCCACCACCAGTT	0.2899	0.4897	0.6311	0.5376	0.33	0.3594	0.4154	-0.0852	0.4982	0.0727	Lats2
chr15	31835258	31835278	-	ACTCGACGACCCAGCTTTGA	0.5558	0.4681	0.6166	0.4133	0.2721	0.3972	0.3137	-0.2033	0.4892	0.1653	Lats2
chr15	31864892	31864912	-	ACCTTATCAAAAAGCGCTCA	0.6499	0.581	0.4419	0.3687	0.1604	0.4947	0.3894	0.0032	-0.107	0.0752	Lats2
chr15	31875980	31876000	-	CCGGGTGAGAACGTATGCCT	0.866	0.5874	0.5354	0.7048	0.603	0.6488	0.614	0.4551	0.3194	0.1357	LOC108352928
chr15	31875998	31876018	-	GCGGCGTGCTGGAGGCCTCC	0.4314	0.5016	0.631	0.6475	0.5646	0.4769	0.3535	0.2233	0.4389	0.0757	LOC108352928
chr15	31876190	31876210	-	TCCGGCGGTCAGTCGGTGCG	0.8886	0.6011	0.748	0.7577	0.6237	0.5697	0.6924	1.2029	0.2283	0.3498	LOC108352928
chr15	31876320	31876340	-	GCGCCGACCCCGCCCAGCCT	0.8257	0.3294	0.7303	0.4887	0.2171	0.2286	0.3145	-0.5867	-0.5439	0.1327	LOC108352928
chr15	31876412	31876432	-	TCGGGCGGGTGCGGGGCAGC	0.293	0.3392	0.6028	0.8701	0.496	0.3643	0.2916	-0.8306	-0.8452	0.001	LOC108352928
chr15	31876419	31876439	-	GTGGGTCTCGGGCGGGTGCG	0.4788	0.4123	0.6913	0.9302	0.6741	0.5277	0.3422	0.1345	-0.5948	0.2942	LOC108352928
chr15	31876420	31876440	-	GGTGGGTCTCGGGCGGGTGC	0.2356	0.2627	0.7583	0.5484	0.6979	0.6261	0.2652	-0.3837	-0.402	0.0303	LOC108352928
chr15	31876426	31876446	-	CCGTCGGGTGGGTCTCGGGC	0.4576	0.4772	0.6544	0.6866	0.518	0.5854	0.4042	0.1845	-0.0537	0.1156	LOC108352928
chr15	31876430	31876450	-	CAGCCCGTCGGGTGGGTCTC	0.6202	0.4087	0.6217	0.7572	0.4227	0.1994	0.2076	-1.21	-0.8406	0.007	LOC108352928
chr15	31876437	31876457	-	TCACCGACAGCCCGTCGGGT	0.9133	0.5481	0.6122	0.417	0.5206	0.57	0.5	0.3864	0.271	0.1223	LOC108352928
chr15	31876441	31876461	-	CGGGTCACCGACAGCCCGTC	0.887	0.4783	0.5603	0.8509	0.5787	0.3557	0.2943	-0.3644	-0.1056	0.0808	LOC108352928
chr15	31876476	31876496	-	AGGGCTCCGCCCGGTCCCAC	0.4146	0.4582	0.6028	0.7715	0.6303	0.5003	0.456	-0.0278	0.0135	0.0636	LOC108352928
chr15	31876568	31876588	-	GCGCGAGGTCCCGGAGCCGC	0.8255	0.32	0.507	0.8063	0.6587	0.6125	0.4244	0.5401	-0.0325	0.0546	LOC108352928
chr15	31964970	31964990	-	TTAAATGAGGATTATACAAT	0.3461	0.4428	0.5744	0.3005	0.1467	0.447	0.184	-0.923	-0.2099	0.3411	Ska3
chr15	31970636	31970656	-	GCTGCTGCGAGCGCTGGACG	0.5766	0.5019	0.7713	0.6218	0.5413	0.6478	0.5853	0.9872	0.0093	0.4727	Ska3
chr15	31971314	31971334	-	TCCTGCTCCGCTGTCATGTA	0.603	0.4599	0.5837	0.6402	0.5291	0.5505	0.5003	-0.007	0.0423	0.0776	Mrpl57
chr15	32006909	32006929	-	TCAGTTGATTAAACCTGACC	0.5722	0.5718	0.5744	0.2946	0.4328	0.6409	0.2806	-0.0257	-0.0202	0.0767	Zdhhc20
chr15	32038767	32038787	-	CGCTGCTGCCAACGCGTAGT	0.9523	0.279	0.5128	0.554	0.1914	0.3283	0.3829	-0.6463	-0.5561	0.0999	Zdhhc20
chr15	32038840	32038860	-	TTGGGGCCCTGCAGAACCGT	0.6147	0.4976	0.5306	0.8307	0.5888	0.668	0.6383	0.6061	0.482	0.0978	Zdhhc20
chr15	32038888	32038908	-	CAGCCGCGCCTCGGGGGCGG	0.3211	0.1866	0.696	0.9329	0.6312	0.4554	0.3918	-0.7857	-1.0285	0.05	Zdhhc20
chr15	32038894	32038914	-	TCGCGGCAGCCGCGCCTCGG	0.7845	0.5437	0.7291	0.9386	0.7502	0.6358	0.6117	0.3552	0.1948	0.0633	Zdhhc20
chr15	32038895	32038915	-	CTCGCGGCAGCCGCGCCTCG	0.7257	0.4428	0.7669	0.5001	0.5237	0.5424	0.3969	-0.2671	-0.6117	0.0404	Zdhhc20
chr15	32038896	32038916	-	GCTCGCGGCAGCCGCGCCTC	0.4948	0.2203	0.645	0.6506	0.2098	0.3288	0.2991	-0.5732	-0.4637	0.0207	Zdhhc20
chr15	32076529	32076549	-	CCCTTCAAGTGCGTTTCTTT	0.3671	0.2286	0.5553	0.2984	0.1947	0.25	0.0464	-1.4151	-0.9001	0.0323	Micu2
chr15	32146639	32146659	-	CGCGCGAGAGCACCCTTACG	1.0	0.5988	0.7385	0.6094	0.6216	0.6582	0.5167	0.6432	0.2829	0.4112	Micu2
chr15	32146640	32146660	-	GCGCGCGAGAGCACCCTTAC	1.0	0.5219	0.6453	0.6297	0.4507	0.3646	0.0838	-0.9191	0.3366	0.0279	Micu2
chr15	32210309	32210329	-	CAAGCCAAGCTACTCAGGAT	0.4104	0.51	0.617	0.4865	0.5541	0.6539	0.5523	0.3535	0.5351	0.1373	Fgf9
chr15	32210362	32210382	-	GATCTGAGTGCGCGTCTTCG	0.8228	0.6173	0.7429	0.3975	0.4954	0.5933	0.4578	0.4284	-0.1021	0.3379	Fgf9
chr15	32212092	32212112	-	TCCGTGACTGCGGGTCCCCG	0.5155	0.6092	0.7007	0.7003	0.6656	0.6122	0.6034	0.8587	-0.0487	0.5185	Fgf9
chr15	32212093	32212113	-	GTCCGTGACTGCGGGTCCCC	0.5915	0.4047	0.5744	0.5206	0.5899	0.5438	0.3602	-0.033	-0.1466	0.0146	Fgf9
chr15	32212101	32212121	-	TGATCCAAGTCCGTGACTGC	0.447	0.5516	0.5695	0.2278	0.3743	0.6305	0.4812	0.3442	0.1521	0.1193	Fgf9
chr15	32212187	32212207	-	TTCCCTGGATAGTACCGTTG	0.7503	0.6201	0.7055	0.747	0.5945	0.6667	0.6351	1.0005	0.6976	0.2833	Fgf9
chr15	32212188	32212208	-	GTTCCCTGGATAGTACCGTT	0.866	0.4591	0.5775	0.5367	0.5764	0.6646	0.5768	0.1771	0.6223	0.2239	Fgf9
chr15	33270199	33270219	-	ATGTTTCAGCATATCCTTTG	0.3181	0.5305	0.5966	0.5496	0.3353	0.4773	0.3467	-0.6362	-0.1795	0.0464	LOC691850
chr15	33302801	33302821	-	CGCAACCCTGTTCCCCAACA	0.3195	0.5373	0.617	0.6311	0.4946	0.4748	0.5642	-0.1445	-0.1492	0.2823	RGD1563302
chr15	33335677	33335697	-	TTCTAGTTTCTTGGGCACCA	0.2162	0.5857	0.4938	0.3752	0.3205	0.6016	0.551	-0.2391	-0.5596	0.3402	Rcbtb1
chr15	33341787	33341807	-	GATTAGTGCAGACTTGAATA	0.4907	0.4588	0.621	0.2656	0.3226	0.6246	0.5208	0.1093	0.5802	0.2789	Rcbtb1
chr15	33347658	33347678	-	GCAGGGCTGCCACCCTCACT	0.3634	0.3936	0.6831	0.4994	0.3454	0.2528	0.3499	-0.3754	0.2001	0.164	Rcbtb1
chr15	33347675	33347695	-	GTTCACACACACGCCGTGCA	0.5286	0.6225	0.6733	0.5249	0.4767	0.6665	0.6505	1.0154	0.6633	0.4937	Rcbtb1
chr15	33348618	33348638	-	TTTTCCACCATGATCTGTGT	0.2536	0.4286	0.6305	0.3104	0.0	0.3198	0.2812	-1.277	-1.1609	0.1335	Rcbtb1
chr15	33350020	33350040	-	ATCATCGGTGCAGGAGAAGT	0.2674	0.5915	0.4787	0.7056	0.4939	0.599	0.5717	0.4441	0.4993	0.1131	Rcbtb1
chr15	33350062	33350082	-	GAGGCGCCATGAGACAGCTG	0.3904	0.6724	0.7244	0.7571	0.638	0.7163	0.6492	1.3947	0.7579	0.2381	Rcbtb1
chr15	33350063	33350083	-	GGAGGCGCCATGAGACAGCT	0.2013	0.5569	0.5259	0.5861	0.5891	0.6877	0.4687	0.3226	0.1167	0.2673	Rcbtb1
chr15	33580155	33580175	-	GAAGACCGGCTTCAGAAGCT	0.5261	0.6371	0.6311	0.5154	0.5576	0.6389	0.6293	0.3598	0.3468	0.0425	Setdb2
chr15	33587044	33587064	-	GACTCATACCTTCTGGGTGA	0.2659	0.5275	0.5411	0.4206	0.5218	0.6554	0.5207	0.3472	-0.0385	0.1142	Setdb2
chr15	33587050	33587070	-	TGCAGAGACTCATACCTTCT	0.3924	0.4357	0.5886	0.4899	0.3626	0.379	0.1342	-0.9516	0.2408	0.0172	Setdb2
chr15	33589522	33589542	-	GAAGCGCCACTGTCCTTGAA	0.6839	0.5548	0.7019	0.5379	0.4662	0.6253	0.4371	0.0019	0.3218	0.3844	Setdb2
chr15	33589607	33589627	-	CAATAAAACTGAAGGTTCGG	0.2802	0.6625	0.5258	0.4771	0.3932	0.6214	0.3589	0.1584	-0.249	0.1203	Setdb2
chr15	33670854	33670874	-	CAGGATGTTGTTGAATATCT	0.2475	0.4147	0.507	0.6516	0.4336	0.4105	0.3016	-0.1626	0.275	0.016	Cab39l
chr15	33681360	33681380	-	ACAGCGTAAGGCAATCTGTG	0.6751	0.7294	0.7102	0.4018	0.6057	0.6965	0.7006	1.2862	0.929	0.4861	Cab39l
chr15	33681361	33681381	-	CACAGCGTAAGGCAATCTGT	0.4921	0.6159	0.5684	0.4117	0.4802	0.6294	0.4992	0.0909	0.3107	0.2422	Cab39l
chr15	33739534	33739554	-	AGGAGTCGGAGCTGTCATTT	0.3674	0.3711	0.5603	0.6669	0.5023	0.4112	0.2713	-0.9797	0.1823	0.0121	Cdadc1
chr15	33744330	33744350	-	AAAACTGCAAAAGCATTGCC	0.2251	0.5749	0.5212	0.3518	0.0849	0.4605	0.415	0.2121	0.216	0.1606	Cdadc1
chr15	33744439	33744459	-	ACGATTGAAGTCAAACAGCC	0.4737	0.606	0.4928	0.3117	0.3129	0.5531	0.3189	-0.5964	-0.8427	0.2316	Cdadc1
chr15	33748003	33748023	-	AAATTGCTCTTATTAAGCAT	0.307	0.6007	0.4689	0.4564	0.059	0.5241	0.3254	0.0836	0.2936	0.3808	Cdadc1
chr15	33754451	33754471	-	TCCCGGGAGTAGAAGCCCAA	0.3157	0.6374	0.6736	0.725	0.5859	0.6599	0.6481	0.991	0.9764	0.7242	Cdadc1
chr15	33806878	33806898	-	CGCCGCCGTCGAAGCGCTCG	0.5943	0.5049	0.6441	0.5501	0.5763	0.6441	0.5328	0.2902	-0.4186	0.0473	Shisa2
chr15	33807034	33807054	-	CCCTACCTGCGGAGCTGTCT	0.4036	0.3363	0.5458	0.4939	0.2157	0.4038	0.2085	-0.7842	-0.3255	0.0103	Shisa2
chr15	33810392	33810412	-	TGAGAAACGGCACGTAGATG	0.6876	0.5845	0.6299	0.4398	0.5104	0.6898	0.4837	0.7361	0.2576	0.1292	Shisa2
chr15	33810393	33810413	-	ATGAGAAACGGCACGTAGAT	0.5379	0.3686	0.617	0.5054	0.3297	0.4734	0.2833	-0.8126	-0.4595	0.1411	Shisa2
chr15	33810454	33810474	-	GCAACAGCACGCTGCTACGA	0.8421	0.5144	0.5603	0.4257	0.2129	0.6083	0.6137	0.6356	0.3682	0.5096	Shisa2
chr15	33810517	33810537	-	CATCAGGCGGTTGCCCCCTG	0.516	0.5854	0.7807	0.8725	0.6215	0.3922	0.4142	-0.2572	-0.2362	0.1447	Shisa2
chr15	33810518	33810538	-	CCATCAGGCGGTTGCCCCCT	0.4344	0.3561	0.5128	0.6166	0.3514	0.1977	0.2779	-0.9234	-0.6024	0.0399	Shisa2
chr15	33810549	33810569	-	GTGCTGGCACTGGGAATCAT	0.327	0.5596	0.5494	0.7757	0.5171	0.5883	0.3904	-0.2301	0.1553	0.1853	Shisa2
chr15	33810558	33810578	-	CCCCGTGACGTGCTGGCACT	0.6535	0.4768	0.6642	0.5393	0.5595	0.5081	0.3136	-0.3335	-0.4153	0.0193	Shisa2
chr15	34086291	34086311	-	ACAGACCTCGGAAATTTGCT	0.6373	0.6081	0.617	0.3	0.3164	0.54	0.495	-0.0782	0.1395	0.5616	Atp8a2
chr15	34175558	34175578	-	TGAAGATCGTCTTCAAGCTG	0.4031	0.598	0.5908	0.469	0.4389	0.6302	0.4788	0.5156	-0.0259	0.4319	Atp8a2
chr15	34181484	34181504	-	CAACTTCGACTTTACTGCAA	0.5494	0.5776	0.5886	0.4255	0.1128	0.4248	0.279	-0.5106	-0.502	0.2294	Atp8a2
chr15	34181508	34181528	-	GTCATTGTTCGAATGCCGTC	0.939	0.5347	0.5744	0.4628	0.1373	0.4535	0.2989	-0.4374	-0.2078	0.3146	Atp8a2
chr15	34185028	34185048	-	GGTCATCATCGAAGCGGTAA	0.6078	0.5317	0.5741	0.4297	0.3477	0.5747	0.1827	-0.1444	-0.164	0.2129	Atp8a2
chr15	34185065	34185085	-	AGCTTGGCTTCGTGTTTACC	0.7463	0.4794	0.5552	0.3923	0.2293	0.4259	0.1839	-0.2715	0.0369	0.049	Atp8a2
chr15	34191352	34191372	-	GCATTGCTGGTGTGACCTAT	0.5348	0.5217	0.4736	0.6198	0.3794	0.4491	0.3422	-0.2318	0.4318	0.2324	Atp8a2
chr15	34196513	34196533	-	GCAGGCCCTCTTCATAAACT	0.5978	0.5637	0.6311	0.4064	0.398	0.5076	0.3485	-0.1519	0.2535	0.4753	Atp8a2
chr15	34197683	34197703	-	AGTTGGTACATCAAGAAGAT	0.3579	0.5478	0.6069	0.2426	0.426	0.6335	0.5578	-0.0252	0.3383	0.2711	Atp8a2
chr15	34197721	34197741	-	TGGGCGCCCTGTTCTGGAAT	0.5904	0.3732	0.6689	0.5199	0.5391	0.5831	0.3335	-0.3938	-0.3685	0.0792	Atp8a2
chr15	34197740	34197760	-	ATGGCGCTTGTGAGCTCGGT	1.0	0.5023	0.6169	0.8075	0.6104	0.6345	0.5087	0.085	0.016	0.0315	Atp8a2
chr15	34205812	34205832	-	CTGGCACCCTGCACTTGGAT	0.4436	0.4773	0.6453	0.6241	0.5404	0.6198	0.5163	0.1669	0.3808	0.135	Atp8a2
chr15	34206526	34206546	-	CTTCCTTATAGTGAGCCCCA	0.4409	0.6378	0.6308	0.457	0.5153	0.6449	0.5267	0.4846	0.4329	0.5758	Atp8a2
chr15	34207513	34207533	-	ACATCGTGAAGGTCCTCAAT	0.7389	0.4396	0.6261	0.563	0.2497	0.4373	0.4573	-0.1113	0.7372	0.263	Atp8a2
chr15	34207538	34207558	-	CCTGGTCTCTAGGTGGCAGT	0.2086	0.5249	0.6922	0.6979	0.5347	0.5972	0.5075	0.1047	-0.0551	0.1276	Atp8a2
chr15	34253263	34253283	-	GGACCCGTTCGTTCTTCTGC	0.5752	0.4517	0.6311	0.169	0.231	0.5447	0.4202	-0.1305	-0.3632	0.0934	Atp8a2
chr15	34393304	34393324	-	TCCTGTCATTGGCTGCTAGT	0.2697	0.4552	0.5884	0.5148	0.3521	0.4336	0.4935	-0.0881	0.1759	0.3814	Nup58
chr15	34397531	34397551	-	ATGCTTTAAGCTTGTCTCTG	0.213	0.632	0.5874	0.4244	0.4161	0.5668	0.3476	-0.4829	-0.7413	0.0317	Nup58
chr15	34399911	34399931	-	CAACAGGACTTTCCTTAGGG	0.5705	0.6029	0.7102	0.5346	0.5555	0.6326	0.5125	0.2363	0.0735	0.0795	Nup58
chr15	34399963	34399983	-	GGATTTACGTTGAATAACTT	0.4687	0.537	0.56	0.2154	0.2606	0.5421	0.4435	-0.4314	-0.4772	0.413	Nup58
chr15	34403675	34403695	-	TAAACAAGCACACCTTCTGT	0.3695	0.4994	0.617	0.2083	0.2667	0.6046	0.4622	0.0902	0.1567	0.0545	Nup58
chr15	34438155	34438175	-	CGCTCAGTGTCATTTTGCTT	0.3542	0.3109	0.5411	0.3018	0.3108	0.3692	0.1087	-1.8335	-1.8029	0.0876	Mtmr6
chr15	34440822	34440842	-	GGGATAAGTCTCACAGACCT	0.4578	0.622	0.507	0.5223	0.5878	0.6561	0.6404	0.5586	0.3462	0.4557	Mtmr6
chr15	34440842	34440862	-	CGAGGAACATACAGCTCTCT	0.501	0.4704	0.5319	0.4115	0.4177	0.5072	0.2353	-0.3969	0.0491	0.0146	Mtmr6
chr15	34445178	34445198	-	CATACATGTAGCGGTTTCCT	0.5298	0.5031	0.5883	0.4692	0.3805	0.4391	0.4105	0.1858	0.6667	0.1981	Mtmr6
chr15	34448938	34448958	-	TTTCAACCACTATTGCCTGG	0.5169	0.6891	0.7004	0.4316	0.0242	0.4797	0.2282	-0.4484	-0.8018	0.5377	Mtmr6
chr15	34448940	34448960	-	ATTTTCAACCACTATTGCCT	0.4568	0.4944	0.5833	0.2449	0.0	0.396	0.3104	-1.3229	-1.3429	0.0786	Mtmr6
chr15	34449018	34449038	-	ATCCAACAAGAGCGAACCAA	0.6803	0.6412	0.4975	0.6712	0.5212	0.6706	0.5793	0.6589	0.3293	0.5039	Mtmr6
chr15	34525795	34525815	-	CGAGTCCATGTCTGCAGCGA	0.5256	0.5576	0.5461	0.5321	0.4946	0.6338	0.4512	0.2459	0.102	0.1708	Amer2
chr15	34525923	34525943	-	TTTTTGACCCCAAAAATGCT	0.3181	0.5648	0.5394	0.2154	0.0	0.1083	0.2483	-1.1761	-1.2208	0.4047	Amer2
chr15	34525996	34526016	-	CACCTCGGCTAGTCCGTCGT	0.7538	0.5882	0.6642	0.6252	0.5703	0.5587	0.5384	0.382	0.3098	0.0642	Amer2
chr15	34526087	34526107	-	CGGAGGCTTTGGGGGGTCCG	0.4037	0.4053	0.6865	0.7868	0.6549	0.5059	0.4961	-0.1894	-0.8539	0.0789	Amer2
chr15	34526167	34526187	-	TCGCCCGTTCTTTTTCAGCA	0.8052	0.5889	0.6028	0.4033	0.2633	0.4618	0.1369	-1.3283	-1.595	0.6064	Amer2
chr15	34526358	34526378	-	AGGCTGGCGGTGAGCGAGCC	0.268	0.4194	0.631	0.924	0.4446	0.2903	0.3686	-1.4375	-1.4686	0.0528	Amer2
chr15	34526403	34526423	-	TCCGGGCGACGCGCGGTTCG	1.0	0.5442	0.7669	0.6126	0.6116	0.538	0.5606	0.1292	-0.3149	0.0267	Amer2
chr15	34526404	34526424	-	GTCCGGGCGACGCGCGGTTC	1.0	0.1821	0.6594	0.7028	0.5187	0.422	0.3176	-0.6573	-0.6358	0.0068	Amer2
chr15	34526429	34526449	-	GTCGCGGGGCGTCCTGGCCC	0.5628	0.3763	0.6972	0.7734	0.523	0.4534	0.4183	-0.1746	-0.4676	0.0246	Amer2
chr15	34526443	34526463	-	CTCACCTGCTGCGTGTCGCG	1.0	0.5402	0.7008	0.543	0.5046	0.605	0.531	0.468	-0.5709	0.4572	Amer2
chr15	34526487	34526507	-	GGGGCGCGCTCGGCGGACGC	0.4675	0.3202	0.7303	0.6705	0.6413	0.6086	0.5323	-0.1509	-0.5207	0.0403	Amer2
chr15	34526506	34526526	-	CTCGAGGCAGGTCCGCTCCG	0.9568	0.6471	0.7385	0.5848	0.6302	0.692	0.6593	1.2194	0.4405	0.2528	Amer2
chr15	34526507	34526527	-	CCTCGAGGCAGGTCCGCTCC	0.6832	0.4211	0.7205	0.5002	0.5091	0.5389	0.3978	-0.085	0.1096	0.0109	Amer2
chr15	34526537	34526557	-	TTTGATCGCCAGGGCCGGTG	0.805	0.5583	0.7193	0.6958	0.0587	0.4562	0.5459	0.2302	-0.2219	0.0929	Amer2
chr15	34526538	34526558	-	CTTTGATCGCCAGGGCCGGT	0.5748	0.4043	0.555	0.4419	0.0	0.3532	0.2561	-0.2505	-0.2802	0.1864	Amer2
chr15	34526546	34526566	-	CCCGGGAGCTTTGATCGCCA	0.4546	0.5076	0.6405	0.515	0.618	0.6754	0.4066	0.405	0.2575	0.5883	Amer2
chr15	34526563	34526583	-	CCCCTCGGCGTCCTCTCCCC	0.408	0.4611	0.6453	0.5736	0.5954	0.5325	0.4204	0.0838	0.0478	0.0603	Amer2
chr15	34526604	34526624	-	CCCGACTCGAGGGCTGCCCC	0.9051	0.4148	0.6784	0.5847	0.574	0.5447	0.6224	0.2984	-0.0269	0.0428	Amer2
chr15	34526614	34526634	-	CTCACCGGCTCCCGACTCGA	0.8512	0.5025	0.507	0.625	0.566	0.646	0.5075	0.4262	0.2199	0.215	Amer2
chr15	34526690	34526710	-	CACCTTCGGAGTCGACAAGG	0.9637	0.6704	0.5483	0.6816	0.6235	0.6714	0.6393	0.8622	0.4122	0.0763	Amer2
chr15	34526691	34526711	-	CCACCTTCGGAGTCGACAAG	1.0	0.6108	0.7338	0.5094	0.5087	0.6258	0.4327	0.2375	-0.132	0.48	Amer2
chr15	34526692	34526712	-	GCCACCTTCGGAGTCGACAA	1.0	0.632	0.617	0.4235	0.5241	0.6536	0.6398	0.9099	0.2982	0.579	Amer2
chr15	34526760	34526780	-	CGATCTGCCGACGGGTCTGA	0.7183	0.5531	0.527	0.4092	0.4036	0.542	0.4212	0.102	-0.08	0.4406	Amer2
chr15	34526768	34526788	-	AACAAATACGATCTGCCGAC	1.0	0.6051	0.5744	0.4003	0.104	0.476	0.3215	-0.0089	0.1522	0.5587	Amer2
chr15	34526880	34526900	-	GGGGCATGCTTGTCACAGCT	0.2933	0.4423	0.5684	0.4917	0.5908	0.6063	0.3428	-0.2753	-0.4495	0.1153	Amer2
chr15	34526900	34526920	-	GAACTGGCTTGCCTGGCCCG	0.3609	0.5014	0.7244	0.5482	0.6159	0.6229	0.6388	0.8576	0.0367	0.1853	Amer2
chr15	34526936	34526956	-	CTTGGTAGGCCACCACGCTG	0.6588	0.5742	0.6755	0.6181	0.606	0.671	0.6384	0.8889	0.4392	0.1812	Amer2
chr15	34526937	34526957	-	CCTTGGTAGGCCACCACGCT	0.5629	0.3614	0.6494	0.4992	0.5688	0.532	0.3314	-0.3875	-0.4156	0.036	Amer2
chr15	34526981	34527001	-	AGGTGTCGTCCACCTCATCT	0.3409	0.5281	0.5837	0.4683	0.5174	0.4884	0.5006	0.0538	0.5583	0.0882	Amer2
chr15	34833356	34833376	-	CATTTTACGGAAGGAGGCCA	0.3795	0.589	0.445	0.5668	0.1192	0.4764	0.4027	-0.3316	-0.4824	0.742	Spata13
chr15	34833483	34833503	-	GGATGGCAATGGTGCCATTG	0.2781	0.5483	0.6249	0.5467	0.638	0.5882	0.6151	0.037	-0.0802	0.0271	Spata13
chr15	34833484	34833504	-	AGGATGGCAATGGTGCCATT	0.355	0.3368	0.6594	0.5529	0.4597	0.3545	0.4269	-0.5967	0.1753	0.2459	Spata13
chr15	34833723	34833743	-	GCACGGCCCTGCTGGGCTCA	0.3819	0.5305	0.6122	0.4615	0.4906	0.4202	0.5549	0.1611	-0.0019	0.0349	Spata13
chr15	34833730	34833750	-	GGCAGAGGCACGGCCCTGCT	0.4406	0.3642	0.6784	0.7418	0.5261	0.2423	0.3318	-0.3033	-0.2169	0.0557	Spata13
chr15	34833863	34833883	-	GTCTGTAAAGAAGCTGCTCA	0.4541	0.6072	0.5411	0.2908	0.4714	0.6628	0.5245	0.3131	-0.0177	0.2281	Spata13
chr15	34833933	34833953	-	CGAAGTCCTTGGCCCTAATG	0.8005	0.5662	0.7338	0.6142	0.6977	0.6433	0.4774	0.2997	0.1861	0.2181	Spata13
chr15	34833934	34833954	-	TCGAAGTCCTTGGCCCTAAT	0.6811	0.2981	0.6736	0.5908	0.2297	0.2357	0.1198	-1.3926	-0.5352	0.1121	Spata13
chr15	34834025	34834045	-	CAGACCGGAACCAGGGCTAG	0.3061	0.6071	0.6299	0.7538	0.6565	0.5495	0.5488	0.5436	0.3129	0.1138	Spata13
chr15	34834026	34834046	-	CCAGACCGGAACCAGGGCTA	0.49	0.473	0.6311	0.59	0.5622	0.5773	0.5212	0.1028	0.151	0.0388	Spata13
chr15	34834032	34834052	-	CATCCCCCAGACCGGAACCA	0.4327	0.6427	0.6308	0.4086	0.575	0.6331	0.6541	0.7458	0.5167	0.8072	Spata13
chr15	34834236	34834256	-	GAGCACTTTTACTTTCCAGG	0.3992	0.6885	0.6441	0.4893	0.3445	0.625	0.35	-0.262	-0.561	0.7192	Spata13
chr15	34834374	34834394	-	GAGGAGTGGGAAGCTGCACG	0.313	0.6847	0.7244	0.6097	0.6838	0.7025	0.6894	1.4934	0.7766	0.3123	Spata13
chr15	34834425	34834445	-	TAGTACTCCCTGGGCTCTGT	0.2406	0.4722	0.5458	0.3833	0.4531	0.5607	0.5635	0.314	0.5075	0.1088	Spata13
chr15	34834434	34834454	-	TGGGGCACTTAGTACTCCCT	0.436	0.5588	0.6358	0.6409	0.6155	0.5545	0.6137	0.3194	0.5821	0.1372	Spata13
chr15	34834452	34834472	-	ACAGTACACTTAGACTGCTG	0.2687	0.6627	0.6583	0.5914	0.5718	0.6813	0.6451	1.1929	0.8813	0.2243	Spata13
chr15	34834453	34834473	-	GACAGTACACTTAGACTGCT	0.5127	0.5201	0.4361	0.3776	0.387	0.5798	0.4085	-0.1849	-0.326	0.075	Spata13
chr15	34834475	34834495	-	TTCACTGTCCGCCGAACTGA	0.5744	0.5411	0.4928	0.4026	0.2971	0.5644	0.4684	0.2112	0.0371	0.3709	Spata13
chr15	34834541	34834561	-	GGCGGGAACGGCATCCTGGA	0.7486	0.5925	0.6547	0.575	0.6403	0.6697	0.5882	0.5274	0.4272	0.2206	Spata13
chr15	34834606	34834626	-	GTGGCTCCGTCAGGATTCGA	1.0	0.6128	0.4928	0.644	0.5202	0.67	0.5244	0.5423	0.5675	0.4547	Spata13
chr15	34845583	34845603	-	TGAGATCTAGCAATGGGCAG	0.2156	0.559	0.6583	0.6044	0.5157	0.613	0.4203	0.2983	0.1061	0.6268	Spata13
chr15	34849340	34849360	-	TCTGTTGCAATGGCATCTTC	0.3967	0.4191	0.6106	0.401	0.3331	0.3801	0.1643	-0.5471	-0.0157	0.0819	Spata13
chr15	34849448	34849468	-	CGCCTTCTCCGGCCTCCCCT	0.375	0.4351	0.6784	0.4275	0.3762	0.2323	0.3979	-0.687	-0.5171	0.2367	Spata13
chr15	34851894	34851914	-	CGGGCAGACACAGCCTTGTA	0.4636	0.4805	0.6311	0.655	0.5724	0.5037	0.4052	0.0777	0.5485	0.0754	Spata13
chr15	34851937	34851957	-	CAGCCCGATGGGAGTGCTCT	0.5632	0.5037	0.6075	0.5917	0.6134	0.5084	0.3646	-0.5947	-0.1818	0.0047	Spata13
chr15	34851948	34851968	-	CCCACACGGTCCAGCCCGAT	0.7601	0.5302	0.5603	0.7975	0.527	0.3772	0.2442	-0.2887	0.043	0.044	Spata13
chr15	34889135	34889155	-	CGCCCGGCTGGAGGTATCGA	0.6547	0.5092	0.6122	0.6084	0.608	0.6366	0.6108	0.6774	0.575	0.4297	Spata13
chr15	34891193	34891213	-	TTACCCTAACAAAGCTGGCA	0.3763	0.5867	0.5319	0.3193	0.2211	0.5621	0.4717	0.4254	0.149	0.3452	Spata13
chr15	34911291	34911311	-	TACAGGCACTGTGAGGAATA	0.34	0.5142	0.6405	0.6416	0.5496	0.5557	0.5578	0.317	0.854	0.056	C1qtnf9
chr15	34915380	34915400	-	CCCTTGCCGGCAGGTGTCCT	0.5367	0.3878	0.5505	0.5537	0.283	0.3582	0.3674	-0.6151	-0.5526	0.01	C1qtnf9
chr15	34915414	34915434	-	CATTGTGACCTGGAGTCCCA	0.2467	0.6917	0.6447	0.6207	0.5788	0.6938	0.6174	0.3859	0.3465	0.5712	C1qtnf9
chr15	34922142	34922162	-	TATCCCCCTTCTGCCCCTGA	0.342	0.4713	0.6875	0.5172	0.3907	0.5138	0.5008	0.1669	0.217	0.4202	C1qtnf9
chr15	34922178	34922198	-	TTAGTCCTTCCGGTCCAGTG	0.4733	0.6896	0.7338	0.6842	0.5935	0.6833	0.6867	1.041	0.6485	0.3365	C1qtnf9
chr15	34922179	34922199	-	ATTAGTCCTTCCGGTCCAGT	1.0	0.4911	0.6024	0.4828	0.4255	0.5634	0.2333	-0.482	-0.4151	0.3849	C1qtnf9
chr15	34922241	34922261	-	GTTTGCCAATAGGGCCCACT	0.6763	0.5104	0.5738	0.4901	0.1462	0.2545	0.3312	-0.7301	-0.3063	0.2069	C1qtnf9
chr15	34922269	34922289	-	ATGGGTCCAGCTTCTCCCCT	0.2823	0.4498	0.6311	0.6042	0.618	0.4736	0.4928	-0.4315	-0.1735	0.1682	C1qtnf9
chr15	34922287	34922307	-	GGCTCCCCCTGGGGGCCCAT	0.4031	0.3675	0.5742	0.6552	0.3684	0.1255	0.2659	-1.6098	-1.5088	0.2496	C1qtnf9
chr15	34922295	34922315	-	TGACTCCTGGCTCCCCCTGG	0.2441	0.5315	0.715	0.6777	0.6023	0.5412	0.4214	0.6762	0.3246	0.1563	C1qtnf9
chr15	34922374	34922394	-	AAAGCACTCTTGGGCACCAT	0.348	0.5371	0.5933	0.7497	0.3913	0.4847	0.4748	-0.2893	-0.2408	0.0901	C1qtnf9
chr15	34926417	34926437	-	CCAGCTAGTGCTAACGCTCC	0.7307	0.4988	0.6028	0.4166	0.6434	0.6362	0.5671	0.3441	0.4135	0.0146	Mipep
chr15	34926441	34926461	-	GTTAAAGGCAGCGCCCACCG	0.9739	0.7094	0.743	0.6453	0.6325	0.7223	0.6662	0.985	0.2573	0.5241	Mipep
chr15	34926442	34926462	-	CGTTAAAGGCAGCGCCCACC	0.7727	0.4348	0.5738	0.435	0.2359	0.4735	0.2328	-0.4524	-0.3477	0.0282	Mipep
chr15	34946097	34946117	-	CACTTCAACTGATCAGCATT	0.6368	0.4758	0.4595	0.3339	0.296	0.4014	0.1494	-1.1544	-0.5889	0.0452	Mipep
chr15	34946191	34946211	-	CTGGGCTATGGTTCCCTGGA	0.2385	0.4666	0.617	0.6403	0.7029	0.6426	0.4597	-0.0368	-0.0726	0.1162	Mipep
chr15	34957253	34957273	-	CGAATCACACCACTGTAGTA	1.0	0.6092	0.6028	0.3765	0.3565	0.5279	0.4973	-0.0212	0.2074	0.4391	Mipep
chr15	34963518	34963538	-	GCCTTCCATGCAAGCTCCAA	0.4289	0.5462	0.4844	0.6758	0.3468	0.5457	0.4114	0.1769	0.3351	0.2369	Mipep
chr15	34963592	34963612	-	CACCACACCTCTCCTTTGAA	0.2829	0.5657	0.6311	0.284	0.3329	0.4687	0.4646	-0.3858	-0.0495	0.484	Mipep
chr15	35133816	35133836	-	TCTGCGGGGACTGCTTGCCA	0.3218	0.5554	0.7252	0.6874	0.6739	0.7091	0.5876	0.5863	0.4294	0.2243	Tnfrsf19
chr15	35133866	35133886	-	GCTGGTGAACCGCTTTCAGA	0.6748	0.6204	0.7063	0.4158	0.3251	0.6078	0.4084	0.5092	0.6753	0.7169	Tnfrsf19
chr15	35133922	35133942	-	CACAGGTTCAAGGAGGACCG	0.4792	0.6776	0.729	0.5856	0.6089	0.6179	0.678	0.9414	0.4041	0.6487	Tnfrsf19
chr15	35133923	35133943	-	GCACAGGTTCAAGGAGGACC	0.2357	0.5133	0.488	0.4119	0.4984	0.633	0.5628	0.5532	0.452	0.06	Tnfrsf19
chr15	35133974	35133994	-	GGAATGTGGCTTCGGTTACG	0.6736	0.6566	0.6393	0.4803	0.582	0.6196	0.6242	0.548	0.2007	0.2783	Tnfrsf19
chr15	35133975	35133995	-	AGGAATGTGGCTTCGGTTAC	0.5194	0.3851	0.6028	0.5035	0.4782	0.393	0.2011	-0.9429	-0.3096	0.0097	Tnfrsf19
chr15	35345184	35345204	-	CAACATTGGCCTGATTCGTG	0.5448	0.5708	0.6866	0.5233	0.486	0.6156	0.3686	-0.0924	-0.2901	0.0249	Sacs
chr15	35345185	35345205	-	CCAACATTGGCCTGATTCGT	0.5513	0.4658	0.4645	0.358	0.3906	0.463	0.2583	-0.2334	-0.1535	0.0502	Sacs
chr15	35345312	35345332	-	GGAAACGGAAAAACGTCCCT	0.5212	0.6123	0.5886	0.459	0.4401	0.6398	0.5639	-0.1641	-0.2951	0.4694	Sacs
chr15	35345533	35345553	-	ATTTGGCCGTTCATGCTTCA	0.4155	0.4296	0.6352	0.3596	0.0	0.3239	0.2171	-0.7383	-0.2944	0.3651	Sacs
chr15	35345765	35345785	-	ACATGGCTAGACCAATGATT	0.7827	0.4664	0.5115	0.4047	0.3052	0.5289	0.5721	-0.0323	0.7712	0.3346	Sacs
chr15	35345972	35345992	-	ATTGATTCCACAAGGCCGCA	0.9359	0.6476	0.5741	0.413	0.169	0.5129	0.4731	0.0753	-0.1371	0.8143	Sacs
chr15	35346015	35346035	-	ATGAGAGTAGCATAAGCTTT	0.3139	0.4682	0.507	0.5835	0.3747	0.4481	0.48	-1.008	-0.0014	0.1218	Sacs
chr15	35346083	35346103	-	AGATGGCGTCCACTGATAAG	0.3685	0.6585	0.6769	0.5043	0.5944	0.6685	0.7508	1.2612	1.1315	0.7397	Sacs
chr15	35346084	35346104	-	TAGATGGCGTCCACTGATAA	0.8579	0.4717	0.6547	0.5461	0.4651	0.6307	0.3382	-0.3471	-0.1392	0.209	Sacs
chr15	35346436	35346456	-	TTCTTCGGCACTGCCCAGGT	0.3271	0.4835	0.5837	0.7639	0.3127	0.4547	0.4948	0.3111	0.3256	0.099	Sacs
chr15	35347491	35347511	-	TAAGTCTTGCTTCAAGACCT	0.2969	0.6356	0.5212	0.4307	0.423	0.4624	0.6284	0.4571	0.3157	0.1613	Sacs
chr15	35347562	35347582	-	AGTTATTATACCTCGGGTCT	0.8647	0.5123	0.5691	0.4641	0.1737	0.4719	0.3732	-0.1781	0.0684	0.0194	Sacs
chr15	35356406	35356426	-	CCATAGGTGAGGTTCTGTAC	0.4401	0.6094	0.6119	0.5638	0.3223	0.5296	0.5432	0.0653	0.7666	0.1999	Sacs
chr15	35356483	35356503	-	TTTGGGAGACACTTTAACAG	0.3379	0.6532	0.7524	0.5244	0.3185	0.6241	0.6297	1.0249	0.592	0.7262	Sacs
chr15	35357671	35357691	-	TCTTAAGCCATGAAATGGAC	0.6669	0.5789	0.5347	0.3589	0.1392	0.6099	0.3755	0.0533	-0.0597	0.3365	Sacs
chr15	35357961	35357981	-	CAAAATAGCACTCGGCAGTG	0.4464	0.6678	0.6016	0.5462	0.2935	0.5121	0.4586	0.4171	-0.0829	0.1215	Sacs
chr15	35357962	35357982	-	GCAAAATAGCACTCGGCAGT	0.6118	0.4946	0.5886	0.41	0.0	0.4486	0.2286	-0.2267	-0.2778	0.1669	Sacs
chr15	35358844	35358864	-	CTAAAGAACCTGGATAATTT	0.2691	0.2595	0.6594	0.1914	0.1132	0.3062	0.1352	-1.2169	-0.6355	0.0576	Sacs
chr15	35358987	35359007	-	AGGCTTCGTGAAGATGCCGA	0.4232	0.7309	0.6028	0.7627	0.6224	0.6725	0.5964	0.7441	0.3634	0.7453	Sacs
chr15	35359177	35359197	-	TTTTGCCTGTCCAAACCCAG	0.3948	0.685	0.5997	0.5513	0.0	0.3585	0.386	-0.5237	-0.8593	0.8917	Sacs
chr15	35359474	35359494	-	AAATAGGAACTGGGGTATTA	0.2409	0.3266	0.5552	0.4048	0.1576	0.2621	0.2452	-0.4871	0.7126	0.0282	Sacs
chr15	35359631	35359651	-	AGCCACTCTGCAGTTTTCAT	0.3351	0.4522	0.617	0.4341	0.2973	0.3621	0.304	-1.1933	-0.5958	0.2584	Sacs
chr15	35360060	35360080	-	AATTCTCGGCTCATAATGAT	0.4532	0.5317	0.5301	0.3995	0.2936	0.5642	0.4682	0.0062	0.4452	0.1442	Sacs
chr15	35360194	35360214	-	TAAATGGTTTGAACTGATTG	0.3147	0.579	0.6818	0.4216	0.3157	0.6398	0.3576	-0.3899	-0.5476	0.0423	Sacs
chr15	35360509	35360529	-	GTGCATTCAATGCTTTGGAG	0.2684	0.6147	0.6913	0.6161	0.5292	0.6624	0.5058	0.7359	0.419	0.4262	Sacs
chr15	35360510	35360530	-	GGTGCATTCAATGCTTTGGA	0.3924	0.573	0.645	0.2374	0.3798	0.6462	0.6215	0.1185	0.069	0.5602	Sacs
chr15	35360600	35360620	-	GATGACTTTGGTACATCAGT	0.3173	0.6077	0.5633	0.4642	0.4073	0.5779	0.5664	0.3241	0.4785	0.3066	Sacs
chr15	35360919	35360939	-	CACAGTCCACTTCTGCTCCT	0.2127	0.3843	0.6028	0.5568	0.3749	0.4264	0.3707	-0.951	-0.6792	0.1939	Sacs
chr15	35361745	35361765	-	AATCCTGTGTGGACCCATAA	0.7314	0.5096	0.7063	0.5509	0.3659	0.3674	0.3147	-0.3894	0.3696	0.3819	Sacs
chr15	35362000	35362020	-	CCGCTGGCTTTGTCAGAAAT	0.4958	0.4173	0.592	0.6984	0.1356	0.1959	0.1987	-0.9314	-0.7227	0.1713	Sacs
chr15	35362146	35362166	-	ACCACAGCCTCTAAAGGAAT	0.2039	0.4688	0.5212	0.3642	0.4005	0.5845	0.4527	0.0182	0.1567	0.1821	Sacs
chr15	35362735	35362755	-	TGTAGCATAATGACTTAGCA	0.3624	0.6637	0.6638	0.3266	0.3167	0.6296	0.3951	0.1819	0.1832	0.673	Sacs
chr15	35362766	35362786	-	GAATCCTTTACTTTTATCCA	0.3112	0.5598	0.527	0.0656	0.2933	0.5872	0.3137	-0.9455	-1.1101	0.1424	Sacs
chr15	35362817	35362837	-	AGTTTTACAGCTACTTCCCG	0.5455	0.6433	0.653	0.3821	0.5288	0.7046	0.5651	-0.2385	-0.2129	0.7019	Sacs
chr15	35363094	35363114	-	CAGTGCTGGCCCTTGCAGTG	0.2979	0.6317	0.6533	0.5945	0.738	0.6495	0.6173	0.4697	0.1421	0.0632	Sacs
chr15	35363095	35363115	-	ACAGTGCTGGCCCTTGCAGT	0.3312	0.4625	0.6689	0.5159	0.458	0.6391	0.5095	0.1464	0.1774	0.0609	Sacs
chr15	35363301	35363321	-	TCCTGGTGCATATCTGGCAT	0.3256	0.404	0.5789	0.5409	0.5984	0.6513	0.3728	0.2816	-0.0965	0.1728	Sacs
chr15	35363338	35363358	-	AATCTCTAAACATTCGTCCA	0.5165	0.6228	0.6166	0.3962	0.3945	0.6022	0.5992	0.8273	0.8249	0.4212	Sacs
chr15	35363896	35363916	-	AGGCAGCGACTCCACCACGT	0.5399	0.7169	0.6547	0.7415	0.635	0.6735	0.7304	1.1998	1.2222	0.398	Sacs
chr15	35364154	35364174	-	ATAATGTTGGGTCAGAACCA	0.4176	0.7172	0.6263	0.4178	0.4909	0.6935	0.7035	1.3528	1.2341	0.8331	Sacs
chr15	35364194	35364214	-	GTGTCCTTTACAACATGAAT	0.4895	0.3918	0.4595	0.3907	0.2739	0.5061	0.265	-0.5374	-0.0864	0.1326	Sacs
chr15	35399804	35399824	-	GGTCGGCACCGGCAGACTGC	0.3823	0.519	0.7583	0.3123	0.441	0.6583	0.5656	0.5686	0.642	0.1643	Sgcg
chr15	35399833	35399853	-	CTGTTCACCGCCGAGGAGCA	0.3123	0.5845	0.5837	0.6481	0.4914	0.5546	0.6249	0.4891	0.0481	0.1672	Sgcg
chr15	35403937	35403957	-	CAATGCTCGCAACTCAGAAG	0.5042	0.5779	0.6392	0.4789	0.457	0.6607	0.5659	1.0225	0.6841	0.2609	Sgcg
chr15	35403938	35403958	-	TCAATGCTCGCAACTCAGAA	0.5006	0.587	0.6405	0.3683	0.2103	0.5623	0.3573	-0.0088	-0.0901	0.6982	Sgcg
chr15	35407438	35407458	-	AGATGGACTTCGGCTGGAAG	0.3548	0.5066	0.7099	0.5273	0.5546	0.6521	0.467	0.6492	-0.0142	0.2544	Sgcg
chr15	35407439	35407459	-	CAGATGGACTTCGGCTGGAA	0.329	0.4772	0.5696	0.7455	0.577	0.6089	0.4027	-0.4823	-0.4468	0.0723	Sgcg
chr15	35484377	35484397	-	GAGGCCCAGCATTACCACCT	0.2712	0.6489	0.617	0.5687	0.6057	0.6773	0.636	0.7943	0.9151	0.0515	Arl11
chr15	35484458	35484478	-	ATTAAAACCAACAGTGGGTA	0.2385	0.5367	0.5599	0.5474	0.1517	0.5286	0.3343	-0.4927	-0.4862	0.1346	Arl11
chr15	35484463	35484483	-	TCTACATTAAAACCAACAGT	0.3006	0.6605	0.535	0.3	0.3055	0.6547	0.6214	0.5262	0.4346	0.6626	Arl11
chr15	35484620	35484640	-	AGCCACTGCCTCGGGCAAGC	0.3476	0.3738	0.5744	0.3266	0.2258	0.3444	0.3667	-0.646	-0.4292	0.0596	Arl11
chr15	35509514	35509534	-	TCCTGACTGTTGTCTTGGAT	0.3999	0.4329	0.5884	0.4766	0.5223	0.583	0.2807	-0.6676	-0.8504	0.1291	Ebpl
chr15	35531331	35531351	-	GCGGAGCGCGGTGGAGCGTT	0.5178	0.2816	0.5306	1.0238	0.6534	0.5776	0.5104	0.0146	0.1923	0.0743	Ebpl
chr15	35531353	35531373	-	TAGGCCTGCGTCTGGGCCGC	0.2853	0.344	0.5744	0.7309	0.4668	0.3403	0.51	-0.2181	-0.6029	0.0067	Ebpl
chr15	35531360	35531380	-	TGCACGCTAGGCCTGCGTCT	0.6619	0.5059	0.6547	0.4497	0.3599	0.4899	0.4809	-0.0647	0.2244	0.1044	Ebpl
chr15	35531383	35531403	-	GCTCAGCGCTACTGGCGGCG	0.6061	0.5547	0.6957	0.5714	0.533	0.6244	0.6054	0.7011	-0.4374	0.467	Ebpl
chr15	35531384	35531404	-	TGCTCAGCGCTACTGGCGGC	1.0	0.2812	0.5695	0.5055	0.4119	0.5769	0.4358	-0.1637	-0.5318	0.0779	Ebpl
chr15	35544666	35544686	-	ACAGATGGTTATTGACTCAG	0.2234	0.6225	0.5058	0.6877	0.6597	0.6986	0.6904	1.0413	0.7655	0.2907	Kpna3
chr15	35544700	35544720	-	TGTCATACTTGACAGACGGA	0.4587	0.7102	0.6308	0.3422	0.4885	0.6713	0.5243	1.0613	0.6086	0.8242	Kpna3
chr15	35554021	35554041	-	CTTCCTTCGGAACGTCACAT	0.6687	0.6827	0.6024	0.4697	0.3669	0.519	0.4054	-0.1409	0.0502	0.6752	Kpna3
chr15	35727309	35727329	-	GACACGCAGCACATGGGTAA	0.5492	0.5654	0.6405	0.5265	0.5057	0.6436	0.3937	0.2035	0.3281	0.2357	Spryd7
chr15	35727315	35727335	-	CAGTTGGACACGCAGCACAT	0.9722	0.7025	0.6261	0.6573	0.4381	0.6017	0.6746	0.8207	1.1061	0.2592	Spryd7
chr15	35727382	35727402	-	GTGCTGCCTGCGTTGCTGCA	0.3016	0.5041	0.6877	0.6537	0.3643	0.563	0.684	0.1054	-0.1983	0.328	Spryd7
chr15	35771152	35771172	-	TGTGAGCAGGGCAACACTCG	0.5245	0.658	0.7665	0.4298	0.6742	0.7668	0.5374	0.9143	0.394	0.1838	Trim13
chr15	35771359	35771379	-	TCTTTGCACACGGGCATTTT	0.4722	0.2019	0.6116	0.4685	0.0264	0.2999	0.033	-1.6872	-1.1734	0.0374	Trim13
chr15	35771742	35771762	-	TGTTGAGCTTGTTGATCTCC	0.4271	0.4647	0.445	0.2723	0.3333	0.5947	0.1449	-0.1712	-0.1637	0.0267	Trim13
chr15	35774941	35774961	-	CTATCGCTGGCCAGTGCAGT	0.4614	0.5167	0.5505	0.5619	0.3265	0.5631	0.3892	-0.1923	-0.139	0.2322	Kcnrg
chr15	35774970	35774990	-	GTGGAGGTAAAGCCACCTGA	0.2624	0.5997	0.592	0.5779	0.6484	0.6953	0.6107	0.7089	0.6815	0.6935	Kcnrg
chr15	36495044	36495064	-	GCGTAGAGCAGACTCTGCTT	0.5942	0.4935	0.5789	0.4558	0.3916	0.564	0.6527	0.3854	0.7937	0.3089	Dleu7
chr15	36495140	36495160	-	TGCCTTTTCCCCGGGACCGC	0.4931	0.4186	0.5603	0.2986	0.4023	0.4909	0.33	-0.8301	-1.0744	0.0847	Dleu7
chr15	36495177	36495197	-	GGCGAGCTGCGGGGTGCAGA	0.2675	0.4274	0.6452	0.5364	0.5952	0.6476	0.4162	0.2726	0.1975	0.079	Dleu7
chr15	36495186	36495206	-	CCCGAGGCAGGCGAGCTGCG	0.5358	0.6321	0.7385	0.5766	0.6401	0.6661	0.7219	1.3934	0.3473	0.4528	Dleu7
chr15	36495222	36495242	-	GGGTTGGGGCGCGGGAGCAC	0.2081	0.4257	0.5647	0.8928	0.6591	0.6804	0.4601	0.1267	0.1405	0.03	Dleu7
chr15	36495237	36495257	-	ATGCGGACCCGGCGGGGGTT	1.0	0.2362	0.6594	0.7252	0.4114	0.3008	0.2003	-1.1799	-1.0071	0.0077	Dleu7
chr15	36495242	36495262	-	GCCAGATGCGGACCCGGCGG	0.6394	0.4458	0.7008	0.851	0.6232	0.616	0.4996	1.0088	0.0876	0.3817	Dleu7
chr15	36495243	36495263	-	GGCCAGATGCGGACCCGGCG	1.0	0.5101	0.7574	0.5697	0.5954	0.6507	0.3047	0.0483	-0.804	0.192	Dleu7
chr15	36495244	36495264	-	AGGCCAGATGCGGACCCGGC	0.8397	0.4142	0.6642	0.8482	0.6303	0.5024	0.3083	-0.5001	-0.5169	0.0513	Dleu7
chr15	36495314	36495334	-	GCGACGGTCCTAGTGCCCCA	1.0	0.614	0.6405	0.6183	0.5892	0.6737	0.7088	1.2157	1.0034	0.876	Dleu7
chr15	36632392	36632412	-	GTGGCCAACCAACTCAAGGA	0.3959	0.6573	0.617	0.6062	0.6105	0.7219	0.7991	1.1167	0.7966	0.4722	Gucy1b2
chr15	36632567	36632587	-	CGCTCCGCACGACACGACCA	1.0	0.6673	0.5837	0.4877	0.5565	0.7123	0.6489	0.6178	0.1558	0.3289	Gucy1b2
chr15	36635041	36635061	-	CAGCCGATGCTCAAACTCCG	0.9559	0.6929	0.6286	0.4405	0.5824	0.7174	0.6602	1.2171	0.5077	0.7589	Gucy1b2
chr15	36635042	36635062	-	CCAGCCGATGCTCAAACTCC	0.3015	0.5048	0.5495	0.3866	0.4455	0.6163	0.4228	-0.1006	-0.1098	0.0096	Gucy1b2
chr15	36635252	36635272	-	TGTCCTCTGTGGCTAGCTAA	0.4227	0.5921	0.6247	0.4343	0.5288	0.6611	0.5117	0.1729	0.4849	0.6455	Gucy1b2
chr15	36638017	36638037	-	TAAACATCCCTGTTTGCCCT	0.3813	0.4889	0.6358	0.4244	0.0909	0.4112	0.3147	-0.6501	-0.9769	0.1265	Gucy1b2
chr15	36638069	36638089	-	ATCCCCCTGCAGGCTCTCCA	0.2797	0.5012	0.6925	0.4104	0.4943	0.6328	0.6085	0.5014	0.7043	0.4904	Gucy1b2
chr15	36700186	36700206	-	CTGAGACCCCAGCGCACGCC	0.9777	0.4704	0.6075	0.6779	0.284	0.4778	0.3353	-0.1253	-0.4932	0.04	LOC102554746
chr15	36700213	36700233	-	AAGAAATATCTCAGCAGCCT	0.2746	0.5757	0.5036	0.5034	0.0659	0.3851	0.3503	-0.4596	-0.3884	0.1061	LOC102554746
chr15	36833507	36833527	-	GCTCAGACACTCGGAACAGT	0.3905	0.637	0.5444	0.4381	0.2645	0.5855	0.4844	0.4255	0.4002	0.4307	Fam124a
chr15	36833559	36833579	-	AGTGCTGGCTGTGCACCCTT	0.2608	0.4283	0.6059	0.7543	0.5728	0.4934	0.5896	0.0763	0.511	0.2698	Fam124a
chr15	36833658	36833678	-	TCTGTGTGATGGTGGCGCCA	0.3078	0.6183	0.6448	0.5415	0.6147	0.6872	0.6196	0.6681	0.439	0.4163	Fam124a
chr15	36833749	36833769	-	TGGCCTGATTGCCCACAGCG	0.4451	0.6754	0.6192	0.572	0.6593	0.6416	0.6723	1.2278	0.4347	0.4464	Fam124a
chr15	36833871	36833891	-	AAGTCTGCTTTCCGTTGGCT	0.4475	0.3569	0.4986	0.445	0.3739	0.559	0.3165	-0.5892	-0.7161	0.0317	Fam124a
chr15	36833941	36833961	-	GTCGCAGGGTAGTCTTTTCA	0.9574	0.3986	0.6642	0.4964	0.4621	0.4657	0.1596	-1.2208	-0.6163	0.0612	Fam124a
chr15	36852677	36852697	-	TGATGCGCTCTGCTGCACTT	0.5007	0.5773	0.6167	0.3706	0.3361	0.488	0.6242	-0.0559	0.0274	0.3215	Fam124a
chr15	36852780	36852800	-	TTTGGATGGGCTGTCACGTA	0.5436	0.5438	0.6733	0.908	0.3998	0.5161	0.4297	0.1533	0.4169	0.0922	Fam124a
chr15	36852793	36852813	-	GTGGGGCCATCTGTTTGGAT	0.5096	0.4318	0.6547	0.8172	0.5707	0.642	0.5013	0.0655	0.2073	0.142	Fam124a
chr15	36852841	36852861	-	GACTGGAGGTGTTCAACTGT	0.7053	0.5931	0.5115	0.394	0.5923	0.6689	0.599	0.6043	0.6203	0.0456	Fam124a
chr15	36908924	36908944	-	TGCACTCTGGTAGAGGTGGA	0.2497	0.6062	0.6028	0.6116	0.5974	0.6168	0.5436	0.7744	0.5451	0.2361	Serpine3
chr15	36909059	36909079	-	ACCTTGCACAGTATATCCTA	0.2825	0.582	0.4831	0.4493	0.4307	0.6556	0.5642	0.4411	0.786	0.2202	Serpine3
chr15	36911951	36911971	-	TGTTCCGGTTTGCATGAACA	0.2721	0.6625	0.6447	0.4455	0.4337	0.6938	0.6681	0.3613	0.0866	0.7032	Serpine3
chr15	36912005	36912025	-	CAGACTGCTGTTGGCCCACC	0.2829	0.4769	0.5461	0.8602	0.5924	0.551	0.3963	-0.0884	0.1689	0.0881	Serpine3
chr15	36913396	36913416	-	GCCCCCACAGTGGGCTACCT	0.4196	0.4407	0.6075	0.4831	0.3548	0.2473	0.1576	-0.8016	-0.4798	0.1289	Serpine3
chr15	36913405	36913425	-	CACCAGCCCGCCCCCACAGT	0.4168	0.5259	0.6972	0.5004	0.4382	0.523	0.4302	-0.025	-0.0052	0.0341	Serpine3
chr15	36913552	36913572	-	CTGCCACTTGGTGCATCGCT	0.7243	0.4205	0.5495	0.7577	0.4729	0.4337	0.4446	-0.8966	-0.8957	0.1111	Serpine3
chr15	36914858	36914878	-	AGCATCCTGGAACTGGCCTA	0.3642	0.4966	0.6028	0.6181	0.6033	0.6457	0.5313	0.205	0.3007	0.1727	Serpine3
chr15	36914951	36914971	-	CAGAGGAGTGCCCTTGTCTT	0.3002	0.3027	0.6547	0.6951	0.5261	0.397	0.4322	-0.5225	0.0695	0.0145	Serpine3
chr15	36945522	36945542	-	AAGTCCGAAGCCGGTCACAT	0.7784	0.6333	0.527	0.7154	0.5603	0.604	0.5	0.3985	0.6426	0.328	Ints6
chr15	36948217	36948237	-	AATGCCTCCCTACTATCTTG	0.5693	0.6387	0.6614	0.3984	0.3802	0.632	0.6918	1.0157	0.9018	0.3278	Ints6
chr15	36948218	36948238	-	CAATGCCTCCCTACTATCTT	0.5845	0.3038	0.5837	0.2723	0.2613	0.3413	0.3128	-1.0585	-0.4473	0.0654	Ints6
chr15	36954720	36954740	-	GGTGCAGAAAGTACAAAGTG	0.2724	0.7197	0.633	0.6725	0.5857	0.7136	0.7352	1.3497	0.652	0.3083	Ints6
chr15	36956811	36956831	-	GACCAAGGAGCCTTTTCGCT	0.6325	0.5292	0.617	0.4259	0.4497	0.5408	0.3138	-0.8322	-0.7586	0.2466	Ints6
chr15	37148121	37148141	-	TGGACAGTCTTCTCGTTTCC	0.4462	0.311	0.6028	0.4877	0.3344	0.4041	0.1506	-1.4659	-0.7731	0.1081	Wdfy2
chr15	37191406	37191426	-	AGAATAGCACGCGCTGGACC	0.611	0.5488	0.6311	0.3408	0.3934	0.6456	0.4534	0.5049	0.2848	0.114	Wdfy2
chr15	37234910	37234930	-	ACGCACTGTGTCAACCTTCA	0.6287	0.5825	0.6028	0.5676	0.3774	0.4119	0.3137	-0.7056	0.0004	0.1385	Defb42
chr15	37401568	37401588	-	GTGAAAGGAAGGCTTGTCAT	0.2301	0.6463	0.6358	0.731	0.586	0.6423	0.6661	0.3984	0.7208	0.353	Ctsb
chr15	37401590	37401610	-	TAATCATGTCGTCCGACAGT	1.0	0.592	0.5695	0.3529	0.1394	0.5669	0.469	0.4212	0.4961	0.231	Ctsb
chr15	37402208	37402228	-	ACTCACCTTTCCGGCAGCTT	0.743	0.3632	0.6024	0.4954	0.2829	0.44	0.465	-0.6813	-0.7011	0.0743	Ctsb
chr15	37403814	37403834	-	CTCTGATCTGTGCGATGGTC	0.8247	0.3995	0.4501	0.7288	0.4657	0.521	0.204	-1.0279	-1.1153	0.0215	Ctsb
chr15	37406510	37406530	-	TCACAGGGAGGGATGGTGTA	0.2464	0.5893	0.6877	0.8045	0.4734	0.5092	0.6167	0.6535	0.8696	0.3681	Ctsb
chr15	37406525	37406545	-	CCATTGACATGGTGTTCACA	0.5012	0.6315	0.541	0.3476	0.1789	0.4837	0.4887	0.3172	0.2246	0.1823	Ctsb
chr15	37406582	37406602	-	TCACACATCTTGTTGCACTT	0.4173	0.6085	0.6216	0.4277	0.1645	0.3396	0.399	-0.6357	-0.4339	0.4823	Ctsb
chr15	37419295	37419315	-	TTGCTGACTGGCCAGGTATG	0.3293	0.5818	0.7244	0.8106	0.4305	0.5279	0.5761	0.3906	0.358	0.1568	Fdft1
chr15	37419296	37419316	-	TTTGCTGACTGGCCAGGTAT	0.373	0.4119	0.6389	0.568	0.0358	0.3807	0.3938	-0.1335	0.11	0.0967	Fdft1
chr15	37424740	37424760	-	TGTAACCTCCAAACAGGACT	0.4969	0.5677	0.5633	0.316	0.326	0.641	0.5088	-0.1828	-0.1597	0.2789	Fdft1
chr15	37430806	37430826	-	GGTTATCCAGGCGCTGGATG	0.471	0.5125	0.6955	0.4839	0.6208	0.678	0.4667	0.4112	-0.1936	0.1343	Fdft1
chr15	37430807	37430827	-	CGGTTATCCAGGCGCTGGAT	0.6481	0.3451	0.5317	0.6706	0.5117	0.5077	0.3603	-0.6752	-0.3527	0.037	Fdft1
chr15	37440025	37440045	-	TTTCATACCCAAGATGGACC	0.5609	0.6032	0.645	0.2644	0.0613	0.479	0.4774	0.1164	-0.0642	0.1771	Fdft1
chr15	37440060	37440080	-	AACCTGCTGCGATTCCGCAT	0.5741	0.5637	0.6405	0.697	0.4488	0.598	0.5614	0.2259	0.3379	0.2297	Fdft1
chr15	37450493	37450513	-	CGGTTTGTTTGGCAGTATCT	0.575	0.3758	0.5742	0.4409	0.3249	0.4212	0.2683	-0.411	0.1282	0.0192	Neil2
chr15	37450561	37450581	-	GATGGCCCTTACGATCTCAG	0.5436	0.7065	0.743	0.6639	0.6142	0.7038	0.7	1.4162	0.8949	0.7817	Neil2
chr15	37450562	37450582	-	TGATGGCCCTTACGATCTCA	0.6025	0.5253	0.4548	0.2883	0.4048	0.6148	0.2714	0.1817	0.2967	0.2079	Neil2
chr15	37450611	37450631	-	AAACTTCTGTAGGCCCCTGT	0.4586	0.5648	0.65	0.529	0.1705	0.3381	0.389	0.412	0.5203	0.2219	Neil2
chr15	37450813	37450833	-	ACCCATGTGAGGGTCTCTAA	0.2089	0.5315	0.65	0.4793	0.4246	0.4283	0.3804	-0.4607	0.237	0.1839	Neil2
chr15	37450885	37450905	-	CTCACACCGCTGGGACAAAA	0.5105	0.3835	0.5259	0.5704	0.362	0.4424	0.2182	-0.8298	-0.5321	0.3796	Neil2
chr15	37451094	37451114	-	TTGGGAACAGCTGAATGCGT	0.6743	0.6431	0.5354	0.6315	0.468	0.6676	0.5591	0.6052	0.5521	0.0979	Neil2
chr15	37464376	37464396	-	CTGTGGCGCCGTAACGCTGA	0.6028	0.6237	0.6072	0.4755	0.6001	0.6766	0.6444	0.5996	0.4062	0.2108	Gata4
chr15	37464440	37464460	-	GTTGTAGTCTGCCTCCCGCC	0.6204	0.4975	0.6591	0.7087	0.5809	0.5994	0.5306	0.4781	0.2351	0.6709	Gata4
chr15	37465259	37465279	-	CCCCACTCTGGAGGCGAGAT	0.8071	0.4398	0.5603	0.589	0.5497	0.3976	0.2793	-0.4164	-0.1767	0.0663	Gata4
chr15	37501023	37501043	-	GGCCGATGTGGGCGCATCCT	0.4737	0.3761	0.6075	0.5529	0.4817	0.245	0.2428	-0.7209	-0.3117	0.0603	Gata4
chr15	37501034	37501054	-	CCAGCCTACATGGCCGATGT	0.3053	0.583	0.6642	0.4953	0.6084	0.6134	0.6535	0.4031	0.4	0.0427	Gata4
chr15	37501085	37501105	-	CGAGAGCAGTACGGGCGTCC	1.0	0.4948	0.5838	0.5609	0.5391	0.6435	0.4282	0.2306	0.3072	0.017	Gata4
chr15	37501093	37501113	-	TGGCTGGCCGAGAGCAGTAC	0.669	0.4901	0.631	0.8669	0.6081	0.6769	0.5274	0.2003	0.5896	0.1461	Gata4
chr15	37501131	37501151	-	AGCCTACAGCAGTAGCGGCG	0.7452	0.6744	0.7055	0.607	0.5529	0.673	0.6862	1.0179	0.2074	0.4986	Gata4
chr15	37501132	37501152	-	CAGCCTACAGCAGTAGCGGC	0.5674	0.395	0.5354	0.5599	0.4744	0.5959	0.5481	0.101	-0.0425	0.0756	Gata4
chr15	37501198	37501218	-	TCTCCTTCCCGGGGACTACT	0.4341	0.3957	0.5822	0.3815	0.178	0.2419	0.3165	-1.1269	-0.6407	0.2226	Gata4
chr15	37501207	37501227	-	CCCCGCGCTTCTCCTTCCCG	0.2103	0.6344	0.715	0.4352	0.6311	0.6715	0.601	0.1509	-0.5278	0.3214	Gata4
chr15	37501306	37501326	-	GGGCCGGCCCGTCGGGTGCT	0.257	0.332	0.6264	0.6154	0.3704	0.3558	0.19	-0.5212	-0.6316	0.0239	Gata4
chr15	37501313	37501333	-	AGCTCCGGGGCCGGCCCGTC	0.4459	0.2729	0.5553	0.8911	0.4949	0.2827	0.0415	-0.9692	-0.727	0.0025	Gata4
chr15	37501326	37501346	-	CACCTCGGGTGGCAGCTCCG	0.2989	0.6525	0.748	0.5538	0.6966	0.6264	0.6337	0.7013	0.0915	0.1929	Gata4
chr15	37501327	37501347	-	CCACCTCGGGTGGCAGCTCC	0.4745	0.2919	0.6109	0.4627	0.5207	0.4108	0.2898	-0.8874	-0.7698	0.0011	Gata4
chr15	37501340	37501360	-	GCTGCTTCTGGAGCCACCTC	0.2801	0.4548	0.6733	0.7157	0.5383	0.5046	0.5281	0.4403	0.5818	0.113	Gata4
chr15	37501394	37501414	-	CGGGTGCCGTCCTCTGTGCT	0.3297	0.4541	0.6689	0.59	0.6466	0.5577	0.4617	-0.252	-0.4282	0.0476	Gata4
chr15	37501413	37501433	-	CGTCTACGTGCCCACTCCGC	0.6857	0.4936	0.6733	0.586	0.4123	0.5222	0.5197	0.2822	0.2983	0.092	Gata4
chr15	37501451	37501471	-	GGCGCCTTCATGCACAGTGC	0.7192	0.468	0.65	0.3346	0.4186	0.6099	0.6111	0.4755	0.3295	0.2204	Gata4
chr15	37633924	37633944	-	ATGTCTCCGGAAGCTTTCCT	0.2424	0.5273	0.5837	0.4373	0.4461	0.5964	0.4647	0.1279	0.4704	0.4561	Blk
chr15	37634924	37634944	-	TGGTCCGGAAACTTGGGTCT	0.6031	0.5216	0.5553	0.7152	0.5636	0.5571	0.5481	0.1969	0.2103	0.0606	Blk
chr15	37634930	37634950	-	TCAAGTTGGTCCGGAAACTT	0.4515	0.4953	0.4787	0.638	0.4242	0.4894	0.4316	-0.4715	-0.2434	0.0918	Blk
chr15	37634971	37634991	-	TCCCTGGGCCCAAGACGAAT	0.4922	0.4935	0.5164	0.5385	0.1723	0.3627	0.3526	-0.3342	0.1127	0.1263	Blk
chr15	37634986	37635006	-	CCCAGCCCCGAAGAATCCCT	0.3359	0.565	0.5495	0.5086	0.5412	0.6375	0.5693	0.0073	0.0851	0.2319	Blk
chr15	37635501	37635521	-	GAAAGACGTCACCAGCCAGG	0.3631	0.7476	0.6866	0.6471	0.546	0.7049	0.6333	1.3915	0.7315	0.6694	Blk
chr15	37635503	37635523	-	GTGAAAGACGTCACCAGCCA	0.3618	0.5488	0.6028	0.4814	0.5863	0.6477	0.4029	-0.0562	-0.2441	0.3805	Blk
chr15	37639105	37639125	-	CTATGCCGCTGTGAATGACA	0.4132	0.7093	0.5021	0.4079	0.4928	0.6709	0.6055	0.6369	0.4516	0.6296	Blk
chr15	37641676	37641696	-	CCTGTGAAGGCCCGCGCCCA	0.8911	0.4976	0.6402	0.7407	0.6188	0.6106	0.5177	0.1495	0.0913	0.057	Blk
chr15	37701125	37701145	-	CTCCAGACTCGCCTCTTGCT	0.3306	0.4112	0.6547	0.4051	0.359	0.4546	0.4436	-0.0078	0.169	0.1267	Fam167a
chr15	37741894	37741914	-	AGTACTATTATTACCGGTAT	0.7859	0.4229	0.6024	0.5915	0.5208	0.6699	0.2551	-0.5976	0.0551	0.0706	Tdh
chr15	37743169	37743189	-	AAGGTCCACACGGAGCTCAT	0.3425	0.5765	0.6642	0.653	0.5193	0.4803	0.5672	-0.2354	0.4273	0.1921	Tdh
chr15	37743197	37743217	-	AAGACCTAGGACCATCTATG	0.6757	0.6495	0.6866	0.5983	0.6348	0.7193	0.7037	1.2179	1.282	0.51	Tdh
chr15	37743198	37743218	-	AAAGACCTAGGACCATCTAT	0.4629	0.5522	0.5495	0.3603	0.3609	0.4856	0.4367	-0.0014	0.8251	0.1791	Tdh
chr15	37743472	37743492	-	AGTGCCCTGCTGAGTGCCGT	0.3799	0.5545	0.6496	0.6371	0.4544	0.637	0.6271	0.3895	0.0632	0.1584	Tdh
chr15	37744504	37744524	-	TTCCCTACAGGAAACGATTT	0.7116	0.3273	0.6028	0.341	0.2826	0.3388	0.2588	-1.026	-0.212	0.0866	Tdh
chr15	37745094	37745114	-	CTAGGGGGTCTTGGCCAACT	0.3296	0.482	0.598	0.9518	0.6381	0.4267	0.3494	-0.4247	-0.0031	0.1077	Tdh
chr15	37747116	37747136	-	CTCGGAAGCAGAGCCTCCTA	0.3991	0.4493	0.6311	0.6229	0.6061	0.5576	0.426	-0.232	0.2158	0.1941	Tdh
chr15	37774982	37775002	-	GTGCATCAGTGTTGATCCAT	0.3424	0.512	0.4503	0.6789	0.5092	0.5813	0.4675	-0.524	-0.2795	0.0666	Mtmr9
chr15	37781769	37781789	-	GCTGATAAACGCCACCCTCA	0.7701	0.6254	0.645	0.5381	0.4577	0.568	0.5657	0.5495	0.7357	0.4029	Mtmr9
chr15	37784297	37784317	-	TAGCAGCCTTCCGACATGGG	0.6957	0.6869	0.7244	0.6835	0.6467	0.7219	0.5983	1.1457	0.7121	0.2603	Mtmr9
chr15	37784298	37784318	-	GTAGCAGCCTTCCGACATGG	0.6695	0.663	0.5625	0.5203	0.6551	0.7687	0.6959	0.9328	0.6322	0.4159	Mtmr9
chr15	37784299	37784319	-	AGTAGCAGCCTTCCGACATG	0.7495	0.6226	0.743	0.4782	0.5526	0.6757	0.5319	0.6018	0.3548	0.1104	Mtmr9
chr15	37784300	37784320	-	AAGTAGCAGCCTTCCGACAT	0.6795	0.5647	0.5931	0.62	0.566	0.6473	0.5327	0.1812	0.2926	0.0547	Mtmr9
chr15	37790859	37790879	-	GAAGGGACCCTATGTCTGAC	0.3805	0.5737	0.5838	0.4294	0.4706	0.6019	0.3499	0.0034	0.2313	0.0474	Mtmr9
chr15	37857260	37857280	-	TGCAGCGAGCTGCTCTCGCC	0.5263	0.4434	0.6642	0.5106	0.3842	0.4168	0.3555	-0.412	-0.4338	0.0843	Xkr6
chr15	37857413	37857433	-	GGGTGGCGGCCGGCTGCCCC	0.4562	0.344	0.6828	0.719	0.6327	0.4251	0.5477	-0.6059	-0.8851	0.0085	Xkr6
chr15	37857433	37857453	-	GGCCGGCCGAGGGCGTCGGG	0.4439	0.4673	0.7999	0.7707	0.6213	0.5545	0.3369	0.1181	-0.2067	0.0932	Xkr6
chr15	37857435	37857455	-	TCGGCCGGCCGAGGGCGTCG	0.832	0.3283	0.6725	0.7966	0.6469	0.6423	0.5368	0.4143	-0.2356	0.0648	Xkr6
chr15	37857436	37857456	-	GTCGGCCGGCCGAGGGCGTC	0.6273	0.2734	0.6358	0.7712	0.5923	0.4256	0.2753	-0.5986	-0.5967	0.0011	Xkr6
chr15	37857464	37857484	-	CGCTCCACCTGCGGCGACGC	0.4584	0.2948	0.527	0.5167	0.4574	0.5484	0.5401	0.1653	-0.2864	0.0298	Xkr6
chr15	37857564	37857584	-	CCCCTTGCGGTAGTAGTCGA	1.0	0.5832	0.5354	0.4922	0.5604	0.651	0.6701	0.4282	0.1728	0.1742	Xkr6
chr15	37857609	37857629	-	CGGCACCAGCACGAAGAACA	0.3599	0.6609	0.5495	0.6486	0.5016	0.6965	0.7158	0.7111	0.5121	0.3837	Xkr6
chr15	37857725	37857745	-	TAGCCGGCCCCCATCATTGG	0.8659	0.6384	0.7527	0.7427	0.579	0.6869	0.6878	0.8783	0.6012	0.2897	Xkr6
chr15	37857726	37857746	-	ATAGCCGGCCCCCATCATTG	0.5301	0.5786	0.7433	0.3871	0.515	0.6848	0.6596	0.5473	0.5136	0.3151	Xkr6
chr15	37857727	37857747	-	CATAGCCGGCCCCCATCATT	0.9914	0.2842	0.6342	0.5882	0.3311	0.3569	0.2934	-0.791	0.27	0.0168	Xkr6
chr15	37857772	37857792	-	TGGCCGAGCCCCCCGCGCCC	0.5521	0.3628	0.6972	0.5411	0.4792	0.45	0.3238	0.0088	-0.1251	0.1096	Xkr6
chr15	37857796	37857816	-	GGCACAGACGCTGCGCCCCC	0.5813	0.3622	0.6311	0.6232	0.5664	0.4691	0.4646	-0.4455	-0.6191	0.0302	Xkr6
chr15	38036671	38036691	-	GAGCTGTAGCACCAGTTGGG	0.356	0.6338	0.7102	0.7148	0.6193	0.6702	0.6493	1.115	0.8903	0.4218	Xkr6
chr15	38036672	38036692	-	AGAGCTGTAGCACCAGTTGG	0.2685	0.7086	0.6192	0.5783	0.604	0.6376	0.6314	0.9282	0.7147	0.3584	Xkr6
chr15	38036674	38036694	-	GCAGAGCTGTAGCACCAGTT	0.5615	0.4786	0.6736	0.7264	0.5182	0.5187	0.4565	0.0739	0.6668	0.1244	Xkr6
chr15	38057886	38057906	-	GGAAGCTAGCACCCAAGCCA	0.2387	0.6451	0.5495	0.427	0.5707	0.687	0.6053	0.9656	0.7597	0.6935	Xkr6
chr15	38057967	38057987	-	GCGCCAGAAGAGGTGGATGA	0.3102	0.5751	0.65	0.5466	0.5721	0.6391	0.6151	0.5366	0.3129	0.2685	Xkr6
chr15	38101766	38101786	-	TTACTCCACGCAGTATTTCT	0.3843	0.3544	0.5495	0.3098	0.2067	0.3536	0.1359	-1.0369	-0.2455	0.1052	Pinx1
chr15	38180638	38180658	-	ATCCGACAGCTCGGCTTCCA	0.916	0.5263	0.5744	0.6054	0.5346	0.5382	0.4469	-0.2329	0.1378	0.1972	Sox7
chr15	38180673	38180693	-	CCTGAAGGTCGGGGGACGGC	0.6425	0.4327	0.6496	0.6309	0.4696	0.484	0.4339	-0.1908	-0.2732	0.1214	Sox7
chr15	38180681	38180701	-	CCTTGTCCCCTGAAGGTCGG	0.4526	0.5927	0.7144	0.5528	0.474	0.6357	0.5496	0.5189	-0.1291	0.2799	Sox7
chr15	38184342	38184362	-	CGCTCTGCCTCATCCACATA	0.7314	0.4281	0.5695	0.3136	0.3688	0.4585	0.1591	-0.9535	-0.5066	0.1686	Sox7
chr15	38184475	38184495	-	CGTGTTCTGGTCACGAGAGA	0.7339	0.5244	0.6591	0.6376	0.5186	0.6438	0.406	0.1155	0.0292	0.3534	Sox7
chr15	38184563	38184583	-	GTCCAGGCAAGGTGGCACCT	0.2045	0.5432	0.6169	0.4719	0.5148	0.6024	0.5797	0.1556	0.3166	0.0641	Sox7
chr15	38184620	38184640	-	GATATGTGTCCACACTGCCA	0.2505	0.6368	0.6685	0.3124	0.4927	0.698	0.6132	0.9058	0.8324	0.6099	Sox7
chr15	38184662	38184682	-	CATCCAGGGGCGACATCTCT	0.3019	0.3385	0.6531	0.5202	0.4101	0.3668	0.1163	-1.053	-0.4799	0.0037	Sox7
chr15	38184675	38184695	-	TCCGGCTCCAGCGCATCCAG	0.2065	0.563	0.6476	0.6979	0.698	0.7282	0.6637	1.2846	0.741	0.2799	Sox7
chr15	38184768	38184788	-	GTGAACTCGGGTGAGTAAGG	0.5198	0.5963	0.6866	0.6872	0.6666	0.6966	0.5558	0.9704	0.8049	0.3266	Sox7
chr15	38184769	38184789	-	TGTGAACTCGGGTGAGTAAG	0.3732	0.518	0.6235	0.5622	0.5768	0.6681	0.4494	0.1447	-0.1308	0.2252	Sox7
chr15	38184770	38184790	-	GTGTGAACTCGGGTGAGTAA	0.4052	0.4852	0.6025	0.5233	0.5864	0.6809	0.4033	0.0121	0.1032	0.4404	Sox7
chr15	38184780	38184800	-	AGGGGACTAGGTGTGAACTC	0.4938	0.665	0.617	0.8183	0.6415	0.689	0.6835	0.6979	0.9291	0.2504	Sox7
chr15	38184799	38184819	-	TAGAGGGTGACTGCAGTGAA	0.2939	0.6103	0.5731	0.7497	0.6505	0.6751	0.626	0.4765	0.4187	0.3033	Sox7
chr15	38211482	38211502	-	ACAGAGGCTGTGACAATACT	0.695	0.4406	0.6061	0.5672	0.4093	0.5636	0.4053	-0.1802	0.1797	0.2181	RGD1565212
chr15	38224070	38224090	-	GTTCACAGAAGAGCTGCTCA	0.2892	0.6617	0.6591	0.3193	0.5025	0.6717	0.5978	0.8364	0.6644	0.2578	RGD1565212
chr15	38224211	38224231	-	CCTTCGGAGGCTCCTGAACT	0.4798	0.5044	0.6636	0.5349	0.4278	0.4925	0.4544	-0.0044	0.0769	0.0287	RGD1565212
chr15	38260203	38260223	-	CTGAGGCCATGCAATCCCCG	0.5535	0.6826	0.7102	0.6499	0.6834	0.7185	0.6922	1.3526	0.6357	0.8708	Rp1l1
chr15	38260204	38260224	-	ACTGAGGCCATGCAATCCCC	0.2749	0.4899	0.6483	0.6075	0.5449	0.7241	0.6903	0.8154	0.9088	0.2762	Rp1l1
chr15	38260290	38260310	-	TGAAGCCGGCCTGACTCTCT	0.7726	0.4461	0.6453	0.6013	0.4684	0.4835	0.2988	-0.1396	0.3689	0.0089	Rp1l1
chr15	38260324	38260344	-	AACCTGTGACCGCCCAGCAG	0.3432	0.5459	0.7716	0.5176	0.5843	0.634	0.5353	1.0259	0.7264	0.1516	Rp1l1
chr15	38260325	38260345	-	AAACCTGTGACCGCCCAGCA	0.6095	0.5752	0.6453	0.5791	0.4171	0.4044	0.4279	0.129	0.1295	0.0893	Rp1l1
chr15	38260348	38260368	-	TGGAGCTTCGTGCCCACCTT	0.4139	0.3828	0.6642	0.7149	0.5653	0.3131	0.2463	-0.5223	-0.1318	0.1408	Rp1l1
chr15	38260405	38260425	-	TACCAGGGTCAACCTTCTTG	0.47	0.5	0.7244	0.3384	0.5203	0.6374	0.5602	0.515	0.2854	0.1918	Rp1l1
chr15	38260406	38260426	-	TTACCAGGGTCAACCTTCTT	0.5548	0.2109	0.6311	0.5113	0.2617	0.2879	0.051	-1.1883	-0.4482	0.052	Rp1l1
chr15	38260420	38260440	-	AGGATATCCATTCTTTACCA	0.4583	0.6012	0.5744	0.4003	0.4804	0.661	0.6898	0.2789	0.4462	0.6633	Rp1l1
chr15	38260530	38260550	-	GTCGTGTACACCTGCTTGAC	0.4511	0.5373	0.5696	0.5266	0.4585	0.4742	0.1969	-0.0755	0.3517	0.0249	Rp1l1
chr15	38264038	38264058	-	ATTCCCAGCACATACCAGCA	0.2243	0.7035	0.6591	0.4447	0.4939	0.6035	0.6531	0.8646	0.8935	0.6424	Rp1l1
chr15	38265688	38265708	-	AGCCACCAAGGAACCAGGTG	0.3234	0.5757	0.6866	0.6163	0.6199	0.6685	0.4535	0.4247	-0.0076	0.1052	Rp1l1
chr15	38265814	38265834	-	ACTGGCATGCCCCACCCTCT	0.2694	0.4848	0.6875	0.483	0.4253	0.2252	0.3576	-0.3762	0.2931	0.0482	Rp1l1
chr15	38265911	38265931	-	CAGGTTCTAAGACGCCCCAA	0.5381	0.6539	0.5319	0.9505	0.6513	0.6298	0.5757	0.6744	0.8069	0.7902	Rp1l1
chr15	38265952	38265972	-	TCCCTGGCATCCTCCATCAT	0.3105	0.4017	0.6547	0.5958	0.4702	0.4557	0.4338	-0.5189	-0.0885	0.063	Rp1l1
chr15	38266002	38266022	-	TTCCTCCATATGTCATAGCT	0.5506	0.497	0.5542	0.3672	0.3166	0.4	0.3737	-0.1296	0.0064	0.1085	Rp1l1
chr15	38266148	38266168	-	GGTGCCTGGGAGTTGAGACT	0.239	0.4704	0.7063	0.6573	0.5855	0.671	0.5768	0.3608	0.5455	0.1478	Rp1l1
chr15	38266161	38266181	-	TGGACACTTCCAGGGTGCCT	0.2365	0.4445	0.5461	0.5833	0.2574	0.3266	0.5182	-0.5747	-0.7649	0.0733	Rp1l1
chr15	38266295	38266315	-	GTCCGGTGTCCTCTAGGCAG	0.4225	0.5472	0.6428	0.615	0.6557	0.6649	0.627	1.2347	0.4889	0.4757	Rp1l1
chr15	38266339	38266359	-	AAGGGCCCTGTCTATACTTT	0.7601	0.3942	0.6311	0.6026	0.4893	0.4224	0.297	-1.0738	0.057	0.0905	Rp1l1
chr15	38266599	38266619	-	CCAGAATGGCGTGGAACCAG	0.3354	0.6205	0.5483	0.9035	0.6638	0.6985	0.6932	0.9357	0.3502	0.1047	Rp1l1
chr15	38266600	38266620	-	GCCAGAATGGCGTGGAACCA	0.4636	0.5383	0.5791	0.4562	0.607	0.6486	0.616	0.4154	0.2673	0.1457	Rp1l1
chr15	38266853	38266873	-	ATTGTGGTGCCGGGCTTCCT	0.3823	0.3882	0.6874	0.7043	0.3493	0.367	0.2592	-0.4704	-0.2131	0.093	Rp1l1
chr15	38266910	38266930	-	ATGGGGGTCTCAGACACTCG	0.3904	0.6285	0.7244	0.5482	0.6487	0.6881	0.6394	0.5167	0.0644	0.1391	Rp1l1
chr15	38266911	38266931	-	AATGGGGGTCTCAGACACTC	0.424	0.4863	0.5586	0.6422	0.5846	0.5891	0.5362	0.2184	0.4522	0.0815	Rp1l1
chr15	38267064	38267084	-	ATAGGTGTAGGAGTTGATGA	0.3868	0.6504	0.617	0.5293	0.5926	0.6961	0.7082	1.0009	0.8301	0.8116	Rp1l1
chr15	38267243	38267263	-	AGGCCTGCGTCTGACTGCTA	0.7326	0.52	0.6311	0.7169	0.5757	0.6564	0.5107	0.0134	0.1568	0.1179	Rp1l1
chr15	38267313	38267333	-	CTAGAACATATTTGATCCTG	0.3298	0.6284	0.4916	0.5966	0.5379	0.6723	0.3677	0.0097	-0.386	0.1067	Rp1l1
chr15	38267314	38267334	-	TCTAGAACATATTTGATCCT	0.2069	0.4766	0.6024	0.3204	0.3148	0.4775	0.3971	-0.3933	-0.2517	0.2067	Rp1l1
chr15	38267362	38267382	-	GGCTCGACCGTGGTCACTGT	0.6111	0.549	0.6403	0.3898	0.5767	0.6876	0.6306	0.6366	0.5575	0.1325	Rp1l1
chr15	38267400	38267420	-	ATCCCCGGAAGAGTCCTCCT	0.3845	0.5749	0.6311	0.5386	0.5503	0.5598	0.4648	-0.1598	0.3237	0.0892	Rp1l1
chr15	38267425	38267445	-	AAGGCTTCCCCTGATGCCAA	0.3801	0.5326	0.6311	0.7156	0.5723	0.6402	0.5052	0.0604	-0.0407	0.1747	Rp1l1
chr15	38267871	38267891	-	GTAGAGGCTGAGACCCTGGT	0.2061	0.6213	0.6877	0.727	0.6431	0.7054	0.6332	0.7187	0.746	0.6382	Rp1l1
chr15	38267968	38267988	-	AGCCGAGCAGCTGAGTCTCT	0.2896	0.4571	0.6311	0.3781	0.4593	0.4688	0.2806	-0.2702	0.4649	0.0199	Rp1l1
chr15	38268273	38268293	-	AGGGTACTATCCATGACACA	0.2877	0.7335	0.5886	0.5536	0.5064	0.6669	0.7257	1.0848	1.0994	0.6525	Rp1l1
chr15	38268330	38268350	-	CTGGAATCAGGCCTTTGAGA	0.2264	0.5335	0.617	0.4411	0.4765	0.6847	0.4536	0.2456	0.3397	0.1644	Rp1l1
chr15	38316613	38316633	-	GGATGGGGCACAACCAACTC	0.4893	0.5475	0.6072	0.5704	0.5729	0.6368	0.5662	0.1737	0.4121	0.2726	Prss55
chr15	38335348	38335368	-	ACGGCAGCCACGATGAGTTC	0.9122	0.4308	0.6642	0.7304	0.3553	0.5789	0.5225	0.2015	0.9379	0.1439	Prss51
chr15	38335405	38335425	-	TCTGGATACTCACTTGCCAT	0.8692	0.609	0.645	0.6768	0.4133	0.5916	0.5718	0.533	0.322	0.359	Prss51
chr15	38336254	38336274	-	GCAAAGGTCGCTGTCAAGGT	0.5328	0.5142	0.6405	0.6109	0.5124	0.6624	0.598	0.2482	0.1369	0.2733	Prss51
chr15	38349236	38349256	-	TCATAATCCCCACGTGCCAT	0.9843	0.5838	0.4986	0.5159	0.0571	0.4424	0.4254	-0.2555	-0.3717	0.2235	LOC683422
chr15	38350516	38350536	-	GGAGCCAGTCATCAAACTTT	0.3255	0.4023	0.5354	0.3532	0.2789	0.4177	0.3735	-0.7399	0.1255	0.3236	LOC683422
chr15	38350572	38350592	-	GTTGATACTCAGGTTTAATG	0.2589	0.5715	0.7477	0.3636	0.4085	0.6511	0.5031	0.7162	0.5914	0.3928	LOC683422
chr15	38350573	38350593	-	CGTTGATACTCAGGTTTAAT	0.6412	0.2238	0.5266	0.2352	0.1119	0.252	0.0649	-1.2943	-0.6008	0.0803	LOC683422
chr15	38472288	38472308	-	CGGTCACGCAGAAGTCGTCC	0.6995	0.562	0.4986	0.5609	0.4841	0.6632	0.4929	0.3806	0.4164	0.0902	Msra
chr15	38524576	38524596	-	GGAGTGTATTCAACCCAAGT	0.9276	0.5817	0.6122	0.5063	0.4744	0.6287	0.5488	0.4638	0.5962	0.3071	Msra
chr15	38570597	38570617	-	AAAACACGAGGCCAAGCCGT	0.5419	0.6165	0.5495	0.6389	0.2644	0.566	0.6046	0.7193	0.4644	0.2475	Msra
chr15	38676424	38676444	-	TCCATCCCGGTACGGATGAT	0.7987	0.4652	0.5603	0.4376	0.491	0.4356	0.4811	0.2982	0.7384	0.1756	Msra
chr15	38973586	38973606	-	CATCCAAGTTTTACCCTTTG	0.4322	0.5267	0.7004	0.4949	0.4172	0.429	0.1712	-1.6983	-1.4581	0.0771	Kif13b
chr15	38978050	38978070	-	TTAGAAAGTCCATCCACGTA	0.5129	0.6307	0.6028	0.5285	0.2918	0.5554	0.4509	-0.0517	0.2004	0.6306	Kif13b
chr15	38980610	38980630	-	GGTAATTTTGAAGACTGCAT	0.2499	0.6042	0.6024	0.4192	0.2711	0.6045	0.3113	-0.5299	-0.5029	0.349	Kif13b
chr15	38980631	38980651	-	ATCATACAGAGTATGTGTCA	0.2549	0.6965	0.5744	0.4752	0.4367	0.6523	0.5946	0.5556	0.855	0.0726	Kif13b
chr15	38983977	38983997	-	AACCAGACCCAGGGTTGTGA	0.2309	0.6022	0.631	0.3336	0.4148	0.6252	0.6425	0.4271	0.4172	0.1512	Kif13b
chr15	38984007	38984027	-	GCCAGCACCCTGATCGGCTA	0.8703	0.4995	0.65	0.5848	0.546	0.6686	0.5479	0.5882	0.3801	0.4426	Kif13b
chr15	38999862	38999882	-	TGTCTATGATACCATGCTCA	0.3389	0.6395	0.6308	0.2723	0.4021	0.6471	0.6438	0.6642	0.4811	0.2369	Kif13b
chr15	38999890	38999910	-	GTCAGCATGACCTGGCCTTC	0.3758	0.3497	0.5461	0.5249	0.4212	0.3409	0.3207	-0.7566	-0.0629	0.0253	Kif13b
chr15	39001809	39001829	-	CCCCATGGTGTAGCTGGATA	0.3643	0.4342	0.617	0.5982	0.6036	0.564	0.434	-0.2511	-0.2045	0.2014	Kif13b
chr15	39003393	39003413	-	TTTTGGCAGATTGAGTCTTG	0.4351	0.6228	0.6907	0.5733	0.0	0.3017	0.2256	-0.9711	-0.9252	0.1568	Kif13b
chr15	39003394	39003414	-	TTTTTGGCAGATTGAGTCTT	0.2976	0.3948	0.4686	0.6104	0.0	0.2713	0.0645	-1.9521	-1.6959	0.0718	Kif13b
chr15	39003511	39003531	-	TTTCGCTGGACACCTCACTG	0.4522	0.7344	0.7572	0.4575	0.32	0.6275	0.6222	1.1535	0.6632	0.2492	Kif13b
chr15	39003512	39003532	-	ATTTCGCTGGACACCTCACT	0.5818	0.5511	0.6494	0.4521	0.0	0.3804	0.3127	-0.326	0.0328	0.2717	Kif13b
chr15	39004162	39004182	-	CTCAAGCGCTGCTGGCACTG	0.2717	0.5937	0.6535	0.534	0.6509	0.6913	0.6823	0.3568	-0.2569	0.1019	Kif13b
chr15	39004162	39004182	-	CTCAAGCGCTGCTGGCACTG	0.2717	0.5937	0.6535	0.534	0.6509	0.6913	0.6823	0.3568	-0.2569	0.1019	Kif13b
chr15	39004163	39004183	-	TCTCAAGCGCTGCTGGCACT	0.4424	0.3697	0.7063	0.5092	0.2659	0.4685	0.5424	-0.4142	-0.2688	0.1312	Kif13b
chr15	39004163	39004183	-	TCTCAAGCGCTGCTGGCACT	0.4424	0.3697	0.7063	0.5092	0.2659	0.4685	0.5424	-0.4142	-0.2688	0.1312	Kif13b
chr15	39008340	39008360	-	AGCACGCTTGAAGTAGGATC	0.5144	0.5205	0.5447	0.5909	0.5167	0.6449	0.5547	0.099	0.3972	0.0396	Kif13b
chr15	39008365	39008385	-	TTTCCTGCTCATCATAGAAT	0.2396	0.4097	0.6591	0.3851	0.0	0.325	0.1981	-0.8841	-0.2922	0.1688	Kif13b
chr15	39013499	39013519	-	GATGAAGAGGTGTCCACTTC	0.4054	0.4006	0.6922	0.5148	0.4937	0.4669	0.3823	-0.5535	0.2054	0.0344	Kif13b
chr15	39017282	39017302	-	GCTGGAAGATCCCCCCTGTT	0.6233	0.4662	0.6733	0.6494	0.5541	0.4291	0.3708	-0.082	0.4425	0.1319	Kif13b
chr15	39021514	39021534	-	GATGTTCTCGTGGGTCTTAG	0.7561	0.5677	0.7051	0.438	0.4659	0.4761	0.2974	-0.1845	-0.2806	0.5922	Kif13b
chr15	39021515	39021535	-	GGATGTTCTCGTGGGTCTTA	0.3518	0.3251	0.4986	0.4096	0.3466	0.4176	0.1678	-0.8992	-0.5625	0.107	Kif13b
chr15	39021523	39021543	-	ACTTACATGGATGTTCTCGT	0.5654	0.6546	0.5833	0.381	0.3585	0.6194	0.6436	0.7325	0.9006	0.4347	Kif13b
chr15	39105119	39105139	-	GAACCTTCCGGCTTCGACGA	1.0	0.5405	0.6311	0.616	0.5292	0.7142	0.6161	0.6199	0.0429	0.4857	Hmbox1
chr15	39151832	39151852	-	CGCTACCATGTAAACAGCAT	0.4197	0.5716	0.527	0.3978	0.4563	0.6187	0.394	-0.4437	-0.563	0.2953	Hmbox1
chr15	39151870	39151890	-	ATCGATTGTCCACATCCAAT	0.7603	0.541	0.6028	0.3522	0.26	0.4263	0.3473	-0.6389	0.1448	0.4734	Hmbox1
chr15	39151906	39151926	-	CTTGCACTACCAATCAAAAT	0.4985	0.4436	0.645	0.4087	0.0	0.2428	0.1962	-1.1633	-0.7023	0.4606	Hmbox1
chr15	39152041	39152061	-	GCTACGGGGGAAGCTCGTAT	1.0	0.6441	0.711	0.6195	0.4767	0.5269	0.54	-0.1638	0.4066	0.4084	Hmbox1
chr15	39152054	39152074	-	GGAAGGAGGTCCAGCTACGG	0.7722	0.6487	0.6535	0.7564	0.6934	0.7199	0.6632	1.0403	0.5311	0.2391	Hmbox1
chr15	39152055	39152075	-	TGGAAGGAGGTCCAGCTACG	0.7156	0.6545	0.7102	0.5904	0.6939	0.6972	0.7104	0.5262	0.304	0.1688	Hmbox1
chr15	39152149	39152169	-	TCCAGCGTCTTCGGCGTACT	0.5408	0.4103	0.5603	0.6876	0.4821	0.3862	0.3423	-0.4258	-0.1314	0.0793	Hmbox1
chr15	39237226	39237246	-	CCTGTGTGCTCGGTGATGTA	0.6027	0.5387	0.7299	0.5803	0.5389	0.579	0.6299	0.7038	0.7767	0.4706	Ints9
chr15	39239715	39239735	-	CTTCCACAAGGAGGCAGACT	0.2676	0.4634	0.6024	0.3367	0.2944	0.4643	0.2633	-0.7295	-0.4246	0.0568	Ints9
chr15	39254239	39254259	-	TTAAAAGATAACTTACCTGA	0.4148	0.6421	0.4787	0.3871	0.1228	0.5479	0.4161	0.026	0.0327	0.7637	Ints9
chr15	39262408	39262428	-	TGCCGTCCGGGTTTGCAGTA	0.7005	0.4427	0.6311	0.5614	0.5172	0.4359	0.3303	-0.7158	-0.5014	0.2399	Ints9
chr15	39262420	39262440	-	ACTCGCCCACCATGCCGTCC	0.7637	0.5277	0.6166	0.5746	0.2941	0.4839	0.3559	0.2461	0.4763	0.0288	Ints9
chr15	39265736	39265756	-	ATCACGCCTGAAGGGTAGCA	0.553	0.6411	0.5838	0.5609	0.3731	0.5013	0.6134	0.2835	0.2747	0.557	Ints9
chr15	39265744	39265764	-	GGTCATAGATCACGCCTGAA	0.3074	0.6257	0.5741	0.4943	0.4029	0.5603	0.5454	0.7161	0.8461	0.6946	Ints9
chr15	39265834	39265854	-	CGAGTGAACTGTTGGCCACT	0.5517	0.5321	0.5555	0.2877	0.4165	0.4292	0.3815	-0.4563	-0.322	0.0955	Ints9
chr15	39271695	39271715	-	CGTGCGGAAAAGGTGGTTCT	0.7732	0.418	0.7157	0.5778	0.5009	0.4608	0.3654	-0.4566	0.0393	0.0193	Ints9
chr15	39273794	39273814	-	GACGACGTCCCCAAACCGGA	0.877	0.6471	0.5495	0.3876	0.4824	0.6849	0.5704	0.9172	0.391	0.823	Ints9
chr15	39317758	39317778	-	ACCCCAACATGGCTGACAAT	0.3261	0.3537	0.65	0.31	0.3242	0.4978	0.3218	-0.4013	0.1983	0.2428	Extl3
chr15	39317922	39317942	-	GCGGCAAGGCCGCTTTCTCT	0.7065	0.3958	0.6784	0.4687	0.3109	0.3026	0.2363	-0.787	-0.4255	0.0086	Extl3
chr15	39318098	39318118	-	CTCTTTGAAGCCTTGGAGGT	0.2345	0.5028	0.5411	0.4799	0.4677	0.5112	0.4079	-0.4672	-0.6962	0.0489	Extl3
chr15	39318159	39318179	-	CGCCCTCATCATCACTCCCG	1.0	0.6091	0.6725	0.4668	0.6126	0.6785	0.5961	0.6665	0.0287	0.2609	Extl3
chr15	39318160	39318180	-	TCGCCCTCATCATCACTCCC	0.7218	0.5067	0.5354	0.4564	0.5234	0.5818	0.5091	0.3611	0.3801	0.2111	Extl3
chr15	39318585	39318605	-	GTACAATGTCAGTACAGGTC	0.5001	0.565	0.6216	0.4647	0.5133	0.6422	0.5748	0.8041	0.9828	0.2378	Extl3
chr15	39318945	39318965	-	TCCACCCCCCAAGGTCACTC	0.2559	0.4638	0.5744	0.3368	0.3359	0.5099	0.582	0.1694	0.3972	0.0885	Extl3
chr15	39319266	39319286	-	CAAGCGCATCTTTGGCCCCC	0.4011	0.4017	0.5696	0.6065	0.4312	0.4894	0.4488	-0.3617	-0.2551	0.0565	Extl3
chr15	39464348	39464368	-	TTAGCAGCTGTGCCAAAGTG	0.2656	0.6467	0.6664	0.7864	0.5773	0.6672	0.6836	1.1594	0.804	0.7361	Fzd3
chr15	39464394	39464414	-	TATGGCTGGCAGTGTATGGT	0.457	0.5802	0.6496	0.5419	0.5831	0.6682	0.7394	0.9863	1.078	0.0494	Fzd3
chr15	39468499	39468519	-	ATATGGAGTGCAGTAGGTAT	0.403	0.5333	0.5115	0.599	0.4887	0.6194	0.6278	0.6907	1.2516	0.3786	Fzd3
chr15	39468666	39468686	-	GGTGAACCTGGATTGTTCTC	0.3048	0.4245	0.645	0.5194	0.4548	0.5432	0.3926	-0.2437	0.3288	0.2596	Fzd3
chr15	39513085	39513105	-	AAGCTTGGTAGTAAAGTCCA	0.316	0.6906	0.507	0.5607	0.5935	0.6841	0.6257	0.9022	1.01	0.4776	Fbxo16
chr15	39514425	39514445	-	CTTCCAGTACCAGCTCACCT	0.2913	0.6868	0.6733	0.3564	0.4711	0.5922	0.6618	0.1498	0.2788	0.665	Fbxo16
chr15	39514515	39514535	-	ACCCTGCTCAAAGGGCGTTG	0.4236	0.6422	0.6393	0.5352	0.4603	0.6062	0.5921	0.3654	-0.0912	0.1387	Fbxo16
chr15	39514516	39514536	-	CACCCTGCTCAAAGGGCGTT	0.4539	0.3451	0.5461	0.4653	0.4123	0.376	0.2488	-0.9045	-0.6541	0.0391	Fbxo16
chr15	39610012	39610032	-	ACGTCGATGTTCCTAGACAC	0.7596	0.7053	0.4973	0.7186	0.5928	0.6948	0.7007	1.1054	0.8161	0.3873	Zfp395
chr15	39610035	39610055	-	CCACTCCTACAGACCTCTTG	0.308	0.5791	0.7197	0.3939	0.4678	0.6004	0.5366	0.6087	0.3834	0.373	Zfp395
chr15	39614454	39614474	-	TGTCACCGCTCTCCTTCCAT	0.3377	0.5218	0.6875	0.5307	0.5052	0.5816	0.508	0.1387	0.2873	0.2968	Zfp395
chr15	39614556	39614576	-	AGGCATCGCCTAGATACTTG	0.893	0.6711	0.6866	0.5292	0.5976	0.6671	0.5749	0.6582	0.5199	0.3176	Zfp395
chr15	39614557	39614577	-	AAGGCATCGCCTAGATACTT	0.7343	0.4336	0.4787	0.4998	0.4014	0.419	0.43	-0.3446	0.3087	0.0763	Zfp395
chr15	39615156	39615176	-	CGAAGGACTTTGCCGCAGCT	1.0	0.5666	0.6736	0.4317	0.3249	0.4544	0.3219	-0.219	-0.3576	0.1291	Zfp395
chr15	39615211	39615231	-	CTGTACCTACCCCAGGTGGA	0.3374	0.607	0.5695	0.5195	0.5208	0.5982	0.6374	0.6274	0.4654	0.4053	Zfp395
chr15	39628187	39628207	-	AAGGTTTGGGGGCTTCACTG	0.2077	0.6512	0.7338	0.6071	0.7675	0.7255	0.6452	0.7587	0.518	0.0662	Pnoc
chr15	39785745	39785765	-	ATGCCTGACCTGCCGAATGT	0.8871	0.5504	0.6784	0.4339	0.3889	0.5873	0.5097	0.4551	0.544	0.1337	Elp3
chr15	39785789	39785809	-	TCCACCTGGCCAAAGATTCT	0.4451	0.3499	0.617	0.2675	0.1657	0.3171	0.1965	-0.8637	0.0396	0.0216	Elp3
chr15	39789345	39789365	-	GAAGCCTCACAAAGTGCATA	0.6147	0.5801	0.5461	0.3523	0.2394	0.539	0.2965	-0.1572	0.1023	0.264	Elp3
chr15	39799536	39799556	-	AAGGTGGAGTTCATCGTGAT	0.33	0.6073	0.6263	0.7637	0.5483	0.5631	0.577	0.0159	0.2358	0.0366	Elp3
chr15	39805187	39805207	-	TACTCAACCCAGTCTTACAC	0.4279	0.6406	0.6025	0.3958	0.2914	0.6152	0.6305	0.9113	0.9769	0.1863	Elp3
chr15	39808232	39808252	-	AGCCCATCAGGACTGCCAGT	0.2981	0.5775	0.617	0.4458	0.4619	0.5892	0.5272	0.2377	0.4491	0.3809	Elp3
chr15	39832141	39832161	-	AGAGCACTTTGCTCCGCAGA	0.7053	0.5682	0.617	0.6213	0.4443	0.6062	0.2819	-0.014	-0.1131	0.2897	Nuggc
chr15	39833590	39833610	-	ACATAGACCGGCTCCAGTGG	0.7605	0.5951	0.6769	0.6723	0.4434	0.6105	0.6096	1.1911	0.8413	0.4565	Nuggc
chr15	39833660	39833680	-	AAACATCGCTTGTTGGATGA	0.5634	0.5905	0.6358	0.5204	0.2303	0.4614	0.4448	0.0305	-0.017	0.1306	Nuggc
chr15	39835741	39835761	-	AGAGTGATGGTTCTCGAGGT	0.4616	0.5777	0.6263	0.6645	0.6236	0.6869	0.5576	0.7467	0.6906	0.2057	Nuggc
chr15	39838275	39838295	-	CTACCAAGACAACCCCTTCT	0.4281	0.3963	0.617	0.3444	0.3257	0.3672	0.3229	-1.057	0.0883	0.1351	Nuggc
chr15	39842233	39842253	-	AACACTTATCAATGGTCTGC	0.5038	0.5322	0.5036	0.1619	0.0	0.4039	0.3319	0.0229	0.1321	0.0237	Nuggc
chr15	39849027	39849047	-	GGCCTGCTGCCAGTACTCAT	0.6408	0.4887	0.5731	0.5815	0.4269	0.506	0.6705	0.2115	0.6822	0.2773	Nuggc
chr15	39849767	39849787	-	TAATATATTCTCTTAACTTG	0.2256	0.5429	0.5009	0.3029	0.2068	0.5572	0.2234	-0.4443	-0.6866	0.0495	Nuggc
chr15	39855044	39855064	-	ACCTGGACCCCCGTCCGCAG	0.7	0.5617	0.6911	0.6987	0.5949	0.6678	0.6421	1.1017	0.5338	0.311	Nuggc
chr15	39855045	39855065	-	CACCTGGACCCCCGTCCGCA	0.451	0.4621	0.6122	0.3613	0.5839	0.5253	0.3305	0.0698	-0.0636	0.1729	Nuggc
chr15	39909904	39909924	-	CGCATGCTTCAGCGCTGACA	0.6653	0.5426	0.6027	0.4938	0.258	0.5478	0.4429	-0.3945	-0.4951	0.0357	Scara5
chr15	39950851	39950871	-	CAGCGCCTTCAAGTCATCTG	0.7618	0.6859	0.6866	0.5883	0.5964	0.6786	0.5889	0.9782	0.5807	0.1583	Scara5
chr15	39950852	39950872	-	TCAGCGCCTTCAAGTCATCT	0.4222	0.4916	0.5838	0.3121	0.2985	0.502	0.3212	-0.2652	0.0753	0.089	Scara5
chr15	39951094	39951114	-	TCCTGTTCGGTCACGCAGCA	0.6924	0.5025	0.5695	0.5205	0.496	0.5545	0.4037	-0.411	-0.7544	0.3563	Scara5
chr15	39951481	39951501	-	GGCAAGGGTGATGTTCCTCA	0.3194	0.6158	0.6263	0.5199	0.5828	0.6362	0.6098	0.5363	0.543	0.6257	Scara5
chr15	39951496	39951516	-	CACCCAAGTACCTTTGGCAA	0.403	0.615	0.6028	0.4521	0.5005	0.6184	0.3466	0.1208	-0.1439	0.5469	Scara5
chr15	40043919	40043939	-	GTTCTTCCATTGTAGGACGC	0.4896	0.5779	0.6638	0.4994	0.2314	0.5376	0.5628	0.3149	0.1126	0.3976	Esco2
chr15	40069527	40069547	-	TGAACTGACCTCAGCTGAAA	0.2554	0.4445	0.5461	0.4456	0.1827	0.4653	0.2414	-0.2685	0.0694	0.2189	Ccdc25
chr15	40074835	40074855	-	GCTATTGGCCTTCACAAGGT	0.4488	0.6079	0.645	0.5499	0.4627	0.6234	0.6787	0.7329	0.6945	0.4308	Ccdc25
chr15	40150751	40150771	-	GACTATTCAAGCCACCCTGG	0.6142	0.6629	0.6108	0.5462	0.6301	0.6749	0.5165	0.8279	0.5914	0.3447	Scara3
chr15	40150753	40150773	-	AAGACTATTCAAGCCACCCT	0.3191	0.5989	0.5886	0.492	0.5316	0.6239	0.5275	0.447	0.4285	0.0237	Scara3
chr15	40150921	40150941	-	CACCAGATCAACTTCACGGT	0.8361	0.6487	0.6122	0.426	0.4355	0.6213	0.5259	0.5276	0.4647	0.184	Scara3
chr15	40151024	40151044	-	ACTCTTCCTGGCACAAGTGA	0.4071	0.4918	0.5917	0.5286	0.3413	0.6228	0.4336	0.3298	0.1821	0.5219	Scara3
chr15	40192387	40192407	-	TGCGTTGGTTTTTTCTATGA	0.5277	0.3217	0.5744	0.4886	0.2762	0.3813	0.1253	-1.4458	-1.2859	0.1815	Clu
chr15	40193879	40193899	-	TGGTCTCGTTACACACTTCC	0.6666	0.4065	0.4737	0.484	0.4457	0.5726	0.3002	-0.4842	0.0819	0.0991	Clu
chr15	40193908	40193928	-	GGGCTTACACTCTTCCCAGA	0.2884	0.6458	0.5886	0.6332	0.4663	0.5982	0.3399	0.4642	0.5631	0.6879	Clu
chr15	40194553	40194573	-	GTTCAGAAACTCCTCTAGCT	0.2496	0.5477	0.6685	0.2099	0.3566	0.4688	0.3864	0.2373	0.4627	0.1776	Clu
chr15	40194585	40194605	-	CCGTTCATCCAGAAGTAGAA	0.369	0.5197	0.5742	0.375	0.1978	0.5137	0.5104	-0.1653	0.0116	0.8145	Clu
chr15	40194622	40194642	-	CTGCCGGTCACTCTCCAGCA	0.2514	0.5762	0.6547	0.7889	0.5737	0.5674	0.576	0.2801	0.2061	0.4602	Clu
chr15	40194773	40194793	-	AGAAATGAGGCCGCTTGTGT	0.4969	0.5627	0.6311	0.3985	0.4049	0.6526	0.5635	0.6115	0.6861	0.1405	Clu
chr15	40194800	40194820	-	TGCGGACCAAGCGGGACTTG	0.8817	0.6162	0.6441	0.5525	0.684	0.6823	0.5805	0.5232	0.031	0.0529	Clu
chr15	40194801	40194821	-	CTGCGGACCAAGCGGGACTT	0.7352	0.4098	0.631	0.6806	0.459	0.4137	0.4171	-0.798	-0.5381	0.0288	Clu
chr15	40194808	40194828	-	CATGAGGCTGCGGACCAAGC	0.3037	0.5027	0.7441	0.5828	0.4768	0.5025	0.516	-0.0783	0.162	0.088	Clu
chr15	40194838	40194858	-	GAAGCTCAGAGGCCCGTAGT	0.2493	0.5877	0.6784	0.6035	0.5453	0.6091	0.6016	0.3492	0.7854	0.0317	Clu
chr15	40194932	40194952	-	CATCCGGGAACTGTAAAGCT	0.607	0.6195	0.6153	0.5891	0.5841	0.6378	0.6247	0.5498	0.5456	0.3747	Clu
chr15	40209471	40209491	-	ACCTACCTGCCATGCCTCGT	0.3639	0.4854	0.4986	0.5586	0.2832	0.4135	0.5323	0.3259	0.6031	0.095	Gulo
chr15	40213782	40213802	-	GGTTTTGGGACTATGCCATC	0.3401	0.5224	0.5833	0.5153	0.4199	0.4762	0.2936	-0.5392	0.0286	0.1865	Gulo
chr15	40218136	40218156	-	CGGGTGCACCTGGGTTGCCT	0.4219	0.4763	0.631	0.5471	0.5409	0.5009	0.3707	-0.5311	-0.5853	0.0395	Gulo
chr15	40218145	40218165	-	CAGGCTGCACGGGTGCACCT	0.4515	0.55	0.6784	0.6542	0.5882	0.5614	0.5932	-0.1459	0.0474	0.2665	Gulo
chr15	40223915	40223935	-	GACGGTTTCATGATCCACAT	1.0	0.7146	0.6216	0.6933	0.4563	0.6199	0.5168	0.0506	0.0844	0.6028	Gulo
chr15	40262545	40262565	-	CGTACAAGATGGCAGTCTGT	0.3084	0.591	0.678	0.3443	0.5404	0.644	0.5056	0.4439	0.566	0.3561	Adam2
chr15	40264183	40264203	-	GCTGCTGAGCCTCAGCATGG	0.2252	0.6829	0.743	0.5998	0.455	0.6656	0.7588	0.9045	0.5464	0.5887	Adam2
chr15	40266670	40266690	-	ATGTTGGCGCCACCTATCAA	0.4012	0.5627	0.6214	0.5853	0.3589	0.6182	0.6203	0.8357	1.0025	0.754	Adam2
chr15	40267749	40267769	-	GAAAACAAAATCTCGACCAC	0.4357	0.6671	0.5744	0.4877	0.0778	0.5593	0.3904	0.263	0.1134	0.0709	Adam2
chr15	40268868	40268888	-	TTTACAGTTTGAGCATATTG	0.201	0.5616	0.633	0.4907	0.1202	0.4893	0.3282	-0.5236	-0.4173	0.1652	Adam2
chr15	40273638	40273658	-	CCCCCCACACAGATACCACA	0.3247	0.7172	0.5684	0.3659	0.4037	0.6505	0.6953	0.606	0.4002	0.7837	Adam2
chr15	40273708	40273728	-	GATACGAAGTATCAAGGTAG	0.2447	0.5619	0.6424	0.5598	0.445	0.6605	0.4874	0.7316	0.4078	0.359	Adam2
chr15	40310306	40310326	-	TGTCTGCACTTTGTGGAGAT	0.3427	0.4355	0.6685	0.5096	0.5235	0.5497	0.1568	-0.3517	-0.321	0.1071	Ephx2
chr15	40311711	40311731	-	GTCCAAATGATGTCAGCCAT	0.5698	0.6232	0.54	0.7082	0.5245	0.633	0.4932	-0.0407	-0.224	0.2992	Ephx2
chr15	40313403	40313423	-	TGAAGCCAGCCCGTGACATG	0.5217	0.6482	0.715	0.547	0.5841	0.6898	0.6238	1.1909	0.8535	0.3052	Ephx2
chr15	40313404	40313424	-	CTGAAGCCAGCCCGTGACAT	0.6496	0.5168	0.598	0.564	0.4897	0.5986	0.3856	-0.1201	0.1002	0.0529	Ephx2
chr15	40320768	40320788	-	GATCACATTTTCCCAGGTGA	0.2477	0.5565	0.5633	0.3925	0.4774	0.6485	0.3539	-0.5909	-0.8184	0.2533	Ephx2
chr15	40327464	40327484	-	CCCTGGCGCTGCCCAGGTAA	0.2824	0.3939	0.554	0.5643	0.59	0.5231	0.4232	-0.0486	-0.0302	0.1467	Ephx2
chr15	40350688	40350708	-	CCTTGCTGGGTCAACACTGT	0.3318	0.5835	0.6117	0.3689	0.5209	0.5871	0.535	0.0689	-0.003	0.027	Chrna2
chr15	40350701	40350721	-	ATGGGTGTGTGAGCCTTGCT	0.2482	0.5491	0.6311	0.7374	0.6974	0.6012	0.4391	0.1491	0.3828	0.0957	Chrna2
chr15	40350719	40350739	-	GAACAGGCGGTCCTCAGCAT	0.6279	0.5851	0.6689	0.706	0.5738	0.6549	0.6253	0.5422	0.6136	0.2731	Chrna2
chr15	40350784	40350804	-	ATGACCACATCAGAAGTGTT	0.2084	0.5534	0.5212	0.5644	0.3584	0.5296	0.6693	0.3986	0.7606	0.1811	Chrna2
chr15	40353808	40353828	-	CATCTCTGAAGGGACGCGCA	0.9401	0.6369	0.6922	0.6001	0.5424	0.6079	0.5149	0.6054	0.45	0.2821	Chrna2
chr15	40353839	40353859	-	TGTTGTAGAGGACAATGTCT	0.3117	0.6272	0.5159	0.3877	0.431	0.6213	0.459	0.0263	0.3434	0.1671	Chrna2
chr15	40356235	40356255	-	GAGGTGAGCCTTGGTCATGT	0.2561	0.6234	0.5838	0.5515	0.6216	0.64	0.6324	0.6657	0.8144	0.0821	Chrna2
chr15	40356518	40356538	-	CAAAGTAGTAGGTGACATCG	0.5953	0.7304	0.553	0.5606	0.5104	0.6521	0.6956	1.0788	0.6108	0.1843	Chrna2
chr15	40376063	40376083	-	CACACTCATGACCCGCTGCT	0.3804	0.5706	0.617	0.4243	0.4582	0.4774	0.6092	-0.143	-0.071	0.1369	Ptk2b
chr15	40376126	40376146	-	CATCGGGGTGCTGGAGAAAG	0.318	0.5559	0.6424	0.8423	0.6745	0.6495	0.4953	0.6099	0.2741	0.1591	Ptk2b
chr15	40376201	40376221	-	GCTCTCAGCTGTATGCATGT	0.28	0.6452	0.645	0.3371	0.2291	0.5074	0.682	0.8436	0.9623	0.5725	Ptk2b
chr15	40377229	40377249	-	GTGTGAAGCTCGGGGACTTT	0.4972	0.3479	0.5458	0.4914	0.4995	0.4391	0.2096	-0.8376	-0.1948	0.0836	Ptk2b
chr15	40377238	40377258	-	CTCCTGAGTGTGTGAAGCTC	0.2144	0.3639	0.5211	0.5426	0.5642	0.655	0.5173	-0.311	-0.3808	0.0267	Ptk2b
chr15	40378761	40378781	-	CATGGAACTGTATCCTTATG	0.2469	0.558	0.7146	0.6038	0.5453	0.5984	0.41	0.3281	0.4583	0.1668	Ptk2b
chr15	40378762	40378782	-	TCATGGAACTGTATCCTTAT	0.3805	0.3567	0.5647	0.4127	0.2855	0.3587	0.1952	-1.1059	0.0212	0.0972	Ptk2b
chr15	40379245	40379265	-	TACACTTCTGTTGCAGAAAG	0.3056	0.5221	0.5908	0.7179	0.4612	0.6438	0.4496	-0.205	-0.6025	0.2571	Ptk2b
chr15	40380061	40380081	-	GTAGTTCTTAACCGCATTCT	0.325	0.335	0.5319	0.4295	0.375	0.4681	0.2466	-0.5171	0.1704	0.0296	Ptk2b
chr15	40383306	40383326	-	GTACTGCAGCTGGGCATCGA	0.3451	0.5686	0.631	0.5751	0.5737	0.6802	0.7234	0.7859	0.8745	0.5479	Ptk2b
chr15	40383315	40383335	-	ACCCAGGCAGTACTGCAGCT	0.2751	0.5846	0.6405	0.4424	0.4493	0.5206	0.6587	0.2634	0.2654	0.172	Ptk2b
chr15	40384332	40384352	-	CCAGCAGTATGCATCACTCC	0.592	0.5793	0.6028	0.3804	0.5458	0.649	0.5216	0.4623	0.4979	0.0962	Ptk2b
chr15	40396257	40396277	-	CTGCACCCACAGATGACTGT	0.3387	0.6318	0.65	0.4505	0.3377	0.5915	0.5913	0.4682	0.5262	0.286	Ptk2b
chr15	40396349	40396369	-	TCCTCCTGAGTGGGCGAATA	0.8475	0.4349	0.5458	0.5568	0.4265	0.3192	0.2089	-0.5748	-0.1441	0.0991	Ptk2b
chr15	40493829	40493849	-	TGAAGGAGCGCGAAGGCCCG	0.7429	0.5135	0.7574	0.6226	0.6178	0.664	0.52	0.8462	0.2743	0.2493	Trim35
chr15	40493830	40493850	-	TTGAAGGAGCGCGAAGGCCC	0.8263	0.4284	0.5731	0.5997	0.4814	0.643	0.4868	0.1431	-0.0002	0.0994	Trim35
chr15	40493883	40493903	-	GAGTCACTGCGTCGCGGAAC	0.9608	0.4283	0.5128	0.6966	0.454	0.6195	0.4293	0.2685	0.3863	0.0533	Trim35
chr15	40493968	40493988	-	TCCTTGCACACCGGGCACGA	0.6748	0.6513	0.5364	0.5085	0.4763	0.6574	0.6836	0.9054	0.4505	0.3269	Trim35
chr15	40493976	40493996	-	CCGCTCGTTCCTTGCACACC	0.7903	0.4661	0.5461	0.4875	0.2688	0.3809	0.4081	0.0722	-0.1708	0.0141	Trim35
chr15	40494001	40494021	-	TGGTTGGTGCGCAGCTCCCC	0.3029	0.4512	0.5364	0.7679	0.5664	0.5615	0.573	0.0508	0.0726	0.031	Trim35
chr15	40494102	40494122	-	GGGCACGGTGCGCGCGGCAG	0.4111	0.2733	0.6913	0.9866	0.731	0.649	0.3694	-0.2946	-0.6956	0.0948	Trim35
chr15	40494103	40494123	-	GGGGCACGGTGCGCGCGGCA	0.4306	0.3289	0.6595	0.6349	0.7105	0.6594	0.3031	-0.4852	-0.7738	0.0246	Trim35
chr15	40494122	40494142	-	CACGCAGAAGAGCGTGAGCG	0.4236	0.6278	0.663	0.5619	0.5709	0.5278	0.6124	0.3823	-0.2787	0.3807	Trim35
chr15	40494123	40494143	-	CCACGCAGAAGAGCGTGAGC	0.4213	0.5393	0.6311	0.2349	0.334	0.4712	0.4462	0.1984	0.2013	0.0638	Trim35
chr15	40494185	40494205	-	CACACGATGCTCCTGGTGCC	0.4023	0.4563	0.6405	0.4694	0.4331	0.3976	0.5088	-0.045	-0.2877	0.0484	Trim35
chr15	40507524	40507544	-	GTGTTGGGATCCAAGCTGAA	0.225	0.6804	0.5789	0.5453	0.4376	0.587	0.6949	0.8127	0.8871	0.7048	Trim35
chr15	40554478	40554498	-	TGGGTCTCGACGTCTTGGGA	0.2742	0.5687	0.6642	0.6757	0.621	0.6628	0.5546	0.8967	0.6409	0.1876	Stmn4
chr15	40554482	40554502	-	GCGATGGGTCTCGACGTCTT	1.0	0.4866	0.6405	0.786	0.4927	0.4027	0.3234	-0.3035	0.0776	0.0888	Stmn4
chr15	40554497	40554517	-	TCTGTATCTCTTCTAGCGAT	0.5171	0.5001	0.5492	0.5678	0.2116	0.4823	0.3813	0.1363	0.1986	0.4965	Stmn4
chr15	40832961	40832981	-	CAATGGTGGGATAGCGCAGC	0.6363	0.5225	0.5222	0.5869	0.4731	0.5762	0.5405	0.4827	0.626	0.0222	Adra1a
chr15	40833052	40833072	-	GGCTGCCTCCAGCCGAACAG	0.4758	0.6073	0.7006	0.5166	0.5681	0.6552	0.7197	0.586	0.1505	0.6102	Adra1a
chr15	40833053	40833073	-	CGGCTGCCTCCAGCCGAACA	0.934	0.5172	0.6689	0.5619	0.5098	0.4757	0.6244	-0.1204	-0.1833	0.12	Adra1a
chr15	40833294	40833314	-	TGACTCCGCCGCCTTCTGCA	0.3743	0.5477	0.6595	0.2961	0.4303	0.6214	0.7677	0.9232	0.773	0.6523	Adra1a
chr15	40833448	40833468	-	GGCTGAGAACACTCACCAAT	0.5588	0.5365	0.4737	0.4194	0.4095	0.4903	0.3879	-0.0243	0.4829	0.4568	Adra1a
chr15	40921807	40921827	-	TTTCCGAAGGCTTGAAATCC	0.4485	0.4719	0.5444	0.403	0.2171	0.4423	0.3206	-0.5688	-0.4747	0.0105	Adra1a
chr15	41031455	41031475	-	TGAAGTACTGAGCGTGATCC	0.3923	0.4546	0.5791	0.5203	0.4062	0.6021	0.2927	0.1438	0.0572	0.1106	Dpysl2
chr15	41036411	41036431	-	GACATCACGGAGTGGCACAA	0.3108	0.7015	0.5791	0.6837	0.5553	0.6825	0.7295	1.2454	1.02	0.3508	Dpysl2
chr15	41036478	41036498	-	GGCAGCCTTTGATCAGTGGA	0.2597	0.6148	0.5212	0.5784	0.5928	0.692	0.4174	0.1992	-0.3174	0.4114	Dpysl2
chr15	41066930	41066950	-	CGCTTCCAGATGCCAGACCA	0.5369	0.6561	0.5209	0.4871	0.6011	0.6843	0.6922	0.4261	0.205	0.4414	Dpysl2
chr15	41069441	41069461	-	CAGACATATACATGGAAGAT	0.2738	0.5239	0.5036	0.5423	0.4646	0.5772	0.4728	0.1296	0.4579	0.1157	Dpysl2
chr15	41072621	41072641	-	CCGGAGAGATGTCTTATCAG	0.4269	0.6659	0.696	0.7113	0.7131	0.7248	0.7187	1.0641	0.7396	0.507	Dpysl2
chr15	41072622	41072642	-	CCCGGAGAGATGTCTTATCA	0.4722	0.4802	0.65	0.4684	0.5525	0.6217	0.2989	-0.4517	-0.1533	0.0665	Dpysl2
chr15	41111267	41111287	-	GTGGAGATCCGGCGGGCCTC	0.4166	0.3995	0.631	0.7825	0.5882	0.5898	0.3951	-0.4108	-0.3753	0.0154	Dpysl2
chr15	41111274	41111294	-	CCGGAAGGTGGAGATCCGGC	0.6567	0.5547	0.617	0.632	0.6371	0.6248	0.5408	0.1963	0.0882	0.3013	Dpysl2
chr15	41111297	41111317	-	GGGGAGCCATCTGTTGAATC	0.4754	0.5318	0.6405	0.6149	0.4391	0.5277	0.3227	-0.4327	-0.026	0.0614	Dpysl2
chr15	41111317	41111337	-	GGCAGAGCCGGCGTGCCAGC	0.2573	0.3906	0.6453	0.4938	0.2577	0.4898	0.3397	-0.0008	-0.077	0.1749	Dpysl2
chr15	41111354	41111374	-	CAGCGGGATGTCGCCCACTT	0.5528	0.5728	0.6689	0.8323	0.5539	0.2351	0.255	-0.8494	-0.2175	0.0387	Dpysl2
chr15	41111392	41111412	-	TTTCAGTGGGCCGGGGCTCG	0.9415	0.4702	0.724	0.6328	0.2713	0.3283	0.4733	0.0873	-0.3632	0.0093	Dpysl2
chr15	41111399	41111419	-	GACTCGCTTTCAGTGGGCCG	0.3611	0.4644	0.6485	0.4543	0.3954	0.5	0.5022	-0.1257	-0.8739	0.3831	Dpysl2
chr15	41111400	41111420	-	CGACTCGCTTTCAGTGGGCC	1.0	0.3791	0.5461	0.3635	0.2231	0.2799	0.0795	-1.3735	-1.6327	0.0339	Dpysl2
chr15	41111405	41111425	-	GATTTCGACTCGCTTTCAGT	0.3918	0.6191	0.6447	0.2404	0.0965	0.5097	0.2648	0.2258	0.4218	0.4664	Dpysl2
chr15	41117167	41117187	-	AAACTCAGTGTCCTGATTAG	0.6428	0.5465	0.6866	0.4461	0.3967	0.3824	0.5309	0.3397	0.3917	0.1692	Pnma2
chr15	41117286	41117306	-	AATAACTCGGGGGATGTGCA	0.8212	0.589	0.7063	0.5178	0.4791	0.6572	0.5922	0.6677	0.4545	0.5737	Pnma2
chr15	41117296	41117316	-	CAAGTGGGCCAATAACTCGG	0.8873	0.7251	0.6286	0.8128	0.6423	0.7376	0.7376	1.3303	0.8269	0.5552	Pnma2
chr15	41117297	41117317	-	CCAAGTGGGCCAATAACTCG	0.8658	0.6575	0.605	0.4807	0.5572	0.6663	0.4864	0.3352	-0.3131	0.1516	Pnma2
chr15	41117298	41117318	-	ACCAAGTGGGCCAATAACTC	0.4923	0.4834	0.6405	0.2561	0.4073	0.5978	0.526	0.0294	0.2672	0.0161	Pnma2
chr15	41117311	41117331	-	CATTGCCTGCCCTACCAAGT	0.3462	0.6175	0.6258	0.5149	0.3605	0.4311	0.4972	0.1684	0.5651	0.2037	Pnma2
chr15	41117408	41117428	-	CCTCAAAGGGCTCCTCCTCT	0.3292	0.4372	0.6733	0.2279	0.3219	0.3619	0.1938	-1.2837	-0.8326	0.0046	Pnma2
chr15	41189401	41189421	-	GAGCCGTCCAACAGGTTCCT	0.536	0.4807	0.5838	0.5857	0.4567	0.4466	0.4523	-0.54	-0.0783	0.2112	Bnip3l
chr15	41197294	41197314	-	TGCGACTGGCCGGGCGTGGC	0.7039	0.4256	0.6217	0.6144	0.4645	0.4517	0.4918	-0.4625	-0.743	0.0031	Bnip3l
chr15	41211869	41211889	-	CATTCGCTTATGTGACATGA	0.4387	0.6306	0.5016	0.4774	0.2015	0.5765	0.4961	0.1654	0.0809	0.0838	Ppp2r2a
chr15	41211894	41211914	-	TTGTGTACAGCAGCAGTAAA	0.2404	0.4796	0.4879	0.6018	0.292	0.4803	0.3354	-0.8191	-0.3522	0.3111	Ppp2r2a
chr15	41439697	41439717	-	TTCAAAGTGGGCCCGAGACA	0.3148	0.5839	0.6311	0.5359	0.3958	0.5773	0.3889	0.391	0.2635	0.2856	Ebf2
chr15	41439709	41439729	-	AGGAGGTTGCTTTTCAAAGT	0.5028	0.4847	0.6122	0.3612	0.4375	0.5401	0.2966	-1.0694	-0.9447	0.1739	Ebf2
chr15	41448738	41448758	-	GATGATGACGGGGTCTGACG	0.4672	0.6645	0.776	0.5423	0.6223	0.694	0.6102	1.0167	0.3841	0.2189	Ebf2
chr15	41448739	41448759	-	CGATGATGACGGGGTCTGAC	0.2816	0.4674	0.5458	0.4328	0.5172	0.4894	0.3256	-0.4589	-0.4294	0.1097	Ebf2
chr15	41448748	41448768	-	CCTACCTGTCGATGATGACG	1.0	0.5908	0.5763	0.3751	0.5029	0.672	0.6753	0.8067	-0.0098	0.4385	Ebf2
chr15	41448749	41448769	-	CCCTACCTGTCGATGATGAC	0.4116	0.4676	0.5884	0.3751	0.3685	0.5613	0.3139	-0.1641	-0.206	0.1104	Ebf2
chr15	41592014	41592034	-	TCCCAGCCCTACCTTCTGAT	0.3397	0.5036	0.6547	0.3396	0.4133	0.5426	0.6405	0.1956	0.509	0.2294	Ebf2
chr15	41614408	41614428	-	TTACCTTAGCTAGCCTCTCA	0.6427	0.5436	0.617	0.263	0.2815	0.4539	0.4228	0.4223	0.6094	0.2577	Ebf2
chr15	41939313	41939333	-	CGTTCTACGGTTGGTGTGCG	0.8427	0.5847	0.6105	0.5699	0.6084	0.6453	0.5561	0.3867	-0.3475	0.2921	Cdca2
chr15	41939314	41939334	-	CCGTTCTACGGTTGGTGTGC	1.0	0.4126	0.4844	0.2905	0.3242	0.5157	0.4474	-0.3632	-0.5751	0.0101	Cdca2
chr15	41961149	41961169	-	TGAATGATCCTCTGGTGGTT	0.3646	0.4922	0.5555	0.5074	0.3418	0.4957	0.4577	-0.3195	-0.1091	0.0569	Kctd9
chr15	41961179	41961199	-	AAATCGAACAAATTCCTTTC	0.7652	0.2784	0.5505	0.428	0.0346	0.2856	0.0655	-1.5491	-0.3023	0.0131	Kctd9
chr15	41961968	41961988	-	AATGTATCGAAGGTCCAAAC	0.9791	0.5398	0.678	0.6567	0.4434	0.5682	0.406	-0.0523	0.6837	0.1047	Kctd9
chr15	41973307	41973327	-	GGGGATCGTTTCCATTCTAA	0.9416	0.4783	0.6028	0.4995	0.415	0.5135	0.309	-0.5217	-0.1558	0.3874	Gnrh1
chr15	41973326	41973346	-	CAACAGCGGCCATCAGTTTG	0.4982	0.6084	0.6569	0.4845	0.4103	0.4556	0.3561	-0.4396	-0.3103	0.015	Gnrh1
chr15	41973327	41973347	-	ACAACAGCGGCCATCAGTTT	0.3019	0.309	0.6311	0.4755	0.1986	0.4025	0.3338	-0.8672	-0.0963	0.0553	Gnrh1
chr15	41975077	41975097	-	ACAGTGCATTCGAAGTTCTG	0.6391	0.6678	0.729	0.4229	0.4486	0.6634	0.5658	0.69	0.4916	0.4161	Gnrh1
chr15	41975078	41975098	-	GACAGTGCATTCGAAGTTCT	0.4646	0.446	0.5212	0.4652	0.249	0.3987	0.156	-1.0103	-0.4971	0.0094	Gnrh1
chr15	42010671	42010691	-	TACAGTAAACGTTCTGGTAA	0.6233	0.5097	0.5886	0.3875	0.2789	0.5367	0.1992	-0.6646	-0.4199	0.131	Dock5
chr15	42010791	42010811	-	TAAATACCTCTCGAGCTCTG	0.3296	0.6961	0.6725	0.4323	0.3981	0.6002	0.6044	0.9672	0.4153	0.3164	Dock5
chr15	42014870	42014890	-	AAATTCATCCCATCCATGGT	0.59	0.6037	0.5553	0.2637	0.2455	0.5308	0.5243	0.3672	0.5076	0.1886	Dock5
chr15	42015295	42015315	-	CGCGACATGTGGTATAACCT	0.3133	0.6129	0.6358	0.3662	0.5896	0.6485	0.6343	0.5634	0.5272	0.3892	Dock5
chr15	42028039	42028059	-	GGATCAACCGGACCGTGATT	0.799	0.3995	0.5837	0.4425	0.3612	0.5523	0.4413	-0.2563	0.2289	0.1459	Dock5
chr15	42044263	42044283	-	AATACTATCTGACTCTGCCT	0.5126	0.6109	0.6308	0.3793	0.3465	0.6108	0.5512	0.2887	0.441	0.3727	Dock5
chr15	42045383	42045403	-	TAAATCAGAGCGAGCCTTTG	0.4116	0.6679	0.6488	0.5634	0.4245	0.4339	0.3795	-0.2736	-0.0057	0.0343	Dock5
chr15	42045384	42045404	-	ATAAATCAGAGCGAGCCTTT	0.6501	0.4139	0.6028	0.4222	0.1723	0.4121	0.2518	-0.8845	0.027	0.1453	Dock5
chr15	42049257	42049277	-	TCCATGGGGAGTTTGATAAG	0.607	0.5715	0.696	0.579	0.6402	0.6286	0.6864	0.6317	0.57	0.186	Dock5
chr15	42049258	42049278	-	ATCCATGGGGAGTTTGATAA	0.3721	0.4912	0.65	0.5693	0.3998	0.5037	0.1746	-0.8917	-0.7103	0.0732	Dock5
chr15	42049271	42049291	-	TTATGTCACCCTGATCCATG	0.4469	0.7549	0.6392	0.5347	0.4044	0.5808	0.4961	0.7005	0.3269	0.5971	Dock5
chr15	42050819	42050839	-	ACAGCGATTGCTCGGAAGAT	0.6174	0.4903	0.5838	0.5877	0.4881	0.5612	0.4355	-0.0328	0.2312	0.1629	Dock5
chr15	42058014	42058034	-	ATATTAGTGATATCGTACAT	0.8802	0.6236	0.527	0.5281	0.2434	0.5675	0.5989	0.5254	0.9173	0.6957	Dock5
chr15	42060807	42060827	-	AGGGCAAAAAGCACACCTGT	0.2866	0.6532	0.5212	0.4212	0.531	0.6596	0.5427	0.1606	0.3388	0.2534	Dock5
chr15	42060847	42060867	-	GTGTGCCAGATCGTCCGGGT	0.7852	0.6118	0.5695	0.7778	0.63	0.6704	0.5107	0.6765	0.623	0.1194	Dock5
chr15	42063938	42063958	-	TAATTCGCTGGGGCAGTAAT	0.5841	0.3928	0.5493	0.6711	0.1753	0.3589	0.2875	-0.4873	0.3894	0.2399	Dock5
chr15	42063949	42063969	-	TGAGAACTACCTAATTCGCT	0.5707	0.5458	0.5886	0.2392	0.2988	0.5962	0.4527	0.092	0.082	0.2562	Dock5
chr15	42065579	42065599	-	GAACTTTGTCTGTAACATTG	0.4994	0.6695	0.6097	0.4017	0.3511	0.6016	0.4957	0.1005	0.1284	0.1089	Dock5
chr15	42065580	42065600	-	AGAACTTTGTCTGTAACATT	0.4215	0.3598	0.507	0.3887	0.3381	0.5132	0.2926	-0.7524	-0.3171	0.1331	Dock5
chr15	42070483	42070503	-	TTACGGCCAAAATCGACCAT	1.0	0.6229	0.6405	0.5557	0.3759	0.6026	0.5316	0.4362	0.6228	0.6948	Dock5
chr15	42070546	42070566	-	GGCGCTCCCAGATCCTATCT	0.6353	0.4844	0.6311	0.3308	0.4044	0.5007	0.287	-0.3623	0.5039	0.0307	Dock5
chr15	42083214	42083234	-	TACGAACACTCTACGAGAAT	0.9091	0.4003	0.6028	0.4628	0.3099	0.5303	0.3077	-0.7459	-0.4492	0.0942	Dock5
chr15	42302182	42302202	-	AGATCGAGGTTCTCCAGGCT	0.4346	0.5331	0.5931	0.6651	0.4966	0.568	0.5029	0.3836	0.4289	0.0314	Nefl
chr15	42302384	42302404	-	CTCATACAGGGCGCGGAAGC	0.4587	0.4482	0.6311	0.5689	0.3013	0.4641	0.3655	-0.353	-0.2527	0.0206	Nefl
chr15	42302396	42302416	-	ACGGATCTCCTGCTCATACA	0.2781	0.5831	0.65	0.5073	0.4859	0.6312	0.614	0.7761	0.8858	0.5642	Nefl
chr15	42302570	42302590	-	AGCCTCATCCGCGCCTTTGC	0.443	0.2424	0.6453	0.3062	0.2084	0.3408	0.215	-0.7139	-0.0929	0.0498	Nefl
chr15	42302600	42302620	-	GCGCTTCTCCAGCTCGGCGC	0.485	0.4098	0.65	0.5681	0.4417	0.6464	0.6243	0.6316	0.2842	0.2034	Nefl
chr15	42302936	42302956	-	CCGGCAGGCTTCGATCTCCA	0.521	0.5804	0.6311	0.531	0.6138	0.6472	0.5551	0.542	0.4958	0.483	Nefl
chr15	42362223	42362243	-	CATTTTCAGGAAGCATCACT	0.2529	0.6051	0.5159	0.3604	0.0927	0.4197	0.2235	-0.9617	-0.5815	0.2437	Nefm
chr15	42365287	42365307	-	CAGGCCTCGCACGCCCAGCT	0.5469	0.5244	0.6595	0.6892	0.4926	0.2982	0.1756	-0.1605	-0.0511	0.0355	Nefm
chr15	42852559	42852579	-	TATGGGGCTGTGTCCCACTC	0.6436	0.5643	0.7441	0.9576	0.5599	0.3674	0.4482	0.2067	0.4785	0.2153	Adam7
chr15	42852575	42852595	-	GAGAAGGCTACTGCTTTATG	0.2844	0.5279	0.7102	0.5843	0.571	0.6518	0.629	0.6372	0.5989	0.2903	Adam7
chr15	42857351	42857371	-	CCTTTGGGGAAATGTGTGAT	0.5147	0.5565	0.5502	0.6344	0.3675	0.4947	0.3446	-0.2516	-0.0805	0.0466	Adam7
chr15	42857366	42857386	-	TTTCCATGCACCTGTCCTTT	0.2997	0.1844	0.6024	0.2695	0.1084	0.2551	0.0454	-1.7043	-1.0727	0.0351	Adam7
chr15	42857417	42857437	-	AACAGGATGGCACATCAGCT	0.3061	0.5975	0.6405	0.4024	0.4706	0.5027	0.5803	0.4079	0.4412	0.1456	Adam7
chr15	42859180	42859200	-	TCATGCAGTGTTGTTAAGGT	0.523	0.54	0.5553	0.6157	0.4817	0.6338	0.6024	0.282	0.2282	0.5121	Adam7
chr15	42863561	42863581	-	AAGTTAAGAAAACGAATTTG	0.2355	0.54	0.4442	0.391	0.2612	0.5223	0.2836	-0.3088	-0.11	0.0392	Adam7
chr15	42863562	42863582	-	CAAGTTAAGAAAACGAATTT	0.2969	0.2902	0.5744	0.2702	0.1074	0.3307	0.0758	-1.1674	-0.5927	0.01	Adam7
chr15	42911998	42912018	-	TGCTGTTATTCCACACAACT	0.4523	0.5884	0.4595	0.3665	0.3683	0.5137	0.3775	-0.6778	-0.6775	0.1856	Adamdec1
chr15	42915920	42915940	-	CCAGTATCAGTACCTGTGAT	0.4183	0.5976	0.6028	0.5551	0.5888	0.6393	0.5755	0.1711	0.3126	0.4823	Adamdec1
chr15	42915951	42915971	-	GGCCATATCCAGAACGCAAA	0.8176	0.5391	0.6216	0.34	0.2227	0.5286	0.2855	-0.3126	-0.2402	0.4766	Adamdec1
chr15	42916904	42916924	-	CTCTGCATAGGCATCTTCTG	0.2483	0.6322	0.625	0.4411	0.5563	0.6621	0.3428	-0.0484	-0.3723	0.2667	Adamdec1
chr15	43811070	43811090	-	TCATATCCACCCCAGTCTGT	0.4725	0.6011	0.5695	0.2068	0.1809	0.4883	0.503	0.326	0.398	0.3954	Adam28
chr15	43820259	43820279	-	GGAACAATGGCACATGAAAT	0.3506	0.4734	0.6028	0.4464	0.3141	0.5437	0.3768	-0.2992	-0.0009	0.2645	Adam28
chr15	44299963	44299983	-	CCGCCACCCGGGATTTTCTG	0.547	0.5634	0.748	0.658	0.5435	0.632	0.3703	-0.7183	-0.9143	0.17	Stc1
chr15	44299964	44299984	-	GCCGCCACCCGGGATTTTCT	0.5412	0.2673	0.6925	0.207	0.2289	0.2727	0.0897	-1.7413	-0.9198	0.0267	Stc1
chr15	44299974	44299994	-	TGAATTTTGAGCCGCCACCC	0.931	0.5632	0.5319	0.4409	0.3815	0.5314	0.5026	-0.0374	-0.0261	0.2587	Stc1
chr15	44302010	44302030	-	AGCCCCACAGCCAACCTGTA	0.2953	0.5761	0.6311	0.4529	0.454	0.4278	0.4083	0.1952	0.7008	0.0998	Stc1
chr15	44445883	44445903	-	AGTGGGGAGATTGTGCCCGG	0.6019	0.7049	0.7524	1.0359	0.7288	0.7253	0.6423	1.2685	0.9923	0.6052	Nkx2-6
chr15	44445884	44445904	-	AAGTGGGGAGATTGTGCCCG	0.5077	0.5516	0.5918	0.7431	0.579	0.6287	0.589	0.414	-0.0365	0.3868	Nkx2-6
chr15	44445885	44445905	-	CAAGTGGGGAGATTGTGCCC	0.4845	0.5444	0.6405	0.5703	0.5615	0.6165	0.5352	0.5773	0.6648	0.0258	Nkx2-6
chr15	44445899	44445919	-	CAGGTTCTCGACTCCAAGTG	0.404	0.6795	0.6866	0.7689	0.6458	0.668	0.5724	0.8918	0.5441	0.2373	Nkx2-6
chr15	44445900	44445920	-	TCAGGTTCTCGACTCCAAGT	0.9024	0.6119	0.617	0.6003	0.5516	0.6668	0.629	0.5319	0.6567	0.4818	Nkx2-6
chr15	44445957	44445977	-	GAACAGGGCCAGCTCGGCGC	0.8881	0.5147	0.7019	0.6073	0.3757	0.6403	0.6726	1.0983	0.8368	0.1927	Nkx2-6
chr15	44445972	44445992	-	GCCGGGTCACGGTCGGAACA	1.0	0.5858	0.7019	0.5076	0.5639	0.614	0.5597	0.589	0.3425	0.1184	Nkx2-6
chr15	44446007	44446027	-	GGCCTGCGAAAATAGCACGC	0.684	0.5811	0.6122	0.2891	0.3986	0.6811	0.6448	0.5952	0.2825	0.2744	Nkx2-6
chr15	44446040	44446060	-	CTGCTTGAAGCGCCGCTCCA	0.5014	0.4289	0.6642	0.639	0.5486	0.6092	0.4087	-0.1022	0.0738	0.1972	Nkx2-6
chr15	44446206	44446226	-	CCACCCGGCGCGGTGCTAGT	0.8488	0.4541	0.7067	0.5937	0.2729	0.2642	0.2381	-0.5185	-0.1198	0.1632	Nkx2-6
chr15	44446234	44446254	-	TTGACGTCCAGTACAAGTAC	0.6996	0.6167	0.5589	0.6246	0.3688	0.6466	0.5607	0.1601	0.7455	0.1531	Nkx2-6
chr15	44446258	44446278	-	TGTCTGTCGGGATCTAGGCA	0.4999	0.5659	0.6969	0.4593	0.4619	0.6405	0.4292	0.8103	0.453	0.5416	Nkx2-6
chr15	44473875	44473895	-	GCCTCCAACCGTGCCTCTTG	0.2848	0.4869	0.6533	0.3873	0.5003	0.6174	0.4412	0.3186	-0.1069	0.0526	Nkx3-1
chr15	44473876	44473896	-	CGCCTCCAACCGTGCCTCTT	0.3251	0.1985	0.5933	0.4363	0.345	0.2414	0.1	-1.47	-0.7345	0.0045	Nkx3-1
chr15	44473911	44473931	-	TGCGTGGGTGGCGCTGCCCA	0.3202	0.4461	0.6831	0.8221	0.6591	0.6305	0.6347	0.7911	0.4193	0.1009	Nkx3-1
chr15	44473926	44473946	-	GTGAGCCGCTTGGACTGCGT	0.6074	0.6069	0.6642	0.7257	0.6282	0.6789	0.6153	0.9374	0.7496	0.1306	Nkx3-1
chr15	44474011	44474031	-	TGGTTGGCACTGGTGCTGCG	0.3129	0.6412	0.6958	0.6083	0.5816	0.6777	0.7629	1.1116	0.1217	0.452	Nkx3-1
chr15	44474036	44474056	-	CTGAAGCAGAATCCCTCTTA	0.4533	0.4619	0.6263	0.4957	0.3828	0.493	0.3725	-0.9234	-0.0196	0.0717	Nkx3-1
chr15	44474099	44474119	-	GGCTCGACCGGATACCTGGC	1.0	0.5043	0.5931	0.4471	0.5533	0.6753	0.5448	-0.0386	-0.0786	0.1557	Nkx3-1
chr15	44474121	44474141	-	GTTTCAGCCCGTGTCTCTGT	0.238	0.4248	0.6258	0.3247	0.2646	0.5764	0.4032	-0.1213	0.0369	0.1237	Nkx3-1
chr15	44475125	44475145	-	GGCCAGGTGAGCCCTTTCAG	0.2772	0.6538	0.7385	0.6071	0.6844	0.69	0.6576	0.9598	0.7241	0.2725	Nkx3-1
chr15	44475126	44475146	-	TGGCCAGGTGAGCCCTTTCA	0.2389	0.3157	0.6784	0.6596	0.5736	0.4581	0.1944	-0.5935	0.3341	0.1854	Nkx3-1
chr15	44537643	44537663	-	CGGACAGTGTGGAGGACCGA	0.3046	0.5898	0.5791	0.6355	0.7869	0.7291	0.5522	0.3636	0.1628	0.2386	Slc25a37
chr15	44537774	44537794	-	ATCTCACTCCCGTCTGGGAT	0.4199	0.3293	0.6167	0.4845	0.4443	0.5614	0.2838	-0.6414	-0.7747	0.1021	Slc25a37
chr15	44537779	44537799	-	TTCCCATCTCACTCCCGTCT	0.503	0.476	0.617	0.5884	0.2822	0.4076	0.4821	-0.233	0.146	0.0379	Slc25a37
chr15	44541840	44541860	-	ACGTGATGATGATGGGTGCG	0.4886	0.6582	0.5399	0.5516	0.587	0.6113	0.5945	0.2142	-0.5949	0.2197	Slc25a37
chr15	44541841	44541861	-	AACGTGATGATGATGGGTGC	0.302	0.4724	0.6452	0.4377	0.535	0.6372	0.3995	-0.0539	-0.2947	0.0488	Slc25a37
chr15	44541847	44541867	-	GGCCTGAACGTGATGATGAT	0.7791	0.5559	0.6594	0.4445	0.4894	0.6105	0.391	-0.5878	-0.4371	0.3718	Slc25a37
chr15	44576392	44576412	-	TGACAGCGGGAGCGATGGCC	0.4604	0.3963	0.5636	0.5491	0.3881	0.4964	0.435	-0.4197	-0.5505	0.0451	Slc25a37
chr15	44576405	44576425	-	GTGTCCACCCACATGACAGC	0.3177	0.5791	0.5695	0.3295	0.1488	0.5996	0.5501	0.4792	0.4881	0.3721	Slc25a37
chr15	44576464	44576484	-	GCTGCGGCAGCAAGGACGCC	0.3177	0.4511	0.6402	0.5549	0.3748	0.514	0.411	0.2315	-0.1042	0.3456	Slc25a37
chr15	44584369	44584389	-	GTCTGGACAGTATTCAGTCT	0.3883	0.5296	0.5647	0.443	0.4728	0.6195	0.5049	-0.1856	0.1014	0.0989	Synb
chr15	44584401	44584421	-	TCCCATTATCAGCCTATCCC	0.4471	0.5091	0.6358	0.2487	0.4417	0.6239	0.638	0.4873	0.4927	0.1441	Synb
chr15	44584652	44584672	-	AAAACCCACTCCGTTTCTCC	0.4884	0.5427	0.6311	0.2116	0.1163	0.4404	0.2661	-0.6292	-0.3859	0.0198	Synb
chr15	44643002	44643022	-	AGCCTCAACGTCTGTGACTC	0.6067	0.5205	0.5461	0.3518	0.4062	0.5121	0.3864	-0.0667	-0.1241	0.0167	Entpd4
chr15	44643039	44643059	-	CAATGCCATAGTTCACGTTG	0.4604	0.6166	0.5434	0.5241	0.3666	0.6334	0.5706	0.1988	-0.1066	0.1927	Entpd4
chr15	44643040	44643060	-	ACAATGCCATAGTTCACGTT	0.5952	0.4486	0.6452	0.5009	0.2086	0.4939	0.4236	-0.5033	0.0757	0.1544	Entpd4
chr15	44646979	44646999	-	ACAAGAAGTCATAGTGCACA	0.2484	0.6419	0.5177	0.4798	0.041	0.5025	0.5287	0.4187	0.2325	0.4511	Entpd4
chr15	44647011	44647031	-	TCCTGAGATGACTTCGGCAT	0.8534	0.4919	0.5411	0.7309	0.5903	0.6223	0.4388	0.119	-0.2555	0.3381	Entpd4
chr15	44648638	44648658	-	GGGGACTTCGTATGCTATCT	0.8057	0.4024	0.5319	0.5204	0.3717	0.4458	0.2651	-0.3727	0.4231	0.0425	Entpd4
chr15	44648657	44648677	-	AGGCAAAGCTTACAGTTTTG	0.2388	0.5079	0.6583	0.373	0.3912	0.4594	0.2215	-1.3758	-1.1414	0.2039	Entpd4
chr15	44648658	44648678	-	GAGGCAAAGCTTACAGTTTT	0.2223	0.2763	0.5212	0.5674	0.3216	0.3504	0.0832	-2.0006	-1.6083	0.0082	Entpd4
chr15	44710492	44710512	-	TCGGGATATTGGAGCTGGTA	0.893	0.4774	0.5649	0.759	0.6743	0.6348	0.365	-0.252	0.0284	0.0329	Loxl2
chr15	44710510	44710530	-	GGCGGCTGCTGGAAGTACTC	0.3231	0.4893	0.6642	0.4212	0.5641	0.6104	0.4962	0.0392	0.2557	0.1472	Loxl2
chr15	44710688	44710708	-	CACTTCCCGGCAGACAACAT	0.4133	0.5472	0.5837	0.6775	0.4324	0.5486	0.6626	0.5088	0.7322	0.2032	Loxl2
chr15	44710755	44710775	-	ATAGTCTCTTACCTTCGCCT	0.7862	0.5891	0.6028	0.2652	0.3715	0.6181	0.6417	1.0166	1.0464	0.7635	Loxl2
chr15	44720733	44720753	-	AGATGTTGTCCAACCAGATG	0.4421	0.6377	0.625	0.4021	0.5644	0.6573	0.389	0.5405	0.2784	0.2112	Loxl2
chr15	44720734	44720754	-	TAGATGTTGTCCAACCAGAT	0.7511	0.5406	0.6122	0.425	0.473	0.5446	0.3509	-0.4484	-0.1878	0.0925	Loxl2
chr15	44737125	44737145	-	AAACATGCCACAGACCACGT	0.2616	0.7488	0.617	0.476	0.3564	0.5977	0.7009	0.7492	0.6447	0.3529	Loxl2
chr15	44737153	44737173	-	GGTTGTAAGTCTTCTCTGCT	0.5372	0.5091	0.5833	0.3705	0.4653	0.6333	0.5607	-0.1761	-0.3832	0.3344	Loxl2
chr15	44740461	44740481	-	CAGGGTCCCGGAACATGGGA	0.2419	0.587	0.5637	0.7001	0.6504	0.6543	0.4663	0.2803	0.2362	0.2962	Loxl2
chr15	44740465	44740485	-	TTCACAGGGTCCCGGAACAT	0.6768	0.5416	0.5744	0.6877	0.4697	0.5297	0.638	0.2141	0.2434	0.0559	Loxl2
chr15	44740551	44740571	-	GGAACCTTGAGGGTCCATCA	0.46	0.6943	0.65	0.4602	0.4828	0.5784	0.6582	0.0242	0.2522	0.3871	Loxl2
chr15	44740561	44740581	-	TAGGCTTTCCGGAACCTTGA	0.4489	0.4283	0.65	0.3826	0.4483	0.5767	0.4925	-0.4578	0.0902	0.4848	Loxl2
chr15	44744041	44744061	-	CCACCTCTCAGTCGCACCAA	0.4559	0.568	0.5603	0.7475	0.493	0.5693	0.525	0.2426	0.0936	0.6014	Loxl2
chr15	44744066	44744086	-	CACGCGGCCCTCCCCGACCT	0.8723	0.437	0.6972	0.6066	0.5529	0.4943	0.5123	0.1006	0.157	0.0457	Loxl2
chr15	44749609	44749629	-	TGGACCTCGTTGAGGTGGAT	0.5253	0.4266	0.5791	0.5854	0.5716	0.5655	0.2698	-0.725	-0.728	0.0867	Loxl2
chr15	44749729	44749749	-	TTTTTCTGGAAGCCCATGAT	0.2793	0.4154	0.6447	0.4222	0.0	0.2642	0.1474	-0.9447	-0.5632	0.039	Loxl2
chr15	44751975	44751995	-	ACCTCCACTCGACCCTCATA	0.4993	0.5494	0.5837	0.2774	0.3304	0.4597	0.2807	0.1053	0.9127	0.2545	Loxl2
chr15	44779499	44779519	-	AAGACGAAGACAAGGCGGAT	0.3961	0.5557	0.5555	0.5922	0.5312	0.6439	0.4256	0.0118	-0.095	0.1604	R3hcc1
chr15	44779733	44779753	-	CAGAGGCAACCGTGCAGCAG	0.2737	0.5545	0.6865	0.7625	0.6005	0.6794	0.6287	0.8623	0.4136	0.0826	R3hcc1
chr15	44779734	44779754	-	GCAGAGGCAACCGTGCAGCA	0.3165	0.5596	0.6547	0.4431	0.5443	0.6733	0.6753	0.8316	0.5153	0.5296	R3hcc1
chr15	44779881	44779901	-	GCGGAAGCTGAGGCTGATCA	0.4714	0.5535	0.6642	0.6954	0.5724	0.6774	0.6514	0.9238	0.572	0.2537	R3hcc1
chr15	44781419	44781439	-	AGAAGCAGCTGTCCAAGTAT	0.5575	0.5503	0.5495	0.5281	0.5157	0.6385	0.4053	0.0663	0.5002	0.205	R3hcc1
chr15	44781472	44781492	-	CGAAAATGACTTTGTCCACC	0.2298	0.5182	0.5036	0.1896	0.1496	0.3465	0.1553	-1.1444	-1.1906	0.1618	R3hcc1
chr15	44794146	44794166	-	CCCGCCGGGCATGCCGAGCA	0.7359	0.4957	0.6595	0.7116	0.6026	0.5318	0.3842	0.3276	-0.1224	0.0242	Chmp7
chr15	44795018	44795038	-	TGTCAACGACGTGGATGTTG	0.5739	0.5601	0.5905	0.5488	0.5381	0.6912	0.5377	0.5041	-0.1186	0.2074	Chmp7
chr15	44795019	44795039	-	CTGTCAACGACGTGGATGTT	0.4986	0.3373	0.5317	0.6011	0.4499	0.4995	0.2796	-0.4798	-0.1343	0.0254	Chmp7
chr15	44803822	44803842	-	GCTGTGGAGCTGCTTAAGGT	0.4761	0.5181	0.7299	0.6433	0.5853	0.6742	0.7417	0.999	0.8919	0.3872	Chmp7
chr15	44803878	44803898	-	GGACTCTTTCTAACATGCTG	0.2525	0.5792	0.5767	0.1779	0.377	0.6714	0.4007	0.4174	-0.2849	0.2754	Chmp7
chr15	44803879	44803899	-	TGGACTCTTTCTAACATGCT	0.3645	0.5382	0.5744	0.3727	0.4466	0.6367	0.3845	-0.3329	-0.5279	0.0302	Chmp7
chr15	44805854	44805874	-	GCAAAGGCAGTGTTCCGTTG	0.4785	0.6187	0.729	0.7261	0.5123	0.6713	0.6099	0.6724	0.4844	0.5261	Chmp7
chr15	44805898	44805918	-	GGTTGTGCGCTTGCGACTGC	0.528	0.4558	0.6258	0.4075	0.2864	0.5835	0.3563	-0.3756	-0.682	0.116	Chmp7
chr15	44805955	44805975	-	GGACAGCAAGATGGGCTTCT	0.2069	0.3466	0.5696	0.4198	0.4145	0.4283	0.2855	-0.8909	0.1564	0.0693	Chmp7
chr15	44805976	44805996	-	CGAGGTGAACAGCACCGACT	0.5261	0.5991	0.65	0.6326	0.6231	0.6221	0.5107	0.2371	0.4172	0.1055	Chmp7
chr15	44806051	44806071	-	GGGCCTCCTGCCGCCCGAGT	0.7849	0.4418	0.6595	0.8411	0.5878	0.4519	0.3754	-0.0915	-0.1621	0.022	Chmp7
chr15	44843239	44843259	-	TAGGTCAGCTGGGCGATCCT	0.7997	0.4677	0.6784	0.6082	0.5795	0.5095	0.6044	0.0747	0.4558	0.1188	Tnfrsf10b
chr15	44849554	44849574	-	CGGTTTGCCTTTGGGGTGCA	0.3143	0.4165	0.4844	0.6397	0.5372	0.5115	0.3899	-0.9182	-1.2348	0.0581	Tnfrsf10b
chr15	44879796	44879816	-	GGAGCTAGGTGAGAATGAGC	0.2751	0.6173	0.5354	0.3829	0.5327	0.7235	0.6174	0.97	0.9768	0.0807	Rhobtb2
chr15	44879854	44879874	-	TGGATAACTCCATTCAGCCC	0.4372	0.5773	0.5744	0.3409	0.3516	0.5816	0.5349	0.4098	0.3184	0.3444	Rhobtb2
chr15	44879995	44880015	-	TCTTACGGGGTAATGGAACA	0.6835	0.6998	0.5975	0.5541	0.3441	0.603	0.6636	0.803	0.6379	0.188	Rhobtb2
chr15	44880008	44880028	-	ACCAGTGACGGGATCTTACG	1.0	0.6551	0.7197	0.5821	0.6276	0.6841	0.5751	0.6082	0.2923	0.5768	Rhobtb2
chr15	44880009	44880029	-	AACCAGTGACGGGATCTTAC	0.4879	0.4028	0.6877	0.2731	0.2384	0.2669	0.1705	-0.8046	0.244	0.0983	Rhobtb2
chr15	44880189	44880209	-	GGGGGGCCCCTCAGGGCCAG	0.2166	0.2996	0.6818	0.8368	0.6881	0.4458	0.4302	-0.3218	-0.5578	0.0264	Rhobtb2
chr15	44880581	44880601	-	CGGGAAGTGGCCAAAGAGCT	0.3139	0.4523	0.5354	0.5512	0.6487	0.6093	0.4055	-0.2501	-0.3068	0.0229	Rhobtb2
chr15	44882777	44882797	-	CGTTTTGCTTATGGAAGGTA	1.0	0.4892	0.4308	0.6389	0.3976	0.6053	0.3738	-0.6379	-0.864	0.253	Rhobtb2
chr15	44929453	44929473	-	CATCTTCTTTTGGCAATGGT	0.3778	0.5272	0.5964	0.4346	0.2832	0.5197	0.2981	-1.1798	-1.4394	0.1579	Pebp4
chr15	45038708	45038728	-	TCCTGGGATTAGACCTGCTG	0.308	0.5124	0.6816	0.4928	0.6177	0.7181	0.5069	0.4569	-0.0927	0.0686	Pebp4
chr15	45038709	45038729	-	ATCCTGGGATTAGACCTGCT	0.5643	0.465	0.6263	0.5782	0.5535	0.5342	0.4835	0.0362	0.2048	0.091	Pebp4
chr15	45123586	45123606	-	TAGACCAGTGGTCGGCGGTG	0.8155	0.5231	0.6299	0.7799	0.6644	0.6387	0.5477	0.9273	0.5032	0.0757	Pebp4
chr15	45123587	45123607	-	GTAGACCAGTGGTCGGCGGT	0.8024	0.4482	0.6642	0.634	0.6147	0.6077	0.5228	0.1305	0.0042	0.1382	Pebp4
chr15	45150959	45150979	-	GCGCGCTGGGGATCTCCTCG	0.7637	0.6463	0.715	0.5524	0.7404	0.6838	0.5463	0.6412	-0.0915	0.2695	Egr3
chr15	45150960	45150980	-	AGCGCGCTGGGGATCTCCTC	0.9289	0.366	0.7019	0.6612	0.5555	0.5908	0.3861	-0.4742	-0.0932	0.0181	Egr3
chr15	45150972	45150992	-	GAGAAGAGGTTGAGCGCGCT	0.9722	0.4664	0.5885	0.6763	0.5851	0.6467	0.4006	-0.1318	-0.389	0.0194	Egr3
chr15	45151015	45151035	-	TGTAGCCATCTGAGTGTAAT	0.4168	0.4119	0.6213	0.454	0.2938	0.4028	0.1691	-1.3908	-0.7541	0.1552	Egr3
chr15	45151468	45151488	-	GCCGCACATGGCTCCATCCC	0.4146	0.5047	0.6311	0.6156	0.5747	0.4796	0.5071	0.2075	0.4398	0.0468	Egr3
chr15	45151498	45151518	-	GCAGTACCTCTCCCACCGTG	0.5483	0.7081	0.6192	0.6641	0.6461	0.7133	0.6382	1.4784	0.9903	0.4549	Egr3
chr15	45151499	45151519	-	CGCAGTACCTCTCCCACCGT	0.7909	0.5484	0.617	0.6363	0.6742	0.6665	0.5025	0.4152	0.29	0.046	Egr3
chr15	45152367	45152387	-	GAATAAGAGAGTTCCGGATT	0.5855	0.4199	0.5411	0.4296	0.4383	0.5492	0.395	-0.0672	0.7421	0.0172	Egr3
chr15	45152408	45152428	-	AGGTCACGGTCTTGTTGCCT	0.4714	0.4423	0.4986	0.3131	0.372	0.3902	0.3766	-0.8018	-0.8452	0.007	Egr3
chr15	45152610	45152630	-	TCGCCGCAGTTGGAATAGGG	0.7557	0.6976	0.6758	0.8346	0.6025	0.6581	0.6402	0.7343	0.4974	0.5409	Egr3
chr15	45152611	45152631	-	GTCGCCGCAGTTGGAATAGG	0.9696	0.5406	0.5625	0.6864	0.6186	0.6845	0.5881	0.2099	-0.073	0.0827	Egr3
chr15	45152612	45152632	-	GGTCGCCGCAGTTGGAATAG	1.0	0.5521	0.6863	0.3031	0.5342	0.6493	0.522	0.6363	0.4489	0.1004	Egr3
chr15	45152613	45152633	-	AGGTCGCCGCAGTTGGAATA	0.6372	0.4007	0.6403	0.5805	0.439	0.57	0.3865	-0.2006	0.3407	0.0749	Egr3
chr15	45152664	45152684	-	GCGAGCCCTGGGTTCCCCTG	0.2091	0.5369	0.7338	0.9149	0.6993	0.6038	0.543	0.2953	-0.1445	0.2147	Egr3
chr15	45152675	45152695	-	GGGGGGAATAGGCGAGCCCT	0.743	0.4569	0.5353	0.8348	0.6839	0.5309	0.5631	-0.1775	-0.0393	0.0799	Egr3
chr15	45152692	45152712	-	GGCCGATTGGTAATCCTGGG	0.8408	0.6853	0.6583	0.6514	0.6084	0.6735	0.4699	0.324	-0.2354	0.3741	Egr3
chr15	45152693	45152713	-	TGGCCGATTGGTAATCCTGG	0.3523	0.6099	0.696	0.5019	0.6945	0.7423	0.5691	0.6348	0.2257	0.3362	Egr3
chr15	45152694	45152714	-	TTGGCCGATTGGTAATCCTG	0.2842	0.6174	0.6381	0.6741	0.6404	0.7137	0.6253	0.8203	0.4708	0.1009	Egr3
chr15	45152695	45152715	-	CTTGGCCGATTGGTAATCCT	0.6089	0.3988	0.6247	0.5095	0.549	0.5853	0.5512	-0.2365	-0.2226	0.1894	Egr3
chr15	45152741	45152761	-	GGTTGTAGTCAGGAATCATG	0.513	0.7397	0.6186	0.4248	0.5626	0.7046	0.595	1.0628	0.745	0.5734	Egr3
chr15	45152774	45152794	-	GAATGGAGCCCATGTCGTTG	0.2947	0.5998	0.606	0.4531	0.4936	0.6562	0.6064	0.5356	0.0224	0.1406	Egr3
chr15	45152825	45152845	-	GGGGTGGGTTGACCCGAATG	1.0	0.5822	0.7244	0.8548	0.7231	0.6475	0.5378	0.5358	0.0997	0.0843	Egr3
chr15	45152826	45152846	-	GGGGGTGGGTTGACCCGAAT	0.6077	0.4107	0.6642	0.8698	0.6781	0.4744	0.2394	-0.8277	-0.6631	0.0126	Egr3
chr15	45152844	45152864	-	GTCTCCAGAGGGGTAATAGG	0.5069	0.5262	0.6048	0.5954	0.6003	0.6715	0.6643	0.746	0.5818	0.5245	Egr3
chr15	45152897	45152917	-	GGGGCAAGCTGCCGAAGCCC	0.5511	0.4491	0.4928	0.611	0.5358	0.518	0.6168	0.1317	0.0284	0.0541	Egr3
chr15	45204250	45204270	-	GATCTTACTCACTTTTTCAG	0.33	0.5628	0.7004	0.3818	0.2127	0.5288	0.3803	-1.2068	-1.2376	0.5167	Bin3
chr15	45204251	45204271	-	TGATCTTACTCACTTTTTCA	0.3593	0.3869	0.5411	0.171	0.1483	0.3852	0.1403	-1.5372	-1.2896	0.0801	Bin3
chr15	45209081	45209101	-	TCACTGCCATGTTAAGGCTT	0.3037	0.4426	0.5447	0.3796	0.3395	0.4934	0.5979	-0.344	-0.1607	0.2828	Bin3
chr15	45216421	45216441	-	GTTTGTGGAGATGCTGCAGA	0.2122	0.6629	0.6117	0.6269	0.4409	0.6384	0.371	0.4287	0.0891	0.7013	Ccar2
chr15	45217012	45217032	-	CCAACCGCAGGAGGCATCAG	0.4386	0.6145	0.6441	0.6351	0.6051	0.6549	0.7041	0.8916	0.4312	0.3679	Ccar2
chr15	45217148	45217168	-	AGTTTCAGTATTTGCAGCCG	0.5843	0.5292	0.5679	0.4214	0.2978	0.5839	0.3974	0.0575	-0.3373	0.481	Ccar2
chr15	45217149	45217169	-	GAGTTTCAGTATTTGCAGCC	0.2628	0.4629	0.5128	0.3886	0.1374	0.4099	0.1868	-0.9245	-1.0937	0.0987	Ccar2
chr15	45217703	45217723	-	AAGAAGAGGCAGTGCTGGTT	0.3041	0.3362	0.6027	0.6284	0.4411	0.5561	0.4604	-0.2745	0.2637	0.0018	Ccar2
chr15	45220446	45220466	-	GCATGACCTGCCTCCTTACC	0.3064	0.4846	0.5837	0.5287	0.4375	0.4397	0.4292	0.0745	0.6416	0.1514	Ccar2
chr15	45220484	45220504	-	CGGGCTGGTGGAGAGCCTTG	0.2249	0.6818	0.7008	0.8293	0.9469	0.7212	0.5323	0.7458	0.5125	0.1785	Ccar2
chr15	45220485	45220505	-	GCGGGCTGGTGGAGAGCCTT	0.4017	0.2868	0.5259	0.9399	0.7266	0.512	0.4322	-0.2138	-0.0511	0.0189	Ccar2
chr15	45220503	45220523	-	CTCGAAGAAACGCAAACAGC	0.7547	0.5741	0.5542	0.4249	0.1088	0.5774	0.3548	0.2178	-0.0038	0.2516	Ccar2
chr15	45225200	45225220	-	CCTCATGGAAGGCTGGACCA	0.2233	0.7071	0.6922	0.4949	0.602	0.644	0.6943	0.7269	0.5459	0.575	Ccar2
chr15	45225224	45225244	-	CTGAACAGATTTCCTGCTCG	0.3431	0.635	0.6583	0.4907	0.4147	0.5988	0.459	0.0349	-0.5447	0.1393	Ccar2
chr15	45225552	45225572	-	CTTCTACATGTGGCAGCTCT	0.2418	0.4042	0.6106	0.5472	0.3983	0.4142	0.2252	-0.592	-0.3261	0.0356	Ccar2
chr15	45226120	45226140	-	CAGCTTGCATGACTACTTTG	0.3679	0.5484	0.5908	0.5367	0.48	0.5967	0.4979	-0.4137	-0.172	0.2001	Ccar2
chr15	45230514	45230534	-	ATCCCTGACAATAGGGTCCA	0.3617	0.5278	0.5319	0.3468	0.538	0.5803	0.509	-0.0742	-0.1118	0.046	RGD1308117
chr15	45230721	45230741	-	GCAGACCCAGAGACCCTCTA	0.3053	0.5417	0.6642	0.6084	0.5229	0.6064	0.5736	0.0223	0.6817	0.7055	RGD1308117
chr15	45231594	45231614	-	CGGGTGTTCATTGGACTTCA	0.4494	0.436	0.4739	0.5919	0.4614	0.4974	0.2624	-0.7141	-0.3958	0.1143	RGD1308117
chr15	45240975	45240995	-	GCAGGAGAACCGCCAGGGAC	0.401	0.4558	0.5968	0.7086	0.6324	0.6426	0.5729	0.3847	0.4234	0.1919	Pdlim2
chr15	45240980	45241000	-	ATGCTGCAGGAGAACCGCCA	0.9579	0.641	0.6736	0.6349	0.5854	0.705	0.5229	0.823	0.9004	0.622	Pdlim2
chr15	45241252	45241272	-	CCCAAGCGACTCCACAGTGA	0.3369	0.617	0.6405	0.515	0.5334	0.6689	0.6758	1.0273	0.9059	0.3107	Pdlim2
chr15	45244507	45244527	-	CTCTCCTGGGCAGATCAATG	0.4073	0.5991	0.6533	0.4785	0.5378	0.6514	0.613	0.6466	0.3572	0.0301	Pdlim2
chr15	45244520	45244540	-	GGTCCCAAACTGCCTCTCCT	0.2868	0.5398	0.7063	0.3156	0.4896	0.5617	0.5619	-0.1759	0.0864	0.4282	Pdlim2
chr15	45247702	45247722	-	CTTCCGCATTAGCGGAGGAA	0.5411	0.5115	0.659	0.5406	0.3792	0.5097	0.3231	-0.2747	-0.2467	0.2977	Pdlim2
chr15	45263128	45263148	-	GAGCCTAGTGCCTCTGAAAG	0.2743	0.5994	0.7008	0.669	0.5928	0.6757	0.6123	0.7846	0.2081	0.4901	Sorbs3
chr15	45263129	45263149	-	AGAGCCTAGTGCCTCTGAAA	0.3259	0.4638	0.6311	0.5306	0.4816	0.6234	0.5252	-0.0151	0.3524	0.1373	Sorbs3
chr15	45267482	45267502	-	GCACAACTGGGACTTCGAGC	0.9962	0.5536	0.617	0.323	0.3127	0.657	0.5074	0.833	0.8339	0.5257	Sorbs3
chr15	45273733	45273753	-	AAGCGCTGGGTGAAGTACGA	0.7195	0.7112	0.6642	0.5601	0.6046	0.6843	0.609	0.939	0.8945	0.2389	Sorbs3
chr15	45273746	45273766	-	CAAGCGGCGGGACAAGCGCT	0.9649	0.4865	0.6014	0.687	0.5708	0.5711	0.6135	0.5875	0.4527	0.1247	Sorbs3
chr15	45273758	45273778	-	GACCAAGGACAGCAAGCGGC	0.3149	0.5236	0.5684	0.4681	0.451	0.6534	0.5368	0.8714	0.506	0.2359	Sorbs3
chr15	45275628	45275648	-	ATATAGGTGCATCTTCCCGG	0.6753	0.7715	0.6485	0.6383	0.6018	0.7385	0.7165	1.6197	1.1753	0.9246	Sorbs3
chr15	45275629	45275649	-	CATATAGGTGCATCTTCCCG	0.9885	0.5653	0.7146	0.5191	0.6579	0.6991	0.5642	0.7694	0.5061	0.5135	Sorbs3
chr15	45275630	45275650	-	CCATATAGGTGCATCTTCCC	0.2649	0.4167	0.5411	0.4086	0.3686	0.5574	0.2633	-0.1936	0.0409	0.0271	Sorbs3
chr15	45314680	45314700	-	CCCATGAAGCCCAGGATGCT	0.2657	0.4953	0.5696	0.3923	0.4198	0.467	0.4566	-0.0914	-0.0862	0.0439	Ppp3cc
chr15	45330349	45330369	-	AAACATTGTTTCTGCTTCGA	0.2775	0.5113	0.5177	0.4459	0.0	0.2659	0.0759	-0.96	-0.8996	0.0871	Ppp3cc
chr15	45382889	45382909	-	CACGGAGAAGCTACAGAATG	0.2735	0.6155	0.605	0.5686	0.6366	0.7054	0.5568	0.4337	-0.1104	0.0567	Slc39a14
chr15	45386344	45386364	-	TGGGTGGGCTGGCAGTATGG	0.2422	0.4335	0.7716	0.8652	0.7646	0.7002	0.7585	1.0151	0.9927	0.3133	Slc39a14
chr15	45386345	45386365	-	CTGGGTGGGCTGGCAGTATG	0.3151	0.3363	0.6806	0.9338	0.8151	0.6502	0.512	0.251	0.162	0.0037	Slc39a14
chr15	45388380	45388400	-	ATTAACCTGGCCTCGCTCCT	0.3728	0.5337	0.6733	0.5385	0.1811	0.3749	0.4605	-0.473	-0.1545	0.1396	Slc39a14
chr15	45389170	45389190	-	TCAGTGAGCGATCTCGTATT	0.5612	0.4578	0.6405	0.5921	0.3596	0.4269	0.4398	-0.0525	0.7215	0.3361	Slc39a14
chr15	45391261	45391281	-	CTGCTCAACAGCGTGGGCGT	0.6634	0.545	0.617	0.5653	0.5965	0.6266	0.5162	0.0675	-0.094	0.129	Slc39a14
chr15	45456456	45456476	-	CTAGATTCCCATGCATTTCT	0.276	0.28	0.5354	0.4251	0.1896	0.3746	0.1276	-0.9872	-0.0449	0.0818	Piwil2
chr15	45459810	45459830	-	ACAACGAGCTGACCCGCTGG	0.6853	0.5889	0.7244	0.6042	0.5797	0.663	0.6806	1.1829	0.6413	0.2928	Piwil2
chr15	45459811	45459831	-	AACAACGAGCTGACCCGCTG	0.7485	0.5271	0.7197	0.4502	0.5903	0.6915	0.513	0.5499	0.2958	0.0533	Piwil2
chr15	45459812	45459832	-	CAACAACGAGCTGACCCGCT	0.7689	0.5417	0.617	0.6133	0.5081	0.4469	0.4492	0.0006	0.1014	0.0555	Piwil2
chr15	45461191	45461211	-	GACTTCAGGGCCATGAAGGT	0.489	0.5572	0.5695	0.4845	0.5747	0.654	0.4961	0.3411	0.295	0.04	Piwil2
chr15	45461275	45461295	-	TTCGTGTCTAAGTTGCTGAA	0.8926	0.6405	0.6452	0.5419	0.2466	0.4779	0.506	-0.0138	0.0294	0.3611	Piwil2
chr15	45463957	45463977	-	CCTGCTTTAGTAAAAACTAT	0.4931	0.5085	0.535	0.2457	0.0575	0.2998	0.224	-1.2303	-0.8785	0.5136	Piwil2
chr15	45464701	45464721	-	ACAGCTTTGTAATGTCGGAT	0.7267	0.5715	0.5177	0.3705	0.4311	0.6272	0.3696	-0.2188	0.1105	0.2284	Piwil2
chr15	45464798	45464818	-	GAGTGCAGCAAGCTTCTGGT	0.2597	0.6074	0.6025	0.5413	0.606	0.6769	0.7535	1.1015	1.1173	0.4878	Piwil2
chr15	45478392	45478412	-	TAGTATCCGGAGGACAGATG	0.4902	0.6402	0.6722	0.6097	0.6431	0.7081	0.5001	0.9295	0.8033	0.1453	Piwil2
chr15	45478393	45478413	-	CTAGTATCCGGAGGACAGAT	0.7944	0.4079	0.4787	0.5981	0.5336	0.5969	0.5407	-0.0858	0.1772	0.3508	Piwil2
chr15	45478758	45478778	-	CTTTTGGATATGAAGCTTGT	0.2094	0.423	0.6257	0.3016	0.0	0.3261	0.2378	-1.1027	-0.8447	0.0969	Piwil2
chr15	45491989	45492009	-	ATCCTTCGGTGCTGGCAGCT	0.4765	0.3653	0.5603	0.465	0.3735	0.3459	0.2358	-0.6173	-0.6675	0.0058	Piwil2
chr15	45492269	45492289	-	GTGTCCATGTTTCGTGGCAT	0.5219	0.4951	0.4844	0.6329	0.3694	0.5042	0.3151	-0.55	-0.9098	0.3055	Piwil2
chr15	45495131	45495151	-	TAGACCTTTGGAACCAGCTT	0.3309	0.3603	0.6028	0.4766	0.551	0.6441	0.4539	-0.3941	-0.542	0.0764	Piwil2
chr15	45513585	45513605	-	GGCAGTTCATCGATGACCCA	0.7623	0.6222	0.6216	0.5412	0.4222	0.6498	0.5933	0.3851	0.2179	0.674	Polr3d
chr15	45513949	45513969	-	ACTGTGGATATGTCAGACAT	0.3056	0.6549	0.6199	0.5434	0.5441	0.6484	0.5721	0.4932	0.5111	0.1592	Polr3d
chr15	45515910	45515930	-	TCTGGGGGCCGGGGACTTGT	0.2184	0.3926	0.6341	0.6973	0.5256	0.4023	0.2814	-0.4086	0.023	0.1827	Polr3d
chr15	45538181	45538201	-	GTTCAGGTCAATGAAATAAT	0.3347	0.3208	0.5869	0.5409	0.1806	0.382	0.3098	-0.629	0.2348	0.53	Phyhip
chr15	45539541	45539561	-	CCTTGGCCACGAGCTTGGTG	0.3749	0.6268	0.7332	0.4687	0.5383	0.6554	0.5981	0.6623	0.297	0.1033	Phyhip
chr15	45539542	45539562	-	GCCTTGGCCACGAGCTTGGT	0.6186	0.4512	0.5694	0.3877	0.448	0.5846	0.4641	-0.0463	-0.0117	0.1028	Phyhip
chr15	45539608	45539628	-	GCCACACTGTACTCTGTCCG	0.5406	0.6367	0.6725	0.3925	0.6144	0.6875	0.6975	1.3555	0.2268	0.6189	Phyhip
chr15	45539609	45539629	-	TGCCACACTGTACTCTGTCC	0.2357	0.483	0.6028	0.4671	0.4943	0.6464	0.4521	0.2778	0.3658	0.0157	Phyhip
chr15	45543204	45543224	-	CTGTAGTACATTCCCACAGT	0.3585	0.6184	0.5647	0.4637	0.5087	0.6426	0.5863	0.2376	0.4028	0.1059	Phyhip
chr15	45543262	45543282	-	CATGCAGCATGCCACTGGTA	0.6212	0.4365	0.6733	0.6146	0.3489	0.5157	0.5388	0.0618	0.3096	0.1399	Phyhip
chr15	45543329	45543349	-	CGGCCATAAGGGGAGTCCTG	0.9256	0.6335	0.7197	0.741	0.693	0.6764	0.3805	0.3408	0.2036	0.0856	Phyhip
chr15	45543330	45543350	-	GCGGCCATAAGGGGAGTCCT	0.3476	0.4797	0.5117	0.6202	0.5303	0.4911	0.3692	-0.2512	-0.0081	0.1586	Phyhip
chr15	45543339	45543359	-	GAAGCGCCAGCGGCCATAAG	0.8424	0.5007	0.7999	0.7034	0.6598	0.6936	0.5682	0.409	0.2162	0.1363	Phyhip
chr15	45543340	45543360	-	GGAAGCGCCAGCGGCCATAA	0.3625	0.4597	0.5886	0.5976	0.4667	0.5008	0.3001	-0.2376	0.1293	0.2407	Phyhip
chr15	45543372	45543392	-	GCTGGGGTTGAAGAGGCGCT	0.3736	0.5417	0.6827	0.8271	0.7324	0.6501	0.6442	0.6295	0.446	0.3992	Phyhip
chr15	45566860	45566880	-	TTTGACTTCTTCGAGACTGA	0.2394	0.5831	0.645	0.3851	0.0	0.4177	0.3442	-0.5862	-0.7681	0.547	Bmp1
chr15	45567684	45567704	-	CAGCGGTGCCTAAACACCCT	0.7814	0.6069	0.6405	0.686	0.5827	0.5157	0.6197	0.1608	0.3691	0.1895	Bmp1
chr15	45567714	45567734	-	TGTTCAAGGCCCAACCGCGG	0.956	0.6052	0.6813	0.6516	0.6183	0.7459	0.5441	1.2596	0.6379	0.1887	Bmp1
chr15	45567715	45567735	-	GTGTTCAAGGCCCAACCGCG	0.6902	0.5977	0.5576	0.5249	0.6937	0.726	0.5705	0.901	0.1979	0.517	Bmp1
chr15	45567716	45567736	-	AGTGTTCAAGGCCCAACCGC	0.6439	0.5102	0.5917	0.4493	0.565	0.6745	0.5388	0.7384	0.6356	0.1247	Bmp1
chr15	45569075	45569095	-	AGCAGCAATTGGGTTGGAAA	0.236	0.5199	0.6358	0.4126	0.4781	0.6237	0.2123	-0.5788	-0.5178	0.2119	Bmp1
chr15	45569112	45569132	-	CTCCACCGACAGCCGCCTCT	0.3951	0.4492	0.6784	0.3891	0.3285	0.3882	0.3552	-0.3905	0.0746	0.0463	Bmp1
chr15	45571377	45571397	-	GTATGACTATGTGGAGGTGC	0.2407	0.5539	0.4028	0.6794	0.5579	0.6475	0.5798	0.5635	0.2888	0.5844	Bmp1
chr15	45580409	45580429	-	GCGTATCTCTGTCACACCGG	0.6566	0.7286	0.6108	0.7557	0.6491	0.7171	0.5849	1.1344	0.3651	0.6353	Bmp1
chr15	45580410	45580430	-	GGCGTATCTCTGTCACACCG	0.8145	0.6881	0.6239	0.4081	0.5996	0.7348	0.6805	1.2858	0.4394	0.6864	Bmp1
chr15	45580411	45580431	-	TGGCGTATCTCTGTCACACC	0.7942	0.507	0.6028	0.685	0.5174	0.6264	0.3997	0.0285	-0.0929	0.0514	Bmp1
chr15	45581083	45581103	-	AAGGACCCGACTCAGCAAGG	0.415	0.7158	0.7008	0.7814	0.6375	0.7158	0.7376	1.1773	0.7342	0.3561	Bmp1
chr15	45581084	45581104	-	AAAGGACCCGACTCAGCAAG	0.5638	0.5575	0.6334	0.6357	0.4245	0.6346	0.5574	0.6067	-0.0558	0.3123	Bmp1
chr15	45581085	45581105	-	CAAAGGACCCGACTCAGCAA	0.4753	0.5726	0.6547	0.5217	0.3724	0.633	0.6016	0.8154	0.5014	0.3138	Bmp1
chr15	45581125	45581145	-	TCCCAAGTATGAGGTGAATG	0.2231	0.6875	0.6016	0.4585	0.5477	0.6496	0.5869	0.5549	-0.0961	0.2892	Bmp1
chr15	45581126	45581146	-	TTCCCAAGTATGAGGTGAAT	0.8034	0.3917	0.5649	0.4125	0.3597	0.4073	0.218	-0.7509	-0.3466	0.0622	Bmp1
chr15	45583158	45583178	-	GTTCAGGAAGTCGAGTCCTT	0.5734	0.4775	0.6827	0.5644	0.475	0.4719	0.4834	-0.2335	0.3003	0.1427	Bmp1
chr15	45583641	45583661	-	CCGCCATGTCTCTATTGTAC	0.469	0.5579	0.6028	0.5811	0.2738	0.4334	0.2893	-0.3969	-0.0728	0.1491	Bmp1
chr15	45583665	45583685	-	CGAGCACACGCGGCCCGACC	0.9977	0.4755	0.6925	0.6165	0.529	0.5637	0.2885	-0.1893	-0.1586	0.0141	Bmp1
chr15	45583709	45583729	-	GGCATCGTGGTCCATGAGCT	0.5704	0.5144	0.617	0.4283	0.5555	0.4853	0.4327	0.2266	0.0076	0.1064	Bmp1
chr15	45583773	45583793	-	CTACGTGGGTCGCCGAGGTG	1.0	0.4953	0.7622	0.7694	0.6268	0.5727	0.3947	0.112	-0.1409	0.0343	Bmp1
chr15	45583774	45583794	-	CCTACGTGGGTCGCCGAGGT	1.0	0.3485	0.711	0.6074	0.5811	0.6069	0.4684	0.0943	-0.1662	0.0083	Bmp1
chr15	45583787	45583807	-	TCCAGGTGCTGCTCCTACGT	0.501	0.577	0.6547	0.6168	0.5829	0.6165	0.6617	0.804	0.8296	0.3432	Bmp1
chr15	45584079	45584099	-	TATTCACCTACCGACCCTGC	0.7366	0.5913	0.6117	0.5091	0.4242	0.631	0.5704	0.7145	0.8903	0.3161	Bmp1
chr15	45584380	45584400	-	TCATCCCATTTGTCATCGGA	0.5768	0.6144	0.5068	0.4512	0.2355	0.599	0.4225	0.3092	0.0322	0.6353	Bmp1
chr15	45584403	45584423	-	AGAGCGAGTGTGGCCCGATG	0.6908	0.6141	0.7716	0.7392	0.727	0.688	0.569	1.0483	0.8015	0.1372	Bmp1
chr15	45584404	45584424	-	CAGAGCGAGTGTGGCCCGAT	0.5034	0.4699	0.5603	0.883	0.6959	0.5599	0.3215	-0.3859	0.0507	0.0359	Bmp1
chr15	45584484	45584504	-	CACGAGTGGGCAGCCGCAGA	0.6025	0.4205	0.6689	0.6812	0.5997	0.6217	0.3342	0.2658	0.2784	0.0055	Bmp1
chr15	45584497	45584517	-	TGGGTAGACAGAGCACGAGT	0.7339	0.6957	0.5354	0.6952	0.6153	0.6967	0.7237	1.413	1.4552	0.2068	Bmp1
chr15	45598202	45598222	-	ATTGTAGGGGCTCTGCTCAT	0.7206	0.4358	0.6733	0.7299	0.4781	0.4765	0.4185	-0.1871	0.4488	0.0269	Sftpc
chr15	45598216	45598236	-	TTGTCGTCGTGGTGATTGTA	0.442	0.4143	0.4878	0.5931	0.3639	0.517	0.2814	-0.0949	0.1434	0.0831	Sftpc
chr15	45607042	45607062	-	GAACTGCAACAGTGGCAGGT	0.3832	0.65	0.6027	0.443	0.4565	0.6465	0.6742	0.5999	0.5548	0.0627	Lgi3
chr15	45607687	45607707	-	TTGTTGGAGTTGAGTAACCT	0.4753	0.6083	0.541	0.5756	0.4766	0.6377	0.6051	0.3036	0.0506	0.1786	Lgi3
chr15	45609333	45609353	-	CGGGCTGGCACAGTAGATGG	0.4826	0.5152	0.6192	0.7469	0.6582	0.7114	0.7161	1.0925	0.6106	0.1437	Lgi3
chr15	45609334	45609354	-	GCGGGCTGGCACAGTAGATG	0.4792	0.389	0.6441	0.5603	0.6532	0.6976	0.558	0.5226	0.2435	0.0115	Lgi3
chr15	45609335	45609355	-	GGCGGGCTGGCACAGTAGAT	0.6001	0.4155	0.6689	0.5926	0.5695	0.5023	0.3595	-0.3028	0.1756	0.1037	Lgi3
chr15	45609352	45609372	-	TGTGCTCCTGGAAGCGGGGC	0.3284	0.3673	0.6024	0.7494	0.5055	0.4854	0.3285	-0.3076	-0.5735	0.1169	Lgi3
chr15	45609356	45609376	-	ACCTTGTGCTCCTGGAAGCG	0.4511	0.5729	0.5918	0.4983	0.5086	0.6031	0.6789	0.5558	-0.3429	0.2202	Lgi3
chr15	45610633	45610653	-	GGCTTGCAGTGCACAGCTGA	0.4045	0.4512	0.5115	0.4028	0.51	0.7022	0.3843	-0.1643	-0.4801	0.1386	Lgi3
chr15	45610691	45610711	-	ATATGAGCCACCGAACAGCT	0.5304	0.6595	0.5021	0.3309	0.4032	0.6374	0.4865	0.4558	0.5447	0.4811	Lgi3
chr15	45610728	45610748	-	TGGTGAAGCGGGTGGTGTTC	0.5028	0.3464	0.5458	0.5818	0.4894	0.4583	0.3055	-0.6636	-0.3664	0.0187	Lgi3
chr15	45610739	45610759	-	GTCCTGCAGCTTGGTGAAGC	0.2446	0.5073	0.5838	0.5071	0.4315	0.5834	0.4606	-0.1465	-0.3199	0.0218	Lgi3
chr15	45610767	45610787	-	TGGGTTTGCGCACGCGCTGT	0.4201	0.502	0.5603	0.6414	0.5483	0.5704	0.4121	-0.1268	-0.3224	0.0304	Lgi3
chr15	45610786	45610806	-	CGGAAAGCTTCCAGGTCATT	0.429	0.358	0.5319	0.4657	0.2276	0.2918	0.0951	-1.497	-0.7634	0.1407	Lgi3
chr15	45621560	45621580	-	ACATCATCCACCGGACCTGT	0.5937	0.5809	0.4312	0.3178	0.4024	0.5821	0.52	0.395	0.5833	0.3394	Reep4
chr15	45621831	45621851	-	TCTCGTGGCGGGATAGGGAC	0.9533	0.4918	0.6389	0.842	0.5349	0.6019	0.4801	-0.0234	-0.0731	0.2534	Reep4
chr15	45621836	45621856	-	TACCTTCTCGTGGCGGGATA	0.7907	0.4076	0.6642	0.547	0.4409	0.3933	0.0993	-0.9865	-0.8242	0.1075	Reep4
chr15	45621842	45621862	-	CAGGGGTACCTTCTCGTGGC	0.4058	0.4899	0.6405	0.6525	0.5257	0.572	0.6015	0.4812	0.3231	0.0286	Reep4
chr15	45622613	45622633	-	TAGAGGGGATCTTGGTAGGT	0.3279	0.4229	0.5696	0.6001	0.5794	0.5902	0.5682	-0.0639	0.1266	0.0641	Reep4
chr15	45631321	45631341	-	TCAGGGGGCCATAGCGAGGT	0.8306	0.5488	0.598	0.8384	0.6363	0.6537	0.6361	0.3459	0.22	0.0566	Hr
chr15	45631336	45631356	-	TGCTATGCTCAGGTATCAGG	0.4283	0.6336	0.5764	0.4226	0.5166	0.6835	0.6494	1.0189	0.6404	0.4088	Hr
chr15	45631378	45631398	-	GCAAGGGCCGGAAGGCCACA	0.3539	0.6559	0.598	0.475	0.4865	0.5446	0.6433	1.0	1.0711	0.8507	Hr
chr15	45631469	45631489	-	GGCAGGCTGGACATCAGGTA	0.5983	0.5378	0.6405	0.8562	0.6228	0.6736	0.5307	0.3557	0.3561	0.1881	Hr
chr15	45631521	45631541	-	AGAGTATACCCAGGGGCTTG	0.3675	0.5731	0.6158	0.3836	0.5458	0.5925	0.6569	0.6546	0.6565	0.0506	Hr
chr15	45631528	45631548	-	GGCTCCCAGAGTATACCCAG	0.3373	0.7396	0.5434	0.6353	0.655	0.7477	0.7389	1.4286	0.9134	0.5796	Hr
chr15	45631529	45631549	-	TGGCTCCCAGAGTATACCCA	0.3424	0.5754	0.65	0.5595	0.6407	0.7294	0.6996	0.97	0.8385	0.5911	Hr
chr15	45632363	45632383	-	CATCCCTCTGGTGAAGCGAG	0.4685	0.6028	0.6614	0.6846	0.6295	0.6618	0.5374	0.6933	0.2507	0.4911	Hr
chr15	45632364	45632384	-	CCATCCCTCTGGTGAAGCGA	0.5697	0.4972	0.4642	0.3767	0.4424	0.6519	0.6071	0.1838	-0.053	0.4292	Hr
chr15	45632420	45632440	-	CTGGGTACCCCAAGAAAACT	0.2579	0.4901	0.4787	0.634	0.2876	0.4571	0.3746	-0.333	-0.1945	0.1898	Hr
chr15	45632438	45632458	-	GGGTTCGAGGAACAGTGTCT	0.3352	0.6167	0.5553	0.5051	0.5663	0.6692	0.581	0.5477	0.8954	0.1642	Hr
chr15	45632477	45632497	-	CGAGAGTGTGAACCAGGCCT	0.22	0.4791	0.5589	0.6042	0.4761	0.492	0.4602	-0.0871	-0.2222	0.2899	Hr
chr15	45632549	45632569	-	GGCACCTTGGTGTGACTGGT	0.3725	0.4742	0.4975	0.3178	0.6047	0.6653	0.4583	-0.1088	-0.1488	0.0779	Hr
chr15	45632591	45632611	-	ATGAGCAACAGCCCCCTGGA	0.425	0.5864	0.6311	0.713	0.6023	0.6398	0.5693	0.3779	0.5168	0.1698	Hr
chr15	45632669	45632689	-	GCCCACTGCTACTTCCCTCT	0.3617	0.461	0.6028	0.4298	0.5105	0.4539	0.4025	-0.1688	0.3062	0.1138	Hr
chr15	45632834	45632854	-	GTGCCCGGAGCCCAGTGGCT	0.2544	0.499	0.6595	0.6999	0.598	0.4869	0.2716	-0.1801	-0.2155	0.0605	Hr
chr15	45632897	45632917	-	GGGATGGGCGTTTGGGAGCC	0.304	0.3812	0.5696	0.6847	0.58	0.405	0.174	-1.6243	-1.7733	0.0163	Hr
chr15	45632904	45632924	-	AAAGTGTGGGATGGGCGTTT	0.7548	0.4052	0.5838	0.7475	0.3516	0.3673	0.4346	-0.6978	0.0584	0.0171	Hr
chr15	45632912	45632932	-	TACCTGGGAAAGTGTGGGAT	0.3051	0.5325	0.6027	0.7351	0.6409	0.6485	0.4682	-0.0276	-0.0525	0.0454	Hr
chr15	45634441	45634461	-	CCTTGTTGATGGAAGCTTCT	0.3402	0.3319	0.6163	0.299	0.3008	0.3673	0.1063	-0.8647	-0.023	0.0756	Hr
chr15	45634533	45634553	-	TTCACGCTGTGCCCAGGCGA	0.4479	0.5082	0.5873	0.5491	0.4594	0.6121	0.5326	0.9342	0.5262	0.4645	Hr
chr15	45636291	45636311	-	ACACAGCCGGTGGCTACAGT	0.63	0.6078	0.7161	0.4414	0.4017	0.5908	0.5256	0.5167	0.7595	0.2107	Hr
chr15	45638042	45638062	-	CTGCTGACCCCCATCCCCGG	0.3554	0.6574	0.7244	0.877	0.6408	0.6879	0.5399	0.9652	0.502	0.2945	Hr
chr15	45638043	45638063	-	CCTGCTGACCCCCATCCCCG	0.3215	0.5984	0.7572	0.402	0.6372	0.6778	0.6008	1.0911	0.4842	0.6241	Hr
chr15	45640047	45640067	-	GGCCAGCACGGTCCTCTGCT	0.258	0.4571	0.6689	0.2898	0.5086	0.5115	0.5123	-0.2528	-0.1914	0.1003	Hr
chr15	45650778	45650798	-	ACATTCTTCCGCAGTCGCAC	0.6898	0.5444	0.4986	0.3657	0.0483	0.5428	0.5223	0.3168	0.4744	0.4792	Nudt18
chr15	45652266	45652286	-	TCATGAGCTCTAAGCGGTGT	0.5577	0.594	0.4844	0.5874	0.5506	0.667	0.5883	0.4637	0.2397	0.3699	Nudt18
chr15	45652365	45652385	-	CGCTGGCAGACCATATTGCA	0.8543	0.6098	0.5115	0.3984	0.5638	0.6683	0.6258	0.3837	0.3866	0.5004	Nudt18
chr15	45659920	45659940	-	GGCCGCCTGTATGTGGCCCG	1.0	0.5561	0.6866	0.7349	0.6054	0.4734	0.5544	0.5104	-0.4695	0.1684	Fam160b2
chr15	45659921	45659941	-	GGGCCGCCTGTATGTGGCCC	0.3728	0.3602	0.5838	0.5886	0.4479	0.3279	0.3803	-0.8348	-1.1749	0.0359	Fam160b2
chr15	45660652	45660672	-	GAGGACAGTTCCCATACTCT	0.3959	0.5824	0.617	0.4465	0.564	0.6272	0.6241	0.4351	0.9254	0.0528	Fam160b2
chr15	45661737	45661757	-	GCAGACATTGCCACTTTAGA	0.34	0.43	0.617	0.3821	0.2667	0.4686	0.311	-0.6651	-0.1846	0.5524	Fam160b2
chr15	45662012	45662032	-	ATCTCATCACCTCCCTGCTT	0.2574	0.397	0.5695	0.448	0.276	0.4282	0.4744	-0.0824	0.2078	0.093	Fam160b2
chr15	45662042	45662062	-	AGGGGCCAGAAAGTGGGCCC	0.2908	0.4573	0.617	0.6777	0.5334	0.3811	0.392	-1.2676	-1.2226	0.0447	Fam160b2
chr15	45662048	45662068	-	TGACTGAGGGGCCAGAAAGT	0.2734	0.4983	0.6689	0.48	0.3443	0.6318	0.5669	0.404	0.7064	0.1088	Fam160b2
chr15	45662060	45662080	-	ACCTGCCTGCTGTGACTGAG	0.2726	0.5663	0.5339	0.5634	0.5874	0.6544	0.6889	0.5756	0.0493	0.178	Fam160b2
chr15	45662132	45662152	-	CCCACAGCGATGCTCCCAGT	0.5354	0.5065	0.65	0.5832	0.5447	0.5876	0.4599	-0.0379	0.2601	0.0691	Fam160b2
chr15	45662167	45662187	-	TAAAGACATAGCCGGCTACA	0.5547	0.6204	0.5461	0.4332	0.2404	0.4793	0.6691	0.5952	0.92	0.232	Fam160b2
chr15	45687939	45687959	-	AAGCGGAAGGCATCTCGAAA	0.8542	0.5819	0.6547	0.5141	0.4685	0.6037	0.3816	0.2642	0.5715	0.3457	Dmtn
chr15	45690558	45690578	-	CCCCCGTCGCTGGCTGTTGT	0.5343	0.4124	0.7161	0.5307	0.4664	0.461	0.3806	-0.0511	-0.2542	0.095	Dmtn
chr15	45693037	45693057	-	CGTAGAGCTTCCCAGAAGTC	0.2854	0.5158	0.6591	0.4873	0.5267	0.5994	0.5548	-0.0799	0.1696	0.1423	Dmtn
chr15	45713711	45713731	-	CAGCAGAGTCCGCATCAAGG	0.3864	0.7174	0.7574	0.7123	0.6489	0.7299	0.7672	1.5835	1.2326	0.6705	Fgf17
chr15	45713712	45713732	-	GCAGCAGAGTCCGCATCAAG	0.4752	0.6351	0.6334	0.4663	0.5766	0.6964	0.5876	0.6364	0.4368	0.392	Fgf17
chr15	45714053	45714073	-	GCAAGCACGTGCAGGTCACC	0.3531	0.5465	0.5603	0.5157	0.4072	0.5334	0.3806	0.2645	0.4097	0.1432	Fgf17
chr15	45714148	45714168	-	TAATTTTAACCAGTACGTGA	0.777	0.6438	0.4454	0.2957	0.0	0.4883	0.4687	-0.5118	-0.4349	0.3187	Fgf17
chr15	45714337	45714357	-	CAGCACCCTGGGAAGATCGT	0.4638	0.6466	0.6642	0.6034	0.559	0.6807	0.6407	1.0664	1.286	0.4387	Fgf17
chr15	45714348	45714368	-	ACTGATCCATGCAGCACCCT	0.3425	0.5931	0.5883	0.5664	0.4392	0.5342	0.603	0.1876	0.3951	0.2833	Fgf17
chr15	45726605	45726625	-	TCCAGTAACTTTTCGTCTCA	0.9358	0.4353	0.5744	0.3994	0.1801	0.345	0.1366	-1.8103	-1.8567	0.1135	Npm2
chr15	45728990	45729010	-	AAGCTTTTGCTCAGCACGGT	0.4003	0.5294	0.5319	0.6797	0.3635	0.5416	0.3983	-0.5299	-0.5407	0.309	Npm2
chr15	45729184	45729204	-	AAGAACATGCTCTGGGGTAA	0.2109	0.5354	0.5319	0.682	0.4622	0.5525	0.4389	-0.1506	-0.0397	0.1347	Npm2
chr15	45729190	45729210	-	ACGGCAAAGAACATGCTCTG	0.3661	0.7479	0.6583	0.5668	0.5141	0.7113	0.6806	1.0303	0.5984	0.2862	Npm2
chr15	45759195	45759215	-	AGCGAGCACTTTTCATTTTT	0.3774	0.1509	0.5447	0.422	0.2073	0.1999	-0.0105	-2.3827	-1.5897	0.0249	Xpo7
chr15	45760657	45760677	-	ATCACCAACTTGAAGTACTG	0.3947	0.6623	0.6913	0.2335	0.4609	0.6845	0.6209	0.6096	0.2714	0.3583	Xpo7
chr15	45761862	45761882	-	GCCGACTCTCAGAAGTTCTG	0.3212	0.6514	0.7055	0.3627	0.4979	0.7055	0.6378	1.0171	0.6904	0.5719	Xpo7
chr15	45762397	45762417	-	GTTTCGTAAGATCTACATTG	0.6541	0.7028	0.5949	0.3525	0.3673	0.6936	0.6922	0.5566	0.5875	0.3027	Xpo7
chr15	45762398	45762418	-	AGTTTCGTAAGATCTACATT	0.5274	0.4442	0.5833	0.1885	0.2343	0.5242	0.3168	-0.5001	0.1064	0.1616	Xpo7
chr15	45770427	45770447	-	CCTATTTAACAACGCTGAGA	0.4951	0.5755	0.5457	0.2511	0.0	0.4667	0.3216	-0.0477	0.0641	0.1551	Xpo7
chr15	45778856	45778876	-	TATGCCAGGATCACAAAGCT	0.3279	0.5922	0.5917	0.5543	0.4902	0.5973	0.6073	0.559	0.4732	0.1535	Xpo7
chr15	45837397	45837417	-	CTGGAGCTCTAGTCTGGCTA	0.2885	0.5212	0.6736	0.6076	0.5914	0.6685	0.5237	0.4875	0.3595	0.3258	Dok2
chr15	45837425	45837445	-	CTCCTCGACGTGTCTTCTCC	0.4722	0.4621	0.6642	0.2795	0.4356	0.5076	0.2005	-0.3802	-0.318	0.0185	Dok2
chr15	45837519	45837539	-	ATGAAGGCACTGGTGTCCCG	0.49	0.6525	0.7432	0.5744	0.6238	0.7055	0.682	1.1978	0.667	0.6624	Dok2
chr15	45837577	45837597	-	ATCACTGCGCTCTGTTGAGG	0.2735	0.5434	0.6299	0.6403	0.433	0.6381	0.5733	0.763	0.3485	0.125	Dok2
chr15	45837578	45837598	-	AATCACTGCGCTCTGTTGAG	0.4356	0.5688	0.743	0.3397	0.4855	0.6452	0.5454	0.4333	0.2543	0.3001	Dok2
chr15	45837579	45837599	-	CAATCACTGCGCTCTGTTGA	0.4724	0.4023	0.5837	0.3266	0.2862	0.4899	0.2804	-0.5445	-0.6851	0.1144	Dok2
chr15	45837910	45837930	-	AACTCATTCTCCTCCATGCA	0.2468	0.6201	0.5553	0.2885	0.48	0.5931	0.5485	0.3123	0.1606	0.3044	Dok2
chr15	45838734	45838754	-	CAGCGCTCACTGGCTTCTGT	0.2485	0.5451	0.6784	0.4612	0.5158	0.5465	0.4081	0.2261	0.3833	0.2072	Dok2
chr15	45838848	45838868	-	AATCGTCGCAGAAACCTGTA	0.6778	0.6001	0.6591	0.5169	0.3772	0.4902	0.4391	0.2956	0.6935	0.4967	Dok2
chr15	45947654	45947674	-	CCCGGACACAGTCCACTTGG	0.228	0.7267	0.6192	0.5965	0.6418	0.6834	0.627	0.8381	0.6431	0.1233	Gfra2
chr15	45947655	45947675	-	GCCCGGACACAGTCCACTTG	0.5007	0.5241	0.7574	0.432	0.59	0.6638	0.5398	0.6866	0.4002	0.0864	Gfra2
chr15	45947656	45947676	-	GGCCCGGACACAGTCCACTT	0.7027	0.5478	0.6547	0.4928	0.5441	0.4967	0.5312	-0.0642	0.3932	0.0672	Gfra2
chr15	45947813	45947833	-	TGCAGCGGCAGTCATACAGT	0.7522	0.6532	0.6311	0.5141	0.4065	0.6133	0.4002	0.3222	0.4385	0.2493	Gfra2
chr15	45953559	45953579	-	GCGAGGTCACAGGCTCATAG	0.392	0.5907	0.7574	0.5144	0.636	0.6837	0.5239	0.8429	0.669	0.2924	Gfra2
chr15	45953560	45953580	-	CGCGAGGTCACAGGCTCATA	0.7603	0.3393	0.5838	0.4222	0.4711	0.3283	0.1603	-0.5984	0.0098	0.0948	Gfra2
chr15	45976592	45976612	-	TGCTTTTGGTACTGACCGCC	0.5911	0.435	0.3887	0.5244	0.3956	0.4503	0.1328	-1.0383	-1.4117	0.0427	Gfra2
chr15	45976710	45976730	-	CGGCGGTTGCAGCGTTCGGT	0.5792	0.5159	0.631	0.5657	0.5945	0.5856	0.4852	-0.1282	-0.2196	0.2002	Gfra2
chr15	45976773	45976793	-	ATGCGGTAGGTATACTCGCT	0.8342	0.6088	0.6263	0.684	0.6063	0.5384	0.532	0.5149	0.8005	0.1789	Gfra2
chr15	45976854	45976874	-	TTGTCCTCATAGGAGCAACT	0.3848	0.6582	0.5884	0.5632	0.176	0.434	0.6989	0.492	0.8769	0.3783	Gfra2
chr15	46021103	46021123	-	GGCGTGGAAATCTGCCAGTC	0.4482	0.515	0.5555	0.6972	0.5232	0.4213	0.2445	-0.4161	-0.022	0.0036	Gfra2
chr15	46021909	46021929	-	TGGGTGTCATATCAAACCCT	0.5769	0.6611	0.5306	0.5972	0.5249	0.5797	0.6644	0.4771	0.4209	0.1702	Gfra2
chr15	47580230	47580250	-	ACTCCAAGCATTTCTCCCTT	0.2332	0.4127	0.645	0.4144	0.3528	0.3359	0.3361	-0.8454	-0.3531	0.3582	LOC102554611
chr15	47581416	47581436	-	CCCAGGTGGAATCAGTTACT	0.4864	0.4287	0.6263	0.415	0.3528	0.3925	0.3218	-0.4702	0.2195	0.0265	LOC102554611
chr15	47584429	47584449	-	TGTGAATACCTTGGTCCTCA	0.2795	0.5398	0.5741	0.3556	0.4701	0.584	0.3848	-0.2641	-0.1446	0.2791	LOC102554611
chr15	47585234	47585254	-	GCTCGGGGTCCTCAGGCACA	0.4705	0.5717	0.711	0.6023	0.4891	0.5752	0.6365	0.7946	0.6598	0.3815	LOC102554611
chr15	47585249	47585269	-	CTATCAGCTTGGTAGGCTCG	0.5673	0.6196	0.658	0.5052	0.5562	0.6401	0.6641	0.3615	0.0445	0.4079	LOC102554611
chr15	47585250	47585270	-	CCTATCAGCTTGGTAGGCTC	0.6325	0.4128	0.5964	0.4355	0.5234	0.6161	0.5765	-0.2326	-0.1716	0.1048	LOC102554611
chr15	47585776	47585796	-	GCTGAACAGCAACTCCCACT	0.7127	0.6139	0.645	0.4831	0.3745	0.5681	0.6335	0.3604	0.8196	0.5873	LOC102554611
chr15	47587288	47587308	-	AACGACATCACAGGACAACA	0.2656	0.6144	0.4645	0.2938	0.4958	0.6724	0.7116	0.6264	0.4289	0.5758	LOC102554611
chr15	47587645	47587665	-	CCTGGTCCAGTTTGGCCCCC	0.2501	0.4049	0.5883	0.5689	0.5397	0.4329	0.3811	-0.8789	-0.9221	0.064	LOC102554611
chr15	47710556	47710576	-	ACGATATCACTACAGCCCCT	0.7021	0.6733	0.5744	0.4451	0.4353	0.5664	0.5911	0.362	0.6061	0.5077	Fndc3a
chr15	47711776	47711796	-	TTCGTGCAGCAAACAGAATA	0.6276	0.4159	0.5589	0.5646	0.321	0.4544	0.2202	-0.5732	-0.1268	0.0888	Fndc3a
chr15	47712037	47712057	-	AAAAGAAATACAGTTACGAT	0.3594	0.5623	0.5744	0.3341	0.0	0.2378	0.3013	-0.4798	-0.2104	0.0787	Fndc3a
chr15	47714381	47714401	-	AGGCTGCTACTACCGCCTGC	0.3347	0.5214	0.6405	0.4234	0.4453	0.5843	0.4815	0.14	0.2808	0.4973	Fndc3a
chr15	47714429	47714449	-	GATCTACAGTGGCGCCACCA	0.761	0.6504	0.6355	0.5851	0.581	0.6685	0.6542	0.8688	0.7712	0.4616	Fndc3a
chr15	47716477	47716497	-	CACGGCTTTAAAATTACTTG	0.2362	0.5464	0.6441	0.3055	0.2104	0.4859	0.3052	-0.5728	-0.7862	0.1457	Fndc3a
chr15	47716478	47716498	-	ACACGGCTTTAAAATTACTT	0.3804	0.3792	0.6122	0.2005	0.2306	0.3796	0.1398	-1.0587	-0.7389	0.1488	Fndc3a
chr15	47716512	47716532	-	CTGCGAAGCCTTCGGTTAAA	0.6284	0.2868	0.5603	0.6533	0.058	0.1246	0.1279	-1.2502	-0.757	0.3786	Fndc3a
chr15	47719209	47719229	-	CAGGAACACCGTCAGATGAA	0.3754	0.568	0.617	0.5677	0.4207	0.6373	0.5882	0.4563	0.4507	0.3838	Fndc3a
chr15	47720529	47720549	-	GAATTCTGTCAGTGTTACAT	0.4073	0.5589	0.5175	0.4839	0.2261	0.4955	0.5042	0.4278	0.812	0.113	Fndc3a
chr15	47726126	47726146	-	AAATCCTGGTGTCGAGCACT	0.4909	0.5465	0.4312	0.5857	0.3462	0.4729	0.4972	-0.0937	0.1953	0.0338	Fndc3a
chr15	47743417	47743437	-	GATCTGCAAGAAACAGATCG	0.4268	0.8059	0.6566	0.4805	0.5061	0.6721	0.5874	0.6819	0.1799	0.5358	Fndc3a
chr15	47801418	47801438	-	TCTGGTACAAGTTAATCCAG	0.5931	0.6787	0.6188	0.6391	0.605	0.7629	0.6584	1.0609	0.6558	0.6399	Fndc3a
chr15	47801419	47801439	-	TTCTGGTACAAGTTAATCCA	0.6511	0.5556	0.5161	0.4235	0.4524	0.6489	0.6841	0.3625	0.2822	0.2729	Fndc3a
chr15	48192693	48192713	-	AACTACATTGCATTAGGGGT	0.462	0.5178	0.4454	0.5042	0.4119	0.6051	0.3636	0.0692	-0.0321	0.0851	Cysltr2
chr15	48192829	48192849	-	GATCCTCTGTGGGATTATAT	0.2897	0.409	0.7063	0.4177	0.1851	0.1908	0.2052	-0.4316	0.8232	0.3513	Cysltr2
chr15	48192839	48192859	-	GGAGTGCCTGGATCCTCTGT	0.2612	0.5511	0.6547	0.5588	0.672	0.7328	0.5821	0.5779	0.6852	0.2576	Cysltr2
chr15	48193036	48193056	-	CATAAGCACCCTGCCCTTCA	0.3915	0.4401	0.6969	0.5085	0.2885	0.4167	0.2977	-0.4307	0.3596	0.1048	Cysltr2
chr15	48193165	48193185	-	CTACCTGATAATATTTGTCT	0.2006	0.5042	0.5744	0.2899	0.2497	0.4783	0.2381	-0.3756	-0.1303	0.035	Cysltr2
chr15	48343740	48343760	-	TAACATCTTCAACGACGACA	0.414	0.6857	0.4503	0.3594	0.1605	0.6115	0.5514	0.1718	0.0986	0.3603	Rcbtb2
chr15	48344087	48344107	-	TGCCAAGAACAAAAATCTGC	0.312	0.4968	0.4928	0.0725	0.0	0.3706	0.1993	-0.6049	-0.5731	0.077	Rcbtb2
chr15	48344219	48344239	-	TGGTTGCAAGGACGATATGT	0.6471	0.5648	0.4406	0.4671	0.4642	0.6588	0.5958	0.6298	1.0196	0.1427	Rcbtb2
chr15	48348332	48348352	-	TAGCCCCAGACGTAGACCTG	0.7885	0.6999	0.7338	0.7332	0.6224	0.7149	0.6796	1.4035	1.0649	0.2474	Rcbtb2
chr15	48348333	48348353	-	GTAGCCCCAGACGTAGACCT	0.846	0.6598	0.5637	0.5512	0.5728	0.6884	0.7553	1.1939	1.0279	0.5472	Rcbtb2
chr15	48348420	48348440	-	CTGGACACGGATGCCTTGCA	0.5892	0.5808	0.6311	0.7061	0.6248	0.7183	0.5671	0.3752	0.4269	0.3274	Rcbtb2
chr15	48393881	48393901	-	TCATAAAGCAGTCCAAGGAT	0.2545	0.4795	0.4737	0.4054	0.277	0.6082	0.4492	0.2458	0.2895	0.153	Rb1
chr15	48417518	48417538	-	TTAAAGTCTTCGACTTAAAT	0.6395	0.2267	0.6594	0.4035	0.0	0.2794	0.04	-1.334	-0.7943	0.5367	Lpar6
chr15	48417628	48417648	-	GGTATTGTTACCCTGAGAGT	0.2665	0.6242	0.6308	0.4171	0.5657	0.6634	0.6371	1.1236	1.1054	0.383	Lpar6
chr15	48417743	48417763	-	ACGTTACGTTCAAAATGAGG	0.8003	0.6927	0.515	0.5604	0.2188	0.6073	0.5006	0.6819	0.2379	0.367	Lpar6
chr15	48417744	48417764	-	CACGTTACGTTCAAAATGAG	0.7952	0.6392	0.5767	0.4098	0.394	0.6359	0.422	0.0544	-0.3367	0.1665	Lpar6
chr15	48417745	48417765	-	ACACGTTACGTTCAAAATGA	0.5132	0.5511	0.5212	0.4133	0.0811	0.4876	0.4124	-0.4435	-0.4349	0.2671	Lpar6
chr15	48443294	48443314	-	TTTGTAGCGATATAAACTTG	0.401	0.6496	0.6188	0.5005	0.288	0.5817	0.4989	-0.122	0.0466	0.3525	Rb1
chr15	48443295	48443315	-	GTTTGTAGCGATATAAACTT	0.724	0.4501	0.5017	0.4436	0.4204	0.5979	0.4244	-0.4696	-0.317	0.3955	Rb1
chr15	48443986	48444006	-	TTTGCTAGCGCTGTGGGGCA	0.2309	0.5327	0.6733	0.6629	0.0	0.3676	0.3217	-0.6438	-1.033	0.179	Rb1
chr15	48443992	48444012	-	GAGAAGTTTGCTAGCGCTGT	0.295	0.4988	0.5413	0.4376	0.4767	0.661	0.3713	-0.2905	-0.4794	0.0105	Rb1
chr15	48705464	48705484	-	CAGTTGGGTATGGCCGTCGA	1.0	0.6559	0.6261	0.7948	0.7413	0.688	0.5845	0.417	0.3198	0.2021	Med4
chr15	48713568	48713588	-	CTGGGGGCCACTTGGAATTT	0.336	0.1866	0.598	0.6534	0.3459	0.2695	0.1132	-1.584	-0.9008	0.0162	Nudt15
chr15	48713632	48713652	-	CATCCTCGTTGCGTCCTTCT	0.6117	0.2823	0.6733	0.4332	0.3078	0.3121	0.0789	-1.2125	-0.5081	0.0128	Nudt15
chr15	48713682	48713702	-	AGAGGCGGCGGCCGGGAGTT	0.5942	0.2649	0.617	0.7429	0.5702	0.3666	0.3322	-0.5821	-0.3194	0.015	Nudt15
chr15	48760418	48760438	-	ACTTTGCAACGAAGCCTTTG	0.6084	0.5813	0.6198	0.3967	0.2348	0.4036	0.3738	-0.4597	-0.109	0.1026	Sucla2
chr15	48760419	48760439	-	GACTTTGCAACGAAGCCTTT	1.0	0.339	0.5742	0.2208	0.0739	0.3394	0.0487	-1.423	-0.7878	0.0886	Sucla2
chr15	48765891	48765911	-	GCAAAGTAGTATTCTCTCCT	0.3199	0.55	0.598	0.162	0.3664	0.5596	0.4743	-0.3371	0.0142	0.327	Sucla2
chr15	48776340	48776360	-	GTGAACTTCCTATCAGTACA	0.5191	0.6572	0.507	0.3185	0.4237	0.6491	0.4723	0.3746	0.3473	0.6624	Sucla2
chr15	48778780	48778800	-	CATCAGCATCTTCTACCATT	0.525	0.4	0.5869	0.4174	0.2847	0.3594	0.1946	-1.011	-0.1552	0.2897	Sucla2
chr15	49954220	49954240	-	AAAGGCCACCGGTACCCTGT	0.8743	0.5902	0.6784	0.5352	0.5162	0.5488	0.6498	0.1148	0.4283	0.0853	Htr2a
chr15	49954351	49954371	-	TGAAGCGGCTGTGGTGAATG	0.4075	0.6631	0.6441	0.6943	0.722	0.7149	0.5163	0.289	-0.4083	0.1842	Htr2a
chr15	49954352	49954372	-	TTGAAGCGGCTGTGGTGAAT	0.342	0.3259	0.6169	0.5448	0.2865	0.416	0.2839	-0.6547	-0.3093	0.0047	Htr2a
chr15	50018382	50018402	-	CATCCTGTAGTCCAAAGACT	0.3398	0.5485	0.5775	0.3392	0.3815	0.5579	0.4705	-0.0171	0.2634	0.3539	Htr2a
chr15	50018487	50018507	-	TGATCACCATGATGGTTAGG	0.3486	0.6524	0.5541	0.6375	0.3701	0.6184	0.5962	0.5331	0.2757	0.4284	Htr2a
chr15	50018488	50018508	-	GTGATCACCATGATGGTTAG	0.5092	0.6419	0.6913	0.54	0.4603	0.6156	0.4717	-0.0222	-0.1393	0.1097	Htr2a
chr15	50018489	50018509	-	GGTGATCACCATGATGGTTA	0.306	0.4833	0.645	0.4537	0.3924	0.5467	0.47	0.0117	0.0955	0.07	Htr2a
chr15	50051267	50051287	-	GCACTTTGCACTCTCAGCCT	0.4566	0.3979	0.6028	0.438	0.1446	0.4009	0.4374	-0.4064	-0.4088	0.3862	Esd
chr15	50105301	50105321	-	TGGTACCCTGATGAGGTAAA	0.2566	0.5169	0.5553	0.7849	0.5051	0.5659	0.6351	0.1778	0.7249	0.5797	Lrch1
chr15	50116118	50116138	-	ATTTGCTGCAGGGTCCCAAC	0.5263	0.4993	0.6589	0.6337	0.0	0.267	0.4071	-0.395	0.2877	0.385	Lrch1
chr15	50116128	50116148	-	GAGGCAGAAGATTTGCTGCA	0.2697	0.6018	0.5886	0.474	0.4195	0.6149	0.6823	0.3482	0.2318	0.6741	Lrch1
chr15	50128281	50128301	-	TAAGAAGGACTCTGACTCGG	0.3424	0.6751	0.5341	0.9087	0.6625	0.7162	0.7417	1.1708	0.5358	0.2637	Lrch1
chr15	50128283	50128303	-	AGTAAGAAGGACTCTGACTC	0.2829	0.4549	0.6685	0.4331	0.5324	0.7024	0.5431	0.0079	0.0702	0.0866	Lrch1
chr15	50130475	50130495	-	GGTGATCCCCGTCTGCTTTC	0.3961	0.2227	0.6733	0.4195	0.1529	0.3475	0.1013	-1.2761	-0.3473	0.0951	Lrch1
chr15	50351051	50351071	-	GTCTTGCTGGCCTGTGGATT	0.2875	0.3029	0.5364	0.5497	0.4546	0.4709	0.3038	-0.4559	-0.3171	0.0077	Rubcnl
chr15	50351296	50351316	-	ATCGAAAGGTCCGAGGGAGA	0.4567	0.6196	0.617	0.5669	0.4519	0.6124	0.448	0.3759	0.3166	0.0339	Rubcnl
chr15	50351302	50351322	-	GGCAATATCGAAAGGTCCGA	0.8123	0.6481	0.5036	0.4233	0.3516	0.6302	0.3987	0.6872	0.3592	0.8572	Rubcnl
chr15	50351482	50351502	-	GGGGAAGTGGCCACAGCCTT	0.2082	0.2936	0.5495	0.7065	0.6803	0.5639	0.4315	-0.5345	-0.4355	0.0145	Rubcnl
chr15	50353594	50353614	-	GCAGAATGAATGTCTCCAGT	0.2617	0.6632	0.6216	0.526	0.4226	0.6476	0.5348	0.8653	0.9295	0.8106	Rubcnl
chr15	50354101	50354121	-	AAAAGTGGACGTTTTCCTAC	0.2646	0.4963	0.6028	0.4818	0.1665	0.3774	0.0577	-1.3427	-0.9787	0.0743	Rubcnl
chr15	50354279	50354299	-	CCAGTGTGTGAAGAAGCGGA	0.2117	0.6763	0.5447	0.6466	0.6743	0.7074	0.615	0.9165	0.4941	0.7402	Rubcnl
chr15	50356983	50357003	-	TTGGATTTCCCAAGTTCTGT	0.2461	0.5724	0.5319	0.2756	0.275	0.4557	0.376	-0.4451	-0.3244	0.2087	Rubcnl
chr15	50359136	50359156	-	TCCTGAGCTAGCGGGGATCA	0.6762	0.549	0.5128	0.4727	0.5298	0.5429	0.6109	0.1832	0.1149	0.0225	Rubcnl
chr15	50359144	50359164	-	ATACTTACTCCTGAGCTAGC	0.7002	0.5032	0.6028	0.2421	0.0	0.3412	0.2584	-0.2463	0.3948	0.2882	Rubcnl
chr15	50360691	50360711	-	AGTATGATTTGGCATGGAGG	0.3406	0.6234	0.757	0.6532	0.4537	0.6388	0.5047	0.684	0.298	0.156	Rubcnl
chr15	50360692	50360712	-	AAGTATGATTTGGCATGGAG	0.2712	0.6268	0.5622	0.5163	0.5598	0.6633	0.4412	0.2223	0.0147	0.0894	Rubcnl
chr15	50360693	50360713	-	TAAGTATGATTTGGCATGGA	0.5141	0.4872	0.5177	0.559	0.502	0.6256	0.574	0.2173	0.1185	0.0516	Rubcnl
chr15	50360723	50360743	-	CTCGTACTTACTTGACTGGC	0.531	0.5359	0.4361	0.402	0.4286	0.5801	0.3635	-0.4402	-0.7401	0.035	Rubcnl
chr15	50426930	50426950	-	AATGACCTCCACCAATTTCC	0.4685	0.425	0.5917	0.3197	0.0973	0.3887	0.1825	-0.5893	0.4114	0.1435	Lrrc63
chr15	50429418	50429438	-	AATGCACTTAATTTCAAGGT	0.4297	0.4995	0.6166	0.3987	0.3026	0.5988	0.5468	0.1187	0.1631	0.1626	Lrrc63
chr15	50429530	50429550	-	AGATGCTCATGTTTTACGAG	0.7097	0.6784	0.6108	0.3513	0.1816	0.5509	0.418	-0.5969	-0.7603	0.6925	Lrrc63
chr15	50513828	50513848	-	GCAGTCAGGGTCATTCTCCA	0.2374	0.5842	0.617	0.4095	0.6004	0.6834	0.6189	0.6214	0.6953	0.5851	Lcp1
chr15	50513862	50513882	-	CATCGGTGTTCGGGTTCATG	1.0	0.6035	0.7429	0.538	0.6294	0.6259	0.4163	0.4885	0.2847	0.1874	Lcp1
chr15	50513863	50513883	-	TCATCGGTGTTCGGGTTCAT	0.5296	0.4047	0.5364	0.5535	0.3947	0.3945	0.2691	-0.738	-0.3678	0.1891	Lcp1
chr15	50513871	50513891	-	TGAAGAGATCATCGGTGTTC	0.357	0.3997	0.5319	0.5524	0.0982	0.3845	0.1591	-0.5245	-0.0025	0.0335	Lcp1
chr15	50522131	50522151	-	GTAATAAGCTTTCGAGTCCT	0.8584	0.478	0.4361	0.443	0.4337	0.5256	0.2499	-0.6537	-0.6951	0.0797	Lcp1
chr15	50522198	50522218	-	ACATGTCAATCACTACAGCC	0.2748	0.6418	0.4595	0.3774	0.3091	0.5519	0.5687	0.1657	0.1112	0.4097	Lcp1
chr15	50524181	50524201	-	ATGAAGGCCAGGTTCAACTT	0.3863	0.4592	0.6736	0.5806	0.3488	0.5725	0.6643	-0.1247	0.5046	0.1243	Lcp1
chr15	50524225	50524245	-	TCTCCGGTTTGTGCAAGGCA	0.4384	0.5784	0.6153	0.6188	0.565	0.6745	0.5677	0.5	-0.0103	0.3935	Lcp1
chr15	50579529	50579549	-	GCAGATAGAACATGGCCACT	0.5033	0.5397	0.5177	0.305	0.3443	0.5287	0.5019	0.293	0.5124	0.4022	Cpb2
chr15	50584346	50584366	-	TAGTATGAGGAGGAGGCTCG	0.3772	0.602	0.658	0.5484	0.6586	0.6497	0.572	0.5145	0.3441	0.0963	Cpb2
chr15	50588774	50588794	-	ATACCTTTAACACATAAAGT	0.3231	0.6291	0.5886	0.2005	0.2265	0.5986	0.5851	0.1805	0.4301	0.6729	Cpb2
chr15	50618193	50618213	-	CTCCTCTGTGTTCCGTTTCT	0.2378	0.2111	0.617	0.37	0.3246	0.2355	0.0431	-1.5937	-0.9517	0.028	Zc3h13
chr15	50649635	50649655	-	AGGAGAATGGTGCTGTCCCG	0.2764	0.6406	0.7055	0.7577	0.677	0.6918	0.5949	0.7729	0.3286	0.51	Zc3h13
chr15	50649718	50649738	-	GTTCTTTTCCGGCGAGGAGA	0.4108	0.5245	0.5539	0.3578	0.3206	0.5826	0.4086	-0.3235	-0.4581	0.5548	Zc3h13
chr15	50649747	50649767	-	TTAAAGTCCTCTGGTAGGAT	0.3421	0.4601	0.5696	0.4323	0.133	0.475	0.4117	-0.6236	-0.5371	0.0916	Zc3h13
chr15	50651376	50651396	-	CGAGCTGACCGGGAATCTCT	0.554	0.4481	0.5968	0.377	0.4694	0.5331	0.3935	-0.242	0.1765	0.0593	Zc3h13
chr15	50651386	50651406	-	ATGGACATCCCGAGCTGACC	0.6943	0.5374	0.5933	0.4636	0.4029	0.6437	0.4445	0.4416	0.6753	0.0183	Zc3h13
chr15	50651623	50651643	-	ATGACCATCTCGAGCATCCC	0.6167	0.5214	0.5791	0.5676	0.4612	0.6128	0.5871	0.6065	0.8996	0.2133	Zc3h13
chr15	50651674	50651694	-	GTGGTTTCTGCCATAACTAC	0.3003	0.5014	0.5212	0.5603	0.3659	0.5963	0.4013	-0.1255	0.386	0.0894	Zc3h13
chr15	50652365	50652385	-	GATCTCTGGTATCTCTCTCA	0.2046	0.5516	0.645	0.4105	0.4792	0.6344	0.6021	0.5072	0.7232	0.093	Zc3h13
chr15	50657536	50657556	-	TTGGGGGACTGCCGGGGGCT	0.2675	0.2807	0.6122	0.8278	0.5342	0.3766	0.168	-1.1959	-1.3459	0.0067	Zc3h13
chr15	50657541	50657561	-	GGCGCTTGGGGGACTGCCGG	0.785	0.3691	0.748	0.9054	0.697	0.6865	0.4718	0.2211	-0.4374	0.0524	Zc3h13
chr15	50657542	50657562	-	CGGCGCTTGGGGGACTGCCG	0.3023	0.3123	0.748	0.5608	0.6484	0.5573	0.2409	-0.2819	-0.8964	0.1402	Zc3h13
chr15	50657543	50657563	-	CCGGCGCTTGGGGGACTGCC	0.4911	0.3057	0.5636	0.7147	0.4071	0.3037	0.2198	-1.2044	-1.52	0.0165	Zc3h13
chr15	50657552	50657572	-	ATGCTCCCGCCGGCGCTTGG	0.6491	0.5459	0.7764	0.6854	0.4823	0.5638	0.5218	0.3223	-0.1673	0.1589	Zc3h13
chr15	50657553	50657573	-	AATGCTCCCGCCGGCGCTTG	0.8921	0.4201	0.7146	0.5909	0.3831	0.4471	0.3951	-0.1728	-0.6644	0.0074	Zc3h13
chr15	50658279	50658299	-	GACTATCCTCGTGTGTCTCA	1.0	0.5073	0.5553	0.4461	0.2924	0.5588	0.4437	0.0604	0.0975	0.3394	Zc3h13
chr15	50658398	50658418	-	CCTCTTCTTCTTACTCTGCG	0.2209	0.6419	0.7004	0.386	0.3836	0.605	0.6106	-0.1637	-0.8986	0.7735	Zc3h13
chr15	50658433	50658453	-	TCCTCCTTGATGGCAAGAGG	0.3445	0.5781	0.5906	0.587	0.5613	0.6538	0.5338	0.7537	0.2396	0.3657	Zc3h13
chr15	50658434	50658454	-	CTCCTCCTTGATGGCAAGAG	0.2428	0.5223	0.6158	0.7125	0.5967	0.5884	0.4649	-0.1864	-0.6115	0.0958	Zc3h13
chr15	50771082	50771102	-	CTCACCTTTAGATTGTTGGT	0.2406	0.5446	0.5744	0.207	0.4288	0.5921	0.4287	-0.2935	-0.3492	0.091	Siah3
chr15	50833794	50833814	-	CCCATTGGCAGGAGAACAGG	0.2271	0.5943	0.5672	0.7203	0.57	0.6558	0.6822	1.028	0.5495	0.3415	Siah3
chr15	50833839	50833859	-	TGTGGATTTGCCGCAGGTGA	0.4388	0.5048	0.5917	0.6349	0.5425	0.6398	0.4146	-0.1647	-0.4987	0.2442	Siah3
chr15	50833918	50833938	-	ATGATCCAATCGGCTGGCGC	0.7854	0.4593	0.65	0.4113	0.2003	0.5249	0.4738	0.1273	-0.1396	0.0921	Siah3
chr15	50910114	50910134	-	AGTGCGACTTCTGCTGAGGA	0.4446	0.6164	0.6969	0.568	0.5397	0.6667	0.642	0.7262	0.0931	0.3192	Cby2
chr15	50910190	50910210	-	GTTCATTCGAGAGGAGAACC	0.5488	0.6122	0.5066	0.4012	0.4995	0.6171	0.5493	0.467	0.4322	0.3113	Cby2
chr15	50910412	50910432	-	GTCTCTTCGGGATGAGAACA	0.2775	0.5476	0.417	0.4822	0.5125	0.6607	0.532	0.4015	0.1813	0.2137	Cby2
chr15	50910424	50910444	-	GGAAGAGAACAAGTCTCTTC	0.27	0.4115	0.5886	0.4585	0.3768	0.4615	0.2452	-0.5018	0.3539	0.0993	Cby2
chr15	50910547	50910567	-	TGTCTTCCAAGATGGGCGTT	0.4267	0.502	0.5741	0.6164	0.4386	0.4694	0.3347	-0.587	-0.2294	0.0353	Cby2
chr15	50910554	50910574	-	AGATGTTTGTCTTCCAAGAT	0.3223	0.4777	0.5411	0.3668	0.4057	0.5299	0.1786	-1.0135	-0.6452	0.1987	Cby2
chr15	50910703	50910723	-	CATGCCCCGGATAAGCCGCA	1.0	0.6598	0.6733	0.5624	0.4889	0.6359	0.6668	1.0132	0.8366	0.9246	Cby2
chr15	50981831	50981851	-	CTTGAGAGGCACTTTGAAGT	0.2329	0.4988	0.6827	0.4277	0.2372	0.4907	0.2891	-0.1568	-0.1582	0.0929	Erich6b
chr15	51004126	51004146	-	TAATAGTGATGGTCTTCTCT	0.2636	0.4891	0.6119	0.2068	0.2444	0.515	0.3983	-0.0966	0.6564	0.0257	Erich6b
chr15	51004172	51004192	-	TTTTTCGCCTCAGGCTTCTC	0.3817	0.4147	0.555	0.4114	0.0	0.1905	0.0723	-1.4241	-1.0224	0.0277	Erich6b
chr15	51009166	51009186	-	TCCATCACTTTGATGTACCT	0.2665	0.5151	0.6075	0.315	0.4069	0.5424	0.5424	0.1305	0.0122	0.4351	Erich6b
chr15	51048915	51048935	-	GATCAGCGGGAGCTCCTTTT	0.488	0.212	0.7441	0.5401	0.4527	0.3436	0.1123	-1.6673	-0.6423	0.0542	Cog3
chr15	51048928	51048948	-	CCAGTGTTACCTTGATCAGC	0.438	0.5444	0.4739	0.2076	0.1941	0.4627	0.3851	-0.0511	-0.0572	0.2486	Cog3
chr15	51070418	51070438	-	CCGCGAGAAGCTGTCTCTCT	0.7456	0.4372	0.617	0.5753	0.4737	0.4099	0.1822	-0.9654	-0.4023	0.0082	Cog3
chr15	51070445	51070465	-	GCCCGAGGCGGCGGCCGAGC	0.2179	0.3155	0.6028	0.6821	0.3946	0.4328	0.3356	-0.0816	-0.1579	0.0287	Cog3
chr15	51070494	51070514	-	CTGAGGGGCCCAAGGCGGCG	0.2463	0.5463	0.6677	0.8579	0.6323	0.6159	0.5119	0.4939	-0.163	0.4503	Cog3
chr15	51070495	51070515	-	GCTGAGGGGCCCAAGGCGGC	0.265	0.3633	0.711	0.5338	0.4118	0.4988	0.4314	0.0404	-0.1866	0.0107	Cog3
chr15	51070509	51070529	-	TCCGGTTCTGCGTTGCTGAG	0.5624	0.6045	0.7197	0.617	0.5241	0.627	0.6335	0.2827	-0.2791	0.218	Cog3
chr15	51070510	51070530	-	CTCCGGTTCTGCGTTGCTGA	0.8513	0.4474	0.6547	0.2591	0.3755	0.5654	0.2879	-0.6238	-1.1242	0.1301	Cog3
chr15	51070533	51070553	-	GTTCCCCGGCTCTGCCTGTC	0.5385	0.3722	0.6308	0.6534	0.4215	0.3845	0.2305	-0.6492	-0.2778	0.0028	Cog3
chr15	51091515	51091535	-	CGCGCTGATGAGGATAGGCC	0.7732	0.4474	0.65	0.5227	0.4669	0.5038	0.4191	0.1105	-0.23	0.1634	Slc25a30
chr15	51274588	51274608	-	TAGATAACCACCGACGTTGA	0.7089	0.6045	0.6028	0.6357	0.3855	0.5796	0.6032	0.385	0.4739	0.167	Kctd4
chr15	51274890	51274910	-	TCTAAGAAAGTGGTCTCTCG	0.5156	0.6617	0.757	0.3393	0.5642	0.7055	0.4841	0.6092	0.0139	0.2891	Kctd4
chr15	51309690	51309710	-	CGAATATTCATGATATCGGT	0.9353	0.5847	0.5117	0.4117	0.3625	0.6274	0.3126	-0.074	-0.052	0.6174	Gtf2f2
chr15	51427978	51427998	-	TCCGAACTTGTACAGTTGCA	0.7064	0.6402	0.5886	0.4474	0.4751	0.6245	0.6071	0.287	0.066	0.4884	Gpalpp1
chr15	51429279	51429299	-	AACAGTTGAGGACCAGGAGC	0.2402	0.5294	0.5354	0.5202	0.4894	0.606	0.4867	0.3113	0.1419	0.1059	Gpalpp1
chr15	51429721	51429741	-	ACGGCTCCGTCCCCGCCACC	0.6065	0.4822	0.6595	0.6014	0.5103	0.4271	0.3887	-0.0368	0.0586	0.0398	Nufip1
chr15	51429758	51429778	-	GTAGGCTGGGGCTCCACGTG	0.5049	0.422	0.7292	0.8761	0.7317	0.7072	0.4588	0.7357	0.4554	0.0856	Nufip1
chr15	51429759	51429779	-	GGTAGGCTGGGGCTCCACGT	0.7845	0.4605	0.7441	0.6855	0.6999	0.7137	0.6462	0.7303	0.7752	0.1726	Nufip1
chr15	51429770	51429790	-	AACGCTCCGGAGGTAGGCTG	0.9204	0.4717	0.6664	0.6742	0.591	0.6167	0.5757	0.6586	0.0774	0.2899	Nufip1
chr15	51429771	51429791	-	AAACGCTCCGGAGGTAGGCT	0.5689	0.3942	0.5886	0.3997	0.1501	0.3448	0.3308	-0.3213	-0.3768	0.0291	Nufip1
chr15	51429794	51429814	-	AGAATCTGAGCATCGAACGG	0.5931	0.6954	0.6725	0.5356	0.5032	0.6929	0.6966	1.3454	0.734	0.6464	Nufip1
chr15	51429795	51429815	-	AAGAATCTGAGCATCGAACG	0.9429	0.6916	0.6583	0.6087	0.561	0.7033	0.5528	0.6452	0.0988	0.3235	Nufip1
chr15	51429796	51429816	-	GAAGAATCTGAGCATCGAAC	0.8034	0.4828	0.6358	0.4684	0.3056	0.6867	0.3755	0.0894	0.3697	0.2735	Nufip1
chr15	51429818	51429838	-	TCAAAAGGAGGCTGCGCCGC	0.741	0.4957	0.5461	0.7197	0.2199	0.4752	0.5258	0.5725	0.1659	0.0542	Nufip1
chr15	51429843	51429863	-	TTGACCATCTGGAGGGGCCT	0.2083	0.4636	0.5791	0.6262	0.077	0.2143	0.3471	-1.0172	-1.1275	0.1511	Nufip1
chr15	51429849	51429869	-	CTGAGATTGACCATCTGGAG	0.3345	0.638	0.6583	0.5941	0.6158	0.6615	0.3787	0.4552	0.2744	0.1364	Nufip1
chr15	51429850	51429870	-	ACTGAGATTGACCATCTGGA	0.2686	0.6076	0.6685	0.3705	0.5517	0.6998	0.6298	0.6466	0.4587	0.6679	Nufip1
chr15	51429943	51429963	-	GGAAGGACGTGTTATATGTG	0.3657	0.6356	0.696	0.4599	0.6352	0.7267	0.6594	1.0624	0.6535	0.4173	Nufip1
chr15	51429944	51429964	-	TGGAAGGACGTGTTATATGT	0.4469	0.4602	0.5778	0.451	0.4791	0.6394	0.5288	0.1884	0.409	0.0619	Nufip1
chr15	51434522	51434542	-	TGAAAGAGCAATCTACTTCA	0.2833	0.5268	0.5306	0.3341	0.2896	0.5756	0.5084	-0.0843	0.5251	0.1959	Nufip1
chr15	51435492	51435512	-	TACCAGGAGCGTGCATCTAG	0.9358	0.5504	0.6569	0.6628	0.5516	0.6713	0.6484	0.9188	0.8307	0.2555	Nufip1
chr15	51751593	51751613	-	TTCCTGGACACGGGGCTCGT	0.675	0.5147	0.631	0.5029	0.4621	0.4438	0.4041	0.1417	0.1932	0.0767	Tsc22d1
chr15	51751601	51751621	-	TAGAGAGTTTCCTGGACACG	0.2982	0.6665	0.6016	0.643	0.569	0.6748	0.6538	0.7494	0.1322	0.3058	Tsc22d1
chr15	51751655	51751675	-	ATGATACAGCAGAAGTAGGT	0.3074	0.5816	0.6216	0.4235	0.3712	0.6428	0.6204	0.5123	0.6712	0.283	Tsc22d1
chr15	51751809	51751829	-	TGCACGCTGTTCGCCACACC	0.5357	0.5199	0.6547	0.5368	0.515	0.5976	0.4621	0.4557	0.3964	0.043	Tsc22d1
chr15	51752164	51752184	-	CGAAGAGGACGCTTCCGTGG	0.5899	0.6176	0.6866	0.93	0.7369	0.7222	0.5994	0.9575	0.4564	0.3852	Tsc22d1
chr15	51752165	51752185	-	CCGAAGAGGACGCTTCCGTG	0.7818	0.609	0.7432	0.5974	0.6852	0.7089	0.6335	0.846	0.3758	0.166	Tsc22d1
chr15	51752166	51752186	-	TCCGAAGAGGACGCTTCCGT	0.8679	0.4819	0.6311	0.5996	0.5682	0.6594	0.5829	0.1825	0.0647	0.1035	Tsc22d1
chr15	51752278	51752298	-	CTGCTGCACCACCACAGTAG	0.3115	0.5306	0.7244	0.762	0.4868	0.6223	0.6016	0.4439	0.314	0.2297	Tsc22d1
chr15	51752279	51752299	-	GCTGCTGCACCACCACAGTA	0.337	0.4217	0.6059	0.4077	0.4188	0.5212	0.572	0.5651	0.7201	0.4666	Tsc22d1
chr15	51752344	51752364	-	ACTGAAATCTAGCTGTTGGA	0.3274	0.6462	0.6638	0.3636	0.4248	0.6391	0.5648	0.6812	0.5033	0.7527	Tsc22d1
chr15	51752578	51752598	-	TGGCTGAGGATACGGCAGCT	0.4964	0.4826	0.5696	0.4555	0.6032	0.5038	0.5158	-0.1934	-0.2431	0.0205	Tsc22d1
chr15	51752607	51752627	-	CCTGGAAGAGGAGTTTGCAC	0.3595	0.5796	0.6591	0.5401	0.4903	0.6702	0.6527	0.6819	0.7342	0.2787	Tsc22d1
chr15	51752637	51752657	-	TGCCCATATTGTAACTGCTG	0.4674	0.6248	0.6441	0.3731	0.491	0.6797	0.4821	0.6197	-0.0348	0.1028	Tsc22d1
chr15	51752638	51752658	-	TTGCCCATATTGTAACTGCT	0.4712	0.4659	0.54	0.547	0.3127	0.5091	0.4261	-0.1821	-0.281	0.3714	Tsc22d1
chr15	51752720	51752740	-	GCTGTGCGTACTCTGAAGGA	0.4057	0.6479	0.6827	0.5438	0.605	0.6892	0.7483	1.395	1.1225	0.826	Tsc22d1
chr15	51752853	51752873	-	GGTTGTGCTTGTACTGCTGT	0.2946	0.5379	0.5975	0.5236	0.554	0.7658	0.5019	0.2144	-0.1665	0.3189	Tsc22d1
chr15	51752895	51752915	-	GCTGTTGGAGCCTGGCCAAT	0.2724	0.4234	0.6024	0.6384	0.3795	0.3626	0.3062	-0.285	0.3138	0.4173	Tsc22d1
chr15	51752976	51752996	-	GAGGGTGGCTGTACTGCAGT	0.2588	0.5752	0.6311	0.7923	0.683	0.6654	0.5625	0.6931	0.5695	0.0865	Tsc22d1
chr15	51752994	51753014	-	GAAGGTGTAACTTGGGTAGA	0.3149	0.5236	0.5319	0.5539	0.4975	0.6018	0.5149	0.0045	0.0339	0.1606	Tsc22d1
chr15	51753001	51753021	-	AACAACTGAAGGTGTAACTT	0.3592	0.5617	0.5649	0.4309	0.3998	0.5653	0.579	0.3285	0.5873	0.0977	Tsc22d1
chr15	52404452	52404472	-	CCAGTGAAGTATGGGTAATG	0.279	0.5714	0.6251	0.5475	0.6334	0.6756	0.6008	0.6965	0.5089	0.2104	Lacc1
chr15	52404453	52404473	-	GCCAGTGAAGTATGGGTAAT	0.5499	0.3118	0.5177	0.6145	0.4952	0.4197	0.1896	-0.9912	-0.3813	0.0169	Lacc1
chr15	52404460	52404480	-	TGATCACGCCAGTGAAGTAT	0.4192	0.5654	0.4642	0.5646	0.3024	0.5821	0.5283	0.2859	0.8156	0.1432	Lacc1
chr15	52405957	52405977	-	AAGCCTGCCAGCGTTGAAAG	0.7641	0.6436	0.715	0.6841	0.4504	0.6915	0.5805	0.4692	-0.048	0.2463	Lacc1
chr15	52405958	52405978	-	GAAGCCTGCCAGCGTTGAAA	0.5101	0.3924	0.6217	0.4044	0.2707	0.5724	0.3169	-0.3716	-0.0462	0.1635	Lacc1
chr15	52406265	52406285	-	AATGGCTTTTCAAGTCTCGC	0.5625	0.583	0.5741	0.2262	0.0253	0.4438	0.298	-0.8918	-0.9848	0.2127	Lacc1
chr15	52406322	52406342	-	AGCGATGCCACCAATGGAAA	0.4391	0.5758	0.617	0.3939	0.3749	0.6098	0.3988	-0.0088	0.0237	0.3589	Lacc1
chr15	52873923	52873943	-	GTTGAGCTGCGTGGTATCTA	0.6627	0.4401	0.6402	0.5163	0.4895	0.6074	0.4923	0.2195	0.6418	0.293	Enox1
chr15	52939667	52939687	-	AGGGATCATCGGGTTAATGG	1.0	0.5516	0.7197	0.6217	0.668	0.7247	0.7605	0.9581	0.6197	0.2409	Enox1
chr15	52939668	52939688	-	CAGGGATCATCGGGTTAATG	0.4999	0.3811	0.663	0.6299	0.665	0.6442	0.4749	0.2592	0.2285	0.066	Enox1
chr15	52939669	52939689	-	CCAGGGATCATCGGGTTAAT	0.6263	0.1786	0.5838	0.5259	0.3795	0.2759	0.1605	-0.9913	-0.0703	0.2281	Enox1
chr15	52939710	52939730	-	CGGCCACTTCCGTTGGGGGT	0.6953	0.3857	0.65	0.7358	0.6392	0.6089	0.3596	-0.5406	-0.9345	0.0153	Enox1
chr15	52939715	52939735	-	GACAACGGCCACTTCCGTTG	1.0	0.4538	0.6866	0.6851	0.542	0.6545	0.586	0.5525	0.2422	0.1434	Enox1
chr15	52939716	52939736	-	TGACAACGGCCACTTCCGTT	0.5645	0.3543	0.6311	0.501	0.3478	0.5153	0.4532	-0.1282	0.4168	0.2326	Enox1
chr15	52944337	52944357	-	GTAAAAGTCATCCCTGGCCT	0.2875	0.5123	0.6028	0.4338	0.2963	0.4534	0.5011	-0.3203	-0.4852	0.6658	Enox1
chr15	52944388	52944408	-	TCGCCTATGCCGTTCCTCCC	0.5495	0.4598	0.65	0.6889	0.5272	0.5356	0.4886	0.1468	0.289	0.1433	Enox1
chr15	52944438	52944458	-	TGCATGATGGCGGGCGGCGA	1.0	0.4249	0.6169	0.6636	0.601	0.6269	0.3204	0.2242	-0.0939	0.0464	Enox1
chr15	52944447	52944467	-	TCTGAGTAGTGCATGATGGC	0.2098	0.6302	0.6685	0.4241	0.5005	0.6514	0.5935	0.5495	0.3604	0.2367	Enox1
chr15	52975402	52975422	-	CGACTCTCATTTTTTTAGTT	0.2063	0.2842	0.5744	0.4053	0.0855	0.1749	0.0023	-2.016	-1.6996	0.1221	Enox1
chr15	53249483	53249503	-	GCGGCGTGACCTCCAGAGAG	0.6397	0.5919	0.6569	0.7659	0.6088	0.683	0.6713	1.2391	0.5965	0.2007	Dnajc15
chr15	53249484	53249504	-	GGCGGCGTGACCTCCAGAGA	0.6689	0.5033	0.6453	0.5358	0.6677	0.6636	0.4823	0.3573	0.3014	0.0771	Dnajc15
chr15	53284442	53284462	-	CTCTCCAACTTAGGGCCCTT	0.4291	0.3836	0.4844	0.4466	0.3767	0.3027	0.2938	-1.1827	-0.7566	0.1058	Epsti1
chr15	53284450	53284470	-	GCCCCTGCCTCTCCAACTTA	0.4016	0.3625	0.5637	0.3059	0.2617	0.395	0.3438	-0.9078	-0.4527	0.1831	Epsti1
chr15	53305430	53305450	-	GGTCTCGTTCGGTGCTATCA	1.0	0.4791	0.6355	0.454	0.2971	0.4737	0.3869	0.2775	0.4904	0.0793	Epsti1
chr15	53675324	53675344	-	GTTAAGCAACGGAAAACTAA	0.2894	0.6108	0.6199	0.2769	0.1828	0.5788	0.4025	-0.2956	0.0889	0.437	Tnfsf11
chr15	53675366	53675386	-	TTGGTACCATGATCGAGGCT	0.7465	0.5634	0.6028	0.5584	0.4363	0.5696	0.4647	0.3527	0.2131	0.1313	Tnfsf11
chr15	53680861	53680881	-	TGGCTCGATGTGGCCCGGCG	0.968	0.5973	0.7338	0.9212	0.7044	0.6059	0.2509	0.3872	-0.5102	0.2281	Tnfsf11
chr15	53680862	53680882	-	GTGGCTCGATGTGGCCCGGC	0.9773	0.4388	0.5603	0.7609	0.6825	0.5662	0.3752	-0.4171	-0.4908	0.0366	Tnfsf11
chr15	53681005	53681025	-	AGGAATTACAACACATTGTG	0.2212	0.5765	0.5625	0.4391	0.4954	0.6738	0.5624	0.3683	0.2648	0.1267	Tnfsf11
chr15	53681006	53681026	-	CAGGAATTACAACACATTGT	0.3137	0.4941	0.5744	0.3507	0.3849	0.5606	0.3949	-0.5397	-0.0721	0.0852	Tnfsf11
chr15	53696580	53696600	-	CTTTCAAGGGGCCGTGCAAA	0.4088	0.4965	0.5691	0.5015	0.0	0.3787	0.1262	-0.688	-0.581	0.1138	Tnfsf11
chr15	53705091	53705111	-	TGCCCTGGCGTCCCACACGA	0.4357	0.6059	0.5779	0.4903	0.5792	0.6626	0.6788	1.0948	0.7826	0.5746	Tnfsf11
chr15	53705118	53705138	-	CTGCGCGGCTCGGAGGAGAT	0.6073	0.4753	0.6925	0.8755	0.6206	0.5235	0.3763	-0.2145	0.0195	0.0848	Tnfsf11
chr15	53931194	53931214	-	ATGTAAAGTCAGAGCATTCA	0.4561	0.4463	0.5033	0.5167	0.1581	0.4977	0.3205	-0.3424	0.2707	0.0825	Akap11
chr15	53931394	53931414	-	GTTAACCAAACAACTCAAAG	0.6092	0.6361	0.7004	0.2824	0.3986	0.6836	0.5578	0.621	0.0761	0.5221	Akap11
chr15	53931427	53931447	-	ATCCCAGACTAGTTCTGAAT	0.5108	0.4262	0.6358	0.428	0.2904	0.4288	0.3019	-0.5911	0.2772	0.0569	Akap11
chr15	53931660	53931680	-	AGTCAGAAATCTGACTTGAA	0.2863	0.5517	0.6543	0.4577	0.3099	0.4683	0.3439	-0.0937	0.2418	0.3136	Akap11
chr15	53931803	53931823	-	AAGAATCACAGTTGACCTTG	0.2733	0.6032	0.5058	0.3878	0.5029	0.6499	0.3767	-0.129	-0.2809	0.0211	Akap11
chr15	53931804	53931824	-	GAAGAATCACAGTTGACCTT	0.2705	0.4689	0.6216	0.5035	0.3775	0.5967	0.5136	-0.2569	0.0704	0.0786	Akap11
chr15	53932581	53932601	-	GCAGCAGTTAATGTTTCTAT	0.2894	0.4358	0.5886	0.3802	0.2453	0.3607	0.3691	-0.6366	-0.0228	0.2653	Akap11
chr15	53933958	53933978	-	TCACCTTCAGTAAATGTTCT	0.206	0.4639	0.5886	0.2458	0.1487	0.3365	0.1618	-0.9064	-0.4124	0.1016	Akap11
chr15	54018258	54018278	-	GTGTCATGAACAACTACTTT	0.2747	0.3596	0.5411	0.3167	0.2886	0.415	0.1958	-1.1012	-0.2485	0.0927	Dgkh
chr15	54028135	54028155	-	GCCCCGGGAAATAATGCTGC	0.57	0.5157	0.6263	0.4496	0.4091	0.6232	0.5974	0.4959	0.1396	0.0864	Dgkh
chr15	54028150	54028170	-	CCAGAAAGCCGTGAAGCCCC	0.2307	0.5296	0.5354	0.7099	0.5787	0.6998	0.6713	0.877	0.6223	0.171	Dgkh
chr15	54028218	54028238	-	ACCGCCAGTGAGGAGTCCTT	0.5696	0.5243	0.6642	0.639	0.5615	0.5032	0.5258	0.0567	0.46	0.1907	Dgkh
chr15	54028273	54028293	-	GGCCAGTCGAGTTCCTCCAG	0.4645	0.6303	0.7102	0.6252	0.677	0.6886	0.5804	1.121	0.7488	0.3496	Dgkh
chr15	54028274	54028294	-	AGGCCAGTCGAGTTCCTCCA	0.257	0.5357	0.65	0.6874	0.631	0.6891	0.6121	0.3466	0.4957	0.6699	Dgkh
chr15	54041907	54041927	-	CTCGAGTTCTTGGCTGGGGA	0.2652	0.4597	0.6736	0.4713	0.6019	0.6172	0.2671	-0.5425	-1.1057	0.3103	Dgkh
chr15	54041911	54041931	-	CTTGCTCGAGTTCTTGGCTG	0.3727	0.5	0.7288	0.6458	0.4118	0.6012	0.5695	0.6614	0.0158	0.1617	Dgkh
chr15	54041947	54041967	-	CAGCTTGGGGTGCTGCCCTT	0.2755	0.415	0.6642	0.8946	0.5948	0.3026	0.3482	-0.5749	-0.1472	0.0659	Dgkh
chr15	54041960	54041980	-	TCTTTTGCAGTGCCAGCTTG	0.2462	0.5528	0.6328	0.5424	0.0695	0.4532	0.4109	-0.8185	-0.9676	0.3241	Dgkh
chr15	54043767	54043787	-	TGAACGGAGGGCCCTATTTA	0.68	0.2578	0.6831	0.4645	0.3085	0.357	0.2261	-1.1112	0.1926	0.1673	Dgkh
chr15	54043779	54043799	-	TGTTTGATTTAATGAACGGA	0.7087	0.6135	0.426	0.3755	0.0	0.4898	0.2397	0.0128	-0.3366	0.2942	Dgkh
chr15	54043849	54043869	-	TCTAAGAGCGGGGATAATCA	0.7322	0.5674	0.7299	0.3613	0.3405	0.6273	0.6133	0.72	0.7817	0.2654	Dgkh
chr15	54043859	54043879	-	GTTCGTCAACTCTAAGAGCG	0.5906	0.6852	0.633	0.5315	0.5311	0.6688	0.5656	0.9684	0.1434	0.7162	Dgkh
chr15	54043860	54043880	-	TGTTCGTCAACTCTAAGAGC	0.6324	0.5263	0.5394	0.2724	0.2528	0.6739	0.539	0.654	0.5962	0.1543	Dgkh
chr15	54048505	54048525	-	TTGGTGTAAGACAATGGTAA	0.286	0.6266	0.6122	0.5886	0.5092	0.649	0.4746	0.2566	0.3873	0.489	Dgkh
chr15	54077794	54077814	-	CCCAGACCAGTATTAAAGAA	0.6165	0.5775	0.507	0.6012	0.501	0.6383	0.5095	0.1749	-0.0579	0.4698	Dgkh
chr15	54298679	54298699	-	ACCGAGCGTCGCAGAGGCCC	0.5446	0.4665	0.5164	0.6125	0.5593	0.5745	0.635	0.7386	0.4498	0.0677	Vwa8
chr15	54302393	54302413	-	TTCGGTGGTGTCCCTTGACA	0.7108	0.5284	0.6453	0.6014	0.6248	0.634	0.5748	0.6521	0.5002	0.2682	Vwa8
chr15	54321735	54321755	-	GCCTCTGGCAAACTATCTAA	0.5366	0.5597	0.4737	0.364	0.353	0.5336	0.4352	0.0993	0.4995	0.7535	Vwa8
chr15	54323647	54323667	-	GCATGTTCAATTGGCATCAT	0.7156	0.4529	0.4703	0.6602	0.3855	0.4708	0.2314	-1.0412	-0.5449	0.2233	Vwa8
chr15	54333328	54333348	-	CCGGATTGTCACGTGGGCAT	0.5374	0.5124	0.6028	0.6958	0.6462	0.6325	0.5192	0.4909	0.2395	0.0641	Vwa8
chr15	54333334	54333354	-	TGAGACCCGGATTGTCACGT	0.8065	0.6751	0.5603	0.4705	0.5566	0.6957	0.6989	1.1047	1.0441	0.4579	Vwa8
chr15	54335731	54335751	-	CGTACCTGGTAGAGCATGAT	0.8895	0.4823	0.6213	0.5473	0.5211	0.5877	0.4204	0.1288	0.4276	0.0845	Vwa8
chr15	54369399	54369419	-	GCCAGGCAGTGTCACCGTTG	0.3143	0.6043	0.7102	0.7333	0.6109	0.684	0.6443	0.9612	0.591	0.1083	Vwa8
chr15	54369431	54369451	-	TTCCCGAGCAGCGCTCACAA	0.4622	0.5898	0.6831	0.5204	0.5235	0.6414	0.6553	0.7978	0.7239	0.5012	Vwa8
chr15	54380069	54380089	-	ATGCAATGATTCTGAAGGAG	0.2517	0.6227	0.5058	0.8125	0.4569	0.6209	0.5375	0.382	-0.105	0.1455	Vwa8
chr15	54380100	54380120	-	GTTGTGCTTCCAACAACCGG	0.7761	0.6851	0.6707	0.6783	0.5164	0.7177	0.6336	0.6956	0.0494	0.6598	Vwa8
chr15	54380101	54380121	-	TGTTGTGCTTCCAACAACCG	0.7808	0.6094	0.6672	0.3458	0.6052	0.731	0.6113	0.5898	-0.1408	0.7244	Vwa8
chr15	54380102	54380122	-	GTGTTGTGCTTCCAACAACC	0.4113	0.5247	0.4973	0.4856	0.4786	0.6504	0.5535	0.5478	0.5214	0.2475	Vwa8
chr15	54381711	54381731	-	CCGACTTACTGTGGGATCCT	0.4595	0.4622	0.5319	0.5097	0.509	0.4326	0.3963	-0.3605	-0.3035	0.0694	Vwa8
chr15	54389818	54389838	-	AGAGATCCGTAACAGTTGAC	0.9008	0.6036	0.6028	0.5055	0.424	0.648	0.4742	0.4605	0.6697	0.39	Vwa8
chr15	54389859	54389879	-	GCATCATGGAGATTTTCGCT	0.4436	0.6097	0.5411	0.3154	0.3256	0.5681	0.3198	-0.7001	-0.5258	0.3108	Vwa8
chr15	54421311	54421331	-	TGCAGCTGGATATATTCTCG	0.5559	0.6738	0.6583	0.3095	0.6192	0.6968	0.5241	0.4345	0.0315	0.0971	Vwa8
chr15	54453247	54453267	-	TTGGTAGGCTTTGCTCCAAT	0.6137	0.4399	0.617	0.6657	0.5026	0.39	0.2673	-0.9771	-0.6638	0.2469	Vwa8
chr15	54470084	54470104	-	ATGAATGTCTTTTCTGGTAG	0.2041	0.4829	0.6441	0.5775	0.2959	0.5684	0.0382	-1.3201	-1.4055	0.3194	Vwa8
chr15	54475177	54475197	-	TTCATGAAGTACAAGGAAAT	0.2781	0.4226	0.598	0.3623	0.1842	0.4066	0.2921	-0.6121	-0.2014	0.055	Vwa8
chr15	54475245	54475265	-	AGGATCCACTGGCCATCCTT	0.3298	0.4359	0.5826	0.622	0.5326	0.5201	0.5421	0.005	0.6054	0.162	Vwa8
chr15	54728801	54728821	-	TTTCTGCCTATCAGCGCCTG	0.4996	0.6573	0.6815	0.7218	0.2118	0.5357	0.3639	0.3316	-0.301	0.1374	Naa16
chr15	54728802	54728822	-	ATTTCTGCCTATCAGCGCCT	0.7722	0.4868	0.5975	0.3762	0.0	0.4275	0.3454	-0.3864	-0.474	0.393	Naa16
chr15	54735074	54735094	-	GCTCCAGGTTCACACGGGTA	0.6284	0.5837	0.6591	0.7112	0.5891	0.6215	0.5567	0.6208	0.56	0.4043	Naa16
chr15	54735225	54735245	-	TCTCCTCTCCTACAGCATAT	0.4641	0.512	0.6591	0.3079	0.0855	0.3471	0.3207	-0.2748	0.5979	0.6762	Naa16
chr15	54749450	54749470	-	TGAGACCAAACTTTAGCAAA	0.2616	0.4994	0.507	0.5529	0.0463	0.4019	0.2998	-0.4749	-0.4105	0.497	Naa16
chr15	54788449	54788469	-	GAGATGACAGGCCCACCTCT	0.3531	0.5733	0.5731	0.437	0.4963	0.6023	0.522	-0.0161	0.5602	0.1554	Mtrf1
chr15	54789811	54789831	-	CTACTTTCACATCTACCTGG	0.2506	0.6908	0.5767	0.4748	0.4857	0.6974	0.566	0.512	0.1168	0.6394	Mtrf1
chr15	54808057	54808077	-	ACCAAATCGCAGCTGCAGAA	0.4307	0.6078	0.6358	0.325	0.1424	0.5321	0.412	0.236	0.3451	0.6054	Kbtbd7
chr15	54808248	54808268	-	TAACAGAGAAAGGGGTCTCG	0.4365	0.5991	0.6723	0.3874	0.5295	0.622	0.5816	0.4231	0.1111	0.1709	Kbtbd7
chr15	54808257	54808277	-	TAAGGGTCATAACAGAGAAA	0.2334	0.4613	0.6263	0.4313	0.4098	0.671	0.4805	0.2672	0.3665	0.1756	Kbtbd7
chr15	54808274	54808294	-	TGTAGATATCTCCCGAATAA	0.6402	0.4457	0.645	0.4241	0.3212	0.5605	0.387	-0.1311	0.5228	0.3214	Kbtbd7
chr15	54808395	54808415	-	TACACCCATAGGTCTTTCCT	0.3646	0.4875	0.65	0.3886	0.4338	0.4681	0.5396	0.0253	0.4334	0.1895	Kbtbd7
chr15	54877416	54877436	-	GTGTTGAGCAGAATCCAAAT	0.4834	0.5139	0.5647	0.5861	0.3249	0.5239	0.3814	-0.4784	0.3448	0.3058	Wbp4
chr15	54877416	54877436	-	GTGTTGAGCAGAATCCAAAT	0.4834	0.5139	0.5647	0.5861	0.3249	0.5239	0.3814	-0.4784	0.3448	0.3058	Wbp4
chr15	54970940	54970960	-	TTCGCTTTTCATCCAGTACA	0.5121	0.5684	0.5212	0.3527	0.3087	0.5175	0.5366	-0.9671	-0.9516	0.186	Elf1
chr15	54972650	54972670	-	GACAGACACGTGGGTGATTG	0.4265	0.6219	0.663	0.6364	0.602	0.6451	0.4269	-0.0252	-0.634	0.0525	Elf1
chr15	54972651	54972671	-	TGACAGACACGTGGGTGATT	0.5201	0.3807	0.5838	0.3577	0.3298	0.4272	0.3044	-0.3696	0.2459	0.0115	Elf1
chr15	54974766	54974786	-	TATATTTGGTGTAGTGGCCG	0.6326	0.5616	0.6296	0.4463	0.3514	0.5233	0.4017	0.1792	-0.5619	0.3108	Elf1
chr15	54974767	54974787	-	ATATATTTGGTGTAGTGGCC	0.2904	0.4411	0.56	0.3624	0.1149	0.4077	0.2061	-0.608	-0.6803	0.1096	Elf1
chr15	54978507	54978527	-	CCAACTTCCACGGTGTCTTT	0.7413	0.2671	0.65	0.3131	0.1627	0.2963	0.1119	-1.5556	-0.8772	0.1939	Elf1
chr15	54978583	54978603	-	ATGGACAGTCCGGAAGAGCT	0.6345	0.6269	0.5826	0.6572	0.5756	0.6443	0.7228	0.864	0.8236	0.1819	Elf1
chr15	54978629	54978649	-	TGGTTATGGTTGCTTCTTCG	0.5332	0.5906	0.6438	0.5623	0.5769	0.6409	0.6717	0.3826	0.0016	0.1991	Elf1
chr15	54990969	54990989	-	GTCTCTTCCGGCAGCGAGCC	0.5038	0.3919	0.5128	0.5376	0.4053	0.4322	0.1619	-1.2051	-1.4515	0.041	LOC100360244
chr15	54991504	54991524	-	GAAGAAAATCACGCACCGCT	0.8457	0.5887	0.5212	0.429	0.2951	0.6305	0.4699	0.178	0.0364	0.3568	LOC100360244
chr15	54991613	54991633	-	CCCCGTCGATCAGAGCATCT	0.5653	0.5354	0.617	0.3878	0.3195	0.4141	0.456	-0.0174	0.4216	0.0567	LOC100360244
chr15	54991613	54991633	-	CCCCGTCGATCAGAGCATCT	0.5653	0.5354	0.617	0.3878	0.3195	0.4141	0.456	-0.0174	0.4216	0.0567	Sugt1
chr15	54991637	54991657	-	TCACCTCTAACGCCGCCTGG	0.2174	0.684	0.7338	0.4897	0.5386	0.6488	0.5892	1.2168	0.7238	0.6667	LOC100360244
chr15	54991637	54991657	-	TCACCTCTAACGCCGCCTGG	0.2174	0.684	0.7338	0.4897	0.5386	0.6488	0.5892	1.2168	0.7238	0.6667	Sugt1
chr15	54991638	54991658	-	CTCACCTCTAACGCCGCCTG	0.9074	0.5277	0.6866	0.6133	0.621	0.6686	0.4791	0.4752	-0.0953	0.0328	LOC100360244
chr15	54991638	54991658	-	CTCACCTCTAACGCCGCCTG	0.9074	0.5277	0.6866	0.6133	0.621	0.6686	0.4791	0.4752	-0.0953	0.0328	Sugt1
chr15	54991639	54991659	-	ACTCACCTCTAACGCCGCCT	1.0	0.4349	0.5883	0.5242	0.2412	0.4918	0.3464	-0.5245	-0.4727	0.2338	LOC100360244
chr15	54991639	54991659	-	ACTCACCTCTAACGCCGCCT	1.0	0.4349	0.5883	0.5242	0.2412	0.4918	0.3464	-0.5245	-0.4727	0.2338	Sugt1
chr15	55049578	55049598	-	TGAAGAGAATTCTCTGATTT	0.2029	0.3282	0.5886	0.439	0.2147	0.3228	0.1324	-1.7323	-1.306	0.0308	Cnmd
chr15	55054168	55054188	-	CAGAGCATCTCTGAACTGGT	0.2034	0.6687	0.5212	0.6499	0.5655	0.6872	0.6353	0.7018	0.6937	0.4263	Cnmd
chr15	55065601	55065621	-	CGCGGTGCTGCTGCTCTTCG	0.4378	0.4879	0.715	0.5832	0.5944	0.5806	0.4314	-0.3535	-0.9202	0.0634	Cnmd
chr15	55065645	55065665	-	CCTACACGGCTGCTCAAGGT	0.7925	0.5466	0.7063	0.4526	0.5615	0.6558	0.7534	0.7357	0.6374	0.0857	Cnmd
chr15	55200833	55200853	-	CTCCATAGGCCGCCACACGG	0.5649	0.581	0.6664	0.5658	0.6571	0.7297	0.6828	1.1127	0.4128	0.147	Pcdh8
chr15	55200834	55200854	-	TCTCCATAGGCCGCCACACG	0.8174	0.5547	0.7572	0.521	0.5905	0.6648	0.5379	0.7536	0.2149	0.2144	Pcdh8
chr15	55200835	55200855	-	TTCTCCATAGGCCGCCACAC	0.4306	0.5029	0.5128	0.5708	0.3061	0.5211	0.4138	0.3493	0.3661	0.0984	Pcdh8
chr15	55200900	55200920	-	ATGCAGACGAAGGAGCCAAC	0.2461	0.4488	0.6736	0.5801	0.3778	0.5724	0.4956	-0.0891	0.2572	0.2414	Pcdh8
chr15	55201164	55201184	-	TCTCAGTAGACCCGGCTACC	0.3871	0.5433	0.626	0.2853	0.387	0.4281	0.3551	-0.167	0.3736	0.0719	Pcdh8
chr15	55201205	55201225	-	GGCCGAAGTGGGGCGCTCCG	0.2911	0.6064	0.748	0.5573	0.6901	0.6253	0.4887	0.4006	-0.3106	0.5175	Pcdh8
chr15	55201206	55201226	-	AGGCCGAAGTGGGGCGCTCC	0.9655	0.3649	0.631	0.6586	0.6128	0.522	0.2858	-1.1728	-1.066	0.0018	Pcdh8
chr15	55201261	55201281	-	GCCGCCCGCGACCCTGACCT	0.7699	0.4964	0.6737	0.5702	0.5658	0.5869	0.5694	0.3484	-0.1137	0.1904	Pcdh8
chr15	55201303	55201323	-	GTCCGCGAAAACAACCCTCC	1.0	0.5732	0.6028	0.3167	0.5527	0.6298	0.4792	0.4883	0.7017	0.0656	Pcdh8
chr15	55201378	55201398	-	AGGCCCTACACCGTGCGCGT	1.0	0.5838	0.6311	0.5944	0.5267	0.6389	0.5659	0.9375	0.8494	0.1226	Pcdh8
chr15	55201469	55201489	-	GACCGCCGCATCTCTGGACC	0.8254	0.4879	0.6453	0.476	0.5725	0.6362	0.5018	0.6073	0.2268	0.0466	Pcdh8
chr15	55201542	55201562	-	AGGTGCGCTGCGCCCTCTAC	0.3643	0.3179	0.6451	0.6333	0.4609	0.3953	0.2817	-0.6817	-0.1168	0.024	Pcdh8
chr15	55201583	55201603	-	GCTGGTCAGCACCTCGGACA	0.3445	0.6336	0.6733	0.6291	0.6033	0.6655	0.6668	1.2056	1.0879	0.2637	Pcdh8
chr15	55201628	55201648	-	CACCTCGTTGGTGCCAGAGG	0.3051	0.5973	0.7008	0.7981	0.6264	0.588	0.418	0.5803	0.2239	0.0392	Pcdh8
chr15	55201629	55201649	-	TCACCTCGTTGGTGCCAGAG	0.3965	0.6313	0.663	0.6388	0.6086	0.5582	0.5899	0.453	0.2426	0.1291	Pcdh8
chr15	55201674	55201694	-	CGGACGCAGCCTCGTCGGCT	0.8944	0.4683	0.598	0.5165	0.5601	0.576	0.3078	-0.6519	-0.8295	0.0238	Pcdh8
chr15	55201751	55201771	-	CACCCCTCTGGCCGCCCCCG	0.428	0.4843	0.6583	0.706	0.6161	0.4246	0.2959	0.1023	-0.401	0.2382	Pcdh8
chr15	55201752	55201772	-	TCACCCCTCTGGCCGCCCCC	0.4057	0.3704	0.6925	0.5104	0.4199	0.4114	0.4072	0.3555	0.3702	0.2549	Pcdh8
chr15	55201865	55201885	-	TACCTATGAGCTGGACGTGC	0.7407	0.5036	0.4645	0.4399	0.5073	0.6265	0.589	0.4541	0.4361	0.0592	Pcdh8
chr15	55201911	55201931	-	CTGGCCGCCTCACCTTGGCT	0.431	0.4788	0.6595	0.5641	0.5153	0.5791	0.5493	0.155	0.0603	0.0661	Pcdh8
chr15	55202056	55202076	-	TTGGCCGAGGACGCACCTGT	0.5017	0.6256	0.5779	0.6053	0.603	0.6424	0.5496	0.661	0.6549	0.1259	Pcdh8
chr15	55202098	55202118	-	CATAGCCCGGCCTTCCCGCA	0.5327	0.5105	0.6875	0.7676	0.6216	0.5983	0.5478	0.4084	0.3885	0.3812	Pcdh8
chr15	55202178	55202198	-	AGCTGGTGGCTCAGGACGGC	0.3149	0.4339	0.5364	0.4494	0.5584	0.6031	0.4669	0.1331	0.2286	0.0273	Pcdh8
chr15	55202337	55202357	-	ACGAGGACGTGGGTGCCAAT	0.6685	0.4861	0.6877	0.7239	0.4464	0.3845	0.4597	-0.3632	0.304	0.5502	Pcdh8
chr15	55202347	55202367	-	GTGCCTGTAGACGAGGACGT	0.4584	0.6908	0.617	0.759	0.6484	0.6847	0.5978	1.0185	0.5481	0.539	Pcdh8
chr15	55202582	55202602	-	GGACGGGCAGCTGACCGTCG	0.8616	0.5174	0.7385	0.8035	0.6371	0.6333	0.6338	0.1875	-0.4073	0.191	Pcdh8
chr15	55202583	55202603	-	GGGACGGGCAGCTGACCGTC	1.0	0.3964	0.5164	0.8084	0.5953	0.5857	0.4127	-0.4178	-0.3308	0.0424	Pcdh8
chr15	55202598	55202618	-	TCCGGGTACGCGAGGGGGAC	0.9302	0.4245	0.631	0.7799	0.6297	0.5442	0.298	-0.7299	-0.8343	0.0104	Pcdh8
chr15	55202603	55202623	-	TCTGCTCCGGGTACGCGAGG	0.7626	0.5875	0.7572	0.7437	0.4831	0.6289	0.4806	1.1049	0.4967	0.2908	Pcdh8
chr15	55202604	55202624	-	CTCTGCTCCGGGTACGCGAG	0.9972	0.5188	0.6864	0.6229	0.6186	0.6419	0.4952	0.198	-0.4101	0.1071	Pcdh8
chr15	55202605	55202625	-	TCTCTGCTCCGGGTACGCGA	0.5937	0.5329	0.6625	0.382	0.4211	0.693	0.6493	0.8482	0.4874	0.7387	Pcdh8
chr15	55407307	55407327	-	AGCCAGGCAGTCGTAGTCTC	0.5119	0.497	0.5731	0.5637	0.5335	0.522	0.5936	0.1069	0.4864	0.0527	Olfm4
chr15	55412635	55412655	-	AGGAAAAGTGGTGTCCGGCA	0.3864	0.5673	0.5886	0.7084	0.6277	0.671	0.5298	0.6225	0.432	0.3132	Olfm4
chr15	55427831	55427851	-	CAAAGGTGCCACCCAGTACA	0.519	0.6029	0.5873	0.5155	0.3528	0.5309	0.6531	0.5742	0.6136	0.4142	Olfm4
chr15	60224893	60224913	-	GTCGTTAGCGAACACCTCTA	1.0	0.5045	0.6028	0.5982	0.5383	0.6061	0.5323	0.2714	0.7013	0.612	Pcdh17
chr15	60225025	60225045	-	AGCGCTCGTAAGGGGGAAGC	0.3197	0.5585	0.5933	0.535	0.4657	0.4526	0.4965	-0.6497	-0.5393	0.0173	Pcdh17
chr15	60225032	60225052	-	GGTCGTGAGCGCTCGTAAGG	0.8434	0.612	0.7572	0.6632	0.5574	0.7041	0.5191	0.7008	0.2746	0.506	Pcdh17
chr15	60225033	60225053	-	GGGTCGTGAGCGCTCGTAAG	0.9841	0.528	0.7099	0.6718	0.6757	0.7089	0.613	0.6185	0.2487	0.1354	Pcdh17
chr15	60225034	60225054	-	TGGGTCGTGAGCGCTCGTAA	0.749	0.5834	0.6453	0.6192	0.6397	0.6754	0.4509	0.1275	0.2961	0.1092	Pcdh17
chr15	60225053	60225073	-	GCCCGTTCTCGCCAGCGTCT	0.3597	0.4657	0.6311	0.4846	0.1481	0.4061	0.3534	-0.2114	-0.0833	0.1048	Pcdh17
chr15	60225094	60225114	-	AAAGAGGCCATGATCATCGC	0.6189	0.6011	0.6736	0.5597	0.3754	0.6351	0.6345	0.3542	0.4934	0.2002	Pcdh17
chr15	60225133	60225153	-	GAACTTGGTGCCGTCGCCGC	1.0	0.4715	0.6311	0.7147	0.434	0.6168	0.5295	0.3705	-0.1047	0.0332	Pcdh17
chr15	60225223	60225243	-	TGGAGGCTCCCCGCCATCCA	0.3857	0.5321	0.6831	0.7415	0.5957	0.5067	0.6295	0.1898	0.2611	0.4432	Pcdh17
chr15	60225399	60225419	-	GAGTAGAGGACTTCTCCGTT	0.6663	0.5098	0.5789	0.4696	0.5857	0.6281	0.562	-0.2201	0.2494	0.145	Pcdh17
chr15	60225566	60225586	-	CCTTGCAATGGGCTGGAATT	0.2261	0.3238	0.6447	0.5666	0.3703	0.3426	0.2507	-0.8286	-0.1585	0.1091	Pcdh17
chr15	60225577	60225597	-	CTTGACTGTGACCTTGCAAT	0.5265	0.4895	0.6591	0.6529	0.2724	0.4812	0.3942	0.0861	0.2197	0.4725	Pcdh17
chr15	60225674	60225694	-	GGGCGATGACTGTGCCAGGC	0.4381	0.4548	0.5791	0.6137	0.6129	0.5625	0.3409	-0.3912	-0.3672	0.0282	Pcdh17
chr15	60225694	60225714	-	TCGGTCAGTGACCCGAACTA	0.8891	0.563	0.6311	0.6621	0.6157	0.6188	0.7536	0.8104	0.8534	0.3603	Pcdh17
chr15	60225907	60225927	-	TGGAGGGGAGCCGCCGTCCC	0.6384	0.4605	0.6831	0.9013	0.5984	0.4114	0.4379	-0.6784	-0.6293	0.0101	Pcdh17
chr15	60225980	60226000	-	GTCCTTTGGTGAAACGAGGC	0.9923	0.5214	0.5886	0.4672	0.5281	0.6378	0.388	-0.18	-0.6213	0.0981	Pcdh17
chr15	60226063	60226083	-	TTGGCCTAGGTCGGGATCCT	0.4784	0.4764	0.5744	0.653	0.4585	0.3917	0.1999	-0.3481	0.0518	0.0358	Pcdh17
chr15	60226071	60226091	-	GTCCCATTTTGGCCTAGGTC	0.8667	0.4599	0.65	0.3192	0.5051	0.6039	0.3394	-0.5628	-0.6519	0.0483	Pcdh17
chr15	60226112	60226132	-	ACACGTCACCGATGTGTGAG	0.7709	0.6675	0.6299	0.4875	0.5499	0.6313	0.6083	0.4265	-0.0108	0.2027	Pcdh17
chr15	60226113	60226133	-	GACACGTCACCGATGTGTGA	0.6279	0.6073	0.6736	0.355	0.3928	0.6475	0.5716	0.5618	0.4551	0.4576	Pcdh17
chr15	60226160	60226180	-	CATATATGGCCCCGTTAGTG	0.7837	0.5103	0.6721	0.4796	0.536	0.6303	0.5622	0.1869	-0.0224	0.0699	Pcdh17
chr15	60226161	60226181	-	GCATATATGGCCCCGTTAGT	1.0	0.377	0.5695	0.3334	0.1891	0.3585	0.2945	-0.3086	0.3041	0.2066	Pcdh17
chr15	60226183	60226203	-	TTCATAGTTAAAGGAGCGCA	0.2555	0.6083	0.422	0.6244	0.4288	0.6039	0.5166	0.5026	0.1495	0.3004	Pcdh17
chr15	60226254	60226274	-	GCGTTGCTCTCCAAATGCGC	0.5193	0.4833	0.4973	0.3411	0.1132	0.5396	0.4897	0.3681	0.1139	0.3636	Pcdh17
chr15	60226332	60226352	-	GCGGTGTCGTTCTGTAGAGT	0.5946	0.5593	0.5696	0.6309	0.4945	0.6488	0.6346	0.8465	0.8863	0.1538	Pcdh17
chr15	60226367	60226387	-	ACCCCAGGCCAGCATTGCGC	0.5076	0.524	0.6784	0.3117	0.1056	0.5619	0.5834	0.5065	0.4802	0.1276	Pcdh17
chr15	60226411	60226431	-	CTCTCCAAAGTCGCTGTCCA	0.4419	0.5014	0.5695	0.4133	0.5565	0.6489	0.5445	-0.3778	-0.6072	0.179	Pcdh17
chr15	60226587	60226607	-	TTGGCCACGGCGGACAGGGT	0.406	0.4957	0.6925	0.7073	0.5636	0.5834	0.401	0.5536	0.4178	0.0347	Pcdh17
chr15	60226591	60226611	-	AAGTTTGGCCACGGCGGACA	0.8824	0.5797	0.5128	0.781	0.5111	0.6394	0.4938	0.0715	-0.0692	0.0842	Pcdh17
chr15	60226636	60226656	-	TCGCGGTACCCCTTCAGGCA	1.0	0.6099	0.6547	0.6228	0.6099	0.6424	0.5	0.9612	0.6644	0.1852	Pcdh17
chr15	60226823	60226843	-	CCTTCCCCCCGCCTAGTTGT	0.4977	0.4102	0.5726	0.45	0.2913	0.4681	0.5745	-0.1208	-0.048	0.1798	Pcdh17
chr15	60226957	60226977	-	TTGGTAGTCGAAGTACATAG	0.4641	0.6707	0.5908	0.5981	0.5858	0.7006	0.699	1.124	0.9075	0.5343	Pcdh17
chr15	60226958	60226978	-	TTTGGTAGTCGAAGTACATA	0.8298	0.4878	0.5883	0.3933	0.0209	0.3846	0.2593	-0.6154	-0.1586	0.2452	Pcdh17
chr15	62799042	62799062	-	CCGTTGTCTTACAGAGAAAA	0.2249	0.4378	0.4122	0.685	0.1609	0.4766	0.2965	-0.7051	-0.564	0.4281	Diaph3
chr15	62854481	62854501	-	ATGATCGTTTTATAAGGTAA	0.2151	0.5457	0.4787	0.6285	0.3269	0.6087	0.1845	-0.9894	-0.7919	0.1086	Diaph3
chr15	62854573	62854593	-	TGATGTTTACAGCGTGGTAT	0.5851	0.487	0.5175	0.3464	0.3383	0.5362	0.1965	-0.6325	-0.4234	0.2843	Diaph3
chr15	62873682	62873702	-	GTGCAAAACTTTGGACACGA	0.6679	0.6806	0.4361	0.618	0.4606	0.6593	0.3578	-0.2426	-0.505	0.4954	Diaph3
chr15	62963773	62963793	-	CCAGCATAAGAATTCCGAAA	0.6678	0.593	0.5744	0.5258	0.3926	0.5986	0.3777	-0.0471	0.1143	0.6057	Diaph3
chr15	63379819	63379839	-	TTCCACCGCTGATGTCACTG	0.407	0.7122	0.6299	0.4517	0.5734	0.6721	0.6681	0.6422	-0.0746	0.2189	Tdrd3
chr15	63379820	63379840	-	TTTCCACCGCTGATGTCACT	0.467	0.5122	0.7063	0.3921	0.0	0.316	0.3028	-0.7388	-0.5214	0.3878	Tdrd3
chr15	63429357	63429377	-	TTCTCATTTCTCGGCTGCCT	0.2341	0.3318	0.4844	0.2324	0.0933	0.3427	0.1117	-1.6857	-1.9498	0.0175	Tdrd3
chr15	63429404	63429424	-	CTAAGGCTGACTTCAAATTG	0.3494	0.5243	0.6286	0.5112	0.5353	0.6839	0.4756	0.2889	0.1825	0.2496	Tdrd3
chr15	64428883	64428903	-	GGCCGAGTTTCCTACTTCTT	0.4385	0.3427	0.6028	0.3586	0.4013	0.355	0.1297	-1.187	-0.775	0.0658	Pcdh20
chr15	64429195	64429215	-	AAAATTAACTGCTACTTGGA	0.4255	0.6443	0.5744	0.3717	0.1548	0.467	0.3175	-0.0522	0.1557	0.1432	Pcdh20
chr15	64429702	64429722	-	GGTGGGTCTCCGCCATTGCT	0.589	0.474	0.6766	0.5043	0.4659	0.4255	0.5216	-0.515	-0.5515	0.266	Pcdh20
chr15	64429719	64429739	-	TCATCATAGCTGAGGATGGT	0.2311	0.5611	0.5175	0.4127	0.4487	0.6186	0.6602	0.4417	0.4338	0.2544	Pcdh20
chr15	64429780	64429800	-	ACACCCTACTTGATTGTCAT	0.5922	0.6042	0.6358	0.3826	0.2472	0.4095	0.3679	-0.3923	-0.1388	0.2627	Pcdh20
chr15	64430006	64430026	-	GAAGGTGAAAATTGCCATCA	0.2691	0.5962	0.5177	0.5585	0.4068	0.5575	0.4825	-0.0006	0.164	0.0194	Pcdh20
chr15	64430195	64430215	-	GACCCTAGACAACCGCTCCG	0.8412	0.6875	0.6866	0.3131	0.5993	0.703	0.7171	1.4248	0.5679	0.6799	Pcdh20
chr15	64430196	64430216	-	TGACCCTAGACAACCGCTCC	0.6691	0.5287	0.617	0.3204	0.5281	0.6522	0.4548	0.332	0.4748	0.0207	Pcdh20
chr15	64430236	64430256	-	TCTTTCAGCTTGGCCTCCGG	0.3681	0.5778	0.7144	0.6314	0.2423	0.6137	0.53	0.5046	-0.0338	0.3441	Pcdh20
chr15	64430237	64430257	-	CTCTTTCAGCTTGGCCTCCG	0.5536	0.4408	0.5541	0.6535	0.5779	0.5916	0.3571	-0.6872	-1.1096	0.0992	Pcdh20
chr15	64430272	64430292	-	CCAGAGCGCACTGCTGCTGA	0.243	0.4791	0.6689	0.532	0.4534	0.6205	0.4139	0.0894	-0.1243	0.1054	Pcdh20
chr15	64430374	64430394	-	CTAAACGAAGGACTGCCCGC	0.949	0.6258	0.6028	0.4289	0.3847	0.6488	0.6119	0.9495	0.8092	0.6127	Pcdh20
chr15	70233125	70233145	-	CATGATTGCCATCGTTGCCG	0.6964	0.572	0.6579	0.3473	0.1959	0.6079	0.4594	0.2486	-0.3012	0.5135	Pcdh9
chr15	70233126	70233146	-	TCATGATTGCCATCGTTGCC	0.8202	0.4647	0.5553	0.1859	0.0	0.2161	0.219	-0.9817	-1.2411	0.2517	Pcdh9
chr15	70233315	70233335	-	TGGTCAACATAAGTGACCTG	0.638	0.7247	0.5966	0.5917	0.5829	0.6961	0.6912	1.3162	0.805	0.513	Pcdh9
chr15	70233316	70233336	-	GTGGTCAACATAAGTGACCT	0.4859	0.6094	0.5177	0.4529	0.5658	0.606	0.5696	0.3988	0.198	0.0784	Pcdh9
chr15	70233352	70233372	-	AAGCCGGCACCTACTGACGT	0.9735	0.6762	0.6689	0.5909	0.5782	0.6986	0.6064	0.7956	0.5278	0.1687	Pcdh9
chr15	70233394	70233414	-	TTTCGGATTGATCCAGTAAC	0.8278	0.4417	0.6011	0.6179	0.1295	0.4161	0.3181	-0.7437	-0.3032	0.2081	Pcdh9
chr15	70233468	70233488	-	TTGCTGTGGATATTGACACC	0.8353	0.6466	0.6122	0.6595	0.5123	0.6056	0.5354	0.7711	0.8153	0.1503	Pcdh9
chr15	70233815	70233835	-	GCCAAAGTATAGTACTGTGG	0.6149	0.6746	0.663	0.6577	0.5421	0.6658	0.7003	0.8545	0.4924	0.6681	Pcdh9
chr15	70233956	70233976	-	CATTTTTACAGTAACTGCCA	0.405	0.6551	0.555	0.2035	0.2326	0.6081	0.2316	-0.8514	-0.8862	0.15	Pcdh9
chr15	70233995	70234015	-	AGCCTCCAGAGTCTTTAACA	0.3257	0.6424	0.617	0.3877	0.4535	0.616	0.5523	0.2414	0.627	0.1802	Pcdh9
chr15	70234095	70234115	-	GTGCTACGGATGAAGACAGT	0.387	0.6753	0.6358	0.5822	0.5869	0.708	0.5692	0.8557	0.9762	0.2023	Pcdh9
chr15	70234137	70234157	-	TTTCTGAAAACAACCGACGT	0.9459	0.6778	0.6543	0.469	0.179	0.5512	0.5286	-0.0759	-0.2655	0.2585	Pcdh9
chr15	70234223	70234243	-	GAATCAGACTGCCCTGGTAA	0.6149	0.5447	0.5837	0.5069	0.581	0.6505	0.4721	0.37	0.4113	0.3615	Pcdh9
chr15	70234257	70234277	-	AAATCGTTGCCTCTGATTCT	0.321	0.3841	0.5931	0.2649	0.1906	0.3544	0.2242	-0.7555	0.0155	0.0458	Pcdh9
chr15	70234631	70234651	-	AGTTCAGAGGTCCTTAGATA	0.7894	0.5083	0.6117	0.4126	0.4888	0.6543	0.5734	0.259	0.9447	0.19	Pcdh9
chr15	70234999	70235019	-	GATATCGTGGAAACTCCGGA	0.5604	0.7475	0.645	0.4787	0.6089	0.7167	0.5321	1.0986	0.7985	0.9706	Pcdh9
chr15	70235040	70235060	-	AGCATTATGAATTGCTGAAT	0.2729	0.3763	0.4894	0.4083	0.1523	0.3006	0.2359	-0.4503	0.1406	0.0115	Pcdh9
chr15	70235066	70235086	-	CCCTGACACGGGCTTCAATG	0.3759	0.6537	0.6864	0.4296	0.6914	0.6887	0.6531	0.8324	0.4715	0.2582	Pcdh9
chr15	70235067	70235087	-	ACCCTGACACGGGCTTCAAT	0.7251	0.3294	0.7019	0.2661	0.2203	0.2998	0.2634	-0.8429	-0.0164	0.0994	Pcdh9
chr15	70235379	70235399	-	ACAGGCTGGTTTCTAAAGCT	0.2474	0.5706	0.5354	0.5379	0.6017	0.6791	0.5781	0.1532	0.2197	0.0782	Pcdh9
chr15	72467843	72467863	-	GAGTTTTTTTTCCACGTCCT	0.2551	0.5159	0.5128	0.4461	0.3205	0.4608	0.1674	-1.4313	-1.4472	0.0931	RGD1306441
chr15	72468063	72468083	-	ATTCTTCCCCAGACAGTTTT	0.2064	0.278	0.6247	0.4374	0.0931	0.2961	0.0449	-2.147	-1.577	0.1268	RGD1306441
chr15	72837250	72837270	-	GGAACTCTTTATGCGGTGGG	0.5459	0.5792	0.6583	0.6968	0.5486	0.6299	0.5016	-0.0985	-0.785	0.081	Klhl1
chr15	72837252	72837272	-	TTGGAACTCTTTATGCGGTG	0.8746	0.5824	0.6441	0.708	0.5025	0.6309	0.3293	-0.3742	-0.9447	0.1002	Klhl1
chr15	72837253	72837273	-	GTTGGAACTCTTTATGCGGT	0.5491	0.4668	0.6308	0.4128	0.0675	0.4674	0.2984	-0.4323	-0.7109	0.2759	Klhl1
chr15	72876392	72876412	-	CTTCCATGCATTAATGATGT	0.2851	0.5778	0.6308	0.2383	0.2678	0.4873	0.4405	-0.611	-0.5877	0.1192	Klhl1
chr15	72939356	72939376	-	ATCCAACTGCTTAGGAATCC	0.4023	0.4786	0.5319	0.4336	0.3126	0.4582	0.4845	-0.2165	0.3046	0.0272	Klhl1
chr15	72971406	72971426	-	AGATACCTGCTCATAGGTAT	0.4912	0.5169	0.4737	0.5909	0.4074	0.6059	0.5264	0.1504	0.5204	0.236	Klhl1
chr15	72971437	72971457	-	TGTGATGTCATCCTGATAGT	0.2795	0.5512	0.645	0.4398	0.4703	0.6151	0.5309	0.2771	0.5087	0.3513	Klhl1
chr15	73141612	73141632	-	CAACAAGGGGCTCCTGGGCA	0.2958	0.4728	0.6453	0.7532	0.4395	0.4814	0.3818	-0.1905	-0.3632	0.0162	Klhl1
chr15	73141617	73141637	-	GGCTGCAACAAGGGGCTCCT	0.2493	0.4697	0.5317	0.4797	0.4853	0.4442	0.4196	-0.8396	-0.4921	0.1048	Klhl1
chr15	73141625	73141645	-	TGCCACGAGGCTGCAACAAG	0.5416	0.5866	0.6334	0.5072	0.5621	0.6651	0.578	0.8444	0.3714	0.1061	Klhl1
chr15	73141626	73141646	-	TTGCCACGAGGCTGCAACAA	0.6706	0.4014	0.5744	0.7358	0.4607	0.545	0.5802	0.4225	0.2201	0.1231	Klhl1
chr15	73141819	73141839	-	TGCCTGCAACAGGACAGCGG	0.264	0.6456	0.7432	0.5361	0.6123	0.6915	0.6873	1.3747	0.678	0.1974	Klhl1
chr15	73141820	73141840	-	CTGCCTGCAACAGGACAGCG	0.3683	0.6519	0.5483	0.6393	0.5625	0.5899	0.6594	0.2381	-0.4548	0.4113	Klhl1
chr15	74712395	74712415	-	TGGAGCAGATTCTGAGAACG	0.26	0.6888	0.52	0.6235	0.6006	0.712	0.6664	0.6744	-0.096	0.3926	Dach1
chr15	74908536	74908556	-	TCGCATCCTGAGGGGACTGG	0.4907	0.6303	0.663	0.7795	0.6034	0.5541	0.575	0.5102	0.0685	0.2913	Dach1
chr15	74908538	74908558	-	GTTCGCATCCTGAGGGGACT	0.6951	0.3645	0.6355	0.3513	0.4185	0.5147	0.3542	-0.5751	-0.654	0.0477	Dach1
chr15	74908544	74908564	-	GAACAGGTTCGCATCCTGAG	0.4343	0.7086	0.7102	0.5777	0.5927	0.6802	0.6316	0.9607	0.5381	0.108	Dach1
chr15	74908545	74908565	-	GGAACAGGTTCGCATCCTGA	0.4903	0.6384	0.65	0.356	0.5915	0.7305	0.5371	0.467	0.4638	0.7674	Dach1
chr15	74908688	74908708	-	GTGGCTTCCTTCACGGTGGA	0.2618	0.5426	0.617	0.6136	0.6004	0.6542	0.5231	0.0101	-0.4382	0.2307	Dach1
chr15	74908795	74908815	-	GCAGCTGCGGCCCCCTCCCT	0.2803	0.4486	0.6737	0.6451	0.4344	0.3046	0.2307	-0.5113	-0.1983	0.0703	Dach1
chr15	74909131	74909151	-	TCGGACCCCCGGCGTCGTCT	0.9823	0.4642	0.6358	0.5454	0.3254	0.4943	0.3158	-0.33	-0.0413	0.0329	Dach1
chr15	75797465	75797485	-	GGCCAACCTGAACGCGGTGA	0.8333	0.5794	0.5461	0.675	0.623	0.6726	0.507	0.6477	0.1194	0.382	Mzt1
chr15	75797500	75797520	-	ATGGCTAGCGGTAGCGGCGC	1.0	0.3905	0.5603	0.6512	0.6252	0.602	0.549	0.2286	0.1217	0.0426	Mzt1
chr15	75798815	75798835	-	TAATCACTGGGACTTTCAAA	0.2104	0.4493	0.5695	0.4566	0.3478	0.5915	0.2928	-0.2675	0.1469	0.2942	Bora
chr15	75798827	75798847	-	TGGAGATTAGAATAATCACT	0.2149	0.6817	0.4787	0.3935	0.3822	0.6143	0.4823	0.2199	0.6912	0.6321	Bora
chr15	75807812	75807832	-	TCATGATCGGTCCAGGGCGA	0.5825	0.5551	0.5695	0.6265	0.3807	0.5664	0.5093	0.9643	0.7219	0.521	Bora
chr15	75807818	75807838	-	TTTCCATCATGATCGGTCCA	0.5634	0.6026	0.645	0.3665	0.0986	0.4691	0.471	0.0053	-0.2542	0.4635	Bora
chr15	75807860	75807880	-	ACTGAGTACTCACATTTACT	0.3837	0.5291	0.6685	0.2724	0.127	0.3949	0.3494	-0.2287	0.7307	0.3005	Bora
chr15	75813071	75813091	-	AAACACCTCAAGAGATCCTC	0.2273	0.5579	0.4975	0.5151	0.29	0.5126	0.507	0.3651	0.768	0.1271	Bora
chr15	75813734	75813754	-	TAGGTGAACAGATAGCCGAT	0.3349	0.7057	0.6122	0.6173	0.5789	0.6879	0.6825	0.9302	1.241	0.6425	Bora
chr15	75833812	75833832	-	GTTGGCATTTTCCTGTATTT	0.2475	0.2472	0.645	0.3719	0.3329	0.3707	0.135	-1.4709	-1.1777	0.0654	Dis3
chr15	75839145	75839165	-	ACTATTGCCCAAGAGTCAGT	0.4028	0.6631	0.645	0.4086	0.0	0.4447	0.5377	0.6056	0.7732	0.4669	Dis3
chr15	75847581	75847601	-	ACCTACATAGAGCAAGAACA	0.2369	0.6462	0.4926	0.4187	0.3891	0.661	0.6557	0.6874	0.495	0.5687	Dis3
chr15	75851943	75851963	-	GTCAATCATCATATTTTTTT	0.2326	0.0886	0.5603	0.1882	0.0458	0.1615	-0.0084	-2.6281	-2.1712	0.0106	Pibf1
chr15	75896868	75896888	-	TTCCAGGCGATCCTCCTCAT	0.7457	0.5017	0.6547	0.7523	0.5036	0.5027	0.645	-0.0942	0.4998	0.2313	Pibf1
chr15	76789430	76789450	-	TTGTACCGCTCCTGGAGGAC	1.0	0.5349	0.5128	0.6576	0.4681	0.5994	0.4686	0.0678	-0.016	0.0346	Klf12
chr15	76789473	76789493	-	TACACAGCTGTACGGTCACC	0.6775	0.5674	0.5461	0.4423	0.4736	0.5796	0.3892	0.2402	0.327	0.0684	Klf12
chr15	76789617	76789637	-	GTTGCCTCCGCGTCCGGCAT	1.0	0.4332	0.7347	0.7709	0.4809	0.562	0.3621	0.118	-0.2007	0.1169	Klf12
chr15	76789894	76789914	-	CTTGCTAAATAATGTGAAAG	0.2411	0.6166	0.6154	0.442	0.1403	0.5281	0.2762	-0.0635	-0.5646	0.1229	Klf12
chr15	78290740	78290760	-	CTCGCCGCAGTTTCGAAGAC	0.7433	0.4863	0.6311	0.5122	0.3371	0.4839	0.1709	-0.5659	-0.5077	0.101	Tbc1d4
chr15	78290836	78290856	-	GTTGTAGGACTTTTCACCAG	0.431	0.6339	0.7004	0.6163	0.6191	0.6866	0.4605	-0.4442	-0.5327	0.3791	Tbc1d4
chr15	78290837	78290857	-	TGTTGTAGGACTTTTCACCA	0.2272	0.5876	0.5833	0.2574	0.5767	0.7108	0.5395	-0.5977	-0.7772	0.3131	Tbc1d4
chr15	78301263	78301283	-	CAGAAAATTCGACAAGCGGT	0.4868	0.6079	0.4928	0.5575	0.2452	0.6309	0.4265	0.1316	-0.1969	0.2721	Tbc1d4
chr15	78303255	78303275	-	GAAGACCCACGTGCACATCG	0.6528	0.7049	0.6334	0.5072	0.5646	0.7433	0.7108	1.0709	0.3956	0.2665	Tbc1d4
chr15	78303256	78303276	-	AGAAGACCCACGTGCACATC	0.4328	0.4227	0.5933	0.5019	0.2963	0.4671	0.1822	-0.1479	0.5277	0.0161	Tbc1d4
chr15	78303599	78303619	-	GCAAGCTGACATCTTTGAAC	0.8635	0.5088	0.6028	0.3772	0.0569	0.44	0.2615	-0.1501	0.3735	0.3363	Tbc1d4
chr15	78316868	78316888	-	GCCGGGAGTCTCTGGAGCCG	0.3123	0.5656	0.6535	0.5317	0.6465	0.6343	0.6275	0.8082	0.0326	0.4545	Tbc1d4
chr15	78323097	78323117	-	CCCGGGGACGGGGACGAGAT	0.9619	0.4404	0.7161	0.8623	0.5936	0.3291	0.3021	-0.325	-0.1859	0.0289	Tbc1d4
chr15	78323107	78323127	-	AGGTGGTGACCCCGGGGACG	0.6801	0.483	0.6202	0.6288	0.6392	0.5687	0.3878	-0.2778	-0.5783	0.0981	Tbc1d4
chr15	78323113	78323133	-	CGAGAGAGGTGGTGACCCCG	0.6019	0.6683	0.6049	0.6589	0.6973	0.7043	0.64	1.0179	0.2392	0.241	Tbc1d4
chr15	78323114	78323134	-	GCGAGAGAGGTGGTGACCCC	0.557	0.4556	0.65	0.6932	0.6419	0.6839	0.5779	0.6423	0.5881	0.091	Tbc1d4
chr15	78323136	78323156	-	CAGCAGCGACTGAAGTTGCA	0.2061	0.6227	0.6736	0.3948	0.5068	0.6022	0.639	0.6363	0.5614	0.4687	Tbc1d4
chr15	78323230	78323250	-	CGAAGTGCTCTATTGTGGGC	0.3235	0.5664	0.5886	0.4405	0.3686	0.5611	0.1787	-0.2265	-0.4325	0.1343	Tbc1d4
chr15	78433239	78433259	-	AGCCGTACAGCCCAACACCG	0.7127	0.7468	0.6192	0.6255	0.6339	0.7233	0.7029	1.282	0.4694	0.7128	Tbc1d4
chr15	78433274	78433294	-	CCAGGTGTCGGGGTCGGCGG	0.5776	0.3496	0.748	0.8902	0.683	0.6099	0.5042	0.3359	-0.0335	0.3784	Tbc1d4
chr15	78433275	78433295	-	GCCAGGTGTCGGGGTCGGCG	0.6269	0.363	0.7007	0.4972	0.64	0.6201	0.5236	0.2451	-0.4784	0.3036	Tbc1d4
chr15	78433276	78433296	-	CGCCAGGTGTCGGGGTCGGC	0.8525	0.3252	0.631	0.5507	0.4147	0.3443	0.1961	-0.9368	-1.0836	0.0345	Tbc1d4
chr15	78433284	78433304	-	CGTCCCCGCGCCAGGTGTCG	0.5196	0.5539	0.7146	0.5196	0.5474	0.6219	0.3874	0.4222	-0.3143	0.1348	Tbc1d4
chr15	78433344	78433364	-	CTGCGGGGCGCCCGCGGCCC	0.315	0.2304	0.6405	0.9284	0.3066	0.0743	0.1517	-1.2851	-1.3799	0.0108	Tbc1d4
chr15	78433360	78433380	-	AGCCCGAGGCGGGCGGCTGC	0.3472	0.2369	0.7303	0.3756	0.3777	0.2978	0.2897	-0.5061	-0.4934	0.0018	Tbc1d4
chr15	78452305	78452325	-	GAGCTCCCTGTTCTTCGAGC	0.4265	0.5073	0.617	0.4801	0.3251	0.5951	0.4521	0.35	0.3438	0.2188	RGD2320734
chr15	78505057	78505077	-	CAAGTTCTGGCTAAGCCTTG	0.2568	0.6761	0.6725	0.3786	0.5547	0.6297	0.4735	0.1927	0.0685	0.0512	Uchl3
chr15	78672666	78672686	-	GAGACCATGCTATACGACCG	0.7907	0.7328	0.6583	0.504	0.612	0.7466	0.7311	1.6682	0.6305	0.8321	Lmo7
chr15	78672667	78672687	-	AGAGACCATGCTATACGACC	0.3123	0.5556	0.5212	0.4571	0.552	0.7039	0.6245	0.7937	0.8176	0.08	Lmo7
chr15	78673313	78673333	-	GATAAATCCTGTAGATCCCC	0.5806	0.6039	0.4783	0.5808	0.5224	0.7361	0.5869	0.9873	1.0139	0.3892	Lmo7
chr15	78708445	78708465	-	GATAGGGACCATGATAGTAG	0.6328	0.6945	0.7524	0.6908	0.555	0.6751	0.6803	1.1836	1.0823	0.6423	Lmo7
chr15	78708446	78708466	-	AGATAGGGACCATGATAGTA	0.2905	0.4142	0.4406	0.5201	0.3514	0.524	0.5142	0.1501	0.6329	0.1454	Lmo7
chr15	78708461	78708481	-	AAAGCCTTCAAATTGAGATA	0.2614	0.5593	0.5886	0.2431	0.2843	0.5561	0.3963	-0.1599	0.5305	0.3037	Lmo7
chr15	78713285	78713305	-	CCCTCCTGTGGCTCCCGGGA	0.2206	0.3703	0.5837	0.6524	0.6703	0.6152	0.2981	-0.2674	-0.5878	0.0657	Lmo7
chr15	78718172	78718192	-	AGATCGTCCTTCACAACATT	0.8386	0.4364	0.5115	0.4592	0.2204	0.4694	0.35	-1.0718	-0.2519	0.1745	Lmo7
chr15	78718223	78718243	-	TCGAAAGAACTCCCTGGGCT	0.327	0.4946	0.6028	0.5383	0.4523	0.5685	0.5359	-0.0304	-0.2786	0.0772	Lmo7
chr15	78718228	78718248	-	ATTGATCGAAAGAACTCCCT	0.7074	0.631	0.6638	0.4863	0.4431	0.6239	0.6003	0.4129	0.5662	0.2923	Lmo7
chr15	78719972	78719992	-	ATCATCAGAGTAGGTTTGGA	0.3278	0.609	0.5319	0.3411	0.5501	0.6465	0.4901	0.3049	0.5816	0.2001	Lmo7
chr15	78720077	78720097	-	GTCGTGGGCTCGGTAGCCTG	1.0	0.6105	0.69	0.8894	0.657	0.6869	0.7078	0.8985	0.0289	0.1033	Lmo7
chr15	78720078	78720098	-	GGTCGTGGGCTCGGTAGCCT	1.0	0.3927	0.6308	0.5699	0.4963	0.4919	0.3148	-0.8714	-0.9561	0.0455	Lmo7
chr15	78720092	78720112	-	GGATTGCGGCTCGAGGTCGT	1.0	0.5096	0.6072	0.564	0.5083	0.6221	0.5928	0.803	0.6221	0.0352	Lmo7
chr15	78720343	78720363	-	CTATCTGGCGCCCCAGAAAG	0.5637	0.6015	0.6001	0.6963	0.5179	0.6133	0.6072	0.6028	0.327	0.3942	Lmo7
chr15	78720344	78720364	-	TCTATCTGGCGCCCCAGAAA	0.4512	0.3829	0.6875	0.4162	0.2485	0.4742	0.3834	-0.0738	0.2515	0.0288	Lmo7
chr15	78720384	78720404	-	GAGGTAGAGTCCACGGTTCA	0.5563	0.5657	0.617	0.6292	0.5406	0.556	0.5161	-0.3911	-0.024	0.0619	Lmo7
chr15	78720494	78720514	-	GTCGTCTTTCTTCAGTCGAT	0.6726	0.5594	0.5886	0.4943	0.1401	0.2959	0.228	-0.6303	-0.4903	0.2614	Lmo7
chr15	78720565	78720585	-	GGGCCAGGCCTGAAGCTGAT	0.3019	0.4428	0.6642	0.6502	0.5154	0.523	0.4352	-0.192	0.1771	0.3004	Lmo7
chr15	78720585	78720605	-	GTAGGTCGGCCTCGCTGCAG	0.3358	0.5549	0.6583	0.76	0.6841	0.7046	0.6	0.9007	0.4582	0.1349	Lmo7
chr15	78720586	78720606	-	CGTAGGTCGGCCTCGCTGCA	1.0	0.4253	0.711	0.4734	0.663	0.6456	0.5595	-0.0922	-0.2424	0.1179	Lmo7
chr15	78724062	78724082	-	GATAATCCTACAAAGTCATC	0.525	0.5006	0.6166	0.1489	0.0464	0.4194	0.2122	-0.4024	0.3902	0.2373	Lmo7
chr15	78729450	78729470	-	CTGATCTTGCTCCTTCAACT	0.4927	0.4777	0.6028	0.3681	0.3848	0.4947	0.4264	-0.0167	0.2039	0.3032	Lmo7
chr15	78745448	78745468	-	CCAAAGTCATGTTTGGTCCC	0.3222	0.4765	0.598	0.2988	0.3571	0.4023	0.432	-0.1097	-0.2102	0.1082	Lmo7
chr15	78746651	78746671	-	GCAGCTGAGAGAATTCTGCT	0.3262	0.6458	0.6028	0.3711	0.4901	0.6595	0.6715	0.7223	0.7624	0.6713	Lmo7
chr15	79805193	79805213	-	TTGGACGGCAGCCGGCGCTC	0.513	0.4681	0.5886	0.7309	0.4457	0.5866	0.5199	0.3346	0.5642	0.0448	Kctd12
chr15	79805250	79805270	-	GCTAGCCGTAGCCCGTCCGG	1.0	0.6457	0.7572	0.7309	0.6554	0.673	0.6011	1.2487	0.5352	0.5564	Kctd12
chr15	79805251	79805271	-	GGCTAGCCGTAGCCCGTCCG	1.0	0.4726	0.7099	0.5343	0.6013	0.6017	0.5999	0.4698	-0.2333	0.2488	Kctd12
chr15	79805252	79805272	-	TGGCTAGCCGTAGCCCGTCC	0.7812	0.4331	0.6311	0.6826	0.5799	0.5632	0.3074	-0.161	-0.0192	0.0169	Kctd12
chr15	79805296	79805316	-	GCAGGAGGGCGCCTCGGCCG	0.5406	0.3523	0.7292	0.7324	0.6224	0.5418	0.5709	0.3744	-0.0942	0.2467	Kctd12
chr15	79805297	79805317	-	CGCAGGAGGGCGCCTCGGCC	0.797	0.1641	0.7161	0.5011	0.4087	0.3194	0.1206	-0.7427	-0.9487	0.0032	Kctd12
chr15	79805337	79805357	-	GGCGACGAGCTGCTGCCGCT	0.6355	0.4168	0.6642	0.5064	0.5488	0.5675	0.4623	0.4695	0.1746	0.2717	Kctd12
chr15	79805358	79805378	-	GTGCACAAGGAGGGCTCACT	0.3233	0.5548	0.5933	0.6076	0.4782	0.4784	0.2807	-0.2956	0.3482	0.0838	Kctd12
chr15	79805367	79805387	-	CGCCGCGGGGTGCACAAGGA	0.8186	0.5091	0.6925	0.663	0.6189	0.5703	0.3703	0.18	0.0087	0.062	Kctd12
chr15	79805408	79805428	-	CGCCCCAGCAGCCCGGTCCG	0.6455	0.4981	0.7292	0.4647	0.605	0.5486	0.436	-0.2628	-0.7324	0.0836	Kctd12
chr15	79805431	79805451	-	GGAGCTCGTGCGACGCCTCG	1.0	0.5294	0.748	0.5435	0.6565	0.6971	0.5851	0.6942	-0.2	0.3386	Kctd12
chr15	79805530	79805550	-	CTACATCCTGGATTACCTGC	0.6626	0.5833	0.5212	0.3002	0.5277	0.6868	0.5066	0.3619	0.3915	0.7325	Kctd12
chr15	79805569	79805589	-	AGGCCGCTTCTTTCTGGACC	0.3995	0.4412	0.6405	0.6103	0.4559	0.609	0.3267	-0.4651	-0.625	0.0459	Kctd12
chr15	79805700	79805720	-	GACATCGTGGAGCTGAACGT	0.7501	0.7488	0.65	0.6027	0.6015	0.6885	0.743	1.3717	1.1202	0.6389	Kctd12
chr15	79874166	79874186	-	ACTTCTTACTTTACTATATT	0.3495	0.2666	0.5691	0.2928	0.1367	0.3091	0.0807	-1.7531	-1.2424	0.0657	Acod1
chr15	79874949	79874969	-	TTAACAAAAGCAGCATATGT	0.2657	0.5371	0.5212	0.2964	0.1617	0.4977	0.5867	-0.2785	-0.0276	0.1652	Acod1
chr15	79876607	79876627	-	TAGGACAGCCCCGGAAGGGT	0.3164	0.5351	0.507	0.6151	0.6058	0.6862	0.6533	0.7861	0.6774	0.0838	Acod1
chr15	79876660	79876680	-	CCAGAAAACTTTGGCGTCTG	0.4227	0.5994	0.5874	0.7052	0.5354	0.5658	0.3097	-0.5404	-1.0701	0.0927	Acod1
chr15	79876661	79876681	-	GCCAGAAAACTTTGGCGTCT	0.4989	0.4465	0.5036	0.296	0.0	0.0497	0.1706	-1.281	-1.2384	0.0054	Acod1
chr15	79879081	79879101	-	TGCTATGGGCGCCCCGGCAT	0.9802	0.4236	0.5979	0.7019	0.5536	0.5338	0.2677	-0.2166	-0.2807	0.0101	Acod1
chr15	79879095	79879115	-	TGAGTGGCAGCGTTTGCTAT	0.3148	0.503	0.6877	0.5262	0.2987	0.4279	0.3065	-0.3581	-0.0667	0.0906	Acod1
chr15	79879125	79879145	-	GCTGCATTGCCGATATGAAG	0.7088	0.5946	0.6802	0.3981	0.297	0.685	0.5818	0.9152	0.6037	0.7214	Acod1
chr15	79879126	79879146	-	GGCTGCATTGCCGATATGAA	0.8227	0.4365	0.5695	0.3364	0.4648	0.5397	0.2825	-0.3104	-0.3696	0.1651	Acod1
chr15	79879325	79879345	-	AGTGGGTAGCCAGATGTGCC	0.2945	0.556	0.6969	0.4954	0.46	0.5312	0.6474	0.5191	0.4004	0.2602	Acod1
chr15	79893833	79893853	-	CTCACTCACTTGTAGGGTAC	0.5271	0.5018	0.6216	0.5155	0.4946	0.5605	0.2465	-0.77	-0.4857	0.0438	Cln5
chr15	79893839	79893859	-	CTCCGTCTCACTCACTTGTA	0.5636	0.4368	0.617	0.566	0.3787	0.3883	0.2127	-0.725	-0.366	0.3494	Cln5
chr15	79909091	79909111	-	CACGATCCAGAAGAGCAGCT	0.3005	0.6412	0.6028	0.4591	0.5067	0.6026	0.6726	0.4646	0.3875	0.5006	Fbxl3
chr15	79909241	79909261	-	TGATCAGTGTCATGGCTTAC	0.2404	0.4185	0.4844	0.431	0.1154	0.322	0.158	-1.0729	0.1555	0.0632	Fbxl3
chr15	79922480	79922500	-	GTATTTGCCTCTTCTTGACC	0.3047	0.4664	0.5553	0.1697	0.17	0.5487	0.2381	-0.2603	-0.2401	0.2105	Fbxl3
chr15	79922540	79922560	-	GTGCTCGCAGCCTTGTGACT	0.3193	0.5173	0.6311	0.5118	0.4448	0.5523	0.3434	-0.4667	-0.2524	0.0481	Fbxl3
chr15	79983608	79983628	-	AGGATCCTAAAGGCTCCCCC	0.3744	0.6038	0.6358	0.6121	0.586	0.5949	0.5823	0.2723	0.3729	0.5446	Mycbp2
chr15	79983665	79983685	-	CCCTTACAGAACCATTAAGG	0.4887	0.6522	0.6108	0.5019	0.462	0.6588	0.675	0.8606	0.8281	0.3046	Mycbp2
chr15	79983666	79983686	-	CCCCTTACAGAACCATTAAG	0.3984	0.54	0.5908	0.2876	0.4492	0.6269	0.518	0.2294	0.1124	0.5554	Mycbp2
chr15	79983667	79983687	-	GCCCCTTACAGAACCATTAA	0.5341	0.3192	0.6028	0.2143	0.3559	0.4363	0.2304	-0.8072	-0.0603	0.1629	Mycbp2
chr15	79983748	79983768	-	GACAAAACTTGACCCACCTC	0.6548	0.5117	0.5886	0.4586	0.4979	0.6164	0.4113	0.1816	0.2746	0.0786	Mycbp2
chr15	79983919	79983939	-	AAGGGTATCTTCTAGCTTCA	0.363	0.5145	0.5886	0.6266	0.3458	0.446	0.3747	-0.3904	0.3801	0.2904	Mycbp2
chr15	79984068	79984088	-	GCTGACCAGAAGAAGCCACG	0.3095	0.7973	0.7477	0.4044	0.5832	0.7164	0.7886	1.4656	0.6526	0.9359	Mycbp2
chr15	79984109	79984129	-	GCAGATCAGTTAAACCTGAT	0.6007	0.5704	0.5744	0.4833	0.3741	0.4712	0.3878	-0.4243	0.0254	0.4778	Mycbp2
chr15	79999068	79999088	-	AGTACAAGCTTTCAGTAAAG	0.32	0.5642	0.7004	0.4665	0.3706	0.6386	0.4749	0.2909	0.1769	0.457	Mycbp2
chr15	79999069	79999089	-	CAGTACAAGCTTTCAGTAAA	0.3831	0.3636	0.4595	0.4186	0.2769	0.4103	0.1008	-1.167	-0.9292	0.1215	Mycbp2
chr15	80000367	80000387	-	GACCAGTGCTGAAGGCACGT	0.32	0.7079	0.5696	0.4292	0.4772	0.6203	0.7301	1.3602	1.1481	0.4209	Mycbp2
chr15	80001347	80001367	-	ACCACCCGTTCTTGAGAGGT	0.472	0.552	0.4645	0.4166	0.6135	0.6434	0.572	0.2592	-0.0233	0.0341	Mycbp2
chr15	80015213	80015233	-	ATTGGACGCCAGGGGCTATT	0.7853	0.2918	0.6638	0.5925	0.1892	0.2806	0.1445	-0.9368	0.3613	0.1159	Mycbp2
chr15	80015221	80015241	-	CTGTGCAAATTGGACGCCAG	0.7347	0.6346	0.6438	0.8015	0.6032	0.6793	0.434	0.2707	-0.25	0.1988	Mycbp2
chr15	80015222	80015242	-	ACTGTGCAAATTGGACGCCA	0.3641	0.5932	0.516	0.4819	0.5883	0.692	0.5061	0.1344	-0.0042	0.39	Mycbp2
chr15	80024062	80024082	-	CCACCGACATGACTTTCGGT	0.7861	0.6511	0.6405	0.449	0.4523	0.6086	0.6062	0.3507	0.3003	0.7292	Mycbp2
chr15	80033405	80033425	-	TCGGATATGAATTCAGCCCT	0.4602	0.5709	0.4928	0.6193	0.5345	0.5947	0.5597	0.3465	0.2784	0.0815	Mycbp2
chr15	80034348	80034368	-	TAGAGTTAAAGAAATACTCA	0.334	0.7036	0.5603	0.3207	0.2886	0.6182	0.5162	0.2707	0.3979	0.1214	Mycbp2
chr15	80036903	80036923	-	TGTGTGATGCACTACAAGGT	0.4017	0.6445	0.6685	0.5332	0.6065	0.6927	0.6685	1.236	1.1127	0.3201	Mycbp2
chr15	80039386	80039406	-	TGTGGTAAGCACTGTTGTCC	0.3077	0.4975	0.5883	0.6223	0.3633	0.6235	0.4162	0.5377	0.6916	0.0274	Mycbp2
chr15	80044280	80044300	-	AAACCTGGGATTGTCGTTGT	0.7918	0.4567	0.617	0.6358	0.4244	0.4416	0.5115	-0.0133	0.2591	0.0065	Mycbp2
chr15	80044358	80044378	-	CGATTCACAAAAACAAGTCA	0.3725	0.6289	0.4454	0.2553	0.1452	0.6032	0.3731	0.0723	-0.1635	0.3901	Mycbp2
chr15	80046420	80046440	-	AGCTGACTGCATCGGCCCTA	0.7678	0.5308	0.4986	0.5619	0.4472	0.4785	0.3379	-0.0989	0.2359	0.1675	Mycbp2
chr15	80046509	80046529	-	GGTGAGAAATAGCCTTCGGA	0.4155	0.6608	0.7015	0.369	0.5097	0.6855	0.5871	0.9601	0.7111	0.7526	Mycbp2
chr15	80053308	80053328	-	CCCGACCCCTGCGCTACAGT	1.0	0.4891	0.6595	0.3953	0.4204	0.5891	0.3098	0.0242	0.0269	0.1074	Mycbp2
chr15	80053415	80053435	-	AAGTTGGATAATGACCCTCA	0.4109	0.6475	0.5505	0.6377	0.5877	0.6798	0.5554	0.6089	0.7801	0.0367	Mycbp2
chr15	80053777	80053797	-	TAGAGCGACTACGCTTCGTG	1.0	0.6559	0.7008	0.6038	0.6139	0.6888	0.5772	0.798	0.1706	0.193	Mycbp2
chr15	80053778	80053798	-	TTAGAGCGACTACGCTTCGT	1.0	0.5251	0.5838	0.4628	0.4342	0.539	0.4363	-0.1455	0.0351	0.2086	Mycbp2
chr15	80053837	80053857	-	TAGGAGTCGAAGAGCTTAGA	0.6853	0.4596	0.6027	0.6878	0.4669	0.6079	0.5804	0.6595	1.2277	0.403	Mycbp2
chr15	80060926	80060946	-	CTTCCATTACCACAGATGAC	0.303	0.6173	0.645	0.2031	0.3469	0.5236	0.495	0.1499	0.297	0.6059	Mycbp2
chr15	80060994	80061014	-	TGGATGGTGGTATGTGGCAT	0.2523	0.5236	0.5555	0.6349	0.6738	0.659	0.5383	0.0453	-0.164	0.1398	Mycbp2
chr15	80063328	80063348	-	ATTCTCCAGCTGTTTGAGTT	0.5598	0.4157	0.6922	0.4961	0.3054	0.4159	0.1691	-0.9909	-0.8788	0.1514	Mycbp2
chr15	80066962	80066982	-	GCCATGCAGGACTTAAAGAT	0.3541	0.5766	0.5447	0.5594	0.5186	0.6173	0.5985	0.4323	0.6345	0.4866	Mycbp2
chr15	80067664	80067684	-	TGCTCTGCCAACGGGATCGA	0.9491	0.4785	0.5128	0.4458	0.482	0.655	0.6675	0.4851	0.2337	0.2992	Mycbp2
chr15	80075066	80075086	-	CCACTTGGATTGGTGCAAGT	0.3078	0.6107	0.6358	0.3703	0.3377	0.4445	0.4095	-0.1443	-0.0937	0.3157	Mycbp2
chr15	80086645	80086665	-	AGCATGGCCAGCTGGGACAT	0.3932	0.3369	0.5838	0.6104	0.5826	0.6207	0.5853	0.0759	0.3113	0.018	Mycbp2
chr15	80089314	80089334	-	GAGGTTTGACTGCGAGGTCC	0.5453	0.4681	0.4975	0.7791	0.548	0.601	0.5937	0.2286	0.1976	0.0533	Mycbp2
chr15	80089380	80089400	-	AGATGCAAGCGGAGAAAGAG	0.2017	0.6184	0.5339	0.5083	0.5664	0.7103	0.6092	0.5736	0.1378	0.4886	Mycbp2
chr15	80096679	80096699	-	AGCTCAGCTAAAGCATAAAC	0.3888	0.4067	0.4737	0.3721	0.3077	0.5443	0.3722	-0.5276	0.3994	0.1814	Mycbp2
chr15	80103310	80103330	-	ATTCAGCTGTCCCTGTACCT	0.3697	0.4723	0.6969	0.3451	0.414	0.5704	0.5966	-0.2938	0.0078	0.3731	Mycbp2
chr15	80112473	80112493	-	TTTGTAACTCAGGTAGCAAT	0.3409	0.5243	0.5964	0.5427	0.0	0.3752	0.4032	-0.532	-0.1744	0.2651	Mycbp2
chr15	80117054	80117074	-	TTGTTTTGATCGCAGGCACA	0.3209	0.6234	0.5742	0.5689	0.0	0.4465	0.478	-0.748	-0.809	0.2291	Mycbp2
chr15	80123575	80123595	-	CCAGGGTTACTTGTTATATC	0.5559	0.4164	0.6263	0.4726	0.3608	0.3429	0.161	-0.4897	0.4621	0.2791	Mycbp2
chr15	80125458	80125478	-	TGGATACAGTGGAACAGTTA	0.2787	0.4967	0.6216	0.6192	0.5172	0.6368	0.4695	0.0696	0.605	0.2107	Mycbp2
chr15	80127201	80127221	-	CTGGGGTGAATGACAGCACA	0.3166	0.6628	0.592	0.7398	0.6839	0.6946	0.7228	0.5596	0.3961	0.2766	Mycbp2
chr15	80127218	80127238	-	GATTACAGTTCGGAGTACTG	0.5619	0.6859	0.7002	0.4475	0.5817	0.7387	0.7298	1.1571	0.9234	0.604	Mycbp2
chr15	80127219	80127239	-	AGATTACAGTTCGGAGTACT	0.8534	0.4662	0.4028	0.5825	0.2875	0.4655	0.5403	-0.3338	0.1976	0.0631	Mycbp2
chr15	80132428	80132448	-	TTAAACAGATTATTGAGGTT	0.2855	0.4142	0.5603	0.3611	0.167	0.4785	0.2375	-0.1529	0.1236	0.2564	Mycbp2
chr15	80366421	80366441	-	TACCGGCTAATTGTGGCTTT	1.0	0.4268	0.6263	0.5063	0.3887	0.3371	0.2708	-0.8987	-0.2452	0.0494	Scel
chr15	80372697	80372717	-	AGTGGTAGCGGGGGTTGAAG	0.3059	0.449	0.7335	0.6515	0.7161	0.6684	0.5814	0.3288	0.1292	0.3096	Scel
chr15	80372706	80372726	-	CTTCACAGGAGTGGTAGCGG	0.5106	0.5885	0.6721	0.676	0.5558	0.648	0.5178	0.5391	0.1087	0.2218	Scel
chr15	80372707	80372727	-	TCTTCACAGGAGTGGTAGCG	0.4296	0.6193	0.6435	0.5448	0.3633	0.5445	0.5011	-0.0878	-0.5426	0.376	Scel
chr15	80372708	80372728	-	TTCTTCACAGGAGTGGTAGC	0.5004	0.4039	0.5553	0.4032	0.0	0.3928	0.3149	-0.9208	-0.7819	0.0581	Scel
chr15	80374588	80374608	-	AGGGGCGTTGTGACCAGGAG	0.2967	0.4428	0.7338	0.8698	0.7196	0.6923	0.3097	0.0366	-0.083	0.0721	Scel
chr15	80374589	80374609	-	GAGGGGCGTTGTGACCAGGA	0.4779	0.5439	0.6547	0.924	0.7408	0.7169	0.5835	1.1273	1.0515	0.1805	Scel
chr15	80374606	80374626	-	GCTGGCTCCGGTGCTTGGAG	0.288	0.5391	0.7713	0.6946	0.6179	0.66	0.5479	0.762	0.3175	0.3533	Scel
chr15	80408789	80408809	-	GATTAGACTTTCAAGACTCT	0.2798	0.5098	0.5927	0.1018	0.1896	0.5333	0.2928	-0.7123	-0.514	0.1019	Scel
chr15	80427015	80427035	-	TCACCTTTTGTTTGCTGAGG	0.2005	0.4957	0.5874	0.4736	0.1814	0.4525	0.1639	-0.8412	-1.0432	0.0352	Scel
chr15	80483204	80483224	-	CCGGCTGGCGGCGGTGCGGA	0.3198	0.3561	0.6028	0.8514	0.6993	0.6159	0.519	-0.1064	-0.4785	0.077	Slain1
chr15	80483256	80483276	-	CGGAGAGGTCGTGCTGGCCG	0.6582	0.4459	0.7008	0.7399	0.6546	0.5867	0.4497	0.1397	-0.6901	0.3002	Slain1
chr15	80483281	80483301	-	ACGCGGGACCCAGCGCCCCC	0.7767	0.4346	0.6831	0.6491	0.5698	0.4853	0.3335	0.3326	0.3498	0.1093	Slain1
chr15	80483297	80483317	-	CAGTAGGTGCCCGGGAACGC	0.8421	0.494	0.5505	0.4442	0.5138	0.6281	0.6304	0.4939	0.3542	0.0872	Slain1
chr15	80483305	80483325	-	TGGGCAAGCAGTAGGTGCCC	0.3187	0.5193	0.5461	0.5679	0.5808	0.5347	0.5192	0.1382	0.1537	0.0527	Slain1
chr15	80483422	80483442	-	TCCCCGCGGTCCATGGTTCC	0.6123	0.3374	0.6689	0.5641	0.4758	0.4274	0.3963	0.0688	0.1374	0.0031	Slain1
chr15	80483445	80483465	-	CGTGGCGGCTTCCCCCGGCG	0.5801	0.5443	0.7713	0.8173	0.6905	0.5524	0.3746	-0.2591	-0.7082	0.282	Slain1
chr15	80483446	80483466	-	GCGTGGCGGCTTCCCCCGGC	0.8991	0.3505	0.6214	0.747	0.5918	0.4924	0.3322	-1.0061	-1.164	0.0126	Slain1
chr15	80490436	80490456	-	TTGCTCCAGTCTGAAGCGCA	0.744	0.6346	0.5354	0.719	0.5048	0.5769	0.5962	0.6077	0.1185	0.4884	Slain1
chr15	80521405	80521425	-	GTCTTGCAACAGGGCTATAA	0.8667	0.4386	0.5552	0.4166	0.2213	0.356	0.2528	-0.6164	0.2623	0.1445	Slain1
chr15	80521414	80521434	-	AAGGGCTGAGTCTTGCAACA	0.3428	0.6839	0.617	0.6768	0.594	0.6578	0.6748	0.7096	0.8375	0.489	Slain1
chr15	80521432	80521452	-	TACTAATGCCATTGCTATAA	0.4302	0.3768	0.4703	0.3349	0.0	0.2289	0.1942	-1.0024	-0.1022	0.0373	Slain1
chr15	80524561	80524581	-	GGGTGAACACCTCGGAAGTC	0.8615	0.3593	0.4986	0.4548	0.4264	0.5923	0.251	-0.4353	-0.347	0.0169	Slain1
chr15	80524581	80524601	-	TGGGGGATGCCTCTTTGGAA	0.2319	0.5864	0.6547	0.7163	0.5764	0.6576	0.547	-0.0697	-0.0214	0.2157	Slain1
chr15	80649877	80649897	-	CTACAAAGGAAAGCCCCTAA	0.2509	0.5461	0.6028	0.5148	0.3882	0.484	0.2964	-0.3859	0.0934	0.3618	Ednrb
chr15	80649997	80650017	-	GAGTCGAATTAAAGGAATTG	0.4833	0.5662	0.5493	0.5169	0.3805	0.6489	0.5301	0.6408	0.3606	0.1541	Ednrb
chr15	80649998	80650018	-	GGAGTCGAATTAAAGGAATT	0.4397	0.3733	0.5744	0.3632	0.3411	0.4479	0.2619	-0.2947	0.3675	0.0515	Ednrb
chr15	80670842	80670862	-	TTGATCGCCAGCCTGGCTCT	0.2025	0.5531	0.6311	0.4756	0.2758	0.4714	0.556	0.044	0.2735	0.0206	Ednrb
chr15	80670925	80670945	-	TGTTCGTGCTAGGCATCATC	0.6252	0.4721	0.6008	0.4284	0.3173	0.4578	0.3048	-0.0414	0.7308	0.2229	Ednrb
chr15	80671202	80671222	-	TGTGGCTTGTTGGGGGTATG	0.2055	0.3605	0.7051	0.6699	0.6482	0.5368	0.3916	-0.077	-0.3428	0.0832	Ednrb
chr15	80671203	80671223	-	CTGTGGCTTGTTGGGGGTAT	0.4441	0.2467	0.5222	0.9026	0.5976	0.4929	0.1891	-1.0702	-1.1115	0.0147	Ednrb
chr15	80671209	80671229	-	GCTGGCCTGTGGCTTGTTGG	0.2306	0.5044	0.7902	0.6963	0.6415	0.6666	0.6883	0.6917	0.1373	0.5287	Ednrb
chr15	80671210	80671230	-	TGCTGGCCTGTGGCTTGTTG	0.3542	0.4034	0.7241	0.5577	0.607	0.6716	0.4127	-0.1716	-0.4458	0.0494	Ednrb
chr15	81258389	81258409	-	CGTCCGGGCTGCCGCATCCC	0.8644	0.4084	0.6685	0.6033	0.4993	0.4472	0.4148	-0.4644	-0.3172	0.0513	Pou4f1
chr15	81258404	81258424	-	CCGCCATGAACATGCCGTCC	0.7992	0.5119	0.5319	0.8135	0.4769	0.55	0.3314	0.0978	0.1876	0.022	Pou4f1
chr15	81258453	81258473	-	CACCCGCACATGCACGGCCT	0.448	0.4342	0.6877	0.4914	0.4002	0.3961	0.3794	-1.0473	-0.9604	0.0582	Pou4f1
chr15	81258492	81258512	-	GGCCCGGGCGGCGGGCTCTT	0.7478	0.275	0.6405	0.6606	0.3496	0.0616	0.092	-1.253	-0.7603	0.0173	Pou4f1
chr15	81258605	81258625	-	GCGGCGCCCACGACGGCCCC	0.7231	0.1986	0.7161	0.7467	0.567	0.489	0.3744	-0.7112	-1.0736	0.0192	Pou4f1
chr15	81258645	81258665	-	ATGGCCGGCGCGGGGGGTGC	0.4087	0.2594	0.65	0.8062	0.4346	0.3237	0.2195	-1.3737	-1.4159	0.0063	Pou4f1
chr15	81258652	81258672	-	CGCGCTCATGGCCGGCGCGG	0.5391	0.4501	0.6441	0.7526	0.6409	0.5712	0.4484	-0.1513	-0.5326	0.0784	Pou4f1
chr15	81258653	81258673	-	TCGCGCTCATGGCCGGCGCG	1.0	0.4007	0.748	0.7689	0.5599	0.2858	0.3748	-0.1969	-0.8385	0.1897	Pou4f1
chr15	81258654	81258674	-	CTCGCGCTCATGGCCGGCGC	1.0	0.2524	0.7019	0.5701	0.4412	0.5013	0.3159	-0.3277	-0.5494	0.0276	Pou4f1
chr15	81258837	81258857	-	GTGGACATCGCGGTGTCCCA	0.3816	0.5905	0.6642	0.6322	0.5818	0.5531	0.6383	0.7548	0.6924	0.4203	Pou4f1
chr15	81258877	81258897	-	GGACGAGACGCTCCTGGCGC	0.951	0.449	0.6453	0.406	0.5039	0.6235	0.4912	0.4253	-0.0724	0.1095	Pou4f1
chr15	81259628	81259648	-	CAGCTCCGAGGCCATCCGGC	0.615	0.5023	0.6453	0.5023	0.5442	0.568	0.4642	0.0904	0.1287	0.3498	Pou4f1
chr15	81271703	81271723	-	ACTTATTTGGAGCGACAGTG	0.8386	0.6987	0.5477	0.6552	0.4706	0.6498	0.5859	0.5889	0.2278	0.4118	Obi1
chr15	81271704	81271724	-	CACTTATTTGGAGCGACAGT	1.0	0.5053	0.5411	0.3797	0.2691	0.5373	0.1989	-0.7965	-0.8791	0.0534	Obi1
chr15	81271963	81271983	-	CGCCCTCTGCAGATGGCAAG	0.2937	0.5245	0.7197	0.5559	0.4276	0.5976	0.4513	0.0186	-0.3632	0.1297	Obi1
chr15	81271986	81272006	-	CATGGGTGCCCTGTGCCAGA	0.2309	0.5555	0.711	0.5045	0.425	0.5242	0.502	0.5721	0.6654	0.7015	Obi1
chr15	81292331	81292351	-	GATCCTTTAGCCTTGATGCA	0.3968	0.5862	0.645	0.4092	0.3226	0.6017	0.626	0.6122	0.6402	0.8404	Obi1
chr15	81294201	81294221	-	CCGGCTGGAGTTGCTCCACA	0.4849	0.6266	0.6311	0.7769	0.6584	0.6135	0.5875	0.5847	0.5146	0.3438	Obi1
chr15	81925262	81925282	-	GAAGAGAACTATTGGGTCTG	0.3355	0.589	0.611	0.4501	0.5711	0.6463	0.5237	0.2771	-0.2325	0.0098	Rbm26
chr15	81930991	81931011	-	CTTGATAGGACTAACATCTG	0.6458	0.6883	0.7004	0.3912	0.5978	0.6842	0.4971	0.8039	0.5726	0.0338	Rbm26
chr15	81930992	81931012	-	ACTTGATAGGACTAACATCT	0.653	0.5269	0.5017	0.3096	0.3116	0.5505	0.405	0.0828	0.6399	0.0535	Rbm26
chr15	81932189	81932209	-	TTGAAGGACCACCTCCTCCT	0.3799	0.5014	0.6405	0.6851	0.4016	0.5224	0.66	0.0995	0.401	0.185	Rbm26
chr15	81934271	81934291	-	TAAAGAGAGGCTTCGTGACA	0.3724	0.6222	0.617	0.4021	0.342	0.5462	0.411	0.3194	0.2516	0.0386	Rbm26
chr15	81934335	81934355	-	ACCGGTATAACAGAAGGCGA	0.4578	0.5748	0.507	0.597	0.5692	0.6764	0.6549	1.0494	0.4829	0.6751	Rbm26
chr15	82032505	82032525	-	CGCGCTACTGAGCATGCTCG	0.6621	0.5126	0.7197	0.472	0.5463	0.6778	0.5751	0.7522	0.0501	0.2222	Ndfip2
chr15	82032535	82032555	-	CGATCGGCGTCGGAGCTCCG	0.7747	0.669	0.7241	0.5352	0.6776	0.7366	0.7152	1.2071	0.3459	0.5927	Ndfip2
chr15	82032536	82032556	-	CCGATCGGCGTCGGAGCTCC	0.9856	0.3758	0.4928	0.6867	0.5658	0.4929	0.3451	-0.1703	-0.0637	0.0114	Ndfip2
chr15	82032613	82032633	-	GCCGCCGCGGTCGCCCGGCG	0.3898	0.3438	0.7433	0.7444	0.6046	0.4588	0.2624	-0.7679	-1.2685	0.1497	Ndfip2
chr15	82032720	82032740	-	TCGGGGTCCGGCTTCCGAGC	0.7407	0.4528	0.6689	0.7752	0.5592	0.5796	0.5432	0.1386	0.1037	0.0398	Ndfip2
chr15	82032737	82032757	-	GATCCATCCTGCCCGCCTCG	0.8762	0.6364	0.7572	0.3366	0.4774	0.6448	0.6029	0.8409	0.1011	0.468	Ndfip2
chr15	82032738	82032758	-	TGATCCATCCTGCCCGCCTC	0.3446	0.4343	0.6167	0.5187	0.4408	0.5585	0.4767	0.0081	0.068	0.0447	Ndfip2
chr15	82068757	82068777	-	CGTCCTCGTTGTGAAGCTAA	0.6132	0.6653	0.5775	0.5102	0.4481	0.5811	0.2925	-0.6268	-0.3059	0.3489	Ndfip2
chr15	82068798	82068818	-	GGAAGCTGACGGCTGCTCTG	0.2299	0.5954	0.7338	0.5931	0.7264	0.738	0.7308	1.1964	0.6844	0.499	Ndfip2
chr15	82068864	82068884	-	AGGAGAAGAGTCGGCGTCCA	0.7149	0.5707	0.5461	0.8229	0.6582	0.6544	0.6079	0.1991	0.2529	0.2642	Ndfip2
chr15	82068917	82068937	-	GCCTTCTCACCTGAAGTTGT	0.3599	0.4545	0.4737	0.3779	0.4288	0.4852	0.4946	-0.3316	-0.3665	0.1577	Ndfip2
chr15	82072362	82072382	-	CGCTGTACGGAGGGGGCACA	0.3216	0.5449	0.5458	0.6841	0.6292	0.5121	0.4401	-0.2325	-0.3569	0.1751	Ndfip2
chr15	82072369	82072389	-	GTAGCGACGCTGTACGGAGG	0.8351	0.6097	0.7574	0.7775	0.6304	0.7287	0.6367	1.2076	0.5849	0.3549	Ndfip2
chr15	82072370	82072390	-	GGTAGCGACGCTGTACGGAG	0.9554	0.6576	0.6614	0.5093	0.6963	0.7456	0.6107	0.9539	0.3202	0.1321	Ndfip2
chr15	82072371	82072391	-	AGGTAGCGACGCTGTACGGA	1.0	0.5631	0.5364	0.5406	0.6017	0.6865	0.6104	0.9302	0.7513	0.1157	Ndfip2
chr15	82072398	82072418	-	TTTCAGCCTCATCGTATGTC	0.8259	0.4853	0.626	0.4046	0.0	0.3843	0.1732	-0.8258	-0.4491	0.1038	Ndfip2
chr15	82693580	82693600	-	CCACTGAGCAGAGACGATTT	0.4729	0.4341	0.6405	0.4549	0.275	0.3687	0.3907	-0.7841	0.1076	0.0837	Spry2
chr15	82693651	82693671	-	CCCCTGGGCCTGCTGTTGAT	0.3345	0.3753	0.7019	0.5524	0.4166	0.3223	0.2581	-0.7158	-0.5623	0.2455	Spry2
chr15	82693744	82693764	-	CCGTCAGCACCGTCAGCTCA	0.3747	0.5857	0.5351	0.4828	0.2868	0.588	0.451	-0.0594	-0.1375	0.1128	Spry2
chr15	82693782	82693802	-	CACGCAGGTCCATTCTTCCC	0.7008	0.5454	0.617	0.487	0.5431	0.5131	0.402	0.1697	0.6084	0.1379	Spry2
chr15	82887161	82887181	-	CTTCCCGAAGTGACTGCATA	0.5074	0.5795	0.7063	0.5122	0.3648	0.4665	0.2007	-0.7877	-0.4041	0.3595	Trim52
chr15	82887537	82887557	-	TGGTATTGGTGGCCATCGTG	0.415	0.6026	0.5906	0.7548	0.6956	0.678	0.498	0.5155	0.2875	0.0975	Trim52
chr15	85725664	85725684	-	AGGACGAACATGCTACCCCA	0.381	0.6227	0.5778	0.4803	0.6481	0.7449	0.7071	1.1786	1.1212	0.5066	Slitrk1
chr15	85725688	85725708	-	CAACTCCTTTCAAGATAAAT	0.4742	0.2978	0.4503	0.471	0.0	0.1441	0.1057	-0.9584	-0.3598	0.1122	Slitrk1
chr15	85725927	85725947	-	CCTGTTAGAGGATAACCCTT	0.4222	0.5803	0.5492	0.5867	0.5854	0.579	0.6117	-0.1901	0.305	0.3906	Slitrk1
chr15	85726125	85726145	-	ATTACGGGATATAGACCCGG	0.7224	0.725	0.5857	0.8064	0.5798	0.7065	0.5766	0.9675	0.4924	0.7243	Slitrk1
chr15	85726126	85726146	-	TATTACGGGATATAGACCCG	0.9226	0.6975	0.653	0.4766	0.5768	0.723	0.5756	1.1447	0.5831	0.3848	Slitrk1
chr15	85726127	85726147	-	TTATTACGGGATATAGACCC	0.8577	0.5304	0.4595	0.4648	0.2831	0.617	0.5442	0.8477	0.7233	0.1554	Slitrk1
chr15	85726140	85726160	-	GGCTGATTTTAATTTATTAC	0.3723	0.3453	0.4986	0.1499	0.0	0.1916	0.0341	-2.0618	-1.6014	0.0783	Slitrk1
chr15	85726186	85726206	-	TTCGAAAGCAGACTTTTTTG	0.2088	0.5165	0.6725	0.3894	0.3165	0.4176	0.1857	-1.2548	-1.1802	0.2032	Slitrk1
chr15	85726187	85726207	-	TTTCGAAAGCAGACTTTTTT	0.2576	0.1184	0.6922	0.1969	0.0	0.1447	0.0023	-2.7063	-2.1768	0.03	Slitrk1
chr15	85726258	85726278	-	TCGTTCCGGGGGCATTTCTG	0.5115	0.5735	0.7006	0.6131	0.5528	0.6538	0.4821	0.6216	0.3684	0.0755	Slitrk1
chr15	85726259	85726279	-	ATCGTTCCGGGGGCATTTCT	0.7148	0.2836	0.6109	0.52	0.2734	0.3005	0.0534	-0.9018	-0.005	0.007	Slitrk1
chr15	85726269	85726289	-	CTTGCATGAAATCGTTCCGG	1.0	0.6588	0.6437	0.7011	0.3436	0.6359	0.6314	0.6103	0.1866	0.4501	Slitrk1
chr15	85726270	85726290	-	GCTTGCATGAAATCGTTCCG	0.7869	0.6465	0.653	0.2849	0.531	0.6919	0.56	0.4799	0.0362	0.8104	Slitrk1
chr15	85726271	85726291	-	GGCTTGCATGAAATCGTTCC	0.7778	0.333	0.5505	0.3759	0.3234	0.497	0.229	-0.7042	-0.3101	0.0263	Slitrk1
chr15	87565654	87565674	-	TGACCTTGAGGATAACCCAT	0.2663	0.6477	0.5212	0.5916	0.617	0.7031	0.6314	0.4801	0.6342	0.6674	Slitrk6
chr15	87566366	87566386	-	AAGAGCACGAGGACCCAGCA	0.7243	0.7363	0.6642	0.6756	0.5681	0.5937	0.4943	0.5533	0.5238	0.469	Slitrk6
chr15	88851653	88851673	-	GATAGATTGGGAAACGGGGA	0.3607	0.5935	0.6308	0.4895	0.6415	0.6709	0.3583	0.547	-0.0634	0.4904	Slitrk5
chr15	88851657	88851677	-	AGGTGATAGATTGGGAAACG	0.2825	0.6122	0.5399	0.6795	0.6564	0.7047	0.6242	0.651	0.0897	0.249	Slitrk5
chr15	88851665	88851685	-	ACAATAAGAGGTGATAGATT	0.3327	0.468	0.5886	0.4307	0.1912	0.4634	0.4946	0.1911	1.0503	0.0668	Slitrk5
chr15	88852068	88852088	-	TGTTGCAACAGCCCCACATA	0.6091	0.5465	0.6258	0.4157	0.4634	0.5728	0.474	-0.2095	0.6251	0.3357	Slitrk5
chr15	88852192	88852212	-	ACAGACCACATCGCCCACAA	0.2829	0.7219	0.6311	0.7104	0.5338	0.6396	0.6354	0.87	0.7694	0.6168	Slitrk5
chr15	88852219	88852239	-	CCTGCCATGTAAACGGAAGG	0.3949	0.6495	0.7146	0.602	0.5043	0.6163	0.4786	0.0196	-0.309	0.4029	Slitrk5
chr15	88852220	88852240	-	CCCTGCCATGTAAACGGAAG	0.5889	0.4826	0.6108	0.4677	0.5666	0.6333	0.2943	-0.0244	-0.5961	0.0675	Slitrk5
chr15	88852221	88852241	-	TCCCTGCCATGTAAACGGAA	0.3598	0.5822	0.5447	0.3815	0.4559	0.666	0.4872	0.1408	-0.1845	0.3155	Slitrk5
chr15	88852413	88852433	-	TTGGGCTGGCGGGTCCCCTT	0.7812	0.3268	0.6925	0.9297	0.5854	0.2537	0.2768	-0.4842	-0.0433	0.0191	Slitrk5
chr15	88852500	88852520	-	TTGGTCTGGTAGGCTATGCT	0.8448	0.39	0.6642	0.499	0.5719	0.5844	0.4827	0.05	-0.0609	0.0095	Slitrk5
chr15	88852545	88852565	-	AGGTTGCAAGTACATGCCGT	0.7992	0.6798	0.5647	0.6004	0.5103	0.6569	0.6342	0.9276	0.6984	0.2664	Slitrk5
chr15	88853111	88853131	-	CCTCACAGGTACAATCCCAA	0.4515	0.7334	0.645	0.5661	0.4786	0.6402	0.6114	0.4784	0.4374	0.838	Slitrk5
chr15	92239446	92239466	-	TGCCTAGCCAAATCTGGCGA	1.0	0.6276	0.6028	0.4766	0.4614	0.6438	0.4468	0.6638	0.0861	0.6473	Gpc5
chr15	92239534	92239554	-	AGCATCCATCCTCGGGGTTC	0.5726	0.3974	0.5461	0.5213	0.356	0.3568	0.3614	-0.4384	-0.147	0.0105	Gpc5
chr15	92239540	92239560	-	GGTGCGAGCATCCATCCTCG	0.9007	0.701	0.7665	0.3959	0.6111	0.7067	0.6765	1.0156	0.3099	0.7873	Gpc5
chr15	92239541	92239561	-	AGGTGCGAGCATCCATCCTC	0.3179	0.3913	0.5021	0.5573	0.5507	0.638	0.4623	0.1651	0.6742	0.0277	Gpc5
chr15	92239612	92239632	-	GCTTTCCACGCCCTCGCTTC	0.7272	0.3367	0.6258	0.5071	0.3343	0.4085	0.3188	-0.4836	-0.0679	0.0438	Gpc5
chr15	92269724	92269744	-	TCTTCCTGGTACAGCACGTT	0.7428	0.3876	0.5408	0.6314	0.365	0.5255	0.411	-0.2784	-0.0663	0.0768	Gpc5
chr15	92512473	92512493	-	ATCTGTTTACAAATTCCTCG	0.5829	0.6449	0.5825	0.2113	0.1587	0.5842	0.3384	-0.389	-0.7399	0.7313	Gpc5
chr15	92512589	92512609	-	AAATGGACTAACATCCTGGC	0.4052	0.5546	0.5647	0.4013	0.4367	0.6317	0.492	0.403	0.392	0.1428	Gpc5
chr15	92512751	92512771	-	ACAGTACTGCATCTTCAGGA	0.2088	0.6873	0.6028	0.3517	0.5248	0.698	0.6539	1.0582	0.9125	0.7567	Gpc5
chr15	92512804	92512824	-	TTGAGGCAGTACCCCATACA	0.6842	0.6163	0.6547	0.6284	0.5579	0.6211	0.6831	0.8291	1.0995	0.3969	Gpc5
chr15	92546433	92546453	-	TTGGATCAAAAGTACAGCGG	0.8243	0.6754	0.6771	0.7303	0.5255	0.6986	0.6505	0.9668	0.4792	0.3183	Gpc5
chr15	92546434	92546454	-	CTTGGATCAAAAGTACAGCG	0.5127	0.6802	0.6188	0.4037	0.5416	0.7095	0.6819	1.1528	0.4989	0.7081	Gpc5
chr15	92546435	92546455	-	GCTTGGATCAAAAGTACAGC	0.3421	0.4984	0.536	0.1998	0.0901	0.587	0.2992	-0.1066	-0.0633	0.4373	Gpc5
chr15	94031073	94031093	-	TACCTGCGATCTCCTGGTAG	0.4613	0.5594	0.7244	0.6454	0.6203	0.6387	0.5398	0.611	0.0766	0.2839	Gpc6
chr15	94031074	94031094	-	TTACCTGCGATCTCCTGGTA	0.5338	0.4407	0.6311	0.5729	0.459	0.5091	0.409	0.2704	0.4631	0.1891	Gpc6
chr15	94502551	94502571	-	CCGGACAAACATGTCGTTTA	0.7196	0.3777	0.5886	0.5184	0.228	0.3004	0.203	-1.1652	-0.4451	0.0255	Gpc6
chr15	94502726	94502746	-	CCTCGCTGAAGTGATACTGG	0.6026	0.6926	0.7288	0.446	0.5934	0.6721	0.6678	1.0276	0.5723	0.4626	Gpc6
chr15	94502727	94502747	-	TCCTCGCTGAAGTGATACTG	0.4169	0.5729	0.5433	0.5383	0.5866	0.7273	0.6781	0.7495	0.3958	0.0953	Gpc6
chr15	94502728	94502748	-	GTCCTCGCTGAAGTGATACT	0.5915	0.4573	0.617	0.4606	0.4593	0.5825	0.4457	-0.2245	0.1439	0.355	Gpc6
chr15	94502830	94502850	-	GCGAGCCGCAATGAAGGCGC	0.3486	0.5398	0.5354	0.6889	0.5538	0.6513	0.6369	1.0081	0.4675	0.2965	Gpc6
chr15	94680190	94680210	-	CCCGGATGCACCCAGGGGTG	0.4914	0.4405	0.7008	0.7438	0.6056	0.4679	0.352	-0.7099	-1.0567	0.0199	Gpc6
chr15	94680191	94680211	-	GCCCGGATGCACCCAGGGGT	0.4474	0.4237	0.5873	0.4697	0.5736	0.5735	0.362	0.3789	0.0621	0.0718	Gpc6
chr15	94680195	94680215	-	GAGAGCCCGGATGCACCCAG	0.266	0.6867	0.6334	1.0342	0.6994	0.7266	0.6067	1.531	0.9515	0.6078	Gpc6
chr15	94680254	94680274	-	TTGTTGCAAGGTCTCACAGT	0.3815	0.6519	0.5789	0.6674	0.2543	0.5939	0.5939	0.4279	0.4768	0.1208	Gpc6
chr15	94933630	94933650	-	GCCGCAGCCTTGAAAGACCT	0.5442	0.567	0.5684	0.4474	0.4357	0.6402	0.6408	0.7149	0.2953	0.5545	Gpc6
chr15	94933656	94933676	-	CTGAGAGCGGGAGCAGGTTT	0.2503	0.3503	0.5637	0.8715	0.5488	0.4886	0.4446	-0.6424	0.0099	0.0601	Gpc6
chr15	94933668	94933688	-	GAGCGAGCAGATCTGAGAGC	0.262	0.5732	0.617	0.5054	0.5639	0.6979	0.5936	1.0435	1.1014	0.3276	Gpc6
chr15	94933711	94933731	-	CGGGTTGTAGGGTCGAAAGC	1.0	0.5879	0.65	0.7229	0.5085	0.6016	0.4404	0.1487	0.2428	0.2316	Gpc6
chr15	95085714	95085734	-	TTTGGATGACTACAACCGCC	0.5197	0.5643	0.5633	0.5315	0.2969	0.5374	0.4525	-0.0409	-0.277	0.77	Dct
chr15	95088602	95088622	-	CCTATTGGAACTTTGCCACC	0.7848	0.5082	0.6166	0.4003	0.239	0.4015	0.3963	-0.1014	-0.1431	0.5871	Dct
chr15	95091415	95091435	-	TTCGAGACACATTATTAGGT	0.3686	0.4698	0.6122	0.2525	0.3462	0.5075	0.4562	0.1205	0.364	0.2362	Dct
chr15	95199880	95199900	-	CCACCAGCAGCTGCACGTGA	0.2613	0.5624	0.5637	0.6047	0.4716	0.6511	0.5323	0.2932	0.3022	0.3452	Gpr180
chr15	95199925	95199945	-	GCTACTGAAGCTGCCCCGCA	0.6651	0.5744	0.6591	0.6198	0.5711	0.6134	0.5711	0.7737	0.6428	0.459	Gpr180
chr15	95199955	95199975	-	GCTCTGGCCCTGGGCGTCGC	0.3354	0.3835	0.6874	0.4968	0.2965	0.4435	0.5011	0.0255	-0.203	0.0563	Gpr180
chr15	95199964	95199984	-	ATGGCCGATGCTCTGGCCCT	0.4186	0.4611	0.6311	0.8422	0.5305	0.3171	0.5049	-0.3949	-0.5286	0.0101	Gpr180
chr15	95202394	95202414	-	CTGCAGCGTTAGCCATTCCT	0.6435	0.4467	0.6061	0.5602	0.4879	0.5153	0.4455	0.0173	0.4808	0.2221	Gpr180
chr15	95202426	95202446	-	CGTTCACTGCAGCTGTAACC	0.5027	0.4401	0.6447	0.266	0.3264	0.6185	0.3621	-0.0813	0.0776	0.1313	Gpr180
chr15	95202460	95202480	-	CATATACTCACTTGTCAGCT	0.358	0.5462	0.5599	0.2082	0.2534	0.4137	0.2124	-0.3507	-0.1932	0.134	Gpr180
chr15	95207190	95207210	-	CGTCTGGGGCGCGGGGAGCT	0.5648	0.4184	0.6685	0.7056	0.4325	0.3621	0.1742	-0.5468	-0.6161	0.0065	Gpr180
chr15	95207197	95207217	-	CTCGCCACGTCTGGGGCGCG	0.5801	0.5587	0.6441	0.6606	0.5668	0.3572	0.4435	-0.012	-0.8954	0.125	Gpr180
chr15	95207198	95207218	-	ACTCGCCACGTCTGGGGCGC	0.7958	0.4189	0.6166	0.4189	0.307	0.3824	0.3182	-0.3864	-0.7011	0.0116	Gpr180
chr15	95207204	95207224	-	TAGAACACTCGCCACGTCTG	0.5129	0.6403	0.6866	0.5732	0.5221	0.6805	0.6183	1.1864	0.5895	0.1539	Gpr180
chr15	95207205	95207225	-	ATAGAACACTCGCCACGTCT	0.8044	0.5298	0.5826	0.4228	0.2988	0.6204	0.4403	0.276	0.4962	0.1355	Gpr180
chr15	95207264	95207284	-	AAGGGGATGTCCTCCTCCTG	0.3007	0.5844	0.7244	0.7923	0.6806	0.4785	0.4664	0.3325	0.0687	0.1041	Gpr180
chr15	95207265	95207285	-	AAAGGGGATGTCCTCCTCCT	0.2735	0.4404	0.6547	0.7242	0.5562	0.3381	0.4614	-0.4833	-0.164	0.0411	Gpr180
chr15	95207281	95207301	-	TGAGGAGCACCATTTCAAAG	0.2964	0.6931	0.6866	0.5179	0.5639	0.7088	0.5846	0.6753	0.2188	0.8017	Gpr180
chr15	95207282	95207302	-	TTGAGGAGCACCATTTCAAA	0.2235	0.4385	0.6405	0.4473	0.2645	0.4244	0.152	-1.235	-1.0784	0.353	Gpr180
chr15	95207305	95207325	-	GTGGATTCCCTTCGGCATCC	0.6674	0.5013	0.5461	0.5596	0.3355	0.4626	0.356	-0.5	-0.4421	0.0483	Gpr180
chr15	95213220	95213240	-	TTTCCTCATAGCCTGCCACA	0.3231	0.6918	0.6591	0.3483	0.0332	0.4151	0.6389	0.252	0.2391	0.7893	Gpr180
chr15	95216518	95216538	-	TAGGTACAGCATCTGAATTT	0.322	0.4352	0.6028	0.5991	0.3201	0.3906	0.4043	-0.6889	0.3287	0.0185	Gpr180
chr15	95294283	95294303	-	GCGGGAGCCGGGCTGCACGC	0.2913	0.4548	0.6925	0.5873	0.5429	0.5731	0.5611	0.7022	0.5587	0.2006	Sox21
chr15	95659527	95659547	-	TCGATCTCAGCTGGTACTTA	0.7278	0.4145	0.5461	0.4658	0.3882	0.4081	0.2703	-0.609	0.1313	0.093	Abcc4
chr15	95659566	95659586	-	ACGACACCAAAAACGCGAAC	0.9937	0.4737	0.5886	0.5377	0.0	0.4643	0.3544	-0.3563	-0.2964	0.2849	Abcc4
chr15	95660304	95660324	-	CTCGTTCTGCTTAACCTGAT	0.9165	0.3576	0.5886	0.554	0.3857	0.3649	0.1892	-0.92	-0.5245	0.1464	Abcc4
chr15	95660393	95660413	-	CCGAGGAGAGCCGTTCAGAA	0.4937	0.5956	0.6547	0.5549	0.5762	0.6387	0.5345	0.4724	0.5064	0.3776	Abcc4
chr15	95662063	95662083	-	CCAGACCCTCATTGAAAGAC	0.472	0.5071	0.4645	0.4112	0.3151	0.5747	0.2526	-0.0395	-0.0687	0.0549	Abcc4
chr15	95662234	95662254	-	AGGGCGAAATGGTGCAGAAG	0.3195	0.5641	0.6723	0.6539	0.6422	0.7079	0.5314	0.6129	0.3585	0.0376	Abcc4
chr15	95662235	95662255	-	TAGGGCGAAATGGTGCAGAA	0.5156	0.6385	0.65	0.6497	0.5807	0.668	0.5397	0.3932	0.2896	0.3188	Abcc4
chr15	95671897	95671917	-	GAGCGGAGGCCAGAAAGCAC	0.2009	0.5913	0.5873	0.7119	0.5732	0.726	0.7109	1.4198	1.3569	0.1784	Abcc4
chr15	95671930	95671950	-	TCTGACTGTCATAGGCGACC	0.5098	0.5389	0.5741	0.4481	0.3637	0.6225	0.6162	0.5672	0.4899	0.1032	Abcc4
chr15	95671954	95671974	-	CTTGCAACTTCTGGAGGACG	0.5862	0.5302	0.5763	0.5782	0.4736	0.6218	0.5846	0.1501	-0.4229	0.3289	Abcc4
chr15	95677307	95677327	-	GTGAGCTGCCTCCCACCAGT	0.4127	0.5182	0.5637	0.645	0.6042	0.6314	0.5001	0.687	0.8675	0.6489	Abcc4
chr15	95683013	95683033	-	GCAAGATTTTACCGCTTTCT	0.9253	0.3154	0.5177	0.3185	0.1887	0.3247	0.0373	-2.1689	-1.6016	0.0241	Abcc4
chr15	95695163	95695183	-	GATAATAAAGATGTACGCGT	0.7825	0.6317	0.5208	0.4183	0.347	0.6546	0.6203	0.6846	0.6083	0.4636	Abcc4
chr15	95696641	95696661	-	TGCCTCTGCAAAGCTGCATC	0.3638	0.494	0.617	0.3967	0.1626	0.3798	0.2824	-0.5004	-0.0628	0.0604	Abcc4
chr15	95696687	95696707	-	ATCGGAATCTCCTGTCTGGC	0.6235	0.4954	0.5461	0.2893	0.3952	0.5666	0.3036	-0.521	-0.5327	0.0575	Abcc4
chr15	95696715	95696735	-	AGGGGTAACCATCCTTCTCT	0.4243	0.4648	0.617	0.5408	0.4527	0.5165	0.3549	-0.382	0.2425	0.0151	Abcc4
chr15	95696733	95696753	-	GGGGCCGCTGCAAGCCATAG	0.9706	0.5575	0.6441	0.8273	0.6045	0.6059	0.5009	0.3518	0.1624	0.0783	Abcc4
chr15	95696734	95696754	-	CGGGGCCGCTGCAAGCCATA	0.3887	0.374	0.6453	0.553	0.5014	0.3922	0.3	-0.9498	-0.5057	0.1651	Abcc4
chr15	95698281	95698301	-	GCCATGGGGAAGACAACCAC	0.5999	0.5558	0.592	0.7898	0.6006	0.6844	0.6364	0.5092	0.4614	0.1097	Abcc4
chr15	95698295	95698315	-	GGCTAAGTAACTCGGCCATG	0.7441	0.704	0.5399	0.5417	0.5058	0.6212	0.5855	0.588	0.1625	0.5683	Abcc4
chr15	95698296	95698316	-	CGGCTAAGTAACTCGGCCAT	1.0	0.5557	0.5886	0.7673	0.6496	0.5531	0.4049	-0.26	-0.1575	0.0594	Abcc4
chr15	95718626	95718646	-	GTGCGCCGGGATGAGGATAC	0.7581	0.5513	0.6453	0.889	0.5982	0.6199	0.5358	0.3933	0.9677	0.0254	Abcc4
chr15	95718786	95718806	-	TAGTTCAGCCCATATTTTTA	0.2808	0.1967	0.5553	0.2925	0.1281	0.2564	0.0421	-1.593	-0.9267	0.1402	Abcc4
chr15	95863130	95863150	-	GGTTATCACGGACGATGCTC	0.7083	0.5253	0.4592	0.5149	0.4655	0.714	0.5672	0.6014	0.555	0.1036	Cldn10
chr15	95934213	95934233	-	GAGACCTTCCAGTAGTCGGT	0.5618	0.6448	0.6358	0.4783	0.4991	0.6816	0.6994	0.9692	0.9475	0.6212	Cldn10
chr15	95996060	95996080	-	GGTCAAGGAGATGTTTATGA	0.564	0.5227	0.645	0.4444	0.3658	0.6098	0.5923	0.7999	1.0783	0.5722	Dzip1
chr15	95997517	95997537	-	CAGTCCGGTTCTCCAAGGTA	0.797	0.5763	0.5021	0.8413	0.6541	0.6533	0.6303	0.5665	0.699	0.3118	Dzip1
chr15	96006790	96006810	-	AAAGCTAGCTATTACCAGGT	0.6338	0.6255	0.5886	0.4131	0.4845	0.628	0.6349	0.8011	0.9579	0.1109	Dzip1
chr15	96007055	96007075	-	GTGCCCGCACTGCCAGTCCG	0.6512	0.6158	0.6806	0.6998	0.5853	0.6845	0.6663	0.9603	0.1266	0.5509	Dzip1
chr15	96049859	96049879	-	AGTATGCAATATAGTTATCA	0.4218	0.4949	0.5693	0.3039	0.2303	0.5635	0.4398	0.2787	0.9139	0.0533	Dnajc3
chr15	96056228	96056248	-	GGCTTTTACGAGTTGAGACT	0.3545	0.5061	0.56	0.3272	0.3826	0.6109	0.274	-0.8177	-0.8691	0.2422	Dnajc3
chr15	96056273	96056293	-	GTCAAAGGCATCGAGTGCTT	0.4952	0.4742	0.6028	0.5224	0.3812	0.5278	0.4215	0.3005	0.4601	0.1737	Dnajc3
chr15	96159757	96159777	-	CTGATTTTGATGTGCCGTCG	0.7035	0.574	0.6063	0.7457	0.4167	0.5846	0.3943	-0.448	-0.6959	0.1164	Uggt2
chr15	96159758	96159778	-	GCTGATTTTGATGTGCCGTC	0.617	0.4589	0.6166	0.6787	0.119	0.409	0.2822	-0.6561	-0.7156	0.3022	Uggt2
chr15	96185309	96185329	-	GCCGACATTTTGGATATCTT	0.3712	0.3888	0.6216	0.4379	0.434	0.4348	0.1624	-1.2463	-1.0885	0.0908	Uggt2
chr15	96192146	96192166	-	TGATTGGCCGACAAGTTGCT	1.0	0.6324	0.5931	0.298	0.2604	0.5709	0.5711	0.269	0.2844	0.4974	Uggt2
chr15	96195044	96195064	-	AAAATTAAACTCACCCGTGT	0.4515	0.5533	0.5744	0.4437	0.0	0.3737	0.2495	-0.1125	0.1715	0.0774	Uggt2
chr15	96210403	96210423	-	AATGACACCTTTGAAGGTCT	0.3145	0.5285	0.5633	0.5581	0.3386	0.5156	0.4973	-0.233	-0.0631	0.0779	Uggt2
chr15	96233768	96233788	-	TTAGCAGTCTATAAGCAGAC	0.3338	0.5861	0.5886	0.4035	0.4428	0.6421	0.497	0.5713	0.7734	0.5266	Uggt2
chr15	96281788	96281808	-	CAGGACTCGGGACAGCGGGC	0.5536	0.4393	0.6311	0.5589	0.539	0.5781	0.4041	0.552	0.4089	0.0521	Hs6st3
chr15	96281792	96281812	-	CGGGCAGGACTCGGGACAGC	0.3504	0.4921	0.5744	0.6254	0.5704	0.5559	0.3144	0.0439	-0.0329	0.0298	Hs6st3
chr15	96281800	96281820	-	GTGCTCGTCGGGCAGGACTC	0.5444	0.4823	0.6784	0.6991	0.5325	0.5474	0.4714	0.0451	0.2576	0.1279	Hs6st3
chr15	96281828	96281848	-	CGCCGCTCCCACTCATCCGG	1.0	0.6255	0.6334	0.624	0.5865	0.6949	0.5962	1.0656	0.1991	0.2332	Hs6st3
chr15	96281829	96281849	-	CCGCCGCTCCCACTCATCCG	0.735	0.5453	0.7385	0.6283	0.5996	0.6828	0.6552	0.8085	0.1052	0.5099	Hs6st3
chr15	96281830	96281850	-	GCCGCCGCTCCCACTCATCC	0.5092	0.4318	0.6595	0.3183	0.4451	0.5605	0.3244	-0.1656	0.0232	0.0227	Hs6st3
chr15	96281870	96281890	-	GACCCCTCGGGCGGTCCCCG	0.6558	0.5784	0.6725	0.6187	0.6236	0.4675	0.2873	0.2548	-0.4897	0.471	Hs6st3
chr15	96281871	96281891	-	AGACCCCTCGGGCGGTCCCC	0.4703	0.4194	0.6358	0.5616	0.3635	0.2856	0.2341	-0.7066	-0.497	0.1698	Hs6st3
chr15	96281882	96281902	-	GCGACCCCACGAGACCCCTC	0.7331	0.5476	0.6311	0.7114	0.4714	0.5552	0.4369	0.5955	0.8351	0.135	Hs6st3
chr15	96281975	96281995	-	GAGCCGTTTTCGGGCGCCTC	0.9609	0.3365	0.6169	0.6338	0.4519	0.4479	0.3	-1.1521	-1.223	0.0071	Hs6st3
chr15	96281984	96282004	-	CGGGGCAGGGAGCCGTTTTC	0.6311	0.3259	0.6925	0.5874	0.4135	0.1669	-0.0168	-1.6994	-0.7054	0.0047	Hs6st3
chr15	96282002	96282022	-	TTGAAGCGCGGCACGAACCG	0.7453	0.5874	0.7385	0.6143	0.5694	0.6903	0.6985	0.9952	0.1001	0.7615	Hs6st3
chr15	96282003	96282023	-	GTTGAAGCGCGGCACGAACC	0.9657	0.4802	0.7205	0.5029	0.4411	0.7267	0.5269	0.4619	0.5188	0.0518	Hs6st3
chr15	96282030	96282050	-	GAAGCGGGTCAGGTCCTTCA	0.4548	0.5506	0.7019	0.6692	0.561	0.5187	0.4794	-0.1773	0.6276	0.1114	Hs6st3
chr15	96282045	96282065	-	GATGTTGAAGTCCACGAAGC	0.5636	0.5788	0.645	0.4909	0.4018	0.6236	0.568	0.5759	0.5222	0.1929	Hs6st3
chr15	96282327	96282347	-	CCTGGTGTGGCTGTGATTGC	0.4267	0.3925	0.6733	0.547	0.5393	0.5392	0.343	-0.4348	-0.3278	0.0137	Hs6st3
chr15	96999786	96999806	-	CACTCAGGTAACGTGACACC	0.3407	0.5884	0.5553	0.4295	0.4942	0.6424	0.5731	0.2302	0.1063	0.1846	Hs6st3
chr15	96999879	96999899	-	AGCAGGTAGGCAGCTCATCT	0.2716	0.4193	0.6547	0.4272	0.4586	0.498	0.3912	-0.1663	0.5383	0.0075	Hs6st3
chr15	97146656	97146676	-	CGGTGAAAACTGGATCTTCG	0.4485	0.6984	0.6438	0.4207	0.5014	0.6037	0.3471	-0.2672	-0.701	0.1977	Oxgr1
chr15	97296386	97296406	-	CTCTGCGGGCTGTAGTAACA	0.3199	0.4404	0.6167	0.4583	0.5335	0.552	0.4555	-0.2958	-0.1079	0.0797	LOC102551086
chr15	97433659	97433679	-	CAACCTGGCAACTTTTTGGG	0.4953	0.594	0.6866	0.5767	0.5013	0.6387	0.475	-0.5181	-0.6361	0.4834	Mbnl2
chr15	97433660	97433680	-	TCAACCTGGCAACTTTTTGG	0.6052	0.5393	0.6866	0.4225	0.4031	0.6302	0.5262	-0.5833	-0.5534	0.2035	Mbnl2
chr15	97433661	97433681	-	TTCAACCTGGCAACTTTTTG	0.3674	0.3188	0.6866	0.2709	0.296	0.3479	0.002	-1.9612	-1.8993	0.0332	Mbnl2
chr15	97433662	97433682	-	TTTCAACCTGGCAACTTTTT	0.5449	0.1018	0.6591	0.3409	0.0	0.1878	-0.0103	-2.5345	-1.9107	0.0215	Mbnl2
chr15	97433712	97433732	-	AAATGACTGTCTTACCTTGA	0.2684	0.5063	0.5411	0.52	0.2858	0.4479	0.3744	-0.539	0.0774	0.1556	Mbnl2
chr15	97498586	97498606	-	GTGGGACCTACAGGAAAAGT	0.2126	0.5817	0.4787	0.748	0.5588	0.6822	0.7311	0.851	0.8691	0.3948	Mbnl2
chr15	97498604	97498624	-	GCCGCATTTGTCCCTATGGT	0.5768	0.5708	0.617	0.3346	0.6204	0.6675	0.5593	0.1163	-0.0264	0.2023	Mbnl2
chr15	97498659	97498679	-	TGGGACTAACCCCACTCCAG	0.4621	0.6916	0.6866	0.6962	0.6761	0.5989	0.6559	0.9479	0.5877	0.23	Mbnl2
chr15	97498660	97498680	-	TTGGGACTAACCCCACTCCA	0.3416	0.5739	0.5495	0.7219	0.6405	0.568	0.6459	0.5702	0.6144	0.5784	Mbnl2
chr15	97498678	97498698	-	TGGTGGGTAGAACCTCTGTT	0.4329	0.499	0.5931	0.5755	0.6146	0.6155	0.635	0.193	0.6334	0.4038	Mbnl2
chr15	97498738	97498758	-	TCTGAGTTGCAGTTGAGCCC	0.3373	0.5186	0.7015	0.3255	0.3852	0.6638	0.5987	0.7654	0.712	0.2921	Mbnl2
chr15	97502006	97502026	-	GCGGCAGTCTGTCTCTCCCC	0.2943	0.5502	0.617	0.6912	0.6098	0.6383	0.6376	0.6277	0.6942	0.1416	Mbnl2
chr15	97596907	97596927	-	GGTCACGAACTGCACGGTCA	0.6299	0.6654	0.6922	0.4641	0.5078	0.6659	0.6069	0.9768	0.712	0.127	Rap2a
chr15	97596953	97596973	-	GGTAGAAGTCCTCGATGGTG	0.3301	0.586	0.5763	0.6632	0.5902	0.6838	0.5941	0.8862	0.2716	0.2429	Rap2a
chr15	97596954	97596974	-	CGGTAGAAGTCCTCGATGGT	0.3653	0.473	0.5789	0.5126	0.6142	0.6786	0.5556	-0.0263	-0.1398	0.0918	Rap2a
chr15	98017428	98017448	-	GATAAAGGCAGCTGTAGCTC	0.2425	0.5003	0.5883	0.5545	0.3228	0.6626	0.6291	0.5443	0.6911	0.1226	Ipo5
chr15	98020348	98020368	-	GTAGAGTTGCTTCTAAGTGA	0.3051	0.6402	0.5447	0.4797	0.6004	0.7493	0.6999	0.9866	0.8974	0.8592	Ipo5
chr15	98020512	98020532	-	CAGCGTCACGATCACTTCCA	0.5255	0.6507	0.617	0.727	0.5759	0.6763	0.462	0.2155	0.4072	0.5059	Ipo5
chr15	98026443	98026463	-	TTCACCAAGTTATCCAAGTA	0.6686	0.5184	0.5886	0.441	0.3903	0.5145	0.2826	-0.8663	-0.6238	0.1065	Ipo5
chr15	98031656	98031676	-	GAGATCATGTAAGAAATCTG	0.2147	0.6657	0.5625	0.5184	0.5166	0.6946	0.6025	0.6948	0.3428	0.2429	Ipo5
chr15	98290812	98290832	-	CCACGATCTTTCTGTGGTCA	0.4076	0.5676	0.5319	0.4681	0.1661	0.38	0.2027	-0.7032	-0.9957	0.1141	Farp1
chr15	98300883	98300903	-	CTTCGAATCTGCTTCACAAT	0.6657	0.3922	0.645	0.3933	0.0296	0.2754	0.136	-1.4396	-0.8739	0.4083	Farp1
chr15	98304531	98304551	-	GGTGAGTTCTTCCTGGAGTT	0.2414	0.4267	0.6685	0.5847	0.5579	0.6132	0.5601	0.1067	0.1232	0.324	Farp1
chr15	98314796	98314816	-	CTGGAAATCTGACTCTGCCG	0.4628	0.6073	0.6583	0.5411	0.5874	0.7088	0.588	0.9053	0.1625	0.5973	Farp1
chr15	98314832	98314852	-	TCCATACATCTCCAGTCGAC	0.6695	0.5507	0.5886	0.4045	0.2345	0.4649	0.3214	0.1136	0.2198	0.1201	Farp1
chr15	98322191	98322211	-	ACTTCCGAATTCGGTGCTGT	0.5796	0.5623	0.5408	0.4535	0.2554	0.489	0.4805	0.1356	-0.2016	0.1107	Farp1
chr15	98322897	98322917	-	GCTGGCGCTCTGCGGAGACT	0.6037	0.4699	0.6638	0.5165	0.4231	0.5667	0.4278	-0.011	0.0702	0.2447	Farp1
chr15	98323023	98323043	-	CCCTGAAGGGCTCTTAGAGA	0.2737	0.4918	0.5695	0.4716	0.4973	0.6445	0.5089	0.1445	0.2172	0.0348	Farp1
chr15	98323036	98323056	-	CCGCAGCTTTGCTCCCTGAA	0.3558	0.5258	0.6405	0.774	0.4141	0.3319	0.4157	-0.4708	-0.2567	0.174	Farp1
chr15	98323135	98323155	-	TGCTTGGCTGCGGGGGCTGA	0.368	0.403	0.5836	0.6335	0.539	0.5337	0.4288	-0.4216	-0.5681	0.05	Farp1
chr15	98335387	98335407	-	TTGTTGTCAGGACTCAGGTT	0.2025	0.428	0.5789	0.6169	0.3731	0.6124	0.5568	0.4743	0.7635	0.1175	Farp1
chr15	98335420	98335440	-	TTCAGGAGCGGGCTGATCAG	0.5487	0.5958	0.7716	0.6743	0.6938	0.6903	0.7009	1.0461	0.8048	0.4854	Farp1
chr15	98335421	98335441	-	GTTCAGGAGCGGGCTGATCA	0.8732	0.4776	0.7583	0.4127	0.5135	0.6371	0.5466	0.5639	0.5566	0.0427	Farp1
chr15	98335431	98335451	-	ACGCTTGGTCGTTCAGGAGC	0.7642	0.4642	0.5354	0.6206	0.4137	0.5815	0.5207	0.3419	0.2158	0.1018	Farp1
chr15	98336820	98336840	-	TGTAGTATGCCTTGTCGGTT	0.6255	0.4269	0.5741	0.538	0.4731	0.5591	0.3928	-0.4418	-0.151	0.0459	Farp1
chr15	98338197	98338217	-	ACTGGACTGTACTCACCACA	0.4164	0.7016	0.5775	0.5623	0.6076	0.7129	0.6667	1.1304	1.0402	0.8341	Farp1
chr15	98349362	98349382	-	GCGTTTGAGCGGCCTTCCCT	0.9342	0.4237	0.6167	0.4574	0.5073	0.5651	0.3919	-0.0315	0.1022	0.102	Farp1
chr15	98352414	98352434	-	GGTGGGCCGCCAGGTGCTTA	0.4627	0.4353	0.6685	0.4962	0.4788	0.4372	0.3549	-0.0531	0.1743	0.1296	Farp1
chr15	98352464	98352484	-	GCCCTTGATGGAGGTCTCCA	0.2305	0.4874	0.5461	0.4273	0.571	0.5924	0.5103	0.3772	0.3911	0.4144	Farp1
chr15	98352488	98352508	-	GCAGAAGTGTTCCAGCCGCC	0.4011	0.5635	0.6028	0.5241	0.4911	0.5824	0.5452	0.1658	-0.051	0.7303	Farp1
chr15	98374764	98374784	-	AACAACCCTCCCACGCTGGA	0.5154	0.5756	0.6311	0.4247	0.3586	0.5959	0.5702	0.2854	0.122	0.45	Stk24
chr15	98380226	98380246	-	ATAAAAAGGAACACCTTCGT	0.4047	0.6137	0.5886	0.4841	0.2303	0.5843	0.4916	0.0781	0.2629	0.0855	Stk24
chr15	98418364	98418384	-	CCACCCCGCTTCATCCTGGA	0.5808	0.5988	0.6311	0.4647	0.5377	0.6131	0.5827	0.4603	0.3883	0.601	Stk24
chr15	98550673	98550693	-	CGGCACACCCTTCTAGTGTG	0.4452	0.6466	0.605	0.6609	0.5625	0.64	0.6171	0.6618	0.2806	0.1108	Slc15a1
chr15	98550674	98550694	-	CCGGCACACCCTTCTAGTGT	0.5563	0.5048	0.6311	0.4108	0.5192	0.6246	0.4739	-0.1649	-0.1555	0.0445	Slc15a1
chr15	98554070	98554090	-	CCCTGAAGAAGATGACCGTT	0.5011	0.4979	0.3887	0.6214	0.5194	0.5816	0.4498	-0.4071	-0.1024	0.2413	Slc15a1
chr15	98555761	98555781	-	TGCAAGCAACGACCATGACT	0.5267	0.598	0.5589	0.2652	0.3734	0.6248	0.4827	0.3343	0.5612	0.0674	Slc15a1
chr15	98558790	98558810	-	GAGGGAACACTGGCTGGACT	0.2341	0.534	0.6642	0.5396	0.6146	0.6558	0.4659	-0.1576	-0.3498	0.051	Slc15a1
chr15	98560184	98560204	-	CAGCCCCAGGGCAACATCAT	0.4822	0.5055	0.6453	0.7154	0.5061	0.4139	0.3853	-0.4648	0.2275	0.113	Slc15a1
chr15	98560196	98560216	-	TACAAGAAGTTTCAGCCCCA	0.402	0.6154	0.598	0.4899	0.467	0.6602	0.5853	0.3662	0.2232	0.5971	Slc15a1
chr15	98561809	98561829	-	TTGTTACCCACTGGCCTTTG	0.2588	0.4229	0.5683	0.7066	0.349	0.4236	0.3425	-0.649	-0.4899	0.073	Slc15a1
chr15	98561810	98561830	-	CTTGTTACCCACTGGCCTTT	0.2656	0.2788	0.5883	0.3035	0.031	0.2335	0.1003	-1.2224	-0.7371	0.0396	Slc15a1
chr15	98563585	98563605	-	GGTGGCGATCAGTTTGAAGA	0.6174	0.6093	0.6922	0.4496	0.1899	0.6267	0.4077	0.6364	0.2468	0.6835	Slc15a1
chr15	98568001	98568021	-	TGATCGCAGACTCGTGGCTG	1.0	0.5375	0.606	0.5639	0.5123	0.6286	0.5545	0.7824	0.0605	0.1867	Slc15a1
chr15	98568002	98568022	-	CTGATCGCAGACTCGTGGCT	1.0	0.495	0.617	0.4895	0.4257	0.5473	0.4544	-0.4847	-0.6023	0.081	Slc15a1
chr15	98676685	98676705	-	CTGTTTCCCGTAACAGAGCA	0.2449	0.6308	0.4737	0.6559	0.4021	0.5782	0.3782	-0.5309	-0.8396	0.6834	Dock9
chr15	98676748	98676768	-	CACGTTACAGGAGCCAGGAG	0.2287	0.6304	0.6866	0.6679	0.6438	0.6403	0.4897	0.8578	0.5621	0.3257	Dock9
chr15	98676749	98676769	-	TCACGTTACAGGAGCCAGGA	0.3107	0.6276	0.5791	0.562	0.5388	0.5778	0.5171	0.4683	0.3936	0.184	Dock9
chr15	98679154	98679174	-	CTGCACCAGTTCCAGTACAT	0.3184	0.5061	0.617	0.5986	0.3892	0.5021	0.5292	-0.4274	-0.0674	0.2308	Dock9
chr15	98684851	98684871	-	CTCTCATCAGCACGGACTCG	0.6321	0.5517	0.5683	0.3228	0.4996	0.6368	0.5625	0.1047	-0.5613	0.1031	Dock9
chr15	98690089	98690109	-	CCACTCATGACTCCGCAGAA	0.5166	0.642	0.617	0.3944	0.3771	0.5227	0.4689	0.1052	0.0301	0.5018	Dock9
chr15	98690115	98690135	-	AAGCCCTGGCCGTGCCTACC	0.3401	0.4858	0.6217	0.7536	0.4394	0.3812	0.2153	-0.3062	0.3391	0.0087	Dock9
chr15	98691551	98691571	-	TCGCCCTTCCCTGTGAACCC	0.21	0.5967	0.6311	0.5322	0.5989	0.6771	0.7062	1.1697	0.849	0.2807	Dock9
chr15	98691579	98691599	-	CGTCCAGCGGATCAACGTGA	0.7136	0.6767	0.5917	0.5861	0.4286	0.7027	0.5707	0.6592	0.4854	0.746	Dock9
chr15	98691949	98691969	-	CTTGGTGGGACTGTTACTAA	0.6229	0.5558	0.6733	0.6923	0.5762	0.5707	0.3413	-0.4908	-0.1152	0.1201	Dock9
chr15	98691963	98691983	-	TGCAGAAACCACTTCTTGGT	0.259	0.5586	0.5886	0.3519	0.3856	0.5236	0.4411	-0.3945	-0.2911	0.1031	Dock9
chr15	98693774	98693794	-	TGAACTTGCCGATGCCATTT	0.6867	0.2749	0.5461	0.4826	0.145	0.3146	0.1278	-1.1655	-0.26	0.042	Dock9
chr15	98694753	98694773	-	GGCCGTGTTCATCAAGGTAG	0.6522	0.5234	0.5908	0.6092	0.4797	0.6408	0.4138	0.2357	-0.2682	0.2882	Dock9
chr15	98694754	98694774	-	TGGCCGTGTTCATCAAGGTA	0.7532	0.4466	0.5589	0.6232	0.6246	0.6589	0.5283	0.1203	0.1984	0.2073	Dock9
chr15	98711983	98712003	-	TTATGGTCCAGAAGTTAAGT	0.3125	0.5702	0.5222	0.3352	0.0797	0.4868	0.6258	0.2301	0.514	0.4517	Dock9
chr15	98712855	98712875	-	GGCTACCAGGAGCTCAGCAT	0.3442	0.5324	0.6025	0.6644	0.5889	0.6727	0.679	0.7208	0.7226	0.4331	Dock9
chr15	98713360	98713380	-	GCTGCGACAACTCGACCAAA	0.9839	0.5203	0.5444	0.5007	0.0621	0.4419	0.3977	-0.0565	0.2047	0.869	Dock9
chr15	98722943	98722963	-	TTGCTTGGGCAGCAAGGTAA	0.3296	0.5647	0.5826	0.8512	0.3835	0.5211	0.3879	-0.1384	0.1015	0.2847	Dock9
chr15	98722957	98722977	-	GTACCGAATGCCGTTTGCTT	0.7395	0.4527	0.6547	0.4859	0.3344	0.5593	0.6263	0.2694	0.4245	0.3982	Dock9
chr15	98727526	98727546	-	TGCAGTATCCGAAGCAGGTG	0.3726	0.5791	0.6016	0.7129	0.6115	0.6551	0.4863	0.3611	-0.2387	0.1888	Dock9
chr15	98727527	98727547	-	ATGCAGTATCCGAAGCAGGT	0.5229	0.6079	0.6594	0.3532	0.3748	0.633	0.6245	0.5401	0.6009	0.1863	Dock9
chr15	98744620	98744640	-	ATGGGGACCCTCATGAAGGT	0.3312	0.6274	0.6547	0.6181	0.5604	0.6563	0.7015	0.5315	0.4747	0.2984	Dock9
chr15	98744637	98744657	-	AATGCAAGAGAAGCGAAATG	0.2683	0.6703	0.7288	0.4452	0.4644	0.7015	0.7348	0.9951	0.5894	0.4925	Dock9
chr15	98750931	98750951	-	ATATTCCTGGATTCCTGCAT	0.2866	0.5537	0.5553	0.5521	0.3666	0.612	0.4785	0.3546	0.7247	0.5032	Dock9
chr15	98751987	98752007	-	TGCCATCAGCGTGACCATGA	0.4443	0.6487	0.617	0.5215	0.4997	0.6033	0.5758	0.662	0.7812	0.1525	Dock9
chr15	98752066	98752086	-	CCTAGGACGCTGCTTCCCTT	0.5935	0.4828	0.7299	0.5065	0.5074	0.5649	0.4629	-0.1457	0.2752	0.5037	Dock9
chr15	98762093	98762113	-	CGGCCATCCTGAGGCGGCAG	0.373	0.4623	0.6299	0.7599	0.6754	0.5996	0.463	0.1871	-0.3835	0.1652	Dock9
chr15	98762094	98762114	-	ACGGCCATCCTGAGGCGGCA	0.4804	0.5414	0.5933	0.5763	0.5515	0.5834	0.42	-0.134	-0.3943	0.1856	Dock9
chr15	98776328	98776348	-	GATCCTGAATGACTGTCTGC	0.3094	0.5742	0.645	0.1667	0.2443	0.611	0.5639	0.7252	0.6461	0.3538	Dock9
chr15	98998109	98998129	-	AGGCGGTGCTCGCGTGTGTG	0.4267	0.4326	0.7149	0.6981	0.614	0.6384	0.5739	0.1284	-0.4592	0.0451	Gpr18
chr15	98998110	98998130	-	AAGGCGGTGCTCGCGTGTGT	0.7571	0.4245	0.6831	0.7781	0.6067	0.6388	0.5453	0.403	0.421	0.0314	Gpr18
chr15	98998247	98998267	-	ACTACTTCTGCCACATTCTT	0.327	0.2235	0.5775	0.36	0.2481	0.376	0.1684	-0.8781	-0.2586	0.0385	Gpr18
chr15	98998405	98998425	-	TGTTAATGTCACTGCCCTAT	0.3454	0.366	0.5124	0.5483	0.1317	0.3555	0.1552	-0.707	0.3243	0.1326	Gpr18
chr15	99040148	99040168	-	CGGATAGTCTACTATGCCCT	0.3439	0.6009	0.5744	0.5768	0.5786	0.5967	0.5918	0.3327	0.3174	0.4127	Gpr183
chr15	99058629	99058649	-	TCTGCGCCACCTGGACTCTT	0.5559	0.3847	0.5727	0.6298	0.3161	0.3852	0.3226	-0.6827	0.0792	0.1459	Ubac2
chr15	99058659	99058679	-	TCTTGTTTGTGATGGACAAC	0.4186	0.5076	0.5124	0.3757	0.085	0.4424	0.1785	-0.5301	-0.4846	0.0546	Ubac2
chr15	99127460	99127480	-	CCATGAAACGCTGCAGCTGC	0.2625	0.4425	0.4879	0.4923	0.2679	0.5503	0.3076	-0.5312	-0.7075	0.0397	Timm8a2
chr15	99201803	99201823	-	CGCTGCCCGGGCGCGGGCCT	0.4383	0.1514	0.6262	0.5315	0.0911	0.0	-0.0297	-1.9775	-2.1383	0.013	Tm9sf2
chr15	99219143	99219163	-	CCTGACCAAGATTTTCAGAT	0.6478	0.5318	0.6308	0.3335	0.3248	0.3944	0.1859	-0.9216	-0.6271	0.534	Tm9sf2
chr15	99235058	99235078	-	GCAGTCTGGTTTATCTATAT	0.5012	0.38	0.5886	0.4729	0.3409	0.4017	0.2148	-0.6162	0.4442	0.0886	Tm9sf2
chr15	99235087	99235107	-	TTGTTGCTTATATCCATGGC	0.3679	0.5423	0.5505	0.4401	0.175	0.5717	0.4087	0.0369	-0.0423	0.0784	Tm9sf2
chr15	99237190	99237210	-	CAAGGAATTCATTATGCTGT	0.2679	0.5365	0.5744	0.2778	0.0	0.3876	0.3562	-0.2586	-0.239	0.0273	Tm9sf2
chr15	99240682	99240702	-	CAGGGCTCCTCGATTGGCAG	0.4976	0.5495	0.7338	0.706	0.5706	0.6655	0.4829	0.4959	0.1527	0.2586	Tm9sf2
chr15	99240683	99240703	-	TCAGGGCTCCTCGATTGGCA	0.7263	0.5842	0.6689	0.4091	0.5595	0.6701	0.5291	0.4949	0.254	0.4683	Tm9sf2
chr15	99240700	99240720	-	GACCACAGCACACGTCATCA	0.5683	0.6263	0.5603	0.1901	0.4228	0.6042	0.484	0.5154	0.6803	0.2093	Tm9sf2
chr15	99411209	99411229	-	CCTGCAGACACTGGCCACGA	0.2699	0.6643	0.6024	0.7391	0.5984	0.6793	0.6965	0.8511	0.6775	0.3843	Clybl
chr15	99411324	99411344	-	CACAATCTACTTTCAAAGAT	0.2203	0.4405	0.4928	0.2754	0.245	0.3647	0.0307	-1.3952	-1.1592	0.176	Clybl
chr15	99478921	99478941	-	CCATTGCAGTCTCCACAAAG	0.2888	0.7103	0.5811	0.5124	0.414	0.656	0.6108	0.5593	0.1946	0.3687	Clybl
chr15	99478922	99478942	-	CCCATTGCAGTCTCCACAAA	0.5297	0.4134	0.6028	0.4512	0.3243	0.4547	0.1357	-1.2771	-1.1461	0.1703	Clybl
chr15	99565626	99565646	-	CCCACCTCCCGGGGGCGGCC	0.2879	0.2564	0.6217	0.343	0.2238	0.2339	0.0494	-1.6711	-2.0427	0.0111	Zic5
chr15	99565835	99565855	-	ACCCTTTGCTCCGCGCTCAG	0.8013	0.5794	0.7008	0.5852	0.4239	0.5848	0.5502	0.3144	-0.1633	0.3787	Zic5
chr15	99565836	99565856	-	CACCCTTTGCTCCGCGCTCA	0.6409	0.3971	0.5603	0.2891	0.305	0.4141	0.2216	-0.6619	-0.6872	0.0104	Zic5
chr15	99565909	99565929	-	CTCAACGGCCAGATGCGCCT	0.4627	0.4211	0.65	0.3437	0.2203	0.5114	0.3513	-0.482	-0.5398	0.1458	Zic5
chr15	99565949	99565969	-	CGCGCTGCACGACTCTCCCG	0.7546	0.6182	0.7008	0.5193	0.638	0.7206	0.6277	1.146	0.4093	0.4493	Zic5
chr15	99565950	99565970	-	CCGCGCTGCACGACTCTCCC	0.897	0.3801	0.6784	0.4462	0.5663	0.5796	0.2935	-0.3327	-0.1708	0.0758	Zic5
chr15	99565997	99566017	-	CAGCGGCACCTACGCGGGCC	0.7138	0.4126	0.598	0.7188	0.4357	0.3677	0.2617	-0.8535	-1.1761	0.015	Zic5
chr15	99566002	99566022	-	TCGGCCAGCGGCACCTACGC	1.0	0.5195	0.6595	0.513	0.4385	0.5338	0.5357	0.4882	0.5229	0.1115	Zic5
chr15	99566094	99566114	-	TGCACGGGGCCCCGCTCGGA	0.4722	0.4504	0.6264	0.687	0.5508	0.558	0.352	0.2921	0.3127	0.0397	Zic5
chr15	99566109	99566129	-	CCCCCGCGGCGGCCATGCAC	0.6925	0.2719	0.6628	0.5318	0.4557	0.5798	0.3528	-0.0849	-0.1138	0.0085	Zic5
chr15	99566147	99566167	-	CAGGGACTTCGTCCTCCGGA	0.4812	0.6542	0.6311	0.6137	0.6456	0.6394	0.5831	0.6452	0.312	0.3601	Zic5
chr15	99566332	99566352	-	CGCACCCACCACGATGGCGG	0.567	0.54	0.7008	0.5512	0.5787	0.639	0.6443	0.6479	-0.3929	0.2023	Zic5
chr15	99566333	99566353	-	CCGCACCCACCACGATGGCG	0.5197	0.5152	0.5625	0.5021	0.5091	0.6137	0.5338	0.2313	-0.7369	0.1729	Zic5
chr15	99566359	99566379	-	CCCGCCTCAGGGACGCACCC	0.7247	0.5345	0.6784	0.4921	0.4879	0.4767	0.4202	0.2008	0.1492	0.1579	Zic5
chr15	99566519	99566539	-	CGCCATGCACCTCCACCCGC	0.5111	0.5547	0.5495	0.3312	0.429	0.5414	0.3485	0.1806	-0.0368	0.1086	Zic5
chr15	99577128	99577148	-	GAGACAGTTCGTGTGCCCCG	0.3013	0.7012	0.6725	0.7568	0.6419	0.7304	0.71	1.3578	0.5669	0.7646	Zic2
chr15	99577129	99577149	-	GGAGACAGTTCGTGTGCCCC	0.514	0.4881	0.5791	0.4743	0.4344	0.6159	0.5545	0.4255	0.0799	0.0522	Zic2
chr15	99577194	99577214	-	CGGCCGCTGCAGCCGAACCC	0.7639	0.5106	0.7161	0.7231	0.5133	0.547	0.6408	0.1682	0.0766	0.2298	Zic2
chr15	99577273	99577293	-	AAGTCCCGGGTGGAATTAAA	0.2769	0.3576	0.5493	0.6501	0.4107	0.4293	0.3231	-0.5904	0.1755	0.1721	Zic2
chr15	99577360	99577380	-	TGGTGGAGGCCGCCGGCGCC	0.5666	0.3832	0.6686	0.7403	0.4209	0.2499	0.2812	-0.8972	-1.1794	0.011	Zic2
chr15	99577425	99577445	-	CGTGCGGCCCGTGCTGTTCC	0.8407	0.3877	0.7394	0.5344	0.3188	0.4084	0.313	-0.3905	-0.2454	0.011	Zic2
chr15	99577536	99577556	-	CCGAGTAAGGGTCGGTCCGC	1.0	0.458	0.5461	0.8078	0.4706	0.4981	0.357	-0.0774	-0.0582	0.0663	Zic2
chr15	99577548	99577568	-	GGAGCTGCGCCGCCGAGTAA	0.9679	0.547	0.7067	0.5663	0.5518	0.6732	0.5024	0.3551	0.5984	0.6852	Zic2
chr15	99577790	99577810	-	GACATGCTCTACAGAGACGT	0.5632	0.7325	0.4739	0.5628	0.5168	0.6835	0.6839	0.9591	0.5856	0.4807	Zic2
chr15	99672171	99672191	-	TTGAGGTAGCTTTTACTGGT	0.4573	0.5062	0.5306	0.5019	0.516	0.5862	0.5712	-0.4722	-0.4462	0.2276	Pcca
chr15	99674055	99674075	-	CTGACAGGAATCCATAACCT	0.6334	0.6267	0.6028	0.6208	0.5566	0.6418	0.7307	0.5121	0.5699	0.4198	Pcca
chr15	99709805	99709825	-	TTACTACCCCATCAAAACCA	0.3553	0.6892	0.5354	0.3637	0.3141	0.6272	0.7861	1.047	0.6477	0.9187	Pcca
chr15	99781741	99781761	-	GTAAACCGAAAGACTTGTAG	0.4074	0.6031	0.7055	0.35	0.4721	0.6835	0.481	0.8248	0.5503	0.7291	Pcca
chr15	99781742	99781762	-	GGTAAACCGAAAGACTTGTA	0.7132	0.5484	0.6308	0.4269	0.3716	0.6304	0.4162	0.3128	0.5891	0.1613	Pcca
chr15	99970099	99970119	-	TCCTTCCCACTGGTGATTGC	0.2524	0.3586	0.6025	0.3112	0.2786	0.4554	0.4401	-0.2994	-0.1629	0.077	Ggact
chr15	100018513	100018533	-	AGCAACTTGTTTTTCCGAGT	0.7044	0.4694	0.5603	0.3657	0.3167	0.4669	0.09	-1.3507	-1.2384	0.0907	Tmtc4
chr15	100021685	100021705	-	TATATACGCTGGAAAATCAT	0.4964	0.5401	0.5964	0.4622	0.3029	0.573	0.4307	0.1836	0.6867	0.428	Tmtc4
chr15	100026545	100026565	-	TCACCAGCAGGTAACAAGGA	0.3224	0.6521	0.617	0.4395	0.5704	0.6649	0.6333	1.0486	0.7817	0.5558	Tmtc4
chr15	100046237	100046257	-	GTACAGCAGTAAAGGCCGGA	0.4193	0.667	0.5555	0.543	0.5051	0.6793	0.5759	0.9947	0.9271	0.9314	Tmtc4
chr15	100046344	100046364	-	TCTGGAGGCTTTCACCCCGT	0.3478	0.4996	0.6591	0.9662	0.6037	0.5607	0.5382	0.5015	0.5025	0.5517	Tmtc4
chr15	100423512	100423532	-	ATGTCATTATTCATCGTGTG	0.3867	0.6601	0.5825	0.6009	0.4386	0.6311	0.503	0.3443	-0.0772	0.1541	Nalcn
chr15	100423513	100423533	-	GATGTCATTATTCATCGTGT	0.6046	0.6135	0.6166	0.29	0.2359	0.5855	0.4911	-0.0771	0.0521	0.161	Nalcn
chr15	100441451	100441471	-	TGACCCCAACATTATCAGAA	0.2907	0.6407	0.6028	0.2503	0.2883	0.5598	0.4806	0.5176	0.6564	0.6082	Nalcn
chr15	100444451	100444471	-	TTCTTTGGCAGTGATTTGCT	0.2963	0.4733	0.5553	0.4168	0.1271	0.3858	0.2832	-0.5922	-0.4618	0.1014	Nalcn
chr15	100444988	100445008	-	TCCAAAACAGACCCTGTCAC	0.2468	0.5815	0.6028	0.4081	0.4403	0.6145	0.661	0.4513	0.2355	0.2715	Nalcn
chr15	100448314	100448334	-	GACAAGCCTCTCTTCATCGT	0.4702	0.5074	0.6263	0.4434	0.408	0.587	0.5762	0.3734	0.3615	0.3864	Nalcn
chr15	100451547	100451567	-	TGCTGAGCGGATCATTCGAG	0.6082	0.6578	0.6392	0.6712	0.6109	0.6902	0.599	0.7141	0.3431	0.6803	Nalcn
chr15	100451548	100451568	-	ATGCTGAGCGGATCATTCGA	0.7978	0.5695	0.5731	0.5673	0.4971	0.6593	0.5297	0.3426	0.4137	0.492	Nalcn
chr15	100525038	100525058	-	GAATGCTGTGGGGCATATGT	0.4112	0.4208	0.5493	0.4652	0.5291	0.5243	0.5472	0.5271	0.779	0.256	Nalcn
chr15	100525049	100525069	-	GATCAGACTCTGAATGCTGT	0.4636	0.5115	0.7015	0.0619	0.1604	0.5862	0.3977	0.2442	0.0527	0.1938	Nalcn
chr15	100525083	100525103	-	GATCCTCACCCAGGAAGGAT	0.3449	0.5223	0.535	0.4743	0.4771	0.5981	0.5637	0.4683	0.7386	0.3034	Nalcn
chr15	100571734	100571754	-	CAGATTCACCACATTTCCAA	0.2349	0.7058	0.5886	0.6458	0.2538	0.5125	0.3661	-0.5032	-0.4489	0.4612	Nalcn
chr15	100571852	100571872	-	TGTACAAGATATTTGGTCCC	0.4933	0.4601	0.6024	0.4017	0.4308	0.5885	0.5331	0.4807	0.4733	0.119	Nalcn
chr15	100571917	100571937	-	TCCCCATGACTAGGTTCTTC	0.3432	0.3575	0.5461	0.3112	0.2884	0.2804	0.2697	-0.5369	0.0355	0.0877	Nalcn
chr15	100634532	100634552	-	GTACAATTTCAACAAATGTG	0.243	0.7276	0.5625	0.2824	0.4041	0.6706	0.6474	0.8843	0.2685	0.5253	Nalcn
chr15	100702454	100702474	-	ACGGCCACTCATTATGATCC	0.7032	0.5266	0.6028	0.3455	0.3153	0.5755	0.4474	0.3238	0.239	0.0403	Nalcn
chr15	100702493	100702513	-	AGTTGATCAGATGTCACCTT	0.3146	0.4885	0.5833	0.5638	0.4831	0.6261	0.5216	-0.2446	0.3188	0.0892	Nalcn
chr15	100708780	100708800	-	ATAGCAAAGATGCACATACG	0.7867	0.766	0.7055	0.4375	0.6258	0.7193	0.7225	1.098	0.8305	0.7357	Nalcn
chr15	100781236	100781256	-	TGCCCGGGACAGCCTGCAGG	0.2116	0.5508	0.7858	0.6759	0.5527	0.6419	0.6085	1.3336	0.7566	0.186	Itgbl1
chr15	100781292	100781312	-	TGGCACAGAGCGCTCCCTGG	0.2463	0.6114	0.7338	0.8683	0.7196	0.7061	0.6617	1.5838	1.2957	0.3856	Itgbl1
chr15	100781293	100781313	-	ATGGCACAGAGCGCTCCCTG	0.3582	0.6261	0.715	0.6827	0.7198	0.7303	0.5945	0.8587	0.6178	0.0398	Itgbl1
chr15	100781294	100781314	-	CATGGCACAGAGCGCTCCCT	0.3764	0.448	0.6496	0.5779	0.5363	0.456	0.4084	-0.1553	0.1945	0.097	Itgbl1
chr15	100897653	100897673	-	TGGTCAGGTCGCACTTGGTC	0.3987	0.4411	0.5837	0.6648	0.5436	0.6182	0.4031	0.2415	0.3549	0.0553	Itgbl1
chr15	100908486	100908506	-	TCTTCGCTTGCTTTCCCAGG	0.2943	0.5646	0.6907	0.7298	0.3386	0.6378	0.517	0.0096	-0.3984	0.4397	Itgbl1
chr15	101273945	101273965	-	GCAGCCCCAGCAAGAACCGC	0.5159	0.5338	0.4928	0.4717	0.4758	0.6852	0.6285	0.6992	0.4929	0.2401	Fgf14
chr15	101273995	101274015	-	GCAGGCGCGGGAGCAGCACT	0.5698	0.4351	0.5921	0.5766	0.6167	0.6089	0.5727	0.6537	0.7699	0.1829	Fgf14
chr15	101678936	101678956	-	TTATTATTATGCAACCACAA	0.2816	0.6784	0.5128	0.3047	0.0564	0.5212	0.3092	0.3245	0.4175	0.7885	Fgf14
chr15	129203	129223	-	GAGGTTCTCAACCTTGTCAT	0.6952	0.4917	0.6028	0.5637	0.4761	0.5826	0.4788	-0.3665	-0.0888	0.186	Dlg5
chr15	129227	129247	-	GGTCATCAGTCGTAGCTGAA	0.4765	0.5905	0.678	0.316	0.13	0.4555	0.5076	-0.0035	0.0799	0.5005	Dlg5
chr15	129287	129307	-	GTCAAAGGTGGCTCCATGGG	0.3011	0.5589	0.6866	0.6697	0.6035	0.6431	0.4965	0.6019	0.2239	0.1887	Dlg5
chr15	129291	129311	-	TTTTGTCAAAGGTGGCTCCA	0.3491	0.5428	0.5596	0.4149	0.0	0.3052	0.2873	-0.6559	-0.7419	0.0949	Dlg5
chr15	130864	130884	-	CCGACATGGCCCTCACACAC	0.3515	0.555	0.5495	0.4409	0.424	0.5974	0.4941	0.2558	0.1471	0.0416	Dlg5
chr15	130906	130926	-	TCTTCAAGGCGTTGGTGTGC	0.3581	0.3912	0.5408	0.1333	0.0	0.4249	0.3665	-0.2331	-0.4041	0.0129	Dlg5
chr15	130914	130934	-	CTCGCACCTCTTCAAGGCGT	0.9043	0.3989	0.5354	0.5931	0.2988	0.5778	0.456	0.2372	-0.0171	0.193	Dlg5
chr15	131602	131622	-	GGTCACTCAGGAGCCGGCTG	0.6939	0.4383	0.743	0.4508	0.627	0.6929	0.4098	0.7983	0.0213	0.1494	Dlg5
chr15	131629	131649	-	TGTCCACGTCATCCTTCAGC	0.2437	0.4155	0.6733	0.0413	0.0	0.4972	0.3441	-0.2738	-0.1865	0.0927	Dlg5
chr15	131740	131760	-	GGAGGTCACCTATCTCCTTC	0.2702	0.3823	0.617	0.2168	0.4094	0.4152	0.2148	-1.0416	-0.4198	0.2073	Dlg5
chr15	144952	144972	-	GACTACCTCCAGCTTGTCCA	0.3923	0.5148	0.6025	0.2566	0.4179	0.6637	0.7028	0.5864	0.2458	0.4716	Dlg5
chr15	145070	145090	-	CCGTCTGCTTTTGCAAGCGC	0.4008	0.3408	0.4737	0.4175	0.0	0.387	0.3134	-1.1993	-1.513	0.2161	Dlg5
chr15	145103	145123	-	GGATGGCGGTATCCCTCTGC	0.3749	0.3494	0.6072	0.1522	0.5265	0.6302	0.5412	-0.25	-0.1572	0.0095	Dlg5
chr15	146286	146306	-	ATGGTGGATTGTCTCAAACC	0.5083	0.4841	0.6263	0.4548	0.4697	0.6723	0.5226	0.1099	0.1175	0.0207	Dlg5
chr15	146322	146342	-	TAGGTCCTTGTTCTGGGCTG	0.201	0.4392	0.6725	0.6924	0.541	0.4854	0.4586	0.206	-0.1938	0.0416	Dlg5
chr15	146409	146429	-	CTTGTATTTCTCCGACTCCT	0.3603	0.4534	0.4925	0.3511	0.2582	0.4	0.2426	-0.5026	-0.3765	0.1169	Dlg5
chr15	146485	146505	-	TGTCCAGCTCAGAGATGACC	0.2646	0.5275	0.5539	0.1819	0.3135	0.6933	0.6776	0.8188	0.8067	0.1573	Dlg5
chr15	146538	146558	-	GGATGTGCTGCTTTTGAGCT	0.483	0.3711	0.5553	0.2958	0.2305	0.4919	0.0645	-1.373	-1.6182	0.1212	Dlg5
chr15	146574	146594	-	CAGGGCTTCCACCTCCTCGC	0.3211	0.4274	0.6311	0.4839	0.4993	0.5782	0.4814	0.5023	0.6985	0.1238	Dlg5
chr15	150713	150733	-	GTTGGCTCTCCCGGCATCCA	0.5989	0.4075	0.6308	0.4322	0.5056	0.5763	0.5344	0.4225	0.4395	0.1749	Dlg5
chr15	150815	150835	-	GGCCCAGTCCCGCCGGCATT	1.0	0.3509	0.6925	0.3194	0.2756	0.2588	0.0792	-1.2634	-0.7954	0.0201	Dlg5
chr15	152332	152352	-	CAGGTTGTCACACAGGGTCC	0.2099	0.499	0.6028	0.5173	0.4382	0.5591	0.5623	0.3099	0.2374	0.0563	Dlg5
chr15	156930	156950	-	TGGCTGAGTCGTGGGAACTG	0.4289	0.6105	0.6535	0.5408	0.663	0.7317	0.6678	0.7373	0.2244	0.0736	Dlg5
chr15	156939	156959	-	CCGTGTCGATGGCTGAGTCG	0.6557	0.5643	0.6722	0.5279	0.6877	0.6655	0.5533	0.3745	-0.3542	0.1301	Dlg5
chr15	156950	156970	-	CTCCATGGAATCCGTGTCGA	0.9594	0.4852	0.5461	0.4875	0.4251	0.56	0.5273	-0.0264	-0.4058	0.1619	Dlg5
chr15	157839	157859	-	ACAAATATGCCACAATCCCC	0.585	0.4852	0.507	0.2176	0.1689	0.5545	0.4989	0.4309	0.4068	0.1269	Dlg5
chr15	158560	158580	-	TCCATTGAGGAGCGCCTTGA	0.5824	0.4116	0.5791	0.4543	0.3878	0.4628	0.2791	-0.3909	0.1799	0.0645	Dlg5
chr15	158590	158610	-	CCGCCTCACAACCATGTTGA	0.7036	0.4146	0.617	0.4088	0.3051	0.5019	0.4896	-0.3267	-0.5163	0.1329	Dlg5
chr15	159022	159042	-	CACGGCGAGGGACCCCTCTT	0.3947	0.3502	0.6595	0.6899	0.4088	0.1959	0.0755	-0.8311	0.011	0.0252	Dlg5
chr15	162464	162484	-	GGCCACTCCATGAGGAGCTC	0.6498	0.291	0.5791	0.1917	0.4407	0.6111	0.394	-0.0614	0.128	0.0372	Dlg5
chr15	162539	162559	-	GCGCCTGGACCTCTGGGCCG	0.6107	0.3783	0.7008	0.5484	0.5476	0.4218	0.3021	0.0126	-0.6907	0.171	Dlg5
chr15	162546	162566	-	TTGTTATGCGCCTGGACCTC	0.4109	0.3033	0.4986	0.4426	0.1846	0.4187	0.1904	-0.8679	-0.8222	0.0061	Dlg5
chr15	162554	162574	-	AGTTCCGTTTGTTATGCGCC	0.7473	0.525	0.5833	0.0851	0.0	0.3867	0.3192	-1.0483	-1.5525	0.1582	Dlg5
chr15	162895	162915	-	GGGCCAGGTCCCACCACTAT	0.8499	0.4171	0.6453	0.5675	0.5144	0.432	0.2249	-0.9854	-0.1817	0.0899	Dlg5
chr15	162934	162954	-	GAGCTTCTCAGGCCCTGATG	0.2813	0.5874	0.7338	0.596	0.6003	0.6702	0.451	0.798	0.6623	0.1069	Dlg5
chr15	162999	163019	-	TGTGGACGCTTGAAAGTATT	0.35	0.2812	0.6106	0.4357	0.2979	0.3785	0.0443	-1.2992	-0.5581	0.0321	Dlg5
chr15	163030	163050	-	TGGAAGCAGGTAGTCTACTT	0.3929	0.3652	0.6263	0.4766	0.368	0.4665	0.3169	-0.8044	-0.1695	0.0275	Dlg5
chr15	163050	163070	-	GAGTGCGTAAGCCCAAGGCC	0.4593	0.5118	0.5021	0.4066	0.4808	0.5653	0.4157	0.3876	0.1199	0.2397	Dlg5
chr15	163122	163142	-	TCACTTCTCCTGGGGGGCTT	0.4358	0.1023	0.5933	0.4183	0.0	0.1577	0.1318	-1.5227	-1.5797	0.0186	Dlg5
chr15	163157	163177	-	AACTGGTCTCCAGCCGGTGT	0.8403	0.5206	0.6072	0.4617	0.4382	0.5443	0.5104	0.4378	0.343	0.0498	Dlg5
chr15	163243	163263	-	GGGCTCGCTGGGGTCCATGC	0.4971	0.2217	0.6784	0.5075	0.4491	0.4322	0.3183	-0.3093	-0.1876	0.0142	Dlg5
chr15	163255	163275	-	TGAAGCGTGCATGGGCTCGC	0.5191	0.3301	0.5603	0.4216	0.1724	0.438	0.3179	-1.0712	-0.957	0.0475	Dlg5
chr15	163264	163284	-	CCGAGGAGGTGAAGCGTGCA	0.8773	0.4397	0.5696	0.525	0.5554	0.6132	0.4595	-0.0283	-0.2113	0.0106	Dlg5
chr15	163291	163311	-	GCTGGAGGCGATGCGGACCC	0.3339	0.4198	0.6875	0.5468	0.5435	0.6026	0.4758	0.4326	0.2031	0.0841	Dlg5
chr15	163309	163329	-	GTCCCCTTCAGAGTGGTAGC	0.4233	0.4778	0.617	0.1112	0.2625	0.5005	0.4242	-0.6603	-0.5111	0.0854	Dlg5
chr15	163385	163405	-	GCCCCAGCTCGTCCACTTTC	0.5522	0.0695	0.5637	0.1463	0.087	0.2095	0.0356	-1.5945	-0.5121	0.0338	Dlg5
chr15	163447	163467	-	GATCACTACTGGAGAGATCT	0.3375	0.3886	0.5397	0.2288	0.2795	0.4493	0.3545	-0.2196	0.0427	0.0136	Dlg5
chr15	163458	163478	-	CACTGAGCAGGGATCACTAC	0.6594	0.4722	0.6025	0.2618	0.4051	0.5663	0.3693	-0.6319	-0.1836	0.0609	Dlg5
chr15	164183	164203	-	GGGGAGAGCTCCCCGCTGAC	0.5088	0.4003	0.6689	0.4512	0.4172	0.4335	0.4115	-1.2526	-1.2272	0.0698	Dlg5
chr15	164274	164294	-	CTTACCCACAGATGGCCGGT	0.6488	0.5206	0.5883	0.4414	0.2003	0.5492	0.5169	-0.0312	-0.0567	0.084	Dlg5
chr15	164282	164302	-	CCCCGCAGCTTACCCACAGA	0.5787	0.5298	0.6311	0.3281	0.5122	0.6238	0.4813	0.1649	0.1035	0.1617	Dlg5
chr15	164677	164697	-	GTGGCTGCGTACAGTATAAA	0.5078	0.1957	0.5603	0.5321	0.3978	0.5206	0.2049	-0.9707	-0.4288	0.1292	Dlg5
chr15	165964	165984	-	GGCTGAGGCGTCCCTGATGT	0.5126	0.4636	0.5979	0.3869	0.5457	0.6249	0.467	0.1083	-0.1673	0.0663	Dlg5
chr15	302752	302772	-	GATGATGAGCGCATCCATCT	0.6749	0.3651	0.6591	0.3314	0.2506	0.4344	0.2948	-0.3495	0.0781	0.0212	Kcnma1
chr15	302918	302938	-	CCTTCGTCTTGCCCCCGCAG	0.5486	0.5674	0.7191	0.6957	0.4588	0.6425	0.5526	0.6872	0.2559	0.3811	Kcnma1
chr15	497831	497851	-	TGGAGCCATTGTTTATCTTC	0.3337	0.1955	0.507	0.212	0.2996	0.3661	0.0377	-1.6868	-1.2035	0.0087	Kcnma1
chr15	497851	497871	-	GAGAGTACCATCTGCCTGGC	0.4293	0.4307	0.5319	0.5528	0.35	0.5669	0.4573	-0.151	-0.1426	0.0336	Kcnma1
chr15	497855	497875	-	GCTTGAGAGTACCATCTGCC	0.5013	0.5236	0.5975	0.2242	0.398	0.5824	0.6278	0.3217	0.1152	0.4763	Kcnma1
chr15	710785	710805	-	TATCATTGGCTGCAATAAAC	0.4825	0.2438	0.6106	0.1854	0.0	0.3389	0.0892	-1.3825	-0.7501	0.0231	Kcnma1
chr15	757526	757546	-	GCTCTTAAAAATCTCAAGCC	0.2411	0.4884	0.6024	0.1032	0.0462	0.4487	0.3438	-0.2038	-0.3731	0.1601	Kcnma1
chr15	766556	766576	-	CCTCACAGCTACTTACCAAG	0.3043	0.6674	0.633	0.4028	0.4152	0.6388	0.6122	0.6168	0.1076	0.799	Kcnma1
chr15	767885	767905	-	ATTCCCAGTACGTAAGTGCC	0.7819	0.5511	0.6106	0.3463	0.2575	0.5074	0.6414	0.5917	0.4882	0.3055	Kcnma1
chr15	767968	767988	-	CATGAAGAGGCGTCCAAGCG	0.7492	0.576	0.776	0.497	0.5272	0.5836	0.5129	0.6792	0.0178	0.1326	Kcnma1
chr15	769622	769642	-	AGGGACGTAGCTGGCAAACA	0.402	0.544	0.5603	0.4891	0.5029	0.6417	0.4907	0.4854	0.691	0.0662	Kcnma1
chr15	769631	769651	-	TATGATTTCAGGGACGTAGC	0.7095	0.5493	0.678	0.3523	0.0	0.4115	0.3801	-0.1419	0.3233	0.1566	Kcnma1
chr15	787059	787079	-	TTGACTCTGGCAAGATCGTG	0.6745	0.5707	0.5341	0.5829	0.396	0.6049	0.4544	0.3008	-0.1747	0.1886	Kcnma1
chr15	789727	789747	-	CGGGTCAGCGCAGTACTTAT	1.0	0.3675	0.5495	0.4765	0.3783	0.3745	0.1183	-0.9242	0.2417	0.0793	Kcnma1
chr15	789766	789786	-	CCTGAATTACCTCATGATGT	0.3707	0.5678	0.6308	0.1707	0.0187	0.4534	0.5913	-0.0974	-0.3597	0.1771	Kcnma1
chr15	793728	793748	-	CTTTGGGTGGTAGTTCTTTA	0.3458	0.2294	0.6352	0.4303	0.0898	0.2694	0.0695	-1.2705	-0.604	0.0806	Kcnma1
chr15	793745	793765	-	TGAGTGATGATCCTGATCTT	0.3641	0.3624	0.6263	0.4525	0.4338	0.4809	0.5067	-0.1925	0.2507	0.1104	Kcnma1
chr15	845948	845968	-	GTTGGCAGACTTGTACTCAA	0.518	0.5885	0.5775	0.6181	0.4763	0.6529	0.5438	0.3686	0.5683	0.5251	Kcnma1
chr15	845966	845986	-	AACTTACCGGCTCTCCCTGT	0.5844	0.5043	0.5695	0.5399	0.3911	0.519	0.529	0.4257	0.5583	0.0915	Kcnma1
chr15	854578	854598	-	TACCTTCTTGGATCTTAAGG	0.6655	0.5272	0.6725	0.4971	0.3614	0.6358	0.4852	-0.009	-0.2491	0.1855	Kcnma1
chr15	871491	871511	-	CTTACAGGCACGGAAACTGG	0.3533	0.668	0.6944	0.4858	0.5172	0.6994	0.5945	0.6147	0.0722	0.32	Kcnma1
chr15	871494	871514	-	AAACTTACAGGCACGGAAAC	0.3345	0.3796	0.617	0.3068	0.0	0.241	0.2232	-0.8307	-0.4231	0.0155	Kcnma1
chr15	901701	901721	-	CATCAGCTTCGGGGATGTGT	0.3067	0.4164	0.5916	0.4607	0.2806	0.555	0.4728	-0.2378	-0.1495	0.0759	Kcnma1
chr15	914740	914760	-	AATTAACAAGGGGTCATGCC	0.431	0.4062	0.6305	0.2234	0.0	0.3837	0.3545	-0.7795	-0.8418	0.0564	Kcnma1
chr15	1677403	1677423	-	GCCCTCATTTGCTTTGAGAT	0.2158	0.3971	0.5886	0.3097	0.1255	0.3381	0.0723	-0.9587	-0.984	0.1582	Lrmda
chr15	1677485	1677505	-	GGTACCCTGGGGTCAAATAC	0.5334	0.4953	0.6389	0.306	0.2867	0.5097	0.3715	-0.1664	0.7111	0.1432	Lrmda
chr15	1677498	1677518	-	ACGAAGTCTTTGTGGTACCC	0.4893	0.4751	0.5743	0.4292	0.3099	0.5836	0.5383	0.0055	-0.1213	0.0505	Lrmda
chr15	1677506	1677526	-	TACAGCAGACGAAGTCTTTG	0.6541	0.5553	0.6158	0.2199	0.3443	0.4648	0.3975	-0.237	-0.1388	0.1176	Lrmda
chr15	1679201	1679221	-	GCTGCCTAATTTGAAGTTTC	0.7479	0.1743	0.5492	0.4088	0.0	0.2395	0.1172	-1.2101	-0.6088	0.0457	Lrmda
chr15	1690934	1690954	-	TCCCAATGAGCTGGTCAGCT	0.3016	0.4965	0.5461	0.2677	0.2518	0.3446	0.372	-0.5157	-0.5066	0.0542	Lrmda
chr15	1690943	1690963	-	CGTGGCATGTCCCAATGAGC	0.5624	0.5352	0.5917	0.1876	0.2683	0.5553	0.514	0.2763	0.3783	0.0918	Lrmda
chr15	1690961	1690981	-	CCTCAGCCTGCTGGGAAACG	0.3043	0.631	0.7098	0.5485	0.5478	0.5996	0.7228	0.5229	-0.2185	0.1295	Lrmda
chr15	1690970	1690990	-	CTTAGAGTACCTCAGCCTGC	0.584	0.4661	0.645	0.1022	0.1209	0.5039	0.2929	-0.6833	-0.7215	0.2222	Lrmda
chr15	1691009	1691029	-	GGAGTACCTCCTGGATCACC	0.5715	0.5611	0.4787	0.3878	0.4769	0.6287	0.6124	0.6738	0.7559	0.197	Lrmda
chr15	1691018	1691038	-	TACCAACTTGGAGTACCTCC	0.5532	0.5266	0.5212	0.2195	0.4252	0.6009	0.5084	0.2403	0.3055	0.0559	Lrmda
chr15	1691030	1691050	-	CCTTTGGCACATTACCAACT	0.805	0.4811	0.6069	0.4279	0.0367	0.338	0.2971	-0.906	-0.4568	0.114	Lrmda
chr15	2277533	2277553	-	GAATCCCTGGGCCGGGACTT	0.7634	0.3882	0.5412	0.5099	0.2313	0.2372	0.244	-1.2074	-1.0417	0.0228	Lrmda
chr15	2313605	2313625	-	GCAATTTCCAGAAAGCGCGC	0.6042	0.6149	0.5744	-0.0429	0.0	0.5221	0.395	0.0707	-0.0323	0.5899	Zfp503
chr15	2313708	2313728	-	TGATGGGCAGGCGGTTAGCC	0.4762	0.4586	0.5647	0.2525	0.0262	0.0807	0.3051	-1.3324	-1.2665	0.1114	Zfp503
chr15	2313725	2313745	-	CAGCATCTTCAGCACCTTGA	0.2402	0.4713	0.6358	0.4671	0.2819	0.4655	0.1335	-0.9213	-0.3747	0.0529	Zfp503
chr15	2313762	2313782	-	GATACTCTGGGTGTAAAATG	0.4454	0.6607	0.6472	0.4658	0.5582	0.6964	0.6817	1.0637	0.7856	0.1976	Zfp503
chr15	2313775	2313795	-	GGCAGGGGCTGCAGATACTC	0.2343	0.2867	0.5164	0.5717	0.4629	0.5121	0.3691	-0.4669	-0.0556	0.0323	Zfp503
chr15	2313815	2313835	-	AGAGAAGGTCCTTACCTCGA	0.9398	0.5407	0.6028	0.4522	0.5408	0.6531	0.5234	0.0605	0.2105	0.2018	Zfp503
chr15	2314518	2314538	-	CAGCGCAAGTGGGCTCTTCT	0.4888	0.3191	0.6784	0.5213	0.3609	0.259	0.1068	-1.6522	-0.6273	0.0146	Zfp503
chr15	2314529	2314549	-	GTTTGAGCCAGCAGCGCAAG	0.7611	0.5283	0.6246	0.4061	0.2825	0.607	0.2603	0.0474	-0.3099	0.0793	Zfp503
chr15	2314590	2314610	-	GGAGGCGACCGAGGAGAGTT	0.4114	0.4447	0.507	0.5891	0.5445	0.6102	0.4759	-0.0447	0.228	0.0417	Zfp503
chr15	2314611	2314631	-	ACCACCCGCGCCGCCCCCGT	0.8235	0.5102	0.6737	0.6577	0.4467	0.507	0.3461	0.3091	0.1699	0.0335	Zfp503
chr15	2314665	2314685	-	CAGCTTCAGGGGGCCCGACT	0.6852	0.3931	0.6784	0.7492	0.2757	0.3634	0.1507	-1.0205	-0.4168	0.013	Zfp503
chr15	2314849	2314869	-	CTGTCCTGGGCGTAAATGGC	0.435	0.4843	0.5351	0.4078	0.4159	0.6224	0.568	-0.0558	-0.1756	0.0258	Zfp503
chr15	2314878	2314898	-	ACAGGCCGAGGCGCTGGAGC	0.2491	0.3368	0.6737	0.3472	0.363	0.534	0.4666	-0.1964	-0.5294	0.0251	Zfp503
chr15	2314884	2314904	-	CGGCGAACAGGCCGAGGCGC	0.9159	0.3953	0.4928	0.4413	0.3539	0.439	0.3815	-0.1908	-0.3935	0.0575	Zfp503
chr15	2315083	2315103	-	CTGGACCCCCTTCGGAGTGC	0.5845	0.3771	0.5744	0.4482	0.1744	0.494	0.3613	-0.4205	-0.5179	0.0307	Zfp503
chr15	2315102	2315122	-	GAGCTTAGAGCCTTGCCTCC	0.2619	0.4632	0.6028	0.3012	0.3659	0.5018	0.3559	-0.4078	-0.1378	0.0608	Zfp503
chr15	2315142	2315162	-	ACCCGAACCCGAGCTGGAGC	0.5039	0.3872	0.6453	0.1466	0.2099	0.5924	0.4288	0.1632	-0.5212	0.0455	Zfp503
chr15	2315175	2315195	-	GCCCAACACCGACGACGAGG	0.8291	0.5945	0.5483	0.4694	0.4875	0.6781	0.6377	0.6109	-0.1706	0.1181	Zfp503
chr15	2315236	2315256	-	GGGGTAGAGGGAACACAGTC	0.2026	0.424	0.5354	0.5209	0.5814	0.6549	0.4273	0.0262	0.3099	0.0362	Zfp503
chr15	2315314	2315334	-	CCACACCGTGTGGCAGGAAC	0.2842	0.3308	0.5968	0.3993	0.4134	0.4784	0.2796	-0.7574	-0.6197	0.036	Zfp503
chr15	2315324	2315344	-	GGGTCGAGCGCCACACCGTG	0.9049	0.6126	0.6095	0.7658	0.5979	0.7032	0.5817	0.8703	0.0245	0.1744	Zfp503
chr15	2315417	2315437	-	GCCAGAGGACTCGAACCCGC	0.7956	0.4993	0.5354	0.4136	0.4873	0.6416	0.4429	0.8054	0.4664	0.3597	Zfp503
chr15	2460471	2460491	-	TTTGATGAGCCGCGCCAGGT	0.8825	0.4786	0.6496	0.6025	0.0229	0.3696	0.375	0.0443	0.1682	0.0582	Comtd1
chr15	2460598	2460618	-	GTAGCCCGTGAAAGTACCTG	0.5728	0.6784	0.6299	0.4947	0.6271	0.7317	0.651	1.1723	0.5438	0.6974	Comtd1
chr15	2469671	2469691	-	ACAAGGAGTAACTTCGCAGT	0.6139	0.6146	0.6122	0.4935	0.1331	0.5128	0.4204	0.4689	0.4807	0.2122	Vdac2
chr15	2525069	2525089	-	GCGAAGGCTCTGTAGTCTGA	0.306	0.4434	0.6594	0.3101	0.2712	0.5563	0.4661	-0.0034	0.0742	0.2644	Samd8
chr15	2528151	2528171	-	GCATGATCCTGTGCTACATC	0.3068	0.3936	0.5695	0.2615	0.2145	0.4336	0.2843	-0.8238	-0.0773	0.0652	Samd8
chr15	2532581	2532601	-	TGGGTTCACCTCTTTCATTA	0.3075	0.3793	0.6028	0.2894	0.2949	0.322	0.1413	-1.3474	-0.8892	0.063	Samd8
chr15	2532656	2532676	-	CAAGCACTGTGCCCGAAGAC	0.4964	0.4962	0.6453	0.387	0.3858	0.4904	0.3691	-0.0267	-0.0758	0.0363	Samd8
chr15	2532765	2532785	-	GTGCCCTTCAGAGTGCAGAC	0.3322	0.589	0.617	0.2881	0.3126	0.5094	0.5156	0.0416	0.3137	0.3925	Samd8
chr15	2533040	2533060	-	CCGCTGGACTCCCAGGCATG	0.3342	0.5802	0.7244	0.6117	0.5556	0.5773	0.5829	0.4958	0.2035	0.0526	Samd8
chr15	2533056	2533076	-	GTCAACTCTGCATTCGCCGC	0.9375	0.4857	0.5886	0.3088	0.1036	0.5416	0.3838	0.0774	-0.4894	0.0544	Samd8
chr15	2560713	2560733	-	TCGGTTATTTGCCGTGGCCC	0.6585	0.4425	0.5319	0.4137	0.1997	0.218	0.3718	-0.1168	-0.7309	0.0285	Dusp13
chr15	2560719	2560739	-	CTCAAATCGGTTATTTGCCG	1.0	0.47	0.6441	0.2503	0.3685	0.6187	0.2304	-0.5402	-1.0529	0.3	Dusp13
chr15	2560762	2560782	-	CGTGGGCAGCATTCAACACA	0.3058	0.5408	0.6153	0.3508	0.4006	0.6102	0.4353	0.0691	-0.1055	0.1971	Dusp13
chr15	2560847	2560867	-	AAATCAGGGAGGTCGTGGGC	0.4155	0.4171	0.6167	0.3726	0.0429	0.4008	0.2028	-0.4555	-0.3542	0.0053	Dusp13
chr15	2560852	2560872	-	TATTAAAATCAGGGAGGTCG	0.2181	0.4177	0.5335	0.3417	0.0803	0.5932	0.3149	-0.4825	-0.8384	0.0734	Dusp13
chr15	2560909	2560929	-	CAGGCGTGGCGAGGGCTCGG	0.3784	0.5708	0.6818	0.7894	0.7562	0.6818	0.5971	0.9635	0.6028	0.0304	Dusp13
chr15	2560923	2560943	-	TCAAGTCTTACCTCCAGGCG	0.9485	0.6402	0.6725	0.5501	0.3919	0.5371	0.4112	0.4186	-0.4091	0.2772	Dusp13
chr15	2562314	2562334	-	CTGGCGGAGGAAGCCGCGGT	0.4618	0.3718	0.6689	0.7213	0.6617	0.6417	0.4057	-0.1178	-0.3537	0.014	Dusp13
chr15	2562351	2562371	-	GACCTGCACCCCGGAGTTGC	0.3698	0.2767	0.5306	0.2062	0.291	0.4249	0.3873	-0.2728	-0.3849	0.0205	Dusp13
chr15	2563757	2563777	-	GGTGGCAAACTGACAGAGCC	0.3205	0.4903	0.6106	0.3427	0.4217	0.5582	0.4228	-0.8122	-1.1417	0.1076	Dusp13
chr15	2563839	2563859	-	TTCGACGGTGAGCACCACAC	0.4558	0.5534	0.6642	0.6465	0.5058	0.6257	0.5086	0.4548	0.4501	0.1242	Dusp13
chr15	2563871	2563891	-	GAAACGCTGGAGGGAGCCGT	0.2272	0.4893	0.5494	0.6532	0.5021	0.6527	0.5396	0.453	0.0882	0.145	Dusp13
chr15	2565795	2565815	-	AGTGTACATCCCTGGAGTCC	0.2667	0.4713	0.5883	0.3502	0.3137	0.5566	0.5938	0.6704	0.8331	0.0123	Dusp13
chr15	2565871	2565891	-	CAGTAGGACTTCGAGGAGTC	0.5846	0.366	0.5789	0.5027	0.4554	0.4969	0.4241	-0.622	-0.4362	0.0091	Dusp13
chr15	2567542	2567562	-	ACACTCACCCAGCGAGTGGA	0.3076	0.5508	0.5259	0.3725	0.3465	0.6284	0.7086	0.5881	0.4149	0.2841	Dusp13
chr15	2567622	2567642	-	GGTAGAGCATCTTTTCCCTC	0.2898	0.4896	0.6308	0.3667	0.3558	0.4868	0.3831	-0.6136	-0.4261	0.5321	Dusp13
chr15	2567644	2567664	-	TAACTAGAGAAGGTACAGAC	0.2	0.5235	0.5542	0.257	0.3907	0.612	0.5885	0.2919	0.4177	0.0281	Dusp13
chr15	2567680	2567700	-	CTACCTTGGCCAACTGCCCC	0.5795	0.4253	0.6311	0.3154	0.2809	0.5451	0.5222	0.0372	-0.4697	0.0477	Dusp13
chr15	2567784	2567804	-	GAGTTGTGTCTGGAGTCAGC	0.2379	0.5546	0.6119	0.2222	0.2454	0.564	0.3755	0.141	0.362	0.2263	Dusp13
chr15	2606665	2606685	-	ACAACCTCTCGGCACAGGGG	0.672	0.5024	0.7338	0.4349	0.4417	0.6001	0.4635	-0.1186	-0.2615	0.1189	Dusp29
chr15	2606773	2606793	-	CCTCATTGACGTGTGTGTAC	0.7504	0.463	0.645	0.2017	0.1426	0.4405	0.1912	-0.6787	-0.5372	0.0542	Dusp29
chr15	2606809	2606829	-	TAACTTACTCATCACCAACA	0.3748	0.6538	0.5886	0.3429	0.0866	0.4859	0.6525	0.7217	0.7575	0.1234	Dusp29
chr15	2622773	2622793	-	GCGGTCCAGCGCTGTGGCCC	0.3432	0.2912	0.5744	0.3698	0.4408	0.4885	0.3693	-0.5992	-0.9537	0.0046	Dusp29
chr15	2622890	2622910	-	CTCGACGCCGTGGTACTCGA	0.7082	0.5547	0.5968	0.3772	0.4588	0.6708	0.491	0.3754	0.2278	0.1409	Dusp29
chr15	2622900	2622920	-	CGTCGTCGGCCTCGACGCCG	1.0	0.6272	0.6188	0.5346	0.4133	0.5591	0.5477	-0.3726	-1.0194	0.1664	Dusp29
chr15	2622984	2623004	-	GTCTCTTACTGTGGTCGTCT	0.4931	0.4437	0.4844	0.276	0.2532	0.4744	0.3365	-0.457	-0.3972	0.0256	Dusp29
chr15	2624284	2624304	-	GTGGTGTTCATTCGTTGGCA	0.3924	0.4821	0.5555	0.5187	0.3505	0.5932	0.4553	0.2382	-0.219	0.1766	Dusp29
chr15	2624307	2624327	-	ATCCAATCACCTCAGCTCTG	0.2839	0.5409	0.6725	0.3229	0.1966	0.5554	0.497	0.1339	-0.2026	0.1394	Dusp29
chr15	2625631	2625651	-	TCTGACAGTACAATCCAGGT	0.5628	0.6427	0.6308	0.4465	0.4662	0.6412	0.6639	0.8977	0.883	0.2424	Dusp29
chr15	2642637	2642657	-	AGTCCACATAAATCACCAGG	0.2649	0.7297	0.6188	0.4677	0.4494	0.6791	0.5065	0.9535	0.3018	0.4623	Kat6b
chr15	2642788	2642808	-	GCCGGAGGGCCTGACGAAGG	0.5554	0.5867	0.715	0.8625	0.6385	0.687	0.6692	1.0332	0.3407	0.0262	Kat6b
chr15	2642812	2642832	-	CACCCCACCCGAGACACCCA	0.5989	0.5479	0.6453	0.3671	0.5689	0.6899	0.6274	0.8668	0.6231	0.0646	Kat6b
chr15	2642983	2643003	-	GTTCCCTCCTTAAGACGATG	0.2754	0.6232	0.5763	0.3854	0.3536	0.6617	0.5117	0.0237	-0.4118	0.4132	Kat6b
chr15	2647063	2647083	-	GCCTACCTGTGAGATCCAAG	0.4764	0.6979	0.625	0.3454	0.5916	0.7057	0.6193	0.8462	0.2904	0.686	Kat6b
chr15	2647087	2647107	-	AGAGCGGCCCATGCCAAGGC	0.4305	0.41	0.6831	0.4292	0.4384	0.6368	0.578	0.3758	0.2411	0.068	Kat6b
chr15	2649362	2649382	-	CTCTCCCGAGAGGCGGCCAG	0.3792	0.5201	0.7006	0.7058	0.5988	0.5958	0.534	0.395	-0.0193	0.128	Kat6b
chr15	2649471	2649491	-	TGATGGAACAAGCCAGCTGC	0.2235	0.4094	0.5445	0.132	0.3064	0.6169	0.4478	-0.0968	-0.1693	0.0342	Kat6b
chr15	2649488	2649508	-	CACCCAGGCTGAACGACTGA	0.4931	0.5154	0.6311	0.2892	0.4008	0.6268	0.3961	-0.1534	-0.3016	0.1794	Kat6b
chr15	2650059	2650079	-	TTGACCCGGAGAGTCTCCGA	0.9631	0.6557	0.6311	0.6148	0.4077	0.6306	0.6304	0.6561	0.4889	0.0483	Kat6b
chr15	2650704	2650724	-	CTACTGGAAAAGCGTCATCT	0.7878	0.4795	0.6027	0.352	0.184	0.4135	0.2957	-0.3496	0.1257	0.0475	Kat6b
chr15	2650720	2650740	-	GGCTGTCCTACCTGGCCTAC	0.3617	0.4598	0.4986	0.3101	0.3629	0.4478	0.2292	-0.7409	-0.3784	0.0351	Kat6b
chr15	2650728	2650748	-	CCTAGGCCGGCTGTCCTACC	0.5235	0.4454	0.711	0.5253	0.4373	0.5022	0.3811	-0.5316	0.0182	0.0267	Kat6b
chr15	2677311	2677331	-	CAGCACCAAAGGCAAGGATT	0.342	0.3903	0.5684	0.5521	0.3552	0.4513	0.4548	-0.4401	0.2039	0.0757	Kat6b
chr15	2680379	2680399	-	GAAAAAGGCTGTCATCTGGT	0.354	0.5497	0.6028	0.3319	0.3263	0.6533	0.5322	0.1744	0.1706	0.1643	Kat6b
chr15	2687688	2687708	-	AGCAGGCCCAAGAGCTGTCT	0.2471	0.4354	0.6169	0.5297	0.3104	0.4666	0.2734	-0.4077	0.1211	0.0091	Kat6b
chr15	2687720	2687740	-	TCTCGTGACGGAAGAGGATC	0.5311	0.4206	0.5208	0.3828	0.4012	0.4967	0.3855	-0.1348	0.0438	0.0415	Kat6b
chr15	2688713	2688733	-	ATTAACCCTGATCAGGATAA	0.4129	0.4622	0.645	0.417	0.0	0.4635	0.4576	-0.504	0.2629	0.2194	Kat6b
chr15	2689361	2689381	-	TTTTTTACACCATCACCTGA	0.3882	0.5971	0.5017	0.1091	0.0	0.1465	0.0694	-1.2905	-1.407	0.51	Kat6b
chr15	2689481	2689501	-	GTTACAGACCCCACCCGGCC	0.7753	0.4569	0.6733	0.3774	0.3764	0.5313	0.3381	-0.0235	-0.1698	0.0591	Kat6b
chr15	2689529	2689549	-	TCATCTGGTCATGCTGCGTC	0.3561	0.3026	0.5695	0.4803	0.1364	0.4763	0.3262	-0.6218	-0.8595	0.0477	Kat6b
chr15	2689586	2689606	-	TTCACAGGAAGGGGGTCACC	0.2926	0.5202	0.5933	0.4191	0.2105	0.3448	0.4212	0.0331	0.3206	0.1011	Kat6b
chr15	2692443	2692463	-	CGACGATATGCAAAACCCAT	0.6057	0.5619	0.507	0.394	0.1642	0.3912	0.3358	-0.3511	-0.2839	0.4093	Kat6b
chr15	2695216	2695236	-	CTGTGATAGAGGATTCCATA	0.2832	0.4844	0.5742	0.4951	0.3795	0.5604	0.3624	-0.3182	0.5648	0.2514	Kat6b
chr15	2794301	2794321	-	CCACAGTACAGGGTCAATAC	0.2452	0.4988	0.6736	0.1955	0.129	0.4051	0.3794	-0.2959	0.201	0.0438	Kat6b
chr15	2794325	2794345	-	AATGGGAGGTTACTGAAGGA	0.2602	0.5828	0.6827	0.4159	0.5855	0.6756	0.6488	0.5196	0.3111	0.1369	Kat6b
chr15	2794343	2794363	-	GCCAAGCGTGCTGTGAACAA	0.4962	0.4808	0.6405	0.5488	0.4979	0.6416	0.6645	0.7785	0.4171	0.2548	Kat6b
chr15	2794510	2794530	-	ATGATCTACGCAATGTGGAT	0.9577	0.5237	0.5886	0.5002	0.2776	0.5394	0.3293	-0.1812	0.1325	0.0317	Kat6b
chr15	3068748	3068768	-	CAAAGCCGCAGATGCACACG	0.6568	0.6125	0.6299	0.4511	0.3687	0.5934	0.6192	0.7556	-0.1059	0.1063	Adk
chr15	3068801	3068821	-	GCAACGTTCTTCGGATGCAT	0.7246	0.4774	0.488	0.307	0.2968	0.5617	0.3215	-0.6997	-0.6004	0.3471	Adk
chr15	3123597	3123617	-	CACGCAGAATTCAATGAAAG	0.4308	0.5909	0.6583	0.2685	0.1522	0.5416	0.2334	-0.1583	-0.7729	0.0581	Adk
chr15	3221481	3221501	-	CCGTCGCTGAGTGCCAGAGC	0.6289	0.3653	0.6072	0.4889	0.4026	0.606	0.4022	0.0387	0.1378	0.0152	Adk
chr15	3253646	3253666	-	TGAGGTGTTGAAATGACAGG	0.2068	0.7708	0.6583	0.6744	0.4453	0.672	0.5415	1.2352	0.595	0.75	Ap3m1
chr15	3253669	3253689	-	GGTAGATACTAATGAGGTAG	0.332	0.5646	0.5338	0.5521	0.3962	0.6299	0.4343	0.6589	0.171	0.2065	Ap3m1
chr15	3254550	3254570	-	ATGTTAGATTCGGTAGCCAG	0.6595	0.6231	0.5622	0.6707	0.3253	0.6385	0.5516	0.4648	0.2723	0.1623	Ap3m1
chr15	3254592	3254612	-	ACAGAACGTAGAATTGTTGG	0.2852	0.6304	0.6583	0.4473	0.3275	0.6415	0.5718	0.7318	0.2999	0.4665	Ap3m1
chr15	3254595	3254615	-	ACGACAGAACGTAGAATTGT	0.4355	0.5071	0.4503	0.3833	0.2113	0.449	0.4528	-0.1237	0.2687	0.0599	Ap3m1
chr15	3258369	3258389	-	TGCTCGACGCCACGGGATGT	1.0	0.4828	0.5505	0.2897	0.2429	0.4398	0.37	0.1841	0.0087	0.0263	Ap3m1
chr15	3258405	3258425	-	ATCAAAGTAGGCTTCATTGT	0.2517	0.4362	0.5886	0.3805	0.2169	0.4049	0.353	-0.6712	-0.0525	0.089	Ap3m1
chr15	3260157	3260177	-	GTTTGAACCGGATGCATGGG	0.4529	0.6404	0.6105	0.511	0.4414	0.6318	0.608	0.432	-0.2133	0.2682	Ap3m1
chr15	3260161	3260181	-	CAGCGTTTGAACCGGATGCA	1.0	0.4996	0.5461	0.5508	0.5456	0.5625	0.4942	-0.0641	-0.2151	0.1674	Ap3m1
chr15	3279509	3279529	-	CATTGATACCAAATCTCTGT	0.3691	0.5843	0.5691	0.2529	0.0	0.3865	0.3622	-0.5436	-0.4847	0.1076	Vcl
chr15	3280724	3280744	-	CGAATCTTACTGAGGAACCC	0.4762	0.5973	0.5508	0.1718	0.3994	0.5997	0.6537	0.8001	0.6112	0.4909	Vcl
chr15	3288314	3288334	-	TACAACTCCCATCAAGCTGT	0.4005	0.5922	0.5212	0.3161	0.0	0.4869	0.5582	0.4396	0.3155	0.1074	Vcl
chr15	3289447	3289467	-	AGACCAGCTAGCAGCTCAGC	0.2464	0.5426	0.5603	0.2831	0.1216	0.5032	0.4546	-0.0805	0.3561	0.1267	Vcl
chr15	3289510	3289530	-	TCGGCTGGCCAATGTCATGA	0.6276	0.5613	0.5603	0.3923	0.3714	0.5599	0.4717	0.0666	-0.0024	0.0529	Vcl
chr15	3289525	3289545	-	TGTGGCTGAAGGGCATCGGC	0.243	0.4787	0.6389	0.2834	0.4665	0.5896	0.4892	0.0426	0.0614	0.2259	Vcl
chr15	3289543	3289563	-	GGCTGCCATCCGTGGACTTG	0.2633	0.4848	0.6155	0.369	0.4484	0.6161	0.532	0.1475	-0.4368	0.0333	Vcl
chr15	3289551	3289571	-	TTAGGTCAGGCTGCCATCCG	0.9823	0.5808	0.715	0.6667	0.6072	0.6164	0.5771	0.5941	0.1079	0.1949	Vcl
chr15	3291152	3291172	-	GTGGATTGATAACCCTACAG	0.6171	0.6524	0.6583	0.6601	0.6474	0.7021	0.6968	1.0971	0.7377	0.4879	Vcl
chr15	3291200	3291220	-	TGCCAAGGCAGCCGTCCACC	0.4892	0.4535	0.5744	0.3548	0.316	0.4492	0.393	0.2742	0.3853	0.1621	Vcl
chr15	3291236	3291256	-	GACCAAAACCAATAGGGCTG	0.4405	0.5369	0.6441	0.3475	0.409	0.6388	0.5479	0.0691	-0.3694	0.1278	Vcl
chr15	3294440	3294460	-	GACGACATCCTCCGCTCTCT	0.6662	0.3282	0.5603	0.1972	0.2708	0.3776	0.2835	-0.459	-0.048	0.0193	Vcl
chr15	3294510	3294530	-	AGAACAGATCCGAGGGGCTT	0.4255	0.383	0.5791	0.3871	0.2732	0.4437	0.4804	-0.1694	-0.0702	0.0683	Vcl
chr15	3294548	3294568	-	AATTGGCTGGCAGATCCCAA	0.3188	0.6067	0.6494	0.5828	0.4467	0.7679	0.5594	0.789	0.9089	0.5404	Vcl
chr15	3295968	3295988	-	GGAAAATGCAGCTCGAAAGC	0.4476	0.4825	0.6028	0.1711	0.0	0.5475	0.347	0.173	0.1308	0.3648	Vcl
chr15	3295989	3296009	-	CGACGTGCTTACTGCGAAAG	0.9705	0.543	0.6158	0.5343	0.2491	0.5681	0.2167	-0.4475	-1.1295	0.0777	Vcl
chr15	3296046	3296066	-	AGGACAAGGAGCCTCGCCAG	0.3244	0.6569	0.6866	0.7363	0.6677	0.7168	0.5895	0.9922	0.5077	0.0308	Vcl
chr15	3301365	3301385	-	TTGGACGAAGCTGGAAAAGT	0.7715	0.5342	0.4787	0.5686	0.3267	0.558	0.4481	0.3723	0.2167	0.0418	Vcl
chr15	3301374	3301394	-	AGGCAGATCTTGGACGAAGC	0.5461	0.5074	0.6594	0.356	0.4034	0.6168	0.3166	-0.0876	0.0376	0.1206	Vcl
chr15	3302143	3302163	-	TGAAGCCATGAAGAGAGCGC	0.4981	0.5596	0.6028	0.2966	0.2497	0.6103	0.5181	0.8915	0.7932	0.3646	Vcl
chr15	3310600	3310620	-	GTGTGTTACAACTCACCTCC	0.3142	0.4751	0.4595	0.2271	0.4848	0.6366	0.3575	-0.319	-0.2061	0.0435	Vcl
chr15	3311981	3312001	-	TGTCCCAGGAATGACGAAGA	0.6375	0.5859	0.6591	0.5017	0.4209	0.6439	0.5395	0.7314	0.775	0.0659	Vcl
chr15	3459649	3459669	-	CGGAGAGATGAAGTTTGAGG	0.2275	0.6407	0.6583	0.6283	0.4478	0.6574	0.5226	0.8149	0.2805	0.3803	Plau
chr15	3459969	3459989	-	CCTCATCAGTCCTTGCTGGG	0.4161	0.629	0.7146	0.4536	0.4697	0.6035	0.6306	0.0343	-0.5141	0.1896	Plau
chr15	3459973	3459993	-	GGAGCCTCATCAGTCCTTGC	0.6407	0.2822	0.617	0.247	0.3099	0.5619	0.3743	-0.4737	-0.1973	0.0448	Plau
chr15	3460088	3460108	-	AGGCCCCGCTTCAAGATCGT	0.7134	0.4815	0.6311	0.3684	0.3938	0.5742	0.3875	-0.1693	-0.0285	0.1161	Plau
chr15	3460124	3460144	-	GACCAACAAGGGTTCCAGTG	0.3275	0.7025	0.7055	0.6359	0.5752	0.667	0.6166	0.6336	0.1979	0.0429	Plau
chr15	3460339	3460359	-	GCAGTTTGTCCAAGAATGCA	0.4096	0.5844	0.4503	0.2835	0.1645	0.564	0.6123	0.7818	0.6729	0.5795	Plau
chr15	3460368	3460388	-	CCCTGGTGCTATGTGCAAAT	0.8513	0.3614	0.5789	0.4735	0.1631	0.2718	0.1401	-1.002	-0.4302	0.1638	Plau
chr15	3460385	3460405	-	CCGACAACCAGAGGCGACCC	0.9791	0.5451	0.5461	0.3781	0.5009	0.6123	0.7167	0.7213	0.3806	0.0789	Plau
chr15	3460838	3460858	-	CGATGCTCTTAGCCTAGGCC	0.5058	0.3962	0.6025	0.1357	0.0052	0.3709	0.2568	-0.7105	-1.1453	0.0624	Plau
chr15	3460905	3460925	-	AAGGCCGGCCCTGCCTGGCC	0.2425	0.3772	0.6737	0.6689	0.2453	0.1788	0.1695	-1.4653	-1.5783	0.0105	Plau
chr15	3460910	3460930	-	CACCAAAGGCCGGCCCTGCC	0.4159	0.4385	0.6784	0.3361	0.1141	0.152	0.1961	-1.0921	-1.0532	0.0051	Plau
chr15	3461581	3461601	-	GGAGCACTGTGAGATAGGTA	0.3965	0.4404	0.617	0.441	0.5511	0.6804	0.5538	0.4079	0.243	0.144	Plau
chr15	3505593	3505613	-	ACCTCGGGCAGACAACTTCT	0.4132	0.4289	0.5256	0.4057	0.0391	0.285	0.1893	-1.0208	0.3159	0.0731	Camk2g
chr15	3519043	3519063	-	GCCGGACACTCACCGATGTT	1.0	0.3454	0.6311	0.5368	0.4594	0.4494	0.452	-0.2141	0.1692	0.1623	Camk2g
chr15	3527705	3527725	-	AGCTTCGCTGTAGTATTCTC	0.5809	0.4523	0.4737	0.1964	0.35	0.4692	0.1516	-0.3397	0.3347	0.0712	Camk2g
chr15	3531111	3531131	-	CCCGGTGGACGATGTCATGC	0.6387	0.5143	0.5603	0.3232	0.4429	0.5567	0.3986	0.4068	0.4002	0.0219	Camk2g
chr15	3531366	3531386	-	CTGCTCTCCCTGCACTTCGA	0.2508	0.4452	0.6642	0.4356	0.2652	0.4295	0.438	-0.3551	-0.1898	0.1781	Camk2g
chr15	3533163	3533183	-	CCCATGGGTGCTTGAGAGCC	0.2949	0.4331	0.488	0.4499	0.3971	0.3291	0.2368	-1.2072	-1.4523	0.011	Camk2g
chr15	3536932	3536952	-	ATGCCACTGTTGACCGTTGC	0.465	0.3874	0.65	0.5455	0.2984	0.4227	0.37	-1.0548	-1.0222	0.0636	Camk2g
chr15	3536955	3536975	-	TGTCTCTTGGCGATGCATCA	0.4873	0.5192	0.6922	0.3443	0.1413	0.48	0.4926	0.4355	0.5157	0.0969	Camk2g
chr15	3536968	3536988	-	GTAAGCACTCCACTGTCTCT	0.3285	0.4874	0.617	0.1729	0.2576	0.4635	0.4416	-0.2445	0.2141	0.2383	Camk2g
chr15	3551170	3551190	-	TCTGCAAGGGCGCGGGCTCT	0.8107	0.1895	0.6638	0.4363	0.0	0.0755	0.0937	-0.9406	-0.7316	0.0005	Camk2g
chr15	3567636	3567656	-	AGGCAAGGGTTCCTTGGCCT	0.3423	0.2048	0.617	0.546	0.3404	0.3008	0.4257	-1.0003	-1.0879	0.0168	Ndst2
chr15	3567734	3567754	-	CGAGTTGTTTCTGGAGGCCT	0.3184	0.2755	0.4503	0.5446	0.2928	0.3453	0.2444	-1.4375	-1.7441	0.0112	Ndst2
chr15	3567885	3567905	-	ATGGGTGTGATCAGTCAGCG	0.3432	0.664	0.6158	0.4848	0.6287	0.677	0.6417	0.2386	-0.3955	0.292	Ndst2
chr15	3567904	3567924	-	TGACCAACACGTAGCGACCA	0.7787	0.5723	0.5461	0.3583	0.4528	0.6756	0.635	0.8962	0.5171	0.1853	Ndst2
chr15	3568033	3568053	-	CACTCAGGAGGCTATGCTCG	0.2746	0.4382	0.6392	0.323	0.5323	0.6349	0.4806	0.2398	-0.3494	0.0402	Ndst2
chr15	3568057	3568077	-	AAAGGGGGAAGCCCTTGAGT	0.2389	0.5307	0.6831	0.4437	0.4421	0.5151	0.5502	0.124	0.3527	0.0246	Ndst2
chr15	3568111	3568131	-	GAGGAGCGGAAGGGTTCACT	0.2665	0.5265	0.631	0.5525	0.4846	0.5137	0.5355	0.2963	0.6886	0.0303	Ndst2
chr15	3568201	3568221	-	CATAGGTGCTGTGATTGGAC	0.3394	0.5172	0.6827	0.4204	0.4966	0.6702	0.5503	0.3161	0.2895	0.1313	Ndst2
chr15	3568239	3568259	-	GAGCTCTGCTGGCCGATGGC	0.4503	0.4071	0.6784	0.3492	0.4599	0.6132	0.4423	-0.1688	-0.2298	0.0988	Ndst2
chr15	3568274	3568294	-	AGCCGGGCTCGCCGCAGAGC	0.3789	0.3903	0.6264	0.2485	0.207	0.5096	0.3238	-0.3126	-0.2716	0.0118	Ndst2
chr15	3568299	3568319	-	CCCCAAGTCCTGCACCACAG	0.2001	0.6597	0.7197	0.4695	0.5644	0.6743	0.5367	0.543	0.1041	0.2126	Ndst2
chr15	3568336	3568356	-	CGTGTCCAAACAGCACCCGC	0.5813	0.5711	0.5775	0.392	0.4202	0.6114	0.5523	0.571	0.3874	0.2477	Ndst2
chr15	3568723	3568743	-	CTAAGGTCCTGAGTTTGTTC	0.2416	0.2603	0.6405	0.228	0.1568	0.4118	0.2429	-1.1124	-0.7416	0.064	Ndst2
chr15	3568749	3568769	-	GCCCAGGTTGAAGGTGAAGT	0.3703	0.4628	0.5696	0.4573	0.4574	0.584	0.355	-0.2333	-0.5232	0.0733	Ndst2
chr15	3569159	3569179	-	GAGCGATTGTGGAACAGGTG	0.3233	0.6737	0.7055	0.5967	0.6347	0.6983	0.4536	0.5605	0.1269	0.2738	Ndst2
chr15	3569170	3569190	-	CGGCCAGCACGGAGCGATTG	0.9089	0.4857	0.6771	0.608	0.5429	0.6433	0.4132	-0.1697	-0.6475	0.0177	Ndst2
chr15	3569194	3569214	-	ACTGTTTGTTGAGCCTCATC	0.3905	0.3895	0.645	0.3689	0.2276	0.3894	0.2131	-0.3578	0.2252	0.085	Ndst2
chr15	3569416	3569436	-	CCGTAGGAATCCCATGCTCC	0.5195	0.4304	0.5789	0.2339	0.2937	0.5144	0.5161	-0.1827	-0.3854	0.0044	Ndst2
chr15	3569535	3569555	-	ATGGGGATACTCCTCAGTGC	0.3923	0.5454	0.6405	0.4219	0.5144	0.6342	0.6971	0.567	0.5909	0.1101	Ndst2
chr15	3569554	3569574	-	GGTAGCGAGCAGGGCGCAGA	0.3292	0.4239	0.6496	0.5303	0.4699	0.6768	0.3772	0.023	-0.0424	0.0296	Ndst2
chr15	3570351	3570371	-	CAGCCGGTCGTTCCCATAGT	0.6802	0.4386	0.6689	0.6493	0.4774	0.435	0.2744	-0.0673	0.3619	0.0963	Ndst2
chr15	3570409	3570429	-	GCCGCAGCCGTGTCCAGCAC	0.4398	0.4334	0.6784	0.5118	0.5253	0.6695	0.5408	0.3808	0.2351	0.0771	Ndst2
chr15	3578315	3578335	-	AGCCGCCGGGCTAGTGCCAG	1.0	0.4733	0.6583	0.7193	0.5741	0.5779	0.4151	0.3295	-0.1771	0.0047	Zswim8
chr15	3578623	3578643	-	GAGGCTATAATGGCCGAGGT	0.8836	0.4101	0.6358	0.526	0.6572	0.6139	0.397	-0.1684	-0.3496	0.0341	Zswim8
chr15	3578633	3578653	-	GGCAGTCGTGGAGGCTATAA	0.6574	0.3111	0.5603	0.5329	0.4429	0.4114	0.2029	-0.5346	0.2277	0.124	Zswim8
chr15	3578645	3578665	-	CGACTAGCACTTGGCAGTCG	1.0	0.5899	0.6158	0.542	0.4955	0.5993	0.4906	-0.0565	-0.6851	0.0769	Zswim8
chr15	3578654	3578674	-	GTTCCTAGCCGACTAGCACT	1.0	0.5457	0.5917	0.2979	0.1562	0.5487	0.6687	0.2159	0.3148	0.3799	Zswim8
chr15	3578889	3578909	-	GCCTGCTCAGCCGGGGAATG	0.3291	0.4581	0.5966	0.517	0.5687	0.5047	0.4565	0.0231	-0.4314	0.0314	Zswim8
chr15	3579563	3579583	-	ACGGCGGGAGAAGGGTGACC	0.4095	0.4865	0.598	0.5134	0.5218	0.5874	0.3721	0.4107	0.5309	0.0333	Zswim8
chr15	3580475	3580495	-	AACTGGAGTAACGAGATGCC	0.4521	0.5464	0.5789	0.2454	0.3203	0.5438	0.6162	0.3564	0.1269	0.151	Zswim8
chr15	3580492	3580512	-	CCCGGCCCCCAAGTCGAAAC	0.9827	0.412	0.6453	0.4998	0.2258	0.4306	0.3084	-0.4853	-0.4049	0.0203	Zswim8
chr15	3581096	3581116	-	CCGAGTCGGCATGTTTGCAC	0.5493	0.4616	0.617	0.5804	0.2945	0.5613	0.4675	0.0038	0.005	0.0314	Zswim8
chr15	3581123	3581143	-	GCGCCCTGAGCACCACAACC	0.566	0.5706	0.5637	0.3365	0.5009	0.5711	0.4681	0.1414	0.2101	0.1549	Zswim8
chr15	3581195	3581215	-	CACAAGCCGTCAGACCTGGG	0.6951	0.6833	0.7102	0.6054	0.5672	0.6469	0.6042	0.8867	0.5505	0.1695	Zswim8
chr15	3581199	3581219	-	TATCCACAAGCCGTCAGACC	0.6643	0.49	0.6733	0.2693	0.3198	0.6677	0.498	0.3442	0.3067	0.0314	Zswim8
chr15	3582483	3582503	-	GAAGAGCATGACCTGTTTGC	0.3503	0.4136	0.6405	0.3281	0.3227	0.5243	0.4086	-0.5231	0.1161	0.1512	Zswim8
chr15	3582594	3582614	-	AAAGAGGCAGCTCCTGCAGT	0.233	0.5547	0.6689	0.4309	0.2141	0.5466	0.5459	0.1317	0.0755	0.0605	Zswim8
chr15	3582681	3582701	-	GGCCGCCCTGGCCTGCTGCC	0.3711	0.2057	0.6595	0.2996	0.259	0.2859	0.253	-1.0865	-1.3377	0.0328	Zswim8
chr15	3582849	3582869	-	GGTGCAGAGGCCAGCACCTT	0.52	0.1423	0.6166	0.5647	0.4886	0.3735	0.2296	-0.8547	-0.5603	0.0075	Zswim8
chr15	3582871	3582891	-	GGATGACAGCAGCCTGGCCC	0.2291	0.2539	0.6167	0.2829	0.3107	0.6122	0.5393	-0.0222	-0.2652	0.1214	Zswim8
chr15	3583185	3583205	-	AGGCCAGGAGCCTCTAGATC	0.4746	0.3587	0.6453	0.3949	0.4532	0.4892	0.3271	-0.2042	0.2792	0.0132	Zswim8
chr15	3583254	3583274	-	CTTCCTGGCGTTACCTACAG	0.3148	0.5567	0.743	0.6685	0.5406	0.6264	0.505	0.16	-0.0527	0.4173	Zswim8
chr15	3583397	3583417	-	TGTGTGCGCAGCTGCGCCAG	0.4016	0.5379	0.7098	0.784	0.4668	0.625	0.5707	0.5858	0.1016	0.0423	Zswim8
chr15	3583823	3583843	-	GATGGTTACCCTCTGGAGGC	0.4025	0.5097	0.6591	0.3933	0.4248	0.5989	0.4791	0.3686	0.0323	0.0965	Zswim8
chr15	3583841	3583861	-	TGCAAGTATGTGTGATGAGA	0.2671	0.5462	0.4927	0.3876	0.2759	0.5945	0.3272	-0.0081	-0.0389	0.0338	Zswim8
chr15	3583912	3583932	-	GCTTCACACAGCAGTGCCAG	0.2532	0.6334	0.6105	0.568	0.4048	0.6594	0.5786	0.5368	-0.1843	0.3697	Zswim8
chr15	3583953	3583973	-	TGCTCCAGATCACGGGCTGG	0.3645	0.5398	0.5683	0.4599	0.4276	0.5063	0.5443	0.5028	-0.0498	0.0626	Zswim8
chr15	3583956	3583976	-	CTCTGCTCCAGATCACGGGC	0.6187	0.4994	0.4879	0.2718	0.3727	0.6095	0.4237	-0.0756	-0.3483	0.0765	Zswim8
chr15	3584193	3584213	-	GTCGAGAGCCTGAGGGCGTC	0.7331	0.3572	0.6169	0.4801	0.4555	0.5286	0.3412	-0.4357	-0.3214	0.0125	Zswim8
chr15	3584659	3584679	-	GTTCTGCGGCCCCTCCCCTG	0.4116	0.6089	0.7949	0.6858	0.5377	0.6219	0.4839	1.4425	0.88	0.0672	Zswim8
chr15	3584725	3584745	-	AGACCAGAGCACTTGGTACT	0.4027	0.4327	0.617	0.4379	0.2919	0.3876	0.5128	-0.356	0.1809	0.109	Zswim8
chr15	3585389	3585409	-	CAAATGGTGCACCCATGTCG	0.8352	0.6082	0.6428	0.5122	0.38	0.6275	0.6385	1.2694	0.6779	0.1182	Zswim8
chr15	3585421	3585441	-	ACTTCCTGTAGCTGTACCTG	0.262	0.5901	0.6105	0.3751	0.4407	0.7002	0.5885	0.5961	0.0632	0.0273	Zswim8
chr15	3585470	3585490	-	TCCCAAAGGGGCCTACAATG	0.4815	0.6271	0.6192	0.4706	0.5322	0.6717	0.6317	0.9331	0.6177	0.0731	Zswim8
chr15	3585497	3585517	-	TACAGTGGTACCACCGCAGA	0.3976	0.5808	0.617	0.6215	0.5712	0.6448	0.4673	-0.1527	-0.2518	0.1142	Zswim8
chr15	3585910	3585930	-	CTGTATTCATGCCTAGCCAA	0.4603	0.6138	0.4595	0.6628	0.3918	0.614	0.5763	0.3636	0.1265	0.3751	Zswim8
chr15	3586207	3586227	-	TCCAACTCCGAATCGCTTTC	0.6749	0.1798	0.6028	0.0849	0.0	0.2471	0.0746	-1.6214	-0.51	0.0751	Zswim8
chr15	3593629	3593649	-	CACGGAGATGTCAATGATGA	0.679	0.4781	0.6028	0.3417	0.3388	0.586	0.34	-0.1318	-0.4848	0.0621	Chchd1
chr15	3593780	3593800	-	CTTATCTTAGCTAATCGCGT	0.6306	0.5207	0.6166	0.0616	0.0	0.524	0.3535	-0.392	-0.3817	0.3516	Chchd1
chr15	3601329	3601349	-	ACTGTGGCGCCCCATGCATC	0.6713	0.3867	0.7252	0.3697	0.011	0.3755	0.2823	-0.4184	-0.1755	0.04	Fut11
chr15	3601392	3601412	-	GTCCCGCTATAAGTTCCACT	1.0	0.5345	0.6263	0.1858	0.2904	0.5133	0.4721	-0.33	0.2129	0.6514	Fut11
chr15	3601422	3601442	-	CACCGAGGATCCAGAACTCA	0.546	0.564	0.4787	0.3248	0.3996	0.5627	0.4316	-0.1195	-0.1655	0.0325	Fut11
chr15	3601505	3601525	-	CTCGCTTAGGTGGATTCCTA	0.3413	0.4091	0.65	0.5278	0.4961	0.5274	0.3703	-0.5809	-0.2019	0.0667	Fut11
chr15	3601599	3601619	-	GCTCATGCGCTACATCCCGG	1.0	0.6463	0.7288	0.5409	0.5669	0.7048	0.6717	0.9815	0.4023	0.8464	Fut11
chr15	3601762	3601782	-	ACTATCCGCTGCCGTTGCAG	0.7299	0.5498	0.6863	0.4992	0.3523	0.6441	0.6175	0.8049	0.2958	0.4511	Fut11
chr15	3601885	3601905	-	CGCGCCTGGCGCACCAGAGC	0.5333	0.2522	0.6595	0.2405	0.2667	0.4657	0.1988	-0.4148	-0.4591	0.0023	Fut11
chr15	3601899	3601919	-	TGACGCACCCCTGCCGCGCC	1.0	0.2863	0.6595	0.385	0.2194	0.4216	0.3746	-0.1673	-0.5737	0.0289	Fut11
chr15	3601998	3602018	-	GTGTGCGCTCGGCGCGTGCG	0.5379	0.4935	0.6439	0.6205	0.5137	0.6331	0.5352	0.3347	-0.5589	0.1749	Fut11
chr15	3602091	3602111	-	GCCGGGGAACGCAGAGACCG	0.5859	0.595	0.5861	0.5477	0.63	0.7101	0.6907	1.1436	-0.003	0.3237	Fut11
chr15	3602124	3602144	-	CGTGGGGATGACGCGCGGGC	0.7458	0.2832	0.711	0.434	0.4801	0.5519	0.1609	-0.6152	-0.7789	0.0332	Fut11
chr15	3602142	3602162	-	GCCGGCTGCATTAGGAGCCG	0.7056	0.4513	0.6158	0.4494	0.5268	0.4336	0.4777	0.1128	-0.5473	0.311	Fut11
chr15	3606267	3606287	-	GACAGGTACCTATCAGACTC	0.2951	0.5767	0.5447	0.2408	0.4677	0.6164	0.5693	0.5996	0.7063	0.1042	Sec24c
chr15	3609934	3609954	-	TATCCCTTGTACATCTGACA	0.3476	0.6684	0.645	0.2069	0.2256	0.6186	0.5296	0.4266	0.4507	0.1347	Sec24c
chr15	3613654	3613674	-	CTCAGGTCCACCAACATCAT	0.413	0.465	0.6405	0.325	0.3484	0.4289	0.2544	-0.6853	-0.3044	0.1473	Sec24c
chr15	3614030	3614050	-	AGCCCCGCCCCCTTCTGGGT	0.247	0.3856	0.6595	0.2716	0.4743	0.6145	0.3431	-0.3253	-0.329	0.0186	Sec24c
chr15	3614065	3614085	-	CTGGCCGCGATGCAGATCAG	0.4104	0.5436	0.748	0.6838	0.6487	0.6956	0.7186	0.9844	0.6755	0.2187	Sec24c
chr15	3614084	3614104	-	TACACAGGTGACCGCGCAGC	0.6685	0.4784	0.5603	0.4399	0.1948	0.4917	0.41	-0.0026	-0.1133	0.0523	Sec24c
chr15	3614153	3614173	-	TGGGCCCCCGTTGGCCCCTG	0.3861	0.5499	0.6583	0.913	0.5289	0.2145	0.2617	-0.5757	-0.9133	0.0181	Sec24c
chr15	3614173	3614193	-	GTCCCCGGTTCGCAGCAGTT	0.7119	0.3851	0.6784	0.3939	0.362	0.4215	0.2444	-0.7201	-0.2108	0.0482	Sec24c
chr15	3633330	3633350	-	CCCCGTTGATCGATAAGAGC	0.703	0.5194	0.5542	0.1496	0.1773	0.5698	0.3632	-0.3737	-0.5896	0.1063	Synpo2l
chr15	3633377	3633397	-	ATCGATGAGGGTCATGGCAC	1.0	0.4457	0.617	0.483	0.3882	0.6012	0.6016	0.6192	0.4351	0.0443	Synpo2l
chr15	3633859	3633879	-	CCCGGGGGCTCAGGACTCAA	0.4331	0.4782	0.5306	0.7347	0.5714	0.5495	0.2684	-0.3527	-0.248	0.1344	Synpo2l
chr15	3633907	3633927	-	GGGGGTGATCGAAGGCTCCC	0.2087	0.4654	0.5461	0.5115	0.5698	0.5836	0.3097	0.0857	0.2412	0.0932	Synpo2l
chr15	3633980	3634000	-	TCTGCGTGGCTTCTCATGTG	0.2641	0.6056	0.7665	0.6325	0.5944	0.6784	0.7474	1.3459	0.7573	0.0572	Synpo2l
chr15	3633994	3634014	-	CCTCGGCGGCGGGTTCTGCG	0.4356	0.5983	0.8421	0.3512	0.5475	0.6302	0.7198	0.8955	-0.0806	0.1796	Synpo2l
chr15	3634036	3634056	-	ACCTCATCAGGTGGAGCTCC	0.5868	0.3913	0.417	0.3854	0.3568	0.4938	0.5099	-0.0134	0.0756	0.0097	Synpo2l
chr15	3634109	3634129	-	TACACGGCTGTCACCCTGGC	0.3053	0.3516	0.6547	0.3849	0.476	0.5737	0.4155	-0.598	-0.6328	0.0356	Synpo2l
chr15	3634113	3634133	-	AGCTTACACGGCTGTCACCC	0.8557	0.4442	0.4986	0.2981	0.4521	0.6388	0.6141	0.9543	0.7926	0.0591	Synpo2l
chr15	3634174	3634194	-	GGTAACAGAAGGGCCTCTGC	0.3287	0.5117	0.6922	0.1568	0.4115	0.6673	0.526	0.3922	0.5736	0.0759	Synpo2l
chr15	3634204	3634224	-	AGATGAGGACCAGGCCGGAG	0.4351	0.5994	0.5825	0.5556	0.6339	0.6574	0.5465	0.4597	0.0986	0.1503	Synpo2l
chr15	3634255	3634275	-	GTAGTGAGATCTTCTGCCAC	0.2283	0.4264	0.6263	0.4133	0.386	0.615	0.5278	0.2963	-0.1005	0.1274	Synpo2l
chr15	3634277	3634297	-	CTTGGCCTTCTGGGTATAGG	0.3192	0.5433	0.7193	0.5788	0.4412	0.5692	0.4816	0.2954	0.0766	0.3006	Synpo2l
chr15	3634287	3634307	-	CACTGGCTTGCTTGGCCTTC	0.2311	0.1097	0.5222	0.1283	0.1048	0.1743	0.0418	-1.8615	-1.6843	0.0024	Synpo2l
chr15	3635813	3635833	-	GGGTCTTGCAGCTCAGGAGC	0.2586	0.3633	0.4879	0.2633	0.416	0.6387	0.3962	-0.1318	-0.2107	0.0267	Synpo2l
chr15	3637787	3637807	-	AATGGTCCGGCATTTGGTCT	0.3853	0.4087	0.6733	0.4995	0.2393	0.3276	0.3275	-0.7078	-0.7009	0.0412	Synpo2l
chr15	3637793	3637813	-	GGATGCAATGGTCCGGCATT	0.7851	0.3939	0.5695	0.4366	0.3462	0.3672	0.2074	-1.0061	-0.4401	0.03	Synpo2l
chr15	3637805	3637825	-	TGCCGTCAGTAGGGATGCAA	0.7193	0.5437	0.5117	0.5171	0.4446	0.6055	0.4494	-0.2126	-0.2798	0.1143	Synpo2l
chr15	3638236	3638256	-	GGAGCACTCTGAGCTCGAGG	0.3972	0.5025	0.7008	0.4545	0.5595	0.7048	0.5296	1.0091	0.4653	0.3451	Synpo2l
chr15	3638339	3638359	-	AAAGATACTTGGCGCAGGGC	0.4957	0.3002	0.5791	0.3145	0.035	0.4206	0.2101	-0.3825	-0.2915	0.0056	Synpo2l
chr15	3638350	3638370	-	GCTGACCTGTTAAAGATACT	0.5665	0.5254	0.6308	0.1862	0.2441	0.4507	0.3127	0.0977	0.6619	0.427	Synpo2l
chr15	3638395	3638415	-	GTGGTGCCTGACCGTTGCCC	0.5829	0.4461	0.598	0.5168	0.521	0.6763	0.6097	0.5431	0.294	0.0893	Synpo2l
chr15	3638414	3638434	-	GGGTCGGAAAATCACTGAGG	0.3555	0.6596	0.6344	0.6026	0.4856	0.692	0.5981	1.2819	0.7645	0.107	Synpo2l
chr15	3638528	3638548	-	GGGCACCACAGTGGTGAAGC	0.271	0.3986	0.5603	0.2681	0.434	0.6071	0.3883	-0.2658	-0.4406	0.0058	Synpo2l
chr15	3638537	3638557	-	CGTGCGGTTGGGCACCACAG	0.8855	0.6639	0.8137	0.8017	0.6843	0.6387	0.6326	0.7606	0.4271	0.339	Synpo2l
chr15	3638549	3638569	-	TCCAGAGACCGGCGTGCGGT	1.0	0.3753	0.6075	0.4558	0.3999	0.5905	0.4406	-0.2093	-0.5816	0.0195	Synpo2l
chr15	3638586	3638606	-	TCACAGGACCGGAGGAGCGT	0.5544	0.4812	0.631	0.4304	0.309	0.6309	0.625	0.6848	0.5929	0.1734	Synpo2l
chr15	3638632	3638652	-	GTAACGGGCCGGCTCGGGGC	0.6732	0.2286	0.7161	0.5103	0.4331	0.6185	0.4611	-0.3302	-0.5049	0.0471	Synpo2l
chr15	3647244	3647264	-	GAACATCTTGGAGCCTCGGT	0.7574	0.5767	0.617	0.5465	0.4192	0.6343	0.4643	0.4068	0.4155	0.1418	Myoz1
chr15	3647308	3647328	-	TGTCAGAGAAAACATCGGGG	0.2038	0.6981	0.724	0.4371	0.4696	0.6874	0.5626	0.8292	0.4294	0.7062	Myoz1
chr15	3649638	3649658	-	ATACTGTCCAGCAGAGCCAC	0.4537	0.5157	0.5022	0.4358	0.3776	0.646	0.5959	0.535	0.5517	0.2098	Myoz1
chr15	3650232	3650252	-	TTGCTGAGGGTCGACCCCCA	0.3235	0.4741	0.6547	0.7631	0.5192	0.4865	0.2602	-0.1926	-0.0936	0.0603	Myoz1
chr15	3713684	3713704	-	GCTGGAAACGCTGTTCATCC	0.4271	0.49	0.6591	0.2482	0.2621	0.5311	0.3615	0.0579	0.1053	0.0597	Usp54
chr15	3713702	3713722	-	CGTCATCCATAATCCCCAGC	0.5399	0.5269	0.6308	0.2703	0.2234	0.4882	0.1913	-0.6282	-0.6114	0.2384	Usp54
chr15	3715440	3715460	-	CTTTGGTTTCGTCCGCGATA	0.9584	0.4809	0.6352	0.2944	0.0	0.3142	0.147	-0.4258	-0.2389	0.1149	Usp54
chr15	3715494	3715514	-	ACGTCATCGCAAACTTCTGG	1.0	0.5679	0.625	0.3286	0.2937	0.6496	0.4507	0.1421	-0.2893	0.2987	Usp54
chr15	3715497	3715517	-	ACAACGTCATCGCAAACTTC	0.5712	0.3624	0.592	0.2547	0.0	0.373	0.2302	-0.5093	0.248	0.0815	Usp54
chr15	3715631	3715651	-	CGCAGCTCGTGCACACACAC	0.4428	0.5415	0.5495	0.3692	0.4699	0.6127	0.3048	-0.2168	-0.4073	0.0495	Usp54
chr15	3715668	3715688	-	ACCATCTGGATGAAGGGCAG	0.2268	0.5098	0.6913	0.4146	0.5699	0.6184	0.418	0.4644	0.3788	0.038	Usp54
chr15	3715682	3715702	-	TGGAGATGTAGTGCACCATC	0.37	0.5118	0.5212	0.5769	0.497	0.542	0.4478	0.0839	0.8494	0.1916	Usp54
chr15	3716750	3716770	-	TTTCCAGCATACAAATGGCC	0.2653	0.4764	0.5633	0.1421	0.0	0.4567	0.2485	-0.7657	-1.1234	0.2097	Usp54
chr15	3716755	3716775	-	CCGCTTTTCCAGCATACAAA	0.5942	0.4123	0.6358	0.2491	0.0	0.2778	0.1344	-1.4768	-1.4115	0.4441	Usp54
chr15	3716821	3716841	-	CCGCAGGTCCCCCATGGTGC	0.72	0.4073	0.6689	0.4526	0.2385	0.5182	0.5776	0.249	-0.1226	0.037	Usp54
