## Supplemental_Tables for "CRISPRware: an efficient method for contextual gRNA library design": Sup2_rn7_Cas9_Scored.tsv (part 62 of 168)

#chr	start	stop	strand	sequence	specificity_rn7_index	Azimuth_score	CRISPRater_score	CRISPRscan_score	DeepHF_T7_score	DeepHF_U6_score	DeepSpCas9_score	RS3_Hsu2013_score	RS3_Chen2013_score	RuleSet1_score	target_id
chr15	3717006	3717026	-	AGCCCAATCGTGATAATCTG	0.3221	0.6354	0.6239	0.3308	0.5076	0.6587	0.5779	0.3773	-0.0623	0.4269	Usp54
chr15	3717044	3717064	-	CATCCTCTGCCAAGTCGGAA	0.3697	0.5513	0.6024	0.267	0.0882	0.4387	0.273	-0.5481	-0.4687	0.3838	Usp54
chr15	3717071	3717091	-	TAAGGCAGGTGCCCAGACTG	0.2011	0.6007	0.6476	0.6991	0.5932	0.5351	0.6239	0.7873	0.2741	0.0714	Usp54
chr15	3719834	3719854	-	GTCACTCTGAAAAACAGCTA	0.3739	0.5136	0.5744	0.2627	0.3475	0.6532	0.5526	0.4976	0.4441	0.2562	Usp54
chr15	3719868	3719888	-	TAAGTACAGCTCCGACTGCT	0.5235	0.5387	0.4787	0.4035	0.2938	0.4775	0.6122	-0.0712	0.0056	0.0446	Usp54
chr15	3719943	3719963	-	ATACATCCATTTTCGGATCT	0.3742	0.3028	0.5886	0.2611	0.0007	0.2495	0.0896	-1.9084	-1.545	0.0194	Usp54
chr15	3722398	3722418	-	GGGCAGACACGGGGGTACCC	0.4418	0.4226	0.631	0.305	0.5136	0.608	0.3103	-0.3017	-0.2928	0.0758	Usp54
chr15	3724194	3724214	-	TGTTCGAGTATCACTTGAGA	0.5566	0.4869	0.621	0.1959	0.2363	0.626	0.4852	0.0817	0.0133	0.2296	Usp54
chr15	3724326	3724346	-	GTCCCGACTGCTCTGAGACA	0.42	0.5662	0.6547	0.362	0.4899	0.6561	0.6351	0.5605	0.4424	0.1227	Usp54
chr15	3728653	3728673	-	TGTAGAGGTAAGTTCCTTGC	0.455	0.4537	0.6638	0.4447	0.4278	0.577	0.4997	0.07	0.6784	0.0885	Usp54
chr15	3728743	3728763	-	TCTCGTTTAGGTCTCCATGT	0.3495	0.4393	0.645	0.3784	0.3045	0.5183	0.4582	-0.2599	-0.1727	0.116	Usp54
chr15	3728823	3728843	-	CTTCAGGAAAGGTCTTAAGC	0.2486	0.4845	0.7157	0.2462	0.024	0.4164	0.2489	-0.345	0.0394	0.0679	Usp54
chr15	3729112	3729132	-	TCTTTAATATCGTTAGCAAC	0.5721	0.3627	0.5064	0.2856	0.0	0.1895	0.1266	-0.9794	-0.7818	0.3189	Usp54
chr15	3729142	3729162	-	CAGAGTTTATGCTGTGAGCT	0.2524	0.4719	0.5177	0.4335	0.194	0.3142	0.1704	-0.925	-1.1014	0.0672	Usp54
chr15	3729173	3729193	-	TAAAAGATGAGAGCCTGGCC	0.2442	0.5522	0.6263	0.3442	0.0	0.2968	0.3403	0.0922	0.0083	0.0565	Usp54
chr15	3729216	3729236	-	CATAGCCAGATTCCATCCGC	0.7664	0.4667	0.5775	0.4095	0.3996	0.6385	0.5039	0.4448	0.5748	0.1479	Usp54
chr15	3732827	3732847	-	ATGCTACTGCTGTGAGACTT	0.3545	0.464	0.4975	0.5752	0.3239	0.4085	0.3171	-0.6299	-0.5908	0.0307	Usp54
chr15	3732864	3732884	-	CCAGCCAGTCACGGGTGCTG	0.2352	0.5227	0.6441	0.5487	0.5619	0.6667	0.6032	0.5772	-0.0178	0.1106	Usp54
chr15	3736877	3736897	-	TTCCTGTTCCTGGGCCCGCC	0.2291	0.3705	0.6169	0.2679	0.1763	0.2436	0.0881	-1.0298	-1.3684	0.083	Usp54
chr15	3736887	3736907	-	TCTTTCGAAGTTCCTGTTCC	0.2749	0.1896	0.5975	0.11	0.0	0.3729	0.1661	-1.2922	-1.3643	0.0032	Usp54
chr15	3736950	3736970	-	AGTCCATGTATCGGCTAGGA	0.7156	0.4246	0.5883	0.3911	0.4209	0.5587	0.4814	-0.2329	-0.0506	0.1304	Usp54
chr15	3741747	3741767	-	TCTGCTGTGCGTGCTAGAGC	0.3558	0.3688	0.6875	0.3199	0.1021	0.5812	0.5105	0.3326	0.2376	0.0694	Usp54
chr15	3741842	3741862	-	TGCACCGGCTGCTGCGATGG	0.4311	0.4808	0.6441	0.6799	0.5752	0.6606	0.6626	0.806	-0.0123	0.0177	Usp54
chr15	3741845	3741865	-	GGCTGCACCGGCTGCTGCGA	0.4033	0.3516	0.527	0.4302	0.3323	0.622	0.5304	0.1281	-0.1233	0.0192	Usp54
chr15	3741881	3741901	-	GGGAGGCCGCCCCCCTGTGA	0.5548	0.4379	0.6972	0.6197	0.5146	0.6083	0.4312	-0.2875	-0.2099	0.0545	Usp54
chr15	3744688	3744708	-	TCTGCTGGCTTAGCAGTACT	0.2774	0.4184	0.5917	0.4901	0.2912	0.3997	0.5392	-0.1011	0.2325	0.1144	Usp54
chr15	3744788	3744808	-	GGTGAGACGAGGGATGAGTG	0.28	0.716	0.7996	0.5204	0.6375	0.7365	0.6139	1.0366	0.4433	0.139	Usp54
chr15	3777030	3777050	-	TCAGATGTCAACCGGTGAGT	0.5953	0.4837	0.5461	0.4116	0.2188	0.5849	0.404	0.3364	0.3021	0.1118	Ppp3cb
chr15	3777207	3777227	-	AAAGCAAGCTTACCTGTAAT	0.5633	0.3318	0.617	0.3479	0.261	0.4016	0.2134	-0.9676	-0.2612	0.1126	Ppp3cb
chr15	3815476	3815496	-	ACGTACTGCAGATACGTCTG	0.8995	0.5777	0.6108	0.5443	0.5612	0.6708	0.6395	1.1176	0.661	0.151	Mss51
chr15	3815508	3815528	-	TCAATGCTGGGGCCAGGCTC	0.2667	0.2049	0.6203	0.4527	0.1788	0.4012	0.4286	-0.0832	0.0333	0.0551	Mss51
chr15	3815521	3815541	-	GAAGCCGAGGGCGTCAATGC	0.8955	0.4126	0.6595	0.1528	0.4091	0.6159	0.5448	-0.3848	-0.2877	0.0072	Mss51
chr15	3815576	3815596	-	TCAGCCTTTGCAGGATCCGC	0.3933	0.3483	0.4787	0.2625	0.3285	0.5798	0.4126	-0.5978	-0.7211	0.0417	Mss51
chr15	3815902	3815922	-	TGACATCGAAACCCAAAGCT	0.4712	0.6038	0.5354	0.3479	0.3226	0.6028	0.6322	0.5233	0.4752	0.2556	Mss51
chr15	3817138	3817158	-	TTCTAGCTGTAAACCCCTCA	0.3398	0.4991	0.5647	0.3569	0.2112	0.5194	0.3866	-0.0956	-0.0512	0.1192	Mss51
chr15	3817187	3817207	-	CCCAAAGCATGGTCATAGCA	0.4964	0.5835	0.5542	0.265	0.21	0.4904	0.4507	-0.43	-0.4282	0.2962	Mss51
chr15	3817210	3817230	-	TGGTCGTGGCCTTCCTAGAC	0.4756	0.3848	0.6072	0.3603	0.388	0.3856	0.2231	-0.6648	-0.3858	0.0048	Mss51
chr15	3817224	3817244	-	AAGACATCTGGGTCTGGTCG	0.8675	0.4756	0.7197	0.5738	0.5213	0.6207	0.439	-0.2125	-0.7227	0.1918	Mss51
chr15	3817236	3817256	-	AAAGAGCCATGCAAGACATC	0.471	0.4016	0.6405	0.1464	0.0526	0.4405	0.2618	-0.5882	-0.035	0.0319	Mss51
chr15	3837615	3837635	-	ATCGCTTGCTCATCAGTCCC	0.6549	0.4329	0.5354	0.3218	0.4553	0.5895	0.5653	0.5649	0.4527	0.2005	Anxa7
chr15	3837700	3837720	-	AAAGCTTACCTTGCCATACA	0.341	0.4894	0.617	0.4604	0.2199	0.4234	0.4526	0.4561	0.6935	0.0422	Anxa7
chr15	3856826	3856846	-	TCTACAGTAACTCCCCCATC	0.6072	0.3956	0.645	0.2865	0.3808	0.3888	0.3204	-0.1468	0.6091	0.1527	Cfap70
chr15	3856858	3856878	-	ACTTACGGAATAACGGTTTG	0.6213	0.5035	0.653	0.3095	0.3423	0.5281	0.3821	-0.3914	-0.283	0.0403	Cfap70
chr15	3865191	3865211	-	GACCCCTGCACGGGGTGTAA	0.6863	0.3592	0.6217	0.3686	0.3428	0.3061	0.2028	-0.7338	-0.5943	0.0389	Cfap70
chr15	3865233	3865253	-	ATTCCGATTACCTTAGAGCC	0.3817	0.4887	0.5869	0.2672	0.0717	0.4212	0.5134	-0.0575	-0.1574	0.1375	Cfap70
chr15	3868572	3868592	-	TTGCTTGCTGCGACCTGGGC	0.3506	0.2384	0.6642	0.459	0.2394	0.4623	0.0318	-1.159	-1.4242	0.0117	Cfap70
chr15	3868577	3868597	-	GGAGATTGCTTGCTGCGACC	0.921	0.3406	0.6358	0.1773	0.2563	0.6158	0.3781	0.1182	0.0812	0.1253	Cfap70
chr15	3868647	3868667	-	TAGTTCTGCTGAGGCCCGAC	0.6152	0.4579	0.4986	0.6367	0.3541	0.5599	0.4627	0.1963	0.3233	0.1941	Cfap70
chr15	3869495	3869515	-	GATAGGCCATTTTTTAGGCC	0.5704	0.4404	0.6543	0.1016	0.0	0.2906	0.0243	-1.515	-1.7382	0.1072	Cfap70
chr15	3871853	3871873	-	AGTGGAGTCTTGCCAGGAGC	0.2412	0.3648	0.6247	0.3157	0.4875	0.6241	0.4309	0.1287	0.2081	0.083	Cfap70
chr15	3871871	3871891	-	CTTACTCATTTTTAGTGTAG	0.2575	0.4216	0.6721	0.3558	0.0	0.2809	0.0865	-1.5912	-1.5618	0.1504	Cfap70
chr15	3872156	3872176	-	TCTTCTTCAGGCATTCGGCT	0.4569	0.4527	0.5975	0.2887	0.0	0.5029	0.3624	-0.5196	-0.693	0.4068	Cfap70
chr15	3875665	3875685	-	CTTCTCAAGTTTGCCTGGCT	0.2195	0.3426	0.645	0.412	0.2575	0.4188	0.0965	-1.5378	-1.4885	0.019	Cfap70
chr15	3878859	3878879	-	CCACGCCGTGAAAGGACAGC	0.5554	0.5419	0.5603	0.3101	0.2893	0.5387	0.3293	-0.3168	-0.4525	0.3663	Cfap70
chr15	3878899	3878919	-	TTCACTCCGGGATACAGGAG	0.2829	0.5746	0.6866	0.5	0.4728	0.5935	0.4119	0.5813	0.1787	0.0965	Cfap70
chr15	3882992	3883012	-	CTTTGTTATTGTGAACCAAA	0.3505	0.5293	0.4875	0.506	0.0	0.2907	0.0521	-1.4789	-1.4908	0.3597	Cfap70
chr15	3883295	3883315	-	TCACCTGTCCTTCGAGATTG	0.8802	0.5058	0.5483	0.3751	0.3353	0.513	0.4716	-0.1428	-0.5992	0.1057	Cfap70
chr15	3884044	3884064	-	AGTTCCTCCGGCATCCGCTT	0.6546	0.3683	0.6258	0.4418	0.3016	0.5451	0.5049	-0.1746	0.2745	0.1796	Cfap70
chr15	3884069	3884089	-	GAGCGCCCGCCCGCACCTTC	0.8126	0.2633	0.6062	0.4219	0.3587	0.3535	0.1497	-0.8838	-0.2329	0.0398	Cfap70
chr15	3887625	3887645	-	CCTGTCCGACGGGTGAGAGG	0.5662	0.5572	0.7902	0.493	0.5712	0.6401	0.6506	0.8108	0.5059	0.2578	Cfap70
chr15	3887992	3888012	-	AGATGCTCTTGATCTGCGAG	0.4305	0.6128	0.625	0.5195	0.2008	0.5947	0.4647	0.4921	-0.2291	0.6388	Cfap70
chr15	3888021	3888041	-	GCGGTGGTACTCATTCAGAA	0.4636	0.654	0.6263	0.4229	0.398	0.5912	0.4647	0.2793	0.3089	0.6529	Cfap70
chr15	3888037	3888057	-	GGTGCTTCCCAAACATGCGG	0.5136	0.6168	0.6472	0.5063	0.3811	0.6788	0.6482	1.1686	0.399	0.6745	Cfap70
chr15	3888112	3888132	-	AATTGAGCTCATAGTTGAGC	0.426	0.5254	0.5266	0.0846	0.0	0.486	0.3366	-0.2915	-0.1047	0.0546	Cfap70
chr15	3890505	3890525	-	TGAACGTCTGCAGTTCCTCC	0.5447	0.4912	0.6405	0.1496	0.2409	0.609	0.573	0.2116	0.2446	0.1417	Cfap70
chr15	3894821	3894841	-	GTGCTGCTTGGGGCGTCTTC	0.8246	0.2198	0.7019	0.5422	0.3162	0.3213	0.0814	-0.967	-0.6894	0.0106	Cfap70
chr15	3894833	3894853	-	TGAATCGTTGAGGTGCTGCT	0.5975	0.3738	0.6358	0.345	0.2068	0.4947	0.6028	-0.3022	-0.5604	0.0827	Cfap70
chr15	3898680	3898700	-	GACACCGCACAGCAACAGGC	0.2563	0.4467	0.5826	0.0882	0.3242	0.6677	0.4077	0.1366	-0.0126	0.0845	Cfap70
chr15	3898773	3898793	-	TAAAGTCCAGGCAACGACAT	0.6952	0.6209	0.617	0.609	0.2374	0.5057	0.4953	0.4025	0.4259	0.1754	Cfap70
chr15	3899622	3899642	-	TTGTCTGCAGGGTTCGTGCC	0.8103	0.3589	0.6025	0.4585	0.0934	0.3868	0.4533	-0.5542	-0.8863	0.0713	Cfap70
chr15	3919761	3919781	-	GTATGGTTAGGTGGCCGCCG	0.696	0.6518	0.5918	0.5845	0.5843	0.6923	0.518	0.919	0.2091	0.8237	Mrps16
chr15	3919850	3919870	-	CTCCACAAATCGGCCATCCC	0.5868	0.4431	0.65	0.1626	0.4566	0.5154	0.3386	-0.6223	-0.5283	0.0144	Mrps16
chr15	3923989	3924009	-	CGCGCCGCACGCCCAGCACC	0.6782	0.3585	0.5921	0.396	0.3077	0.5086	0.4413	0.4692	0.3336	0.0633	Dnajc9
chr15	3924043	3924063	-	GCACTTGCAGGGACACCTTG	0.3027	0.6095	0.6522	0.4097	0.5261	0.6077	0.5452	0.4987	0.2933	0.6007	Dnajc9
chr15	3924374	3924394	-	CATCCCAGTCTCGGTCTTGG	0.3899	0.5288	0.6863	0.397	0.4802	0.6195	0.4697	-0.044	-0.352	0.1907	Dnajc9
chr15	3924377	3924397	-	ACGCATCCCAGTCTCGGTCT	0.9835	0.4917	0.617	0.6088	0.2618	0.5166	0.5604	-0.4598	-0.0988	0.0158	Dnajc9
chr15	3924658	3924678	-	TTGAATGATGTTTCTTATCC	0.2379	0.1979	0.5744	0.1228	0.0079	0.3403	0.0597	-1.5639	-1.3948	0.0048	Dnajc9
chr15	3938417	3938437	-	GCTGAACGAACAGCAGCCTT	0.6677	0.4708	0.5775	0.5637	0.3676	0.4593	0.5077	0.0751	0.1701	0.2153	Fam149b1
chr15	3938459	3938479	-	TAACGTTGAAATTACCAGAC	0.3526	0.5	0.5744	0.332	0.2778	0.4957	0.2765	-0.2253	0.1014	0.0312	Fam149b1
chr15	3940593	3940613	-	TGTCCTCGCCCAGTGCACTT	0.307	0.397	0.6875	0.2538	0.1255	0.3652	0.4176	-0.3262	-0.0866	0.1545	Fam149b1
chr15	3950174	3950194	-	CAACGTGTGGAGCAAGGCTG	0.2673	0.4845	0.6522	0.5397	0.5492	0.6063	0.449	0.1443	-0.3239	0.134	Fam149b1
chr15	3955775	3955795	-	GCCTCTGGCTCGTCTGCTGA	0.2835	0.4584	0.6167	0.3554	0.1915	0.5552	0.3744	-0.2292	-0.9478	0.1117	Fam149b1
chr15	3962575	3962595	-	TCCGACTTCTCTTGGGGATA	0.4164	0.3497	0.5319	0.2394	0.4707	0.4635	0.2625	-0.8213	-0.6552	0.0171	Fam149b1
chr15	3962656	3962676	-	CCGATTACATCAACTGACAC	0.4437	0.5311	0.5744	0.2648	0.1949	0.5469	0.351	-0.3137	-0.7986	0.152	Fam149b1
chr15	3968469	3968489	-	CCTGTGCCCGTCTGTGTCTC	0.2215	0.3796	0.6402	0.3754	0.2297	0.3452	0.175	-0.5079	-0.5826	0.0109	Ecd
chr15	3968527	3968547	-	GGACCAGTATGGGTGCGAAC	0.4222	0.3838	0.65	0.1908	0.3404	0.5418	0.3741	-0.5586	-0.3127	0.1487	Ecd
chr15	3968538	3968558	-	CCAGATGTAAGGGACCAGTA	0.5876	0.5322	0.6358	0.6358	0.5193	0.5289	0.4868	0.198	0.4665	0.2492	Ecd
chr15	3971680	3971700	-	ACTTTGTCATGCCATACATG	0.3344	0.5957	0.6907	0.2387	0.0084	0.5716	0.5431	0.383	0.066	0.1602	Ecd
chr15	3971768	3971788	-	CAATACCTCGCCACCAGCTC	0.5671	0.38	0.5837	0.2599	0.2302	0.4729	0.3476	-0.2561	-0.1186	0.0161	Ecd
chr15	3976798	3976818	-	ATCATTGTCTTCGATCCTAG	0.4811	0.6685	0.6583	0.2552	0.3492	0.5754	0.3377	-0.0571	-0.045	0.6265	Ecd
chr15	3976858	3976878	-	GTTATCCGGATCCAACCACT	0.8974	0.5492	0.5775	0.3034	0.4339	0.579	0.5243	0.1456	0.4167	0.1617	Ecd
chr15	3976885	3976905	-	CCCAGGTGGACTTACCCTAT	0.5402	0.4711	0.6263	0.5069	0.5164	0.3723	0.2694	-1.0258	0.0871	0.0243	Ecd
chr15	3977010	3977030	-	TAATACACAGCTCCCCACGA	0.5699	0.6119	0.5695	0.4478	0.3244	0.6498	0.6626	1.0272	0.8799	0.0905	Ecd
chr15	3977072	3977092	-	CTGGATCGTTGGGGGCGTCG	0.729	0.4583	0.663	0.6275	0.7402	0.6664	0.4525	-0.0277	-0.5959	0.0397	Ecd
chr15	3978363	3978383	-	AGGGAGGCTCCAATTTTTTC	0.5163	0.1866	0.6405	0.2648	0.1136	0.2364	-0.038	-2.3563	-1.589	0.0472	Ecd
chr15	3978386	3978406	-	GAAGGAAGCAGTGTGCTCGG	0.277	0.691	0.6866	0.6827	0.5858	0.7138	0.7058	0.9506	0.2869	0.2213	Ecd
chr15	3978408	3978428	-	AGCACTGCCACGATGCCAGC	0.4019	0.4982	0.65	0.2458	0.0	0.4399	0.2763	-0.353	-0.1808	0.322	Ecd
chr15	3978464	3978484	-	GGTCCCGTAGGTAGAAGGCC	0.3861	0.5403	0.5208	0.3189	0.4269	0.6019	0.2583	-0.0616	-0.3996	0.1868	Ecd
chr15	3978487	3978507	-	ACGGCAGGCTCTCAGGTCAA	0.3183	0.4699	0.6311	0.7538	0.5071	0.5809	0.4158	0.1327	0.1817	0.0225	Ecd
chr15	3979127	3979147	-	TACCGGGGATGCGACGGAGG	1.0	0.415	0.7385	0.737	0.6222	0.6302	0.483	0.0217	-0.1866	0.0513	Ecd
chr15	3979156	3979176	-	CCAACTTCATGCCCAGTTCA	0.2827	0.4911	0.5354	0.204	0.2018	0.3869	0.2043	-0.9699	-0.5524	0.0428	Ecd
chr15	3981967	3981987	-	TCTTAGACTTTCAAGGAAGC	0.2545	0.4437	0.5927	0.0309	0.0	0.427	0.1546	-0.8824	-0.8806	0.1069	Ecd
chr15	3985065	3985085	-	TAACTCACCTTTCTGGCCGG	1.0	0.5743	0.6725	0.6695	0.1558	0.48	0.515	0.4934	-0.2553	0.1888	Ecd
chr15	3990016	3990036	-	TTGAGCTCGGCGATGTCAAA	0.6011	0.4119	0.6642	0.6497	0.1392	0.3833	0.1888	-0.5195	-0.0464	0.1549	Ecd
chr15	4006208	4006228	-	GTGATCACGCTGGTGTCGGA	0.8841	0.4685	0.65	0.4467	0.4019	0.6287	0.4691	0.2094	-0.0102	0.1398	Nudt13
chr15	4006218	4006238	-	GGCCCCCGTAGTGATCACGC	0.9642	0.6964	0.6311	0.2949	0.4294	0.6582	0.6951	1.0681	0.8145	0.1507	Nudt13
chr15	4007018	4007038	-	CATCAGTTCTGCAGCAAAAG	0.4426	0.4944	0.6815	0.2262	0.2508	0.5884	0.2073	-0.5928	-0.9135	0.1334	Nudt13
chr15	4009202	4009222	-	TCTTCTCCAGCTGAACTCGG	0.3429	0.6929	0.5997	0.5154	0.3205	0.6803	0.6866	0.9497	0.1497	0.2706	Nudt13
chr15	4010631	4010651	-	GCTCCAACGAGCAGGAAGCA	0.2945	0.5672	0.6024	0.3612	0.4127	0.5666	0.6091	0.3091	0.0546	0.3549	Nudt13
chr15	4010660	4010680	-	AAGAATAGAAGATTCAGTGC	0.2542	0.5872	0.5603	0.3704	0.2183	0.615	0.6252	0.8507	0.9669	0.1746	Nudt13
chr15	4012133	4012153	-	GGAATCAGGACATCGATACC	0.7905	0.5704	0.6028	0.1981	0.3713	0.6019	0.5774	0.4317	0.7722	0.1465	Nudt13
chr15	4042554	4042574	-	CCAGAAGTAGGGGCAATACT	0.2278	0.4763	0.5826	0.3611	0.1319	0.3352	0.3143	-0.5028	0.1952	0.3422	Kcnk16
chr15	4042659	4042679	-	AGAAGCGCAGTTTTTCCAGC	0.3973	0.4489	0.6028	0.1332	0.0848	0.469	0.0019	-1.3598	-1.2369	0.5233	Kcnk16
chr15	4046249	4046269	-	GCTCCCGAAGTCCCAGTTGC	0.3581	0.2781	0.6059	0.1397	0.3616	0.489	0.3921	-0.3384	-0.3064	0.0553	Kcnk16
chr15	4046765	4046785	-	GACCTGCCCTGCCTCCGTGC	0.3037	0.2884	0.6689	0.4713	0.4029	0.6447	0.5611	0.2233	0.1844	0.0243	Kcnk16
chr15	4046865	4046885	-	ACCTGTCCAGTGTGGTCAGA	0.2118	0.3791	0.5317	0.3823	0.2656	0.4502	0.2116	-0.5715	-0.4459	0.0491	Kcnk16
chr15	4046873	4046893	-	GTCCTCCCACCTGTCCAGTG	0.2181	0.6078	0.7008	0.5601	0.6041	0.6786	0.67	0.8489	0.3463	0.0374	Kcnk16
chr15	4158044	4158064	-	AGTTCCAGTTGTTGAAAGTC	0.3831	0.4032	0.445	0.2624	0.3049	0.54	0.3509	-0.7089	-0.4101	0.029	Kcnk5
chr15	4158070	4158090	-	GGCTGCGAAAATCATCGCAT	0.8947	0.4908	0.5411	0.213	0.1755	0.5549	0.3193	-0.4673	-0.5663	0.1871	Kcnk5
chr15	4158103	4158123	-	ATAAAGGGACCTACCGATGG	1.0	0.6426	0.7102	0.5961	0.529	0.6704	0.624	0.6854	0.2751	0.2995	Kcnk5
chr15	4159006	4159026	-	GGAGCCACATTACCATAACC	0.7059	0.5012	0.5354	0.127	0.4472	0.6847	0.5404	0.3131	0.4733	0.336	Kcnk5
chr15	4159028	4159048	-	GAGGCGCCCAGCTGGGGTCT	0.4288	0.3481	0.6122	0.7038	0.3127	0.2309	0.2552	-0.5686	-0.5466	0.001	Kcnk5
chr15	4159348	4159368	-	GACGCCCCACACGATGAAGA	0.5421	0.5204	0.6453	0.336	0.2049	0.6028	0.5325	0.299	-0.3395	0.2039	Kcnk5
chr15	4159376	4159396	-	CGAAGGGCGGGATCACCAGG	0.3955	0.6478	0.6569	0.6208	0.6923	0.6875	0.5669	0.982	0.3933	0.5355	Kcnk5
chr15	4162245	4162265	-	GAGGGCGTGGTAGTTGGCAC	0.4769	0.3098	0.6311	0.6607	0.6138	0.6595	0.5383	0.0542	-0.2992	0.0258	Kcnk5
chr15	4162251	4162271	-	GCGGTAGAGGGCGTGGTAGT	0.7564	0.4676	0.6311	0.7052	0.4724	0.502	0.3546	0.0763	0.4611	0.0154	Kcnk5
chr15	4162258	4162278	-	CAAAGTAGCGGTAGAGGGCG	0.6827	0.4691	0.5341	0.6592	0.2775	0.3966	0.4143	-0.3244	-0.83	0.2926	Kcnk5
chr15	4162412	4162432	-	TGCAGGGCCTTCCGGGAGTG	0.3192	0.4254	0.6677	0.5664	0.5986	0.5665	0.3891	-0.2341	-0.6953	0.0107	Kcnk5
chr15	4162485	4162505	-	ATTATAGGTCTCCTCCTTTT	0.5115	0.113	0.645	0.4558	0.224	0.3506	0.0599	-1.8654	-0.9706	0.0183	Kcnk5
chr15	4162568	4162588	-	CCCAGCCCGTGTCCGGGTCC	0.4533	0.2506	0.6453	0.4514	0.3649	0.256	0.3044	-0.9245	-1.0557	0.0019	Kcnk5
chr15	4397627	4397647	-	GCGGTGTTGTTGCTGGCCAT	0.3258	0.4558	0.6594	0.7556	0.5438	0.582	0.4043	0.0044	-0.2856	0.1361	Gng2
chr15	4397649	4397669	-	TTTCCTGGCTTGCGCTATGC	0.5953	0.3774	0.6496	0.2455	0.0	0.2163	0.277	-0.6759	-0.5462	0.0358	Gng2
chr15	4397664	4397684	-	CAGCTGCTCGACCAGTTTCC	0.4395	0.2417	0.6547	0.3573	0.2517	0.369	0.1795	-0.6668	0.2956	0.1098	Gng2
chr15	4397697	4397717	-	CACCTTTATCCTGTCGATGC	0.66	0.3932	0.5886	0.246	0.0344	0.3824	0.3466	-0.2743	-0.2838	0.0208	Gng2
chr15	4413542	4413562	-	GGTCAGCAGGGGATCTTCCT	0.3659	0.3773	0.7299	0.4157	0.3672	0.4629	0.3535	-0.6919	0.1333	0.1094	Gng2
chr15	4447456	4447476	-	GGGTCCTGGTTCAGGCGGGC	0.482	0.2255	0.4986	0.3233	0.4747	0.602	0.1648	-1.0579	-1.2391	0.0066	Rtraf
chr15	4447470	4447490	-	CGGCCGCCGTGTTTGGGTCC	0.9917	0.349	0.6547	0.4994	0.4749	0.4344	0.2905	-0.5633	-0.7712	0.0083	Rtraf
chr15	4447477	4447497	-	CGGGCAGCGGCCGCCGTGTT	0.3416	0.1983	0.6737	0.7296	0.4898	0.3307	0.1189	-0.9763	-0.8095	0.0014	Rtraf
chr15	4448323	4448343	-	TCTTGTAGTGTCTGATCTTC	0.2018	0.2493	0.445	0.3878	0.1942	0.3439	0.1013	-1.3153	-0.8262	0.0162	Rtraf
chr15	4450273	4450293	-	CAATGGCTTCTTGCCGGTCC	0.5645	0.3675	0.5931	0.4182	0.2917	0.4544	0.3085	-0.7922	-1.0138	0.0039	Rtraf
chr15	4452952	4452972	-	TCACCGTCCAGGTTGATCAA	0.4296	0.5741	0.6877	0.4202	0.3478	0.5688	0.6448	0.5616	0.8208	0.449	Rtraf
chr15	4476026	4476046	-	GGCACCGGGCACCAGTGTTC	0.5382	0.3629	0.6453	0.4656	0.2635	0.3935	0.3131	-0.1816	0.2378	0.0039	Nid2
chr15	4476047	4476067	-	GCCTGCCTGCCCGGCTTTGT	0.2734	0.2417	0.5412	0.424	0.258	0.2927	0.1425	-0.7451	-0.2458	0.0399	Nid2
chr15	4477240	4477260	-	GATGTTAATGAGTGTGCCAC	0.2997	0.5236	0.5929	0.5986	0.1323	0.5342	0.4472	0.334	-0.0934	0.1096	Nid2
chr15	4477787	4477807	-	GGGTGACGGACGGAGCTGTG	0.3688	0.6167	0.6864	0.6828	0.7699	0.7375	0.6474	1.0145	0.6983	0.0397	Nid2
chr15	4477841	4477861	-	GTGCCACCCGGGGACGGGTG	0.4631	0.4449	0.7622	0.8346	0.5681	0.4501	0.1587	-1.1155	-1.4174	0.0272	Nid2
chr15	4485736	4485756	-	TTTGCCGTGACCAATCAGAT	0.8615	0.542	0.6733	0.1813	0.0215	0.3638	0.2944	-0.4218	-0.0435	0.427	Nid2
chr15	4485833	4485853	-	CAGTCATGCCCCCAGACACC	0.2691	0.5123	0.5837	0.2531	0.2938	0.5388	0.5258	0.487	0.6292	0.0699	Nid2
chr15	4487929	4487949	-	CCATCGGAGGCCTGTTTGGC	0.6306	0.4471	0.5505	0.2123	0.332	0.4538	0.2638	-0.9661	-0.7167	0.0108	Nid2
chr15	4487933	4487953	-	CTGCCCATCGGAGGCCTGTT	0.6064	0.322	0.5744	0.7837	0.2593	0.1807	0.1061	-1.1422	-0.4394	0.0288	Nid2
chr15	4488048	4488068	-	GCCTGTGCACTTCACGGATG	0.6189	0.5042	0.625	0.5338	0.4314	0.6095	0.4618	0.1097	-0.6149	0.0539	Nid2
chr15	4488104	4488124	-	GGGGCGCCTCACCGAGTGAA	0.9195	0.477	0.5306	0.5864	0.5076	0.6545	0.3185	0.0791	-0.0828	0.0653	Nid2
chr15	4488707	4488727	-	CACTGCCAGTCTAGGTTTTA	0.6183	0.1462	0.4986	0.3272	0.1616	0.2026	0.0411	-2.3622	-1.5552	0.0188	Nid2
chr15	4641382	4641402	-	CAGATTGATGAGTCTTCTCA	0.2744	0.5637	0.6216	0.331	0.3665	0.5788	0.4347	-0.1182	-0.0619	0.0481	LOC120096904
chr15	5849771	5849791	-	GGAGTGCCGATGAGTGATGG	0.3283	0.6832	0.6865	0.5917	0.6038	0.7211	0.6416	0.9704	0.2612	0.2191	Zfp385d
chr15	6986415	6986435	-	CAGCTTCGCAGCCGTCTTGC	0.5762	0.3376	0.5744	0.2761	0.1411	0.3492	0.1328	-1.2304	-0.8648	0.0549	Ube2e2
chr15	6986442	6986462	-	CAGTGGCTACCTTTTGGCAC	0.4008	0.4841	0.5789	0.4289	0.3049	0.5288	0.4777	-0.4889	-0.7188	0.2933	Ube2e2
chr15	7200560	7200580	-	GGGGGTTTAAACGGATAGTC	0.6041	0.4086	0.4503	0.5728	0.4439	0.561	0.2861	-0.832	-0.3543	0.1183	Ube2e2
chr15	7440241	7440261	-	TCCCGGCGTCCGCTCGAGTT	1.0	0.4183	0.7161	0.5397	0.4643	0.4332	0.3913	-0.2519	-0.2573	0.0342	Ube2e1
chr15	7440305	7440325	-	GGCCGCGATCGCGCGGGGGG	0.2446	0.2837	0.7292	0.5398	0.6228	0.5538	0.0669	-1.3369	-1.5997	0.0119	Ube2e1
chr15	7440560	7440580	-	TTCTTTCTCGGTCTGCTGGT	0.2233	0.3928	0.5553	0.4024	0.0	0.4422	0.4075	-0.8589	-0.9469	0.2001	Ube2e1
chr15	7440564	7440584	-	TGCCTTCTTTCTCGGTCTGC	0.2973	0.3827	0.5319	0.1572	0.0	0.2284	0.192	-1.1471	-1.5356	0.037	Ube2e1
chr15	7440644	7440664	-	GGGATACCTCTTGGCACTGG	0.3326	0.5355	0.6016	0.647	0.6482	0.697	0.5791	0.7745	0.1361	0.0975	Ube2e1
chr15	7440647	7440667	-	AGTGGGATACCTCTTGGCAC	0.6691	0.5097	0.6827	0.3583	0.4019	0.6573	0.6306	0.7573	0.4798	0.3695	Ube2e1
chr15	7497276	7497296	-	AACGCTGGAAGACGTGTACA	0.5688	0.5386	0.5603	0.485	0.4978	0.6257	0.6237	0.7076	0.5801	0.1879	Nkiras1
chr15	7533024	7533044	-	GCATCACAGTTGGAGCTGTT	0.4036	0.4069	0.5884	0.4648	0.3006	0.3753	0.3956	-0.8859	-0.2447	0.229	Nr1d2
chr15	7533034	7533054	-	GTTGCCGTTGGCATCACAGT	0.422	0.4834	0.6733	0.511	0.2912	0.5622	0.534	0.1436	0.1352	0.1735	Nr1d2
chr15	7533046	7533066	-	CGTGTTCTTGGGGTTGCCGT	1.0	0.4275	0.6922	0.6169	0.3584	0.5633	0.4509	0.0135	-0.3514	0.1185	Nr1d2
chr15	7533154	7533174	-	TGTCATTCCGCTGTGACTCT	0.3225	0.4463	0.6591	0.2331	0.2094	0.3928	0.2964	-0.963	-0.6941	0.0458	Nr1d2
chr15	7537917	7537937	-	GTTCCTGTTCATCCTCATGA	0.3249	0.5945	0.6591	0.1602	0.2576	0.6363	0.5822	0.3337	0.1986	0.2286	Nr1d2
chr15	7539376	7539396	-	CATTCTCTGTTTTTCACGCT	0.2594	0.3093	0.5691	0.3525	0.0	0.2961	0.0243	-1.9564	-2.0564	0.0595	Nr1d2
chr15	7539440	7539460	-	TCTGCAGGTGGCCACCGAAC	0.4437	0.2766	0.6875	0.6697	0.2925	0.4251	0.4772	-0.0479	0.3042	0.0505	Nr1d2
chr15	7539452	7539472	-	CTAAGGTGTCACTCTGCAGG	0.2975	0.5764	0.7102	0.5063	0.2555	0.6119	0.4896	0.7918	0.201	0.4671	Nr1d2
chr15	7539607	7539627	-	AAAGGTATCCTTGTGGGCTC	0.4877	0.4564	0.6028	0.5641	0.2327	0.4317	0.4941	0.095	0.02	0.0371	Nr1d2
chr15	7539697	7539717	-	ATTATATTGCTCCACATTCC	0.3258	0.2933	0.6308	0.0782	0.0711	0.3543	0.0823	-0.8957	-0.0942	0.0098	Nr1d2
chr15	7539731	7539751	-	TGTGAAGCCCACCGCCACGA	1.0	0.5728	0.6166	0.5448	0.3404	0.6643	0.724	1.1987	0.8099	0.2245	Nr1d2
chr15	7539755	7539775	-	GGCTCTCACTACAGGGGAAG	0.2342	0.4287	0.5541	0.4904	0.5707	0.652	0.4979	-0.3183	-0.7208	0.061	Nr1d2
chr15	7539825	7539845	-	ATACAAACGGTATGCCCGTT	1.0	0.4016	0.5319	0.5541	0.2473	0.2578	0.221	-0.9689	-0.5393	0.056	Nr1d2
chr15	7539874	7539894	-	GACTCTTTGAGGGTAAGCAC	0.2878	0.5644	0.5068	0.2532	0.3961	0.6301	0.6507	0.5716	0.5501	0.3726	Nr1d2
chr15	7539909	7539929	-	GTCTGAGAACATCCACCTAC	0.7055	0.5053	0.4737	0.1975	0.4212	0.5974	0.329	-0.4387	0.174	0.1659	Nr1d2
chr15	7706487	7706507	-	TTTCTACCTCACAGTGGTGC	0.3937	0.5086	0.5883	0.3159	0.0	0.4164	0.2776	-0.177	-0.6991	0.1906	Thrb
chr15	7709576	7709596	-	GAAATGCATCTATGTTGGCA	0.5042	0.5575	0.5413	0.2757	0.0515	0.5318	0.3605	0.15	-0.1658	0.0261	Thrb
chr15	7711151	7711171	-	GGATGTTGTCCTCAAGGCAG	0.2196	0.4789	0.5434	0.5154	0.4845	0.6424	0.4677	0.3725	-0.3055	0.4854	Thrb
chr15	7727086	7727106	-	CCTTATACCTGTAGTTACCC	0.2978	0.5515	0.5124	0.1116	0.244	0.6006	0.5975	0.263	0.2673	0.1616	Thrb
chr15	7727121	7727141	-	GCATATATCTGGAACAGGCC	0.3667	0.5006	0.56	0.0734	0.2708	0.5261	0.3191	-0.0567	-0.2736	0.3413	Thrb
chr15	7727132	7727152	-	GCCCGGTAGCAGCATATATC	1.0	0.3621	0.6877	0.1996	0.1623	0.3175	0.1763	-0.3934	0.9434	0.0884	Thrb
chr15	7727195	7727215	-	CACTGACTACCTCGCGTATC	1.0	0.3271	0.4986	0.4225	0.1272	0.207	0.1242	-1.3949	-0.6986	0.0209	Thrb
chr15	7727294	7727314	-	ATGTAAAGCAGGACTGCACC	0.4543	0.5088	0.5884	0.3503	0.0721	0.5581	0.4713	0.1367	0.0397	0.1086	Thrb
chr15	7727330	7727350	-	GGGGCTGGCAAGTGCGTGCA	0.3532	0.3955	0.5933	0.6964	0.5878	0.6427	0.485	-0.1114	-0.4254	0.0202	Thrb
chr15	7750805	7750825	-	GGCGAGCTCTATATTCCATC	0.4092	0.4353	0.6122	0.1964	0.3897	0.5278	0.1733	-0.8159	0.122	0.3544	Thrb
chr15	7750827	7750847	-	CACACCTCATCCAGGCCACT	0.2234	0.4222	0.5461	0.2123	0.1264	0.2587	0.3106	-0.7792	-0.5806	0.099	Thrb
chr15	7750886	7750906	-	CCTGCACAGGAAGAGCCATG	0.2542	0.7523	0.7288	0.4845	0.5466	0.683	0.5916	0.9636	0.5557	0.5033	Thrb
chr15	8700872	8700892	-	GAGAGTCCTCCAATGACAGG	0.8883	0.6205	0.6725	0.5061	0.367	0.6503	0.5089	0.4277	-0.0515	0.4559	Rarb
chr15	8700956	8700976	-	GGCCCTCAGTACTTACTGGC	0.6754	0.5205	0.5212	0.179	0.5089	0.6454	0.5827	0.0987	-0.014	0.1188	Rarb
chr15	8906286	8906306	-	GCCGGTGCTGCCATTCGGCC	1.0	0.2685	0.6311	0.483	0.3873	0.548	0.2715	-0.7996	-1.2749	0.0522	Rarb
chr15	8932722	8932742	-	GCTGGTACTCTGTGTCTCGA	0.4107	0.5755	0.6213	0.4036	0.2993	0.5706	0.5215	0.4868	0.4276	0.4657	Rarb
chr15	8932775	8932795	-	TACACCCGAGGCGGCGGAAG	0.7226	0.3921	0.6583	0.5513	0.5803	0.6366	0.4115	0.0462	-0.6733	0.0358	Rarb
chr15	8932816	8932836	-	GGTAGCCCGATGACTTGTCC	1.0	0.5578	0.7063	0.3626	0.4557	0.6773	0.5738	0.6582	0.7509	0.0934	Rarb
chr15	8932837	8932857	-	CGCAGGCACTGACGCCATAG	0.575	0.5367	0.6535	0.6095	0.5579	0.5628	0.4815	0.3288	0.198	0.1067	Rarb
chr15	8971595	8971615	-	TAACGCAGTTCTTATCCCGG	1.0	0.6549	0.6725	0.4585	0.4088	0.665	0.5743	1.0985	0.5825	0.5425	Rarb
chr15	8971684	8971704	-	GAGATTCCACTCACACTCTT	0.306	0.3486	0.5212	0.3496	0.2945	0.3959	0.1586	-1.641	-0.8542	0.1676	Rarb
chr15	9035531	9035551	-	GTGAGGGAAAGGTTTCCTGG	0.2255	0.6908	0.729	0.4571	0.7237	0.736	0.6419	0.5321	0.2979	0.3485	Rarb
chr15	9044394	9044414	-	CCAGGTCCAATCGGACCCGG	1.0	0.6581	0.5483	0.8488	0.6907	0.5792	0.6193	-0.4589	-0.9294	0.3592	Rarb
chr15	9044447	9044467	-	CACGATCTTAATAATGCACT	0.7501	0.5173	0.5603	0.2972	0.0	0.3116	0.2981	-0.4797	-0.5154	0.029	Rarb
chr15	9044477	9044497	-	CGTGAAGCCCGGCAGACGCT	1.0	0.475	0.7205	0.4032	0.2247	0.5805	0.4608	0.3911	0.3341	0.1892	Rarb
chr15	9046937	9046957	-	GTCTTGCTCTGGGGTATACC	0.4156	0.4449	0.5694	0.3344	0.2285	0.4341	0.3495	-0.0859	0.2914	0.1334	Rarb
chr15	9069861	9069881	-	GATTTACGGTTAAGTTATTA	0.7606	0.2548	0.5124	0.2753	0.0059	0.3093	0.0786	-1.5023	-0.8767	0.0259	Top2b
chr15	9069934	9069954	-	GTAGGTACTCTTTGATCATA	0.7089	0.3042	0.4503	0.3213	0.2452	0.3774	0.1022	-0.8302	-0.3487	0.0508	Top2b
chr15	9070553	9070573	-	GTCCTAGAACCTATGCTTAA	0.4704	0.352	0.5886	0.2207	0.1525	0.3378	0.1402	-1.347	-0.3212	0.0863	Top2b
chr15	9071534	9071554	-	TGTTAGTGGTGAGATATTTG	0.2633	0.5839	0.6907	0.357	0.4483	0.5863	0.4658	0.0884	0.2711	0.0366	Top2b
chr15	9071548	9071568	-	CAGAACCAGTATGCTGTTAG	0.4534	0.5844	0.6725	0.5447	0.4442	0.5957	0.3948	-0.2139	-0.3849	0.0695	Top2b
chr15	9073379	9073399	-	AGGTTTGGATCCTCACCCCA	0.3646	0.6362	0.4737	0.5594	0.6214	0.6661	0.6071	1.0429	1.0225	0.5945	Top2b
chr15	9073489	9073509	-	ATCCCCATGGTTTTGATTAA	0.4107	0.2818	0.6028	0.2341	0.2729	0.3071	0.0876	-2.0976	-1.5651	0.0997	Top2b
chr15	9073502	9073522	-	GTATATCCCCATAATCCCCA	0.3721	0.6519	0.5411	0.1638	0.4539	0.6987	0.6815	0.9052	0.8067	0.7939	Top2b
chr15	9073524	9073544	-	ATCAGCGTGTAGAGCCGGAG	1.0	0.6379	0.6488	0.6901	0.5943	0.6687	0.4227	0.5076	0.0951	0.1406	Top2b
chr15	9074124	9074144	-	TTTGGAACTCGGCTTCACGG	0.8463	0.722	0.776	0.5338	0.2441	0.6775	0.7622	0.9998	0.478	0.7155	Top2b
chr15	9074151	9074171	-	ATTAACTTGCTTCAGCCCAT	0.4168	0.5475	0.6308	0.3597	0.0	0.3897	0.2617	-0.5214	0.0643	0.3815	Top2b
chr15	9074440	9074460	-	GAAATGTCTGCTTATCATCA	0.2331	0.5635	0.6122	0.1427	0.2231	0.5489	0.5151	-0.1865	-0.0607	0.041	Top2b
chr15	9074477	9074497	-	TGAAGTTAAAGTCGCACAGC	0.5161	0.529	0.5177	0.3469	0.0	0.4076	0.2986	0.0077	0.0867	0.0908	Top2b
chr15	9076012	9076032	-	TCTATACCCTCTCTTGTGGA	0.6144	0.5776	0.645	0.3109	0.3276	0.6138	0.6879	0.682	0.0554	0.3724	Top2b
chr15	9076016	9076036	-	GAGATCTATACCCTCTCTTG	0.3346	0.5987	0.6583	0.448	0.5518	0.6692	0.6114	0.8119	0.5959	0.1128	Top2b
chr15	9076708	9076728	-	CGCATTTTGTTTAGATATGC	0.3501	0.3323	0.4078	0.0701	0.0053	0.2561	0.0305	-2.1739	-1.9351	0.0183	Top2b
chr15	9077929	9077949	-	TGGCCATCACTTTTGAAGCA	0.5472	0.4885	0.5886	0.3039	0.1741	0.4336	0.2027	-1.1472	-1.3767	0.259	Top2b
chr15	9077995	9078015	-	ACATTTATTTAGGATCAAGA	0.2088	0.6058	0.5458	0.3079	0.0	0.4285	0.2138	-0.2817	0.0211	0.2997	Top2b
chr15	9078973	9078993	-	TCTCTGAAAACTTTACGTTA	0.7811	0.4069	0.5585	0.1703	0.0	0.3358	0.1923	-1.4418	-1.0927	0.0318	Top2b
chr15	9079284	9079304	-	GTCTCTGGATTAGGTGTGAT	0.4342	0.3753	0.4844	0.4122	0.4782	0.5151	0.322	-0.8045	-0.9095	0.0801	Top2b
chr15	9079299	9079319	-	GCCAAATCTCTAGCTGTCTC	0.3074	0.3941	0.5886	0.131	0.1538	0.3802	0.238	-0.501	-0.5304	0.0977	Top2b
chr15	9079354	9079374	-	TTCAGGTGGCAAACATTCCC	0.4327	0.4342	0.5589	0.4069	0.4052	0.5746	0.3474	-0.321	-0.0601	0.0611	Top2b
chr15	9080076	9080096	-	AATCAAAGGCATTCCCAAAC	0.3623	0.4318	0.645	0.3799	0.1007	0.3326	0.18	-0.7105	-0.0396	0.0266	Top2b
chr15	9080158	9080178	-	TTGTAGAAAGCATATTGAAC	0.2168	0.4179	0.5505	0.2541	0.0294	0.4567	0.3144	-0.4694	-0.0115	0.0188	Top2b
chr15	9080183	9080203	-	TTTTTTAAGGCCTCTAATTG	0.2043	0.4599	0.6672	0.3063	0.0	0.2028	0.0636	-1.5393	-1.5178	0.0241	Top2b
chr15	9087770	9087790	-	AGAAGGGCATACGATTTAGC	0.5664	0.5455	0.6405	0.1864	0.0162	0.3648	0.205	-0.514	0.3518	0.2746	Top2b
chr15	9087881	9087901	-	GCCAAAATCAAACATTTTGA	0.2102	0.3745	0.5603	0.0449	0.0	0.3389	0.0284	-1.8224	-1.7048	0.1344	Top2b
chr15	9088590	9088610	-	TCAGGAGGCCGTAATGGTTA	0.7694	0.3955	0.6311	0.545	0.4433	0.5417	0.4568	-0.0334	0.1631	0.2414	Top2b
chr15	9170782	9170802	-	TCTAGGTGGTTGACGTCACC	0.6805	0.5232	0.7157	0.3756	0.4029	0.5753	0.4558	-0.1094	-0.087	0.0388	Ngly1
chr15	9174232	9174252	-	GGTTTGAAGCTCGATATGTG	0.9782	0.6299	0.6907	0.311	0.4469	0.7209	0.5754	0.1785	-0.3167	0.0941	Ngly1
chr15	9174289	9174309	-	GATGTGGACGCTGTGGTGAA	0.4228	0.5239	0.6969	0.5374	0.5251	0.6162	0.5021	0.0502	-0.1909	0.0277	Ngly1
chr15	9176667	9176687	-	TGAGCAACCGCTTCCCAAGG	0.66	0.6272	0.7008	0.5455	0.5668	0.6601	0.6178	0.4724	0.2212	0.1309	Ngly1
chr15	9176717	9176737	-	GAAGTGGGGCGCCAAGAATG	0.6563	0.6032	0.6711	0.7091	0.5815	0.7191	0.659	0.7156	0.2677	0.0273	Ngly1
chr15	9176791	9176811	-	AACGTTGTGTGCAGCAGATG	0.2233	0.5482	0.6158	0.5417	0.5603	0.6435	0.5168	0.5309	0.2246	0.0601	Ngly1
chr15	9176820	9176840	-	TTAAAGAGGAGTTTTTCCAC	0.3999	0.6032	0.6122	0.3217	0.2156	0.5135	0.2319	-1.0353	-0.8961	0.0499	Ngly1
chr15	9176844	9176864	-	TTCTACTGGAGCTCCTACAC	0.5001	0.4755	0.5695	0.4645	0.2433	0.5508	0.4499	0.5357	0.7681	0.0442	Ngly1
chr15	9176858	9176878	-	TGATGAGGATTTCCTTCTAC	0.3578	0.3663	0.5553	0.2327	0.3628	0.5021	0.272	-0.8878	-0.4954	0.0649	Ngly1
chr15	9182745	9182765	-	TGTCCTCCAGGAGAAAGCCT	0.3331	0.5743	0.5917	0.3511	0.2633	0.56	0.5539	0.0875	0.0537	0.4882	Ngly1
chr15	9192166	9192186	-	GGATGGATCAAGTCAGAAGG	0.3108	0.6398	0.6	0.6008	0.4763	0.7075	0.5937	1.0431	0.174	0.7099	Ngly1
chr15	9199602	9199622	-	AAATACAGATCCATCCGCAT	0.874	0.496	0.5411	0.4703	0.1356	0.5682	0.4075	0.1048	0.3077	0.1037	Ngly1
chr15	9211235	9211255	-	CGCCTGCGCGACCCGGCTGC	0.8541	0.3812	0.6831	0.296	0.262	0.4302	0.3823	-0.2865	-0.5166	0.0201	Oxsm
chr15	9211289	9211309	-	AGTTGAGTCCCAACGCCAAG	0.8885	0.661	0.6813	0.3914	0.2398	0.6256	0.4366	0.2331	-0.2919	0.8732	Oxsm
chr15	9211482	9211502	-	TGCTCCGACCGCCATGATGG	0.69	0.4989	0.6675	0.3623	0.4708	0.6834	0.6574	0.6752	0.038	0.0604	Oxsm
chr15	9211485	9211505	-	TGCTGCTCCGACCGCCATGA	0.5652	0.5196	0.527	0.4688	0.3936	0.5802	0.4967	0.3604	0.3909	0.0954	Oxsm
chr15	9211538	9211558	-	ACCTGATCTGCTTCTAGTTT	0.2399	0.2489	0.5553	0.3499	0.0966	0.2586	0.1275	-1.6424	-0.9776	0.0239	Oxsm
chr15	9211635	9211655	-	GCTTACTTTACTATAACCTT	0.3428	0.4831	0.4734	0.3152	0.2961	0.5332	0.468	-0.5677	-0.355	0.1733	Oxsm
chr15	9211699	9211719	-	GTTTGTAGCGAATGCTGACC	0.3267	0.4995	0.5266	0.312	0.0803	0.5244	0.3264	-0.0376	0.2063	0.085	Oxsm
chr15	9211758	9211778	-	TCCCACAGCATGTGCACCCG	0.4558	0.6159	0.6488	0.4809	0.5476	0.6345	0.6876	1.1463	0.3145	0.0727	Oxsm
chr15	9211875	9211895	-	CGTGCTTAGAGCCCGGGCTC	0.3828	0.4303	0.6733	0.4281	0.3787	0.4478	0.2336	-0.7061	-0.6707	0.0071	Oxsm
chr15	9211901	9211921	-	CGGCAGGCCAGCTTAGGATC	0.6343	0.3184	0.5731	0.491	0.4037	0.5318	0.4321	-0.5792	-0.1354	0.0118	Oxsm
chr15	10049856	10049876	-	GTATCATCAGGACAAAGCTT	0.6514	0.5021	0.4737	0.2991	0.2323	0.6295	0.6635	0.5035	0.536	0.5675	Lrrc3b
chr15	10049978	10049998	-	CGTTTCAGGAGGGAGATCTC	0.5058	0.481	0.6447	0.2326	0.2554	0.4567	0.1992	-0.566	0.0638	0.0081	Lrrc3b
chr15	10050020	10050040	-	GGGGATGGATGTGATCTGAT	0.3064	0.5702	0.6028	0.6726	0.5782	0.5874	0.5064	0.237	0.6099	0.2524	Lrrc3b
chr15	10050041	10050061	-	GAGGTCCTTAAAAATCTCAT	0.2984	0.457	0.5744	0.2778	0.3106	0.4432	0.3115	-0.5326	-0.2199	0.1236	Lrrc3b
chr15	10050215	10050235	-	GTTGTTGGCAATCCTAGCCC	0.631	0.4905	0.6591	0.3314	0.3692	0.6209	0.5618	0.6676	0.5979	0.2867	Lrrc3b
chr15	10050230	10050250	-	GTCACAATGCCACGGGTTGT	0.4254	0.5016	0.5461	0.3492	0.2205	0.3729	0.3503	-0.508	-0.47	0.054	Lrrc3b
chr15	10050261	10050281	-	CCATGCTCCTCAGAACTTGC	0.3386	0.3654	0.4879	0.0787	0.0689	0.3799	0.2141	-0.6749	-0.4642	0.2134	Lrrc3b
chr15	10447882	10447902	-	GTCCTGAAGAGCGAGCCGTA	0.7887	0.5539	0.6405	0.5447	0.4533	0.6241	0.5396	0.1621	0.3752	0.1378	Nek10
chr15	10491013	10491033	-	TGGGAACCATCCTCTATTCT	0.2317	0.4161	0.617	0.3778	0.1832	0.3213	0.193	-0.9292	0.0763	0.0243	Nek10
chr15	10491033	10491053	-	CAGTAAGCTCACGTCTGTGG	0.4986	0.5599	0.625	0.5836	0.4416	0.6873	0.5185	0.4055	0.0777	0.0695	Nek10
chr15	10491036	10491056	-	AAGCAGTAAGCTCACGTCTG	0.3463	0.6343	0.696	0.6906	0.5203	0.6318	0.5987	0.721	0.3967	0.0319	Nek10
chr15	10491075	10491095	-	AATTGTAGCTGACTTTGGCC	0.6436	0.503	0.5975	0.2778	0.0	0.4845	0.3775	0.1518	0.0712	0.0878	Nek10
chr15	10491080	10491100	-	TTGTGAATTGTAGCTGACTT	0.5483	0.4364	0.5411	0.4838	0.2484	0.4285	0.1008	-1.0722	-1.0387	0.0216	Nek10
chr15	10521641	10521661	-	AATTTGCATAACCCAGCATT	0.487	0.3845	0.5394	0.3915	0.0	0.4	0.2611	-0.6457	0.0168	0.0233	Nek10
chr15	10521692	10521712	-	TTGTAGGTTAGAAAGCGTAG	0.4475	0.6929	0.6202	0.5061	0.2818	0.6471	0.4834	0.5079	0.4636	0.3413	Nek10
chr15	10522224	10522244	-	CACCTCGGAAGTGGAGCGTT	0.4255	0.3983	0.4787	0.773	0.5409	0.473	0.375	-0.3062	0.0607	0.0246	Nek10
chr15	10522233	10522253	-	CTGTTGGACCACCTCGGAAG	0.8275	0.4639	0.6627	0.5849	0.4777	0.6399	0.6056	1.0162	0.4524	0.0773	Nek10
chr15	10522249	10522269	-	CATAGGTGACTACGCTCTGT	0.6877	0.5015	0.6118	0.294	0.3986	0.5499	0.4931	-0.1102	0.0456	0.0486	Nek10
chr15	10522423	10522443	-	ATCACAGTTGAATTTACTAC	0.4325	0.5441	0.5744	0.2248	0.1455	0.4511	0.1627	-0.9175	-0.3856	0.0904	Nek10
chr15	10522447	10522467	-	TATCGGTGCTTATGCGGACT	1.0	0.4255	0.6118	0.447	0.2923	0.4744	0.3575	-0.2045	-0.1493	0.0356	Nek10
chr15	10527430	10527450	-	TGACACCAATGCCCACCAAG	0.3274	0.6627	0.6192	0.3612	0.5132	0.6545	0.5753	0.8016	0.2991	0.555	Nek10
chr15	10532803	10532823	-	CCAGTGTGGAAATCCGGATC	0.7311	0.4279	0.6263	0.431	0.4586	0.573	0.3156	-0.1232	0.2145	0.0043	Nek10
chr15	10532850	10532870	-	ATGGAGTGTCGTCTGGATTC	0.8215	0.3674	0.6405	0.3928	0.3766	0.4401	0.4176	-0.2794	0.2642	0.012	Nek10
chr15	10532857	10532877	-	AGCTGCTATGGAGTGTCGTC	0.7047	0.4431	0.5553	0.3923	0.4266	0.5408	0.3211	-0.3252	-0.1345	0.0691	Nek10
chr15	10532869	10532889	-	CTGACCACCTGAAGCTGCTA	0.278	0.4574	0.5461	0.4295	0.2728	0.5844	0.4711	-0.039	0.0463	0.0925	Nek10
chr15	10536966	10536986	-	TGTCCTGTTGGGTACTCTTC	0.7966	0.293	0.6922	0.3536	0.409	0.3983	0.2333	-0.4416	-0.0364	0.0265	Nek10
chr15	10536978	10536998	-	CCGAGACACCAATGTCCTGT	0.3416	0.53	0.5319	0.3289	0.3129	0.4699	0.3044	-0.2164	-0.246	0.0621	Nek10
chr15	10537004	10537024	-	CAGACATTAGTGAATTTACT	0.3335	0.4243	0.6075	0.1562	0.1501	0.3252	0.0964	-1.333	-0.5572	0.2344	Nek10
chr15	10540356	10540376	-	GATCGTGGCCAACGAGTACC	1.0	0.4416	0.535	0.3506	0.2785	0.5448	0.4135	-0.0127	0.0312	0.0758	Nek10
chr15	10540371	10540391	-	CACACAGTACATGGAGATCG	0.2452	0.658	0.52	0.3669	0.537	0.6577	0.6961	0.573	-0.0534	0.133	Nek10
chr15	10542664	10542684	-	GAAATACTCCATAAATTGGG	0.2042	0.6233	0.5625	0.3711	0.3236	0.6625	0.5453	0.9614	0.6069	0.3595	Nek10
chr15	10547374	10547394	-	CGGGATCCATGTTATCAGGT	0.4143	0.5586	0.5886	0.3582	0.5438	0.6876	0.5742	0.3239	0.2438	0.3441	Nek10
chr15	10557337	10557357	-	TCAGGAGATCTTTACGGCTC	0.7229	0.3204	0.5886	0.3704	0.4164	0.5453	0.4586	0.183	0.1157	0.0756	Nek10
chr15	10558958	10558978	-	GACATAGAGCTCGTGGTCAA	0.5058	0.5447	0.6028	0.5122	0.4582	0.5716	0.5365	0.573	0.5302	0.0789	Nek10
chr15	10558965	10558985	-	ACAGGGGGACATAGAGCTCG	0.3671	0.6105	0.5719	0.5581	0.5949	0.6572	0.6946	0.5546	-0.0476	0.1509	Nek10
chr15	10607220	10607240	-	ATGTTTGTGGGATCAGCTTG	0.4088	0.5267	0.5434	0.5369	0.4361	0.6195	0.3693	-0.4633	-0.4148	0.0357	Slc4a7
chr15	10607233	10607253	-	GACCTTCCACGGTATGTTTG	0.4797	0.4716	0.7197	0.1965	0.4034	0.4743	0.3411	-0.751	-0.9148	0.0495	Slc4a7
chr15	10607932	10607952	-	GCAACGAAACTGTAGAGCTG	0.4498	0.5619	0.7149	0.2899	0.4016	0.6731	0.6468	0.8985	0.4811	0.4674	Slc4a7
chr15	10612435	10612455	-	TAAGAACCAGTATTGGTCTG	0.3264	0.6009	0.6583	0.4659	0.4334	0.5831	0.5365	0.5159	0.1557	0.0485	Slc4a7
chr15	10612442	10612462	-	CTATCATTAAGAACCAGTAT	0.4662	0.5442	0.527	0.2555	0.2271	0.55	0.2172	-0.6407	0.0671	0.3376	Slc4a7
chr15	10613608	10613628	-	TGGGCAACCTCTAACAATAC	0.5426	0.4496	0.6028	0.2331	0.3321	0.5309	0.2386	-0.5628	-0.0743	0.0211	Slc4a7
chr15	10616772	10616792	-	TGCATTAAGTCTGCAGTGCC	0.2972	0.479	0.507	0.2851	0.2148	0.3298	0.4347	-0.7544	-1.1052	0.0302	Slc4a7
chr15	10618895	10618915	-	AAGGAGGCTGATCACCACGC	0.3788	0.5568	0.6405	0.5436	0.5283	0.6841	0.6405	0.6719	0.5781	0.1303	Slc4a7
chr15	10621718	10621738	-	GATCGAAATGACCTCTTATC	0.9302	0.3328	0.645	0.232	0.1624	0.335	0.1336	-0.8622	0.1407	0.0806	Slc4a7
chr15	10625156	10625176	-	AGCTGAGGCATCCAATGTTT	0.3179	0.3282	0.4879	0.4524	0.2487	0.3381	0.3321	-0.9372	0.0976	0.1286	Slc4a7
chr15	10627320	10627340	-	AACCTGGACAGTAGTAAAAG	0.3465	0.5804	0.6393	0.3999	0.4418	0.65	0.5845	0.4772	0.0828	0.1142	Slc4a7
chr15	10633772	10633792	-	TTAGACAACATGATAGCGTC	0.6311	0.5034	0.54	0.3787	0.2372	0.5677	0.4435	0.1086	0.3085	0.0733	Slc4a7
chr15	10635195	10635215	-	GGATATGAGAGCAAGCACTC	0.3627	0.5851	0.5411	0.3128	0.2652	0.6638	0.6433	0.7253	0.9781	0.2826	Slc4a7
chr15	10635230	10635250	-	CTGAGGAGTTGTATCCTAAA	0.2741	0.337	0.6122	0.6654	0.485	0.4674	0.2144	-0.8853	-0.2697	0.0969	Slc4a7
chr15	10635298	10635318	-	TTGAGGATGGTGGTGACCGA	0.2592	0.6067	0.6736	0.8114	0.5978	0.6619	0.5859	0.7646	0.5751	0.2978	Slc4a7
chr15	10635311	10635331	-	TTCGAAGAGGATGTTGAGGA	0.2535	0.6258	0.6028	0.529	0.4669	0.6216	0.557	0.0475	-0.6864	0.1172	Slc4a7
chr15	10636028	10636048	-	GAGACGGGGAAGAGTACGAG	0.4109	0.6657	0.6865	0.6301	0.6261	0.7104	0.5932	0.5157	0.0603	0.1649	Slc4a7
chr15	10636066	10636086	-	CCACGACCTCTTCACGGAGA	0.8146	0.5633	0.617	0.4577	0.3348	0.5614	0.3531	0.3519	0.1463	0.1608	Slc4a7
chr15	10863874	10863894	-	TGCTTATGGTGCTAGGCTCC	0.4763	0.2462	0.5411	0.2241	0.2924	0.431	0.278	-0.9359	-0.8547	0.0005	Olr1605
chr15	10864167	10864187	-	CATGATTATGCTCATTCGTA	0.4859	0.4613	0.6308	0.4215	0.0258	0.3688	0.289	-0.971	-0.5579	0.0493	Olr1605
chr15	10864191	10864211	-	GGTGGCTGTAACAGCCAACT	0.5419	0.5975	0.5883	0.5403	0.448	0.4058	0.5205	0.0138	0.3821	0.1572	Olr1605
chr15	10961058	10961078	-	CTCCTGGTTTGGGGGATCTT	0.3111	0.2104	0.6169	0.5209	0.3415	0.2076	0.0784	-1.0405	-0.6607	0.0348	Olr1606
chr15	10961095	10961115	-	TCATGAGCCGCCGAATCTGT	0.7185	0.518	0.5163	0.3166	0.144	0.4711	0.2846	0.1914	0.2259	0.1899	Olr1606
chr15	10961393	10961413	-	CTCACTGCACTAGTGGCCAA	0.7157	0.5075	0.6028	0.5228	0.4359	0.5793	0.4549	-0.076	-0.3923	0.1208	Olr1606
chr15	11063309	11063329	-	GAGAAAGATCATGACTCCAT	0.3719	0.4791	0.5744	0.5688	0.3434	0.5456	0.4063	0.0174	0.3388	0.0694	Olr1607
chr15	11063411	11063431	-	CAATATCTTAGGTACAATAG	0.344	0.5595	0.6297	0.3419	0.2103	0.57	0.4126	0.0883	0.0959	0.0347	Olr1607
chr15	11063484	11063504	-	AGCCCATGTATAGAAAGTAC	0.255	0.5134	0.507	0.2488	0.374	0.6055	0.4472	0.1393	0.6306	0.0536	Olr1607
chr15	11063624	11063644	-	AGCCCCACCGAACCAAGAGC	0.5312	0.5037	0.5637	0.1212	0.3727	0.6324	0.4816	0.2728	0.2257	0.1298	Olr1607
chr15	11063669	11063689	-	GAACGGGAGACTCATGGTGA	0.4094	0.5707	0.6547	0.4822	0.5357	0.6486	0.5842	0.3545	0.0635	0.1162	Olr1607
chr15	11102586	11102606	-	ATACTGTCAAGACCCTTTGC	0.457	0.4824	0.6405	0.0894	0.1464	0.5409	0.4155	-0.1281	0.4066	0.0814	Psmd6
chr15	11106298	11106318	-	CCACTGCTAACTGTACCTTT	0.3344	0.39	0.5447	0.2981	0.305	0.388	0.212	-1.1846	-0.2786	0.2075	Psmd6
chr15	11128368	11128388	-	AGCATCTGAACGCACAGCTA	0.3767	0.4746	0.6358	0.4104	0.4713	0.6457	0.6328	0.7764	0.9942	0.2384	Atxn7
chr15	11128394	11128414	-	CTGTGCCCTCAACCTCATGG	0.4103	0.6553	0.6533	0.4092	0.5298	0.6948	0.6947	1.0997	0.5609	0.3804	Atxn7
chr15	11128428	11128448	-	ATTACGTGTTTGACTCCAGG	0.3799	0.6848	0.7712	0.3941	0.3501	0.6859	0.4319	0.4635	0.1062	0.5455	Atxn7
chr15	11129055	11129075	-	AGAAGAGCCTGTTGAGAAAC	0.2758	0.3871	0.4645	0.3217	0.2534	0.5153	0.184	-0.9268	-0.5457	0.0335	Atxn7
chr15	11135994	11136014	-	CCACTGTGGGGTCATTGATC	0.3062	0.3872	0.6547	0.304	0.0	0.2329	0.3348	-0.6069	-0.0789	0.0046	Atxn7
chr15	11136592	11136612	-	AAGCCAACCTTGCCTTCACC	0.3908	0.4949	0.6642	0.2602	0.4012	0.5561	0.4376	-0.066	0.1597	0.1633	Atxn7
chr15	11136707	11136727	-	GGAAAAGATGCACCCGAAGA	0.7413	0.4979	0.6028	0.4133	0.3212	0.647	0.54	0.2555	-0.0678	0.1592	Atxn7
chr15	11138410	11138430	-	CAGCAGACTAAAGTCCCCCA	0.4186	0.6193	0.6122	0.6166	0.5887	0.6898	0.6702	1.1493	1.199	0.5735	Atxn7
chr15	11138530	11138550	-	GGTGGTAGCAGCCGGCCTCC	0.3366	0.4504	0.6166	0.3755	0.427	0.503	0.3229	-0.2683	-0.0647	0.0393	Atxn7
chr15	11138548	11138568	-	AGCAAAGCCGGTGGTGCCGG	0.4358	0.5188	0.6299	0.6683	0.5099	0.6366	0.545	0.7483	-0.0666	0.102	Atxn7
chr15	11138557	11138577	-	CTGTCCAAAAGCAAAGCCGG	0.28	0.6833	0.5292	0.5893	0.3213	0.6597	0.5782	0.5175	-0.2977	0.3676	Atxn7
chr15	11138618	11138638	-	CTCATCTAGCAAGCCTCCCT	0.2469	0.5145	0.6028	0.4436	0.2486	0.4846	0.3599	-0.1213	0.1904	0.0525	Atxn7
chr15	11167857	11167877	-	CGCACATGATGATTTCTACC	0.6289	0.5409	0.5744	0.1518	0.1911	0.3734	0.3178	-0.1678	0.1382	0.2081	Atxn7
chr15	11207972	11207992	-	TGGGAAAAACCGCGAAGTCA	0.4972	0.5002	0.4975	0.3984	0.2702	0.6153	0.3686	-0.2265	-0.3838	0.0117	Atxn7
chr15	11207992	11208012	-	GATGAAAGTTTCAAGGAGTT	0.2688	0.3379	0.6166	0.3744	0.2205	0.4272	0.2339	-1.0798	-1.0091	0.0375	Atxn7
chr15	11208311	11208331	-	ACAGTCGTGGAATCTGTGGG	0.3045	0.6627	0.6866	0.6034	0.5813	0.6524	0.6112	1.0089	0.2077	0.601	Atxn7
chr15	11208315	11208335	-	TGGGACAGTCGTGGAATCTG	0.3552	0.5588	0.5483	0.691	0.6441	0.7299	0.6538	0.9075	0.4369	0.0549	Atxn7
chr15	11208324	11208344	-	AAGCGATGCTGGGACAGTCG	0.5558	0.612	0.7338	0.6146	0.6414	0.6621	0.5726	0.9086	0.312	0.2512	Atxn7
chr15	11208335	11208355	-	GCCCAGTCCCGAAGCGATGC	0.5625	0.3328	0.5838	0.0855	0.2256	0.5675	0.54	-0.1841	-0.3099	0.0226	Atxn7
chr15	11208374	11208394	-	GGCCGCCGCCATGGCGACGG	0.349	0.4497	0.6583	0.6836	0.6016	0.6658	0.6073	-0.435	-1.0702	0.0245	Atxn7
chr15	11208383	11208403	-	CACTACCTCGGCCGCCGCCA	0.6145	0.4893	0.527	0.4495	0.3208	0.4814	0.3668	-0.286	-0.357	0.1134	Atxn7
chr15	11208890	11208910	-	GGATGCGAGCGCCCGCAGGG	0.6563	0.5373	0.6817	0.4744	0.588	0.6885	0.4945	0.4468	-0.0903	0.1269	Atxn7
chr15	11209083	11209103	-	CTGCGTTTCCGACTTCGCCC	0.6401	0.4525	0.617	0.2283	0.2875	0.6155	0.4992	0.1118	-0.0497	0.4361	Atxn7
chr15	11209106	11209126	-	CCGGCAGGCTCTTCCATAGG	0.4532	0.5315	0.7008	0.7288	0.6765	0.6491	0.558	0.281	0.0669	0.1288	Atxn7
chr15	11271565	11271585	-	CGCTTCCGGATGACTTCGTC	0.6474	0.3904	0.6025	0.3821	0.4199	0.4819	0.2085	-1.1608	-0.9406	0.0125	Thoc7
chr15	11272544	11272564	-	TGCTCAGCATCCGCTGGTAC	0.7508	0.4006	0.5837	0.3947	0.3875	0.5586	0.3161	-0.1349	-0.354	0.0609	Thoc7
chr15	11272550	11272570	-	ACAGCGTGCTCAGCATCCGC	0.607	0.5371	0.5873	0.3636	0.3253	0.6276	0.5864	0.547	0.5145	0.1794	Thoc7
chr15	11292791	11292811	-	GGAAGCCAGTCAGCCAATGC	0.3136	0.5601	0.6311	0.3392	0.385	0.6468	0.673	0.7173	0.7069	0.1007	LOC102550375
chr15	11292812	11292832	-	AAAATGCTGTCTTGCAAATG	0.2208	0.5821	0.6251	0.4799	0.1392	0.4177	0.409	-0.014	-0.402	0.0176	LOC102550375
chr15	11292836	11292856	-	AAGAAGATGAAGAGCGCTGT	0.2866	0.5019	0.5743	0.4799	0.4046	0.6311	0.4776	-0.0507	-0.0939	0.0128	LOC102550375
chr15	11292936	11292956	-	CTTAGCCAAGCAGAACGTGT	0.5724	0.6691	0.5775	0.523	0.2596	0.6057	0.5573	0.3024	0.2711	0.2595	LOC102550375
chr15	11295743	11295763	-	AAGCTTGCCTATCGGAAGAT	0.6178	0.4784	0.5461	0.5403	0.2705	0.429	0.1853	-0.5521	0.0265	0.1362	LOC102550375
chr15	11309760	11309780	-	CCCAGAGGTGTGAGGATCTA	0.2168	0.2862	0.5791	0.594	0.5577	0.5087	0.1776	-0.9988	-0.6505	0.0336	RGD1565725
chr15	11312113	11312133	-	GCTCGTTCACATCTTCGATC	0.8962	0.4268	0.645	0.1561	0.0	0.3356	0.2741	-0.3627	0.0566	0.1173	RGD1565725
chr15	11322377	11322397	-	CTCTGTAAATGATGACGCCG	0.5522	0.5924	0.4442	0.3058	0.3626	0.6432	0.4641	-0.1321	-0.9275	0.2786	RGD1565725
chr15	11322406	11322426	-	CATAGCACCCTCTGGGTCCT	0.2986	0.4509	0.6024	0.3873	0.207	0.1252	0.3647	-1.2551	-0.9351	0.012	RGD1565725
chr15	11322414	11322434	-	ACCTCCAACATAGCACCCTC	0.3994	0.426	0.4737	0.1789	0.4181	0.5682	0.424	-0.1113	0.1241	0.0584	RGD1565725
chr15	11351595	11351615	-	ATGGTGAAGCCAGAGCTCTC	0.2212	0.4042	0.6405	0.3631	0.2748	0.435	0.2568	-0.3519	0.4825	0.0271	RGD1565725
chr15	11355385	11355405	-	GGTTGTCATCATCAGCTGCC	0.4629	0.516	0.5833	0.2752	0.0	0.409	0.5058	-0.2847	-0.6425	0.1978	RGD1565725
chr15	11357289	11357309	-	CCATGAATGTAGGTAGCCAC	0.4891	0.5084	0.4926	0.4984	0.3551	0.5932	0.5734	0.2886	0.0841	0.2592	RGD1565725
chr15	11359226	11359246	-	ACTCACCTGAATGAAATTTT	0.5327	0.2175	0.5633	0.4143	0.0925	0.2848	0.0906	-1.7142	-0.8026	0.0622	RGD1565725
chr15	11360559	11360579	-	TGTCCTGCCGCAACCATCTC	0.6152	0.2554	0.6875	0.1752	0.2983	0.4543	0.1428	-0.7708	-0.3804	0.0244	RGD1565725
chr15	11360622	11360642	-	TAATGATTACCTGTATGGGA	0.2188	0.6088	0.4595	0.3527	0.2835	0.6232	0.5318	0.7787	0.5793	0.2261	RGD1565725
chr15	11364570	11364590	-	ATAGTGCAATTCTTGAAATT	0.3491	0.3373	0.6122	0.3911	0.2019	0.3199	0.1368	-1.0409	-0.1252	0.0599	RGD1565725
chr15	11364605	11364625	-	TCCTTACCTCCCGATGTTTC	0.623	0.193	0.5695	0.1539	0.0	0.2389	0.0745	-1.579	-1.2461	0.0318	RGD1565725
chr15	11368989	11369009	-	TGGTGGGTGGTCTTCATCAA	0.3975	0.5194	0.5931	0.8496	0.6106	0.5943	0.5925	0.3812	0.4197	0.2591	RGD1565725
chr15	11369006	11369026	-	TTGTACGTCAGACAGCCTGG	0.4713	0.6842	0.625	0.4686	0.4301	0.6847	0.6011	0.9819	0.6381	0.6122	RGD1565725
chr15	11369009	11369029	-	ATCTTGTACGTCAGACAGCC	0.3723	0.504	0.4264	0.2569	0.127	0.3741	0.2633	-0.9861	-1.0189	0.0773	RGD1565725
chr15	11405712	11405732	-	TCAGATTACTGAGGAAGATC	0.2743	0.4494	0.4503	0.2971	0.2872	0.5253	0.4856	0.0267	0.4866	0.0348	LOC100910341
chr15	11523678	11523698	-	TGTTTCAATATCTAAACAAC	0.234	0.4455	0.4734	0.2382	0.0	0.3369	0.2339	-1.0171	-0.5777	0.0817	Sntn
chr15	11580270	11580290	-	AGGACTGTCTGATGTCAAAG	0.5431	0.7007	0.6016	0.3726	0.5537	0.6925	0.5547	0.5717	0.0811	0.3014	Synpr
chr15	11637277	11637297	-	GTTCGCCTTTCTCTACTCCC	0.3097	0.4909	0.5775	0.3315	0.4951	0.6608	0.622	0.571	0.3289	0.2788	Synpr
chr15	11637342	11637362	-	CGGCAGAAGCTGGCGCTGGT	0.358	0.4916	0.6877	0.4922	0.4678	0.5586	0.4407	-0.4508	-0.4496	0.0396	Synpr
chr15	11899834	11899854	-	CTTCCTGCGAGCCCTGGAGT	0.346	0.512	0.7017	0.445	0.3446	0.6013	0.4384	0.6222	0.5082	0.104	Synpr
chr15	12290578	12290598	-	CACCACCGACGGGCTGGGGC	0.2992	0.3385	0.6925	0.3002	0.3696	0.4958	0.3407	-0.5526	-1.0644	0.0123	Cadps
chr15	12290584	12290604	-	CTCGCTCACCACCGACGGGC	0.8997	0.2674	0.4928	0.251	0.3758	0.5934	0.3057	-0.4298	-0.6588	0.0105	Cadps
chr15	12391511	12391531	-	AGGCTTCATCTGCCACGATT	0.7986	0.3587	0.5684	0.4421	0.3082	0.3637	0.1432	-1.1437	-0.4307	0.0272	Cadps
chr15	12399351	12399371	-	GAAGACCTCCCGAGAGTCGT	0.8755	0.5272	0.5259	0.5293	0.401	0.6283	0.4433	0.2734	0.1701	0.2551	Cadps
chr15	12399492	12399512	-	CATCCGGGCTTGCTGCTTCC	0.5655	0.2237	0.7441	0.3353	0.1739	0.315	0.1759	-1.2202	-0.6911	0.0235	Cadps
chr15	12399571	12399591	-	TCTTGATCCCAAGAATGTTC	0.406	0.3346	0.5159	0.1787	0.0	0.3671	0.1817	-0.7258	-0.276	0.112	Cadps
chr15	12489521	12489541	-	CGTCCAGCTCTCGTCTGATC	0.7767	0.2468	0.6733	0.1411	0.1076	0.3264	0.1013	-1.0905	-0.6944	0.0035	Cadps
chr15	12503184	12503204	-	CACCGGCATGCTCTCCAAGT	0.543	0.5754	0.6547	0.5579	0.441	0.478	0.3911	-0.2994	-0.0792	0.0233	Cadps
chr15	12503298	12503318	-	GGACAGCAGGACATCCGACT	0.7163	0.5578	0.6405	0.4307	0.4281	0.653	0.543	-0.0156	0.3375	0.0761	Cadps
chr15	12562556	12562576	-	CGCCTTGAGTGCCCCAGCTG	0.3087	0.511	0.7008	0.4726	0.591	0.6105	0.408	0.2499	-0.1492	0.045	Cadps
chr15	12562592	12562612	-	CTTTAACAGCTGGCAGCGCG	0.8255	0.4917	0.6328	0.473	0.0	0.4849	0.2153	-0.3425	-1.0796	0.3132	Cadps
chr15	12562602	12562622	-	AATAGCTTTACTTTAACAGC	0.431	0.5094	0.535	0.1147	0.0	0.4503	0.29	-0.1184	-0.0045	0.0646	Cadps
chr15	12566940	12566960	-	TCGGATTGTTTGGGGCTGTT	0.3406	0.2236	0.5649	0.6242	0.3883	0.3333	0.1724	-1.0308	-0.9642	0.0185	Cadps
chr15	12566950	12566970	-	TTTGTGCCACTCGGATTGTT	0.5982	0.2731	0.5586	0.4292	0.0474	0.2821	0.0687	-1.1108	-0.8221	0.0379	Cadps
chr15	12566983	12567003	-	GTCTTGATCGGGGCAGTTTT	0.4638	0.225	0.5587	0.4215	0.1964	0.257	0.0158	-1.5957	-1.214	0.0448	Cadps
chr15	12586863	12586883	-	CTTTTCTCGATAGCTGCACA	0.5718	0.518	0.5975	0.3243	0.0	0.3767	0.3717	-0.528	-0.7702	0.2857	Cadps
chr15	12592797	12592817	-	TCGATCTTGCTCATCGTCAC	0.4963	0.48	0.5886	0.5206	0.2837	0.4615	0.4521	0.064	-0.0954	0.0694	Cadps
chr15	12592831	12592851	-	CGGTGGCCCTGTACATAGCT	0.8674	0.3946	0.5256	0.4503	0.4536	0.5528	0.3691	-0.3727	-0.1651	0.0856	Cadps
chr15	12592848	12592868	-	AGGTTTGTGCGACTGCCCGG	0.7273	0.7042	0.625	0.6411	0.5354	0.6857	0.6286	1.0821	0.5975	0.5084	Cadps
chr15	12592882	12592902	-	TGGCGTTGAGCTTCTGCACC	0.5554	0.2959	0.617	0.3412	0.282	0.4827	0.3574	-0.7816	-1.0139	0.0275	Cadps
chr15	12592902	12592922	-	CTGAGGCACGTTTCCGCCCT	1.0	0.3323	0.6405	0.7633	0.4867	0.4234	0.3437	-0.3378	-0.2753	0.0164	Cadps
chr15	12592942	12592962	-	GGCATGTGTACTTACAAAAC	0.4713	0.3346	0.598	0.1355	0.3501	0.4711	0.27	-0.6484	-0.3158	0.0449	Cadps
chr15	12605709	12605729	-	GTGGTCAAAGTTACAGGGGT	0.4648	0.5832	0.507	0.5568	0.6358	0.6765	0.4632	0.0789	-0.2277	0.0865	Cadps
chr15	12609020	12609040	-	ACTCGTCTAACACAAACACC	0.2996	0.61	0.5633	0.1595	0.277	0.6441	0.601	0.6573	0.6339	0.5515	Cadps
chr15	12609124	12609144	-	AAGAAGCGTGGGGTCGATCA	1.0	0.5117	0.6877	0.5332	0.4155	0.5863	0.5831	0.6944	0.8452	0.0461	Cadps
chr15	12609179	12609199	-	CCCATGCTTACCTGTTCCCG	0.7176	0.6488	0.6251	0.3396	0.5681	0.6625	0.622	0.5713	-0.1052	0.0961	Cadps
chr15	12611434	12611454	-	ACACATGCATTTGTTGACTT	0.2734	0.4062	0.5886	0.3916	0.0526	0.2699	0.2667	-1.257	-1.1505	0.0768	Cadps
chr15	12611504	12611524	-	GCCTCTGATTCAGGAGAAGG	0.281	0.5777	0.4725	0.5256	0.5068	0.6592	0.6504	0.767	-0.1048	0.2529	Cadps
chr15	12611526	12611546	-	TTCTCGTCGTGGATCTTTTT	0.4238	0.1449	0.6261	0.2892	0.076	0.2755	-0.0166	-2.3792	-1.7662	0.0288	Cadps
chr15	12611537	12611557	-	CTTTTTTTTGATTCTCGTCG	0.9551	0.5689	0.6246	0.1954	0.0	0.3464	-0.0104	-2.0838	-2.4556	0.3281	Cadps
chr15	12623734	12623754	-	TGACAGTTTTGACCTCCTCT	0.238	0.3924	0.6263	0.0859	0.227	0.4802	0.3231	-1.4917	-1.3994	0.0475	Cadps
chr15	12623814	12623834	-	AGAAACCTTACCTTCGATTT	0.8193	0.263	0.5886	0.3524	0.1292	0.333	0.1277	-1.2708	-0.6004	0.0099	Cadps
chr15	12774476	12774496	-	GAAAGCTAGTGTTTTCGAAG	0.4846	0.6168	0.6583	0.2674	0.2641	0.6108	0.2994	-0.8776	-1.0029	0.1932	Fezf2
chr15	12774500	12774520	-	CTTGGCCATGATGCGCTCGA	0.7774	0.5569	0.6733	0.5381	0.2095	0.4251	0.4564	-0.1679	-0.2788	0.302	Fezf2
chr15	12774518	12774538	-	CGCTCGGGGCTCGGACGTCT	0.7861	0.358	0.4831	0.5312	0.3683	0.4015	0.1563	-0.9344	-0.7951	0.0023	Fezf2
chr15	12774582	12774602	-	GGTTGAGCAGTTTCTTGCTC	0.4813	0.3478	0.5975	0.1792	0.2403	0.5254	0.4644	-0.489	-0.4758	0.1705	Fezf2
chr15	12774636	12774656	-	GCACCTCGTAGCCTAGAGGC	0.6297	0.5067	0.5495	0.2624	0.4538	0.5787	0.5972	0.8925	0.6536	0.2635	Fezf2
chr15	12774662	12774682	-	CGAGTAACTGAGCAGTGTCT	0.4699	0.4855	0.6358	0.4837	0.2739	0.5337	0.4071	0.2441	0.4571	0.1764	Fezf2
chr15	12774748	12774768	-	AAGCCACTGGCGCCGCACAC	0.4074	0.3752	0.6925	0.5805	0.3978	0.5523	0.3408	0.2385	0.2429	0.026	Fezf2
chr15	12774779	12774799	-	CTTGCAGCACACGCCACAGT	0.4303	0.5236	0.6875	0.4265	0.0577	0.4721	0.2538	-0.291	-0.2943	0.1206	Fezf2
chr15	12774887	12774907	-	GAAGTAGTAGAGAGAGCCGC	0.27	0.5291	0.4833	0.4877	0.4737	0.6575	0.5898	0.8441	0.5932	0.2188	Fezf2
chr15	12774923	12774943	-	CTCCGATGGTGGGTAAGTGG	0.5943	0.5836	0.6522	0.7415	0.6425	0.6838	0.6038	0.5953	0.0589	0.0448	Fezf2
chr15	12774926	12774946	-	GAGCTCCGATGGTGGGTAAG	0.6589	0.5181	0.663	0.7169	0.6271	0.5982	0.5618	0.3595	0.0087	0.0343	Fezf2
chr15	12774934	12774954	-	CCTCCGAGGAGCTCCGATGG	0.9783	0.5513	0.7807	0.5588	0.6172	0.6694	0.4855	0.5745	0.2924	0.0114	Fezf2
chr15	12774937	12774957	-	TGGCCTCCGAGGAGCTCCGA	0.2174	0.5217	0.6075	0.7557	0.5722	0.6386	0.5581	0.9276	0.8492	0.1125	Fezf2
chr15	12774967	12774987	-	TGTGCGTTGAGGAGGCCAGA	0.2541	0.5608	0.659	0.2954	0.4795	0.6538	0.4243	0.4749	0.5897	0.2882	Fezf2
chr15	12775040	12775060	-	CGCAGTCAGGCTGGCCAGTT	0.4836	0.3112	0.5603	0.8989	0.4321	0.2242	0.1214	-1.4155	-0.8123	0.0014	Fezf2
chr15	12775078	12775098	-	TCCTTATGGGGATAGGAAGC	0.2615	0.3583	0.5411	0.3526	0.0798	0.4484	0.2976	-0.3705	-0.3643	0.0118	Fezf2
chr15	12775092	12775112	-	GCGCATGCAAGCGCTCCTTA	0.7605	0.3231	0.6311	0.2968	0.2579	0.3358	0.122	-1.259	-0.5498	0.1589	Fezf2
chr15	12775176	12775196	-	AGCCCCCCGGTAGTTTGCTG	0.6661	0.612	0.715	0.3316	0.5616	0.6678	0.5565	0.5151	0.0852	0.0971	Fezf2
chr15	12775595	12775615	-	TAGTGAGCATTGAACACCTA	0.6444	0.4587	0.5742	0.5316	0.4584	0.6595	0.4649	0.3467	0.4846	0.1899	Fezf2
chr15	12775630	12775650	-	CTCCGGTGTGGACAGGCATG	0.2269	0.5779	0.7244	0.5131	0.6173	0.6226	0.5098	0.4553	0.2032	0.0344	Fezf2
chr15	12775642	12775662	-	CAAACGGTCTAGCTCCGGTG	0.464	0.6563	0.7432	0.6193	0.5248	0.64	0.6451	0.7977	0.4209	0.1097	Fezf2
chr15	12819088	12819108	-	TAGAAGAACATGTCCCCAAA	0.2915	0.4858	0.6452	0.4578	0.2956	0.4868	0.1717	-0.8135	-0.5396	0.1004	RGD1306063
chr15	12819118	12819138	-	TTTTTTTTCAGACTCGTTAC	0.4266	0.2922	0.5691	0.146	0.0	0.2784	0.0027	-1.8932	-1.5211	0.0407	RGD1306063
chr15	12905161	12905181	-	CATCATGATCACGAACCTTG	0.3865	0.5919	0.633	0.1948	0.2251	0.5434	0.383	0.0895	-0.3503	0.2029	Ptprg
chr15	12926416	12926436	-	AGACAGCAGTTCACCTCGGG	0.6752	0.6464	0.7102	0.6479	0.5612	0.6627	0.4952	0.4798	0.1731	0.2375	Ptprg
chr15	12939272	12939292	-	TCCCGTGAAGTGCCTTCTTC	0.3807	0.1409	0.6642	0.1223	0.36	0.3297	0.0486	-1.1751	-0.7061	0.0111	Ptprg
chr15	12951343	12951363	-	TCATTGCCGTGCTCGTGTAC	1.0	0.4239	0.6072	0.4236	0.0	0.3827	0.3052	-0.0664	0.0808	0.1123	Ptprg
chr15	12951399	12951419	-	GTGGATCATCCCCCTGATTG	0.5922	0.6031	0.7008	0.3796	0.5661	0.6641	0.6127	0.5737	-0.0812	0.0342	Ptprg
chr15	12951431	12951451	-	ATGATAAGCCGCCCCTCCCC	0.5161	0.4521	0.6311	0.4209	0.3078	0.5433	0.4278	0.3165	0.4906	0.0406	Ptprg
chr15	12964356	12964376	-	CCCAGGCTTGGATACCCTTG	0.4625	0.5915	0.696	0.5656	0.6631	0.6507	0.58	0.2321	0.0205	0.0842	Ptprg
chr15	12964430	12964450	-	GGAGGACATCAGACTATACC	0.6845	0.4753	0.65	0.1271	0.3428	0.6085	0.4977	0.1879	0.3074	0.0663	Ptprg
chr15	12964661	12964681	-	TTAGCTTCCCCTGGGCCGGA	0.2467	0.4523	0.5744	0.4702	0.3079	0.5742	0.5544	0.2522	-0.226	0.5917	Ptprg
chr15	12964784	12964804	-	GGCCTAGGCTTCGGTGGTGG	0.2617	0.4175	0.6299	0.7079	0.6341	0.6495	0.5518	0.2742	-0.6324	0.0853	Ptprg
chr15	12964787	12964807	-	GCAGGCCTAGGCTTCGGTGG	0.5895	0.4979	0.7008	0.8373	0.6266	0.6459	0.5061	0.8376	0.1319	0.4626	Ptprg
chr15	12964790	12964810	-	TTGGCAGGCCTAGGCTTCGG	0.8184	0.5667	0.6441	0.838	0.5971	0.6566	0.6706	0.7203	0.3666	0.0996	Ptprg
chr15	12964809	12964829	-	TGTGGTCACCAGCACGCTGT	0.2887	0.5063	0.7063	0.5687	0.4095	0.5847	0.6295	0.6618	0.5579	0.106	Ptprg
chr15	12964918	12964938	-	TCAGCTCCGGCTCTTCTACC	0.491	0.4975	0.6453	0.2804	0.4282	0.5742	0.571	0.3903	0.7046	0.1354	Ptprg
chr15	12975106	12975126	-	ATTACATGATCTCCTATAGC	0.8308	0.5069	0.645	0.0288	0.0	0.4372	0.368	-0.4683	0.1693	0.0974	Ptprg
chr15	12995506	12995526	-	CCACGACCTGGCAGACTTCT	0.3753	0.3094	0.4928	0.3895	0.2055	0.3349	0.1203	-1.5842	-0.6017	0.0174	Ptprg
chr15	12995531	12995551	-	AGTCTGCTGTCCGGGATGCC	0.3882	0.4042	0.6402	0.3387	0.2722	0.3615	0.3783	-1.0966	-1.2529	0.0677	Ptprg
chr15	12995611	12995631	-	GCAGGACCACGTCAAGTCAG	0.5832	0.619	0.6192	0.6634	0.5175	0.6836	0.6204	1.0154	0.2681	0.5325	Ptprg
chr15	13007638	13007658	-	CATGTAGTGAAATTGTGGAG	0.3171	0.6917	0.6863	0.4894	0.5433	0.6591	0.4723	0.6179	0.4066	0.3701	Ptprg
chr15	13007643	13007663	-	TCCCCCATGTAGTGAAATTG	0.5415	0.5215	0.5672	0.4138	0.4157	0.6125	0.5529	0.5118	-0.013	0.032	Ptprg
chr15	13007700	13007720	-	AGACCTCCTGCCCGCATCCC	0.2054	0.26	0.5886	0.3337	0.4085	0.454	0.3335	-0.2368	0.1438	0.022	Ptprg
chr15	13025052	13025072	-	TTGAAGGGCGTCGTACATCA	0.7215	0.6053	0.5731	0.5857	0.4075	0.5675	0.583	0.5401	0.5677	0.1292	Ptprg
chr15	13025092	13025112	-	TCCGAGGGACAATTCTGCAC	0.9707	0.5321	0.6263	0.4896	0.3992	0.6607	0.5527	0.4798	0.5205	0.1204	Ptprg
chr15	13085557	13085577	-	ATTTCCGAGAACAGAATAAT	0.4146	0.2672	0.4592	0.3788	0.0	0.3353	0.1694	-0.8363	0.1231	0.1083	Ptprg
chr15	13154231	13154251	-	CAATGGCCGGAGGTTTCCTG	0.3304	0.6033	0.7241	0.6059	0.6227	0.697	0.5457	0.5441	0.2621	0.1486	Ptprg
chr15	13154248	13154268	-	GGCTCAGAGCATAGCGTCAA	0.5579	0.5005	0.4844	0.4876	0.4401	0.6163	0.5236	0.157	0.1136	0.0698	Ptprg
chr15	13154292	13154312	-	CCGAGAAGGTGGAGTTCCAC	0.3187	0.4855	0.5791	0.5309	0.5536	0.6085	0.3732	-0.265	-0.1666	0.0094	Ptprg
chr15	13154326	13154346	-	GTGAGCGGTGCTGGATTGCC	0.5156	0.5046	0.4928	0.7364	0.5246	0.55	0.3234	-0.5874	-0.6558	0.0696	Ptprg
chr15	13154335	13154355	-	GATTATTTTGTGAGCGGTGC	0.6214	0.3576	0.5313	0.3074	0.0695	0.4927	0.0576	-1.4514	-1.7136	0.027	Ptprg
chr15	13164295	13164315	-	ATGAGTCCTCTAACAAAACC	0.3962	0.5396	0.5212	0.4885	0.2872	0.6138	0.5095	0.031	-0.1253	0.329	Ptprg
chr15	13164326	13164346	-	TACCAGGAGCTTCAACTTGA	0.2141	0.3688	0.5589	0.3303	0.2122	0.4049	0.294	-0.6069	-0.0606	0.0758	Ptprg
chr15	14589155	14589175	-	CTTACTCTGTAGATTGGATC	0.4998	0.426	0.6638	0.2593	0.1491	0.4678	0.2777	-0.4212	-0.0682	0.066	Fhit
chr15	14589161	14589181	-	TAGTCACTTACTCTGTAGAT	0.5256	0.4683	0.5411	0.4576	0.2622	0.4707	0.3809	-0.4816	0.0198	0.0738	Fhit
chr15	14631935	14631955	-	CAGAGGGCTTGATGAGATGT	0.3855	0.5933	0.488	0.6151	0.5373	0.6402	0.5891	0.5113	0.5067	0.0882	Fhit
chr15	15131020	15131040	-	AAGTCACGGAAGCGCTCCAC	0.6967	0.5278	0.5458	0.5741	0.523	0.6587	0.5591	0.4566	0.7585	0.015	Fhit
chr15	15131112	15131132	-	AGAAGGTGATGGAGGTCCCC	0.219	0.5246	0.6027	0.4113	0.5247	0.5957	0.5337	0.4552	0.5662	0.1635	Fhit
chr15	15131123	15131143	-	TACTTGCATGGAGAAGGTGA	0.2067	0.5761	0.4973	0.5401	0.4039	0.6426	0.5551	0.5655	0.1205	0.1674	Fhit
chr15	15131135	15131155	-	AATCTGTGAACTTACTTGCA	0.4138	0.5809	0.6543	0.1344	0.2722	0.568	0.5369	0.3603	0.525	0.2027	Fhit
chr15	16236488	16236508	-	CTTCGGCAACTGGATTCTGT	0.5708	0.4417	0.7299	0.2209	0.2775	0.4193	0.2549	-0.3112	-0.2308	0.1762	Cfap20dc
chr15	16236498	16236518	-	GCTTATTCTCCTTCGGCAAC	0.7577	0.362	0.5833	0.117	0.0	0.2688	0.1495	-1.2605	-1.205	0.141	Cfap20dc
chr15	16252549	16252569	-	TCTGTAGCACAAGAAACCTC	0.3509	0.4707	0.5633	0.3153	0.3424	0.6095	0.523	0.5749	0.5465	0.1734	Cfap20dc
chr15	16252599	16252619	-	GATATCTTACAGTAATTCGG	0.8798	0.6321	0.6377	0.2883	0.3041	0.6703	0.6332	1.3015	1.1002	0.7389	Cfap20dc
chr15	16329328	16329348	-	GTTTCCTAAGTCAGTAATTC	0.442	0.2911	0.5266	0.0887	0.0352	0.339	0.1602	-1.492	-0.7566	0.014	Cfap20dc
chr15	16329420	16329440	-	TTACGCTTGATCATGAAGAG	0.6074	0.6246	0.6725	0.2146	0.3956	0.6078	0.3879	-0.0918	-0.4749	0.5195	Cfap20dc
chr15	16344806	16344826	-	TGCTCCTTTGAATATCTCAC	0.3451	0.55	0.527	0.1328	0.3239	0.5864	0.3666	-0.0675	0.0563	0.2311	Cfap20dc
chr15	16344834	16344854	-	CGATAATTCCATCCAGCGAC	0.781	0.4689	0.4595	0.2236	0.0	0.5079	0.2709	-0.2901	-0.4758	0.3022	Cfap20dc
chr15	16369713	16369733	-	GTTGCGAGTTGACAGCTTCG	0.3567	0.5536	0.7524	0.3337	0.4305	0.6342	0.6738	0.5843	0.3173	0.5406	Cfap20dc
chr15	16384796	16384816	-	TTATTCCGTCTGCCAGAGGG	0.3196	0.6333	0.6048	0.5626	0.039	0.538	0.5467	0.636	0.1167	0.5443	Cfap20dc
chr15	16387018	16387038	-	CCGCAGGCTGCTGGCACGAC	0.7363	0.4169	0.598	0.7637	0.417	0.4663	0.3242	-0.531	-0.495	0.0245	Cfap20dc
chr15	16388459	16388479	-	TCTCGAGGGGGATGTGGATA	0.4234	0.3411	0.6166	0.5758	0.4331	0.4692	0.2254	-0.791	-0.8084	0.0067	Cfap20dc
chr15	16388465	16388485	-	GACGGGTCTCGAGGGGGATG	0.5045	0.4098	0.6677	0.567	0.6033	0.5806	0.4384	-0.6545	-0.7317	0.022	Cfap20dc
chr15	16389670	16389690	-	TGTGAGATTGTTGGCGGCCA	0.9354	0.4494	0.5976	0.6689	0.4755	0.5923	0.2812	-0.5378	-0.7802	0.0974	Cfap20dc
chr15	16389679	16389699	-	CGTCAGCTGTGTGAGATTGT	0.2328	0.4948	0.6827	0.4775	0.4012	0.5292	0.3423	0.0143	0.2572	0.1365	Cfap20dc
chr15	16389718	16389738	-	AGCCGGGGGTTCTGGAGTGC	0.208	0.3992	0.598	0.4842	0.512	0.54	0.4759	0.0067	0.2007	0.0041	Cfap20dc
chr15	16389726	16389746	-	GGTTCAGCAGCCGGGGGTTC	0.3438	0.2111	0.5691	0.5381	0.3116	0.3896	0.242	-1.2392	-0.9854	0.0063	Cfap20dc
chr15	16389747	16389767	-	TGCTAAGGATGCCAACCTGG	0.3038	0.7221	0.5434	0.5391	0.5857	0.6933	0.5551	0.8947	0.2922	0.3742	Cfap20dc
chr15	16393712	16393732	-	CTACCTGCTGCGCCGGAGGG	0.656	0.4098	0.7622	0.5859	0.4637	0.3822	0.2642	-0.2759	-0.7167	0.0647	Cfap20dc
chr15	16393794	16393814	-	GTCAGGGTCACTGTCCTTGC	0.212	0.2683	0.6405	0.4681	0.4152	0.5026	0.2703	-0.7093	-0.4151	0.0815	Cfap20dc
chr15	16393866	16393886	-	ATGAGGCGCTGATCTTGGTC	0.3352	0.4268	0.6547	0.5763	0.4531	0.6085	0.5212	0.1517	0.3838	0.0596	Cfap20dc
chr15	16393871	16393891	-	TTCCCATGAGGCGCTGATCT	0.4713	0.375	0.6453	0.3061	0.2156	0.3678	0.2678	-0.7053	-0.5392	0.0139	Cfap20dc
chr15	16393911	16393931	-	CAGAATACATGGGCACCCCG	0.6776	0.6149	0.6239	0.5528	0.6266	0.648	0.5468	0.856	0.2114	0.2507	Cfap20dc
chr15	16558014	16558034	-	GCTGCGGAGGAAGATCCACA	0.5978	0.6556	0.6969	0.4197	0.5426	0.6745	0.6644	0.9759	1.032	0.8753	Fam3d
chr15	16558059	16558079	-	CAGCCAGCGTGGCAGACGGA	0.5809	0.546	0.6784	0.621	0.5703	0.6453	0.5819	0.4703	0.461	0.3931	Fam3d
chr15	16562002	16562022	-	ATGATACTCACGGGTCTCCT	0.5911	0.3297	0.5791	0.4339	0.1721	0.4151	0.2747	-0.4154	-0.1402	0.0808	Fam3d
chr15	16562417	16562437	-	TGAGAACGGGATGCAGCATC	0.4871	0.4315	0.5495	0.534	0.3987	0.5592	0.4452	0.2081	0.7781	0.0226	Fam3d
chr15	16563873	16563893	-	GCTGAGCCCACACTTGAACT	0.4582	0.4496	0.6969	0.2747	0.1623	0.4782	0.3794	-0.0374	-0.0539	0.1989	Fam3d
chr15	16563945	16563965	-	CATGGAGGGACCCACTACGT	0.8932	0.6921	0.6875	0.677	0.5036	0.5542	0.6131	0.8778	1.1465	0.1141	Fam3d
chr15	16568502	16568522	-	ACCAGCACCAGGGTGCTATC	0.8213	0.363	0.6642	0.2756	0.1366	0.2678	0.2237	-0.9949	0.387	0.05	Fam3d
chr15	16608556	16608576	-	GGTGGCCTTAGCGGGCGGTT	0.9861	0.3855	0.6166	0.5911	0.4304	0.4859	0.2741	-0.9675	-0.7402	0.0267	Fam107a
chr15	16608574	16608594	-	CACCGCTCGGTAGAGCCCGG	0.812	0.6068	0.7008	0.5582	0.6388	0.6179	0.4865	0.9076	0.2817	0.2276	Fam107a
chr15	16625543	16625563	-	CGATGTCAGCCCGCTCCCTC	0.4338	0.4135	0.5979	0.3744	0.3918	0.4831	0.3287	-0.4337	-0.1523	0.0948	Fam107a
chr15	16625578	16625598	-	CCACTCTCTGTACTCTGGCC	0.2206	0.4873	0.6028	0.2363	0.2013	0.3603	0.3859	-0.3844	-0.626	0.0849	Fam107a
chr15	16625583	16625603	-	GAATTCCACTCTCTGTACTC	0.3726	0.5001	0.5553	0.1577	0.2569	0.5127	0.5394	0.2202	0.4831	0.0733	Fam107a
chr15	16625690	16625710	-	GGGTGCCATCCTACCTTTTG	0.399	0.2929	0.6392	0.4665	0.4621	0.4788	0.216	-1.4694	-1.2536	0.0726	Fam107a
chr15	16627068	16627088	-	GCGGTCCATACCCAGGCCCC	0.4248	0.2726	0.617	0.5186	0.5942	0.4814	0.4571	-0.3275	-0.5071	0.0119	Fam107a
chr15	16627094	16627114	-	TCCAGGACCCGCTGCAATTC	0.6167	0.262	0.598	0.3301	0.1522	0.3014	0.2151	-1.1108	-0.0886	0.0062	Fam107a
chr15	16663604	16663624	-	TCCAGGCTAGCTTCTCGAGA	0.4982	0.6003	0.6405	0.3007	0.3845	0.6317	0.4664	0.0217	-0.0066	0.1669	Acox2
chr15	16663858	16663878	-	CGTTTCCATCAAGGACTCTG	0.302	0.6503	0.5147	0.3629	0.3771	0.6434	0.5413	0.1498	-0.4049	0.1954	Acox2
chr15	16663905	16663925	-	CAGGCTTCGGATAGCATTCA	0.3501	0.4346	0.5461	0.5816	0.4626	0.4948	0.3514	-0.3558	0.235	0.0263	Acox2
chr15	16663957	16663977	-	TTTGGAAGTTTTTGCAGAGT	0.2484	0.4258	0.5599	0.3877	0.0	0.246	0.0302	-1.3821	-1.4456	0.0231	Acox2
chr15	16663975	16663995	-	GGGCGTATGTTGTGATGATT	0.616	0.3767	0.4833	0.6237	0.3508	0.4101	0.1711	-0.9602	-0.434	0.0454	Acox2
chr15	16664405	16664425	-	GTGTATCACAAACTCCTGCC	0.4253	0.5259	0.527	0.3603	0.3292	0.5831	0.6557	0.2546	0.0506	0.1572	Acox2
chr15	16666156	16666176	-	GGACTCCTAAGCAGGTCAAC	0.393	0.4003	0.5461	0.1793	0.2048	0.4358	0.3022	-0.2774	0.1897	0.1492	Acox2
chr15	16666232	16666252	-	CAGCAGGGATTACCTGGCAG	0.3773	0.5243	0.7102	0.6967	0.6057	0.5797	0.4578	0.2227	-0.0861	0.1788	Acox2
chr15	16666560	16666580	-	TATGTGTTCCAAACCCATCT	0.3424	0.3695	0.6685	0.2911	0.2027	0.4383	0.2875	-0.4855	-0.1014	0.0143	Acox2
chr15	16666606	16666626	-	TTTCTCTGGGAACCCGCACG	0.8283	0.6229	0.743	0.4654	0.2862	0.5925	0.4152	0.5385	-0.0694	0.3082	Acox2
chr15	16667205	16667225	-	AGCCTCTGGTAGGTACCATC	0.4972	0.4827	0.5684	0.3515	0.4465	0.4463	0.4284	-0.053	0.9151	0.0489	Acox2
chr15	16667235	16667255	-	ATGCCAAGATAATTGCTCTG	0.2906	0.7103	0.6441	0.5058	0.3046	0.5986	0.551	0.5123	0.1158	0.2072	Acox2
chr15	16667326	16667346	-	GCGGATTACTGAGTAGCGCG	0.7706	0.665	0.5767	0.5864	0.5184	0.6598	0.6678	1.1444	0.1541	0.6188	Acox2
chr15	16667348	16667368	-	TGGGCCGAAGTCGAGACTGA	0.6711	0.6134	0.6311	0.4899	0.4989	0.656	0.5939	1.0574	0.9416	0.0537	Acox2
chr15	16669212	16669232	-	AGAGGCTGGTGGCCGTGAAG	0.3191	0.5903	0.7622	0.6361	0.6546	0.6437	0.4888	0.544	0.3736	0.0816	Acox2
chr15	16671015	16671035	-	TCATACCAGTGCTCAATGCA	0.7252	0.5722	0.4879	0.3466	0.3009	0.6001	0.7208	0.7656	0.48	0.3602	Acox2
chr15	16671063	16671083	-	TGCGACAGATCTCGGCCCCC	1.0	0.3306	0.5461	0.2892	0.4925	0.5381	0.4741	0.4007	0.2399	0.0373	Acox2
chr15	16671099	16671119	-	CGCTCAGCTTTGAGTAGCCA	0.484	0.4831	0.5175	0.248	0.237	0.5675	0.1894	-0.9327	-1.144	0.1632	Acox2
chr15	16696265	16696285	-	TTCTAAATACTCCAATCCCG	0.3827	0.6553	0.515	0.4097	0.3934	0.6446	0.5916	0.5765	-0.0797	0.7764	Kctd6
chr15	16696546	16696566	-	TCTATGCTTGGAGCTATGTT	0.5353	0.3078	0.6827	0.4705	0.2547	0.4284	0.4993	-0.3867	-0.0086	0.0366	Kctd6
chr15	16696558	16696578	-	CGCTACCCGGATTCTATGCT	0.8376	0.4867	0.5695	0.1742	0.3484	0.468	0.5126	-0.2858	-0.2225	0.135	Kctd6
chr15	16728365	16728385	-	GTCCCCTGGAACGAGCGACT	0.8083	0.5284	0.6311	0.3607	0.4186	0.5745	0.3948	-0.1965	0.0752	0.0237	LOC498460
chr15	16728405	16728425	-	TCAGCTCTGCTACTCCTTGC	0.2141	0.2388	0.617	0.2112	0.3535	0.5747	0.3655	-0.5379	-0.2206	0.0892	LOC498460
chr15	16754421	16754441	-	CCTTGTATGCACCATCATAC	0.3333	0.4256	0.5975	0.1236	0.0468	0.3775	0.1934	-0.5446	0.1213	0.1102	Pdhb
chr15	16754588	16754608	-	CAGAAGGCGTACCTCCGATA	1.0	0.4973	0.6405	0.6468	0.4904	0.62	0.4831	0.1315	0.5477	0.023	Pdhb
chr15	16755182	16755202	-	AGCAGACATATAGTACGTCT	0.5554	0.5752	0.4928	0.4423	0.3485	0.5748	0.608	0.3986	0.8525	0.0474	Pdhb
chr15	16755210	16755230	-	TGAACACTATGGGCACCGGC	0.6122	0.4981	0.5684	0.3538	0.3881	0.6097	0.4725	0.2727	0.0617	0.5486	Pdhb
chr15	16755221	16755241	-	GTTGGGCCCCCTGAACACTA	0.3648	0.4258	0.6436	0.4288	0.4245	0.5838	0.4896	0.105	0.1196	0.1843	Pdhb
chr15	16755239	16755259	-	CACGCCCGCTGAGGCGCCGT	1.0	0.3324	0.5886	0.5458	0.4144	0.4804	0.4263	-0.0782	-0.2582	0.0104	Pdhb
chr15	16755368	16755388	-	ACCTGGATTATCATCACGAA	0.7663	0.6086	0.5505	0.3529	0.1566	0.5202	0.4087	-0.1566	-0.1734	0.0866	Pdhb
chr15	16755769	16755789	-	ATCTTTTGATTGAGCTTCTG	0.4528	0.4246	0.5588	0.3507	0.216	0.4584	0.0665	-2.0048	-2.1012	0.014	Pdhb
chr15	16779972	16779992	-	TTCATTTCAAGTGGCCGTAC	0.9164	0.4247	0.5177	0.61	0.0771	0.4202	0.1575	-0.8395	-0.5283	0.0304	Pxk
chr15	16781258	16781278	-	TCCGGCGTCATCCATGGCTG	0.5544	0.4018	0.7008	0.4235	0.5957	0.647	0.5537	0.6041	-0.3431	0.1411	Pxk
chr15	16781264	16781284	-	CTTCCCTCCGGCGTCATCCA	0.5822	0.4162	0.7017	0.3979	0.3758	0.6043	0.5513	0.2525	0.1942	0.2503	Pxk
chr15	16781291	16781311	-	ACCTCCAGACTCCGTGCCTG	0.3784	0.5795	0.5825	0.3743	0.423	0.6057	0.4882	0.5746	-0.3333	0.0612	Pxk
chr15	16781317	16781337	-	TTACTCTATGAAATGACTTA	0.285	0.3849	0.5744	0.2328	0.0598	0.3649	0.2427	-0.6307	-0.0446	0.2786	Pxk
chr15	16781776	16781796	-	AGATCTCGAAAACTCTTTAT	0.4652	0.2565	0.5411	0.232	0.1215	0.3379	0.0773	-1.1978	-0.1213	0.0644	Pxk
chr15	16781817	16781837	-	GCAGCTAACGTGATGCTGGA	0.5965	0.6234	0.6358	0.3955	0.3916	0.6412	0.5998	0.4332	0.2749	0.5212	Pxk
chr15	16781821	16781841	-	CCATGCAGCTAACGTGATGC	0.6377	0.433	0.4986	0.2191	0.0806	0.5239	0.4699	-0.318	-0.6491	0.1543	Pxk
chr15	16788444	16788464	-	AAACCAACCAAAGGAGCGAC	0.431	0.5006	0.4645	0.3866	0.1529	0.4638	0.3762	-0.0552	-0.0405	0.1227	Pxk
chr15	16789088	16789108	-	TCTTCCGATCAGAACCAAAG	0.5291	0.6721	0.7002	0.3217	0.2912	0.6319	0.5152	0.2345	-0.0765	0.3176	Pxk
chr15	16795764	16795784	-	AACTATTCTGCAAACTATAC	0.3416	0.3943	0.527	0.1469	0.0	0.2684	0.0645	-1.0081	0.0761	0.0241	Pxk
chr15	16840199	16840219	-	TTGATCTTTATGCAGTGGTC	0.4826	0.4358	0.6075	0.2978	0.1282	0.4556	0.1314	-0.5339	-0.3975	0.0168	Rpp14
chr15	16873322	16873342	-	TCCATGGGTGGCAACGTGGC	0.5344	0.4484	0.6405	0.4578	0.4528	0.5275	0.5271	-0.2065	-0.6067	0.0557	Abhd6
chr15	16873326	16873346	-	CACCTCCATGGGTGGCAACG	0.7863	0.5827	0.663	0.4579	0.5263	0.5527	0.6245	0.4918	-0.1344	0.158	Abhd6
chr15	16874804	16874824	-	TTGGTCTGTGTGGACATGCC	0.3201	0.4463	0.65	0.5413	0.4409	0.4117	0.4041	-0.4654	-0.7029	0.0418	Abhd6
chr15	16876248	16876268	-	TCTCCGCACACAAGGATATG	0.3787	0.5815	0.6957	0.3177	0.4148	0.5642	0.5283	0.6083	0.2797	0.1825	Abhd6
chr15	16876370	16876390	-	TAGGTACTGGCGGAGGACGC	0.9591	0.4374	0.6642	0.4863	0.4878	0.549	0.5374	0.3225	0.2492	0.0125	Abhd6
chr15	16887127	16887147	-	CGCTGATAAGAATCTATTAT	0.9561	0.2097	0.527	0.2182	0.1897	0.2937	0.0583	-1.5678	-0.5042	0.1113	Abhd6
chr15	16887157	16887177	-	TCGTAGCTTCTTTCCTCCTT	0.2521	0.2546	0.5647	0.4873	0.3006	0.3296	0.1109	-1.4032	-1.204	0.0344	Abhd6
chr15	16887183	16887203	-	GACCCTGGCCATTCCGATCC	0.4987	0.3928	0.6311	0.179	0.421	0.5406	0.4224	-0.0399	0.0094	0.0076	Abhd6
chr15	16922675	16922695	-	CACCTTCACAATGATATCCA	0.4079	0.5607	0.5886	0.2437	0.4065	0.6087	0.6238	0.4327	0.3951	0.1347	Dnase1l3
chr15	16937351	16937371	-	GGGGACAATCACGAAGTCCT	0.3707	0.5658	0.5212	0.5168	0.4327	0.5622	0.5909	0.4196	0.4152	0.0867	Dnase1l3
chr15	16957648	16957668	-	GAAAAAAGGCGCAAGCAGAA	0.2175	0.5909	0.6028	0.1608	0.0	0.4346	0.2391	-0.0885	-0.1345	0.1065	LOC108353015
chr15	16957778	16957798	-	ACTACCTGGAATATCCGATA	0.8839	0.5771	0.6308	0.4787	0.3854	0.5955	0.5257	0.394	1.0877	0.0224	LOC108353015
chr15	16957792	16957812	-	AGGTGGTTGCTCGGACTACC	0.7502	0.4969	0.4548	0.2863	0.462	0.4732	0.3302	-0.4399	0.086	0.0922	LOC108353015
chr15	16957834	16957854	-	ACACCTCGAACAAGGCCTTC	0.3238	0.3154	0.5461	0.1373	0.1024	0.2952	0.1232	-0.772	0.1243	0.0833	LOC108353015
chr15	16995286	16995306	-	GTGATCTATGTGCGCTTTGG	0.6539	0.4604	0.6346	0.6956	0.4871	0.6434	0.4181	0.2891	0.1473	0.0783	Flnb
chr15	16995289	16995309	-	TACGTGATCTATGTGCGCTT	0.6583	0.4752	0.6122	0.415	0.1647	0.4708	0.5531	0.0765	0.0896	0.1855	Flnb
chr15	16995391	16995411	-	TGCGTGATCCTCACCCCAGA	0.536	0.6009	0.6405	0.4457	0.4178	0.5682	0.3556	-0.027	0.1218	0.3824	Flnb
chr15	16995469	16995489	-	ATTGCCCCCACTGTGAAAAC	0.5001	0.4178	0.6875	0.3806	0.0	0.3642	0.4013	-0.4589	-0.0068	0.1718	Flnb
chr15	16995493	16995513	-	TGACCTTCTTTTACAGGTCC	0.4133	0.3745	0.507	0.3651	0.2065	0.4447	0.2041	-1.1979	-1.301	0.0506	Flnb
chr15	16996877	16996897	-	CGGCGATGCCAGCAAGTGTT	1.0	0.4215	0.5826	0.5311	0.1938	0.3001	0.2913	-0.5996	-0.1779	0.0426	Flnb
chr15	16996945	16996965	-	ATGATTGGGGTCACCTATGG	0.227	0.5629	0.6866	0.7796	0.5598	0.6012	0.4915	0.3315	0.304	0.0267	Flnb
chr15	16996948	16996968	-	TATATGATTGGGGTCACCTA	0.4995	0.4948	0.7015	0.5992	0.4285	0.6436	0.5296	0.6946	0.9016	0.0773	Flnb
chr15	16996960	16996980	-	AAGACCGGACGCTATATGAT	1.0	0.4612	0.6311	0.4983	0.4524	0.54	0.4542	-0.1664	0.2317	0.0906	Flnb
chr15	16997011	16997031	-	ACCGTCCACGACAATAAGGA	0.8142	0.6014	0.617	0.3154	0.4653	0.6411	0.6802	0.7722	0.4068	0.418	Flnb
chr15	16998046	16998066	-	AAAGTGACCGCCTCCGGGCC	0.5095	0.4217	0.6689	0.3161	0.1821	0.1681	0.2073	-1.0893	-1.3292	0.0082	Flnb
chr15	16998606	16998626	-	CCGGTGGATGTGGTGGATAA	0.5601	0.3285	0.6736	0.6067	0.5879	0.5473	0.3051	-0.8458	-0.766	0.0105	Flnb
chr15	16998616	16998636	-	CCTCGTGGAGCCGGTGGATG	0.3586	0.4109	0.7005	0.6411	0.5919	0.6217	0.3706	0.0991	-0.6056	0.0244	Flnb
chr15	16998631	16998651	-	CTTTCTGCCCTCAGGCCTCG	0.3659	0.5802	0.6246	0.2572	0.0	0.4268	0.325	-0.3448	-0.9685	0.2641	Flnb
chr15	17001000	17001020	-	CCCAGCAAGGTCAAAATTGC	0.4564	0.4174	0.5212	0.0133	0.1815	0.361	0.122	-1.4725	-1.2383	0.0281	Flnb
chr15	17001025	17001045	-	AGTGCCTTCGAAAGATGTCG	0.6926	0.6232	0.5763	0.3935	0.4037	0.673	0.5736	0.6537	-0.0175	0.6516	Flnb
chr15	17004058	17004078	-	TACGGAGGCGTCCACATCCC	0.7612	0.5264	0.6453	0.4883	0.571	0.5507	0.5713	0.6363	0.7732	0.1017	Flnb
chr15	17004103	17004123	-	GAGTACATCCCGTTTGCGCC	0.8273	0.3568	0.5884	0.2953	0.0	0.3725	0.2815	-0.8167	-1.4031	0.1731	Flnb
chr15	17004185	17004205	-	CGGTGGGCTTGGCATCACTG	0.5574	0.6671	0.7099	0.5214	0.7253	0.7035	0.7231	0.6353	0.1028	0.1869	Flnb
chr15	17005150	17005170	-	CCCAAACAGCCCATTCAAAG	0.2907	0.6826	0.6725	0.3651	0.1692	0.536	0.4443	0.337	-0.1219	0.3782	Flnb
chr15	17005788	17005808	-	GCTAGGCCCCTTACCCAGGT	0.5951	0.5294	0.6969	0.6048	0.5165	0.6485	0.5388	0.5043	0.5842	0.1134	Flnb
chr15	17006694	17006714	-	ACGAGTGGGATCAAAGCCTT	0.5392	0.3876	0.5212	0.6584	0.4576	0.4951	0.3432	-0.7078	-0.5914	0.0095	Flnb
chr15	17006709	17006729	-	GAGCCCACCGTCGACACGAG	0.9431	0.5945	0.715	0.6422	0.5416	0.6786	0.4502	0.7444	0.0292	0.0826	Flnb
chr15	17006731	17006751	-	ATTCCCCACCTGGGTCAAGG	0.5639	0.6593	0.7335	0.4414	0.3915	0.6083	0.5932	0.2307	-0.281	0.3331	Flnb
chr15	17006907	17006927	-	GATTGTTCAGAAGCAGGGCC	0.2062	0.3691	0.5159	0.3604	0.1755	0.4704	0.2353	-0.7396	-1.0928	0.1006	Flnb
chr15	17006943	17006963	-	CATGGAAAAGTGGGTGAACC	0.324	0.4631	0.6213	0.3553	0.3646	0.5276	0.3902	-0.3595	-0.5965	0.0383	Flnb
chr15	17007120	17007140	-	GAATGCTCTGATAACGGCGA	0.7336	0.5382	0.5411	0.3023	0.4559	0.6759	0.4365	0.2566	-0.2581	0.2661	Flnb
chr15	17007192	17007212	-	ACCATTGACACTAAAGGAGC	0.6165	0.4945	0.4928	0.0538	0.2418	0.6033	0.43	0.1289	-0.2096	0.0481	Flnb
chr15	17007252	17007272	-	TAGGTGAAGGCCCACGGTCC	0.6892	0.4678	0.6547	0.5047	0.485	0.5693	0.3658	0.3645	0.5471	0.0022	Flnb
chr15	17008058	17008078	-	GCCGGGGAGCCCCTACACTG	0.5487	0.675	0.6711	0.5587	0.7064	0.7706	0.7465	1.2951	0.8404	0.1927	Flnb
chr15	17008162	17008182	-	TGCTTGGTAGCACCAGTGGC	0.4384	0.4573	0.5115	0.3748	0.3544	0.4921	0.5485	0.031	-0.2323	0.1922	Flnb
chr15	17008178	17008198	-	TCGGAAGGTGGTGCCATGCT	0.6596	0.4661	0.6311	0.8261	0.5217	0.512	0.4561	0.4429	0.4134	0.0621	Flnb
chr15	17010771	17010791	-	ATGCAGGTCCTGGTGACTTA	0.3326	0.44	0.6877	0.4699	0.3273	0.4312	0.3654	-0.4264	0.4854	0.1387	Flnb
chr15	17016136	17016156	-	GTCCTTTCAGGTGTGGAAAA	0.296	0.3759	0.6028	0.4451	0.3696	0.4856	0.158	-1.2544	-1.2689	0.0585	Flnb
chr15	17017360	17017380	-	AAATACGTGCCTCCCGCCCC	0.6091	0.404	0.5837	0.4177	0.2935	0.4647	0.4809	0.5426	0.2866	0.0067	Flnb
chr15	17017759	17017779	-	ACAGTGGATTGCACGGAGGC	0.7116	0.4108	0.6405	0.3126	0.4251	0.5495	0.3519	-0.6779	-0.7424	0.025	Flnb
chr15	17017775	17017795	-	CGAGCCTACTCACTTCACAG	0.2888	0.7567	0.6866	0.3415	0.5931	0.7124	0.7341	1.2383	0.7179	0.6255	Flnb
chr15	17017820	17017840	-	CAAAGTGTTTGGACCGGGCG	0.8173	0.4904	0.7055	0.6515	0.3807	0.4854	0.1619	-0.8866	-1.5731	0.0771	Flnb
chr15	17017831	17017851	-	CCCCAAAAGGTCAAAGTGTT	0.2687	0.3881	0.507	0.3096	0.2377	0.3501	0.1248	-1.6165	-1.4995	0.0227	Flnb
chr15	17018201	17018221	-	CATCCAGATGAAAAGCCGGA	0.3251	0.5691	0.6308	0.4533	0.115	0.5792	0.4804	0.4054	0.228	0.9008	Flnb
chr15	17018949	17018969	-	GAACGCTCCCTTAAAGATAC	1.0	0.5087	0.5354	0.1276	0.2494	0.487	0.2506	-0.6958	0.0005	0.0841	Flnb
chr15	17019826	17019846	-	AAATACTGGCCCAAGGAACC	0.4552	0.4889	0.5695	0.1608	0.0671	0.4818	0.5771	0.3798	0.3858	0.0057	Flnb
chr15	17019862	17019882	-	GAGTATGACGATCAGAACGA	0.4912	0.7057	0.5411	0.3722	0.3213	0.6466	0.7441	1.2958	0.912	0.6138	Flnb
chr15	17021174	17021194	-	TCGGTCAGCAGACTTTGTGG	0.7722	0.647	0.6866	0.6255	0.5473	0.6907	0.7208	1.0971	0.7075	0.3061	Flnb
chr15	17021177	17021197	-	TGGTCGGTCAGCAGACTTTG	0.7338	0.5842	0.5244	0.5806	0.439	0.5478	0.4997	-0.2194	-0.0944	0.1573	Flnb
chr15	17021197	17021217	-	GGACTCCACGGTGGCATTGT	0.4205	0.4372	0.5744	0.4081	0.4316	0.4938	0.4012	0.1102	0.4178	0.0804	Flnb
chr15	17021206	17021226	-	TGGGGCCCTGGACTCCACGG	0.3752	0.6617	0.715	0.9656	0.7121	0.7167	0.7239	1.0258	0.4123	0.2697	Flnb
chr15	17021226	17021246	-	GCATGCAGAAAGTCCGTGCA	0.982	0.488	0.5884	0.3905	0.4895	0.6422	0.6025	0.3917	0.2559	0.1602	Flnb
chr15	17022712	17022732	-	AATACAGCATTGCAGTTACT	0.4448	0.3796	0.678	0.2557	0.0794	0.3448	0.1486	-0.7799	0.0202	0.0627	Flnb
chr15	17024321	17024341	-	AAGGTGGACACCAAGGCGGC	0.5441	0.5073	0.6405	0.4003	0.4654	0.5799	0.4727	0.3536	0.1466	0.0502	Flnb
chr15	17027750	17027770	-	AGCCCCTTTGGTGTACAAAT	0.4836	0.3911	0.5354	0.3527	0.3728	0.3845	0.2057	-0.9121	-0.3175	0.1087	Flnb
chr15	17027762	17027782	-	GCCATTCCCAAGAGCCCCTT	0.3637	0.3781	0.5649	0.703	0.3806	0.3783	0.278	-0.6534	0.0011	0.0982	Flnb
chr15	17027819	17027839	-	GTCTACAAGCCACTGCAGCC	0.5185	0.4857	0.5553	0.1398	0.1582	0.4124	0.5303	-0.5161	-0.6937	0.1281	Flnb
chr15	17027883	17027903	-	TCCCCAGGGCAAGAACAGTG	0.2776	0.7171	0.6192	0.5526	0.5819	0.695	0.7637	1.2542	0.5285	0.0571	Flnb
chr15	17027936	17027956	-	ACCATTCTTTCCACAGGTGC	0.3281	0.5057	0.507	0.2976	0.165	0.5632	0.3654	-0.5168	-0.9633	0.0938	Flnb
chr15	17031009	17031029	-	CGCTGGACAAGGGGATGTGA	0.4183	0.5754	0.4878	0.5162	0.5215	0.6504	0.5368	0.0676	0.0116	0.0824	Flnb
chr15	17031026	17031046	-	ACGGTAGATACCATCAGCGC	0.6798	0.5449	0.5886	0.332	0.3709	0.6225	0.6105	0.9609	0.9842	0.0754	Flnb
chr15	17031069	17031089	-	AATCGAGTCCACTGGAAACA	0.7091	0.5478	0.6024	0.2586	0.1895	0.5114	0.6142	0.4811	0.4416	0.3122	Flnb
chr15	17031077	17031097	-	ATGACAGGAATCGAGTCCAC	0.3846	0.5654	0.6028	0.6414	0.4568	0.6344	0.508	0.6187	0.759	0.1814	Flnb
chr15	17042044	17042064	-	GGAGATTATTCACCCGGATG	0.6185	0.553	0.6583	0.3965	0.5769	0.6486	0.4777	0.5657	0.1951	0.1294	Flnb
chr15	17044465	17044485	-	CTGGGACCCACGAAAGCCGG	0.4874	0.5703	0.6522	0.7161	0.5746	0.6961	0.5605	0.9081	0.0462	0.1869	Flnb
chr15	17044484	17044504	-	TGTGCCCGGACTGGGAATCC	0.3619	0.3251	0.6308	0.397	0.4207	0.4532	0.3526	-0.1236	-0.0968	0.0008	Flnb
chr15	17044493	17044513	-	GAACAGGTCTGTGCCCGGAC	0.6659	0.4423	0.6547	0.55	0.5833	0.6477	0.4235	-0.3258	-0.275	0.0245	Flnb
chr15	17046170	17046190	-	CGGCAAAGCCTTAGGAGCCC	0.2872	0.4759	0.5319	0.4146	0.4196	0.5506	0.5421	0.0932	0.0949	0.1647	Flnb
chr15	17046198	17046218	-	TCACCAACTTCAACCAGAAC	0.4804	0.4425	0.6028	0.2667	0.0717	0.4239	0.3493	-0.3786	-0.1695	0.1669	Flnb
chr15	17046254	17046274	-	GACCCCGAAACAGAGGCTGC	0.3087	0.4482	0.617	0.0503	0.3455	0.5807	0.4814	0.1869	-0.0546	0.0113	Flnb
chr15	17133782	17133802	-	GAAGAGTCACCACTCCCAGA	0.833	0.612	0.6405	0.3827	0.439	0.6648	0.552	0.2864	0.3769	0.4437	Poteh
chr15	17135072	17135092	-	CACAATCCTCACGCTGGTGC	0.4135	0.3592	0.617	0.2115	0.0317	0.519	0.2559	-0.3243	-0.8075	0.0386	Poteh
chr15	17135078	17135098	-	CAGCCACACAATCCTCACGC	0.4917	0.6662	0.617	0.2247	0.3217	0.6338	0.601	1.0697	0.8612	0.196	Poteh
chr15	17135125	17135145	-	CCCAAGAGCATCCACAGCAT	0.2806	0.4818	0.6263	0.4573	0.3716	0.6169	0.5087	0.1151	0.1505	0.0457	Poteh
chr15	17148192	17148212	-	CTTGAGATGTCGTTCGCAGA	0.6327	0.5658	0.7015	0.5235	0.0843	0.4871	0.2802	-0.1104	-0.3244	0.2661	Poteh
chr15	17148370	17148390	-	CCTGTAGAGATGCTAGGTGG	0.3002	0.5432	0.666	0.6565	0.6131	0.6632	0.6128	0.7497	0.2349	0.3439	Poteh
chr15	17150260	17150280	-	CGAAGCATCATAGGCGGAAA	0.3826	0.4811	0.5319	0.4351	0.3447	0.5446	0.1739	-0.6254	-0.6779	0.2265	Poteh
chr15	17152718	17152738	-	GTTTATTTCCATCAAATGTG	0.2417	0.6418	0.5572	0.3184	0.1321	0.5526	0.5612	0.3109	-0.1651	0.4951	Poteh
chr15	17152780	17152800	-	GCAGTACACGTCTCAAATGT	0.5165	0.5699	0.5354	0.3997	0.3127	0.5808	0.5097	0.7569	0.819	0.295	Poteh
chr15	17161937	17161957	-	TCATCTGAGGCCGCTTCACA	0.3443	0.598	0.5979	0.3617	0.2768	0.5318	0.6001	0.5876	0.6588	0.1304	Poteh
chr15	17165214	17165234	-	CGATAACACTTCTGTAATTT	0.3621	0.1509	0.4703	0.2199	0.0287	0.2522	0.087	-2.1831	-1.5451	0.0087	Poteh
chr15	17171896	17171916	-	CAAATTCTTCATTACATTGA	0.2687	0.314	0.5603	0.2053	0.0	0.2837	0.0617	-1.0366	-0.6353	0.0282	Poteh
chr15	17264243	17264263	-	ATAGACGACAATGATCTCTA	0.4866	0.4671	0.6028	0.4228	0.3218	0.6183	0.5541	0.6308	1.1159	0.3847	LOC100363427
chr15	18217404	18217424	-	AACATCACCGAGCTGATGGC	0.2679	0.4157	0.65	0.0394	0.36	0.6033	0.5113	-0.1161	-0.1492	0.0701	Ptger2
chr15	18217408	18217428	-	CGTGAACATCACCGAGCTGA	0.5313	0.5342	0.5066	0.453	0.2302	0.5884	0.4164	0.2991	0.0279	0.1087	Ptger2
chr15	18217619	18217639	-	GAGCCAGGGCCACTAGGGTC	0.2935	0.3924	0.5637	0.7031	0.5232	0.5849	0.4866	0.5106	0.5095	0.0181	Ptger2
chr15	18217696	18217716	-	GGCGAAGAGCATGAGCATCG	0.7259	0.7144	0.6725	0.3524	0.5151	0.7045	0.7667	1.036	0.371	0.0812	Ptger2
chr15	18217741	18217761	-	GTAGAAGTAAGGGTGTCCGA	0.4204	0.705	0.6358	0.4744	0.5217	0.6789	0.6781	1.2894	1.2482	0.8665	Ptger2
chr15	18217868	18217888	-	ACCACGTCCCAGGACAGTAC	0.3326	0.5521	0.6877	0.306	0.3216	0.5711	0.5503	0.3773	0.7974	0.0894	Ptger2
chr15	18217898	18217918	-	GGTATGCGGTCCTCCCGTGC	0.8165	0.4831	0.6969	0.4278	0.4924	0.6199	0.509	0.3367	0.1951	0.0122	Ptger2
chr15	18365513	18365533	-	GAAGCAGAAAAATACCTACG	0.5647	0.686	0.6441	0.399	0.5067	0.728	0.6677	0.7868	0.3449	0.1998	Txndc16
chr15	18366028	18366048	-	GGTGTCTTACGCCGGTATGT	1.0	0.4118	0.6024	0.2127	0.2875	0.4381	0.2939	-0.1773	0.0386	0.1885	Txndc16
chr15	18366122	18366142	-	CTAGAATAAATTGTGCGGAT	0.2164	0.4811	0.5603	0.49	0.2501	0.4885	0.3303	-0.1435	-0.0371	0.201	Txndc16
chr15	18375566	18375586	-	TCTTCAGTCCTATACTGATG	0.3671	0.5705	0.653	0.3578	0.3935	0.6276	0.5831	0.6014	0.2362	0.2726	Txndc16
chr15	18375593	18375613	-	TATAGGGCATGCAGTATCCA	0.3371	0.555	0.626	0.434	0.4923	0.7241	0.6066	0.7573	0.832	0.2557	Txndc16
chr15	18376845	18376865	-	ACATTTCTAGGACGCGCCTG	0.775	0.6508	0.5541	0.5278	0.2502	0.5408	0.4007	0.4377	-0.1719	0.2544	Txndc16
chr15	18378936	18378956	-	CATTCCCCAGCACGCTAACG	0.8255	0.6335	0.6388	0.3923	0.28	0.5807	0.5371	0.178	-0.145	0.1843	Txndc16
chr15	18379342	18379362	-	CAGAAGAACCGCAGAGTGGG	0.2523	0.5918	0.5577	0.6142	0.5687	0.6508	0.5908	0.6124	-0.0022	0.1293	Txndc16
chr15	18379402	18379422	-	TCTACAACTAGGACTGCCAC	0.4668	0.6248	0.678	0.4304	0.4432	0.7157	0.5759	0.5641	0.2089	0.2721	Txndc16
chr15	18379438	18379458	-	GGTGGCTGAAGACCCCCAGC	0.564	0.5261	0.6733	0.4902	0.534	0.5422	0.4465	-0.0907	0.0522	0.266	Txndc16
chr15	18383740	18383760	-	GACAATGGAGGCACCTCTGT	0.4605	0.498	0.617	0.4083	0.4673	0.5622	0.4946	0.2552	0.4256	0.0631	Txndc16
chr15	18383755	18383775	-	TCACAAATTCGTGAAGACAA	0.266	0.6236	0.507	0.438	0.2008	0.5576	0.3844	0.0458	-0.3824	0.2174	Txndc16
chr15	18383803	18383823	-	GCATTGCCGAAGAACACTAA	0.6026	0.5145	0.6119	0.2099	0.2162	0.5888	0.3233	-0.5856	-0.292	0.2792	Txndc16
chr15	18383842	18383862	-	CTACTTCTTTCATTGTAAAG	0.2106	0.4257	0.6441	0.289	0.088	0.427	0.1946	-1.003	-1.2409	0.5117	Txndc16
chr15	18413695	18413715	-	GAAGAAGCGTCAAGGTACTG	0.6318	0.5591	0.6158	0.3228	0.4886	0.6718	0.5619	0.3412	-0.0368	0.1469	Txndc16
chr15	18426583	18426603	-	GAAGGCGGCCGAGAAGAGCG	0.4325	0.6476	0.6476	0.5423	0.6184	0.7494	0.7287	1.1708	0.1181	0.4441	Gpr137c
chr15	18426703	18426723	-	GAGGTTGAGGAGACAGAGCG	0.2225	0.6444	0.6381	0.6639	0.6247	0.6987	0.5474	0.8257	-0.05	0.2812	Gpr137c
chr15	18453100	18453120	-	GATTTTCGGGGACATCTCCG	0.7847	0.6349	0.6813	0.287	0.4521	0.664	0.5964	-0.2203	-0.5387	0.4966	Gpr137c
chr15	18482586	18482606	-	CGCAATGTACTTGTCAAGCT	0.7076	0.4394	0.5744	0.3668	0.311	0.4888	0.1973	-0.5281	-0.5329	0.0801	LOC120096943
chr15	18482991	18483011	-	GGATGGCAGAGGCTCTCGCT	0.281	0.4407	0.6403	0.5147	0.4811	0.666	0.5269	-0.0837	0.1124	0.1014	LOC120096943
chr15	18486981	18487001	-	CAGAGCCCACGATGACAGTC	0.4091	0.514	0.4787	0.5534	0.4239	0.5287	0.4643	-0.0718	0.202	0.0357	Gpr137c
chr15	18487081	18487101	-	TTATCCCAGCCATAATTAAA	0.2125	0.2608	0.4879	0.1699	0.0	0.2866	0.0972	-1.0981	-0.4063	0.4543	Gpr137c
chr15	18502518	18502538	-	GAGTTTCAGCAGCGCTTTGA	0.7207	0.3361	0.5317	0.4008	0.186	0.4485	0.1905	-0.9223	-0.4332	0.0621	Ero1a
chr15	18502567	18502587	-	TGTCTTCCTAGATAATTGGC	0.4656	0.5239	0.5492	0.1383	0.2425	0.5993	0.406	-0.1631	0.0379	0.3155	Ero1a
chr15	18504024	18504044	-	GCATTCTACAGGCTTATATC	0.6176	0.4329	0.5884	0.1092	0.0583	0.3676	0.2064	-0.4549	0.8241	0.1114	Ero1a
chr15	18509638	18509658	-	ACAGACAATTCAAAGGCCTT	0.3785	0.4305	0.5744	0.3019	0.0924	0.4083	0.3496	-0.5313	-0.066	0.0588	Ero1a
chr15	18511180	18511200	-	GGCCGGACGCTTGGAGGATA	0.751	0.3195	0.5164	0.5764	0.5301	0.5711	0.3516	-0.5024	-0.223	0.0291	Ero1a
chr15	18511189	18511209	-	GCTACAAGGGGCCGGACGCT	0.7635	0.3362	0.6166	0.544	0.2945	0.4923	0.2419	-0.4882	-0.5435	0.0244	Ero1a
chr15	18511242	18511262	-	GTCCCCCGATGCTGAGTATG	0.7538	0.5468	0.5625	0.4605	0.5808	0.6446	0.4875	0.3134	-0.2622	0.0484	Ero1a
chr15	18513960	18513980	-	CTTCTGTGAAGTTGATGGTA	0.2256	0.4615	0.516	0.4482	0.3759	0.5665	0.5422	-0.4707	-0.2773	0.0177	Ero1a
chr15	18514135	18514155	-	GGCTGAGCGGCTCGGAGCAG	0.3748	0.4616	0.5966	0.5914	0.6055	0.6484	0.5021	0.5242	0.022	0.1012	Ero1a
chr15	18547604	18547624	-	TCAGCTTACTTTTATCAAGC	0.4724	0.4148	0.5744	0.0685	0.1032	0.4019	0.1055	-1.6827	-1.5186	0.1828	Psmc6
chr15	18554034	18554054	-	TCATCCATAAAAATGATGCA	0.2146	0.6378	0.5128	0.1851	0.0579	0.5486	0.6755	0.4955	0.2833	0.7115	Psmc6
chr15	18582038	18582058	-	AATATCCAAGACTAGATACC	0.5772	0.5446	0.6308	0.2342	0.3331	0.6039	0.6433	0.6405	1.0767	0.2278	Styx
chr15	18602968	18602988	-	ACTAGGTTTTTTTAAGGTAT	0.2394	0.2981	0.5444	0.2894	0.1813	0.4431	-0.0119	-1.6706	-1.4072	0.0325	Gnpnat1
chr15	18604501	18604521	-	TGCGGACTTAAATAAAGGTA	0.5115	0.4097	0.4928	0.5188	0.4685	0.6508	0.3615	-0.24	-0.3628	0.0229	Gnpnat1
chr15	18689428	18689448	-	CAGAGGGCATGAACGAGATC	0.4974	0.4852	0.6405	0.4417	0.3893	0.5554	0.3207	0.0751	0.3	0.0597	Fermt2
chr15	18691746	18691766	-	TAAAGGGGTACAAGCAGTAC	0.9509	0.5361	0.5696	0.5872	0.3399	0.5391	0.4642	0.1611	0.7493	0.0782	Fermt2
chr15	18693513	18693533	-	TGACGCCGCCCTTTCTGACC	0.5361	0.429	0.6453	0.1579	0.2696	0.4954	0.3939	-0.1034	0.0089	0.0518	Fermt2
chr15	18696978	18696998	-	ATGTTCGCGGCCTTGCAGGT	0.5951	0.5455	0.5837	0.5398	0.3103	0.5529	0.4877	0.2221	0.2619	0.1214	Fermt2
chr15	18700019	18700039	-	CTCCGCTTTGTGCAGGTGGC	0.508	0.3232	0.65	0.2097	0.3155	0.3628	0.0974	-1.4524	-1.7124	0.0079	Fermt2
chr15	18700366	18700386	-	TCACCAACCTCCGCCTGGTT	0.4734	0.3691	0.6453	0.4349	0.2271	0.3696	0.3449	-0.5664	-0.211	0.0427	Fermt2
chr15	18700399	18700419	-	CCTACTTACGACGCTCACGA	0.9342	0.6097	0.6591	0.2831	0.2574	0.6296	0.6864	0.7661	0.3153	0.7435	Fermt2
chr15	18700786	18700806	-	GGCACTGATGTTCTTTACAT	0.4025	0.4363	0.5886	0.3394	0.3134	0.4113	0.2289	-0.6261	-0.2677	0.1839	Fermt2
chr15	18707504	18707524	-	GAAGGACCTCTTATCATGCC	0.4511	0.4822	0.6028	0.3217	0.3341	0.5741	0.4404	-0.0089	-0.1557	0.1129	Fermt2
chr15	18726728	18726748	-	GCTTAAGACACACTGGACCT	0.4905	0.5137	0.5833	0.3009	0.3283	0.5928	0.6875	0.4901	0.2099	0.3023	Fermt2
chr15	18726735	18726755	-	CTTGGCTGCTTAAGACACAC	0.2694	0.5596	0.5066	0.3417	0.3813	0.6022	0.3742	-0.1269	-0.208	0.2963	Fermt2
chr15	18751204	18751224	-	CGGAGGGGTGATGCTGAAGT	0.207	0.533	0.6547	0.9202	0.5304	0.5974	0.4988	0.1744	0.0137	0.1243	Fermt2
chr15	18840096	18840116	-	CTTATGACATCATGATGGGC	0.405	0.5062	0.5018	0.239	0.0	0.4795	0.4374	-0.0449	-0.1969	0.0589	Ddhd1
chr15	18844589	18844609	-	CATGCTCAACAGCAGCGCCA	0.3824	0.5835	0.6922	0.3408	0.1611	0.6388	0.6616	0.3092	0.2633	0.3267	Ddhd1
chr15	18848159	18848179	-	CGATCGAAGCTTACTCTTGA	0.9369	0.4178	0.5789	0.2308	0.2281	0.4764	0.2983	-1.2802	-1.0046	0.1382	Ddhd1
chr15	18850942	18850962	-	GCACGGCATTGGACAGAAGA	0.2754	0.5336	0.6061	0.3806	0.4487	0.6499	0.3707	0.2088	0.0831	0.3929	Ddhd1
chr15	18850953	18850973	-	GTGTTTGTTGTGCACGGCAT	0.5175	0.4817	0.5742	0.7167	0.5625	0.63	0.2853	-0.3185	-0.3445	0.1637	Ddhd1
chr15	18852559	18852579	-	CCACGTGGACTGGCACAGCA	0.374	0.5861	0.5968	0.4738	0.5664	0.5879	0.5245	0.1955	-0.0634	0.2463	Ddhd1
chr15	18852569	18852589	-	TGAGTCGGAACCACGTGGAC	0.7255	0.5107	0.6311	0.4356	0.516	0.6261	0.4566	0.1267	0.2351	0.0639	Ddhd1
chr15	18860410	18860430	-	ATTCCGTTTGCTGCAGGCAG	0.4641	0.4114	0.6849	0.6151	0.3623	0.6296	0.3151	-0.434	-0.7378	0.0421	Ddhd1
chr15	18861080	18861100	-	GAAATGTCCAAATCCATCGA	0.367	0.6075	0.6122	0.284	0.2553	0.6513	0.5435	0.5001	0.4266	0.2089	Ddhd1
chr15	18861183	18861203	-	CGATGGCACTTGGCAACCTC	0.4294	0.3963	0.5587	0.3866	0.4977	0.6027	0.3762	-0.311	-0.125	0.0301	Ddhd1
chr15	18861193	18861213	-	AGTGGTTTATCGATGGCACT	0.2818	0.5293	0.6638	0.4228	0.1475	0.4289	0.5078	-0.1948	-0.0568	0.1295	Ddhd1
chr15	18861200	18861220	-	CGTGGACAGTGGTTTATCGA	0.6674	0.6197	0.6922	0.4187	0.4979	0.6506	0.5469	0.349	0.3127	0.3667	Ddhd1
chr15	18861211	18861231	-	TACCAGTGATGCGTGGACAG	0.4418	0.6461	0.7102	0.4992	0.6262	0.6566	0.6391	0.8234	0.2973	0.2177	Ddhd1
chr15	18861218	18861238	-	GATAAAATACCAGTGATGCG	0.7655	0.6639	0.6863	0.1326	0.2788	0.6359	0.7771	1.0087	0.2294	0.8182	Ddhd1
chr15	18890103	18890123	-	GAGAGTGCTACCCGGTATAC	0.8157	0.4046	0.5603	0.4043	0.4164	0.4934	0.2343	-0.4919	0.3357	0.0619	Ddhd1
chr15	18890138	18890158	-	GCGCGGCGGCCTCTACGAGG	0.9319	0.6007	0.6711	0.8703	0.5998	0.6936	0.6814	1.3391	0.7635	0.1216	Ddhd1
chr15	18890290	18890310	-	GCCCGGTCGGCGGACCGCGA	0.8995	0.4221	0.7161	0.6075	0.5752	0.6205	0.5356	0.5134	0.2735	0.0963	Ddhd1
chr15	18890415	18890435	-	TGGGCCCCGAGGAGGTGCGC	0.4251	0.4665	0.6217	0.4186	0.4015	0.5171	0.3968	-0.0623	-0.0499	0.0459	Ddhd1
chr15	18890435	18890455	-	CTACGAGGTAGTGACGGAGC	0.5351	0.5389	0.617	0.3644	0.5348	0.6293	0.4885	-0.076	-0.0615	0.0467	Ddhd1
chr15	18890549	18890569	-	TTCTTCGCCTCCGCCGCCGC	0.3667	0.4118	0.5979	0.4296	0.0273	0.4921	0.4494	0.2445	-0.3493	0.0306	Ddhd1
chr15	18890672	18890692	-	CGACTTGAGCCACCTGGCTC	0.2213	0.4326	0.6311	0.1877	0.2383	0.4252	0.4532	-0.3479	-0.5455	0.0366	Ddhd1
chr15	18890678	18890698	-	CGCGGACGACTTGAGCCACC	1.0	0.4442	0.617	0.4004	0.5089	0.5415	0.395	0.1833	0.1044	0.0895	Ddhd1
chr15	18890708	18890728	-	GCGCGCGGAGCCGCTGCACC	0.7632	0.3054	0.6737	0.5977	0.2841	0.4817	0.424	-0.2209	-0.4865	0.0339	Ddhd1
chr15	19619295	19619315	-	TACCTCAAGGGAGTGGAAAT	0.4096	0.3236	0.617	0.3649	0.3429	0.4053	0.1262	-0.7428	-0.4135	0.022	Bmp4
chr15	19619302	19619322	-	CGATCGTTACCTCAAGGGAG	0.6921	0.5926	0.5669	0.3358	0.4712	0.6366	0.4936	0.069	-0.3614	0.445	Bmp4
chr15	19619387	19619407	-	AAAGCAACCCAACTATGGGC	0.2853	0.54	0.5354	0.1308	0.1672	0.5889	0.5655	0.6084	0.5211	0.1	Bmp4
chr15	19619392	19619412	-	CGGGAAAAGCAACCCAACTA	0.4421	0.462	0.6028	0.3535	0.4663	0.645	0.4682	-0.3459	-0.3189	0.0511	Bmp4
chr15	19619454	19619474	-	TCCATCACAATGTGACACGG	0.5541	0.6751	0.5388	0.432	0.4967	0.7012	0.6686	0.8847	0.1052	0.1362	Bmp4
chr15	19619489	19619509	-	ACACCTCATCACACGACTAC	0.963	0.4701	0.617	0.159	0.0	0.408	0.3421	-0.3813	0.1316	0.1128	Bmp4
chr15	19619512	19619532	-	CCCCCAGCAGAAATGGTGCC	0.4657	0.3814	0.6028	0.1992	0.2881	0.4536	0.4209	-0.4809	-0.8981	0.0754	Bmp4
chr15	19619519	19619539	-	TATGAAGCCCCCAGCAGAAA	0.2978	0.3673	0.6166	0.4107	0.0	0.4047	0.3119	-0.1889	0.088	0.1785	Bmp4
chr15	19619577	19619597	-	AGGTGGACCAGGGCCCTGAC	0.3359	0.4361	0.6544	0.4072	0.4833	0.5328	0.2874	-0.5341	-0.188	0.0243	Bmp4
chr15	19619594	19619614	-	CCGGCTATTTCGGGAGCAGG	0.387	0.5381	0.5672	0.6961	0.5135	0.6164	0.4204	0.1845	-0.4887	0.0491	Bmp4
chr15	19620822	19620842	-	GATCTTTACCGGCTCCAGTC	0.4504	0.3378	0.6922	0.307	0.2965	0.4639	0.2586	-0.3225	-0.0629	0.0412	Bmp4
chr15	19620900	19620920	-	GCGACACTTCTGCAGATGTT	0.4317	0.3114	0.6358	0.4223	0.2893	0.4123	0.2752	-0.5325	-0.0899	0.0474	Bmp4
chr15	20029597	20029617	-	TGCAGAAAACAAATACGTCT	0.5883	0.5531	0.4787	0.3492	0.0	0.3881	0.268	-0.4353	-0.3687	0.0462	Cdkn3
chr15	20029649	20029669	-	TGGTAGAGGTCCAGAAGGTT	0.2986	0.3602	0.4406	0.5832	0.404	0.6036	0.4629	-0.4466	-0.2018	0.0098	Cdkn3
chr15	20029669	20029689	-	GGGTGACAATTCCATATTGT	0.609	0.4775	0.5411	0.3442	0.2785	0.4501	0.4808	-0.3912	0.0449	0.1208	Cdkn3
chr15	20029706	20029726	-	ATGTCGGGAGTCCCTCCATC	0.5325	0.357	0.6214	0.4585	0.4192	0.3951	0.2228	-0.6063	0.0136	0.0992	Cdkn3
chr15	20029761	20029781	-	TCGGTTGTTTTTAAGGCAGG	0.3199	0.5288	0.6299	0.5729	0.2137	0.5278	0.1743	-1.1947	-1.3426	0.0708	Cdkn3
chr15	20041990	20042010	-	CCCTTTTGGCATACCATATT	0.9401	0.2035	0.5411	0.4572	0.0683	0.2431	-0.0054	-1.9545	-1.2001	0.0047	Cnih1
chr15	20042004	20042024	-	GGGCCTCAATATGCCCCTTT	0.7485	0.2034	0.6028	0.6667	0.3684	0.2104	0.1592	-1.4956	-0.4903	0.0603	Cnih1
chr15	20049688	20049708	-	CGCGGCCTTCTGCTATATGC	1.0	0.4054	0.5826	0.1817	0.3587	0.5393	0.3845	-0.1375	0.0075	0.05	Cnih1
chr15	20073628	20073648	-	TATAAATACCAGCACGACGA	0.6618	0.6568	0.6638	0.2903	0.0843	0.6524	0.6576	1.0275	0.6128	0.3389	Gmfb
chr15	20074808	20074828	-	GGATAAACGCTTGGTGGTGC	0.5797	0.4138	0.4844	0.3906	0.2456	0.6012	0.4075	-0.3108	-0.9438	0.0921	Gmfb
chr15	20074814	20074834	-	TGACAAGGATAAACGCTTGG	0.4715	0.6457	0.6583	0.4328	0.3336	0.6464	0.532	0.4001	-0.1171	0.3442	Gmfb
chr15	20102604	20102624	-	GATACAAATACTGTTCTCGG	0.3861	0.6561	0.6863	0.3425	0.3148	0.6791	0.6801	0.7937	0.2311	0.3465	Cgrrf1
chr15	20102785	20102805	-	CCCCAGTACTGCTTGGTAAT	0.4376	0.3197	0.6263	0.4337	0.3229	0.3049	0.1644	-0.9457	-0.2115	0.04	Cgrrf1
chr15	20102829	20102849	-	TACCAATGGATAGCGAGATC	0.7143	0.3813	0.6028	0.1507	0.2735	0.5217	0.2506	-0.3374	0.0967	0.0034	Cgrrf1
chr15	20136614	20136634	-	CGCGCACTTACCCGGGCTGT	1.0	0.496	0.5603	0.3911	0.438	0.3662	0.3439	-0.2258	-0.3809	0.0045	Samd4a
chr15	20262469	20262489	-	CCTTGGATTCCTGTTGCCAT	0.3444	0.4061	0.621	0.5572	0.0709	0.3998	0.3054	-0.8253	-1.0431	0.1345	Samd4a
chr15	20262536	20262556	-	ACTTTCGCGTCGAGGTTTCC	0.8435	0.3005	0.588	0.1594	0.0	0.292	0.108	-0.8224	0.0297	0.0513	Samd4a
chr15	20262706	20262726	-	TGGATGTGCGGTCCTCCAAG	1.0	0.6965	0.7244	0.5106	0.7121	0.6946	0.6088	0.764	0.3103	0.6016	Samd4a
chr15	20262726	20262746	-	GTTCTGACTACCGAAGCTGG	0.3569	0.667	0.6707	0.5186	0.4695	0.694	0.6042	1.2252	0.532	0.51	Samd4a
chr15	20262729	20262749	-	TCGGTTCTGACTACCGAAGC	1.0	0.5337	0.6028	0.4945	0.4777	0.5257	0.5045	0.166	-0.1055	0.0315	Samd4a
chr15	20262942	20262962	-	GGTTCCAATCGTGTTGATCG	1.0	0.6451	0.6672	0.2971	0.164	0.6197	0.6537	0.6947	-0.1365	0.1438	Samd4a
chr15	20262963	20262983	-	GGACTTACTCGTACTTGTGC	0.7062	0.5251	0.6028	0.0995	0.1439	0.6083	0.5122	0.3555	0.2944	0.2064	Samd4a
chr15	20299061	20299081	-	CAGATCGTTTCAAAGGGCTG	0.5177	0.5914	0.6441	0.4219	0.4532	0.6123	0.473	0.1063	-0.2592	0.1867	Samd4a
chr15	20299095	20299115	-	TGGTTTGGCACATTCATGGG	0.4246	0.4582	0.6108	0.6561	0.5416	0.6581	0.5818	0.3507	-0.023	0.2035	Samd4a
chr15	20299099	20299119	-	AGGCTGGTTTGGCACATTCA	0.3162	0.3452	0.6736	0.5547	0.4725	0.5188	0.3324	-0.8934	-0.3232	0.0263	Samd4a
chr15	20299115	20299135	-	TCCATCCATGTCCTAGAGGC	0.4817	0.5214	0.5212	0.2539	0.4939	0.6004	0.5714	0.7035	0.3254	0.13	Samd4a
chr15	20299179	20299199	-	GACAGGGGGGCATGATCGGA	0.8857	0.4621	0.5164	0.7708	0.5599	0.6474	0.4728	-0.2068	-0.1962	0.0111	Samd4a
chr15	20299203	20299223	-	GAAGAGGCTACACTGCTTTG	0.2488	0.5674	0.7102	0.3487	0.4633	0.5871	0.6314	-0.0509	0.0456	0.2339	Samd4a
chr15	20299261	20299281	-	TTGGAATGTGTTACGAGCAG	0.5476	0.5291	0.6583	0.7244	0.5477	0.6485	0.398	0.1609	-0.2556	0.3153	Samd4a
chr15	20309395	20309415	-	TAACCAAGCTGGAACATCTG	0.2983	0.5671	0.7197	0.2561	0.5256	0.6871	0.5113	0.8455	0.3866	0.1608	Samd4a
chr15	20309406	20309426	-	CGAAGGCTTTTTAACCAAGC	0.7353	0.4279	0.598	0.2693	0.2706	0.4985	0.1093	-1.2497	-1.1102	0.0825	Samd4a
chr15	20311478	20311498	-	GATTTTGTGTCTTGCCCCTT	0.6066	0.3913	0.5124	0.5636	0.2108	0.3012	0.0713	-1.1885	-1.0652	0.048	Samd4a
chr15	20318504	20318524	-	TCGCACCTCAGGGGTGGTAC	1.0	0.297	0.6075	0.5064	0.2024	0.3298	0.2531	-0.7578	-0.7179	0.0548	Samd4a
chr15	20318510	20318530	-	CCGGCGTCGCACCTCAGGGG	0.7483	0.5691	0.7385	0.776	0.5851	0.6547	0.5676	0.9238	0.5361	0.0861	Samd4a
chr15	20318591	20318611	-	TGAGGCACTGGCTGTGGCGC	0.2762	0.33	0.5744	0.3792	0.2641	0.4532	0.5093	0.2904	-0.2643	0.043	Samd4a
chr15	20318621	20318641	-	GGGTGGTTGCAGCCCACCGC	0.3202	0.4342	0.6403	0.4699	0.5308	0.5555	0.4548	0.1107	-0.0497	0.0822	Samd4a
chr15	20414478	20414498	-	GTAATGGTAGCCACGCCATT	0.942	0.4539	0.6405	0.405	0.1584	0.297	0.3164	-0.8522	0.1064	0.5697	Gch1
chr15	20415753	20415773	-	CTTCCTAACAAGCAAGTCCT	0.2005	0.4942	0.5964	0.2347	0.246	0.4825	0.4215	-0.6457	-0.5529	0.1223	Gch1
chr15	20418395	20418415	-	GCATCACCTGGTCCCATTTG	0.6672	0.4882	0.6533	0.3995	0.473	0.5317	0.311	-0.2625	-0.1416	0.082	Gch1
chr15	20498797	20498817	-	CTTGATTACTTGGCTGAAAA	0.4599	0.3053	0.678	0.4058	0.1001	0.3207	0.0649	-1.4355	-1.5058	0.0954	Wdhd1
chr15	20498807	20498827	-	TCACAACTACCTTGATTACT	0.5128	0.3903	0.4503	0.3129	0.048	0.2894	0.1539	-0.9611	-0.2825	0.0616	Wdhd1
chr15	20503559	20503579	-	AGAACCCCCAGCAGCTAAGG	0.3073	0.5289	0.6441	0.3824	0.3879	0.6519	0.6008	0.5027	0.352	0.118	Wdhd1
chr15	20503590	20503610	-	TCTGATCACTACTGGGTGGT	0.4292	0.5401	0.5741	0.4793	0.4171	0.5438	0.5508	-0.1362	-0.3784	0.026	Wdhd1
chr15	20503594	20503614	-	AAAGTCTGATCACTACTGGG	0.6176	0.7357	0.5908	0.5931	0.4983	0.6732	0.7773	1.4422	0.9892	0.6101	Wdhd1
chr15	20503662	20503682	-	CGAATGCTTAACAGAGGACT	0.3254	0.4114	0.4597	0.401	0.2434	0.5809	0.3185	-0.7602	-0.8551	0.0104	Wdhd1
chr15	20503702	20503722	-	TTTAGGTACCCCCTGCTACG	1.0	0.6959	0.7665	0.3327	0.1324	0.5183	0.7068	0.7568	0.304	0.3479	Wdhd1
chr15	20504929	20504949	-	TGGAGTTCAACTGCTAGAGC	0.4478	0.3903	0.6028	0.3282	0.2496	0.5771	0.2515	-0.2663	-0.3925	0.0517	Wdhd1
chr15	20507327	20507347	-	CGAAGCCATATGTCTCGGGC	0.7434	0.449	0.6358	0.1487	0.3363	0.5917	0.106	-0.7172	-0.8753	0.0359	Wdhd1
chr15	20507379	20507399	-	CTTGGGATTCAAGCAAAGAG	0.2904	0.6049	0.6707	0.4896	0.4566	0.6753	0.5738	0.6544	0.1938	0.1982	Wdhd1
chr15	20509388	20509408	-	TTCCCACGAAGCTGTTCTGT	0.4261	0.4757	0.5603	0.2329	0.3236	0.4663	0.3862	-0.2435	-0.0933	0.0475	Wdhd1
chr15	20509481	20509501	-	TCAAGACAGTGCCATAGACG	0.3906	0.6547	0.6866	0.4762	0.451	0.665	0.6151	0.9928	0.1186	0.5857	Wdhd1
chr15	20509528	20509548	-	TCTTAGGCGTGGAACTCTGT	0.3161	0.5173	0.6683	0.2274	0.1328	0.5404	0.4219	-0.0656	-0.0085	0.0946	Wdhd1
chr15	20512321	20512341	-	GCTGGCGGCAGATCATGTCT	0.4852	0.5899	0.6059	0.5009	0.3619	0.4854	0.432	0.1849	0.471	0.0775	Wdhd1
chr15	20512449	20512469	-	GATTACAGCGATCTCTTTGA	0.9429	0.3245	0.5975	0.2046	0.1251	0.479	0.4579	-0.6576	-0.1938	0.2865	Wdhd1
chr15	20512477	20512497	-	TGTCAAGGTACCTAGTGGAG	0.4884	0.662	0.7146	0.4679	0.5767	0.6557	0.5146	0.608	0.2316	0.1939	Wdhd1
chr15	20512482	20512502	-	CGGTTTGTCAAGGTACCTAG	0.9483	0.6977	0.5622	0.464	0.5558	0.6581	0.5375	0.2781	0.0035	0.6653	Wdhd1
chr15	20513734	20513754	-	GTTGTCAAGCAATAAGGTAA	0.3684	0.5442	0.5492	0.524	0.3335	0.6283	0.5044	0.2022	0.4212	0.2949	Wdhd1
chr15	20513803	20513823	-	TCGGATATGTTACACTGATG	0.4971	0.6118	0.6441	0.5831	0.5445	0.6677	0.5444	0.6014	0.2668	0.0638	Wdhd1
chr15	20513840	20513860	-	ATGCAATCTGCGGCCTGGCC	0.4472	0.4219	0.6642	0.5994	0.0112	0.2221	0.1636	-1.1471	-1.2428	0.0072	Wdhd1
chr15	20513845	20513865	-	AGGTTATGCAATCTGCGGCC	1.0	0.5169	0.527	0.3333	0.0	0.3866	0.3663	-0.0595	-0.2247	0.0663	Wdhd1
chr15	20514335	20514355	-	TGTGGAAACCAAAGAGTGCA	0.3281	0.5124	0.4925	0.3837	0.3787	0.6438	0.6117	0.4404	0.1709	0.1653	Wdhd1
chr15	20514395	20514415	-	GTCTCCCTGTGGGCAGTATT	0.305	0.3097	0.5493	0.5029	0.2342	0.2427	0.1161	-1.0617	-0.3346	0.0993	Wdhd1
chr15	20514406	20514426	-	ATCGTGACCTGGTCTCCCTG	0.4309	0.6172	0.7574	0.4253	0.5981	0.6814	0.5908	0.6919	0.2873	0.1326	Wdhd1
chr15	20514417	20514437	-	AGACACTCAATATCGTGACC	0.8078	0.6608	0.5886	0.0924	0.1863	0.5888	0.4498	0.5904	0.7305	0.1418	Wdhd1
chr15	20517593	20517613	-	AGTCCATCTGCAGACTCGCA	0.4083	0.5954	0.6591	0.5044	0.2768	0.6049	0.5612	0.951	0.9741	0.4225	Wdhd1
chr15	20517625	20517645	-	ACTGCGAAAGAGCAATGATG	0.5659	0.7095	0.7038	0.3911	0.4204	0.7102	0.6825	1.0381	0.6449	0.2979	Wdhd1
chr15	20518573	20518593	-	GTGATGGAACCGTCAGAGTG	0.2116	0.7057	0.6616	0.6888	0.5959	0.6819	0.7031	0.8926	0.1914	0.0644	Wdhd1
chr15	20518589	20518609	-	CAGGCATCAGCTAGTTGTGA	0.3454	0.5387	0.5461	0.4839	0.4018	0.6334	0.5509	0.1866	0.3149	0.0529	Wdhd1
chr15	20518891	20518911	-	GGTCAAAGTCGTGGATGTGA	0.4318	0.5767	0.5066	0.4901	0.3333	0.6552	0.4393	0.2681	0.2034	0.2861	Wdhd1
chr15	20519368	20519388	-	GACGGCACTAAAATTGCTGC	0.577	0.4032	0.5886	0.0614	0.0	0.4621	0.2205	-0.34	-0.8526	0.0668	Wdhd1
chr15	20519402	20519422	-	CACTACAAACGCAAACCATG	0.5883	0.6995	0.5292	0.2083	0.1584	0.5514	0.3994	0.0145	-0.4682	0.2705	Wdhd1
chr15	20519440	20519460	-	TTCCCTGAAGGAGCACCCGA	0.5904	0.5995	0.5495	0.4158	0.5319	0.657	0.6158	1.0074	0.7305	0.4512	Wdhd1
chr15	20536256	20536276	-	ATGATCCAAGTCCAACTCAA	0.2952	0.5836	0.5212	0.5331	0.3178	0.5831	0.5123	0.1746	0.2809	0.2523	Socs4
chr15	20536378	20536398	-	GTTCTTTTAGATGGAAGCCC	0.2723	0.4174	0.4783	0.1768	0.1855	0.549	0.4172	-0.3387	-0.535	0.5751	Socs4
chr15	20536387	20536407	-	ATGTGAATCGTTCTTTTAGA	0.4051	0.3609	0.5411	0.4337	0.0	0.293	0.1243	-1.4977	-1.1926	0.3549	Socs4
chr15	20536447	20536467	-	CACCTAAAGGCTAAGTCTGA	0.3398	0.5218	0.5886	0.1908	0.1869	0.4714	0.2732	-0.5687	-0.3871	0.0295	Socs4
chr15	20536610	20536630	-	TATGACACACGGCTGGACAC	0.314	0.589	0.7063	0.322	0.393	0.6592	0.7126	1.1844	1.0061	0.2546	Socs4
chr15	20536617	20536637	-	TGGTAGTTATGACACACGGC	0.7219	0.5727	0.5505	0.2056	0.3779	0.639	0.5321	0.5851	0.3656	0.384	Socs4
chr15	20536778	20536798	-	GCCGTCATCCGTTTCCCATC	0.5837	0.2813	0.6028	0.1874	0.3834	0.3702	0.2133	-0.8541	-0.3355	0.0462	Socs4
chr15	20536830	20536850	-	GCACGTAATCAATCTGGGTG	0.6202	0.5321	0.6583	0.4127	0.4317	0.6307	0.4251	0.1634	-0.4732	0.2548	Socs4
chr15	20536836	20536856	-	GGCAGTGCACGTAATCAATC	0.8509	0.3776	0.6028	0.1665	0.2171	0.4028	0.102	-0.8856	-0.3508	0.072	Socs4
chr15	20536864	20536884	-	TTACTGATCTGGAGGAGGTC	0.3562	0.3822	0.6027	0.2761	0.2705	0.4669	0.3051	-0.6894	-0.6035	0.1177	Socs4
chr15	20536875	20536895	-	AGCACGGGTTGTTACTGATC	0.6093	0.4119	0.6263	0.3122	0.446	0.4324	0.3661	-0.5823	0.2573	0.0131	Socs4
chr15	20557085	20557105	-	GGATCTGTGGGCGCACCGTA	0.7358	0.473	0.5163	0.4935	0.559	0.683	0.4939	0.2893	0.5338	0.2864	Mapk1ip1l
chr15	20557106	20557126	-	CCTAAAGTACCAGCTGCAGC	0.3226	0.4738	0.645	0.1035	0.0	0.4194	0.266	-0.5076	-0.8864	0.2248	Mapk1ip1l
chr15	20557163	20557183	-	GGATGCTGCCCCGCAATTCC	0.68	0.3766	0.5304	0.2441	0.2914	0.4152	0.2586	-0.7142	-0.1741	0.0563	Mapk1ip1l
chr15	20626670	20626690	-	GGTAGCCTCCTGCCCCAGGC	0.2566	0.401	0.7205	0.4184	0.4418	0.4825	0.3598	-0.4458	-0.3897	0.193	Lgals3
chr15	20626719	20626739	-	CCCCCTGGAGGAGCCTGTCC	0.3578	0.3787	0.6453	0.3372	0.402	0.5008	0.1462	-0.5206	-0.2799	0.0031	Lgals3
chr15	20626734	20626754	-	GCCTGTCCAGGATAACCCCC	0.3929	0.5275	0.4737	0.39	0.6021	0.6954	0.6425	0.7755	0.6162	0.354	Lgals3
chr15	20626779	20626799	-	GGATAAGCACTAGGGCCAGT	0.5623	0.5354	0.4844	0.2031	0.1972	0.5766	0.274	0.0751	0.1516	0.3363	Lgals3
chr15	20626833	20626853	-	GGGAAGGCTCCGGGGGCAGT	0.6288	0.2717	0.631	0.488	0.4613	0.5879	0.3422	-0.4952	-0.4918	0.0207	Lgals3
chr15	20628009	20628029	-	ACCCTTGTACCTGTTTGCGT	0.6435	0.3784	0.6028	0.2129	0.1277	0.5434	0.4168	-0.356	-0.4342	0.0764	Lgals3
chr15	20647400	20647420	-	GAACTGGACATTCCCGATGA	0.5264	0.5949	0.6405	0.5735	0.4812	0.6553	0.6204	0.5238	0.3782	0.062	Dlgap5
chr15	20652295	20652315	-	TTTGTTCGTGCCGTAGAACG	1.0	0.6022	0.6614	0.6513	0.1806	0.567	0.6423	0.3561	-0.2477	0.3431	Dlgap5
chr15	20654896	20654916	-	TCCTGACGCCCAGTTGTGAC	0.6575	0.4567	0.5837	0.2975	0.2043	0.4514	0.4339	0.0689	-0.4906	0.1069	Dlgap5
chr15	20654969	20654989	-	TGTGCCTTTCAGCCCCCACG	0.4589	0.6672	0.776	0.4435	0.499	0.6116	0.5916	0.961	0.4115	0.5393	Dlgap5
chr15	20655054	20655074	-	GAGCAGTGTGACAAACGAAG	0.3684	0.6764	0.6144	0.5013	0.4264	0.6938	0.595	0.9343	0.2079	0.6932	Dlgap5
chr15	20655993	20656013	-	CGGAAAAGCAGAAGGCGAGC	0.2668	0.5034	0.5177	0.2016	0.0195	0.5644	0.3487	0.0361	-0.0163	0.0644	Dlgap5
chr15	20657653	20657673	-	AGGGAAAGCGGCTGGATCAG	0.5303	0.587	0.6299	0.7455	0.7002	0.697	0.6884	0.8692	0.5225	0.1066	Dlgap5
chr15	20657686	20657706	-	TTTCCCAGTTATGCAGCCCA	0.4195	0.4089	0.5775	0.5197	0.2094	0.5747	0.5047	-0.3161	-0.6118	0.0918	Dlgap5
chr15	20662238	20662258	-	GAGGGACGTCAACGTCCCAC	0.6748	0.5514	0.5603	0.6652	0.5788	0.54	0.5482	-0.0227	-0.0907	0.3548	Dlgap5
chr15	20662264	20662284	-	TATGAGCGAAACAGACACTT	0.2308	0.5862	0.5302	0.4333	0.3237	0.5452	0.5775	0.5845	0.7556	0.1275	Dlgap5
chr15	20719604	20719624	-	GCGTCTGCCCGGCCGGGGCC	0.2809	0.3335	0.6451	0.4168	0.0974	0.2255	0.0398	-1.3186	-1.6243	0.022	Fbxo34
chr15	20784523	20784543	-	AAGGTGCATAACAGATGCCC	0.4345	0.5262	0.4739	0.4332	0.511	0.7073	0.611	1.0294	1.1549	0.0825	Fbxo34
chr15	20784549	20784569	-	TTCTTCTGGAGCTTCCAGTA	0.4174	0.3734	0.5553	0.5311	0.2516	0.4461	0.3135	-0.4749	-0.0598	0.0256	Fbxo34
chr15	20784587	20784607	-	CATCACCGTCCGTGTTTCCG	0.5516	0.5917	0.7193	0.2751	0.403	0.614	0.5435	0.4418	-0.1124	0.3511	Fbxo34
chr15	20784702	20784722	-	CTCATGCTGCACAGGACATT	0.223	0.3297	0.5696	0.3587	0.0955	0.2811	0.207	-1.1826	-0.4545	0.0751	Fbxo34
chr15	20784763	20784783	-	TGCAGACGGCGCATTCCTTG	0.4	0.5474	0.7008	0.4294	0.5312	0.6654	0.3416	0.0726	-0.2903	0.0541	Fbxo34
chr15	20784875	20784895	-	CTATCCTATTGCTGCACTGG	0.3952	0.5073	0.5541	0.3814	0.4018	0.6369	0.4696	-0.0412	-0.4571	0.0449	Fbxo34
chr15	20784878	20784898	-	AGCCTATCCTATTGCTGCAC	0.4858	0.4399	0.5177	0.3088	0.155	0.5054	0.43	0.0437	0.1748	0.0174	Fbxo34
chr15	20784940	20784960	-	TGATTTTTTCCTTCGTTTAG	0.208	0.3217	0.5966	0.0652	0.0	0.1782	0.0104	-2.1559	-2.0559	0.0985	Fbxo34
chr15	20785016	20785036	-	ATGGCTCCGACTGGTAGCAC	0.6256	0.5125	0.5744	0.6598	0.5175	0.629	0.6428	0.671	0.6288	0.0696	Fbxo34
chr15	20785220	20785240	-	CAGGTGGCATACCTCGGGAC	0.8394	0.5483	0.6405	0.6631	0.6263	0.6396	0.5374	0.421	0.3502	0.0091	Fbxo34
chr15	20785263	20785283	-	TTGGATTCTTCACAAGTGTC	0.233	0.3718	0.507	0.4595	0.2258	0.4716	0.3628	-0.4105	-0.3002	0.0552	Fbxo34
chr15	20785326	20785346	-	ACCATGTCAAGGACACGGAC	0.4518	0.5742	0.5778	0.3204	0.4421	0.6327	0.5754	-0.1292	0.0765	0.113	Fbxo34
chr15	20785385	20785405	-	ACAAGCTCCCAGGTTCCCGC	0.2423	0.5244	0.6642	0.2113	0.1929	0.6197	0.5275	0.4771	0.4161	0.2468	Fbxo34
chr15	20785468	20785488	-	GCCCTCTCCGTTTTTGTCGC	0.4926	0.3091	0.6028	-0.0026	0.0	0.2907	0.0864	-1.3101	-1.7479	0.1142	Fbxo34
chr15	20785637	20785657	-	CTGATTCGGTGCTGTCTGTG	0.3587	0.5933	0.6158	0.6063	0.6489	0.6323	0.6611	0.3289	-0.3502	0.0225	Fbxo34
chr15	20801686	20801706	-	GCTCGGCTATGCCACGCAGC	0.656	0.464	0.6969	0.3689	0.0492	0.4552	0.4735	-0.1902	-0.3068	0.249	Atg14
chr15	20803313	20803333	-	ACTACTCTGCTTACTATAAC	0.3903	0.2608	0.645	0.2515	0.0854	0.3732	0.2111	-0.9812	-0.2549	0.0562	Atg14
chr15	20803358	20803378	-	GCATTAGCATCACGGGCCCT	0.541	0.5275	0.4844	0.4496	0.0	0.2719	0.3921	-0.308	-0.4257	0.1579	Atg14
chr15	20803409	20803429	-	CGACATACCTCTCCGGAAGA	1.0	0.4658	0.617	0.2406	0.2374	0.5539	0.2858	-0.6351	-0.8224	0.0518	Atg14
chr15	20805563	20805583	-	GAGGGAACACTACGATCGGT	0.9375	0.6136	0.4645	0.5804	0.4367	0.6559	0.5834	0.6423	0.5467	0.3207	Atg14
chr15	20805608	20805628	-	CAACCGCAAGCTTGGGGACC	0.5622	0.3938	0.5838	0.261	0.3799	0.4045	0.3833	-0.4845	-0.5608	0.0012	Atg14
chr15	20805616	20805636	-	CAGCGGCACAACCGCAAGCT	0.743	0.4173	0.598	0.4828	0.3569	0.3464	0.2435	-0.5578	-0.6527	0.0156	Atg14
chr15	20814063	20814083	-	AAAACGGCTAACAGATCAGT	0.4861	0.5854	0.488	0.3351	0.0659	0.4912	0.429	0.4186	0.6847	0.1597	Atg14
chr15	20826990	20827010	-	ACCGGACCTGGTGGACTCGG	0.8911	0.6249	0.5625	0.7918	0.7489	0.7062	0.6956	0.9631	0.1422	0.1547	Atg14
chr15	20826999	20827019	-	GGCTCTAGCACCGGACCTGG	0.5139	0.5805	0.5009	0.3833	0.6534	0.7362	0.5614	0.814	0.1073	0.1771	Atg14
chr15	20928049	20928069	-	ATTCATGAAGGGTCCCATTC	0.4275	0.2897	0.6922	0.3492	0.0861	0.2487	0.0821	-1.2969	-0.1735	0.0184	Ktn1
chr15	20928149	20928169	-	GAAGTTTCTGCCACACTCAA	0.2503	0.4756	0.5354	0.5501	0.2612	0.5494	0.3158	-0.2317	-0.1551	0.2097	Ktn1
chr15	20928263	20928283	-	ACAGGTTCTACTTTTTTGCC	0.2117	0.4451	0.5886	0.1015	0.0606	0.2848	0.0866	-1.4939	-1.4955	0.1864	Ktn1
chr15	20934810	20934830	-	GCTTTTTTGTTCCCGATTTC	0.5125	0.1406	0.5833	0.133	0.112	0.2912	-0.0035	-2.0241	-1.6245	0.0933	Ktn1
chr15	20942127	20942147	-	CTGCTTACAGCGCTCCTTCG	0.4566	0.5172	0.7197	0.6007	0.4935	0.5713	0.5361	0.2115	0.0789	0.0923	Ktn1
chr15	20946410	20946430	-	GCAGGAGGCTCACCTTCAAC	0.3158	0.3494	0.6453	0.3386	0.3482	0.4718	0.3154	-0.487	0.0682	0.2077	Ktn1
chr15	20951087	20951107	-	GGATCTGCATGGACTCCTCT	0.5938	0.4994	0.6025	0.1483	0.3573	0.5793	0.3089	-0.4096	-0.0633	0.2075	Ktn1
chr15	20951098	20951118	-	TACCTGCACTTGGATCTGCA	0.3513	0.5636	0.6736	0.2007	0.371	0.6067	0.6831	0.7135	0.4564	0.2516	Ktn1
chr15	20956233	20956253	-	TATTCTGGTCATTCAGAATC	0.3894	0.403	0.5159	0.4031	0.0479	0.3629	0.1996	-0.6455	0.1017	0.087	Ktn1
chr15	20956248	20956268	-	CTAGCTGTAACGCCTTATTC	0.803	0.3202	0.6642	0.1332	0.2678	0.3876	0.1934	-0.5415	0.3399	0.1974	Ktn1
chr15	20963344	20963364	-	ACTTGAGTTTTCCGTTCTTA	0.4139	0.3425	0.5266	0.1825	0.0998	0.3365	0.1089	-2.0947	-1.8846	0.0245	Ktn1
chr15	20965842	20965862	-	CCTGGTGAGCTTTTTCAAGC	0.6463	0.3214	0.645	0.1317	0.1619	0.4149	0.0334	-1.6941	-1.5617	0.1117	Ktn1
chr15	21394408	21394428	-	TCCACCCATCAGCACCCGTG	0.6229	0.6107	0.7197	0.5035	0.5535	0.6457	0.5536	0.6878	0.3046	0.0824	Peli2
chr15	21442582	21442602	-	TGTGCTGGGTTTGACACCGT	0.5683	0.4921	0.6591	0.6831	0.5854	0.6771	0.5971	0.3668	0.1946	0.0265	Peli2
chr15	21442618	21442638	-	TACCTTGGATGCCTGGGGTG	0.2507	0.4511	0.6866	0.6325	0.5951	0.5093	0.3913	-0.3233	-0.7553	0.0514	Peli2
chr15	21517025	21517045	-	GTGTTGACCTTTGCAGCTGA	0.3299	0.4099	0.4973	0.5196	0.2041	0.5642	0.3165	-0.5204	-0.7384	0.1435	Peli2
chr15	21517074	21517094	-	TGTACTCCACCACTACGGTC	0.7098	0.5247	0.5775	0.3271	0.4245	0.6464	0.6278	0.7725	0.7937	0.0871	Peli2
chr15	21526959	21526979	-	GTCTGTGACCACGAAGTCGA	0.9752	0.547	0.4879	0.3897	0.3344	0.6217	0.3906	0.3347	-0.1343	0.1094	Peli2
chr15	21527028	21527048	-	CCTGCAGGCAAACCTAGAGA	0.2531	0.5418	0.6733	0.4171	0.2877	0.6412	0.644	0.5816	0.4031	0.2842	Peli2
chr15	21527072	21527092	-	GCGAATATGCGTGCTGTGTA	0.3882	0.4498	0.6028	0.5223	0.3622	0.5389	0.4294	0.2103	-0.1423	0.1312	Peli2
chr15	21527112	21527132	-	TACGCCGAGGAATATATTTT	0.4966	0.2734	0.617	0.2919	0.2996	0.2972	0.0956	-1.5822	-0.6016	0.1016	Peli2
chr15	21528790	21528810	-	TCCACTTTGCCGCCTTCTCC	0.2347	0.2482	0.6642	-0.0632	0.2396	0.4743	0.2495	-0.7463	-0.6829	0.0126	Peli2
chr15	21528843	21528863	-	CATTACCAGGACGCCGTTGG	1.0	0.5882	0.6955	0.6025	0.5087	0.652	0.5343	0.2211	-0.0949	0.0537	Peli2
chr15	21528846	21528866	-	GTGCATTACCAGGACGCCGT	1.0	0.513	0.6358	0.6914	0.5148	0.6577	0.6357	0.7515	0.3532	0.0972	Peli2
chr15	21528869	21528889	-	TCATCCGTGAAGCCTCCTCT	0.3295	0.403	0.6167	0.28	0.2414	0.4959	0.4347	-0.0982	0.1864	0.0757	Peli2
chr15	21528895	21528915	-	TCTCTCTCCAGACTCCGGGC	0.2066	0.4459	0.6591	0.2702	0.3418	0.6418	0.5068	0.0306	-0.1108	0.0795	Peli2
chr15	21528954	21528974	-	CCCCCTCTGCTGGGCCGACC	0.3246	0.3523	0.6075	0.4466	0.2505	0.2932	0.2519	-0.9432	-0.9511	0.0133	Peli2
chr15	21739377	21739397	-	AGAGCGGATAGCCGGGGGGA	0.4416	0.4119	0.598	0.5438	0.5795	0.5459	0.3368	-0.5961	-0.5827	0.0235	Tmem260
chr15	21760453	21760473	-	GCTAAAAACCTCGGCTGCAA	0.844	0.4726	0.5741	0.3018	0.0408	0.5025	0.1888	-0.5273	-0.6192	0.1658	Tmem260
chr15	21762182	21762202	-	AAGCTCCAATGGCTGCTATC	0.4388	0.309	0.65	0.336	0.2356	0.3107	0.1409	-1.2375	-0.2449	0.0391	Tmem260
chr15	21765623	21765643	-	GAAACCCTCGCAGTGTCGTC	0.7745	0.4652	0.6311	0.3266	0.2099	0.4835	0.3117	-0.3533	-0.0737	0.1099	Tmem260
chr15	21768670	21768690	-	GCTTGATCCTACTTCAGACT	0.4614	0.5095	0.5833	0.3279	0.1461	0.4693	0.3625	-0.4737	-0.1346	0.1781	Tmem260
chr15	21771636	21771656	-	TTGCCCAAACGGCAAGAGCT	0.5267	0.492	0.5826	0.4667	0.2513	0.4108	0.3458	-0.3275	-0.3523	0.095	Tmem260
chr15	21773215	21773235	-	CTTACCACCCCCATGAAAAG	0.4326	0.4979	0.743	0.2514	0.0829	0.5223	0.5263	0.0793	-0.3395	0.6063	Tmem260
chr15	21774852	21774872	-	GCATCCAGAATCGCTCCACC	0.3662	0.4982	0.5695	0.1293	0.4034	0.6072	0.5992	0.7843	0.8222	0.6476	Tmem260
chr15	21774917	21774937	-	GCTCGTCTCAGACACAAGCG	0.586	0.7071	0.7288	0.3993	0.5197	0.6437	0.6191	0.7881	0.0881	0.8669	Tmem260
chr15	21775040	21775060	-	AAGTCCCACGCTTCGTAAGG	0.6073	0.5661	0.6533	0.4785	0.3472	0.5941	0.5208	0.3031	0.0905	0.1726	Tmem260
chr15	21784120	21784140	-	CAATCACATTATTGGTTCTT	0.2797	0.2179	0.4561	0.3157	0.0	0.1893	0.0522	-1.6243	-0.7688	0.0034	Tmem260
chr15	21784128	21784148	-	AAACTGATCAATCACATTAT	0.2672	0.2318	0.6122	0.2913	0.0	0.2751	0.0782	-1.255	0.2377	0.0596	Tmem260
chr15	21784170	21784190	-	GATGATAGCATCGGGAGGCA	0.4525	0.5127	0.5883	0.555	0.4104	0.571	0.3987	0.2534	-0.1248	0.1933	Tmem260
chr15	21946758	21946778	-	GAGGGCACAACTTGACGTTC	0.6857	0.3997	0.4645	0.4308	0.2624	0.4478	0.2888	-0.4815	0.0406	0.0162	Otx2
chr15	21947823	21947843	-	GAGTCTGACCACTTCGGGTA	0.6466	0.5014	0.5553	0.5705	0.5465	0.6473	0.5164	0.419	0.2826	0.0435	Otx2
chr15	22327547	22327567	-	GACTTTCCTATCTCAAGAAG	0.2482	0.5441	0.5292	0.4618	0.2671	0.615	0.4728	0.3891	-0.162	0.3143	Exoc5
chr15	22327595	22327615	-	ACAACGTACCAACTTACCAC	0.6546	0.5197	0.6263	0.2442	0.2412	0.6408	0.5641	0.537	0.4905	0.1313	Exoc5
chr15	22329383	22329403	-	AACCACCAAAAGAGATCCAT	0.2567	0.54	0.4833	0.4766	0.241	0.5342	0.4811	0.0006	0.1654	0.082	Exoc5
chr15	22329483	22329503	-	ATCCATTTTCGTTTCCTATC	0.2748	0.2445	0.5744	0.1289	0.0061	0.2497	0.0544	-2.2577	-1.8314	0.0086	Exoc5
chr15	22331388	22331408	-	TAGTAATCCAGAAGCAGTAC	0.3724	0.4393	0.4703	0.3985	0.1873	0.6219	0.4306	0.3013	0.8637	0.0794	Exoc5
chr15	22332288	22332308	-	GGTCTCCCGGATGAGGGAGG	0.2445	0.4925	0.743	0.7516	0.5746	0.5422	0.3864	0.3388	0.2515	0.2519	Exoc5
chr15	22340118	22340138	-	GTGTCACCTTGGAGACCAGT	0.3195	0.5801	0.4501	0.4905	0.4552	0.6656	0.4231	0.1173	0.2803	0.5538	Exoc5
chr15	22340129	22340149	-	GCTACCAAAGTGTGTCACCT	0.5054	0.6196	0.6071	0.3195	0.3809	0.5753	0.4567	0.1924	0.0872	0.1265	Exoc5
chr15	22342492	22342512	-	TATTCAAGAACTACAGATAA	0.2113	0.4086	0.5017	0.4244	0.1691	0.5595	0.3606	-0.6512	-0.1202	0.1773	Exoc5
chr15	22362481	22362501	-	TCCTACTGAGAGCCCATAGA	0.5333	0.4244	0.6025	0.4086	0.3047	0.5584	0.5614	0.1801	0.5143	0.4686	Ap5m1
chr15	22362594	22362614	-	CCACTAATACTAATTAAAGG	0.3453	0.6034	0.6299	0.1473	0.1139	0.5157	0.3453	0.3029	-0.1442	0.5516	Ap5m1
chr15	22362892	22362912	-	ATCCTGTTTACCATATTGCA	0.3229	0.5219	0.5306	0.1976	0.2663	0.6174	0.5538	-0.2918	-0.1347	0.113	Ap5m1
chr15	22367483	22367503	-	GTCTTGAAGTGGAGACCCAT	0.5428	0.6263	0.4594	0.6369	0.5121	0.6362	0.3925	-0.1602	0.037	0.2388	Ap5m1
chr15	22367494	22367514	-	TGAACAATAATGTCTTGAAG	0.2487	0.5835	0.6771	0.2596	0.1021	0.6042	0.3196	0.167	-0.2093	0.2373	Ap5m1
chr15	22367596	22367616	-	GGAGTGAATGGAAATTTATA	0.333	0.3279	0.6122	0.1694	0.1927	0.3664	0.139	-0.4217	0.3554	0.123	Ap5m1
chr15	22367617	22367637	-	AAGTTGAAGGACTCTAAGGG	0.2275	0.693	0.6485	0.7379	0.5402	0.6763	0.5276	0.9036	0.5018	0.296	Ap5m1
chr15	22367643	22367663	-	CGCTTACCTGAGAAGTGTAG	0.3993	0.5479	0.6438	0.3788	0.4161	0.6492	0.3452	0.0535	-0.1658	0.3872	Ap5m1
chr15	22368477	22368497	-	AAAAAGCTTATGCCACTTAT	0.8831	0.2985	0.5778	0.3076	0.0	0.2379	0.0445	-1.5053	-0.2124	0.0279	Ap5m1
chr15	22455888	22455908	-	CAGCGGAGCTCGGCCGCCGC	0.7915	0.1259	0.7161	0.5521	0.4763	0.5499	0.3663	-0.5015	-0.7311	0.0081	Naa30
chr15	22456021	22456041	-	GCGAAGGCAAGAACGCGCCT	0.6634	0.4844	0.6263	0.3906	0.1201	0.5151	0.5089	-0.1379	-0.2851	0.4071	Naa30
chr15	22456095	22456115	-	GCCCGGAGGTGTCTCAGTTC	0.5374	0.2376	0.6547	0.3378	0.4395	0.4673	0.3412	-0.6442	-0.4072	0.0036	Naa30
chr15	22456243	22456263	-	GAGTGCAGTTCTTGCATTGT	0.5429	0.3933	0.4844	0.2729	0.2631	0.3589	0.2335	-0.7029	-0.4534	0.0118	Naa30
chr15	22456405	22456425	-	GCTGCTTAAACTGCAGCCGG	0.6127	0.6429	0.633	0.6852	0.3921	0.5988	0.6691	0.5534	-0.1273	0.2937	Naa30
chr15	22456496	22456516	-	GTCTCATGATATCAGGCATT	0.3234	0.3827	0.527	0.4349	0.1909	0.3607	0.3501	-0.9534	-0.2762	0.0415	Naa30
chr15	22456525	22456545	-	GTAGGGTTCAGACAGATCTT	0.3419	0.4791	0.6405	0.4242	0.4356	0.5132	0.5775	-0.067	0.8267	0.5926	Naa30
chr15	22511566	22511586	-	CAAAAGCTGAAGGATCACGA	0.3191	0.69	0.6594	0.3883	0.2196	0.6514	0.6535	0.9273	0.7285	0.4602	Ccdc198
chr15	22511630	22511650	-	CTGATCATTTCAGGCCCAGA	0.2645	0.5285	0.5177	0.6023	0.2001	0.4171	0.2281	-0.1157	0.0096	0.141	Ccdc198
chr15	22513530	22513550	-	CAACTTCCCCTGTACACTTC	0.3704	0.2513	0.65	0.1031	0.122	0.2753	0.0912	-1.4256	-0.8429	0.013	Ccdc198
chr15	22526554	22526574	-	TGGAAGACTCCCTGCAGGTA	0.3438	0.4404	0.5696	0.6064	0.4258	0.6048	0.5213	0.1532	0.2768	0.009	Ccdc198
chr15	22526579	22526599	-	TACCACCTCTTAGAGAAACC	0.4467	0.6236	0.6028	0.1474	0.2791	0.5487	0.6462	0.6211	0.6066	0.2889	Ccdc198
chr15	22526662	22526682	-	CTTTGCATTGAATCGGAACC	0.235	0.393	0.5833	0.4155	0.0	0.3886	0.3589	-0.6189	-0.772	0.0734	Ccdc198
chr15	22579609	22579629	-	CATCGGTGTGGCATTTGCTG	0.5381	0.5076	0.7665	0.2986	0.4186	0.7124	0.4905	0.2184	-0.1407	0.1241	Slc35f4
chr15	22579621	22579641	-	TGCTGATTCCATCATCGGTG	0.717	0.6338	0.6108	0.3458	0.3746	0.6328	0.5628	0.4524	-0.1433	0.3173	Slc35f4
chr15	22579663	22579683	-	AATTACCGGCATCGTCATGA	0.438	0.6223	0.555	0.3581	0.0215	0.5367	0.5643	0.3485	0.5024	0.0492	Slc35f4
chr15	22579687	22579707	-	ACAGATCGTCGCAGCAATAA	1.0	0.3403	0.5603	0.4942	0.0206	0.434	0.2286	-0.1819	0.4862	0.1561	Slc35f4
chr15	22586977	22586997	-	GTTCATGGGAGTACGGGTAA	0.4871	0.546	0.6591	0.6152	0.5196	0.589	0.2835	-0.4582	-0.1129	0.0388	Slc35f4
chr15	22587094	22587114	-	GACAAATTACCTGTATTTAC	0.4114	0.2434	0.4928	0.0748	0.1256	0.3454	0.0605	-1.3766	-0.3817	0.0991	Slc35f4
chr15	22587183	22587203	-	AGGGAATGCAGTCGGATCTT	0.6862	0.3833	0.5461	0.5648	0.2925	0.3593	0.3262	-0.2659	0.5341	0.0692	Slc35f4
chr15	22592387	22592407	-	AGTCTATTACTCCGGCCATC	0.7374	0.4564	0.5741	0.0911	0.08	0.29	0.2005	-0.7362	0.4583	0.2635	Slc35f4
chr15	22592442	22592462	-	ACTGTCCCTTTTTCATGACT	0.2537	0.379	0.5633	0.3614	0.1466	0.3557	0.0926	-1.2706	-0.9397	0.1123	Slc35f4
chr15	22592503	22592523	-	TCAGTGTCGTCATCTTGGGT	0.2148	0.5432	0.6405	0.3984	0.4009	0.6344	0.5157	0.8969	0.7531	0.2571	Slc35f4
chr15	22592544	22592564	-	CTGTGGTTCTGAAGACCATC	0.2942	0.3588	0.4264	0.2023	0.3681	0.4423	0.1955	-1.0558	-0.4938	0.1517	Slc35f4
chr15	22596324	22596344	-	CGGGGTTTGTGGTCGAAGAG	0.6227	0.567	0.7197	0.6455	0.6642	0.6666	0.4206	0.0458	-0.4021	0.1927	Slc35f4
chr15	23062442	23062462	-	AATAGACTCCACGTTACCGG	1.0	0.6796	0.7288	0.5794	0.2914	0.6878	0.6269	1.2935	0.5606	0.7409	Armh4
chr15	23066802	23066822	-	AACACCCTTGGGAACAACCC	0.2409	0.6344	0.65	0.2403	0.5056	0.6504	0.6539	0.7069	0.5366	0.1508	Armh4
chr15	23168068	23168088	-	CTCCTGATGGTTTCTAACAG	0.2667	0.5587	0.696	0.3525	0.5547	0.6693	0.5047	0.1506	-0.4146	0.1713	Olr1624
chr15	23168081	23168101	-	CTTCGCCGTGGAGCTCCTGA	0.6179	0.4793	0.7017	0.3806	0.3883	0.5771	0.4047	0.0425	0.0061	0.3979	Olr1624
chr15	23168093	23168113	-	CTGCACGGATACCTTCGCCG	1.0	0.7197	0.6866	0.4389	0.5441	0.7002	0.6689	1.3397	0.4379	0.7008	Olr1624
chr15	23168198	23168218	-	TGCTCATTCCATTGTACAAG	0.4583	0.4915	0.5399	0.0938	0.0044	0.4496	0.2837	-0.726	-1.147	0.1136	Olr1624
chr15	23168240	23168260	-	AGTCTGTTATGCATTGTTGC	0.9258	0.3213	0.6543	-0.0166	0.0	0.3869	0.3029	-0.5239	-0.5443	0.1416	Olr1624
chr15	23168324	23168344	-	AATGTTTCTTCTTGTCGTGA	0.308	0.5013	0.5599	0.205	0.0	0.2439	0.3142	-0.842	-0.9573	0.1462	Olr1624
chr15	23168600	23168620	-	GTCTCAAGAGGCTCAACTCC	0.547	0.4597	0.4879	0.2075	0.4897	0.6285	0.5472	0.104	0.2182	0.0504	Olr1624
chr15	23191023	23191043	-	TTATTTGTGATTGCTGACAG	0.233	0.6874	0.6108	0.5218	0.0	0.5414	0.4203	-0.4508	-0.8629	0.1883	Olr1625
chr15	23191153	23191173	-	CATACACACCATGAGCCAGA	0.4342	0.6692	0.645	0.4579	0.0739	0.4981	0.5322	0.4897	0.4643	0.4737	Olr1625
chr15	23191187	23191207	-	ACAGGTGTATTATTCTTTCC	0.2297	0.3029	0.5744	0.2516	0.2668	0.3303	0.0977	-1.0007	-0.2365	0.0677	Olr1625
chr15	23191279	23191299	-	AATGACTCTTTTGATAGTCA	0.3018	0.5743	0.6308	0.332	0.0	0.4338	0.3229	-1.0158	-0.9444	0.0815	Olr1625
chr15	23239769	23239789	-	TATCCATACAATGAGTCAGT	0.3845	0.54	0.6308	0.4351	0.0	0.4564	0.3389	0.2972	0.543	0.1523	Olr1626
chr15	23239817	23239837	-	TCGCCGTGTGTGTATCATTC	0.7302	0.4161	0.6736	0.4705	0.3615	0.38	0.2305	-0.471	0.1018	0.0695	Olr1626
chr15	23273778	23273798	-	AGTTAACAGTGAATGCCAAC	0.2533	0.4913	0.5691	0.2224	0.0	0.4255	0.3616	-0.5269	-0.0427	0.3593	Olr1627
chr15	23328722	23328742	-	CATTACGGAAATACTAATTG	0.4298	0.5704	0.653	0.3402	0.302	0.642	0.5429	0.3072	0.191	0.1031	Olr1630
chr15	23328770	23328790	-	TTTTTGTGACCTTCCTCGAG	0.4426	0.5374	0.6907	0.3835	0.0	0.2308	0.2502	-1.2797	-1.4374	0.3606	Olr1630
chr15	23328824	23328844	-	GTTATCATTTACTGTCAAAC	0.4242	0.4214	0.5457	0.191	0.0018	0.3958	0.1785	-0.8891	-0.6403	0.0543	Olr1630
chr15	23328869	23328889	-	GGTATTAATCTCCTGGGCTG	0.3406	0.3634	0.6863	0.271	0.454	0.6209	0.4657	0.073	-0.2472	0.0929	Olr1630
chr15	23328876	23328896	-	CTGCCTTGGTATTAATCTCC	0.4995	0.3261	0.507	0.1775	0.4265	0.5338	0.2387	-0.8098	-0.5637	0.0017	Olr1630
chr15	23328968	23328988	-	GATGGTAATCCTAGTCTCCA	0.2799	0.5853	0.5741	0.2705	0.4328	0.6299	0.6222	0.3889	0.5382	0.2266	Olr1630
chr15	23329036	23329056	-	CGCAAGACTATATCCTTCAC	0.466	0.5321	0.598	0.3477	0.3665	0.5491	0.2445	-0.1991	0.1548	0.0602	Olr1630
chr15	23405069	23405089	-	CTCTTTATGATTTCGACAAG	0.8763	0.4497	0.5825	0.3902	0.0	0.3871	0.08	-0.4271	-0.7424	0.1166	Olr1608
chr15	23405226	23405246	-	GGTGGTGTCCTCATGGATTG	0.2371	0.4664	0.7288	0.5042	0.5109	0.6429	0.5217	0.1839	-0.331	0.1003	Olr1608
chr15	23405233	23405253	-	TTGCCTTGGTGGTGTCCTCA	0.3441	0.4772	0.5933	0.4575	0.3743	0.3955	0.2084	-0.4589	-0.606	0.0085	Olr1608
chr15	23405247	23405267	-	TCCCCAGGTGTGTATTGCCT	0.8362	0.4928	0.65	0.4684	0.4803	0.5176	0.4735	-0.4983	-0.4626	0.1296	Olr1608
chr15	23405331	23405351	-	GACTGAGATTATTTTACTCA	0.2947	0.5159	0.5128	0.041	0.0	0.2936	0.1666	-1.6994	-1.6589	0.0292	Olr1608
chr15	23405393	23405413	-	CATAAGACCATCTCTTTTGA	0.2575	0.2909	0.6685	0.2357	0.1001	0.3495	0.1229	-1.5751	-1.1357	0.1222	Olr1608
chr15	23405541	23405561	-	GGTGAGTAATAGCATCATTG	0.3305	0.679	0.757	0.2157	0.413	0.6898	0.665	0.9199	0.687	0.1963	Olr1608
chr15	23435513	23435533	-	CCTTCCTTTGGTAATCCAAC	0.2765	0.4116	0.5833	0.0768	0.116	0.3647	0.2509	-0.8485	-0.7394	0.3314	Olr1609
chr15	23435566	23435586	-	ATCCTCTATTTACCCTTCTG	0.2451	0.4887	0.6583	0.325	0.5048	0.6168	0.3654	0.1417	0.0673	0.066	Olr1609
chr15	23435825	23435845	-	TGCAACCCCAAAGATGATCA	0.4815	0.5392	0.6028	0.1621	0.1804	0.5435	0.5438	0.2004	-0.069	0.0604	Olr1609
chr15	23480547	23480567	-	CTTTGCAGTTGAGCTCCTAA	0.3381	0.4707	0.6117	0.3687	0.0	0.4137	0.1362	-0.9375	-0.6552	0.4708	Olr1610
chr15	23480790	23480810	-	AGGGTTACTTCTGGTTGTGA	0.3875	0.5384	0.5319	0.4575	0.3802	0.6047	0.5051	0.512	0.3928	0.0563	Olr1610
chr15	23480984	23481004	-	TTGACCATCAAGTCAGACCC	0.4556	0.5823	0.5542	0.3143	0.2446	0.5749	0.6508	0.9378	0.5264	0.3303	Olr1610
chr15	23495029	23495049	-	TGAACCAAACCTCCAAGCCA	0.2509	0.5835	0.5354	0.262	0.3549	0.6457	0.6356	0.6672	0.3235	0.2903	Olr1611
chr15	23507574	23507594	-	TGCCTGTGCCAATACTTTTC	0.6551	0.1082	0.6263	0.1985	0.0405	0.2083	0.0261	-2.0874	-1.2754	0.0179	Olr1612
chr15	23507676	23507696	-	CGTTCATTCTATAATACAGG	0.531	0.5819	0.6246	0.2099	0.1612	0.6152	0.2627	0.1666	-0.2389	0.5042	Olr1612
chr15	23507710	23507730	-	GTATCTTAGTGGCCCTCTCC	0.6324	0.4128	0.6025	0.203	0.3194	0.5659	0.3225	0.3429	0.7491	0.0203	Olr1612
chr15	23507721	23507741	-	CCATCTCTGTTGTATCTTAG	0.54	0.4658	0.6438	0.2517	0.3415	0.4971	0.2414	-0.5173	-0.4643	0.4178	Olr1612
chr15	23531414	23531434	-	TGTCCCACAGGTCGTCAAGC	0.9504	0.5166	0.6166	0.1311	0.0911	0.492	0.2719	-0.2543	0.0479	0.1387	Olr1878
chr15	23531536	23531556	-	CTGCGTCTTCGGTTGGTGTT	0.5523	0.3635	0.65	0.757	0.3745	0.3613	0.3008	-1.0211	-0.8662	0.0244	Olr1878
chr15	23531543	23531563	-	TAGCCACCTGCGTCTTCGGT	0.7316	0.5269	0.6784	0.6994	0.4064	0.6191	0.5403	0.3537	0.2168	0.1274	Olr1878
chr15	23531837	23531857	-	GGGAAACCTTTTGATAGTGC	0.4124	0.4645	0.5744	0.36	0.1981	0.5661	0.2828	-0.463	-0.7199	0.2592	Olr1878
chr15	23531858	23531878	-	GGTGTACGTGGTTATTGTCC	0.4026	0.3708	0.645	0.2782	0.457	0.683	0.5363	0.3927	0.4561	0.0188	Olr1878
chr15	23531870	23531890	-	GACATTCTTGTTGGTGTACG	0.5627	0.5292	0.5874	0.5647	0.425	0.5734	0.3929	-0.4322	-0.9191	0.1867	Olr1878
chr15	23531879	23531899	-	TCTCTTCTCGACATTCTTGT	0.2795	0.3272	0.645	0.2494	0.0	0.3282	0.1054	-0.9315	-0.7106	0.6761	Olr1878
chr15	23531933	23531953	-	GGTGTCGCAGTTTGTGCTTC	0.3529	0.1701	0.5883	0.1592	0.0	0.2154	0.0682	-1.519	-1.3574	0.0062	Olr1878
chr15	23531983	23532003	-	ATTAGGTCACTTGATACTCT	0.499	0.4407	0.6685	0.3009	0.1674	0.4472	0.2789	-0.5646	0.2856	0.0226	Olr1878
chr15	23546941	23546961	-	GATGCCAAAAGATGCAGCCT	0.3274	0.5449	0.5741	0.3157	0.0461	0.4205	0.4767	-0.1728	-0.2582	0.0398	Tlr11
chr15	23547008	23547028	-	GCAAAGCACCTCTGTATTTC	0.3991	0.1691	0.5696	0.0164	0.082	0.3057	0.0554	-2.0481	-1.1847	0.005	Tlr11
chr15	23547055	23547075	-	AAGCCATCAAAGGCATTTGC	0.2316	0.4764	0.5684	0.3131	0.2417	0.4219	0.3107	-0.4039	0.1357	0.1086	Tlr11
chr15	23547116	23547136	-	GAAAGTCCTAGATGTGATGT	0.4141	0.58	0.5319	0.4939	0.3219	0.6143	0.5052	0.1384	0.0013	0.0609	Tlr11
chr15	23547150	23547170	-	CAAAAAAAAGGTACTGTAGC	0.2847	0.4604	0.5744	0.0722	0.0	0.3149	0.1291	-1.1204	-0.8998	0.0205	Tlr11
chr15	23547211	23547231	-	CTGAGAGACTCTAAACTATC	0.2187	0.3257	0.507	0.2963	0.1769	0.3502	0.1033	-0.826	-0.008	0.0172	Tlr11
chr15	23547279	23547299	-	TGGTTGGCAAGTAGATGCTG	0.2961	0.6859	0.4961	0.6068	0.553	0.7376	0.6741	0.8836	0.368	0.1129	Tlr11
chr15	23547295	23547315	-	GTTAGATGCCTGAGAGTGGT	0.4739	0.5655	0.5397	0.5492	0.5317	0.696	0.6187	0.2399	0.0324	0.296	Tlr11
chr15	23547317	23547337	-	TGTCAGGCAGCTGTTCCTCA	0.2152	0.5291	0.6969	0.3424	0.3968	0.5905	0.5559	0.092	0.1467	0.2231	Tlr11
chr15	23547367	23547387	-	GAGGCACCCAGCAGAAGATC	0.2876	0.3418	0.4928	0.3641	0.3375	0.6114	0.4751	0.3774	0.6751	0.0086	Tlr11
chr15	23547398	23547418	-	GGGTGTCCTTGGTTTGGTAT	0.2304	0.2926	0.5884	0.5628	0.5434	0.577	0.1673	-1.0219	-1.0333	0.1693	Tlr11
chr15	23547404	23547424	-	TAGAAAGGGTGTCCTTGGTT	0.2636	0.3961	0.617	0.6329	0.4146	0.576	0.5427	-0.3266	0.1602	0.0107	Tlr11
chr15	23547409	23547429	-	ACCTCTAGAAAGGGTGTCCT	0.292	0.4652	0.5175	0.2998	0.2374	0.3605	0.4704	-0.5543	-0.6697	0.0803	Tlr11
chr15	23547498	23547518	-	TGCCATCCAATATTAGGGAA	0.6765	0.5116	0.4928	0.4307	0.4118	0.5841	0.2522	-0.264	-0.5368	0.1695	Tlr11
chr15	23547523	23547543	-	GTGAGATCAAGTGCTCTTAG	0.2845	0.5588	0.6725	0.538	0.462	0.6407	0.3942	0.2087	0.2406	0.157	Tlr11
chr15	23547735	23547755	-	TGACGGGAAGTGATTGCAGA	0.2186	0.6356	0.6736	0.4215	0.1793	0.5279	0.2973	0.1736	-0.2377	0.4196	Tlr11
chr15	23547777	23547797	-	ATAGGTTGAGCTTCTGAAGC	0.3995	0.4392	0.617	0.2969	0.2028	0.52	0.313	-0.4262	-0.4886	0.0586	Tlr11
chr15	23547817	23547837	-	CCTTCTGGAAGCTCCAAGAT	0.2135	0.4536	0.6117	0.3312	0.3739	0.4401	0.2067	-0.5314	-0.1744	0.1021	Tlr11
chr15	23547832	23547852	-	TTTGTGCTAAAGAGTCCTTC	0.335	0.4194	0.6307	0.1878	0.0386	0.381	0.2196	-1.0563	-0.4191	0.303	Tlr11
chr15	23547876	23547896	-	GTATTTCACAGAGTTGATTG	0.5238	0.6134	0.6108	0.2368	0.2892	0.6278	0.5254	-0.36	-0.4342	0.089	Tlr11
chr15	23548171	23548191	-	AGACGATATATTTCCAGCGT	1.0	0.464	0.5744	0.3186	0.2371	0.5367	0.4294	0.1657	0.2706	0.1047	Tlr11
chr15	23548242	23548262	-	CTCCGCTTGGAACCATAAAC	0.5869	0.3186	0.5495	0.2102	0.3627	0.3853	0.2199	-1.033	-0.4105	0.2394	Tlr11
chr15	23548255	23548275	-	AATAAGAATGGCTCTCCGCT	0.5202	0.4712	0.6685	0.2993	0.1792	0.5808	0.5121	-0.0078	-0.0818	0.3312	Tlr11
chr15	23548499	23548519	-	CAGCTCTAGCACACGCAGCC	0.2849	0.3457	0.617	0.2941	0.1251	0.3383	0.3196	-1.0831	-1.2227	0.0271	Tlr11
chr15	23575570	23575590	-	AAGGTTGCCACAGAACCTAG	0.2803	0.7723	0.605	0.4948	0.5207	0.6539	0.6402	0.792	0.5272	0.3745	Olr1614
chr15	23575671	23575691	-	AGAAAGTCATCAATCACATT	0.3742	0.4449	0.598	0.2903	0.0	0.3305	0.1634	-1.5364	-0.4765	0.0882	Olr1614
chr15	23634508	23634528	-	GCAAGGGCCAACAGGGGTCC	0.3423	0.2734	0.5838	0.4692	0.335	0.4378	0.3531	-0.7099	-0.8152	0.0096	Olr1616
chr15	23791689	23791709	-	TTCTTGGATCCCAACGCTGT	0.4835	0.4391	0.5789	0.2716	0.06	0.435	0.4181	-0.3958	-0.4675	0.0499	Olr1621
chr15	23791705	23791725	-	AAAGTGTATCGTATTGTTCT	0.2799	0.3568	0.6122	0.3102	0.0	0.2871	0.2044	-0.7504	-0.0385	0.0042	Olr1621
chr15	23792244	23792264	-	GATAGTGCGAACAATGGTCC	0.91	0.4487	0.645	0.3593	0.4149	0.6599	0.4638	0.0445	-0.2201	0.048	Olr1621
chr15	23792250	23792270	-	ACGCAGGATAGTGCGAACAA	0.4254	0.6532	0.6405	0.6358	0.4492	0.6275	0.7366	1.0114	0.9264	0.2713	Olr1621
chr15	23864851	23864871	-	TACAAGTGAATCTTTCCTTT	0.2745	0.2903	0.598	0.3171	0.1755	0.2984	0.0914	-1.1918	-0.3969	0.1112	Olr1632
chr15	24000594	24000614	-	CTGCTGGTCGTATCTTGGAC	0.6468	0.3717	0.6405	0.3777	0.4778	0.6	0.2641	-0.7178	-0.8533	0.0345	Ttc5
chr15	24002529	24002549	-	ACGTCCTTGATGGCCGCTCC	1.0	0.4396	0.6025	0.404	0.4268	0.5079	0.3582	-0.1715	-0.1679	0.0136	Ttc5
chr15	24002539	24002559	-	GTGCAGATGGACGTCCTTGA	0.7309	0.5201	0.6405	0.5975	0.5151	0.6174	0.5157	0.1754	0.7269	0.2797	Ttc5
chr15	24002552	24002572	-	GGCCAAGTTGGCTGTGCAGA	0.2041	0.5479	0.5461	0.4093	0.2254	0.5429	0.3139	-0.115	-0.6026	0.0534	Ttc5
chr15	24002564	24002584	-	TAGTGTCCGACAGGCCAAGT	0.6365	0.5997	0.5128	0.7788	0.438	0.5563	0.5628	0.3871	0.6254	0.1463	Ttc5
chr15	24002588	24002608	-	TGAACATTCTCGCCACGTCA	0.72	0.5481	0.5684	0.229	0.2228	0.6066	0.43	0.3256	0.3066	0.3398	Ttc5
chr15	24002642	24002662	-	CTCTCTGCAGAACTTGTCCA	0.3347	0.507	0.5553	0.3051	0.4605	0.6619	0.6601	0.3816	-0.032	0.4609	Ttc5
chr15	24003018	24003038	-	ACCAGTTGGGTGAGGTGTAC	0.3468	0.4705	0.5791	0.6411	0.4825	0.4836	0.2306	-0.7643	-0.1527	0.0118	Ttc5
chr15	24019225	24019245	-	GCTTCGACCCGAGGTTGTTT	1.0	0.3027	0.5927	0.2203	0.0579	0.3341	0.2844	-0.9454	-0.3663	0.1233	Ccnb1ip1
chr15	24019252	24019272	-	GGAGTACAAAGCTATGGTAT	0.3251	0.5248	0.5886	0.4474	0.5196	0.6599	0.5689	0.7582	1.064	0.236	Ccnb1ip1
chr15	24019258	24019278	-	GTCAGAGGAGTACAAAGCTA	0.4467	0.575	0.5212	0.5264	0.5519	0.6593	0.6993	0.9404	0.9305	0.4557	Ccnb1ip1
chr15	24021106	24021126	-	CACGCGAATCCTGTCTTCAG	0.6279	0.637	0.7102	0.5208	0.4996	0.6728	0.4516	0.5897	0.2894	0.1312	Ccnb1ip1
chr15	24035990	24036010	-	CCGACCTTGGATGTGCACTC	0.8698	0.3922	0.6028	0.3601	0.4252	0.5667	0.4476	-0.3661	-0.2002	0.0803	Parp2
chr15	24036003	24036023	-	TGCTTTTACCTTTCCGACCT	0.608	0.3696	0.527	0.3579	0.2699	0.4013	0.2472	-1.4415	-1.6401	0.065	Parp2
chr15	24038967	24038987	-	GGGCATCATCTTCTAACAGC	0.5106	0.4371	0.507	0.3255	0.1176	0.5396	0.3062	0.0153	-0.0567	0.1825	Parp2
chr15	24040824	24040844	-	CGAAGATCCAGCTGTGACTC	0.4175	0.446	0.5461	0.3064	0.3208	0.5211	0.4088	-0.5305	-0.5219	0.0399	Parp2
chr15	24040921	24040941	-	CCTACCGAGTGGGGCCCTCT	0.3851	0.3963	0.6496	0.5272	0.1284	0.0969	0.1247	-1.0583	-0.6465	0.0201	Parp2
chr15	24040932	24040952	-	AGAGTCTGAGTCCTACCGAG	0.4374	0.6496	0.605	0.4773	0.6464	0.7227	0.6626	1.2207	0.8013	0.595	Parp2
chr15	24041142	24041162	-	TGCGCCACTGTCAGTTTTCC	0.5312	0.2806	0.5603	0.1845	0.2204	0.3449	0.1072	-1.5204	-0.9658	0.0116	Parp2
chr15	24041180	24041200	-	CCTCAATCTTCTTGAGAGAC	0.3228	0.4057	0.4783	0.2473	0.0579	0.2662	0.1394	-0.8726	-0.9156	0.0631	Parp2
chr15	24041263	24041283	-	CCCAAAGTCATGAGGGATCC	0.3588	0.4746	0.5508	0.3184	0.2061	0.3514	0.3933	-0.6673	-0.4887	0.0144	Parp2
chr15	24042086	24042106	-	TGTCCGGATTACAGGAGGGA	0.2477	0.5446	0.6118	0.4343	0.5442	0.6381	0.4602	0.5578	0.2175	0.1686	Parp2
chr15	24042296	24042316	-	AACGTAGGTTTCTATAGTGT	0.3923	0.545	0.5886	0.4813	0.4483	0.6355	0.5957	0.3103	0.4662	0.1015	Parp2
chr15	24042579	24042599	-	AAGTACTGGGAAATCACCTA	0.5318	0.5044	0.5411	0.5754	0.5406	0.6612	0.5215	0.6629	1.0037	0.0713	Parp2
chr15	24061768	24061788	-	ACAACCAGTGCATACTGAAA	0.326	0.4527	0.6028	0.3672	0.2389	0.473	0.2736	-0.5683	-0.0178	0.1004	Tep1
chr15	24062964	24062984	-	TTGGAGGCTTACGAGCTCTA	0.8772	0.4912	0.6405	0.5718	0.4133	0.5086	0.5026	0.117	0.6826	0.1527	Tep1
chr15	24062983	24063003	-	GGGTCTAGTCCCGGACCTCT	0.69	0.4143	0.4312	0.3162	0.4726	0.4313	0.2621	-0.3986	-0.1138	0.0375	Tep1
chr15	24063004	24063024	-	GGTGGCTGCATATCTGGAAG	0.3379	0.4881	0.7288	0.3688	0.5605	0.663	0.4029	0.4434	-0.3617	0.2454	Tep1
chr15	24063060	24063080	-	CAGCTCCAGAGCGGGAACCA	0.3727	0.5938	0.5744	0.5617	0.6006	0.659	0.6737	0.6251	0.4613	0.1722	Tep1
chr15	24063349	24063369	-	GAAAGATTTACCTTACCACC	0.5453	0.6018	0.4928	0.1704	0.2987	0.6471	0.4857	-0.2657	-0.1453	0.2654	Tep1
chr15	24063614	24063634	-	ACGTCGCTATGGGAAAAGGC	0.4022	0.4515	0.5445	0.2714	0.4091	0.6311	0.473	-0.1456	-0.2749	0.1919	Tep1
chr15	24063625	24063645	-	ACAGCAGTTAAACGTCGCTA	0.8539	0.5023	0.5319	0.23	0.3521	0.6479	0.5219	0.0765	0.0943	0.1636	Tep1
chr15	24063682	24063702	-	GAGGGCCCCGTGGAGCGCCC	0.4544	0.4105	0.6925	0.5092	0.5988	0.7042	0.3852	0.263	0.1588	0.0689	Tep1
chr15	24063692	24063712	-	TTTACTAGGCGAGGGCCCCG	0.6069	0.6751	0.6721	0.4499	0.0173	0.4089	0.454	0.5123	-0.1456	0.3044	Tep1
chr15	24063976	24063996	-	CAGTGGAAACCTCTACCCCT	0.3187	0.6203	0.4973	0.4545	0.5674	0.5884	0.6041	0.2504	0.4955	0.269	Tep1
chr15	24064052	24064072	-	TGCATGCAGTCCTGAGCACG	0.5307	0.6666	0.5577	0.5566	0.485	0.6225	0.6636	0.7739	0.0813	0.1779	Tep1
chr15	24064245	24064265	-	GCCCTTGAGGTCACGCACAG	0.5133	0.7023	0.6866	0.4562	0.5343	0.6798	0.6337	0.5743	0.0385	0.3875	Tep1
chr15	24064309	24064329	-	GCAGCACATCCTGAGCACCT	0.2967	0.5604	0.617	0.361	0.408	0.598	0.6865	0.8431	0.8487	0.3059	Tep1
chr15	24066086	24066106	-	GAGACCCTCGACAGTAAGCT	0.3209	0.5245	0.5603	0.3743	0.4004	0.6388	0.4616	-0.0497	-0.1695	0.3303	Tep1
chr15	24066540	24066560	-	GCAAAGTCAGAGTGCTTATG	0.2247	0.5242	0.6582	0.4593	0.3688	0.5495	0.4683	0.3593	0.3079	0.2341	Tep1
chr15	24066576	24066596	-	TGTGTCTAGTGACTCAGGCC	0.4275	0.4073	0.645	0.327	0.3192	0.5106	0.4411	-0.6604	-1.1175	0.0525	Tep1
chr15	24066606	24066626	-	AATGTCACAGCGAGTACACC	0.5847	0.5716	0.6355	0.247	0.2628	0.6128	0.5567	0.5352	0.6253	0.1565	Tep1
chr15	24066788	24066808	-	GATAAGTTGGTGGACCATAA	0.5694	0.4383	0.7015	0.3547	0.4472	0.5342	0.2988	-0.2926	0.5353	0.1442	Tep1
chr15	24066798	24066818	-	CGACGGGGCAGATAAGTTGG	1.0	0.6039	0.6428	0.6517	0.6058	0.6618	0.5636	0.4315	0.0163	0.2447	Tep1
chr15	24066801	24066821	-	TATCGACGGGGCAGATAAGT	1.0	0.4426	0.5492	0.5422	0.1641	0.4239	0.3186	0.15	0.6408	0.0478	Tep1
chr15	24066831	24066851	-	GCTGCAACCAGGCCAGACTT	0.5352	0.5439	0.6389	0.4934	0.2334	0.437	0.5099	0.2611	0.4582	0.1747	Tep1
chr15	24067113	24067133	-	GGTTCCCGACCAGCCCAATG	0.6663	0.6752	0.7097	0.4391	0.5309	0.6651	0.5679	0.6213	0.2885	0.0973	Tep1
chr15	24067605	24067625	-	AGTTGGTTCTCCAAGATGTG	0.2466	0.6472	0.6907	0.2116	0.5364	0.6765	0.6402	0.9838	0.6307	0.2737	Tep1
chr15	24067640	24067660	-	CCGGCCCTATACTGGGGGCC	0.4339	0.3163	0.5461	0.5642	0.0595	0.0	0.0761	-2.0765	-2.5248	0.0058	Tep1
chr15	24067648	24067668	-	GCAGCCGGCCGGCCCTATAC	1.0	0.2737	0.7209	0.3478	0.1208	0.2949	0.1512	-1.1183	-0.1946	0.0141	Tep1
chr15	24067680	24067700	-	CCTACAGGTACTCCTGTGAA	0.3616	0.5352	0.6591	0.3618	0.5488	0.5963	0.521	-0.0971	-0.2523	0.131	Tep1
chr15	24068152	24068172	-	CTCATCTACTTCCGAGATCC	0.3727	0.4519	0.4503	0.231	0.3159	0.434	0.3655	-0.3208	-0.1845	0.0105	Tep1
chr15	24068228	24068248	-	GGGGCGCTCTGTAACAGAGA	0.2708	0.5174	0.6405	0.4946	0.5348	0.6944	0.5605	0.7025	0.5846	0.1318	Tep1
chr15	24069104	24069124	-	GGGATCCTGGGCTCCCGCTA	0.4942	0.4439	0.6311	0.695	0.6177	0.6449	0.3747	-0.7802	-0.6971	0.0353	Tep1
chr15	24069117	24069137	-	TCAGCTGTTCGTGGGGATCC	0.3559	0.2684	0.5603	0.2705	0.3583	0.4629	0.3438	-0.2012	-0.1848	0.0019	Tep1
chr15	24069126	24069146	-	GGAGAACTCTCAGCTGTTCG	0.2915	0.4941	0.6866	0.2551	0.4297	0.6489	0.482	0.3118	-0.5504	0.1931	Tep1
chr15	24069168	24069188	-	TAATCATACCTACAGACAAC	0.3388	0.4276	0.5411	0.1697	0.0	0.4703	0.4564	0.1904	0.7822	0.1343	Tep1
chr15	24069483	24069503	-	TTCACGCCATTGACCTGCGC	0.8415	0.3844	0.6736	0.1617	0.1231	0.5376	0.2856	-0.3269	-0.4995	0.0314	Tep1
chr15	24069577	24069597	-	TCCACTTTCCGAGACATGCA	0.3228	0.5251	0.6028	0.1389	0.3495	0.6222	0.5494	0.1282	-0.1731	0.2669	Tep1
chr15	24070570	24070590	-	TTCGTTCCTATTTCCCAGCA	0.3333	0.3385	0.5886	0.3691	0.2968	0.427	0.2973	-0.7791	-0.8871	0.0727	Tep1
chr15	24070597	24070617	-	CCGCTGGAGGAGAACAACCC	0.564	0.6167	0.6736	0.4292	0.5797	0.7041	0.6462	0.6063	0.4288	0.2012	Tep1
chr15	24070613	24070633	-	GGTCTCACCTCTCCGGCCGC	0.7848	0.4524	0.6733	0.2625	0.2757	0.5502	0.4176	-0.1485	-0.6795	0.0262	Tep1
chr15	24070694	24070714	-	GCATGGAGCCTCTCGTCTTC	0.358	0.2431	0.6072	0.163	0.1918	0.3267	0.1319	-1.1623	-0.5144	0.0683	Tep1
chr15	24070711	24070731	-	GTCAGGTTCATTGCGGAGCA	0.7484	0.4349	0.6263	0.464	0.4864	0.6148	0.3552	-0.0516	-0.5281	0.1298	Tep1
chr15	24073262	24073282	-	ATGTAGCCAAACAGATTATC	0.4062	0.3794	0.4264	0.4361	0.027	0.3078	0.1838	-0.6019	0.8899	0.0602	Tep1
chr15	24073300	24073320	-	CATCCTGTTCGGCCAAAGGA	0.6882	0.4983	0.6389	0.3463	0.3996	0.6222	0.5723	0.3272	0.0512	0.2386	Tep1
chr15	24074624	24074644	-	AGAAAATGATGAGTGGCCCC	0.2904	0.503	0.5744	0.2671	0.2074	0.5762	0.6135	0.7959	0.5024	0.161	Tep1
chr15	24075664	24075684	-	CAGACGACAGTTTGGCTGTG	0.2843	0.6113	0.6251	0.4237	0.4148	0.5473	0.566	-0.4306	-0.7613	0.0133	Tep1
chr15	24075672	24075692	-	GGGCGGAGCAGACGACAGTT	0.6245	0.467	0.5164	0.6945	0.5116	0.5873	0.3668	-0.2168	0.4285	0.1588	Tep1
chr15	24076252	24076272	-	GCTGCCAGGCCGAACCCTCT	0.7594	0.4094	0.7205	0.3132	0.2202	0.3232	0.2931	-0.421	0.1913	0.0342	Tep1
chr15	24076315	24076335	-	GGAGCGGTATCGCCAGGCCC	0.3622	0.4298	0.6203	0.4287	0.5363	0.5043	0.5822	0.0296	-0.1382	0.3064	Tep1
chr15	24076336	24076356	-	GACCTGTGACCTTGAGTTGC	0.4396	0.3509	0.488	0.1013	0.2322	0.4003	0.3823	-0.4066	-0.4966	0.0079	Tep1
chr15	24078313	24078333	-	GCGGCAGCTTCGGGCGGCAA	0.8409	0.4338	0.6075	0.731	0.6055	0.6202	0.4463	-0.1088	-0.4475	0.085	Tep1
chr15	24079793	24079813	-	CAATGGGAAACTCCCCTTCA	0.4004	0.4735	0.5931	0.3494	0.4051	0.374	0.293	-0.8752	-0.185	0.0137	Tep1
chr15	24079810	24079830	-	TCCCCCTTGACCGAAGACAA	0.796	0.599	0.5495	0.399	0.5459	0.6615	0.5814	0.3777	-0.1298	0.2282	Tep1
chr15	24083292	24083312	-	GAGCGGGAGCTGAGCTTACG	0.449	0.5816	0.7007	0.6101	0.6372	0.6735	0.4512	0.4606	0.2147	0.2649	Tep1
chr15	24083668	24083688	-	AAGGTTCACTCTGAAGAAGT	0.2375	0.5963	0.5212	0.5809	0.3828	0.5847	0.5749	0.4646	0.4889	0.1255	Tep1
chr15	24085024	24085044	-	AATGTTTTCCAAAGAGCGTT	0.5571	0.4519	0.4783	0.3437	0.0	0.3985	0.2124	-1.4116	-1.3664	0.1515	Tep1
chr15	24086579	24086599	-	TAGCCGAGTTCTACCAGGTA	0.9172	0.5038	0.6405	0.6626	0.6199	0.6388	0.5392	0.4904	0.8469	0.091	Tep1
chr15	24086609	24086629	-	TTGTTCACCTGCCTTCAGAC	0.328	0.4539	0.5695	0.2596	0.1365	0.4995	0.4416	0.2088	0.2703	0.3299	Tep1
chr15	24086683	24086703	-	AGCCAATATAGTGTTGGCCG	0.5933	0.5636	0.6441	0.4016	0.2424	0.4971	0.4494	0.2638	-0.4114	0.4264	Tep1
chr15	24086689	24086709	-	GGACATAGCCAATATAGTGT	0.4144	0.6232	0.5886	0.1827	0.3003	0.7208	0.5871	0.971	1.0152	0.5492	Tep1
chr15	24088629	24088649	-	CCATGAAGTCTGCAGTGCGC	0.4137	0.5144	0.5884	0.118	0.0	0.4763	0.3437	-0.0672	-0.0658	0.1643	Tep1
chr15	24088701	24088721	-	GACCTTGCTGTGCTCAGCTA	0.3255	0.4424	0.65	0.4791	0.4647	0.6393	0.5647	0.3015	0.4226	0.171	Tep1
chr15	24090952	24090972	-	AAGGAACTAGACCTTCCAAC	0.3782	0.4802	0.6028	0.3142	0.4566	0.6661	0.4883	0.0703	0.5587	0.6475	Tep1
chr15	24109214	24109234	-	GTCTGGTACGAACTGTGGAG	0.3747	0.6778	0.6485	0.394	0.5904	0.6766	0.5572	0.7083	0.0992	0.4599	Klhl33
chr15	24109219	24109239	-	CATGGGTCTGGTACGAACTG	0.5034	0.6581	0.7665	0.6488	0.6323	0.7127	0.6153	0.9653	0.4598	0.3354	Klhl33
chr15	24109242	24109262	-	TGGGCTCGGGCTTTTCACTG	0.3939	0.6356	0.7008	0.514	0.6952	0.7234	0.6568	-0.5155	-0.7075	0.0332	Klhl33
chr15	24109294	24109314	-	GGATGGGCTTAGACCTGATA	0.6049	0.4153	0.6261	0.4542	0.4572	0.6114	0.3402	-0.4747	0.2618	0.101	Klhl33
chr15	24109320	24109340	-	GACCAAGCCTTGGTGGTGAT	0.3275	0.4694	0.65	0.4636	0.5035	0.5143	0.4477	-0.4876	-0.4115	0.1064	Klhl33
chr15	24109531	24109551	-	CGCAGCTGCACGGTGTTGGC	0.6641	0.3426	0.6642	0.3426	0.2983	0.4322	0.2824	-0.6933	-0.7372	0.0929	Klhl33
chr15	24109535	24109555	-	CTTTCGCAGCTGCACGGTGT	0.8457	0.4211	0.6824	0.5618	0.0	0.469	0.5183	-0.0077	-0.1312	0.1257	Klhl33
chr15	24109606	24109626	-	GTCATTGCCGGTCACATGCC	0.4946	0.4221	0.617	0.3395	0.296	0.5285	0.4347	-0.2399	-0.5517	0.1216	Klhl33
chr15	24109863	24109883	-	CTCGTTTCTTTCGCCTACAC	0.6506	0.4382	0.6028	0.4701	0.2187	0.3831	0.1589	-0.6717	-0.6093	0.0877	Klhl33
chr15	24109983	24110003	-	CACCGAGTAGCCCTGGCCTG	0.503	0.5492	0.7008	0.6311	0.6034	0.576	0.5596	0.8807	0.5088	0.0288	Klhl33
chr15	24109990	24110010	-	TGCAGTGCACCGAGTAGCCC	0.5206	0.4485	0.5933	0.2267	0.2322	0.6072	0.4863	0.3889	0.2598	0.0627	Klhl33
chr15	24113367	24113387	-	CATCGGGTGCGACTTGGAGC	0.8235	0.3937	0.711	0.2417	0.1858	0.5886	0.5078	0.3585	0.154	0.0708	Klhl33
chr15	24113373	24113393	-	AGAGGGCATCGGGTGCGACT	0.5341	0.5039	0.7019	0.4352	0.3676	0.5309	0.5238	0.2518	0.6977	0.1055	Klhl33
chr15	24113544	24113564	-	CGCCCCACAGGACGAAGTGC	0.8789	0.4922	0.4928	0.268	0.4197	0.63	0.5063	0.2137	-0.0793	0.0994	Klhl33
chr15	24113608	24113628	-	TCGATGTGACCCCGAGGGGC	0.6975	0.3313	0.5022	0.427	0.2866	0.4329	0.4027	-0.5766	-0.9944	0.0267	Klhl33
chr15	24113661	24113681	-	ACTCTTCCGAGGCAGGCTGC	0.2548	0.4014	0.7063	0.3243	0.0953	0.4452	0.5191	0.3448	0.4435	0.0644	Klhl33
chr15	24113751	24113771	-	GCGGGAACAGAAGTTGTTGC	0.4772	0.4775	0.6028	0.2789	0.3108	0.5133	0.4754	-0.0632	-0.1592	0.3403	Klhl33
chr15	24113910	24113930	-	GCGTAACCCACCCAGCCCCT	0.7938	0.5445	0.5695	0.4181	0.2443	0.5125	0.5268	0.1588	0.3641	0.4456	Klhl33
chr15	24138726	24138746	-	GCCATACACCGTGAAGGGGA	0.3895	0.5783	0.5212	0.4774	0.5928	0.6516	0.6065	0.841	0.1863	0.1577	Osgep
chr15	24139288	24139308	-	TATTGCTGTGGGAAATTGTT	0.3131	0.2816	0.5631	0.3697	0.2314	0.3754	0.2317	-0.6866	0.0289	0.1795	Osgep
chr15	24139300	24139320	-	GGAAACTATTGATATTGCTG	0.4203	0.5941	0.6299	0.1308	0.2748	0.7018	0.4853	0.1367	-0.2248	0.1582	Osgep
chr15	24139323	24139343	-	GAACATCGTTACCGCATCTT	0.8741	0.2722	0.5461	0.3655	0.3035	0.3676	0.1477	-0.9734	-0.1778	0.0253	Osgep
chr15	24140778	24140798	-	GAAATGGGCCGCCTCATCAC	0.4718	0.5065	0.6689	0.4569	0.3872	0.6201	0.603	0.2441	0.5458	0.0939	Osgep
chr15	24140794	24140814	-	CTGCATAGGCCACATTGAAA	0.388	0.3707	0.617	0.2583	0.01	0.3711	0.1568	-1.2603	-1.0173	0.0306	Osgep
chr15	24140843	24140863	-	CCCGCACTGTGGCCCAGTTG	0.3605	0.5025	0.748	0.5899	0.5435	0.5792	0.4419	0.3723	0.1592	0.0493	Osgep
chr15	24144406	24144426	-	GGTCCGCGACGGCACGGTGC	1.0	0.4364	0.7583	0.3596	0.3984	0.6264	0.6117	0.3978	0.1313	0.0723	Osgep
chr15	24144427	24144447	-	CAACAAGATTGGCGTGGGCG	0.5899	0.4831	0.6488	0.4394	0.2994	0.4791	0.2478	-0.7484	-1.2842	0.1158	Osgep
chr15	24145017	24145037	-	TTTCACCACCTTACCGGACT	0.8402	0.3447	0.6591	0.2763	0.0323	0.4093	0.2058	-1.5442	-1.465	0.0263	Apex1
chr15	24145017	24145037	-	TTTCACCACCTTACCGGACT	0.8402	0.3447	0.6591	0.2763	0.0323	0.4093	0.2058	-1.5442	-1.465	0.0263	Apex1
chr15	24145316	24145336	-	CTGGCTGACGTTTTCTGATC	0.4717	0.2716	0.6028	0.4233	0.2837	0.3209	0.1217	-1.0612	-0.8209	0.007	Apex1
chr15	24145992	24146012	-	AAGAGACTTTGAGCGGGCAT	0.4876	0.4924	0.6028	0.7717	0.4178	0.5602	0.2879	-0.1777	-0.2547	0.0616	Apex1
chr15	24149088	24149108	-	ACATTGCAAGAATACGTTTC	0.6689	0.3087	0.5505	0.3072	0.067	0.3447	0.2446	-1.1926	-0.2254	0.0593	Pip4p1
chr15	24149442	24149462	-	TTGCCTGCCCTCGGCCCTAC	0.4069	0.4025	0.5886	0.5021	0.0926	0.232	0.1529	-0.8958	-0.4608	0.0438	Pip4p1
chr15	24150077	24150097	-	CTGTCAGTCTCCGATCAACG	0.7462	0.7343	0.6392	0.4383	0.5465	0.709	0.7459	1.2136	0.4093	0.8108	Pip4p1
chr15	24150127	24150147	-	CCCCTGACTAGCCCGGATAG	0.8273	0.5573	0.7244	0.3695	0.4779	0.5971	0.4885	0.4266	0.2065	0.0422	Pip4p1
chr15	24150172	24150192	-	GGGCATCCAGCTGTGTTGCC	0.3745	0.4455	0.617	0.4437	0.3283	0.4579	0.3484	-1.5345	-1.7016	0.0421	Pip4p1
chr15	24150505	24150525	-	GGTCCGGGCGGGAGCGCGAC	0.4585	0.1934	0.7016	0.5719	0.4619	0.5732	0.2219	-1.0004	-1.0299	0.0225	Pip4p1
chr15	24150544	24150564	-	GAGGCCGGCGATGGCGGCGC	0.3181	0.3861	0.5886	0.7874	0.5185	0.5327	0.4495	0.1961	-0.1834	0.0366	Pip4p1
chr15	24150553	24150573	-	CTGCTCTCCGAGGCCGGCGA	0.4501	0.4323	0.6784	0.6666	0.5348	0.6109	0.4027	-0.0518	-0.4494	0.1719	Pip4p1
chr15	24176841	24176861	-	GTTGAGTCCTCCAGCAGCAT	0.2046	0.4791	0.626	0.5894	0.3829	0.6226	0.5695	0.1437	0.1259	0.2704	Pnp
chr15	24176949	24176969	-	AGATGCATACCTTTCATCGT	0.3374	0.4999	0.5411	0.1371	0.2285	0.5005	0.3957	-0.5826	-0.4621	0.1481	Pnp
chr15	24228082	24228102	-	GGTGCCCTGTCCCTCTTCAG	0.2091	0.5338	0.7572	0.4644	0.5861	0.6641	0.6381	0.8776	0.4124	0.369	Rnase10
chr15	24228290	24228310	-	GATTGTGCTCCTTTATCTTG	0.2591	0.426	0.5855	0.1463	0.2199	0.5177	0.226	-1.0103	-1.0384	0.1297	Rnase10
chr15	24260582	24260602	-	TGAAGCTGCAGGGGAACTAC	0.3565	0.4109	0.5259	0.3716	0.3908	0.5728	0.2951	-0.2194	0.1379	0.0407	Rnase9
chr15	24269256	24269276	-	TAACTTTATACATAGCTCCA	0.3379	0.5767	0.5603	0.2948	0.1438	0.5093	0.6002	0.859	0.8745	0.1635	Rnase11
chr15	24269320	24269340	-	GTGTAAATAGCCCGAGTGTG	0.6018	0.6362	0.4725	0.5931	0.555	0.649	0.5522	0.591	-0.0554	0.2074	Rnase11
chr15	24276307	24276327	-	AGATGTTGTGCTGACGTCTA	0.4499	0.435	0.5553	0.6449	0.4987	0.522	0.2898	-0.253	0.0396	0.0524	Rnase12
chr15	24276376	24276396	-	CTTGCCCCTGATGATCCTAA	0.5329	0.5145	0.6733	0.389	0.0325	0.3681	0.3061	-0.5422	-0.1116	0.6948	Rnase12
chr15	24291922	24291942	-	GGAGGAGGCTGACTTCGTCC	0.5242	0.4822	0.6311	0.2667	0.5029	0.6328	0.6113	0.3379	0.3745	0.1797	Olr1637
chr15	24291984	24292004	-	CGGCATTTCTTCTGTGACAG	0.2431	0.5426	0.5874	0.4276	0.2487	0.4944	0.212	-0.848	-1.3874	0.1078	Olr1637
chr15	24292009	24292029	-	TTTCTGCAAACAGGGTGCCG	0.3737	0.5985	0.6815	0.3138	0.0258	0.5057	0.438	-0.0366	-0.7096	0.5952	Olr1637
chr15	24292042	24292062	-	GCTCGGCCCCACAGTGGCCG	0.5509	0.4533	0.724	0.3297	0.4492	0.5868	0.493	0.2671	-0.6907	0.5449	Olr1637
chr15	24292048	24292068	-	CCCCGTGCTCGGCCCCACAG	0.4371	0.6295	0.7622	0.6428	0.6492	0.6415	0.5936	0.7349	0.2906	0.2244	Olr1637
chr15	24292094	24292114	-	CCGTGTGTTTTCGGGTTGCC	0.3221	0.29	0.4844	0.3241	0.12	0.1487	0.1139	-1.7731	-2.2009	0.009	Olr1637
chr15	24292119	24292139	-	CATTACCCCTTGCTCATGAA	0.3049	0.4225	0.6447	0.351	0.1678	0.5032	0.5219	0.1655	0.3067	0.3074	Olr1637
chr15	24292159	24292179	-	CATGTCTGTGGATCGCTACC	0.3957	0.4359	0.6591	0.3146	0.3408	0.4697	0.4816	0.3686	0.6807	0.2706	Olr1637
chr15	24292171	24292191	-	ACTGTTGGCCGTCATGTCTG	0.5504	0.5833	0.743	0.496	0.3408	0.6163	0.6492	0.8704	0.16	0.2543	Olr1637
chr15	24292393	24292413	-	AACGGGCAACATGTTGATTG	0.6004	0.5037	0.7102	0.4089	0.4368	0.6274	0.5169	-0.0112	-0.367	0.0185	Olr1637
chr15	24292456	24292476	-	GAATCTCAACGGCACAGGAG	0.2711	0.5996	0.6722	0.4708	0.561	0.7034	0.559	0.7503	0.4179	0.2307	Olr1637
chr15	24323422	24323442	-	AAGGTGTCCTCGTCTGTGAC	0.4061	0.4795	0.6877	0.4687	0.3838	0.5565	0.3742	0.2124	-0.1396	0.0333	LOC108352909
chr15	24328926	24328946	-	ACCGTTGGTACATTCTATCT	0.9699	0.4147	0.5886	0.3058	0.2227	0.315	0.2468	-0.2335	0.7357	0.017	Rnase4
chr15	24328941	24328961	-	CATGCTGTCTAAGGAACCGT	0.5452	0.6389	0.5066	0.4916	0.4201	0.6639	0.6932	0.7745	0.6883	0.5689	Rnase4
chr15	24329037	24329057	-	AGGTGTTGAAGCGTTTGCAC	0.7394	0.5152	0.5553	0.4268	0.3426	0.641	0.4796	-0.089	0.0412	0.1108	Rnase4
chr15	24329105	24329125	-	GCCATTCTTGCATGGGATAT	0.4461	0.3817	0.5177	0.4815	0.2185	0.295	0.1494	-0.9961	-0.4963	0.016	Rnase4
chr15	24356131	24356151	-	CCTGGGAAGGTCTACCGCCA	0.6737	0.5485	0.6827	0.6214	0.6312	0.6947	0.543	0.3599	0.3625	0.2629	Rnase6
chr15	24356227	24356247	-	AATTTCAAACCAGCGCGCCT	0.6845	0.5045	0.5975	0.2038	0.0	0.3484	0.3423	-0.5401	-0.489	0.2756	Rnase6
chr15	24356287	24356307	-	ATAGTTGTTGACACCACGCA	0.4893	0.682	0.6028	0.6039	0.4555	0.6681	0.5171	0.7247	0.4479	0.6317	Rnase6
chr15	24356354	24356374	-	CGCAGGTAGCAGCCACATTC	0.5306	0.3019	0.6061	0.2595	0.2578	0.3374	0.1425	-0.7868	0.0905	0.013	Rnase6
chr15	24356383	24356403	-	ACCGTTCTTGCATGTGATGT	0.5482	0.4167	0.5319	0.3706	0.2287	0.484	0.3102	-0.4074	-0.671	0.0063	Rnase6
chr15	24422889	24422909	-	TGCCTCTCAAACTTCTGGGC	0.3904	0.5034	0.5886	0.2616	0.2842	0.5724	0.3838	0.1578	-0.1333	0.0433	Rnase1l2
chr15	24422894	24422914	-	TGTGCTGCCTCTCAAACTTC	0.2009	0.175	0.5917	0.1672	0.0514	0.3359	0.1892	-0.9171	-0.7128	0.0531	Rnase1l2
chr15	24423004	24423024	-	TTCATGCACGAAGGTGTTCA	0.2363	0.5142	0.5696	0.2573	0.1674	0.3947	0.3038	-0.6351	-0.4755	0.0296	Rnase1l2
chr15	24582498	24582518	-	AAGATGCACTTACTCGGGAC	0.7839	0.5092	0.6122	0.4943	0.5125	0.6268	0.3824	-0.177	-0.341	0.036	Mettl17
chr15	24582664	24582684	-	AATCGGACCTGTTGTCTACC	0.671	0.5113	0.626	0.0914	0.2657	0.4331	0.3045	-0.4661	-0.2124	0.0411	Mettl17
chr15	24582703	24582723	-	GGATGCCCGGATGCTTGCGA	0.5681	0.3693	0.5979	0.3634	0.464	0.6685	0.5399	0.5708	0.2652	0.2372	Mettl17
chr15	24582877	24582897	-	CTGCTTCTCTACACTGCGCT	0.3472	0.3539	0.6028	0.5056	0.2516	0.4663	0.1901	-1.0706	-1.4427	0.0786	Mettl17
chr15	24582913	24582933	-	ATGTCGGCTCCAGAGATAGT	0.7414	0.5538	0.6072	0.4593	0.1643	0.4975	0.4404	0.471	0.9353	0.3235	Mettl17
chr15	24584617	24584637	-	TCCTCTGTCTGAGTTGAGTC	0.2673	0.2321	0.5553	0.3087	0.3185	0.5404	0.2149	-0.9826	-1.3432	0.0598	Mettl17
chr15	24585396	24585416	-	AGTCCATCAACGTCTGTGGC	0.5772	0.4817	0.6922	0.1677	0.1504	0.5377	0.4775	-0.1134	-0.5966	0.1473	Mettl17
chr15	24585400	24585420	-	CCGAAGTCCATCAACGTCTG	0.8068	0.6236	0.6818	0.5446	0.409	0.6272	0.5726	0.6572	0.0775	0.0832	Mettl17
chr15	24586211	24586231	-	AGACGTATTCACGCAGGCTC	0.8684	0.4791	0.5354	0.3614	0.3022	0.6083	0.4081	0.3177	0.3163	0.0374	Mettl17
chr15	24586252	24586272	-	CTTTTCAGCTAGACCCAACA	0.3562	0.6077	0.6305	0.4623	0.0	0.3667	0.5367	-0.3114	-0.2215	0.2435	Mettl17
chr15	24586578	24586598	-	CCCTGATTCTGAACCACCTA	0.3882	0.4205	0.5411	0.4388	0.4673	0.6026	0.3803	-0.4131	-0.3924	0.2478	Mettl17
chr15	24587047	24587067	-	GATTTCAACTCACCAGAAAA	0.359	0.4194	0.5159	0.2397	0.154	0.518	0.3254	-0.7649	-0.6798	0.2857	Mettl17
chr15	24590940	24590960	-	CTGGAACCATTTGACGTAGA	0.8356	0.4061	0.5886	0.7214	0.3313	0.4729	0.1817	-0.7779	-0.6916	0.0515	Slc39a2
chr15	24590959	24590979	-	TACCTGTTGCTGCATCCGTC	0.8531	0.4333	0.6736	0.2562	0.2991	0.4951	0.3332	-0.0968	0.0839	0.2612	Slc39a2
chr15	24591563	24591583	-	ATAGTAGATACTTACGTAAC	0.8574	0.4894	0.5744	0.3387	0.2591	0.4725	0.5124	0.0112	0.8842	0.1027	Slc39a2
chr15	24592108	24592128	-	ACCCCGTGAGGGTGAGGGTA	0.2831	0.3037	0.5494	0.6446	0.5479	0.5477	0.2756	-0.636	-0.7356	0.0108	Slc39a2
chr15	24603691	24603711	-	TGGAGAACATCGAACTGTAT	0.5673	0.4601	0.6216	0.4031	0.1738	0.4273	0.1069	-0.7151	-0.1444	0.1222	Ndrg2
chr15	24603711	24603731	-	CATCACACACGCGCCCAACC	0.9494	0.5375	0.6875	0.33	0.2366	0.395	0.4463	-0.1065	0.0259	0.086	Ndrg2
chr15	24604193	24604213	-	ACGCCAAGGGCTGGATGGAT	0.4117	0.3315	0.4928	0.668	0.5281	0.5204	0.2972	-0.5711	-0.3048	0.0034	Ndrg2
chr15	24604198	24604218	-	TCCCAACGCCAAGGGCTGGA	0.2381	0.5246	0.5603	0.3311	0.3115	0.5654	0.6838	0.0908	-0.0576	0.1716	Ndrg2
chr15	24604202	24604222	-	TTGATCCCAACGCCAAGGGC	0.2622	0.4733	0.5826	0.4047	0.2059	0.5481	0.4504	0.4269	0.3361	0.1936	Ndrg2
chr15	24604501	24604521	-	ATTGGAGTTGGCGTTGGAGC	0.2225	0.4026	0.6733	0.3975	0.2519	0.5875	0.4266	-0.0589	-0.4735	0.0664	Ndrg2
chr15	24604507	24604527	-	ACGATAATTGGAGTTGGCGT	0.6757	0.4924	0.5744	0.4897	0.1618	0.5662	0.4967	0.1541	-0.0401	0.2605	Ndrg2
chr15	24604513	24604533	-	TTCTCTACGATAATTGGAGT	0.512	0.5031	0.527	0.2793	0.1643	0.5676	0.1712	-0.4202	-0.4474	0.1089	Ndrg2
chr15	24604519	24604539	-	TACAGTTTCTCTACGATAAT	0.6112	0.1923	0.5886	0.4105	0.1544	0.3472	0.0251	-1.9356	-0.9627	0.1294	Ndrg2
chr15	24606056	24606076	-	CCATGTGGATGCCCCTGGAA	0.2878	0.5635	0.5837	0.5856	0.5318	0.552	0.4579	-0.1689	-0.0716	0.1226	Ndrg2
chr15	24606071	24606091	-	GAACTTCGTGCGGGTCCATG	0.6818	0.6242	0.6771	0.5171	0.5875	0.6134	0.4173	0.3788	-0.0612	0.2546	Ndrg2
chr15	24606429	24606449	-	TCCGTCACTTTTACCGTGTA	1.0	0.4265	0.5886	0.6036	0.4597	0.4914	0.2929	-0.8802	-0.9732	0.0295	Ndrg2
chr15	24606453	24606473	-	CATTCTGTGGAGACACCTTA	0.4294	0.4684	0.5631	0.3062	0.3693	0.4693	0.1481	-0.8809	-0.3044	0.4478	Ndrg2
chr15	24606800	24606820	-	GTTAGCTGCCCGAATCCTCC	0.668	0.5051	0.7063	-0.0237	0.2867	0.5866	0.3945	0.0604	0.2333	0.2067	Ndrg2
chr15	24614365	24614385	-	CTCCAAAGACAGCAAATCGA	0.4471	0.5749	0.5542	0.2317	0.1534	0.5661	0.5189	0.043	-0.1051	0.3288	Tppp2
chr15	24614394	24614414	-	GGTAATTTCATTGCCACTGC	0.3402	0.4219	0.6166	0.1859	0.1232	0.493	0.2057	-0.7094	-0.8469	0.0729	Tppp2
chr15	24614415	24614435	-	GAGTTTGGAGAAGTTCTTGT	0.2509	0.4416	0.5411	0.3975	0.3066	0.5199	0.4984	-0.2005	0.1397	0.5796	Tppp2
chr15	24614430	24614450	-	GCCACAGTCTTTACAGAGTT	0.3927	0.3119	0.507	0.5098	0.4069	0.4909	0.2459	-1.1079	-1.0701	0.0949	Tppp2
chr15	24615225	24615245	-	GGTTCTGGCATTCTTGGCCC	0.267	0.4012	0.5975	0.3172	0.3328	0.6163	0.5621	0.2202	-0.4805	0.1682	Tppp2
chr15	24615366	24615386	-	ACTCACAGTAGCACCGGTGG	0.6723	0.6205	0.7288	0.6215	0.5464	0.6366	0.4754	0.6437	0.0886	0.2977	Tppp2
chr15	24616360	24616380	-	CCGGTCTACTCCACCCACCG	0.6053	0.6878	0.6866	0.5983	0.6496	0.6533	0.6353	1.1596	0.4003	0.2777	Tppp2
chr15	24616393	24616413	-	GTGGGTTCCGGTGTACTTAC	0.4324	0.3164	0.5495	0.6412	0.4755	0.4941	0.2558	-0.557	0.2307	0.1045	Tppp2
chr15	24616412	24616432	-	TCTCATCGAAGCGCTCCTTG	0.5299	0.5979	0.743	0.2446	0.4963	0.6401	0.4231	0.2162	-0.0577	0.1551	Tppp2
chr15	24618450	24618470	-	CTGCCCTAAGATCCACTATG	0.3006	0.6249	0.605	0.4851	0.4959	0.6466	0.5377	0.5293	0.3477	0.1214	Rnase13
chr15	24618504	24618524	-	CGGGTACTGTAATGGCCTCA	0.4041	0.5419	0.5177	0.4469	0.4901	0.5738	0.4382	0.0805	0.1623	0.0467	Rnase13
chr15	24618512	24618532	-	GGTTTCCACGGGTACTGTAA	0.9149	0.4941	0.6447	0.3732	0.3797	0.6168	0.3815	-0.4128	0.0846	0.1638	Rnase13
chr15	24618549	24618569	-	CTTACATGTCGACTACCCCA	0.84	0.6783	0.5633	0.3575	0.5092	0.7151	0.6832	1.2833	1.0727	0.7628	Rnase13
chr15	24618615	24618635	-	GCTTGTCTTACAGCCAACTC	0.435	0.5926	0.5975	0.337	0.3563	0.5759	0.5788	0.0483	0.2335	0.2179	Rnase13
chr15	24676327	24676347	-	TCAGTGCCAGACGGGGTGCT	0.4381	0.3362	0.598	0.4346	0.283	0.3213	0.5071	-0.4841	-0.6789	0.0369	Arhgef40
chr15	24676361	24676381	-	TCCTGTACCCGCCCACCTCC	0.2184	0.3858	0.5163	0.0692	0.3576	0.5065	0.3721	0.637	0.6624	0.0398	Arhgef40
chr15	24676388	24676408	-	GCACAGGCTTCATTGGGCAC	0.2555	0.4231	0.6263	0.3729	0.3932	0.6135	0.4623	-0.1199	-0.1902	0.1939	Arhgef40
chr15	24676577	24676597	-	AGTTCTGGAGGCAATGTGCT	0.3027	0.4782	0.6117	0.3257	0.3476	0.5564	0.5998	0.3935	0.173	0.226	Arhgef40
chr15	24676592	24676612	-	GGAGGTCCAGAGGGCAGTTC	0.3553	0.3313	0.6075	0.6736	0.4807	0.4723	0.4276	-0.4188	0.0569	0.0598	Arhgef40
chr15	24676697	24676717	-	AGCTCGACGTATTCACCTTC	0.6382	0.3351	0.4973	0.0536	0.3129	0.4142	0.1152	-1.2264	-0.3879	0.0461	Arhgef40
chr15	24676779	24676799	-	AGCCGGTACTGTGCGAGTCC	0.7724	0.4907	0.6547	0.2997	0.5104	0.6264	0.439	0.2251	0.3819	0.0141	Arhgef40
chr15	24676895	24676915	-	GTGCTACTACCCTCACCAGG	0.7808	0.6111	0.605	0.549	0.583	0.6928	0.5487	0.9374	0.5366	0.7038	Arhgef40
chr15	24676958	24676978	-	GCCTCGAGGACTGCTGCATC	0.864	0.2531	0.6072	0.3058	0.3358	0.467	0.3134	-0.6382	-0.4742	0.0027	Arhgef40
chr15	24677075	24677095	-	GTTCTTCGAGGGGTATCAGG	0.7466	0.6609	0.6944	0.5475	0.4976	0.6524	0.5816	1.0471	0.7626	0.6803	Arhgef40
chr15	24677229	24677249	-	TTCTACAGGTTCCTGTTCAC	0.5098	0.3287	0.5553	0.3207	0.2812	0.418	0.3334	-0.3959	-0.0806	0.022	Arhgef40
chr15	24677288	24677308	-	TCCTCTTTTGATTCAGACTC	0.3481	0.3892	0.4454	0.1615	0.2322	0.4816	0.2765	-1.4556	-1.749	0.0703	Arhgef40
chr15	24677318	24677338	-	GCAGGCTCTTTTTCATCTGC	0.227	0.3114	0.5212	0.043	0.1534	0.4124	0.1599	-1.4536	-1.4475	0.2068	Arhgef40
chr15	24677539	24677559	-	ACAGTCTCCAGGGGCTGTGT	0.2388	0.4792	0.6075	0.5255	0.3174	0.5177	0.6421	0.3553	0.5907	0.0558	Arhgef40
chr15	24677602	24677622	-	GGGTCATCCGAAGCAGAAAC	0.3882	0.3973	0.4879	0.3746	0.3162	0.5989	0.3553	-0.3591	-0.3399	0.1641	Arhgef40
chr15	24677623	24677643	-	ATCAAGTCCCAAACTATAAG	0.4832	0.3735	0.696	0.1273	0.0893	0.4857	0.2427	-0.3324	-0.3942	0.0923	Arhgef40
chr15	24678554	24678574	-	ATGCTTACCTAAGCAGTGAG	0.3818	0.6848	0.5908	0.53	0.4836	0.6209	0.6106	0.9367	0.4811	0.1809	Arhgef40
chr15	24680445	24680465	-	ATAATTGCAGATCAGGCCTG	0.373	0.6735	0.6583	0.6073	0.2826	0.6145	0.5383	0.5415	0.2373	0.3803	Arhgef40
chr15	24680477	24680497	-	CTTGCGAAGGTCAAGGAGGA	0.3553	0.5701	0.6827	0.4005	0.3264	0.5705	0.5017	-0.1088	-0.4105	0.078	Arhgef40
chr15	24680891	24680911	-	CCACTGTAGCTCCTCTGGCT	0.2201	0.4425	0.6405	0.3245	0.294	0.504	0.419	-0.2759	-0.2155	0.0144	Arhgef40
chr15	24680896	24680916	-	AAGTCCCACTGTAGCTCCTC	0.5202	0.4367	0.4986	0.4662	0.3928	0.5128	0.443	0.0702	0.7062	0.0222	Arhgef40
chr15	24680942	24680962	-	ATGTATCTCTGCCCAGTGGT	0.2635	0.3889	0.4879	0.4994	0.4509	0.6165	0.4655	-0.1386	-0.1927	0.1308	Arhgef40
chr15	24683503	24683523	-	CAGGCATTCCCACCGACTCC	0.8325	0.3517	0.6311	0.1554	0.424	0.5594	0.455	-0.0091	0.0634	0.0146	Arhgef40
chr15	24683586	24683606	-	GGAGCGCAGGCGCATCAGGA	0.6095	0.5811	0.7161	0.4494	0.5554	0.7155	0.6039	0.8596	0.7281	0.2202	Arhgef40
chr15	24683607	24683627	-	CTCTCACTTGCTGCTATGCG	0.2657	0.5052	0.6392	0.4915	0.4303	0.6101	0.6422	-0.3364	-1.1936	0.1566	Arhgef40
chr15	24683961	24683981	-	TGGGCCTGGGCCCTCTAGCC	0.4767	0.1759	0.6595	0.3662	0.0632	0.0	0.0442	-1.6391	-1.539	0.0018	Arhgef40
chr15	24684019	24684039	-	GGTTGGACAGACGCACGAGC	0.607	0.5808	0.5678	0.2215	0.3603	0.6615	0.5249	0.4298	0.3312	0.1593	Arhgef40
chr15	24684036	24684056	-	CTGCTGCTGCACCCGTAGGT	0.2706	0.3973	0.6689	0.5402	0.294	0.462	0.482	0.0401	0.2094	0.1152	Arhgef40
chr15	24685110	24685130	-	TGACAGGGAGTTCCCAGGTA	0.2589	0.5161	0.6547	0.7035	0.5595	0.5784	0.5331	0.0931	0.5258	0.0524	Arhgef40
chr15	24685272	24685292	-	GAGCCAATGCTTCCCGGGCT	0.7436	0.3231	0.617	0.6256	0.5171	0.4832	0.2142	-0.8329	-0.9397	0.0366	Arhgef40
chr15	24685368	24685388	-	GCTGTAGCCTCAGGGCCCGA	0.2997	0.5551	0.6024	0.5648	0.3972	0.6063	0.5896	0.7068	0.5482	0.4031	Arhgef40
chr15	24685398	24685418	-	GATGTTCTGTACCCACCTGC	0.4263	0.4991	0.5775	0.2934	0.4681	0.636	0.5278	0.5827	0.469	0.3821	Arhgef40
chr15	24686389	24686409	-	TCGTCGGTGGCTTCTAGGAC	0.6825	0.4531	0.6072	0.3781	0.5016	0.6154	0.4006	-0.0642	-0.3196	0.0432	Arhgef40
chr15	24686402	24686422	-	TGTCTGCCCGACGTCGTCGG	1.0	0.6057	0.7807	0.7133	0.5066	0.6479	0.6728	1.2107	-0.0024	0.2571	Arhgef40
chr15	24686428	24686448	-	GTGCTGGGCCCCTGCGCTGC	0.6092	0.3384	0.6122	0.5622	0.2683	0.4548	0.3716	-0.0619	-0.296	0.0077	Arhgef40
chr15	24686444	24686464	-	AAGGGCTATGGGCTCCGTGC	0.6421	0.2342	0.6642	0.5674	0.6151	0.6324	0.4641	-0.0998	0.0423	0.0156	Arhgef40
chr15	24697645	24697665	-	CTGGGCCCGAGGCAGGTCAC	0.2588	0.3539	0.6925	0.5757	0.4875	0.4725	0.3858	-0.5113	-0.1171	0.0055	Zfp219
chr15	24697770	24697790	-	CCTGGAGGTGGCCGAAGCTA	0.4988	0.375	0.5492	0.7079	0.565	0.6315	0.6563	0.4139	0.3651	0.0779	Zfp219
chr15	24697788	24697808	-	AATGGTGAGGGTGCTGACCC	0.4096	0.5164	0.6875	0.5648	0.5748	0.6003	0.5383	0.4024	0.1122	0.0655	Zfp219
chr15	24697806	24697826	-	GCTGGGGAAGTACGACCCAA	0.6687	0.6252	0.5444	0.6807	0.6127	0.6717	0.5359	0.7836	0.7124	0.7028	Zfp219
chr15	24697824	24697844	-	GGCTACCTGAGTGTACGAGC	0.7656	0.495	0.4737	0.2244	0.4476	0.6829	0.4913	0.3705	0.3677	0.0506	Zfp219
chr15	24697894	24697914	-	ACTGGGTCCTGCGCTCCTCC	0.2944	0.405	0.7252	0.1595	0.4759	0.5775	0.4345	0.0665	0.1371	0.0599	Zfp219
chr15	24697912	24697932	-	CCTTCTGGCTTATGAGCCAC	0.4307	0.3428	0.445	0.5447	0.3804	0.5508	0.3586	-0.593	-0.7513	0.0261	Zfp219
chr15	24698617	24698637	-	TCCTGCTGCACGGCTGTTGC	0.3917	0.1621	0.6309	0.2614	0.1554	0.3733	0.2804	-0.6512	-1.1101	0.0227	Zfp219
chr15	24698854	24698874	-	AGGACCCGGCTCTCCTGGGA	0.5973	0.3885	0.6453	0.5048	0.613	0.6132	0.5141	0.1312	0.0843	0.0115	Zfp219
chr15	24706568	24706588	-	TAGTTTTTCCAGGCGAAGGC	0.4996	0.3534	0.5884	0.0931	0.0097	0.5224	0.1709	-1.2001	-1.3329	0.1338	Tmem253
chr15	24707119	24707139	-	CCAGCCATAGTTGGCTCACC	0.5075	0.475	0.5461	0.4771	0.3381	0.3055	0.3138	-0.6018	-0.3608	0.0785	Tmem253
chr15	24707128	24707148	-	CAGCTATTGCCAGCCATAGT	0.5119	0.4776	0.617	0.4014	0.1774	0.3031	0.2253	-0.1493	0.3699	0.183	Tmem253
chr15	24707202	24707222	-	AGGCCAAAGTGGCAGCACTG	0.3393	0.7154	0.7197	0.4977	0.6274	0.7078	0.7106	0.5761	0.3424	0.2499	Tmem253
chr15	24739453	24739473	-	GAACTTCTGTGGTGCTCACG	0.3038	0.6059	0.6488	0.4434	0.4764	0.6092	0.5329	0.5339	-0.1083	0.2279	Olr1638
chr15	24739533	24739553	-	GTCTGTGCCTCTCTCATCGT	0.2182	0.5057	0.5695	0.4149	0.4071	0.6112	0.3922	0.0823	-0.1154	0.102	Olr1638
chr15	24739618	24739638	-	GTGCTACCTCATTGCCGCGA	1.0	0.479	0.5319	0.5284	0.1545	0.5588	0.5082	0.3414	0.1925	0.0968	Olr1638
chr15	24739686	24739706	-	AGGAAGGTAATCTCTTACTT	0.2209	0.3775	0.6122	0.4318	0.3345	0.3989	0.48	-0.134	0.7772	0.223	Olr1638
chr15	24739765	24739785	-	CCTCAAGAGCCTTTCCTTCC	0.2101	0.2063	0.645	0.1861	0.23	0.3372	0.1251	-1.6162	-0.8135	0.0231	Olr1638
chr15	24782368	24782388	-	TCCTCCCATTGCTCGAGCTG	0.6017	0.5341	0.6392	0.3884	0.3875	0.6153	0.5833	0.5416	-0.2259	0.1672	Hnrnpc
chr15	24817366	24817386	-	CTGCTTTTATCTCGTTGCTT	0.3402	0.3559	0.5177	0.2807	0.0	0.2523	0.1381	-2.1566	-2.126	0.0848	Rpgrip1
chr15	24820669	24820689	-	TCATGTTAGTCCTTGGCCTG	0.3575	0.5735	0.6108	0.6648	0.3865	0.5491	0.5502	0.1964	-0.443	0.1117	Rpgrip1
chr15	24820676	24820696	-	GACCGCTTCATGTTAGTCCT	0.565	0.4736	0.5542	0.199	0.3642	0.4426	0.4614	-0.5585	-0.3519	0.1233	Rpgrip1
chr15	24820701	24820721	-	CCGTAGGTCTGGTTGGGTAG	0.7368	0.5289	0.6816	0.7352	0.5635	0.6051	0.4986	0.1126	-0.0436	0.2296	Rpgrip1
chr15	24820712	24820732	-	ACAGCAAGTGTCCGTAGGTC	0.3807	0.4538	0.5603	0.5159	0.3987	0.5719	0.5789	0.1974	0.4181	0.0875	Rpgrip1
chr15	24820882	24820902	-	CACCAGGTCTGCGTCCCACG	0.521	0.6689	0.7244	0.4284	0.6316	0.6628	0.5991	0.8017	0.1327	0.5425	Rpgrip1
chr15	24821978	24821998	-	GTGTGGCTGCGTCTGTCATT	0.4085	0.3306	0.6072	0.4295	0.3002	0.3221	0.1672	-0.7793	-0.2047	0.1147	Rpgrip1
chr15	24822042	24822062	-	CTCACTGGTTACTTCCATAC	0.6162	0.2896	0.5886	0.4189	0.445	0.4649	0.1932	-0.5782	0.0971	0.0198	Rpgrip1
chr15	24822057	24822077	-	TCACGGTTGGCTGGGCTCAC	0.3159	0.4303	0.598	0.4823	0.4636	0.4559	0.3148	-0.3887	0.0526	0.0332	Rpgrip1
chr15	24822865	24822885	-	GGACATTTTCTCAGGAGACC	0.2952	0.4878	0.5177	0.0952	0.2167	0.5623	0.3133	-0.607	-0.7601	0.0738	Rpgrip1
chr15	24822886	24822906	-	CTGTTCAAGCTTTTCAACTT	0.7085	0.3514	0.527	0.3209	0.2485	0.3212	0.1451	-1.9454	-1.7164	0.0497	Rpgrip1
chr15	24827488	24827508	-	CAGCTCCACGTTCTCTTTAA	0.2488	0.1364	0.617	0.5102	0.2687	0.2965	0.102	-1.4044	-0.7788	0.0959	Rpgrip1
chr15	24831194	24831214	-	GGAGCAAGTCTTCATATGCC	0.3862	0.4868	0.6028	0.2846	0.2151	0.5186	0.5293	0.2962	0.1651	0.427	Rpgrip1
chr15	24833208	24833228	-	GGATAGACACATCTCCCAGC	0.5433	0.5334	0.5647	0.2184	0.2266	0.6212	0.5253	0.1843	0.3069	0.3305	Rpgrip1
chr15	24837969	24837989	-	GCGCCTACTTGGTCCAGCAG	0.6281	0.595	0.7197	0.6292	0.6063	0.6478	0.5309	0.8956	0.4054	0.4453	Rpgrip1
chr15	24838006	24838026	-	GGTTACTTGAAGCAAGACTT	0.3329	0.5536	0.5347	0.3174	0.3362	0.6017	0.4994	-0.0387	0.3198	0.1691	Rpgrip1
chr15	24838027	24838047	-	CAGACTCGACCCACCTTGGT	0.3184	0.4783	0.6311	0.4574	0.5069	0.5978	0.5691	0.2227	0.4648	0.1258	Rpgrip1
chr15	24839446	24839466	-	TTTATGCTGGCAAAGGATGC	0.4876	0.5027	0.6685	0.1539	0.0	0.3161	0.3987	0.052	0.0384	0.0563	Rpgrip1
chr15	24839514	24839534	-	GCCAGTTCAAACAGCTCTTC	0.2456	0.3045	0.5177	0.2484	0.243	0.3645	0.0662	-1.5369	-0.6416	0.038	Rpgrip1
chr15	24841198	24841218	-	GGACTCTTGGTTCACTGGAC	0.544	0.4146	0.6028	0.3845	0.4219	0.5912	0.3821	-0.1327	-0.0732	0.0695	Rpgrip1
chr15	24841203	24841223	-	CTCTTGGACTCTTGGTTCAC	0.3053	0.3712	0.508	0.2563	0.2177	0.3435	0.1258	-0.8711	-0.6903	0.014	Rpgrip1
chr15	24841211	24841231	-	CTACTCTCCTCTTGGACTCT	0.3413	0.3477	0.5461	0.0919	0.1593	0.2879	0.2883	-0.7267	-0.443	0.0372	Rpgrip1
chr15	24841806	24841826	-	GCCTCTCCATCGTCTCTTCG	0.6678	0.4926	0.6722	0.2267	0.3918	0.5754	0.5604	0.386	-0.356	0.3658	Rpgrip1
chr15	24841900	24841920	-	TACTAAGACTTGCCAGATGT	0.5862	0.4615	0.5068	0.3327	0.3198	0.5987	0.5104	-0.0788	-0.1497	0.0557	Rpgrip1
chr15	24846583	24846603	-	GGGGACTCCAGACACAGCGA	0.349	0.6482	0.617	0.5659	0.5763	0.7191	0.7277	1.2955	0.9773	0.4103	Rpgrip1
chr15	24846861	24846881	-	GTACTGAGGTTCCGTGAAGG	0.7605	0.6117	0.6535	0.5543	0.5456	0.6725	0.6117	0.6511	-0.1175	0.1937	Rpgrip1
chr15	24846894	24846914	-	GCTCACTAGCCATGGCCTGA	0.3981	0.4931	0.5883	0.3344	0.0	0.4154	0.453	0.1082	0.215	0.1698	Rpgrip1
chr15	24846902	24846922	-	GACCTGGTGCTCACTAGCCA	0.2727	0.5945	0.6547	0.2444	0.4712	0.6263	0.5017	0.2447	0.0681	0.2589	Rpgrip1
chr15	24846918	24846938	-	TCCATCCCGTAGCAAGGACC	0.4216	0.5201	0.5684	0.3692	0.3441	0.6121	0.5807	0.7853	0.5684	0.0871	Rpgrip1
chr15	24847323	24847343	-	CTTATTGCATGCCTGGAGGC	0.2504	0.3749	0.645	0.2751	0.0108	0.3891	0.2569	-0.2947	-0.4315	0.107	Rpgrip1
chr15	24847330	24847350	-	TCTTTCGCTTATTGCATGCC	0.4635	0.4357	0.5124	0.1802	0.0	0.1675	0.2021	-0.7289	-1.0615	0.0319	Rpgrip1
chr15	24848893	24848913	-	AGGTGCCCAGGCTTCGGATC	0.4467	0.3817	0.5837	0.4857	0.4748	0.4831	0.3309	-0.3098	0.1383	0.0155	Rpgrip1
chr15	24848941	24848961	-	ACTCCGGAGGCCGCAGCACC	0.6264	0.4361	0.6578	0.4402	0.3903	0.5748	0.5458	0.096	0.1133	0.038	Rpgrip1
chr15	24848983	24849003	-	GCGATACATGACGTACGGGC	1.0	0.5018	0.507	0.343	0.5183	0.6454	0.4449	0.2849	0.0862	0.0878	Rpgrip1
chr15	24849023	24849043	-	CCGGAATGACAGTGGTGGCA	0.2834	0.5681	0.5649	0.5398	0.4057	0.588	0.5741	0.259	-0.0646	0.0512	Rpgrip1
chr15	24849046	24849066	-	TTTAAAGTACGGGTCACTGC	0.8286	0.5265	0.678	0.1652	0.0	0.464	0.4435	-0.1216	0.0391	0.0993	Rpgrip1
chr15	24849162	24849182	-	CCGAGAAAGGAGCCAGGCTC	0.3083	0.3833	0.5684	0.5198	0.469	0.5866	0.3753	-0.2672	-0.1761	0.0344	Rpgrip1
chr15	24880533	24880553	-	TCCCTGGAGGCTCACGTCAA	0.6741	0.5449	0.6547	0.6916	0.4775	0.5249	0.4895	0.2998	0.3064	0.0277	Supt16h
chr15	24883755	24883775	-	AGATGAGGCGGAGGACCTTT	0.2994	0.2313	0.4454	0.3741	0.404	0.3429	0.0948	-1.2502	-0.3968	0.0619	Supt16h
chr15	24886332	24886352	-	GTATAACTCTGTCATGGATG	0.4649	0.5673	0.6108	0.3939	0.4189	0.6535	0.5223	0.4721	-0.1363	0.4329	Supt16h
chr15	24886338	24886358	-	TGATGTGTATAACTCTGTCA	0.3146	0.5996	0.527	0.3786	0.3635	0.6489	0.6136	0.2709	0.3497	0.2479	Supt16h
chr15	24886833	24886853	-	CAACCTTGTTCGCACTCTGA	0.457	0.4435	0.65	0.417	0.1696	0.4585	0.3685	-0.0843	0.0018	0.193	Supt16h
chr15	24887894	24887914	-	GAAAGTTCGGCATAGCAAAT	0.3315	0.4241	0.6028	0.5498	0.1318	0.3802	0.1391	-0.7859	0.2495	0.1927	Supt16h
chr15	24888403	24888423	-	GGTAGACATCAGCGCTGTTG	0.5065	0.5319	0.691	0.6206	0.4075	0.687	0.6312	0.7306	0.368	0.0687	Supt16h
chr15	24889860	24889880	-	TTTCCATAGACGTGGCTCTT	0.4493	0.352	0.6213	0.4317	0.0523	0.2838	0.0675	-1.6309	-0.8434	0.0439	Supt16h
chr15	24918658	24918678	-	TCTGGATAACTTCTCCGACC	1.0	0.5521	0.6308	0.3779	0.4479	0.6204	0.639	0.7834	0.7481	0.1522	Chd8
chr15	24920019	24920039	-	GCTGACAAATCCCTGCTCAT	0.4255	0.5187	0.645	0.4437	0.2365	0.4367	0.4854	-0.2926	0.0848	0.3025	Chd8
chr15	24920051	24920071	-	TGGAGGTTCCAACAACATGG	0.2733	0.6827	0.6144	0.3761	0.5139	0.725	0.7031	0.8979	0.4373	0.45	Chd8
chr15	24920071	24920091	-	GTTCCCAGTAGTGGATCAGC	0.3735	0.5271	0.5208	0.2129	0.2789	0.5542	0.4458	0.1658	0.5061	0.1276	Chd8
chr15	24920661	24920681	-	TACCTGAGACAGGAGGTCAT	0.2281	0.5617	0.6736	0.5327	0.392	0.4506	0.5056	0.2282	0.6551	0.0701	Chd8
chr15	24920920	24920940	-	CTGTCTATCCCTGTGCCCCG	0.3093	0.6158	0.625	0.5446	0.5274	0.6636	0.6454	0.6397	-0.175	0.5703	Chd8
chr15	24921078	24921098	-	TTGATTAGCCCTGCTGAAAA	0.4392	0.3414	0.617	0.5313	0.0	0.3338	0.185	-1.2074	-1.1626	0.0703	Chd8
chr15	24921236	24921256	-	GTTTTGTTAGTTGGGGACGT	0.5017	0.4809	0.536	0.4749	0.0693	0.4986	0.3928	-0.6232	-0.863	0.2846	Chd8
chr15	24921492	24921512	-	GAAAAACATCTCCTGGTATA	0.2749	0.2843	0.5886	0.284	0.1543	0.413	0.1708	-1.0519	-0.4605	0.0053	Chd8
chr15	24921613	24921633	-	CACTCTAAAAGATGACGACC	0.5568	0.4797	0.3745	0.2408	0.2925	0.6221	0.5221	0.1662	0.111	0.0312	Chd8
chr15	24922527	24922547	-	AAATAGGACAGATATTTCCC	0.2953	0.5569	0.5647	0.1999	0.2783	0.6296	0.6593	0.7133	1.1017	0.1169	Chd8
chr15	24923241	24923261	-	GGTCGGGATGGCAACATTAC	0.5289	0.3653	0.6969	0.3207	0.3866	0.427	0.1368	-0.8824	0.196	0.0946	Chd8
chr15	24923253	24923273	-	CAGTCCATGAGTGGTCGGGA	0.7623	0.5976	0.4986	0.6083	0.5625	0.641	0.519	0.1991	0.0381	0.1272	Chd8
chr15	24923290	24923310	-	AGCTAGCCTCAAGTTGGGGC	0.5067	0.4365	0.5789	0.147	0.1946	0.5926	0.3155	0.0571	-0.4407	0.0513	Chd8
chr15	24923296	24923316	-	TGATAAAGCTAGCCTCAAGT	0.4003	0.4679	0.5884	0.1845	0.0409	0.5814	0.2721	0.1021	0.2062	0.1042	Chd8
chr15	24923382	24923402	-	CAAGCACGTTGTCATCGCAT	0.7548	0.5484	0.617	0.4021	0.2882	0.5797	0.4531	0.056	0.0958	0.2482	Chd8
chr15	24923705	24923725	-	GTATTATTTTTGATTCAGAC	0.2662	0.4604	0.5317	0.1415	0.0	0.3494	0.0271	-1.9127	-1.967	0.3335	Chd8
chr15	24923754	24923774	-	TGTACCCGTGCTGGTGGACT	0.3998	0.3833	0.6166	0.5978	0.4362	0.5362	0.4584	-0.0182	-0.1858	0.0331	Chd8
chr15	24923763	24923783	-	TTCTTGCTATGTACCCGTGC	0.2978	0.5144	0.5647	0.4505	0.0	0.5289	0.4564	0.0581	-0.0793	0.0464	Chd8
chr15	24923856	24923876	-	TACTTATACGAACGCATTGA	0.649	0.477	0.4703	0.2025	0.1352	0.4809	0.2962	-0.7682	-0.4289	0.0588	Chd8
chr15	24924055	24924075	-	GGTACGCTGTCTAGATATTC	0.9677	0.2954	0.5302	0.2842	0.2453	0.4216	0.2721	-0.7861	0.2587	0.024	Chd8
chr15	24924105	24924125	-	CTTCCAAAGCTTAAAGCTGG	0.314	0.5449	0.6188	0.3999	0.2978	0.6124	0.359	-0.3866	-0.6991	0.1811	Chd8
chr15	24924108	24924128	-	TTACTTCCAAAGCTTAAAGC	0.2786	0.5097	0.6358	0.1263	0.0	0.5137	0.4129	0.134	0.2671	0.2925	Chd8
chr15	24925815	24925835	-	TAACCTCCTGAACACGATGA	0.457	0.5478	0.617	0.525	0.2839	0.631	0.6466	0.8471	0.5991	0.2003	Chd8
chr15	24926298	24926318	-	GTTCAGCCTACTTCATTTCT	0.2019	0.3084	0.6011	0.1001	0.2569	0.3537	0.0876	-1.5258	-0.8112	0.0431	Chd8
chr15	24927359	24927379	-	TAGCCTCAAGCACATGGACC	0.2531	0.5456	0.617	0.3504	0.4502	0.6799	0.5867	0.682	0.3396	0.0674	Chd8
chr15	24927365	24927385	-	ACTCGATAGCCTCAAGCACA	0.3786	0.5816	0.5775	0.3193	0.0	0.5275	0.6036	0.5016	0.357	0.2751	Chd8
chr15	24927441	24927461	-	CTGAACTTCGTGAAATTGAA	0.2944	0.4898	0.54	0.2783	0.1427	0.3697	0.0777	-1.3298	-1.1873	0.2016	Chd8
chr15	24928721	24928741	-	GGGAGCGAGAATTTAATACC	0.3831	0.5768	0.507	0.2318	0.4428	0.6333	0.4525	0.3529	0.7604	0.169	Chd8
chr15	24928742	24928762	-	CATTGTCCACCATTACTAAC	0.4966	0.3399	0.5159	0.2685	0.0	0.3312	0.0565	-1.101	-0.5655	0.2137	Chd8
chr15	24928774	24928794	-	GGGCATCCATGGTCCCTTTT	0.2419	0.2412	0.65	0.5712	0.3448	0.2871	0.0217	-2.176	-1.0274	0.0552	Chd8
chr15	24928785	24928805	-	GTATATAATGTGGGCATCCA	0.5601	0.4774	0.5033	0.3737	0.4827	0.611	0.4339	0.0611	0.096	0.164	Chd8
chr15	24928795	24928815	-	CTTGCAGGAGGTATATAATG	0.3378	0.5197	0.6472	0.4734	0.4702	0.6266	0.5642	0.3684	0.3086	0.1281	Chd8
chr15	24929032	24929052	-	TCAACTGGCTTCTCTTTAAT	0.2516	0.2509	0.617	0.3635	0.1264	0.2741	0.0878	-1.4067	-0.5851	0.1966	Chd8
chr15	24929047	24929067	-	ATCAGTTAGAAGGGGTCAAC	0.7719	0.4476	0.5649	0.3347	0.2027	0.3554	0.2219	-0.6183	0.1355	0.0495	Chd8
chr15	24930286	24930306	-	TGCCCTATGAGGACAGTACG	1.0	0.6593	0.6381	0.4153	0.5706	0.6695	0.5391	0.3091	-0.0505	0.3652	Chd8
chr15	24930316	24930336	-	TAATCTACTACCTGGTAAAA	0.3911	0.2728	0.4844	0.3137	0.0397	0.3332	0.2587	-0.4937	0.1216	0.053	Chd8
chr15	24930324	24930344	-	CTAGCCTGTAATCTACTACC	1.0	0.5751	0.5212	0.3006	0.5044	0.6984	0.6642	0.6351	0.9572	0.4263	Chd8
chr15	24932261	24932281	-	ACTGGACGAGTCTCACAGTG	0.6266	0.7149	0.6614	0.5958	0.6392	0.6932	0.7276	1.1618	0.5358	0.1807	Chd8
chr15	24932279	24932299	-	CGTCGAGGTGGACAGGATAC	0.9806	0.419	0.6733	0.4509	0.484	0.4814	0.365	-0.0371	0.3949	0.0852	Chd8
chr15	24932291	24932311	-	CAATCCAGACTACGTCGAGG	1.0	0.6778	0.5683	0.297	0.3536	0.6315	0.6098	0.4618	-0.2081	0.1974	Chd8
chr15	24933625	24933645	-	AAAGCGCTTCAAGACGAAAA	0.8778	0.454	0.6405	0.4426	0.1615	0.4791	0.213	-0.4609	-0.1659	0.0771	Chd8
chr15	24933676	24933696	-	ATGGGCAACTATCTCCCAGC	0.4321	0.5148	0.6028	0.437	0.449	0.5815	0.456	0.1861	0.3994	0.0998	Chd8
chr15	24934835	24934855	-	TGAAGAAGACGCAGCTATTG	0.214	0.4428	0.6158	0.3357	0.3288	0.5667	0.4277	0.1585	0.0195	0.051	Chd8
chr15	24935054	24935074	-	GCCTTCCATGCAGTTCTTTG	0.2232	0.3686	0.625	0.3058	0.3129	0.4189	0.5	-0.484	-0.4635	0.2107	Chd8
chr15	24935137	24935157	-	GAGGAGGAGGTCGATGTTAC	0.4202	0.434	0.6547	0.4618	0.4409	0.4179	0.3862	-0.6601	-0.1946	0.0156	Chd8
chr15	24938063	24938083	-	ATCGTCTGACAACTCTGATG	0.7695	0.5703	0.6725	0.4488	0.5008	0.6764	0.6499	0.956	0.54	0.041	Chd8
chr15	24938108	24938128	-	TAGCACCATCACTCCTGTAG	0.6407	0.5315	0.6866	0.5515	0.3817	0.6302	0.4724	0.5135	0.3273	0.074	Chd8
chr15	24941754	24941774	-	TGTACAGCAGGCTCAGATAA	0.3578	0.4172	0.5917	0.2979	0.3687	0.6443	0.2607	-0.318	-0.0226	0.1165	Chd8
chr15	24942039	24942059	-	TGAATCGAAACGCATCACTT	0.5885	0.6072	0.6358	0.188	0.2225	0.453	0.5019	0.1058	0.4169	0.2259	Chd8
chr15	24943366	24943386	-	GTTAAGGGTTCCGCTCCTGC	0.8288	0.4754	0.6969	0.2493	0.4214	0.6399	0.4647	-0.1556	-0.3489	0.3273	Chd8
chr15	24943456	24943476	-	GTGCTGGCCACGAAGGTCCC	0.2528	0.429	0.6877	0.3968	0.4911	0.6236	0.4803	-0.2585	-0.2145	0.0437	Chd8
chr15	24943522	24943542	-	ACTTTTACCAAAGTGCTTAC	0.5979	0.3479	0.5691	0.1484	0.0	0.2394	0.1469	-1.6106	-0.8764	0.0804	Chd8
chr15	24943552	24943572	-	GTGGCTGGCACAGCCAATGG	0.3836	0.6132	0.715	0.7257	0.6595	0.678	0.721	0.4728	0.2201	0.1186	Chd8
chr15	24943555	24943575	-	CTAGTGGCTGGCACAGCCAA	0.2931	0.4809	0.5873	0.9317	0.6781	0.7206	0.5929	0.1843	-0.0046	0.4685	Chd8
chr15	24943567	24943587	-	ACAGCTCAGCCCCTAGTGGC	0.338	0.4845	0.5637	0.3025	0.4414	0.5918	0.6779	0.4576	0.4093	0.1187	Chd8
chr15	24943619	24943639	-	CTCAGTCACAGGTGCCCATG	0.2667	0.6599	0.6488	0.7724	0.6262	0.5946	0.4586	0.2735	0.0768	0.0287	Chd8
chr15	24943699	24943719	-	GCTGTCTCCCCCAGTAATAC	0.3079	0.4327	0.6166	0.1676	0.1282	0.3946	0.3346	-0.2801	0.5202	0.1642	Chd8
chr15	24977643	24977663	-	CCTTCAACCACCTGACCTCA	0.2088	0.5205	0.4592	0.166	0.2146	0.4635	0.3311	-0.3693	-0.4106	0.0832	Rab2b
chr15	24977898	24977918	-	TCCTACTACAGGGGAGCAGC	0.429	0.4381	0.4501	0.2584	0.0727	0.4616	0.5258	-0.2436	-0.2232	0.0388	Rab2b
chr15	24982414	24982434	-	TTAATCATGTGCTTTACACT	0.339	0.5115	0.5886	0.2441	0.0719	0.3823	0.1899	-1.0561	-0.6048	0.3788	Rab2b
chr15	24984985	24985005	-	GCACGTATGGTCAACATCGA	1.0	0.5663	0.6028	0.4499	0.4183	0.6059	0.4059	0.3106	0.2303	0.4077	Rab2b
chr15	24984998	24985018	-	TGTGGAGTTTGGAGCACGTA	0.3624	0.5495	0.6213	0.6308	0.596	0.6727	0.4732	0.0001	0.1536	0.1199	Rab2b
chr15	24994593	24994613	-	CATCGCCCAAGCTTGGTGTA	0.618	0.5027	0.6733	0.4627	0.4267	0.4491	0.4563	-0.4474	-0.0415	0.1019	Tox4
chr15	24994600	24994620	-	AATTCCTCATCGCCCAAGCT	0.7547	0.5001	0.6589	0.3988	0.0813	0.4041	0.322	0.0311	0.2276	0.2432	Tox4
chr15	24994630	24994650	-	TCAGAGTCCAAGGAGATAGG	0.2008	0.5747	0.7432	0.4482	0.5105	0.6734	0.6933	0.7214	0.6223	0.3512	Tox4
chr15	24994779	24994799	-	CGCCCTGCTCCATCAGGCCA	0.2468	0.3386	0.5495	0.2359	0.3869	0.5472	0.3766	-0.4955	-0.7184	0.1285	Tox4
chr15	24995593	24995613	-	ATCAATTGTAACAGGTGGGT	0.4186	0.5194	0.5036	0.3947	0.3264	0.6101	0.3437	-0.089	-0.0346	0.037	Tox4
chr15	24995598	24995618	-	GGTACATCAATTGTAACAGG	0.6239	0.5922	0.6047	0.4037	0.3254	0.6553	0.5558	0.9888	0.4997	0.3204	Tox4
chr15	24995657	24995677	-	ACTGATCAATAGTGGTCAAC	0.6605	0.4503	0.5929	0.3247	0.0	0.2652	0.2838	-0.3602	0.2326	0.0722	Tox4
chr15	24995665	24995685	-	CAGTTCTGACTGATCAATAG	0.4163	0.5679	0.6438	0.3851	0.3909	0.6191	0.5728	0.1132	0.0536	0.2272	Tox4
chr15	24995779	24995799	-	ACCATCCTCATGAAGTGAAT	0.5163	0.3724	0.6216	0.2096	0.0546	0.3598	0.1959	-0.443	0.0751	0.2004	Tox4
chr15	24996454	24996474	-	TTTCCACTACCACTGTCTTC	0.2563	0.1658	0.6591	0.0474	0.0309	0.3326	0.133	-1.2781	-0.7572	0.0938	Tox4
chr15	24996599	24996619	-	ACCTCCCCAAAGGTTGCATT	0.3453	0.2918	0.6025	0.2798	0.1008	0.3134	0.1917	-1.1717	-0.76	0.0275	Tox4
chr15	25000076	25000096	-	GCAGGGGACTCCGTTGAGGC	0.4692	0.4417	0.6689	0.2856	0.4733	0.6111	0.5206	0.2772	-0.3507	0.1167	Tox4
chr15	25000125	25000145	-	TGCCACGTAAGATGAAAGCG	0.4205	0.6866	0.52	0.3763	0.5038	0.6762	0.6614	0.9381	-0.0418	0.3493	Tox4
chr15	25000230	25000250	-	AACCATTCCTCCTTGAGACA	0.2336	0.63	0.6028	0.1877	0.2337	0.5609	0.4797	0.1434	0.0862	0.2485	Tox4
chr15	25000262	25000282	-	CGGGAGGTAACCACTGTGGC	0.2387	0.4188	0.6405	0.3332	0.5287	0.569	0.4827	-0.3415	-0.7244	0.0472	Tox4
chr15	25000266	25000286	-	CCCACGGGAGGTAACCACTG	0.7694	0.7155	0.7102	0.6531	0.6372	0.6959	0.6868	0.9713	0.4496	0.1119	Tox4
chr15	25000291	25000311	-	CTGTACTTGTTTGGCCCAGC	0.386	0.2839	0.4703	0.5019	0.215	0.3459	0.1641	-1.2755	-1.1802	0.0626	Tox4
chr15	25005811	25005831	-	CTGTTGTGATATCCGCTACC	0.7117	0.5401	0.5647	0.3617	0.185	0.4709	0.5098	0.1864	0.3515	0.0889	Mettl3
chr15	25006144	25006164	-	CTATGAAATTGACGCCTGTG	0.9165	0.6487	0.5399	0.5089	0.4693	0.6318	0.503	-0.3317	-0.8762	0.2001	Mettl3
chr15	25006875	25006895	-	GTGCAAGAATTTTGTGACTA	0.4795	0.3473	0.5036	0.4121	0.0628	0.3126	0.1329	-1.8869	-2.0474	0.0109	Mettl3
chr15	25007903	25007923	-	CGCTGCCTCAGATGTTGACC	0.4525	0.4459	0.4986	0.0804	0.3127	0.5974	0.4608	-0.253	-0.3007	0.0244	Mettl3
chr15	25013845	25013865	-	CGGCGGCGGAAGCAGGACTC	0.2318	0.3355	0.7019	0.5751	0.5641	0.5756	0.4435	-0.473	-0.2778	0.0023	Mettl3
chr15	25023983	25024003	-	CGCCTGCATTATGGCCAACA	0.8163	0.5246	0.5555	0.5268	0.3461	0.4298	0.4195	-0.526	-0.5964	0.0358	Sall2
chr15	25023992	25024012	-	CGGGCTCTACGCCTGCATTA	1.0	0.3525	0.6311	0.4599	0.3215	0.3314	0.2133	-0.5314	0.1027	0.112	Sall2
chr15	25024058	25024078	-	GCACCTTCATCCTCCGCTTC	0.5703	0.3065	0.617	0.2506	0.2442	0.3513	0.2035	-1.1362	-0.7481	0.0352	Sall2
chr15	25024119	25024139	-	CCGCCAAGGAGCTGTGGCAG	0.3019	0.4686	0.6299	0.7631	0.5502	0.5977	0.4228	0.3018	-0.3317	0.0214	Sall2
chr15	25024125	25024145	-	GATCGACCGCCAAGGAGCTG	0.5438	0.5749	0.6863	0.4414	0.4269	0.6406	0.5605	1.1227	0.5049	0.3816	Sall2
chr15	25024194	25024214	-	CCCTTATGTGCTAGAACCCT	0.4962	0.3507	0.3887	0.4928	0.4328	0.5266	0.3839	-0.676	-0.7714	0.0243	Sall2
chr15	25024261	25024281	-	TGGTGACATCGCTACCGAGT	0.805	0.5476	0.5553	0.4381	0.4402	0.621	0.432	0.2729	0.3593	0.0511	Sall2
chr15	25024506	25024526	-	TGTTGAACGCAAACCTCTAG	0.8503	0.5533	0.6672	0.2737	0.3112	0.66	0.2146	-0.131	-0.3326	0.2864	Sall2
chr15	25024583	25024603	-	ACCAGCAGTGGGCTGCCTTA	0.6455	0.3045	0.6642	0.3745	0.4156	0.3838	0.1863	-0.7682	0.3631	0.1705	Sall2
chr15	25024595	25024615	-	GACTACGTCATCACCAGCAG	0.6459	0.6036	0.625	0.3792	0.5517	0.6627	0.4147	0.4716	-0.043	0.2724	Sall2
chr15	25024829	25024849	-	AGTTCCTTGGAGAAGCCCGG	0.481	0.7452	0.7002	0.4679	0.5575	0.7618	0.5717	1.1349	0.7682	0.8586	Sall2
chr15	25024869	25024889	-	AAAGAACGGAAGCGGTGAGC	0.2794	0.417	0.5933	0.2037	0.0564	0.5234	0.3331	-0.0427	0.0163	0.0032	Sall2
chr15	25024956	25024976	-	CCCGGGCACCACAGGACTCC	0.3387	0.4761	0.598	0.2675	0.4612	0.5458	0.4598	0.0841	0.0435	0.0094	Sall2
chr15	25025186	25025206	-	CCCATCAAGCCTGCCCAAAC	0.3333	0.4411	0.617	0.4342	0.2168	0.2735	0.2212	-0.6798	-0.0565	0.0243	Sall2
chr15	25025306	25025326	-	TGCCGCCAGGTGCTGCTACT	0.6414	0.3831	0.6784	0.3326	0.3313	0.3075	0.1886	-1.216	-0.5004	0.05	Sall2
chr15	25025496	25025516	-	GATCTTGGCCAGTCCCAAGC	0.2652	0.375	0.7063	0.4261	0.1646	0.4899	0.2614	-0.357	-0.062	0.1582	Sall2
chr15	25025552	25025572	-	TCTGGGCAGTTCCTGGTCGC	0.4989	0.4254	0.6969	0.4258	0.4479	0.5434	0.5949	0.298	0.2363	0.0658	Sall2
chr15	25025570	25025590	-	CGGAGGGGAGAGGAATCTTC	0.375	0.2581	0.6061	0.5039	0.4407	0.3688	0.2251	-1.2704	-0.6012	0.025	Sall2
chr15	25025602	25025622	-	CTGGGCCCCCGGATCCCGCC	0.2919	0.2286	0.6925	0.6292	0.4318	0.4891	0.2044	-0.9257	-1.0799	0.0417	Sall2
chr15	25025748	25025768	-	TTGCACTGACCCACCGGTAA	0.721	0.5699	0.6311	0.6265	0.3489	0.4888	0.2647	-0.5775	-0.3114	0.1643	Sall2
chr15	25078599	25078619	-	GTGTTATCTCTACACCACAA	0.3983	0.7119	0.527	0.5148	0.4029	0.6517	0.632	0.9874	0.9169	0.4582	Olr1639
chr15	25187777	25187797	-	GAGACGTGGAGTGAAGACGA	0.5833	0.73	0.5589	0.7545	0.6161	0.7221	0.7292	1.402	0.9195	0.0884	Olr1643
chr15	25188019	25188039	-	ATCACATTGGGGTAATGCAA	0.5056	0.4994	0.5542	0.4132	0.4386	0.689	0.4456	-0.1138	-0.1133	0.133	Olr1643
chr15	25228110	25228130	-	CTGGAAGGTGTGTACGGTGC	0.5788	0.4179	0.6358	0.6901	0.6287	0.6459	0.5493	-0.2253	-0.3785	0.016	Olr1645
chr15	27689025	27689045	-	TTACATGAAGACAAAATACC	0.2422	0.598	0.507	0.1311	0.0841	0.4721	0.5015	0.1438	0.1849	0.323	Dad1
chr15	27696907	27696927	-	GTTCGGCTACTGTCTCCTCG	0.8113	0.5884	0.7996	0.188	0.556	0.6899	0.5719	0.7217	-0.0704	0.5384	Dad1
chr15	27697012	27697032	-	GTCCGTCATCTCCCGGTTCC	0.47	0.2828	0.6311	0.3107	0.4292	0.3687	0.3804	-0.8292	-0.8037	0.0025	Dad1
chr15	27707319	27707339	-	CATGGAAGTGGGGCGCCAAG	0.9001	0.5622	0.7902	0.5432	0.6801	0.6481	0.3946	0.1347	-0.0279	0.3331	Abhd4
chr15	27709139	27709159	-	GTCCAGATCTTGTTCTGGTT	0.2875	0.2714	0.6452	0.3561	0.3545	0.457	0.2798	-1.2217	-0.9787	0.0526	Abhd4
chr15	27709144	27709164	-	TCACCGTCCAGATCTTGTTC	0.3977	0.4041	0.6547	0.2006	0.1076	0.3994	0.4245	-0.5884	-0.1251	0.0967	Abhd4
chr15	27709175	27709195	-	GGGGTGCGGTCCTTTTGCTC	0.4709	0.2919	0.6547	0.3314	0.494	0.586	0.3765	-0.7915	-0.8406	0.0054	Abhd4
chr15	27709443	27709463	-	GTACTTGATAGAGTAGGAAG	0.2538	0.6277	0.5767	0.3344	0.5066	0.6731	0.6135	1.1401	0.842	0.4641	Abhd4
chr15	27709679	27709699	-	TGGAGGTGTACGGATCTCAC	0.5794	0.4422	0.6736	0.4937	0.5898	0.6287	0.504	0.3651	0.5425	0.1076	Abhd4
chr15	27709699	27709719	-	GCCACAGCCTTGACCCAGGT	0.3312	0.5392	0.65	0.4976	0.5122	0.6005	0.5186	0.0172	0.0547	0.075	Abhd4
chr15	27734206	27734226	-	TATTGCCAATTTCAGCCTCC	0.4033	0.3563	0.5833	0.107	0.0	0.3337	0.1995	-1.3258	-1.3455	0.0259	Olr1646
chr15	27734236	27734256	-	CACAAGCCTGGTAGAGATCC	0.2621	0.408	0.488	0.2983	0.3972	0.5782	0.4425	-0.1407	-0.0048	0.006	Olr1646
chr15	27734359	27734379	-	GGCAGGATTCCTTCTCATCA	0.2977	0.5499	0.6263	0.2007	0.303	0.5293	0.4751	-0.3126	-0.4589	0.0375	Olr1646
chr15	27734433	27734453	-	ATTTGTAACCCTTTGCGTTA	0.6317	0.3864	0.5833	0.2842	0.0	0.1786	0.1617	-1.2447	-0.772	0.0794	Olr1646
chr15	27734485	27734505	-	CACCACTGAGTTCTTTCTAC	0.3377	0.4084	0.6028	0.1325	0.2228	0.3434	0.1842	-1.0036	-0.578	0.0776	Olr1646
chr15	27734615	27734635	-	ACTTTGCTGTGCTGGAGATT	0.2109	0.3687	0.5643	0.4625	0.0	0.3292	0.2031	-0.8068	-0.3154	0.0411	Olr1646
chr15	27734623	27734643	-	CCTCCGCAACTTTGCTGTGC	0.3862	0.39	0.6118	0.1711	0.0	0.2139	0.2607	-1.0063	-1.0561	0.0114	Olr1646
chr15	27814176	27814196	-	TCAGGGACCCTGCGACGCTG	0.7018	0.5665	0.6333	0.4722	0.5779	0.6994	0.6969	0.9242	0.0841	0.127	Oxa1l
chr15	27814211	27814231	-	CGAGCGGGCTGCGAGGAGCT	0.8713	0.4521	0.6831	0.7378	0.4939	0.4969	0.548	0.0677	-0.0344	0.0808	Oxa1l
chr15	27814246	27814266	-	ACGGCGAGAAGAGCGTAGTG	1.0	0.6422	0.7244	0.5153	0.6103	0.6849	0.5864	0.7091	0.3335	0.1625	Oxa1l
chr15	27815883	27815903	-	GGTCCTGCAGAAGCTACCTC	0.6315	0.5101	0.6733	0.3204	0.4817	0.6571	0.5807	0.3352	0.5035	0.29	Oxa1l
chr15	27815970	27815990	-	AGGTTCTGGATGAGTCCCAC	0.2275	0.5022	0.5175	0.5657	0.5683	0.6615	0.4993	-0.0371	0.0971	0.0379	Oxa1l
chr15	27815984	27816004	-	GTATATATTCCAAGAGGTTC	0.3791	0.3234	0.3745	0.3316	0.1375	0.4815	0.2712	-0.64	-0.19	0.084	Oxa1l
chr15	27816037	27816057	-	TGTACTCTTACACGTGGCAA	0.5841	0.5971	0.5741	0.362	0.2608	0.622	0.5088	0.1978	-0.2581	0.187	Oxa1l
chr15	27819237	27819257	-	CAGCGGGCAAGGACAGTACC	0.4535	0.4715	0.6203	0.5488	0.5111	0.6296	0.5621	0.2355	0.5774	0.0902	Oxa1l
chr15	27819301	27819321	-	CGGCATGTGGTTGTGGATCT	0.5181	0.3292	0.6028	0.6889	0.4969	0.4068	0.2986	-0.8679	-0.7254	0.0097	Oxa1l
chr15	27819308	27819328	-	GCATCTCCGGCATGTGGTTG	0.9029	0.4184	0.5825	0.488	0.4743	0.6199	0.432	-0.0373	-0.8873	0.068	Oxa1l
chr15	27819588	27819608	-	ATAGTGGGTCATCTCTATGG	0.6036	0.6295	0.7102	0.5852	0.5761	0.6945	0.7604	0.9796	0.8803	0.3864	Oxa1l
chr15	27819591	27819611	-	CTGATAGTGGGTCATCTCTA	0.5682	0.3738	0.6028	0.5443	0.3634	0.4969	0.4616	-0.0089	0.4646	0.1305	Oxa1l
chr15	27825833	27825853	-	GTTGCATTATCCTGCTTTGG	0.2885	0.4498	0.6437	0.4167	0.3137	0.5671	0.5209	-0.0786	-0.066	0.1335	Slc7a7
chr15	27825836	27825856	-	GCAGTTGCATTATCCTGCTT	0.4002	0.43	0.5886	0.4319	0.3458	0.4946	0.3547	-0.7661	-0.2542	0.2101	Slc7a7
chr15	27826135	27826155	-	GGCCAGCGACGCGGTTGCTG	0.7812	0.5404	0.6818	0.3759	0.5756	0.6809	0.6369	0.4436	0.0233	0.0764	Slc7a7
chr15	27826192	27826212	-	CATCTACCTCTTGACCAATG	0.4815	0.658	0.7146	0.5148	0.4951	0.5454	0.3652	0.5017	0.2418	0.094	Slc7a7
chr15	27826239	27826259	-	AGGAACTTGCCCCTCTCCAT	0.3706	0.4423	0.617	0.5089	0.4051	0.5547	0.4892	0.0197	0.4905	0.1756	Slc7a7
chr15	27829312	27829332	-	TGCAATGGGTGACATTGCCC	0.2401	0.5144	0.6028	0.2664	0.3867	0.5839	0.5939	0.1843	0.0962	0.0228	Slc7a7
chr15	27829327	27829347	-	TGAGGGCTCATCGTTTGCAA	0.9309	0.4533	0.6547	0.565	0.3515	0.6324	0.3513	-0.1111	-0.2364	0.5174	Slc7a7
chr15	27830444	27830464	-	ATTGCGGGAATTGTTAGACT	0.4896	0.4455	0.6827	0.4214	0.1492	0.4427	0.4136	-0.0582	0.3984	0.0914	Slc7a7
chr15	27830484	27830504	-	TTTCACCTACGCTAAAGTGT	0.4303	0.5835	0.5775	0.3282	0.0	0.4917	0.4587	-0.0733	-0.1326	0.4223	Slc7a7
chr15	27830517	27830537	-	CTATGTCAAGTGGGGAACCC	0.4372	0.5521	0.5317	0.3182	0.4607	0.5515	0.5535	-0.0378	-0.1743	0.2595	Slc7a7
chr15	27863953	27863973	-	CTATGCTGCTGGCCGCCTGC	0.4427	0.357	0.6309	0.1484	0.1557	0.5079	0.3324	-0.3647	-0.3322	0.3407	Slc7a7
chr15	27863964	27863984	-	TGTGGCGCTCCCTATGCTGC	0.8829	0.3759	0.6875	0.1458	0.1719	0.5387	0.474	0.0113	-0.4653	0.1018	Slc7a7
chr15	27864112	27864132	-	GGCCAGCTATGCGTACATCC	0.875	0.5218	0.5589	0.2223	0.4718	0.6437	0.5739	0.6667	0.8918	0.0449	Slc7a7
chr15	27864157	27864177	-	GGCCCTGTGTTATGCCGAAC	0.4452	0.2752	0.5319	0.4376	0.3577	0.4613	0.254	-0.9731	-0.8775	0.012	Slc7a7
chr15	27864201	27864221	-	TCGCTGGTCATCTGGGCTGT	0.6108	0.2784	0.5696	0.5606	0.3707	0.4356	0.3768	-0.315	-0.5387	0.0091	Slc7a7
chr15	27864228	27864248	-	CTCATGTACAGTGCCTCTTT	0.3713	0.2582	0.6263	0.2634	0.2615	0.3283	0.1461	-1.5686	-0.5933	0.0033	Slc7a7
chr15	27864295	27864315	-	TAATGGCGTGTGCCTGATAG	0.8312	0.4967	0.7241	0.507	0.5408	0.6549	0.3818	0.2733	0.0453	0.0794	Slc7a7
chr15	27864312	27864332	-	AAGGAGATCTCGCTGCTTAA	0.9183	0.3748	0.6736	0.4425	0.2328	0.3813	0.2067	-0.9861	0.0548	0.2045	Slc7a7
chr15	27883025	27883045	-	TGCAACCTCCGGACACCTAC	0.5349	0.4551	0.5826	0.1994	0.2946	0.4808	0.2424	-0.713	-0.1482	0.3275	Mrpl52
chr15	27883180	27883200	-	GGGCCCATAGCCGGAAGGAT	1.0	0.4459	0.4928	0.7499	0.6037	0.6592	0.3603	-0.0926	0.126	0.1091	Mrpl52
chr15	27884535	27884555	-	CTTCGAAGTTGGCCTTTCAT	0.4082	0.279	0.7063	0.3153	0.3027	0.3731	0.1164	-0.9846	-0.4042	0.1285	Mrpl52
chr15	27891722	27891742	-	GTGTGGGTACGCAGGTCCCC	0.298	0.477	0.5364	0.4854	0.5466	0.6027	0.4392	0.0086	0.0418	0.1378	Mmp14
chr15	27891774	27891794	-	GAACCTTTGCATGGCGGCAA	0.716	0.5014	0.5461	0.5384	0.372	0.6086	0.4189	-0.0855	-0.391	0.1519	Mmp14
chr15	27891783	27891803	-	TAAACCATAGAACCTTTGCA	0.3309	0.6376	0.6028	0.2266	0.1597	0.6178	0.6984	0.4977	0.5238	0.4445	Mmp14
chr15	27892082	27892102	-	GCGAGGGCGCCTCATAGCCC	0.4906	0.3629	0.6689	0.4767	0.2323	0.3722	0.5102	-0.3618	-0.4503	0.1567	Mmp14
chr15	27892114	27892134	-	ATCTCAGTCCCAAACTTATC	0.3988	0.3159	0.5553	0.061	0.0	0.1694	0.0344	-1.5025	-0.2216	0.0727	Mmp14
chr15	27892142	27892162	-	ATAGCGCTTCCTCCGAACAT	0.5716	0.5456	0.6689	0.4698	0.3456	0.652	0.5976	0.3794	0.4675	0.3473	Mmp14
chr15	27892597	27892617	-	TGTGGCATACTCGCCCACCT	0.8696	0.5467	0.6733	0.4786	0.5171	0.3964	0.3378	-0.1081	-0.0205	0.0789	Mmp14
chr15	27892615	27892635	-	TTTCCGAATGGCCTCGAATG	0.8235	0.5911	0.7665	0.5373	0.3463	0.5496	0.5124	0.7104	0.1814	0.0887	Mmp14
chr15	27892627	27892647	-	TACTCGGAAGGCTTTCCGAA	0.8137	0.5978	0.5931	0.3789	0.4253	0.5551	0.4097	-0.1719	-0.0141	0.576	Mmp14
chr15	27892660	27892680	-	TTCTCGGAAGCGCAGTGGCG	0.6538	0.5271	0.7099	0.5066	0.3327	0.575	0.4508	0.6588	-0.1995	0.0982	Mmp14
chr15	27892665	27892685	-	GGCACTTCTCGGAAGCGCAG	0.6064	0.6184	0.7055	0.3348	0.3489	0.6876	0.5062	0.7706	0.2122	0.4133	Mmp14
chr15	27892812	27892832	-	TCCCCTCCGATATTGGGGCC	0.5897	0.3104	0.6028	0.3565	0.2611	0.2614	0.1276	-1.0176	-1.6015	0.0093	Mmp14
chr15	27892819	27892839	-	GTGGGTATCCCCTCCGATAT	0.9453	0.3611	0.6311	0.5042	0.4616	0.4177	0.1365	-0.6766	-0.0634	0.0292	Mmp14
chr15	27892838	27892858	-	AGGGCTCAGCAGAATCAAAG	0.3145	0.6864	0.7197	0.3676	0.5226	0.7302	0.6096	0.5815	0.3373	0.2692	Mmp14
chr15	27892868	27892888	-	CACCATTTAGATCCTCATTT	0.5347	0.2176	0.5886	0.0384	0.1193	0.2943	0.0874	-1.6257	-0.753	0.1325	Mmp14
chr15	27893590	27893610	-	CATGATGGCGGAGGGGTCGT	0.4367	0.5042	0.6166	0.5298	0.2948	0.3618	0.4362	0.1419	0.1967	0.0622	Mmp14
chr15	27893678	27893698	-	ATAACTCACCATAAAGTTGC	0.2425	0.3602	0.507	0.0784	0.0	0.4441	0.3636	-0.0405	0.1276	0.1729	Mmp14
chr15	27894537	27894557	-	AGAGGGCCTAGAGGTGGTTC	0.2642	0.2099	0.598	0.3786	0.502	0.5413	0.4492	-0.2123	0.1336	0.0113	Mmp14
chr15	27894563	27894583	-	GTGGGGTTTCTGGGCTTATC	0.6273	0.0946	0.6169	0.3865	0.3756	0.3131	0.0046	-1.1925	-0.7451	0.004	Mmp14
chr15	27894573	27894593	-	GGGCCCATAGGTGGGGTTTC	0.3339	0.0653	0.5603	0.4246	0.3012	0.158	-0.0557	-1.9048	-1.1711	0.0022	Mmp14
chr15	27894582	27894602	-	ACAGATGTTGGGCCCATAGG	0.4216	0.4958	0.7338	0.6501	0.5505	0.6018	0.4913	0.3031	0.3572	0.1239	Mmp14
chr15	27894879	27894899	-	TTGGGTATCCGTCCATCACT	0.3452	0.5163	0.5495	0.5176	0.2925	0.4169	0.3704	-0.2279	0.2565	0.1934	Mmp14
chr15	27922941	27922961	-	TGTACTTCCAAGAGTACTGC	0.5379	0.3928	0.6071	0.0118	0.194	0.6088	0.4029	-0.156	-0.2325	0.0585	Lrp10
chr15	27923011	27923031	-	CAGAATAACCCAGGTGCAGT	0.5919	0.5036	0.5319	0.3785	0.0253	0.4376	0.3587	-0.0553	-0.1457	0.1088	Lrp10
chr15	27924768	27924788	-	CACAGGCCAGGTGCAGCTTC	0.2385	0.3564	0.5873	0.4845	0.3777	0.3815	0.2979	-1.0252	-0.363	0.007	Lrp10
chr15	27924829	27924849	-	GGGGCCTCACACAGGGAGAC	0.2239	0.3862	0.5603	0.489	0.5796	0.6185	0.3044	0.0009	-0.0537	0.0198	Lrp10
chr15	27924871	27924891	-	GTAATGGTGACATTGCCCCC	0.7504	0.6293	0.6122	0.4331	0.5352	0.6236	0.6986	1.1608	1.0648	0.8147	Lrp10
chr15	27924911	27924931	-	GCCCTGGCCCATGGGCGCTC	0.5813	0.324	0.598	0.3073	0.1829	0.418	0.3306	-0.0907	-0.1132	0.0168	Lrp10
chr15	27925099	27925119	-	TGCAGCGGTGGTTTAGGCAC	0.6087	0.4981	0.5354	0.5823	0.614	0.6471	0.495	0.1674	-0.0188	0.0608	Lrp10
chr15	27925111	27925131	-	GAGCGGCTGGTATGCAGCGG	0.5954	0.5485	0.6535	0.8242	0.6098	0.6576	0.5753	0.9584	0.434	0.1395	Lrp10
chr15	27925124	27925144	-	CCGTCACAGCGCTGAGCGGC	0.6843	0.4226	0.4312	0.5234	0.1641	0.4943	0.3376	-0.1157	-0.4714	0.021	Lrp10
chr15	27925220	27925240	-	GTGAGATTGCAGGGCGGGGT	0.5156	0.3954	0.5791	0.613	0.584	0.6159	0.3008	0.0346	-0.2069	0.035	Lrp10
chr15	27925336	27925356	-	CTGCCAGCCTCCGGCCATCG	0.7311	0.5134	0.6583	0.6091	0.5354	0.5608	0.4734	-0.28	-0.7017	0.0134	Lrp10
chr15	27925456	27925476	-	CAGCCTTGCCATTGCTGAAG	0.2455	0.5193	0.6158	0.4912	0.1156	0.4275	0.275	-0.1739	-0.3862	0.0252	Lrp10
chr15	27925564	27925584	-	GTAAACAGTAGCCCCGGACA	0.7967	0.6407	0.617	0.4014	0.4602	0.6333	0.5622	0.8709	0.8433	0.3649	Lrp10
chr15	27925727	27925747	-	CCGCAGGGATAGTGCCCTGG	0.7052	0.5392	0.6723	0.8034	0.6204	0.4797	0.6234	0.1116	-0.1421	0.0335	Lrp10
chr15	27925730	27925750	-	GCTCCGCAGGGATAGTGCCC	0.3328	0.4609	0.6969	0.3741	0.4823	0.6932	0.5052	0.7694	0.8693	0.1924	Lrp10
chr15	27925807	27925827	-	CTCCGTCAGCGCAGAACGTC	1.0	0.4297	0.4928	0.5305	0.3149	0.4688	0.3557	-0.5006	-0.2927	0.046	Lrp10
chr15	27925855	27925875	-	GGCACCGGAAGTTGCCAGGC	0.3459	0.48	0.5461	0.3897	0.5108	0.4958	0.3533	-0.2692	-0.154	0.0166	Lrp10
chr15	27935362	27935382	-	CAGCTTGAGCCCGCCGCAGC	0.6202	0.4137	0.6453	0.5456	0.2489	0.4981	0.2756	-0.4097	-0.343	0.023	Rem2
chr15	27935464	27935484	-	CCTTAAAGACACCATCTTTT	0.3354	0.134	0.5833	0.0221	0.0	0.1887	0.021	-2.3495	-1.7035	0.048	Rem2
chr15	27936946	27936966	-	CGTCCCCCGTCTGAAGGCAG	0.5797	0.5262	0.6755	0.5316	0.5796	0.6469	0.5128	0.668	-0.0115	0.3568	Rem2
chr15	27937011	27937031	-	AAGAAGGGTTTCAGGAACTT	0.2308	0.4379	0.5555	0.5529	0.3914	0.4315	0.5476	-0.323	0.0719	0.1432	Rem2
chr15	27937057	27937077	-	CAAGGATGACAGGTAGGTCG	0.4044	0.5469	0.6381	0.6076	0.5453	0.631	0.6757	0.9666	0.1462	0.1494	Rem2
chr15	27972637	27972657	-	GCGGATTAGGCTGTATGCCG	0.9347	0.5902	0.5908	0.578	0.6207	0.6917	0.6218	1.0134	0.3142	0.2772	Prmt5
chr15	27972718	27972738	-	TCTTAGGGTACTTATGGTGC	0.7955	0.2599	0.6069	0.2609	0.1791	0.516	0.4575	0.0162	-0.121	0.1196	Prmt5
chr15	27972724	27972744	-	CCCTTTTCTTAGGGTACTTA	0.3896	0.2634	0.5033	0.2442	0.09	0.1965	0.0704	-1.7332	-1.5615	0.0458	Prmt5
chr15	27974302	27974322	-	GATCTTCCGGCTCCTCAAGG	0.6912	0.5573	0.7572	0.5088	0.5732	0.6868	0.5809	0.8575	0.5742	0.2337	Prmt5
chr15	27974420	27974440	-	CTAGTCACGTCATTGATCGT	0.9046	0.552	0.6028	0.3533	0.2961	0.553	0.4956	0.4417	0.4534	0.5826	Prmt5
chr15	27975722	27975742	-	GTTCTGGATGAGGGTCCCCT	0.4903	0.4704	0.659	0.5889	0.4167	0.4824	0.3425	-0.367	-0.264	0.4536	Prmt5
chr15	27976477	27976497	-	ATGTTGCAGGAGCTGAATTT	0.232	0.1874	0.6261	0.4815	0.2135	0.3898	0.2134	-1.0637	-0.1639	0.0392	Prmt5
chr15	27977067	27977087	-	GATTCATCCAGACTCAAAAG	0.2333	0.6058	0.6672	0.3169	0.4099	0.7154	0.6676	0.8557	0.4158	0.5188	Prmt5
chr15	27977106	27977126	-	AGACTGGAATACGCTAATTG	0.8638	0.5552	0.7102	0.2296	0.4041	0.6558	0.5509	0.2993	0.1273	0.0395	Prmt5
chr15	27977467	27977487	-	GAACCTGCTAAGAATCGGCC	0.8672	0.5518	0.6358	0.1113	0.2271	0.6149	0.4135	-0.127	-0.4828	0.1429	Prmt5
chr15	28000549	28000569	-	CTCATGCCTCCCTCACAGGT	0.2068	0.5115	0.5731	0.3135	0.362	0.5422	0.4496	-0.0871	-0.1281	0.0445	Haus4
chr15	28000592	28000612	-	GATGCCCCCACTGCTAGGGC	0.3703	0.3884	0.7017	0.2608	0.2845	0.5833	0.4108	-0.1389	-0.4181	0.0688	Haus4
chr15	28000627	28000647	-	CTGACACAACTTTCCGGTCC	0.3689	0.3786	0.5886	0.3659	0.3598	0.4881	0.3274	-0.5356	-0.7037	0.0032	Haus4
chr15	28028731	28028751	-	TCGGGTCTGGAGGAGTCTCC	0.489	0.4715	0.6642	0.5383	0.5457	0.4937	0.4351	-0.018	0.2639	0.0534	Ajuba
chr15	28028744	28028764	-	GGGGATTGAGCCGTCGGGTC	0.9231	0.3488	0.617	0.6857	0.6396	0.6444	0.3822	-0.2978	-0.4457	0.0046	Ajuba
chr15	28028765	28028785	-	CGGTGCCCGCGGGGAACCCT	0.6779	0.3311	0.5068	0.5541	0.5289	0.4871	0.257	-0.9415	-1.0011	0.0249	Ajuba
chr15	28028797	28028817	-	CGTTTGACGGTGGCTACCGG	0.9855	0.5533	0.7521	0.6014	0.4984	0.7087	0.4167	0.5065	-0.1579	0.1781	Ajuba
chr15	28028807	28028827	-	AGCACTGCTGCGTTTGACGG	0.8942	0.6602	0.7197	0.5182	0.3295	0.638	0.5811	0.7292	-0.1126	0.1966	Ajuba
chr15	28028905	28028925	-	GCGGGTCCTTTGGAGAGACG	0.6024	0.6207	0.7197	0.5756	0.628	0.6864	0.4788	0.4904	-0.0557	0.3546	Ajuba
chr15	28028933	28028953	-	AGCTCTAACCGGAGCCGTGG	0.5421	0.5514	0.6013	0.5425	0.6046	0.6919	0.5955	0.0131	-0.2494	0.0391	Ajuba
chr15	28028936	28028956	-	CGGAGCTCTAACCGGAGCCG	1.0	0.5511	0.6158	0.663	0.585	0.515	0.4969	0.4632	-0.3801	0.4378	Ajuba
chr15	28029011	28029031	-	ACTATGCGCTCATCGGCCGG	1.0	0.571	0.7524	0.6372	0.2457	0.5662	0.5171	0.4712	-0.1584	0.1682	Ajuba
chr15	28029118	28029138	-	CCTGCGGGGCCGTGCCTATT	0.995	0.2464	0.7016	0.7416	0.155	0.136	-0.0394	-1.5067	-0.5057	0.0035	Ajuba
chr15	28029170	28029190	-	TCGGACCAGCGGCATCAGCA	0.4202	0.5339	0.6784	0.3946	0.4328	0.6527	0.5675	0.4752	0.348	0.0819	Ajuba
chr15	28029338	28029358	-	GTCGCCTCCTGATTTTCGGT	1.0	0.5214	0.617	0.3867	0.4086	0.5923	0.3848	-0.3781	-0.4946	0.2034	Ajuba
chr15	28029502	28029522	-	CGAGGAGCGAATGGGGGGCC	0.7218	0.2348	0.5603	0.5322	0.3785	0.3209	0.0437	-1.3868	-1.6272	0.0044	Ajuba
chr15	28029553	28029573	-	GCAGGCAAGGGACGCCTGAG	0.6305	0.5624	0.6441	0.5515	0.6182	0.5632	0.4746	0.0951	-0.0755	0.0746	Ajuba
chr15	28029586	28029606	-	GCGAGCCGGTCTGGGTCTGA	0.5528	0.4303	0.5744	0.5478	0.5499	0.5645	0.3451	-0.3211	-0.3009	0.0081	Ajuba
chr15	28029595	28029615	-	AAGGGCGAAGCGAGCCGGTC	0.8831	0.3481	0.6075	0.668	0.5775	0.5429	0.2786	-0.4601	-0.184	0.0018	Ajuba
chr15	28040077	28040097	-	TTCAGTAGTGAAGTTCCTTC	0.3526	0.3189	0.5886	0.285	0.2823	0.4089	0.0758	-1.5905	-0.8799	0.1748	RGD1565222
chr15	28040295	28040315	-	TTCAATGGGTCTGAAAGGTA	0.2103	0.4519	0.5212	0.6002	0.4343	0.5778	0.5142	-0.4236	-0.4753	0.0218	RGD1565222
chr15	28048243	28048263	-	CTCCAGGCGTAAGCGAGATC	0.6051	0.413	0.6547	0.2791	0.3043	0.4822	0.2459	-0.3286	-0.0245	0.027	RGD1565222
chr15	28048275	28048295	-	CCGTGCAGGATCCGAGGAAC	0.6392	0.3311	0.4312	0.4755	0.4834	0.5794	0.3794	-0.2131	-0.0304	0.0042	RGD1565222
chr15	28048302	28048322	-	AGCCGCTCTCTGGGATTTAT	0.7126	0.2102	0.5259	0.2663	0.2983	0.2991	0.0457	-1.7165	-0.3712	0.0916	RGD1565222
chr15	28048312	28048332	-	TGGGGAATTGAGCCGCTCTC	0.4705	0.3359	0.65	0.5797	0.4268	0.4693	0.1392	-0.8454	-0.4877	0.0172	RGD1565222
chr15	28048357	28048377	-	TGCAGCGCTGGACAGTGCCT	0.3653	0.4429	0.6311	0.4141	0.3441	0.4846	0.424	-0.4846	-0.4752	0.1114	RGD1565222
chr15	28048369	28048389	-	CATGCTTGGATCTGCAGCGC	0.3218	0.4421	0.5883	0.3167	0.1693	0.5371	0.557	-0.3206	-0.3396	0.0079	RGD1565222
chr15	28048383	28048403	-	ACCCGCCCCGAGGACATGCT	0.6721	0.4655	0.6925	0.401	0.4042	0.4992	0.3549	0.059	-0.0286	0.1141	RGD1565222
chr15	28048504	28048524	-	GGGTTCAATTCAACGAGTGT	0.8387	0.5902	0.527	0.3586	0.1941	0.6249	0.427	-0.1469	-0.2127	0.2442	RGD1565222
chr15	28052441	28052461	-	GCGGCTTCCAGGATGCACTC	0.4737	0.568	0.65	0.4732	0.4211	0.5859	0.5744	0.5896	0.9108	0.2093	RGD1565222
chr15	28052492	28052512	-	CACCGTGGGACAAGGACCCT	0.372	0.3471	0.5603	0.5285	0.5719	0.5134	0.2312	-0.4966	-0.3888	0.0078	RGD1565222
chr15	28052786	28052806	-	CGTGGACAAGGCAGTGGGTC	0.3043	0.4489	0.6024	0.5466	0.5628	0.6026	0.3598	-0.2783	-0.3508	0.0235	RGD1565222
chr15	28052792	28052812	-	CCAACGCGTGGACAAGGCAG	0.5956	0.5057	0.6428	0.5814	0.56	0.6409	0.5147	0.7671	0.0821	0.4156	RGD1565222
chr15	28052804	28052824	-	GCACATTATCTACCAACGCG	0.757	0.6561	0.5767	0.2217	0.3015	0.623	0.5825	0.8534	0.0058	0.8766	RGD1565222
chr15	28076300	28076320	-	CAGCTTCTGGGAGCGGTTGT	0.4539	0.3128	0.6311	0.5705	0.4421	0.421	0.1924	-0.5118	-0.2277	0.0314	Psmb5
chr15	28076313	28076333	-	GTGCAGCGGATTGCAGCTTC	0.4948	0.1586	0.5731	0.5922	0.478	0.4708	0.2745	-1.0223	-0.5341	0.0033	Psmb5
chr15	28076351	28076371	-	AGAGATCAACCCTTACCTTC	0.4052	0.3487	0.5212	0.1944	0.351	0.4268	0.2292	-0.9029	-0.0609	0.0321	Psmb5
chr15	28076446	28076466	-	GACCTTAATTAGTTTCAGCA	0.4973	0.5422	0.5933	0.2659	0.0	0.4305	0.3084	-0.3482	-0.3997	0.2809	Psmb5
chr15	28077169	28077189	-	GCTTCATGGAACCACCACCC	0.518	0.6008	0.5975	0.367	0.5503	0.6682	0.5887	0.8171	0.7214	0.0889	Psmb5
chr15	28077183	28077203	-	CCACGAATCGAAATGCTTCA	0.5186	0.5166	0.5886	0.1809	0.0	0.2778	0.1556	-1.2248	-0.9258	0.3349	Psmb5
chr15	28077221	28077241	-	TGAGCCTAGCCGCGCCGAGC	0.5426	0.2444	0.6217	0.3925	0.1459	0.5599	0.3474	-0.1543	-0.0998	0.0086	Psmb5
chr15	28077246	28077266	-	GGTCCGGGGAGTCCTGGTGA	0.2563	0.3616	0.7252	0.4741	0.5917	0.6562	0.4003	0.0671	-0.077	0.0212	Psmb5
chr15	28077252	28077272	-	GACTTGGGTCCGGGGAGTCC	0.2867	0.3546	0.5836	0.5014	0.3239	0.4972	0.3914	-0.0548	-0.0291	0.0251	Psmb5
chr15	28077268	28077288	-	TCGTGCAGATCTGCTGGACT	0.468	0.3059	0.5695	0.3658	0.4122	0.5179	0.4045	-0.5161	-0.7427	0.0277	Psmb5
chr15	28077300	28077320	-	GTGAATCAGCACGGGTTTTT	0.6809	0.1686	0.5461	0.375	0.1233	0.3115	0.0154	-1.9162	-1.0985	0.0295	Psmb5
chr15	28084882	28084902	-	GGTGGTGCCATGAGCCAGCC	0.2126	0.2212	0.6355	0.4924	0.3898	0.4166	0.2156	-1.3177	-1.4554	0.0394	Psmb11
chr15	28084903	28084923	-	ACGAAAGCGAAAAGCCAGGG	0.2784	0.7146	0.5874	0.7598	0.5029	0.6444	0.5921	0.8522	0.323	0.1499	Psmb11
chr15	28084983	28085003	-	GGGATGACCTTTCGTGAGGC	0.5091	0.5124	0.5555	0.2628	0.2044	0.4977	0.3425	-0.6525	-1.2004	0.071	Psmb11
chr15	28085119	28085139	-	TTTGGCTGTGCCTGCCACGC	0.3661	0.2703	0.6166	0.4706	0.0437	0.3263	0.3169	-0.7626	-0.9549	0.009	Psmb11
chr15	28093875	28093895	-	GCTTTAGACAGAGATGAGGT	0.2814	0.6238	0.5833	0.3375	0.3559	0.6617	0.6806	0.6217	0.443	0.3559	Cdh24
chr15	28094001	28094021	-	GTTTGTGATTCGGCAGCCCC	0.5364	0.2832	0.5631	0.4047	0.4034	0.6437	0.4776	0.0771	-0.1765	0.0576	Cdh24
chr15	28094044	28094064	-	AAATGACAACGCCCCCCAGC	0.6373	0.4979	0.5837	0.2487	0.0789	0.3582	0.3916	-0.0737	0.1338	0.0896	Cdh24
chr15	28094086	28094106	-	GCAATCCTCCCGAGTGCAAG	0.901	0.5943	0.663	0.3509	0.2287	0.5597	0.3662	0.1542	-0.3515	0.492	Cdh24
chr15	28096333	28096353	-	CACCGTTCTCGCCACAGAGT	0.4669	0.43	0.6311	0.4228	0.232	0.5172	0.3122	-0.0891	0.0287	0.0628	Cdh24
chr15	28096364	28096384	-	TGGACCGAGAGGCCCGTGTC	0.5129	0.5094	0.6784	0.6021	0.4847	0.4912	0.4261	-0.3658	-0.0754	0.0052	Cdh24
chr15	28096384	28096404	-	TATCCGCACAGCGGTGCGTC	0.9244	0.3944	0.6543	0.3954	0.1987	0.4455	0.3236	-0.4256	-0.37	0.0152	Cdh24
chr15	28097338	28097358	-	GAACAAGGCCCCGGGAACCC	0.4425	0.5025	0.5886	0.3842	0.4508	0.6542	0.6254	0.7537	0.5009	0.085	Cdh24
chr15	28097425	28097445	-	GGATGTGGCCTCAGTACGAG	0.473	0.6131	0.5825	0.5033	0.5661	0.6896	0.5541	0.4055	-0.1928	0.4694	Cdh24
chr15	28097440	28097460	-	GCGAGGTCCCTTCAAGGATG	0.5149	0.5151	0.6286	0.5652	0.4454	0.6275	0.5536	0.4445	-0.0779	0.1513	Cdh24
chr15	28098137	28098157	-	TCTATACCAGTTCTCAGTGG	0.4355	0.5963	0.7004	0.5656	0.4821	0.65	0.655	0.9997	0.5376	0.3508	Cdh24
chr15	28098140	28098160	-	AGGTCTATACCAGTTCTCAG	0.7159	0.6807	0.6108	0.4936	0.4829	0.677	0.7697	1.4689	1.0197	0.7057	Cdh24
chr15	28098435	28098455	-	TCGCACAGCCATCCCCAACA	0.5698	0.636	0.6311	0.5091	0.3055	0.5092	0.6885	0.5606	0.5967	0.1231	Cdh24
chr15	28098570	28098590	-	CTTGTCTACACGGTGCTGGA	0.4906	0.5661	0.6922	0.275	0.3491	0.5825	0.5968	0.348	0.1141	0.1908	Cdh24
chr15	28098574	28098594	-	CAAGCTTGTCTACACGGTGC	0.4546	0.5362	0.6028	0.4074	0.3785	0.6003	0.5661	0.5275	0.2711	0.0827	Cdh24
chr15	28098840	28098860	-	GTGCCTGAGATGTCTAACGT	0.6185	0.7539	0.65	0.4907	0.5395	0.6846	0.671	0.9012	0.681	0.4566	Cdh24
chr15	28098946	28098966	-	CCGTGCCTCTAACCGGCCCC	0.6517	0.4287	0.5695	0.5215	0.4992	0.4902	0.5691	0.2325	-0.2255	0.055	Cdh24
chr15	28098982	28099002	-	GAAGGCACAGTACGTGCTGC	0.5128	0.4904	0.5603	0.1153	0.2557	0.5218	0.4546	-0.2323	-0.5684	0.0324	Cdh24
chr15	28099324	28099344	-	GGTCCAGAGCCCGTCCTTAT	0.648	0.2988	0.6875	0.4879	0.3275	0.3826	0.1244	-1.4217	-0.0146	0.1123	Cdh24
chr15	28099383	28099403	-	TGCTGCGGACCCGAAGGAGC	0.3345	0.4153	0.5163	0.2736	0.3993	0.5735	0.3297	-0.1373	-0.3478	0.0148	Cdh24
chr15	28107015	28107035	-	AGCCTGGTCGAAAGCGTCGT	0.8862	0.4531	0.5696	0.4446	0.408	0.5937	0.3391	-0.2785	-0.4147	0.1056	Acin1
chr15	28107061	28107081	-	GCTACCAAGGGGGTGCAAGC	0.3412	0.4831	0.7063	0.2054	0.0359	0.4059	0.2824	-0.5328	-0.2353	0.1602	Acin1
chr15	28124150	28124170	-	GAAACCAAAGATCCCTCTTG	0.367	0.5996	0.6725	0.2504	0.4529	0.664	0.5647	0.3429	0.1558	0.0917	Acin1
chr15	28124861	28124881	-	TCCTCATGATAGAGCCAAGA	0.4311	0.5153	0.5033	0.4524	0.3229	0.5664	0.402	-0.2906	-0.2046	0.0538	Acin1
chr15	28125382	28125402	-	CTCATTCAGTTATCTCCTCC	0.2091	0.4327	0.5744	0.1431	0.3549	0.4858	0.2695	-0.5635	-0.5807	0.0258	Acin1
chr15	28139085	28139105	-	CAGTTTCATAAAGCAGTACC	0.2525	0.5248	0.4454	0.3638	0.2916	0.5688	0.533	-0.1789	-0.0195	0.0393	Acin1
chr15	28146672	28146692	-	GAGCGGGCAGAAGAGTGCCC	0.2705	0.5431	0.6547	0.4504	0.5733	0.6645	0.5766	0.7205	0.8007	0.3132	Acin1
chr15	28146714	28146734	-	GACCGACCTGAAGGCCGCAC	0.7956	0.4669	0.5603	0.5501	0.5454	0.6877	0.5647	0.3656	0.2043	0.1274	Acin1
chr15	28154125	28154145	-	ATGCACAGCCGCTGCTTCCT	0.2608	0.3735	0.5744	0.5302	0.1151	0.2895	0.2683	-1.1573	-0.3688	0.0188	Lmln2
chr15	28154314	28154334	-	ATGTACAAACCCTCAGCCAA	0.4337	0.5646	0.4737	0.569	0.2855	0.6095	0.4366	0.2009	-0.0496	0.0903	Lmln2
chr15	28154402	28154422	-	GTCCCTTCCGCACAGTGGGC	0.4791	0.25	0.6311	0.049	0.3397	0.5776	0.2201	-0.8386	-1.0961	0.0211	Lmln2
chr15	28154533	28154553	-	CTCTGGCCCAGACTTTGGTC	0.3043	0.4604	0.6072	0.3355	0.3458	0.5709	0.5586	-0.0186	0.0829	0.0395	Lmln2
chr15	28154538	28154558	-	GCAGGCTCTGGCCCAGACTT	0.213	0.4527	0.5779	0.5533	0.5144	0.4526	0.435	0.1685	0.4507	0.2208	Lmln2
chr15	28154550	28154570	-	CTTATTGGACAAGCAGGCTC	0.6824	0.4705	0.5633	0.3337	0.2333	0.5309	0.4539	0.0309	0.2085	0.1536	Lmln2
chr15	28155010	28155030	-	CTGCCTTCGAAGATTCAGGC	0.6366	0.5682	0.6358	0.2788	0.3262	0.577	0.4028	-0.2502	-0.2764	0.3292	Lmln2
chr15	28155068	28155088	-	ATAATGACCGCTGCCTTCGA	0.7064	0.5274	0.6547	0.4805	0.2094	0.5677	0.5829	0.2255	0.3931	0.3475	Lmln2
chr15	28155224	28155244	-	GACTTCGCTGGGAGTTCCTT	0.5302	0.3344	0.5458	0.4423	0.367	0.3766	0.2514	-0.5475	-0.0346	0.1254	Lmln2
chr15	28155236	28155256	-	GGGGGTGCCCGGGACTTCGC	0.7326	0.2823	0.6925	0.4642	0.3878	0.5225	0.1592	-0.8383	-0.7145	0.0313	Lmln2
chr15	28155257	28155277	-	CCGCAGCCTAGCCAAACACT	0.4019	0.542	0.5731	0.4547	0.107	0.4737	0.4888	-0.3049	0.0065	0.0595	Lmln2
chr15	28155514	28155534	-	CTGGACAGCTCTTCAAGATG	0.4927	0.5242	0.605	0.3719	0.5481	0.6719	0.4701	0.4971	0.2101	0.0827	Lmln2
chr15	28155533	28155553	-	CTGCACGCTCTGGGTTTTTC	0.41	0.0964	0.6075	0.2407	0.1056	0.257	0.0168	-2.2378	-1.5934	0.0171	Lmln2
chr15	28155543	28155563	-	GCATGAACTGCTGCACGCTC	0.5495	0.3036	0.4879	0.304	0.2643	0.5959	0.4561	-0.1889	-0.1295	0.0759	Lmln2
chr15	28155749	28155769	-	CGGCCACGACGATATTGTCA	1.0	0.6265	0.617	0.4104	0.4248	0.6161	0.5823	0.1883	0.1255	0.1782	Lmln2
chr15	28155814	28155834	-	TCAGAAGACAGGCCCCTCGC	0.4956	0.544	0.6642	0.4019	0.2582	0.5777	0.622	0.3602	0.7021	0.0502	Lmln2
chr15	28156273	28156293	-	ACCTGCGTGGTTATTCCTTG	0.7727	0.5432	0.625	0.3212	0.6126	0.6553	0.4816	-0.139	-0.3654	0.2446	Lmln2
chr15	28156286	28156306	-	ATACCTGATGCCCACCTGCG	0.7323	0.6459	0.7008	0.5576	0.539	0.5935	0.5689	1.0353	0.4804	0.4736	Lmln2
chr15	28157891	28157911	-	TGACGGGGAAGCTCGAGCCC	0.8442	0.4973	0.6689	0.4175	0.4192	0.539	0.4757	0.6174	0.66	0.298	Lmln2
chr15	28170840	28170860	-	CAGTACCAAGTGGCACACTG	0.3866	0.6714	0.5906	0.47	0.6188	0.7198	0.673	0.393	-0.0787	0.1039	Cebpe
chr15	28170850	28170870	-	CAATCCCCTGCAGTACCAAG	0.255	0.6688	0.5717	0.5212	0.4397	0.6759	0.6903	1.0464	0.5793	0.4467	Cebpe
chr15	28170999	28171019	-	GCCTATCCCTCACACACATT	0.4012	0.3528	0.5553	0.2594	0.1976	0.3845	0.1537	-1.241	-0.3123	0.1636	Cebpe
chr15	28171209	28171229	-	GAGTTCTCAGGGGGTCGAGC	0.3513	0.3108	0.5458	0.202	0.1663	0.5519	0.3371	-0.7264	-0.6634	0.0415	Cebpe
chr15	28194665	28194685	-	GTCGCCCTGTCCACATTTGG	0.763	0.5181	0.6334	0.6435	0.4957	0.6619	0.4997	0.2487	0.0817	0.2395	Slc7a8
chr15	28194668	28194688	-	TCCGTCGCCCTGTCCACATT	1.0	0.4338	0.6784	0.4223	0.2591	0.3561	0.15	-0.5851	-0.1069	0.046	Slc7a8
chr15	28194703	28194723	-	AGCTCCTAGGGGTCATGGCC	0.3679	0.4216	0.5351	0.2545	0.1087	0.3061	0.1437	-1.0475	-1.1281	0.0239	Slc7a8
chr15	28194731	28194751	-	TGCTTTCCCTCCCAGACTTT	0.331	0.1979	0.5695	0.3238	0.1303	0.3522	0.0971	-1.3451	-0.67	0.0788	Slc7a8
chr15	28196588	28196608	-	GGCCTCAAATGCAGTCGCTG	0.41	0.64	0.6016	0.3342	0.3855	0.69	0.6109	0.495	-0.1919	0.1803	Slc7a8
chr15	28197279	28197299	-	TTACGTGACGGAGGAACTTG	0.5129	0.5609	0.5625	0.4203	0.4813	0.6104	0.4576	0.1107	-0.2853	0.2043	Slc7a8
chr15	28197313	28197333	-	GCTCCTTTGCCTACGGAGGC	0.3302	0.4355	0.6591	0.0979	0.2624	0.4679	0.2028	-0.78	-1.1292	0.0989	Slc7a8
chr15	28197348	28197368	-	AGACATCGGCCTCGTCGCTC	0.8836	0.4282	0.5744	0.2053	0.1021	0.487	0.4523	-0.0253	0.2958	0.0234	Slc7a8
chr15	28199629	28199649	-	GTTCAAGATATCTTCACGGC	0.6306	0.4424	0.6166	0.2012	0.1836	0.5669	0.3601	-0.4079	-0.5747	0.1061	Slc7a8
chr15	28199661	28199681	-	TCAACTGCTCCAGTGTCCGA	0.6686	0.4856	0.617	0.3092	0.1195	0.5715	0.5297	0.468	0.1384	0.2785	Slc7a8
chr15	28199685	28199705	-	TCATTTCAGTGCTGCTCACA	0.2333	0.4048	0.4844	0.3125	0.0	0.3494	0.154	-1.1628	-1.1237	0.0335	Slc7a8
chr15	28223272	28223292	-	TGAGTCCGGCCTGCGACTCC	0.5425	0.4025	0.6595	0.4723	0.4277	0.5378	0.5894	-0.0967	-0.0295	0.0079	Slc7a8
chr15	28223380	28223400	-	GCGGCTATGGATTGCTGTGC	0.6002	0.4413	0.5319	0.3825	0.3671	0.5457	0.5739	0.0562	0.1084	0.0386	Slc7a8
chr15	28224367	28224387	-	GACATCTTCGGAGGACTGGC	0.242	0.3897	0.4645	0.0135	0.3946	0.6003	0.4059	-0.5008	-0.6176	0.0775	Slc7a8
chr15	28224458	28224478	-	GACGGGTGTCATCACGGCTG	0.5281	0.4295	0.7102	0.5313	0.5974	0.6347	0.5962	0.6116	0.1021	0.0837	Slc7a8
chr15	28224524	28224544	-	CGTCTCACCAAAGGGTGTGC	0.9716	0.4556	0.5883	0.1689	0.2146	0.5094	0.4367	-0.3534	-0.3794	0.0891	Slc7a8
chr15	28224559	28224579	-	CCTCATGCAGGGAACATCAT	0.3609	0.4752	0.6922	0.3537	0.1901	0.4234	0.2561	-0.8149	-0.1845	0.1549	Slc7a8
chr15	28241977	28241997	-	ATCGGATTGGTCAGCGCCTG	1.0	0.5248	0.6158	0.7029	0.6167	0.6296	0.4547	0.1075	-0.396	0.0222	Slc7a8
chr15	28241990	28242010	-	CCTGAAGAAAGAGATCGGAT	0.4123	0.6581	0.6308	0.3183	0.3595	0.6264	0.6105	0.493	0.6845	0.2693	Slc7a8
chr15	28277028	28277048	-	ACAGAAAATATGGCCACAGC	0.2612	0.5201	0.6216	0.3049	0.0679	0.5329	0.251	-0.2868	-0.1617	0.1105	Rnf212b
chr15	28303209	28303229	-	AATACCCACTGGTCGAGGTG	0.6854	0.6265	0.776	0.476	0.5001	0.6147	0.573	0.3557	0.059	0.1748	Rnf212b
chr15	28303220	28303240	-	GATGGGGAAGTAATACCCAC	0.2789	0.6291	0.5869	0.5366	0.5881	0.6743	0.696	1.0062	1.0486	0.7225	Rnf212b
chr15	28303506	28303526	-	CCTCCACTCACCTGACCACT	0.357	0.4894	0.5208	0.3573	0.23	0.3236	0.3188	-0.4737	-0.2465	0.2887	Rnf212b
chr15	28303703	28303723	-	ACCAGCCACTGTGTAAGGGA	0.3098	0.6008	0.5354	0.5734	0.5902	0.6635	0.5975	0.9687	0.5889	0.0745	Rnf212b
chr15	28324564	28324584	-	GCGTAAAACCAAAGAACAGT	0.303	0.5705	0.3745	0.2712	0.0	0.4365	0.3127	0.068	0.053	0.2057	Homez
chr15	28324635	28324655	-	AACTCAGTACCGAGCAGGGT	0.6775	0.538	0.5317	0.3473	0.4546	0.6199	0.4805	0.0683	0.0649	0.0832	Homez
chr15	28324676	28324696	-	CTCCACAAGTAGAACCACTC	0.6887	0.6131	0.6216	0.2859	0.4117	0.5546	0.3561	-0.1645	0.0984	0.0671	Homez
chr15	28324776	28324796	-	CCTTTCCAGGTACTGGCTAA	0.4533	0.4992	0.5975	0.3912	0.2242	0.4483	0.2632	-0.911	-0.6052	0.1279	Homez
chr15	28324932	28324952	-	GGTCCTGACCAGTCATGTGG	0.571	0.5419	0.6944	0.4896	0.5057	0.7068	0.6687	1.3832	0.6856	0.2118	Homez
chr15	28324935	28324955	-	GGGGGTCCTGACCAGTCATG	0.939	0.6139	0.7008	0.7122	0.6923	0.688	0.5838	0.4463	0.1171	0.2047	Homez
chr15	28325032	28325052	-	AGTTAAGGAGCCTTTGATGA	0.3488	0.4733	0.5975	0.3642	0.3183	0.6271	0.4161	-0.4442	-0.5919	0.035	Homez
chr15	28325157	28325177	-	CCTCCAGAACAGGTTGCTCT	0.309	0.5221	0.6922	0.1265	0.0564	0.3326	0.3289	-1.0673	-1.0376	0.0265	Homez
chr15	28325306	28325326	-	GTCTCCGCTGTGGCATTAGC	0.3015	0.5015	0.5493	0.2363	0.1929	0.3851	0.155	-0.9072	-0.4892	0.0878	Homez
chr15	28325359	28325379	-	CCTGCGGCATGGGCTGCAGA	0.265	0.4275	0.7583	0.4925	0.1848	0.4713	0.3522	-0.6843	-0.95	0.1745	Homez
chr15	28325401	28325421	-	CTACTTCCCCTACCCAAGCC	0.2826	0.5116	0.6311	0.3212	0.1132	0.3121	0.479	-0.3499	-0.4966	0.2661	Homez
chr15	28325455	28325475	-	AGCGGTCCAAACCAGTGAGC	0.7502	0.5311	0.617	0.3257	0.334	0.5997	0.4578	0.4163	0.6005	0.0903	Homez
chr15	28325483	28325503	-	CCGAGGAGCTACAGCTTGTG	0.2457	0.5481	0.6393	0.6713	0.5876	0.6373	0.6353	0.287	-0.0308	0.0738	Homez
chr15	28348735	28348755	-	GAGCGCGCGCGTGCTGGACC	0.4248	0.3303	0.6737	0.4386	0.4537	0.647	0.3247	-0.0353	-0.3743	0.0247	Ppp1r3e
chr15	28348762	28348782	-	AGACGCGGGCCCTCTGGGCG	0.5919	0.4313	0.7433	0.5605	0.5134	0.4649	0.2995	-0.0052	-0.7132	0.0832	Ppp1r3e
chr15	28348768	28348788	-	ACGCGCAGACGCGGGCCCTC	0.692	0.2854	0.5886	0.5093	0.376	0.3062	0.1768	-0.3818	-0.1589	0.0219	Ppp1r3e
chr15	28348792	28348812	-	GCAGGCGCAGCGCATCTGCC	0.2674	0.362	0.6925	0.2908	0.2347	0.3773	0.347	-0.3719	-0.6155	0.2138	Ppp1r3e
chr15	28348849	28348869	-	TTAGGACGCGCGAATCGCCC	1.0	0.4509	0.6784	0.21	0.3959	0.7048	0.5645	0.5744	0.4864	0.487	Ppp1r3e
chr15	28349085	28349105	-	TTTCGCCGACGCGCTGGGGT	1.0	0.4085	0.7158	0.4567	0.1125	0.5054	0.3831	0.0277	-0.5682	0.0774	Ppp1r3e
chr15	28357828	28357848	-	TGGTGCAGCGGGTCGGCTGC	0.5741	0.1196	0.6309	0.2798	0.35	0.4054	0.2965	-0.9256	-0.9679	0.0077	Bcl2l2
chr15	28357853	28357873	-	CTCGTCTCCAGCTGCCCGCA	0.3747	0.4498	0.5603	0.5034	0.4203	0.4802	0.2894	-0.1336	-0.1635	0.0571	Bcl2l2
chr15	28368189	28368209	-	CACCGGCCCCGGGCACAAGA	0.5429	0.5112	0.6628	0.3947	0.3857	0.5577	0.428	0.1425	0.1697	0.1406	Pabpn1
chr15	28368440	28368460	-	TCCCCTCACCGGGTCCTCAA	0.5365	0.4241	0.6784	0.4929	0.42	0.4742	0.5312	0.2136	0.5221	0.1092	Pabpn1
chr15	28369635	28369655	-	ACATACATTGCCAACGTAGA	0.7357	0.4309	0.5411	0.2781	0.0	0.3996	0.2472	-0.3632	0.0655	0.0659	Pabpn1
chr15	28383682	28383702	-	CTTCTACTTGTGCTCTCTTC	0.3015	0.2047	0.678	0.2498	0.2079	0.3375	0.0991	-1.0973	-0.8391	0.021	Slc22a17
chr15	28383727	28383747	-	TCGCCACTGCTACCAGCCTG	0.3742	0.4809	0.6192	0.6737	0.5771	0.6204	0.5776	0.9694	0.3594	0.1118	Slc22a17
chr15	28383967	28383987	-	TCCTCAACTACCGAAACATC	0.5591	0.439	0.4737	0.2321	0.1577	0.4362	0.2958	-0.4107	0.186	0.079	Slc22a17
chr15	28384208	28384228	-	CCGGCCCCATGGCCAGATGC	0.4237	0.4123	0.6109	0.2736	0.2631	0.3215	0.379	-0.6754	-0.56	0.0142	Slc22a17
chr15	28384219	28384239	-	GCTGAGCGAAACCGGCCCCA	0.6628	0.5506	0.626	0.5012	0.5969	0.666	0.6133	1.0196	0.8009	0.5165	Slc22a17
chr15	28384293	28384313	-	TGTTTCTGGAGTCCGCACGG	0.6527	0.698	0.6813	0.6554	0.3073	0.697	0.6477	1.2284	0.6162	0.1153	Slc22a17
chr15	28384628	28384648	-	CCCAACCCAGAGGCTTCGGG	0.3894	0.597	0.7338	0.4319	0.5652	0.6455	0.531	0.2053	-0.083	0.3463	Slc22a17
chr15	28385559	28385579	-	GCTCGTGGGCCCCTGTGGAG	0.3789	0.4907	0.7713	0.5755	0.5924	0.6471	0.3497	0.3363	0.093	0.0569	Slc22a17
chr15	28385564	28385584	-	TTGGGGCTCGTGGGCCCCTG	0.5714	0.5439	0.7149	0.9772	0.5086	0.1481	0.2526	-0.6884	-0.895	0.1045	Slc22a17
chr15	28385583	28385603	-	TGGGATTGTACTGCTGACCT	0.5918	0.4655	0.6028	0.493	0.5343	0.5897	0.5516	0.2564	-0.1955	0.0615	Slc22a17
chr15	28385603	28385623	-	CTTTCCAGGTTTGGCCGTCG	0.889	0.4427	0.6105	0.6114	0.144	0.526	0.2629	-0.4624	-0.8921	0.0137	Slc22a17
chr15	28387843	28387863	-	CTCACGTCCCCAGTGGGATC	0.291	0.3788	0.6547	0.296	0.2868	0.3533	0.3662	-0.2692	-0.0249	0.0164	Slc22a17
chr15	28387987	28388007	-	TCAACCACTGCCTGAAGGAC	0.3759	0.432	0.4787	0.3127	0.3742	0.5817	0.3713	-0.0831	-0.3515	0.0218	Slc22a17
chr15	28395349	28395369	-	CCGCCCTGCCTGCCCGGTTA	0.5187	0.1929	0.6925	0.6369	0.3593	0.3735	0.2579	-0.8301	-0.7256	0.0121	Efs
chr15	28395551	28395571	-	CTCCGCCGACCCGGACACTG	0.9676	0.6153	0.5909	0.3997	0.6495	0.6755	0.6377	0.3396	-0.4109	0.0681	Efs
chr15	28395614	28395634	-	CATCTACGATGTGCCTCTGC	0.324	0.381	0.6591	0.1207	0.247	0.4877	0.3762	-0.491	-0.3852	0.0255	Efs
chr15	28395668	28395688	-	CGAAGCACCTGAAGAACTAC	0.5208	0.5106	0.4645	0.3172	0.28	0.5448	0.2923	-0.5193	-0.2652	0.0803	Efs
chr15	28396048	28396068	-	GCTGACTGCCCCCAGAGATG	0.326	0.5467	0.7572	0.2771	0.3935	0.6452	0.6197	0.7114	0.4458	0.2652	Efs
chr15	28396545	28396565	-	GAGGGCGCTGGTGGACTCGA	0.4302	0.4494	0.507	0.8134	0.6661	0.7017	0.5283	0.6319	0.5842	0.1917	Efs
chr15	28396557	28396577	-	GTACTGCAGAGGGAGGGCGC	0.3261	0.4882	0.6877	0.4073	0.3229	0.5651	0.4277	0.7133	0.6794	0.1486	Efs
chr15	28409041	28409061	-	GGATCCGCAAACTGACGGTG	0.6786	0.556	0.4867	0.472	0.5212	0.7094	0.5841	0.603	-0.0564	0.0609	Il25
chr15	28409186	28409206	-	TTGCTGGCCCTGCAGGATTC	0.2451	0.1383	0.7019	0.497	0.1327	0.3225	0.171	-0.9116	-0.2022	0.0152	Il25
chr15	28409202	28409222	-	GTTGAGAGGGCCGTCCTTGC	0.7095	0.3396	0.711	0.3592	0.383	0.509	0.2538	-0.9722	-0.4865	0.0063	Il25
chr15	28411450	28411470	-	ATCGAGCATGGTACAGATCC	0.5721	0.4123	0.5589	0.3723	0.4255	0.5928	0.5319	0.0047	0.1416	0.0037	Il25
chr15	28411481	28411501	-	GTCTGTAGGCTGACGCAGTG	0.8685	0.5615	0.6722	0.3986	0.5985	0.672	0.5351	-0.089	-0.5071	0.0238	Il25
chr15	28414098	28414118	-	TGTCGAAGCGCTGGTAGCAC	1.0	0.3743	0.6166	0.4256	0.292	0.6384	0.4295	0.1005	0.0218	0.0566	Cmtm5
chr15	28414107	28414127	-	AGTTAAGCCTGTCGAAGCGC	1.0	0.5124	0.4592	0.268	0.0	0.5825	0.5774	0.8014	0.6255	0.3162	Cmtm5
chr15	28426693	28426713	-	CAATGAATACCGGGTGAAGT	0.5469	0.5167	0.5317	0.3247	0.1354	0.4604	0.3142	-0.2141	-0.355	0.1174	Myh6
chr15	28426747	28426767	-	TTAATGCCTGAAGGCAAACC	0.4592	0.4306	0.5696	0.3357	0.0833	0.4437	0.6462	0.1442	0.1028	0.4424	Myh6
chr15	28427265	28427285	-	CCAGAAGATGCGGCGGGACC	0.3835	0.3914	0.6642	0.4618	0.3827	0.5052	0.3696	-0.1251	-0.2297	0.0031	Myh6
chr15	28435295	28435315	-	CTACAACATCTTGGGCTGGC	0.3794	0.4257	0.5319	0.2706	0.1329	0.3885	0.3183	-1.1413	-1.2333	0.091	Myh6
chr15	28436253	28436273	-	GTACTATTCCATCGGGGCAC	0.9055	0.4834	0.5319	0.2178	0.3251	0.6023	0.4812	0.4194	0.2052	0.2064	Myh6
chr15	28437062	28437082	-	TGATGACTCCGAGGAGCTTT	0.4396	0.3127	0.4312	0.3469	0.2005	0.3845	0.2457	-0.9176	-0.2822	0.0818	Myh6
chr15	28437146	28437166	-	GCTTGACACAGACATGCTGC	0.265	0.5611	0.5975	0.189	0.11	0.6036	0.5892	0.3774	-0.0701	0.1864	Myh6
chr15	28437568	28437588	-	CAACAAGAAGCCGGAGCTGC	0.4346	0.3815	0.4787	0.2235	0.2184	0.4653	0.2863	-0.6636	-0.7775	0.0016	Myh6
chr15	28437658	28437678	-	TCTCCATTCCTCAGACCTTC	0.231	0.2834	0.5066	0.0775	0.1606	0.3275	0.1271	-1.2744	-0.8206	0.2208	Myh6
chr15	28439834	28439854	-	TCAAGGAGCGCTATGCGGCC	0.7713	0.4562	0.6405	0.4064	0.2034	0.4528	0.3253	-0.2577	-0.6169	0.1214	Myh6
chr15	28463234	28463254	-	CTCCCTACACTCTTAGCCCA	0.4124	0.4606	0.5212	0.3433	0.4534	0.5987	0.5731	0.1375	-0.1251	0.1317	Myh7
chr15	28464029	28464049	-	GACGTTTATTGACTTCGGCA	0.6541	0.5362	0.5744	0.2449	0.1711	0.5807	0.3879	0.1163	-0.2249	0.1405	Myh7
chr15	28464473	28464493	-	GGCATATGCCATCGGGGCAC	0.9235	0.4156	0.5319	0.3316	0.2905	0.5492	0.4388	-0.1445	-0.4652	0.0247	Myh7
chr15	28464650	28464670	-	GTGCCACCCTCGAGTCAAAG	0.6055	0.6517	0.6771	0.4212	0.462	0.665	0.437	0.0391	-0.3462	0.1152	Myh7
chr15	28465544	28465564	-	CTCCCAGGGAGAGACGACTG	0.5622	0.6925	0.7008	0.6088	0.6176	0.6726	0.6307	0.396	-0.0804	0.0165	Myh7
chr15	28465922	28465942	-	TGCTTGGTTCACAGACCTTC	0.2691	0.2974	0.4264	0.2363	0.2331	0.3785	0.0953	-1.1912	-0.8089	0.0462	Myh7
chr15	28466308	28466328	-	TTTTGGAGCAACAGGAAAGT	0.2576	0.4709	0.5643	0.3907	0.0	0.3577	0.3573	-0.3147	-0.2473	0.2505	Myh7
chr15	28466512	28466532	-	CATCCAAGCCAACCCCGCTC	0.9422	0.4413	0.6733	0.3149	0.2145	0.5348	0.4875	0.4048	0.6589	0.0494	Myh7
chr15	28466545	28466565	-	TGACCTCTTTCAGGGCACCT	0.3813	0.499	0.5461	0.3448	0.1525	0.3582	0.635	-0.148	-0.2307	0.2941	Myh7
chr15	28467602	28467622	-	TCAAGGAGCGCTACGCTTCC	0.8766	0.2932	0.6547	0.3026	0.1909	0.3136	0.2343	-0.9204	-0.0397	0.0321	Myh7
chr15	28494352	28494372	-	TGAGGTACATGAGCAACAGC	0.4011	0.5815	0.5354	0.225	0.3213	0.6302	0.4537	0.3975	0.2161	0.378	Ngdn
chr15	28494853	28494873	-	TACCTTGCTCATCATATTGC	1.0	0.2179	0.6028	-0.0023	0.0	0.3399	0.1471	-1.1822	-0.9605	0.0403	Ngdn
chr15	28495307	28495327	-	TGTACCGGAACCAAGCGTGG	0.7294	0.6571	0.7288	0.4872	0.5665	0.7222	0.5237	1.0265	0.559	0.25	Ngdn
chr15	28537024	28537044	-	CGAAAAAATGCTTGCGAGGG	0.7815	0.5197	0.5732	0.4419	0.1578	0.4537	0.0318	-0.9395	-1.5527	0.0107	Zfhx2
chr15	28537071	28537091	-	CTAGCCGTGTGGTCGTGGTG	1.0	0.6296	0.748	0.5748	0.6296	0.6495	0.4831	0.4171	0.0293	0.2111	Zfhx2
chr15	28537076	28537096	-	CCTGGCTAGCCGTGTGGTCG	0.4999	0.426	0.7193	0.624	0.4673	0.6237	0.4905	0.2688	-0.8033	0.0442	Zfhx2
chr15	28537121	28537141	-	CTACCCCAAGGACGGAGAGG	0.4457	0.6211	0.6441	0.4806	0.5474	0.6315	0.4993	0.4644	-0.1792	0.2816	Zfhx2
chr15	28537277	28537297	-	CACTTCTGAGGAGCGAGGCC	0.5552	0.4236	0.5695	0.3151	0.0207	0.2335	0.318	-0.1679	-0.4211	0.0979	Zfhx2
chr15	28537328	28537348	-	CCAGCTAGGCCCACCTTTCG	0.661	0.3855	0.715	0.3613	0.4902	0.5614	0.3748	-0.0507	-0.0239	0.0424	Zfhx2
chr15	28537528	28537548	-	AAGCTGGCGTGCGGGGCCTG	0.3603	0.4642	0.6818	0.8197	0.6279	0.5104	0.3348	-0.2951	-0.6444	0.0066	Zfhx2
chr15	28537544	28537564	-	TCTGGGGGGCGGAGACAAGC	0.3348	0.4157	0.6199	0.5908	0.3841	0.5513	0.3493	-0.0584	0.2327	0.0153	Zfhx2
chr15	28537850	28537870	-	CCTCAAGGTGGGGCCCAAGC	0.43	0.484	0.7205	0.5663	0.0138	0.1628	0.2093	-0.9303	-0.6235	0.0744	Zfhx2
chr15	28538642	28538662	-	GGCACCAGTCGAGGGCCCCA	0.4879	0.5117	0.5603	0.3948	0.5014	0.5505	0.5889	0.1154	-0.0453	0.315	Zfhx2
chr15	28538907	28538927	-	GGCCTAGAACGCCCAGCTCC	0.4899	0.369	0.5495	0.1426	0.4946	0.5715	0.4778	0.3352	0.3912	0.0048	Zfhx2
chr15	28538935	28538955	-	TGGACCCACATTAAACCCTG	0.3181	0.7288	0.5767	0.4935	0.541	0.7198	0.5865	1.0586	0.3419	0.2737	Zfhx2
chr15	28543441	28543461	-	CGTGGGCGGCTTCAGACTCC	0.357	0.4636	0.711	0.3613	0.5117	0.5978	0.5116	0.2456	0.3523	0.008	Zfhx2
chr15	28543459	28543479	-	AGTATTCTGAGCTTCAGCCG	0.5684	0.6437	0.7004	0.3971	0.4068	0.636	0.5254	0.5756	0.1898	0.5777	Zfhx2
chr15	28543667	28543687	-	GTTCTAGTTTCTGCTGGAAA	0.2931	0.4419	0.645	0.3642	0.2291	0.4652	0.2038	-1.1562	-1.4817	0.1301	Zfhx2
chr15	28543673	28543693	-	TCCATGGTTCTAGTTTCTGC	0.2656	0.4105	0.6122	0.024	0.125	0.4716	0.3628	-0.6549	-0.8036	0.078	Zfhx2
chr15	28544405	28544425	-	CGGTGCAAGCTCTGCTGCTA	0.6204	0.451	0.4986	0.577	0.322	0.5175	0.4362	-0.9002	-0.7635	0.0097	Zfhx2
chr15	28544452	28544472	-	GGACCCTCCCGGAAGCTGAA	0.262	0.5332	0.6784	0.1867	0.244	0.5449	0.5976	0.499	0.5983	0.5224	Zfhx2
chr15	28544477	28544497	-	CTGCTGTACCATTGCAGCAT	0.3589	0.4507	0.5555	0.4634	0.2603	0.4258	0.4519	-0.543	-0.4667	0.0557	Zfhx2
chr15	28544535	28544555	-	CCTGAAGGTGTTCCGCTGCC	0.3301	0.4123	0.6591	0.5545	0.244	0.3671	0.4363	-0.4087	-0.6806	0.1493	Zfhx2
chr15	28544594	28544614	-	CTCCTGGGCTCCTCGTCGGA	0.7652	0.4378	0.6689	0.4882	0.3968	0.5527	0.3835	-0.4661	-0.6815	0.105	Zfhx2
chr15	28544835	28544855	-	CTCAATGGTTTCCACCACCT	0.4141	0.5011	0.5886	0.4939	0.4569	0.4906	0.5471	-0.0722	0.002	0.1603	Zfhx2
chr15	28544850	28544870	-	GAAGCTCAGCTACTTCTCAA	0.4423	0.5699	0.617	0.4571	0.4278	0.6667	0.6026	0.235	0.4115	0.4407	Zfhx2
chr15	28544940	28544960	-	CCTGAACTCTTCCAGTACTT	0.2648	0.2772	0.645	0.3515	0.1297	0.3441	0.2325	-0.9099	-0.3151	0.2386	Zfhx2
chr15	28545007	28545027	-	CGGCCTGCCCCCGGGGCTGG	0.2558	0.3732	0.6725	0.5219	0.5169	0.3566	0.2728	-1.0126	-1.1843	0.0098	Zfhx2
chr15	28545010	28545030	-	ACTCGGCCTGCCCCCGGGGC	0.4056	0.297	0.7394	0.5267	0.3099	0.2496	0.1685	-0.7135	-1.0459	0.012	Zfhx2
chr15	28545250	28545270	-	CATGCAGTCGGACAAGCACC	0.5373	0.5484	0.5917	0.3344	0.3512	0.6343	0.6669	0.6712	0.581	0.347	Zfhx2
chr15	28545339	28545359	-	CGTGGAGAGAGCTACAACTG	0.5618	0.638	0.7288	0.618	0.6964	0.7722	0.7465	1.0404	0.523	0.2006	Zfhx2
chr15	28545357	28545377	-	GCCCACCCCCGCCTCGCTCG	0.7719	0.5423	0.7292	0.2817	0.4562	0.6465	0.6271	1.0791	-0.0132	0.0496	Zfhx2
chr15	28545832	28545852	-	TCTCCCCGGTGAAGAGGTTA	0.4081	0.4292	0.535	0.5398	0.3884	0.4853	0.379	-0.6521	-0.3502	0.0423	Zfhx2
chr15	28545999	28546019	-	GTACTTCAGGAGGGTCATGA	0.6861	0.624	0.5933	0.3611	0.3905	0.5893	0.558	0.2271	0.3287	0.4412	Zfhx2
chr15	28546071	28546091	-	ATAGGTCACACACTTTCTCA	0.4739	0.5041	0.617	0.3627	0.3274	0.6076	0.4818	0.0408	0.3703	0.2121	Zfhx2
chr15	28546117	28546137	-	GATCTGCCTTCTATGCCGCC	0.539	0.3736	0.6685	0.216	0.0	0.434	0.3317	-0.8051	-1.2526	0.3574	Zfhx2
chr15	28546182	28546202	-	CCAACCGAAGATCCCAAAGA	0.3694	0.5526	0.617	0.2866	0.3004	0.6225	0.5479	0.1119	-0.0315	0.2158	Zfhx2
chr15	28546213	28546233	-	ATCCTTCTGGAGCTACCAGC	0.4277	0.5362	0.5684	0.3143	0.3861	0.6043	0.4363	0.1081	0.3211	0.5235	Zfhx2
chr15	28546258	28546278	-	TGATACCTCAGCGCCATCTC	0.6566	0.4466	0.5837	0.352	0.1654	0.455	0.4667	0.0491	0.6859	0.131	Zfhx2
chr15	28568384	28568404	-	GGTGACCCGGTGCTCCAGGG	0.352	0.5851	0.7902	0.7671	0.6292	0.6629	0.5009	0.9458	0.5245	0.1473	Thtpa
chr15	28568457	28568477	-	CTTCTCGTTGTCGCAGCCAG	0.4978	0.6078	0.6614	0.7264	0.4101	0.5874	0.3317	-0.0947	-0.6609	0.1403	Thtpa
chr15	28574423	28574443	-	AGAGGACGTGCTGGCACTAC	0.3834	0.4075	0.5744	0.4887	0.6027	0.5794	0.4573	-0.0906	0.4247	0.0222	Ap1g2
chr15	28574561	28574581	-	CGAGTATGGAGACCTCCTGC	0.3884	0.5097	0.617	0.2335	0.4733	0.6475	0.5466	0.6275	0.5798	0.1313	Ap1g2
chr15	28574592	28574612	-	CACTGGTTCAGGTGGCGGCC	0.4455	0.4299	0.5552	0.3094	0.0	0.1997	0.2315	-1.1205	-1.4026	0.0205	Ap1g2
chr15	28574609	28574629	-	ATCTCCCATCCAGCAACCAC	0.5644	0.5187	0.5021	0.3858	0.3219	0.6311	0.6123	0.531	0.4976	0.1256	Ap1g2
chr15	28575282	28575302	-	GCCAACTTGACCCAGCTGAT	0.5639	0.4248	0.6028	0.1416	0.3111	0.4247	0.2807	-0.2125	0.1601	0.089	Ap1g2
chr15	28575442	28575462	-	GGTTTGCTCCCAGCAAGCGG	0.748	0.5916	0.6375	0.5675	0.348	0.6683	0.6595	1.183	0.4689	0.7457	Ap1g2
chr15	28575673	28575693	-	TTCTCTCGCCAGGCGGGCCC	0.4399	0.2725	0.6309	0.3672	0.0557	0.348	0.3305	-0.4863	-0.7329	0.0389	Ap1g2
chr15	28575868	28575888	-	GCAACGTCACCGGTCCACCG	1.0	0.686	0.7574	0.5025	0.5941	0.7266	0.7767	1.4337	0.4154	0.8604	Ap1g2
chr15	28576564	28576584	-	GAACGACTTGCTGGCCCAGG	0.3589	0.5558	0.6299	0.8257	0.5604	0.6179	0.3969	0.1284	-0.2958	0.0362	Ap1g2
chr15	28576573	28576593	-	CGAGACCATGAACGACTTGC	0.8446	0.4964	0.4645	0.2181	0.2646	0.5209	0.2281	-0.7611	-0.5949	0.1199	Ap1g2
chr15	28577171	28577191	-	TCCACAGAGCACAGTATCTC	0.2862	0.3699	0.5461	0.2204	0.2414	0.4204	0.3502	-0.3736	0.2245	0.0223	Ap1g2
chr15	28577229	28577249	-	CTTCCAGGTAGTGCCCCAGC	0.2704	0.5395	0.6733	0.4765	0.3256	0.4189	0.3563	-0.3703	-0.0578	0.1475	Ap1g2
chr15	28577367	28577387	-	CCTCAGACACTTTCGCAAGG	0.3668	0.6196	0.7382	0.2234	0.0428	0.5013	0.3509	-0.1939	-0.6822	0.1949	Ap1g2
chr15	28577621	28577641	-	CTGCTTCGTGAGCGCCATCA	0.6027	0.5265	0.5933	0.6809	0.3576	0.4412	0.3648	-0.2795	-0.1008	0.0596	Ap1g2
chr15	28577709	28577729	-	TCGACCTCTGCAGGCTATCT	0.7203	0.3112	0.5603	0.4953	0.0869	0.1898	0.1946	-0.3841	0.4002	0.0185	Ap1g2
chr15	28577864	28577884	-	CCGGGACCTAGCCACCGAGG	0.5823	0.6394	0.7008	0.8424	0.6787	0.6832	0.626	0.8591	0.4216	0.0332	Ap1g2
chr15	28578151	28578171	-	CCTTGGGGCCATGCTCCTAT	0.2946	0.3238	0.6636	0.5296	0.1495	0.2719	0.197	-1.0787	-0.4134	0.3893	Ap1g2
chr15	28578168	28578188	-	GACAAGAGGGTGGGCTACCT	0.4353	0.335	0.6169	0.359	0.308	0.2968	0.261	-0.4305	-0.1879	0.0094	Ap1g2
chr15	28578695	28578715	-	CGCCCACTTTGGACAGGTAC	1.0	0.521	0.5684	0.3624	0.4326	0.5317	0.153	-1.1391	-0.8628	0.0368	Ap1g2
chr15	28578706	28578726	-	TTGGGCTACCCCGCCCACTT	0.6967	0.4585	0.6595	0.5792	0.2404	0.0664	0.1538	-1.3169	-0.7762	0.0248	Ap1g2
chr15	28578725	28578745	-	ACTTCTCTACGTCCATATGT	0.501	0.427	0.5301	0.1757	0.0398	0.4689	0.3235	-0.3213	0.0418	0.118	Ap1g2
chr15	28578781	28578801	-	ATTCGGGCCTCCTTCCGCGA	0.5926	0.4707	0.711	0.4729	0.3478	0.6331	0.4494	-0.0203	-0.1641	0.1735	Ap1g2
chr15	28582888	28582908	-	GGCCGTGGAGGCGGCGCGGA	0.3371	0.3999	0.5886	0.6764	0.6513	0.6168	0.2691	-0.2152	-0.5143	0.0211	Jph4
chr15	28582903	28582923	-	CAGCGTCGCGGAGAAGGCCG	0.6018	0.4921	0.6334	0.7339	0.6119	0.6471	0.5115	0.435	-0.3411	0.4025	Jph4
chr15	28585838	28585858	-	CAAGTACAAGCGCAACCGGC	0.8744	0.543	0.5684	0.3266	0.3717	0.6024	0.4386	-0.0451	-0.177	0.1407	Jph4
chr15	28585876	28585896	-	GGGCGCACCACCCGGCCCGA	0.653	0.4749	0.5886	0.5673	0.5472	0.5305	0.3119	0.2279	-0.0617	0.1696	Jph4
chr15	28585919	28585939	-	GCGCTATGAAGGCGAGTGGC	0.4521	0.3294	0.4975	0.4004	0.4614	0.5812	0.4415	-0.3329	-0.4254	0.0529	Jph4
chr15	28585923	28585943	-	GGCTGCGCTATGAAGGCGAG	0.6072	0.5646	0.658	0.4345	0.5627	0.6601	0.4454	0.4913	-0.0559	0.3405	Jph4
chr15	28585972	28585992	-	TGGCGTGCGGACCGGCGCAG	0.5748	0.542	0.6583	0.7838	0.6675	0.6499	0.4576	0.4198	-0.0797	0.1973	Jph4
chr15	28585992	28586012	-	CTGAGGTGTACGCCGGTGAG	0.7221	0.575	0.7574	0.773	0.6661	0.6166	0.5836	0.9111	0.5888	0.1167	Jph4
chr15	28586093	28586113	-	AAGCGAGGTGAGCAGCGAAG	0.2254	0.6411	0.7338	0.6996	0.579	0.6708	0.505	0.7013	0.5133	0.3679	Jph4
chr15	28586138	28586158	-	TGGTGGGCGCCGCAGCTCCC	0.4118	0.1942	0.6686	0.4474	0.3953	0.5282	0.3968	-0.7149	-0.5516	0.0327	Jph4
chr15	28586200	28586220	-	AAGCGCACCCCAGCAGCAGG	0.2352	0.5461	0.6476	0.6367	0.4148	0.617	0.5226	0.934	0.3044	0.2602	Jph4
chr15	28586236	28586256	-	GCGGGGCCAGGGGACGCCGA	0.5216	0.3276	0.7161	0.7763	0.6589	0.6386	0.4925	0.3559	0.0458	0.0482	Jph4
chr15	28586258	28586278	-	CTCCAGAGGCGGCTTCGTAC	0.9515	0.4411	0.7019	0.2925	0.233	0.4655	0.3516	-0.0187	0.3567	0.0221	Jph4
chr15	28587242	28587262	-	GCCTGCGCTACGCCGGGCTC	0.7238	0.3621	0.6309	0.4017	0.3633	0.3806	0.3082	-0.9711	-1.1932	0.0414	Jph4
chr15	28587307	28587327	-	GACCTACCGCGGCGAGTGGC	1.0	0.2878	0.5401	0.3173	0.3812	0.5594	0.3254	-0.3903	-0.6394	0.0311	Jph4
chr15	28587311	28587331	-	GCTGGACCTACCGCGGCGAG	1.0	0.5722	0.7572	0.7126	0.5456	0.5949	0.5381	0.7303	-0.0318	0.2725	Jph4
chr15	28587329	28587349	-	GCGTGGAGCGCAAGAGCCGC	0.8487	0.4124	0.4548	0.452	0.285	0.5959	0.4207	0.3769	-0.0671	0.0789	Jph4
chr15	28587421	28587441	-	GGCTCACGGCTTCGAGTCGC	0.9614	0.2343	0.4312	0.4523	0.2108	0.4468	0.2735	-0.5126	-0.7195	0.0074	Jph4
chr15	28587443	28587463	-	AGGGAGAGTACAGCGGCTGC	0.6936	0.363	0.6405	0.2647	0.4908	0.5852	0.5202	0.2254	0.276	0.0085	Jph4
chr15	28635551	28635571	-	CTTGGCCAGACGCCGGGCAC	0.5418	0.4335	0.7347	0.55	0.3553	0.3585	0.4027	-0.2229	-0.2852	0.0434	RGD1564324
chr15	28635569	28635589	-	GACCATATGCGACCCATCCT	0.9431	0.4539	0.617	0.2541	0.3359	0.4363	0.4033	-0.2418	0.1376	0.0984	RGD1564324
chr15	28697410	28697430	-	CCGTGGGATAGACCTGAATA	0.565	0.4782	0.5931	0.5909	0.4812	0.5785	0.4866	0.4138	0.6798	0.1268	Dhrs2
chr15	28697427	28697447	-	AGATATCCCCTAAAGGCCCG	0.4834	0.6035	0.6108	0.2419	0.4603	0.6409	0.5521	0.3819	-0.1434	0.3667	Dhrs2
chr15	28697457	28697477	-	TTTCTTGCTGAAAGAGGGAC	0.2417	0.4694	0.4925	0.4869	0.0	0.4044	0.1157	-0.8512	-1.2301	0.2375	Dhrs2
chr15	28697542	28697562	-	TCGAGTCACTCACCCTCTTG	0.4765	0.5603	0.6866	0.4278	0.539	0.5815	0.4818	0.1096	-0.2303	0.0848	Dhrs2
chr15	28698788	28698808	-	GATGGCAAAGCCAATCCTGT	0.3832	0.5979	0.6591	0.1627	0.2666	0.5346	0.5332	0.1186	0.1875	0.2457	Dhrs2
chr15	28698806	28698826	-	CCGGGCCATACGCCTGGCGA	1.0	0.4787	0.6784	0.5824	0.5508	0.4974	0.5566	-0.7315	-1.0927	0.071	Dhrs2
chr15	28698812	28698832	-	CCCATCCCGGGCCATACGCC	0.6864	0.3934	0.6453	0.2854	0.2252	0.402	0.3603	-0.0318	-0.372	0.0676	Dhrs2
chr15	28699918	28699938	-	CTTGTCCCAGATCTGTTCGC	0.399	0.5034	0.6591	0.3172	0.0516	0.4286	0.4556	0.3073	0.4329	0.3425	Dhrs2
chr15	28701997	28702017	-	TAGAACAACGCAGCCTCCCC	0.3295	0.5383	0.617	0.393	0.4387	0.6497	0.6048	0.665	0.859	0.0246	Dhrs2
chr15	28702044	28702064	-	GCACTCATACTCACTGGAAC	0.4529	0.4665	0.6028	0.2027	0.2523	0.5367	0.4201	0.1842	0.0756	0.5031	Dhrs2
chr15	28966755	28966775	-	CTGGCGAGTCAGCCCGGAAC	1.0	0.4027	0.7019	0.5065	0.482	0.5672	0.4522	0.0047	0.2999	0.0056	Dhrs4
chr15	28966774	28966794	-	CCTTATTCGCGAGTGGGTTC	0.6128	0.2806	0.5975	0.3054	0.0	0.3295	0.2194	-0.5225	-0.3505	0.0555	Dhrs4
chr15	28966781	28966801	-	AGGGCCACCTTATTCGCGAG	1.0	0.5429	0.6725	0.4995	0.4097	0.6001	0.392	0.2745	-0.0674	0.1512	Dhrs4
chr15	28966815	28966835	-	CTCTGGTACTCACCCGTCGG	0.9461	0.5765	0.6627	0.5801	0.617	0.6784	0.623	0.6528	-0.1249	0.0556	Dhrs4
chr15	28967823	28967843	-	CTCAGCCAGACGCCGGGCGA	0.7143	0.4788	0.6784	0.5975	0.5315	0.5362	0.4659	0.0502	-0.1754	0.0164	Dhrs4
chr15	28975240	28975260	-	TACCCTCGTTTTTCCATCGC	0.7284	0.3349	0.6028	0.2421	0.1896	0.401	0.311	-1.0799	-1.0716	0.0692	Dhrs4
chr15	28981402	28981422	-	AGCTCACATGCCGGGTCACC	0.4666	0.4648	0.5128	0.3565	0.2859	0.4077	0.32	-0.065	0.1083	0.014	Carmil3
chr15	28981636	28981656	-	TCCACGCCGGATCAAACACC	0.8627	0.4609	0.5731	0.2672	0.4148	0.6733	0.6114	0.5152	0.3741	0.2237	Carmil3
chr15	28981696	28981716	-	CGATGTGGATGTTTCAGAGT	0.4589	0.4567	0.5411	0.4191	0.4269	0.6077	0.2624	-0.7379	-0.7494	0.0772	Carmil3
chr15	28981711	28981731	-	CACACTGTGAGTGGTCGATG	0.3421	0.6677	0.6158	0.4734	0.6127	0.6685	0.5987	0.5027	0.036	0.0996	Carmil3
chr15	28982034	28982054	-	ATTGCACCTCCTCTCGGCAG	0.6422	0.5008	0.743	0.7005	0.1934	0.5995	0.5621	1.2651	0.7524	0.3508	Carmil3
chr15	28982156	28982176	-	GTAGATGGTGTCCACATCCT	0.4088	0.483	0.617	0.5519	0.5122	0.5085	0.5539	0.1889	0.3908	0.2199	Carmil3
chr15	28982171	28982191	-	GTTATCCTCAGCGTGGTAGA	0.8386	0.4957	0.6591	0.5626	0.2273	0.5761	0.5441	0.2492	0.4347	0.4589	Carmil3
chr15	28982178	28982198	-	ACTCTCGGTTATCCTCAGCG	0.5146	0.7766	0.7288	0.3863	0.4908	0.6606	0.7289	1.5355	0.758	0.8389	Carmil3
chr15	28982220	28982240	-	CTGCTTACCGGCTCTCTAAG	0.4375	0.546	0.7008	0.604	0.4739	0.5368	0.5521	0.1515	-0.0968	0.464	Carmil3
chr15	28982450	28982470	-	CACCATAAGGGCCAAATCTC	0.4392	0.2853	0.5354	0.1524	0.1582	0.3355	0.1633	-0.9829	-0.6138	0.0176	Carmil3
chr15	28982501	28982521	-	CAGGTCTTTGCAGTAGAGTT	0.485	0.4371	0.5212	0.6198	0.4694	0.5229	0.4802	-0.4652	-0.2616	0.0391	Carmil3
chr15	28983230	28983250	-	CAAACACCCCGGCCAGCTTC	0.4659	0.3215	0.6109	0.3245	0.0451	0.3319	0.2296	-0.8525	-0.1679	0.014	Carmil3
chr15	28983301	28983321	-	GGGCTCACCCTTGTCCTCGA	0.5609	0.3845	0.617	0.667	0.4461	0.59	0.3317	-0.3295	-0.3446	0.1012	Carmil3
chr15	28983588	28983608	-	AGTCTTGGCCAGGCACAGTT	0.2826	0.4492	0.6389	0.4827	0.288	0.4337	0.3957	-0.4007	0.3676	0.2029	Carmil3
chr15	28983603	28983623	-	TCGAGGGGAAACAGCAGTCT	0.2306	0.4896	0.5696	0.6625	0.3635	0.526	0.442	0.0371	0.3222	0.0275	Carmil3
chr15	28983789	28983809	-	CGAAGGTCTGGCCCAGTGCC	0.2531	0.3573	0.5873	0.5005	0.379	0.3373	0.5053	-0.2389	-0.4696	0.0939	Carmil3
chr15	28983801	28983821	-	CCGGGTTGGCCCCGAAGGTC	0.6097	0.398	0.507	0.6131	0.5533	0.4975	0.2841	-0.752	-0.724	0.0023	Carmil3
chr15	28984051	28984071	-	GGTGTACCAAGGCGTTGGGT	0.9108	0.4468	0.6355	0.2892	0.5836	0.6671	0.5415	0.244	0.1907	0.0748	Carmil3
chr15	28984056	28984076	-	GTCCAGGTGTACCAAGGCGT	0.8051	0.4671	0.5589	0.4013	0.561	0.6399	0.5538	0.3834	0.1443	0.1326	Carmil3
chr15	28986111	28986131	-	GTTGCCGCTCAGGTCCACCT	0.4083	0.572	0.7205	0.4795	0.2372	0.558	0.6046	0.3483	0.3804	0.2138	Carmil3
chr15	28986405	28986425	-	CCGGTCCCATAGGATAGTTC	1.0	0.2379	0.65	0.4187	0.299	0.4285	0.3522	-0.5953	-0.1401	0.0074	Carmil3
chr15	28986717	28986737	-	CAGGGGCGCTGCGGTAAGCT	0.8722	0.3289	0.6264	0.5468	0.5181	0.5024	0.3068	-0.4512	-0.5194	0.0217	Carmil3
chr15	28986862	28986882	-	TGTTCCTCACCAGGCACCAC	0.3561	0.489	0.555	0.3828	0.3552	0.6502	0.6036	0.0664	-0.0499	0.0851	Carmil3
chr15	28986892	28986912	-	CTTGCTCCTGAGGGCATGTC	0.4134	0.2483	0.6496	0.4904	0.0613	0.1906	0.1618	-0.8123	-0.6044	0.0457	Carmil3
chr15	28986942	28986962	-	GTTTACTTGCTCTGCGCTGC	0.7464	0.4217	0.5266	0.1191	0.0	0.4204	0.3064	-0.7826	-1.1339	0.019	Carmil3
chr15	28987368	28987388	-	GCTCACCGCCCGGGAGTTCT	0.2634	0.338	0.5964	0.376	0.0709	0.2514	0.2276	-1.0466	-0.5582	0.0309	Carmil3
chr15	28987573	28987593	-	GCCCATCATTGGCCAACACG	0.786	0.6219	0.6381	0.252	0.5193	0.6543	0.5719	0.4654	-0.1708	0.4473	Carmil3
chr15	28987584	28987604	-	CTGCCGCACAGGCCCATCAT	0.8498	0.4559	0.7161	0.7099	0.2952	0.3408	0.3392	-0.8189	0.0027	0.0639	Carmil3
chr15	28987623	28987643	-	CACAGCTTTGGATACCTCAC	0.5101	0.5612	0.5886	0.5102	0.538	0.5956	0.3103	-0.2664	0.139	0.0297	Carmil3
chr15	28987635	28987655	-	AAGCTCCTTGTCCACAGCTT	0.2526	0.3525	0.617	0.6449	0.4129	0.4452	0.4789	-0.365	0.2307	0.0946	Carmil3
chr15	28988151	28988171	-	GTGTCCCTCTGCCACCCGCA	0.391	0.5232	0.5837	0.5893	0.4882	0.6019	0.5199	0.3266	0.1697	0.3156	Carmil3
chr15	28989040	28989060	-	GATCTCGTCCACTATGGAGT	0.3609	0.6134	0.6591	0.3023	0.264	0.6133	0.6009	0.8533	0.5812	0.3484	Carmil3
chr15	28989046	28989066	-	CTGCAGGATCTCGTCCACTA	0.5542	0.4742	0.6405	0.7405	0.4658	0.5276	0.4492	0.1591	0.4221	0.0973	Carmil3
chr15	28989083	28989103	-	GAATGTTTACCAGGCTCTTG	0.205	0.4643	0.5541	0.2071	0.3388	0.569	0.3715	-0.626	-0.6035	0.0905	Carmil3
chr15	28989231	28989251	-	GATCCGACAGTGTCCTCAGC	0.4078	0.3817	0.7299	0.1511	0.2335	0.5389	0.3118	-0.5795	-0.3845	0.0366	Carmil3
chr15	28989253	28989273	-	CCTGGGCCGGCCCCTCCTGG	0.3323	0.5609	0.8232	0.6016	0.6634	0.5942	0.4396	0.951	0.5406	0.1523	Carmil3
chr15	28989271	28989291	-	CGGGAAGATGGATCTTGCCC	0.6855	0.31	0.6028	0.3034	0.5293	0.6707	0.47	-0.3529	-0.4141	0.0342	Carmil3
chr15	29000238	29000258	-	CTCTTCAAAAAAGTATTCAA	0.2074	0.4145	0.4312	0.3381	0.1351	0.4121	0.3135	-0.7427	-0.5903	0.1083	Cpne6
chr15	29000278	29000298	-	CATCCTCAGCATCGAACACG	0.7082	0.618	0.5905	0.3938	0.1239	0.5633	0.5925	0.5811	-0.2741	0.4347	Cpne6
chr15	29000789	29000809	-	CAGCAACGGTTTAGTAACCT	0.4967	0.5067	0.5319	0.529	0.4548	0.5431	0.4982	-0.3948	-0.181	0.0349	Cpne6
chr15	29000840	29000860	-	GACTTTGCTTACCGTGATAG	0.7334	0.5414	0.5541	0.2615	0.2388	0.608	0.27	-0.3527	-0.7101	0.1142	Cpne6
chr15	29001017	29001037	-	GGTAAGTTGTACATAGTCGT	0.8621	0.5509	0.5585	0.3357	0.3848	0.6513	0.5602	0.9307	0.7995	0.2823	Cpne6
chr15	29001259	29001279	-	TCCAGACCAGTTGGTCACTC	0.6277	0.4599	0.5461	0.4843	0.4206	0.4653	0.4004	-0.245	-0.0597	0.0815	Cpne6
chr15	29001402	29001422	-	CAGGCGGAATGGCTCCCAGC	0.4971	0.3938	0.6877	0.6086	0.5385	0.5318	0.3752	-0.2397	0.058	0.0259	Cpne6
chr15	29001454	29001474	-	GCTTTACCTTGAGCGGCCTG	0.7438	0.564	0.6672	0.6868	0.3584	0.5668	0.5571	0.1992	-0.3833	0.2452	Cpne6
chr15	29002196	29002216	-	AATTGTGACTTACGGTGCAC	0.6731	0.448	0.5266	0.2814	0.1426	0.5558	0.2761	-0.2021	-0.1438	0.0295	Cpne6
chr15	29002786	29002806	-	AGGTATGTACTTTTTCCACC	0.3502	0.4873	0.5128	0.2111	0.2443	0.4473	0.3722	-0.6487	-0.5176	0.5288	Cpne6
chr15	29002834	29002854	-	TCTTTACCGTGAAGCTGATC	1.0	0.4012	0.5266	0.3877	0.0	0.318	0.224	-0.3081	0.2126	0.0361	Cpne6
chr15	29003158	29003178	-	CAAGGCCTGCAGGTAGTGGT	0.3578	0.4238	0.5968	0.4941	0.5461	0.6414	0.6205	0.0839	-0.0272	0.0518	Cpne6
chr15	29003162	29003182	-	TGCGCAAGGCCTGCAGGTAG	0.4322	0.4996	0.6334	0.7411	0.5305	0.6365	0.4196	0.1931	-0.2125	0.0538	Cpne6
chr15	29003201	29003221	-	CACGTTACCTGTCATAGTCC	0.641	0.5483	0.6028	0.2874	0.2175	0.5614	0.5662	0.4425	0.4944	0.0418	Cpne6
chr15	29003283	29003303	-	AGCTGGGAACCGCTTATCAC	0.9705	0.4722	0.6403	0.2314	0.4104	0.6031	0.4164	0.3664	0.8091	0.0783	Cpne6
chr15	29008408	29008428	-	GAGATTTTCAGACGCCGCGC	0.8909	0.5424	0.5177	0.2718	0.0538	0.5477	0.428	-0.4281	-0.4191	0.2554	Nrl
chr15	29009567	29009587	-	GTTGGGGGCCGATGAGGTTC	0.8274	0.1408	0.5727	0.5591	0.4491	0.4862	0.4161	-0.7549	-0.5679	0.0149	Nrl
chr15	29009585	29009605	-	GGCCACCCTGCAGCAGCAGT	0.3838	0.3185	0.5637	0.4454	0.3298	0.5582	0.4081	0.1187	0.0408	0.0291	Nrl
chr15	29009624	29009644	-	GGCCCCTAGGCCCGCAGGCC	0.3507	0.3134	0.5886	0.4227	0.1934	0.163	0.0192	-1.5432	-1.7584	0.0032	Nrl
chr15	29009717	29009737	-	CGGAGTCCCCACAGCCTCAC	0.4357	0.2931	0.5603	0.6513	0.4276	0.5235	0.2654	-0.788	-0.3855	0.0068	Nrl
chr15	29029963	29029983	-	CACTGAGCACGCGCAGGGTT	0.4929	0.3112	0.5163	0.644	0.4181	0.4847	0.2425	-0.9244	-0.8383	0.0298	Pck2
chr15	29030038	29030058	-	TGCCTGCTGGTTGGCACAGA	0.2041	0.3835	0.5838	0.5439	0.4434	0.5463	0.3135	-0.7091	-0.6251	0.0175	Pck2
chr15	29030047	29030067	-	AAATATGGATGCCTGCTGGT	0.4144	0.6219	0.5553	0.4492	0.3396	0.586	0.6074	0.6421	0.6472	0.1319	Pck2
chr15	29030051	29030071	-	TCACAAATATGGATGCCTGC	0.318	0.5754	0.6075	0.183	0.0	0.4616	0.4041	0.0918	0.1039	0.7295	Pck2
chr15	29030062	29030082	-	CCTCAGTCCCATCACAAATA	0.3006	0.3741	0.6827	0.3888	0.0	0.2834	0.2424	-0.4966	0.0012	0.1578	Pck2
chr15	29030142	29030162	-	GGCTTACCAGTTCTCATACT	0.4996	0.3113	0.5411	0.354	0.2704	0.4218	0.1858	-1.0076	-0.3529	0.0353	Pck2
chr15	29031033	29031053	-	TTGTTACCCTGCATGCATCC	0.3488	0.4566	0.5553	0.2734	0.0	0.4077	0.3425	-0.4019	-0.3252	0.0165	Pck2
chr15	29031141	29031161	-	GCTGAACGGAAGCACATACA	0.447	0.5882	0.6922	0.4806	0.3768	0.6343	0.6588	0.9111	1.1006	0.2109	Pck2
chr15	29031662	29031682	-	CACCGGCCCACAGGATCCCC	0.3377	0.4862	0.5306	0.4427	0.5357	0.5832	0.5572	0.6109	0.413	0.039	Pck2
chr15	29031715	29031735	-	TCTCCCGCTGCTCCGGCACG	0.6732	0.5475	0.7713	0.4454	0.3137	0.5511	0.4891	0.5471	-0.2038	0.1333	Pck2
chr15	29032175	29032195	-	GCGCTTTTTCCCTGCGGGGT	0.7273	0.4391	0.5319	0.516	0.4325	0.5469	0.1403	-0.9957	-1.4673	0.0222	Pck2
chr15	29032217	29032237	-	ATTGGTCTTGCCACAGGCAC	0.4937	0.3876	0.5917	0.5376	0.4348	0.5798	0.3681	-0.3819	-0.3953	0.0407	Pck2
chr15	29032235	29032255	-	AGGCCGCATCATGGCCAGAT	0.4984	0.4716	0.5838	0.6599	0.398	0.3231	0.2754	-0.4728	0.2774	0.0461	Pck2
chr15	29032244	29032264	-	TGGCAAAGCAGGCCGCATCA	0.4598	0.5255	0.6642	0.3922	0.2625	0.5138	0.5682	0.0972	0.4387	0.0551	Pck2
chr15	29032553	29032573	-	CTGGATTGTGGCCATGGCAT	0.4184	0.4505	0.617	0.5409	0.5786	0.6281	0.4566	-0.166	-0.342	0.1075	Pck2
chr15	29032641	29032661	-	TGACACCAGGTGGAAGAGGC	0.2283	0.5515	0.5826	0.3154	0.4801	0.5984	0.4853	0.0315	-0.1379	0.1045	Pck2
chr15	29032651	29032671	-	GAGGTTACGGTGACACCAGG	0.4407	0.6908	0.6381	0.7281	0.6686	0.7105	0.562	0.8942	0.3292	0.4878	Pck2
chr15	29032687	29032707	-	GACCACATACCAGGTTTCCA	0.5009	0.5807	0.5461	0.1225	0.4245	0.5752	0.6493	0.4254	0.5843	0.4311	Pck2
chr15	29048184	29048204	-	GGAGGAGATAGGCCAGTACC	0.4622	0.5644	0.5826	0.3412	0.5202	0.6237	0.5916	0.5107	0.9281	0.0545	Dcaf11
chr15	29049686	29049706	-	CACCTTGCACCAACCTCACT	0.4901	0.4126	0.617	0.1727	0.0309	0.2575	0.0904	-1.1825	-0.7184	0.0693	Dcaf11
chr15	29050438	29050458	-	CCCGAGTCCTAGCCGCCCCG	0.6632	0.6639	0.7574	0.4707	0.6076	0.6714	0.6798	1.1113	0.1974	0.5006	Dcaf11
chr15	29050775	29050795	-	CAAGGGAGAAGCTTCCCCGG	0.4918	0.7355	0.7102	0.8639	0.7169	0.6439	0.6696	1.211	0.8722	0.3539	Dcaf11
chr15	29052123	29052143	-	ACAGCAAAGCGACGTTCATC	0.8194	0.4125	0.5603	0.0889	0.1142	0.3767	0.1869	-0.9583	-0.0449	0.0516	Dcaf11
chr15	29052752	29052772	-	TCGGTCCCACACTTTGCAGA	0.4896	0.5688	0.617	0.4914	0.0	0.3074	0.2602	0.1883	-0.2086	0.2055	Dcaf11
chr15	29052779	29052799	-	CTTGGGGTCATCCTCCCGCA	0.5086	0.5304	0.6969	0.6216	0.5606	0.5772	0.5256	0.5751	0.4437	0.6537	Dcaf11
chr15	29065008	29065028	-	ACATGTTGAAGAAGTTGCCG	0.441	0.6653	0.5399	0.2798	0.3301	0.6421	0.5393	0.7506	0.2357	0.6884	Fitm1
chr15	29065373	29065393	-	CTGAATTCACAAACTTTCTG	0.3452	0.4653	0.6441	0.154	0.2347	0.5197	0.1882	-0.5542	-0.8883	0.091	Fitm1
chr15	29065583	29065603	-	GCTCATGCAGCAGTAGGCCC	0.6674	0.3136	0.5775	0.2209	0.2584	0.6135	0.5815	0.2477	0.092	0.1711	Fitm1
chr15	29065637	29065657	-	CAGTGTAACCCCGCCACTGG	0.7352	0.6356	0.6533	0.5295	0.6822	0.6705	0.5788	0.5334	0.148	0.0719	Fitm1
chr15	29065640	29065660	-	AGACAGTGTAACCCCGCCAC	0.5737	0.5769	0.6405	0.5163	0.6005	0.6451	0.6129	1.0383	0.9491	0.0849	Fitm1
chr15	29069151	29069171	-	CCGCAACGCTCACCTTGGCT	0.5403	0.4011	0.6311	0.3689	0.2506	0.4991	0.3157	-0.5982	-0.6837	0.02	Psme1
chr15	29070262	29070282	-	CTTCGTTGAGAGCTGGCTCC	0.5268	0.3345	0.6922	0.3685	0.3478	0.494	0.5066	0.0569	0.0563	0.065	Psme1
chr15	29070939	29070959	-	CTGCAACCAGGTAGTAACCT	0.3921	0.5649	0.5461	0.5096	0.2961	0.5562	0.5968	-0.2894	-0.1634	0.1334	Psme1
chr15	29072292	29072312	-	TGTACCTCCAGTCATTGTCC	0.3941	0.5408	0.6591	0.1275	0.1711	0.6846	0.625	0.6381	0.7599	0.0803	Emc9
chr15	29072426	29072446	-	CCCCAACGCAGTGCTTATTA	0.6202	0.2523	0.6311	0.3179	0.1493	0.3277	0.1878	-1.6499	-0.7085	0.0616	Emc9
chr15	29072467	29072487	-	CCTCTGGCCTTGAAAATCGC	0.4764	0.3186	0.6341	0.1141	0.0	0.3883	0.2531	-0.4378	-0.5488	0.1914	Emc9
chr15	29075527	29075547	-	CTACCATGCCAATGCGGTTT	1.0	0.2531	0.5461	0.5197	0.0383	0.3064	0.2778	-1.2645	-0.871	0.0364	Emc9
chr15	29075560	29075580	-	GGCAACGCAGGCCGGTCTGG	0.4855	0.5592	0.6441	0.4874	0.5673	0.6881	0.5249	0.7717	0.2001	0.072	Emc9
chr15	29075563	29075583	-	GTGGGCAACGCAGGCCGGTC	0.4114	0.3918	0.5744	0.6858	0.5795	0.5839	0.2584	-0.3066	-0.0206	0.0035	Emc9
chr15	29075582	29075602	-	TCTCACGACAGGTGGATGTG	0.5284	0.5598	0.7051	0.3485	0.5435	0.6387	0.6616	0.7656	0.3769	0.0383	Emc9
chr15	29075854	29075874	-	TGCTGTCAACGGGTTGTTGC	1.0	0.2716	0.6025	0.1771	0.1433	0.3726	0.2238	-0.8717	-1.0547	0.032	Emc9
chr15	29084067	29084087	-	TGTTGAGGTAGTTTCGAGGC	0.7096	0.4899	0.5833	0.2888	0.4073	0.6113	0.2905	-0.4763	-0.6475	0.0384	Rnf31
chr15	29084096	29084116	-	TTCCAGGATGTTCAGGGCCG	0.3381	0.403	0.696	0.5355	0.4581	0.5357	0.3652	-0.5239	-0.7922	0.2344	Rnf31
chr15	29084143	29084163	-	CGCCAATACCGGGGCCGCTG	0.6091	0.4357	0.663	0.4066	0.5498	0.6487	0.399	-0.5277	-1.018	0.0063	Rnf31
chr15	29084359	29084379	-	GTAGCACATCCCGGCCACCC	0.3211	0.5685	0.5744	0.4944	0.5696	0.6716	0.6335	0.5454	0.5232	0.1619	Rnf31
chr15	29084408	29084428	-	CCGGGGAAACTCAATCCATC	0.6549	0.3944	0.6263	0.1515	0.303	0.3522	0.1788	-0.8224	-0.3882	0.0809	Rnf31
chr15	29084444	29084464	-	ATGGCAACCTGGTATTCATC	0.5294	0.4551	0.65	0.2526	0.327	0.4498	0.3672	-0.6942	0.4074	0.0885	Rnf31
chr15	29084455	29084475	-	CTAGTGTGACTATGGCAACC	0.3132	0.5589	0.5555	0.304	0.4259	0.6025	0.6516	0.5939	0.6279	0.244	Rnf31
chr15	29084463	29084483	-	TAGTACTTCTAGTGTGACTA	0.2555	0.451	0.5033	0.4502	0.3011	0.5983	0.5831	0.0583	-0.1487	0.0631	Rnf31
chr15	29084761	29084781	-	CAACGCTGTCTCTTAGTAGC	0.4164	0.509	0.5354	0.195	0.0736	0.3259	0.2047	-0.9921	-0.8084	0.1142	Rnf31
chr15	29086269	29086289	-	CAGGGACCAGGAGTATGGCC	0.32	0.507	0.5495	0.5431	0.486	0.565	0.5533	0.4589	0.1825	0.0432	Rnf31
chr15	29086329	29086349	-	CATGAAGCTTGGTTACAGGC	0.3193	0.5394	0.5964	0.223	0.4315	0.642	0.5281	0.1026	0.1152	0.2501	Rnf31
chr15	29086373	29086393	-	GCGCACGGGACGGATGCCCA	0.8519	0.5093	0.6784	0.7673	0.6245	0.6817	0.6499	0.9619	0.3513	0.0434	Rnf31
chr15	29086406	29086426	-	GGTGGGCCCCGGGTAGGGTG	0.3101	0.443	0.7605	0.7005	0.6223	0.6086	0.5135	0.239	-0.1057	0.1424	Rnf31
chr15	29086432	29086452	-	TCACCTAGAGCTTAGGTTGG	0.379	0.4579	0.6725	0.3672	0.4656	0.5126	0.6106	0.4261	0.2415	0.1155	Rnf31
chr15	29087017	29087037	-	TGCCCAAGGCTCGTTTAATG	0.6289	0.5233	0.7008	0.3083	0.4178	0.4935	0.3399	0.1916	-0.0417	0.03	Rnf31
chr15	29087194	29087214	-	CAGCCGAGGTCGCTCACAGA	0.5159	0.553	0.7019	0.6314	0.4843	0.6423	0.5486	0.5959	0.7935	0.0349	Rnf31
chr15	29087227	29087247	-	ATGGGAATCCACCACCAAGC	0.2883	0.5151	0.617	0.44	0.3413	0.5661	0.3314	-0.2496	-0.0532	0.0422	Rnf31
chr15	29087246	29087266	-	GTTGGTAAACACCAGCGTCA	0.4934	0.5596	0.645	0.353	0.2108	0.5572	0.4794	0.1451	-0.0056	0.1118	Rnf31
chr15	29087264	29087284	-	GGGTTACCTTAAGGGGCTGT	0.4609	0.5634	0.4703	0.5243	0.387	0.5481	0.5251	0.2246	0.0568	0.0804	Rnf31
chr15	29087443	29087463	-	AGAGCAAAGTATCCTCCTGC	0.45	0.5016	0.6028	0.1379	0.4028	0.6513	0.5287	0.1599	0.2041	0.238	Rnf31
chr15	29087497	29087517	-	CTGAATTGCAGAAGGTACAA	0.2943	0.5196	0.5177	0.4137	0.25	0.5737	0.5203	0.2624	0.2829	0.2926	Rnf31
chr15	29087538	29087558	-	GCTGCGAGTCCGGTTACACA	1.0	0.6143	0.7441	0.3861	0.1391	0.5233	0.6764	0.9404	0.8337	0.5002	Rnf31
chr15	29087583	29087603	-	GAGTCCCTTCTCCAAGGAGC	0.2266	0.4389	0.4879	0.2677	0.3342	0.6416	0.484	-0.0845	-0.2736	0.0388	Rnf31
chr15	29087998	29088018	-	CGAGAAGATCTCTTCTGGAC	0.4661	0.5052	0.5886	0.3312	0.3009	0.5383	0.3249	-0.0209	0.0137	0.0502	Rnf31
chr15	29088120	29088140	-	CAGGAAAAGGCACCGAGCTC	0.4121	0.4075	0.617	0.4275	0.3854	0.5695	0.4311	0.1244	0.2705	0.0186	Rnf31
chr15	29088376	29088396	-	GGGCCACATCACCCCCATGC	0.6527	0.4738	0.6311	0.3958	0.4273	0.5114	0.4063	0.1159	0.3378	0.034	Rnf31
chr15	29088442	29088462	-	GGTCTCTGCCCCAGAGGCGC	0.2574	0.3985	0.535	0.3131	0.1413	0.5077	0.5017	0.4578	0.0581	0.1356	Rnf31
chr15	29088653	29088673	-	CAACTCTGCTCGACCCCAGC	0.3631	0.3906	0.6642	0.2361	0.0984	0.3449	0.1268	-0.6165	-0.3864	0.0459	Rnf31
chr15	29088780	29088800	-	ACCCGCACACAGCACATTCC	0.3924	0.4426	0.6642	0.0616	0.2275	0.404	0.2666	-0.6148	0.0764	0.0105	Rnf31
chr15	29096804	29096824	-	GCGTCGTCCCAGCACACCCC	1.0	0.3895	0.6403	0.3982	0.4961	0.74	0.5817	0.6223	0.4816	0.0787	Irf9
chr15	29096829	29096849	-	GGGAATCCGGAACATGGTCT	0.2837	0.4574	0.6028	0.5348	0.3815	0.637	0.4868	0.1967	0.0676	0.2179	Irf9
chr15	29097606	29097626	-	TTCGCTTGAATGGCGATTTC	0.9565	0.1564	0.65	0.2868	0.2188	0.2754	0.0561	-1.5191	-0.9128	0.0204	Irf9
chr15	29097616	29097636	-	GAACTGATACTTCGCTTGAA	0.7921	0.4374	0.5555	0.2587	0.0675	0.3237	0.2646	-0.5668	-0.2022	0.1767	Irf9
chr15	29097850	29097870	-	CATTGCTGCCGCTGTCTGAG	0.2312	0.5737	0.6388	0.339	0.3468	0.6191	0.5895	0.1907	-0.3101	0.1981	Irf9
chr15	29098083	29098103	-	AGCGGATTCTCCATGAACAC	0.4816	0.5526	0.6028	0.2203	0.5053	0.6763	0.564	0.2967	0.1127	0.2074	Irf9
chr15	29099111	29099131	-	GACAGTCTAGGCTGTGCACC	0.5478	0.4916	0.5461	0.4675	0.2236	0.5166	0.4259	-0.0415	-0.3076	0.0465	Irf9
chr15	29110566	29110586	-	ATAATTGAGGATTTCCTCGC	0.8871	0.4486	0.5744	0.2565	0.2487	0.4972	0.3179	-0.6344	-0.3755	0.1333	Rec8
chr15	29110657	29110677	-	TTATCACACCAATCTGAAGC	0.2847	0.4854	0.5553	0.029	0.0	0.4508	0.2099	-0.4162	-0.6966	0.1639	Rec8
chr15	29110800	29110820	-	GTAGGTGCTCTAGGATATGC	0.2968	0.5105	0.4787	0.3369	0.4215	0.6503	0.5047	0.4454	0.7937	0.367	Rec8
chr15	29110830	29110850	-	TATCAATGCGAATCCGCAGC	1.0	0.4719	0.645	0.1799	0.0	0.4795	0.1721	-0.7395	-0.8749	0.1807	Rec8
chr15	29111268	29111288	-	CTCCATCATGGCCAGGCAAT	0.3104	0.3316	0.617	0.5158	0.1385	0.2861	0.1209	-1.4125	-0.9464	0.0237	Rec8
chr15	29111306	29111326	-	ATCGTCCCAAAAAAGGGTTC	0.8468	0.386	0.5886	0.2078	0.2091	0.4102	0.2299	-0.616	-0.2492	0.0089	Rec8
chr15	29113394	29113414	-	TCTAAAAGGTGTCGAATCTT	0.547	0.2585	0.4925	0.3778	0.077	0.3197	0.0891	-1.3758	-0.9444	0.008	Rec8
chr15	29114105	29114125	-	ACCATGGCCAAGGTCCTGTC	0.4748	0.4459	0.6736	0.5106	0.3408	0.487	0.5497	0.0998	0.509	0.0533	Rec8
chr15	29114166	29114186	-	CTCAATCCGCAGCATTCGGA	0.7969	0.4607	0.65	0.2217	0.2178	0.5959	0.2663	-0.5104	-0.5904	0.1336	Rec8
chr15	29114410	29114430	-	CTGACGTTCCTCCAGCAATA	0.5286	0.4311	0.6405	0.3586	0.1688	0.3883	0.3188	-0.505	0.3243	0.3168	Rec8
chr15	29114466	29114486	-	GTGATCTAACCATCCAGTGG	0.2982	0.6082	0.6583	0.53	0.6034	0.6977	0.5863	0.7444	0.3553	0.1521	Rec8
chr15	29114469	29114489	-	GCAGTGATCTAACCATCCAG	0.4181	0.771	0.6144	0.5625	0.5998	0.7127	0.6816	1.3783	0.9418	0.8506	Rec8
chr15	29114563	29114583	-	CAGGGCCCGGGGCTCTTCCT	0.2244	0.2313	0.7067	0.701	0.3818	0.2535	0.1559	-1.4453	-0.8373	0.026	Rec8
chr15	29114619	29114639	-	TGCCCTTACTGTGCAGGAGC	0.2114	0.3643	0.5354	0.2752	0.3952	0.5928	0.3991	0.1859	-0.0569	0.0187	Rec8
chr15	29115065	29115085	-	GGCAGACGCAGCTCCTGAGG	0.2413	0.5004	0.7008	0.6317	0.5972	0.6632	0.5155	0.9165	0.5645	0.0332	Rec8
chr15	29115092	29115112	-	CTACTCACCTCTATACTCGG	0.5472	0.6739	0.5908	0.3195	0.5407	0.7123	0.6296	0.6853	0.1469	0.4672	Rec8
chr15	29115375	29115395	-	GAGGAGACGGGGGCCTCTTC	0.2835	0.2403	0.7161	0.5258	0.4447	0.346	0.1586	-1.1431	-0.2045	0.0095	Rec8
chr15	29115403	29115423	-	CCCCGGCGGCGCCGGCGAGG	0.2984	0.4983	0.7102	0.5941	0.5256	0.5804	0.3938	-0.2332	-0.2863	0.0071	Rec8
chr15	29121155	29121175	-	TGATGAAGTATACAAACTGC	0.3518	0.5358	0.4454	0.1663	0.1754	0.6406	0.4323	0.4642	0.3786	0.1579	Ipo4
chr15	29121352	29121372	-	ATCCTTCCCTAGGTATAGTG	0.321	0.5703	0.6381	0.4335	0.4569	0.6071	0.6905	0.574	0.2733	0.2252	Ipo4
chr15	29122183	29122203	-	ACTAGGATTATGTATTCACG	0.5565	0.7005	0.7429	0.3066	0.4191	0.707	0.6208	1.0325	0.8667	0.5223	Ipo4
chr15	29122663	29122683	-	GTGAGCGCCATAGGGGCCAT	0.3104	0.4847	0.5603	0.8443	0.5534	0.5339	0.4352	-0.0864	-0.1205	0.0854	Ipo4
chr15	29122742	29122762	-	GCCCTACCTTCCGGAGCTGA	0.5233	0.4749	0.4787	0.5399	0.4674	0.6009	0.5677	0.3671	-0.0637	0.0949	Ipo4
chr15	29123014	29123034	-	TATGGGAAACACGCACCACC	0.819	0.5761	0.6153	0.2573	0.4439	0.6691	0.557	0.5963	0.6018	0.2202	Ipo4
chr15	29123325	29123345	-	GCAGATCGTGTGCAAGGGCC	0.3345	0.4413	0.5684	0.6222	0.3756	0.4967	0.4372	-0.5448	-0.8925	0.2914	Ipo4
chr15	29123757	29123777	-	GCCGTATTATCTGACGGTGC	1.0	0.5505	0.5744	0.3763	0.4405	0.5975	0.5298	0.3956	0.0366	0.1692	Ipo4
chr15	29123836	29123856	-	ACTTCCCTAGATGCCCATGC	0.266	0.5635	0.6117	0.3405	0.1542	0.5256	0.5453	0.5876	0.8816	0.3338	Ipo4
chr15	29124005	29124025	-	TGAGAAGCTCTGTCCGCATG	0.7791	0.6268	0.7197	0.5411	0.516	0.6698	0.4451	0.5976	0.1879	0.1716	Ipo4
chr15	29124044	29124064	-	TTCTCAGGTTGTGGACATGC	0.6044	0.5049	0.417	0.339	0.3706	0.5535	0.38	-0.2174	-0.3095	0.047	Ipo4
chr15	29124053	29124073	-	ACCTGAATCTTCTCAGGTTG	0.3892	0.4655	0.5292	0.4505	0.4056	0.5994	0.3752	-0.4642	-0.9365	0.1695	Ipo4
chr15	29124710	29124730	-	TGACTTGGAGATTGGGCTGA	0.34	0.4808	0.5319	0.3816	0.3418	0.5294	0.4202	-0.4451	-0.8257	0.0331	Ipo4
chr15	29124718	29124738	-	GACGACGATGACTTGGAGAT	0.4235	0.3474	0.6028	0.4258	0.5565	0.5909	0.3073	-0.2151	-0.2655	0.0993	Ipo4
chr15	29124725	29124745	-	AGATTCTGACGACGATGACT	0.642	0.5372	0.417	0.2389	0.055	0.5289	0.4914	0.01	0.2462	0.1417	Ipo4
chr15	29124770	29124790	-	AATGGCTGCGGAGCCACCCC	0.4152	0.3803	0.7017	0.4328	0.439	0.3967	0.4067	-0.088	0.0022	0.0383	Ipo4
chr15	29124788	29124808	-	GAACGCCCTCTTCCCCATAA	0.4461	0.471	0.6453	0.5308	0.3079	0.4274	0.3387	-0.6283	0.2904	0.1244	Ipo4
chr15	29125085	29125105	-	GTGGCTAAGAATGTGGCCCT	0.2542	0.546	0.5886	0.6392	0.5394	0.5789	0.4387	0.3057	0.0812	0.0239	Ipo4
chr15	29125092	29125112	-	TGTATAGGTGGCTAAGAATG	0.418	0.6848	0.633	0.5937	0.6089	0.7257	0.5711	0.7278	0.4791	0.0893	Ipo4
chr15	29125192	29125212	-	TGAGGTCCTCACGTTTTGCC	0.4294	0.417	0.6311	0.3118	0.1214	0.4157	0.3726	-0.6866	-0.7643	0.1605	Ipo4
chr15	29125270	29125290	-	GGTAAAGGCCTGTGAGGCCC	0.2021	0.4289	0.5397	0.3877	0.4263	0.6059	0.6003	-0.3911	-0.6701	0.0874	Ipo4
chr15	29125440	29125460	-	CTAGTCTCTCGCACGGATGT	0.9647	0.4492	0.6311	0.4352	0.3107	0.5711	0.4585	0.4171	0.3418	0.1676	Ipo4
chr15	29125864	29125884	-	AGGACTGCTGCTACTGAGCG	0.3828	0.5976	0.6866	0.5669	0.6054	0.688	0.5622	0.5716	-0.4266	0.2158	Ipo4
chr15	29126083	29126103	-	GCATTATGTGAGTGTCAGCT	0.4341	0.506	0.5033	0.355	0.0797	0.4183	0.3808	-0.2017	-0.0791	0.2634	Ipo4
chr15	29126748	29126768	-	CACCTGAGCAGCGGGAGAGG	0.2141	0.479	0.6677	0.4823	0.5235	0.6217	0.4319	0.2625	0.0342	0.0317	Ipo4
chr15	29126771	29126791	-	GAGCAATCGCTGGCGTCGCT	0.6962	0.3686	0.6642	0.5703	0.2364	0.4386	0.3116	-0.3996	-0.5775	0.1581	Ipo4
chr15	29132279	29132299	-	GTCGTGGGTCTGCCTAGACT	0.7467	0.4872	0.7019	0.543	0.4799	0.5787	0.4168	-0.0971	0.0396	0.0991	Tm9sf1
chr15	29132295	29132315	-	AGAACGTCCTCCGTTCGTCG	1.0	0.5904	0.7244	0.2663	0.3752	0.662	0.6275	0.4058	-0.31	0.1456	Tm9sf1
chr15	29132320	29132340	-	CTCACCACCAGTCTCTTCTC	0.3121	0.4355	0.617	0.257	0.2459	0.3927	0.2853	-0.5778	-0.0244	0.0338	Tm9sf1
chr15	29132352	29132372	-	TCGGAGGCGAGCGATGGGTA	1.0	0.5733	0.6689	0.6724	0.5895	0.6331	0.6038	0.3974	0.1665	0.0309	Tm9sf1
chr15	29132358	29132378	-	GGCAAATCGGAGGCGAGCGA	1.0	0.4916	0.65	0.3313	0.4354	0.6343	0.3287	0.1852	-0.0834	0.2636	Tm9sf1
chr15	29132458	29132478	-	ATGTTCAATGTACACCGTCA	0.5693	0.6079	0.527	0.5734	0.3592	0.642	0.5598	0.3596	0.4888	0.0521	Tm9sf1
chr15	29132483	29132503	-	CATCATTGTCATGGCGTTGC	0.8655	0.2859	0.5741	0.1451	0.0	0.2981	0.164	-1.1504	-1.0988	0.0129	Tm9sf1
chr15	29132492	29132512	-	TCTTGTAGGCATCATTGTCA	0.3869	0.5729	0.5975	0.3841	0.037	0.4905	0.4619	0.0403	-0.0288	0.0301	Tm9sf1
chr15	29132766	29132786	-	GGCGCCCAGTTCCTGGCCCT	0.3379	0.3698	0.6311	0.5933	0.5226	0.3278	0.4312	-0.5285	-0.7002	0.0104	Tm9sf1
chr15	29132773	29132793	-	TGGTGTGGGCGCCCAGTTCC	0.3868	0.3524	0.5304	0.5212	0.4298	0.4032	0.2224	-0.6089	-0.2947	0.0028	Tm9sf1
chr15	29132814	29132834	-	TTCCGCTTCCCTCCATGTCG	0.7599	0.5558	0.6334	0.2361	0.4646	0.6268	0.5077	0.0606	-0.4913	0.0964	Tm9sf1
chr15	29132858	29132878	-	TTGACCAGGGTGATAATGGC	0.6002	0.5136	0.5684	0.2967	0.3518	0.6054	0.5509	-0.1391	-0.202	0.0716	Tm9sf1
chr15	29132898	29132918	-	CTAGATGAAGAGACCAGCTC	0.249	0.5339	0.6358	0.3248	0.5003	0.6625	0.5734	0.4272	0.453	0.153	Tm9sf1
chr15	29132932	29132952	-	GCGTGTGCTTCGAAATGACC	0.5507	0.5337	0.5068	0.2026	0.1624	0.6329	0.4088	0.168	0.0382	0.1779	Tm9sf1
chr15	29133020	29133040	-	CTCGAACCCTGGAAATCCAT	0.4804	0.4172	0.5684	0.5653	0.2852	0.4909	0.3347	-0.3176	-0.0704	0.4148	Tm9sf1
chr15	29133031	29133051	-	TGGTTTCTTTCCTCGAACCC	0.3577	0.4882	0.5411	0.3655	0.2832	0.5745	0.587	-0.2114	-0.6741	0.1744	Tm9sf1
chr15	29133051	29133071	-	AGGCGCCGAGCTGATGATGG	0.3717	0.6555	0.715	0.7444	0.6301	0.6745	0.6389	0.8725	0.3493	0.0582	Tm9sf1
chr15	29133054	29133074	-	GATAGGCGCCGAGCTGATGA	1.0	0.5603	0.7252	0.3917	0.2992	0.6619	0.6773	1.1269	0.675	0.2371	Tm9sf1
chr15	29133088	29133108	-	ACGCTGGTCTGAGACGTCAG	0.5672	0.6751	0.7102	0.7606	0.6102	0.6806	0.6795	1.0387	0.4943	0.3637	Tm9sf1
chr15	29133104	29133124	-	CTCACACTTACAGTGTACGC	0.6484	0.6489	0.5886	0.0744	0.1647	0.5545	0.6419	0.2578	0.0343	0.1793	Tm9sf1
chr15	29133133	29133153	-	GCTACGGTCTGACGAATTAC	0.8667	0.3493	0.5444	0.208	0.2226	0.4275	0.1972	-0.819	-0.1177	0.2258	Tm9sf1
chr15	29133156	29133176	-	GTCAAGCCCCATAGCTTGGA	0.6369	0.486	0.5696	0.2469	0.3332	0.625	0.5036	-0.1288	-0.0641	0.0326	Tm9sf1
chr15	29133160	29133180	-	GGATGTCAAGCCCCATAGCT	0.3861	0.4648	0.5021	0.4491	0.3854	0.4597	0.4648	-0.3217	-0.0797	0.2002	Tm9sf1
chr15	29133216	29133236	-	GACTTCCACCTAGAATTCCA	0.3517	0.5605	0.4737	0.2324	0.3762	0.6173	0.6027	0.4332	0.4742	0.3234	Tm9sf1
chr15	29133238	29133258	-	GATAGGCCTCTGGACACATT	0.3998	0.4236	0.7299	0.4511	0.3968	0.4626	0.2106	-0.5679	0.3602	0.1181	Tm9sf1
chr15	29133292	29133312	-	CCGTGGTTTTGTGGGCTACA	0.8459	0.4564	0.508	0.4084	0.3686	0.394	0.3338	-0.426	-0.3689	0.0942	Tm9sf1
chr15	29133301	29133321	-	CTTGCCAATCCGTGGTTTTG	0.7421	0.3718	0.7051	0.2892	0.036	0.2408	0.1704	-1.5772	-1.5231	0.0159	Tm9sf1
chr15	29133309	29133329	-	GTAGATGACTTGCCAATCCG	0.6679	0.6519	0.6381	0.4156	0.6368	0.7445	0.7404	1.3239	0.6363	0.7332	Tm9sf1
chr15	29134384	29134404	-	GATCCGCTTTCGGGAGAATG	0.4538	0.6088	0.6613	0.5007	0.4649	0.6376	0.4932	0.1422	-0.5555	0.1219	Tm9sf1
chr15	29134423	29134443	-	AGTACTGGATGGGGACCGAA	0.4462	0.6066	0.5539	0.5382	0.6299	0.679	0.559	0.1121	0.2267	0.6598	Tm9sf1
chr15	29134434	29134454	-	AGTTTGGGTGAAGTACTGGA	0.5928	0.5845	0.5394	0.5185	0.5554	0.7235	0.6397	0.2893	0.1749	0.585	Tm9sf1
chr15	29134450	29134470	-	CCGACACAAAAGTCTTAGTT	0.5762	0.2783	0.6216	0.3963	0.1831	0.3016	0.2074	-1.0219	-0.4227	0.0239	Tm9sf1
chr15	29134540	29134560	-	CATTCTATATGTCAACAAAG	0.2023	0.6521	0.5572	0.2832	0.1119	0.5827	0.2306	-0.0761	-0.394	0.3582	Tm9sf1
chr15	29141952	29141972	-	TCCATGACAGAGCGATAGGC	0.6069	0.4863	0.5211	0.2844	0.2513	0.5606	0.5908	-0.0063	0.1411	0.2464	Tssk4
chr15	29142519	29142539	-	CACTCGGGACGTGGTCTCAA	0.4079	0.5264	0.5505	0.5345	0.4737	0.4684	0.2646	-0.4749	-0.3319	0.049	Tssk4
chr15	29142528	29142548	-	AATGATGTACACTCGGGACG	0.8155	0.6225	0.7146	0.4556	0.4007	0.6082	0.5144	0.3462	-0.0114	0.4667	Tssk4
chr15	29142589	29142609	-	CAGAGCAGGCCCCATAGCGT	0.6628	0.5412	0.6453	0.4416	0.424	0.6431	0.6277	0.6859	0.8063	0.0873	Tssk4
chr15	29142637	29142657	-	AAGCGATGCCCAAGGCCATC	0.4605	0.3947	0.5603	0.3493	0.0793	0.2755	0.2479	-0.8071	-0.0214	0.0801	Tssk4
chr15	29143139	29143159	-	CTGGCTAGAAGGCACCATCT	0.5236	0.4889	0.65	0.4763	0.4111	0.4121	0.358	0.1637	0.8794	0.0174	Tssk4
chr15	29143188	29143208	-	GGTGGGAAAGGCAGTTCATT	0.2079	0.3622	0.626	0.4055	0.357	0.3722	0.1841	-0.9071	0.0374	0.0823	Tssk4
chr15	29150352	29150372	-	ACCTGCATTCACATACAGGA	0.2001	0.6447	0.4595	0.2007	0.3583	0.6509	0.6526	0.5283	0.1583	0.1312	Mdp1
chr15	29150516	29150536	-	AATCGGAATATCATAGATGT	0.6325	0.5566	0.5727	0.3513	0.2385	0.593	0.5257	0.3165	0.4575	0.0556	Mdp1
chr15	29150576	29150596	-	CACAGGTTGCGCAACAAGAC	0.7211	0.4614	0.6405	0.2963	0.3124	0.5329	0.1484	-0.2178	-0.2101	0.0891	Mdp1
chr15	29151426	29151446	-	TTGGGAAGATTGCAGAGCCT	0.2214	0.5061	0.6358	0.5272	0.2961	0.4641	0.3882	-0.3185	-0.2593	0.2212	Mdp1
chr15	29151445	29151465	-	CCCGGAGGTGCCGGAGATCT	0.7194	0.2613	0.507	0.6697	0.4801	0.3454	0.1571	-0.7089	-0.5805	0.0008	Mdp1
chr15	29151621	29151641	-	ATTACACGCTCTGGCCTTTC	0.4085	0.0493	0.6024	0.4283	0.1343	0.3303	0.081	-1.757	-0.7379	0.0074	Mdp1
chr15	29154667	29154687	-	CAGCAGCGGCTCATCTACAG	0.5705	0.6386	0.7244	0.7868	0.6472	0.7002	0.6628	1.0724	0.7344	0.0948	Nedd8
chr15	29154716	29154736	-	GGAACGAATCAAGGAGCGTG	0.554	0.6137	0.5435	0.5957	0.4612	0.6809	0.62	1.1113	0.2576	0.2538	Nedd8
chr15	29155087	29155107	-	TGTCTGTTTTAGACGCTGAC	0.5772	0.4609	0.6874	0.1883	0.0	0.3259	0.0829	-1.4537	-1.6032	0.1462	Nedd8
chr15	29167174	29167194	-	ATCCATATTGGCAGCAATGA	0.2309	0.3981	0.5319	0.2991	0.2223	0.5088	0.3615	-0.5961	-0.5308	0.0136	Gmpr2
chr15	29167186	29167206	-	AGTACCCACGGTATCCATAT	0.7002	0.4887	0.6591	0.5147	0.3694	0.4707	0.3704	-0.3921	0.7006	0.1109	Gmpr2
chr15	29169572	29169592	-	GATGCTGTAGTGCTTATGGA	0.4462	0.6289	0.6922	0.3888	0.4832	0.6672	0.7072	1.2865	1.0684	0.7754	Gmpr2
chr15	29169576	29169596	-	GATGGATGCTGTAGTGCTTA	0.5798	0.4782	0.5883	0.4807	0.2033	0.4103	0.3523	-0.6801	-0.5016	0.1302	Gmpr2
chr15	29169594	29169614	-	TAGCAAACTCTTGCCACTGA	0.3561	0.4966	0.6028	0.5885	0.2532	0.5101	0.3346	-0.1556	-0.3388	0.1053	Gmpr2
chr15	29169786	29169806	-	GAGCTGGCAGCTAGATACTG	0.2194	0.6027	0.5719	0.6848	0.5801	0.7017	0.6993	0.7331	0.289	0.2369	Gmpr2
chr15	29169863	29169883	-	CCAGGCATATATATTTGACT	0.4336	0.4608	0.5744	0.2257	0.2302	0.4373	0.2039	-0.7683	-0.4629	0.0625	Gmpr2
chr15	29169950	29169970	-	AACATACCATGATGGTGTGT	0.5135	0.5543	0.5177	0.3225	0.3073	0.5282	0.4419	0.0339	0.0193	0.0158	Gmpr2
chr15	29171357	29171377	-	CGAGTTGTACAGACAGAGCC	0.5404	0.4694	0.5542	0.2444	0.3556	0.4797	0.3002	-0.6641	-0.9389	0.1786	Gmpr2
chr15	29175471	29175491	-	CCGCTTTAATCTGGCCCCTT	0.4558	0.2625	0.5177	0.7437	0.3031	0.1795	0.0354	-1.7048	-1.3767	0.0159	Tinf2
chr15	29175480	29175500	-	AGCTGGCAACCGCTTTAATC	0.9516	0.3077	0.6403	0.1056	0.1606	0.2358	0.1029	-0.8357	0.1434	0.0459	Tinf2
chr15	29175786	29175806	-	GCGCCAGTATGGTATGGACA	0.5739	0.473	0.6358	0.5003	0.5251	0.6361	0.5344	0.139	0.0005	0.351	Tinf2
chr15	29175792	29175812	-	TGCTTTGCGCCAGTATGGTA	0.8387	0.4378	0.4879	0.4083	0.298	0.5646	0.4712	-0.0626	0.0596	0.1053	Tinf2
chr15	29175797	29175817	-	TCTGTTGCTTTGCGCCAGTA	0.6216	0.3554	0.6213	0.6516	0.2488	0.3411	0.3118	-0.5727	-0.5093	0.1975	Tinf2
chr15	29176027	29176047	-	AGACTATGGGGAACCCTTTC	0.4887	0.1549	0.617	0.4914	0.2194	0.2527	0.0324	-1.3457	0.1871	0.0227	Tinf2
chr15	29176041	29176061	-	TAGGAACTAGAACAAGACTA	0.3674	0.4565	0.507	0.4866	0.4542	0.6714	0.591	0.4629	0.4557	0.3538	Tinf2
chr15	29176391	29176411	-	TGATCGTGCAAGAGCGACCC	0.9341	0.5683	0.5552	0.2635	0.4214	0.6569	0.6676	0.9447	0.6761	0.1081	Tinf2
chr15	29176417	29176437	-	CAGTACCGTGCAGGTGGTGG	0.2462	0.4918	0.5825	0.7133	0.5829	0.5613	0.5268	0.1559	-0.5984	0.1041	Tinf2
chr15	29176588	29176608	-	TCGCGCTGCTGTCCCTGGCT	0.2312	0.3641	0.6453	0.5729	0.4402	0.4852	0.3439	-0.5547	-0.6104	0.0381	Tinf2
chr15	29176618	29176638	-	CCCGAGAGTGGTCCAGTTTT	0.7119	0.2069	0.5731	0.5593	0.2886	0.2678	0.0841	-1.8637	-1.201	0.0271	Tinf2
chr15	29176630	29176650	-	AGTAGAGCACTTCCCGAGAG	0.5965	0.6434	0.7288	0.5893	0.6351	0.6874	0.5126	0.8126	0.398	0.2606	Tinf2
chr15	29197281	29197301	-	TCAGTGGAGTCCATCAAGAA	0.3657	0.5642	0.6405	0.4998	0.372	0.5942	0.539	0.2273	0.1013	0.277	Tgm1
chr15	29199592	29199612	-	GATCTGCCCTCAGGCTTTGA	0.3282	0.2687	0.6402	0.4382	0.1499	0.3793	0.2031	-0.4249	-0.0512	0.1627	Tgm1
chr15	29199627	29199647	-	TCCACGTGTGGAACGACTGC	0.6117	0.4207	0.6405	0.1737	0.4142	0.6384	0.5474	-0.0982	-0.3452	0.1617	Tgm1
chr15	29199639	29199659	-	CCTCTAGGAACTTCCACGTG	0.795	0.6269	0.7146	0.5311	0.5366	0.622	0.525	0.4337	-0.0373	0.1491	Tgm1
chr15	29199771	29199791	-	ACCTGAACCACGATTCTGTT	0.9266	0.4344	0.5884	0.3281	0.0765	0.326	0.2867	-0.9621	-0.3394	0.1839	Tgm1
chr15	29199830	29199850	-	CACGGACACGTCCCTCACTA	0.587	0.4709	0.6453	0.4027	0.5545	0.6261	0.4464	0.2275	0.4272	0.1116	Tgm1
chr15	29199896	29199916	-	CTCCGCAGTGCTCCGATGTC	0.7885	0.2027	0.6453	0.3075	0.4279	0.4328	0.2309	-1.0517	-0.8855	0.0051	Tgm1
chr15	29200325	29200345	-	ACCGGCTATTCCGTCCCCTA	0.815	0.5266	0.617	0.5962	0.5635	0.5616	0.4384	0.2329	0.4734	0.0805	Tgm1
chr15	29200423	29200443	-	ATGGAGTTCTGATTGGGAAC	0.3359	0.4074	0.6122	0.2816	0.4935	0.6353	0.4287	-0.1185	0.008	0.0712	Tgm1
chr15	29200829	29200849	-	TCGGGTCGTCTCTGCCATGG	0.4321	0.5555	0.6299	0.8047	0.7467	0.7043	0.6427	0.5377	0.1385	0.0117	Tgm1
chr15	29200832	29200852	-	CTCTCGGGTCGTCTCTGCCA	0.4584	0.499	0.6072	0.5756	0.4915	0.7019	0.5188	0.1442	-0.0498	0.1051	Tgm1
chr15	29200879	29200899	-	GATCGGAGGGGGATGCCATA	0.398	0.3803	0.7441	0.4862	0.3959	0.4398	0.2565	-0.3662	0.3116	0.11	Tgm1
chr15	29200901	29200921	-	GGATGCCTGCCTGTACATTC	0.3146	0.3744	0.5021	0.2928	0.3659	0.4777	0.2954	-0.4877	0.2358	0.0829	Tgm1
chr15	29201335	29201355	-	CCTGGAATTATGGCCAGGTA	0.5577	0.4785	0.678	0.6707	0.5504	0.5405	0.3934	-0.6218	-0.4922	0.061	Tgm1
chr15	29201345	29201365	-	GGCGAACGGACCTGGAATTA	1.0	0.3237	0.5603	0.359	0.436	0.4803	0.2397	-0.3826	0.3194	0.0055	Tgm1
chr15	29201353	29201373	-	CACAGATTGGCGAACGGACC	1.0	0.4759	0.6358	0.2403	0.4608	0.6161	0.2619	-0.3144	-0.4563	0.0115	Tgm1
chr15	29201366	29201386	-	TATGGGACAGAAGCACAGAT	0.2704	0.5652	0.6153	0.4572	0.4718	0.6389	0.6014	0.5823	0.8778	0.4965	Tgm1
chr15	29201399	29201419	-	GAATATGTGCTTAATGAGTC	0.3949	0.4275	0.527	0.2704	0.3255	0.5632	0.3187	-0.4359	-0.485	0.0355	Tgm1
chr15	29201428	29201448	-	TGTATGTGGACCACGAAGAC	0.7981	0.5666	0.6827	0.367	0.4613	0.642	0.4149	-0.1187	-0.0658	0.05	Tgm1
chr15	29201815	29201835	-	TCTACATCCTCTTCAATCCC	0.3952	0.4952	0.5633	0.2152	0.3733	0.5885	0.6612	0.4753	0.3422	0.2604	Tgm1
chr15	29201873	29201893	-	GTCCGTACACGCTCAGAGGC	0.3776	0.4752	0.5495	0.1981	0.4476	0.6222	0.4026	0.26	-0.0766	0.0996	Tgm1
chr15	29201912	29201932	-	ACCTCCCCTAATGCCATCAT	0.4759	0.5019	0.5695	0.5362	0.2605	0.4659	0.4557	-0.1966	0.3506	0.0705	Tgm1
chr15	29201986	29202006	-	GTAAGGGAGGCAGCGGTGGC	0.2115	0.3356	0.6689	0.482	0.4165	0.5157	0.3455	-0.1469	-0.1983	0.0589	Tgm1
chr15	29202009	29202029	-	CACCCACGTGATCATCCCAG	0.4961	0.7229	0.6866	0.556	0.6452	0.685	0.5796	0.7541	0.3288	0.4879	Tgm1
chr15	29202039	29202059	-	TCTAGGAAACAATCCTGAGG	0.2877	0.5792	0.724	0.398	0.3917	0.6536	0.5325	0.2982	-0.0006	0.0786	Tgm1
chr15	29203026	29203046	-	GACGAGCTAATTTTGCGCCG	1.0	0.5494	0.6677	0.2634	0.2261	0.5994	0.3578	-0.8322	-1.1924	0.5871	Tgm1
chr15	29203304	29203324	-	GGCAGTGGTGTGAATGCAGC	0.2044	0.4484	0.6358	0.3779	0.236	0.569	0.2949	-0.1602	-0.5211	0.1335	Tgm1
chr15	29203346	29203366	-	CGGGGTAGGGACTCTCGAGG	0.5149	0.5885	0.7008	0.682	0.6936	0.67	0.4947	0.7878	0.6091	0.0765	Tgm1
chr15	29203391	29203411	-	CGAGGGACCAGCTCCCGGGG	0.2526	0.6284	0.7385	0.7594	0.6244	0.5745	0.3919	0.3922	0.1416	0.0721	Tgm1
chr15	29203424	29203444	-	GACTGGGGACCCGAACCTTC	0.4293	0.373	0.5398	0.2967	0.4191	0.4203	0.1958	-0.8725	-0.132	0.0464	Tgm1
chr15	29203441	29203461	-	GGAACAGAGCTGATGATGAC	0.2471	0.5033	0.6358	0.2354	0.4045	0.6693	0.4813	-0.3167	-0.3213	0.1509	Tgm1
chr15	29210233	29210253	-	CCCTAGACCGCCCAGAATGC	0.6963	0.4832	0.6072	0.1263	0.1318	0.455	0.5361	0.3619	0.4212	0.0418	Rabggta
chr15	29210381	29210401	-	AGCACACGTTTCGTGTCATC	0.871	0.412	0.6028	0.2547	0.1493	0.2892	0.1456	-0.9824	-0.2521	0.0585	Rabggta
chr15	29210620	29210640	-	AATGGGGACCTTGCTACTCA	0.694	0.5391	0.711	0.5012	0.4624	0.6001	0.557	0.1796	0.2189	0.0875	Rabggta
chr15	29210921	29210941	-	GTTCTATCACCGCTGGCTCC	0.6716	0.274	0.6922	0.1273	0.2479	0.4934	0.4154	-0.1562	-0.1879	0.0154	Rabggta
chr15	29211483	29211503	-	CTGCACCCCCAGCCAGACTC	0.2297	0.4227	0.6109	0.4872	0.2153	0.5067	0.4572	0.0889	0.2662	0.0403	Rabggta
chr15	29211957	29211977	-	GTCGCCTGCCTGAGCCCAAC	0.5079	0.2414	0.6075	0.3601	0.3401	0.4003	0.1896	-0.9373	-0.4742	0.0442	Rabggta
chr15	29211987	29212007	-	GCACTTGGCACCACCGCTGC	0.7713	0.4115	0.6311	0.3147	0.3035	0.5608	0.4094	0.0787	-0.2317	0.1003	Rabggta
chr15	29212002	29212022	-	ACCCTAAGTCCTATGGCACT	0.2944	0.548	0.5886	0.3267	0.1605	0.383	0.5168	-0.0931	0.1682	0.0665	Rabggta
chr15	29212052	29212072	-	TGCTCTTGTGAAGGCAGAAC	0.2397	0.314	0.4844	0.2367	0.3208	0.5503	0.2192	-0.8574	-0.7036	0.0427	Rabggta
chr15	29238263	29238283	-	GCCCATGAGCTACGGCGTCA	0.5804	0.4793	0.5461	0.3428	0.3517	0.5556	0.5543	0.1419	0.1811	0.0763	Dhrs1
chr15	29238297	29238317	-	CCCTCCACAGTGCGACAAAC	0.5409	0.4282	0.4642	0.3402	0.192	0.3718	0.2131	-0.8298	-0.3921	0.1426	Dhrs1
chr15	29238608	29238628	-	GTTCAATGTCCCTTATGGTG	0.3399	0.5968	0.633	0.2955	0.4884	0.6432	0.5508	0.4209	0.063	0.0907	Dhrs1
chr15	29238613	29238633	-	CATATGTTCAATGTCCCTTA	0.6423	0.4141	0.6402	0.4739	0.1938	0.423	0.32	-0.9853	-0.1998	0.1475	Dhrs1
chr15	29238679	29238699	-	GCACGGCTGATGGTACCAGC	0.7082	0.5137	0.6061	0.3661	0.5237	0.6393	0.5789	0.5229	0.6333	0.4862	Dhrs1
chr15	29238689	29238709	-	TGTGTATGGGGCACGGCTGA	0.4741	0.5003	0.6733	0.5184	0.4961	0.6447	0.4051	0.2719	0.1429	0.0203	Dhrs1
chr15	29238703	29238723	-	CACTACTTATGCTCTGTGTA	0.2614	0.363	0.5411	0.2163	0.3205	0.4976	0.3125	-1.1	-1.1831	0.0335	Dhrs1
chr15	29240802	29240822	-	TGGGATGATATAAACAATGT	0.3047	0.4954	0.5603	0.2238	0.3369	0.5911	0.5268	0.4539	0.5876	0.0378	Dhrs1
chr15	29240843	29240863	-	ACACCACCACCAAGTCATTC	0.3929	0.3419	0.5603	0.1057	0.0	0.313	0.1091	-1.2639	-0.3904	0.0636	Dhrs1
chr15	29241027	29241047	-	CTGGTCAATAATGCCTATGC	0.902	0.537	0.5886	0.447	0.2798	0.5446	0.5212	0.0021	0.3373	0.007	Dhrs1
chr15	29241046	29241066	-	GCAGGGGCGGCTAGATGTTC	0.8174	0.3406	0.5306	0.5286	0.4234	0.4754	0.3825	-0.294	0.3554	0.0354	Dhrs1
chr15	29241130	29241150	-	CGGGGGCCGGTGTGTACCAG	0.5639	0.5277	0.7149	0.9443	0.7178	0.7091	0.5644	0.1739	-0.1991	0.0557	Dhrs1
chr15	29243100	29243120	-	TTACATTACCGGCCGCCATT	0.8016	0.4412	0.6642	0.2219	0.0	0.2516	0.1669	-1.0918	-0.1644	0.3568	Dhrs1
chr15	29243159	29243179	-	GCCTCCAGGGGTATTGGCCG	0.8554	0.3809	0.6392	0.4572	0.5714	0.6206	0.3607	0.0745	-0.6849	0.1457	Dhrs1
chr15	29243165	29243185	-	ACTGGGGCCTCCAGGGGTAT	0.3285	0.3386	0.6543	0.5917	0.4063	0.3728	0.2248	-0.4706	-0.1431	0.0365	Dhrs1
chr15	29244051	29244071	-	CACGCGCGGCCGCCGGCAGC	0.539	0.1737	0.7444	0.3903	0.034	0.3191	0.1405	-0.5975	-0.6218	0.0016	Nop9
chr15	29244471	29244491	-	ACAGGCCACGAAGCGCAAGT	0.665	0.5391	0.6453	0.422	0.2534	0.5684	0.3506	-0.001	-0.0631	0.2615	Nop9
chr15	29244508	29244528	-	GCAAAGCACTTTGTAATACG	0.5671	0.6418	0.6002	0.4035	0.4646	0.6358	0.5475	0.5484	0.0137	0.6158	Nop9
chr15	29247676	29247696	-	TTAGGAACCTCAAAATCAGT	0.261	0.5339	0.5212	0.2922	0.0	0.4052	0.2128	0.0183	0.0534	0.4417	Nop9
chr15	29248351	29248371	-	AGTGTTGAGGTAATTTGTGA	0.4717	0.5861	0.6308	0.3989	0.322	0.6203	0.4844	0.124	0.1619	0.1004	Nop9
chr15	29249407	29249427	-	CAGCACCTGCTCCAAGAGTC	0.4082	0.3938	0.5495	0.5617	0.4125	0.4616	0.4655	0.0548	0.2404	0.0421	Nop9
chr15	29249453	29249473	-	AGTGATTCTTAAAGAGGCGC	0.27	0.4843	0.4641	0.2587	0.0732	0.5428	0.3733	0.4363	0.1776	0.2356	Nop9
chr15	29250245	29250265	-	ACCAGAGCGACAACTACCCC	0.8785	0.5153	0.617	0.3584	0.5739	0.6887	0.5772	0.6954	0.4933	0.1346	Nop9
chr15	29253441	29253461	-	AGAGGATGACACATGCTTGA	0.3799	0.5283	0.6028	0.2804	0.1906	0.4745	0.5174	-0.0185	0.5393	0.3298	Cideb
chr15	29253510	29253530	-	CGGAGTGCTAACGCTGGTCC	0.444	0.4189	0.617	0.4865	0.5575	0.6284	0.3881	-0.1021	-0.461	0.0099	Cideb
chr15	29253516	29253536	-	GCTAAGCGGAGTGCTAACGC	0.7187	0.6406	0.6969	0.2642	0.3816	0.6572	0.724	1.1032	0.8507	0.1056	Cideb
chr15	29256107	29256127	-	CCGAGCTTAGCCGTAGGGTC	0.8238	0.4408	0.5354	0.5565	0.5479	0.5889	0.5429	-0.3658	-0.4731	0.0314	Cideb
chr15	29256428	29256448	-	CGCCGTCTCTCACCCAGCCA	0.4383	0.5108	0.6311	0.3283	0.5013	0.5506	0.4987	-0.1627	-0.3719	0.2802	Cideb
chr15	29259347	29259367	-	CACACTACGAAGCCATTGCC	0.3524	0.5055	0.5684	0.3226	0.2648	0.4692	0.5852	0.452	0.3588	0.1558	Ltb4r2
chr15	29259390	29259410	-	TGCTAGTGGCCGCCCGGCGG	0.8157	0.2726	0.7241	0.5936	0.4618	0.5481	0.3617	0.5698	-0.2116	0.0074	Ltb4r2
chr15	29259414	29259434	-	CGCCAGATGCAGCACAAGTG	0.6292	0.5889	0.7432	0.5403	0.52	0.6588	0.5949	0.7222	0.2122	0.1111	Ltb4r2
chr15	29259754	29259774	-	CAGCGTGCACGGCCGATGGG	0.8667	0.5387	0.7622	0.7617	0.6272	0.6526	0.5134	0.6507	0.0993	0.1986	Ltb4r2
chr15	29259758	29259778	-	GCTGCAGCGTGCACGGCCGA	0.591	0.4814	0.6875	0.7208	0.2933	0.6189	0.4846	0.2111	-0.1727	0.1505	Ltb4r2
chr15	29264794	29264814	-	GATAGTGATAAGCAGGACGC	0.5233	0.5677	0.6638	0.4424	0.344	0.6218	0.6316	1.1297	0.9446	0.1677	Ltb4r
chr15	29264861	29264881	-	AGGCTTTAGTACGAACCTTT	0.6465	0.3059	0.507	0.4629	0.2916	0.3777	0.0594	-1.3509	-0.4744	0.0403	Ltb4r
chr15	29264932	29264952	-	GCGGTACACAAGGACCGGTA	1.0	0.6062	0.6358	0.8053	0.601	0.6501	0.5427	0.6238	0.8706	0.0511	Ltb4r
chr15	29264965	29264985	-	GCAGATCAACGTCTTGTTCT	0.5391	0.3934	0.6028	0.3128	0.1006	0.3123	0.1608	-1.0057	-0.5362	0.0122	Ltb4r
chr15	29265001	29265021	-	AAAGACTTTATGCCCGTCGC	1.0	0.4486	0.6358	0.1559	0.1324	0.4593	0.262	-0.5398	-0.4997	0.0163	Ltb4r
chr15	29265079	29265099	-	GCGCCCGATGTCAGAGTAGC	1.0	0.4682	0.4787	0.5357	0.2355	0.4312	0.2509	-0.8876	-0.5592	0.0826	Ltb4r
chr15	29270200	29270220	-	GTCGTCAGACTGCCCTTTCC	0.331	0.3166	0.6642	0.2069	0.3876	0.3797	0.2212	-0.8606	0.0934	0.0162	Adcy4
chr15	29271004	29271024	-	CACTATGGCCGTCGTCAGCC	0.4826	0.4683	0.5128	0.2616	0.0	0.1219	0.17	-1.4602	-1.6583	0.0322	Adcy4
chr15	29271052	29271072	-	GCCGGGATTGCGAGTAGCCC	0.5605	0.3702	0.6169	0.2242	0.3982	0.6068	0.4329	-0.0547	-0.1884	0.031	Adcy4
chr15	29271085	29271105	-	GCTGCCTGCGCTGTCTGTCC	0.303	0.3973	0.6875	0.5061	0.1094	0.5275	0.4213	-0.0306	-0.0533	0.019	Adcy4
chr15	29272056	29272076	-	CAACTTCACAATCCAAATGC	0.2993	0.5472	0.5212	0.1946	0.0	0.4537	0.4135	-0.0389	-0.1261	0.0146	Adcy4
chr15	29272089	29272109	-	CTACGCAGCCTGCACCTTCC	0.3376	0.3329	0.6784	0.2302	0.2727	0.35	0.2144	-1.0423	-0.3191	0.0701	Adcy4
chr15	29272956	29272976	-	CCGCGGGCTACACGATGAAC	1.0	0.3882	0.5164	0.4547	0.3082	0.4913	0.3789	-0.1788	-0.0218	0.0532	Adcy4
chr15	29273108	29273128	-	CTTCAGCCCCCAGTGGAGCC	0.2205	0.4395	0.711	0.1437	0.0068	0.2252	0.3622	-0.8456	-1.1405	0.0546	Adcy4
chr15	29273115	29273135	-	AGAAAGCCTTCAGCCCCCAG	0.2325	0.6454	0.7102	0.6027	0.5055	0.6457	0.5837	0.9795	0.7254	0.5339	Adcy4
chr15	29275821	29275841	-	TGACTCGTTATCTGGAGTCT	0.4421	0.4265	0.5319	0.4497	0.2124	0.321	0.3571	-0.534	-0.4535	0.0069	Adcy4
chr15	29275829	29275849	-	ACTACTGATGACTCGTTATC	0.6424	0.3511	0.645	0.3479	0.0335	0.2611	0.1746	-0.8937	0.4582	0.0417	Adcy4
chr15	29276105	29276125	-	CATACCTGGTCATTGATCCT	0.4384	0.4527	0.645	0.3281	0.2942	0.3734	0.4642	-0.456	-0.1351	0.0528	Adcy4
chr15	29276119	29276139	-	GCTAGGGGAACCCACATACC	0.6124	0.5437	0.6969	0.4499	0.4721	0.4937	0.4512	0.3085	0.742	0.2072	Adcy4
chr15	29276518	29276538	-	GAGTCATCGGGCTACAGAAG	0.4881	0.5588	0.6392	0.6946	0.631	0.7164	0.5289	1.205	0.809	0.1447	Adcy4
chr15	29276586	29276606	-	ACTTCGGGTAGCCACCGGTG	0.6145	0.6632	0.7191	0.8484	0.5396	0.646	0.5498	0.7857	0.4839	0.0777	Adcy4
chr15	29276765	29276785	-	CAATTGCGTGCGCATGGGAC	0.7872	0.4295	0.6403	0.445	0.1936	0.521	0.289	-0.4395	-0.6537	0.0196	Adcy4
chr15	29276771	29276791	-	CGCCATCAATTGCGTGCGCA	1.0	0.4307	0.5649	0.306	0.0	0.2491	0.1017	-1.4672	-1.8771	0.0536	Adcy4
chr15	29277596	29277616	-	CATCGTGGGCTTCACACGGC	0.8918	0.5415	0.6733	0.448	0.3015	0.4909	0.348	-0.3774	-0.5276	0.0285	Adcy4
chr15	29277779	29277799	-	ATCATGGCTCGGCTGCAGGC	0.5559	0.4084	0.6877	0.1626	0.2481	0.5535	0.5137	0.2462	0.2683	0.0617	Adcy4
chr15	29278897	29278917	-	CCTGCATTCACGCCGGAGGT	0.7461	0.5036	0.7063	0.3844	0.2947	0.4163	0.4142	-0.2097	-0.3992	0.113	Adcy4
chr15	29278960	29278980	-	AGCATACCACAAGGCCCTGA	0.3783	0.5318	0.5319	0.3477	0.3947	0.6094	0.5026	0.4084	0.6199	0.1401	Adcy4
chr15	29278984	29279004	-	GTTCCTGTGTGGGAACGTGG	0.3597	0.6341	0.6944	0.5999	0.5973	0.6894	0.573	0.5529	0.1433	0.2771	Adcy4
chr15	29278987	29279007	-	GTTGTTCCTGTGTGGGAACG	0.3027	0.6196	0.691	0.6087	0.5607	0.5774	0.6225	0.3753	-0.2628	0.1762	Adcy4
chr15	29278995	29279015	-	AATGCGGTGTTGTTCCTGTG	0.2745	0.6223	0.7854	0.6662	0.6262	0.6865	0.6691	0.5392	0.2596	0.1421	Adcy4
chr15	29279913	29279933	-	CTGGGGGTGTGGTGAGCGCC	0.2377	0.2246	0.5494	0.6758	0.5361	0.4196	0.32	-1.0269	-1.2473	0.011	Adcy4
chr15	29279932	29279952	-	GGCTATGGGTTTCTATTCAC	0.5358	0.2329	0.4595	0.4081	0.4717	0.5526	0.1738	-0.5345	-0.4042	0.0165	Adcy4
chr15	29279960	29279980	-	CCTCATATGGGCTGCATTGC	0.5069	0.2561	0.5883	0.1889	0.1192	0.2682	0.1276	-1.0012	-0.6858	0.0171	Adcy4
chr15	29279983	29280003	-	CGATGGACACGACCTCTTTC	0.7975	0.2323	0.6072	0.066	0.142	0.2982	0.1042	-1.6441	-0.5156	0.0577	Adcy4
chr15	29280000	29280020	-	GGGAGCAGCAACTGCAGCGA	0.2293	0.5249	0.5461	0.5566	0.4603	0.6432	0.6165	0.5224	0.152	0.1032	Adcy4
chr15	29284661	29284681	-	AACCAATAATGTTTACATCC	0.3457	0.5566	0.4787	-0.0212	0.2027	0.4089	0.3579	-0.1643	0.3333	0.012	Ripk3
chr15	29284828	29284848	-	AGGAGTTAATGACGCATTGC	0.8708	0.346	0.5177	0.397	0.2179	0.4625	0.2848	-0.4567	0.0561	0.0349	Ripk3
chr15	29284865	29284885	-	CCGGACAGCCCTGAGACTCC	0.2514	0.4262	0.6311	0.3424	0.4496	0.5903	0.5016	0.1171	0.2382	0.0142	Ripk3
chr15	29284934	29284954	-	GACAAGACCTCACTAATTCG	1.0	0.5705	0.6144	0.1355	0.3767	0.659	0.6931	0.9282	0.3807	0.1915	Ripk3
chr15	29285168	29285188	-	CTCGTGTGGACAGTGCTGGC	0.3187	0.4291	0.6405	0.2882	0.4295	0.5872	0.5369	0.0755	-0.1028	0.0133	Ripk3
chr15	29285172	29285192	-	GGTCCTCGTGTGGACAGTGC	0.3124	0.4602	0.7063	0.5211	0.539	0.6398	0.5116	0.5606	0.4373	0.1941	Ripk3
chr15	29285182	29285202	-	ACAGTTTTGGGGTCCTCGTG	0.6761	0.5656	0.7197	0.5236	0.5366	0.6181	0.3977	-0.1744	-0.2343	0.17	Ripk3
chr15	29285378	29285398	-	TGGGGGCACCCTAGCTTACT	0.6751	0.3414	0.598	0.4531	0.3097	0.2499	0.0565	-1.1361	-0.1463	0.0149	Ripk3
chr15	29285398	29285418	-	GGGTCAGGATCGAGAGATTC	0.6877	0.2332	0.4501	0.4639	0.3696	0.4667	0.1965	-0.8945	-0.2873	0.017	Ripk3
chr15	29285458	29285478	-	CCTTTACAGTTAGCAGACTT	0.4289	0.4054	0.5017	0.3892	0.0432	0.3779	0.2159	-0.8553	-0.6491	0.1115	Ripk3
chr15	29285879	29285899	-	CAAGCCCTCCAATGTTCTGC	0.419	0.4228	0.5603	0.0017	0.0667	0.4595	0.3038	-0.5829	-0.421	0.051	Ripk3
chr15	29285951	29285971	-	CCTGCTAGAGGAAGTGGTGC	0.2165	0.3236	0.5883	0.2303	0.3701	0.5911	0.437	0.0031	-0.3471	0.0723	Ripk3
chr15	29285988	29286008	-	AACCTTCATGCCCTCGGCCC	0.413	0.3669	0.617	0.339	0.2891	0.3504	0.3924	0.1522	0.0308	0.0216	Ripk3
chr15	29286053	29286073	-	CTACGTGTACGGGCCGGCTC	1.0	0.437	0.6784	0.3964	0.5564	0.5847	0.3528	0.0435	-0.0197	0.1145	Ripk3
chr15	29286305	29286325	-	TCCGGGCACGCCACACAGCA	0.3007	0.5379	0.6014	0.4583	0.5584	0.6578	0.4972	0.4931	0.2001	0.09	Ripk3
chr15	29306899	29306919	-	GGTGGTGGTGAGTGCATCCC	0.4041	0.3836	0.6355	0.6022	0.6349	0.6519	0.4293	0.4977	0.5959	0.1281	Nfatc4
chr15	29306959	29306979	-	CCCAGCCTCACCGACCGAGG	0.4074	0.6138	0.7008	0.7643	0.6284	0.6481	0.5713	0.8758	0.259	0.1732	Nfatc4
chr15	29306986	29307006	-	GTACCCCCCGCAGTGCCTCC	0.5213	0.3247	0.6595	0.1071	0.2761	0.5184	0.3701	-0.3438	-0.2454	0.0765	Nfatc4
chr15	29307035	29307055	-	GATAGAGGTGATCCGGATGC	0.5728	0.4424	0.6591	0.3617	0.4968	0.6037	0.5307	0.2117	0.1665	0.0634	Nfatc4
chr15	29307062	29307082	-	TGAGGTCGGTGGGTCAGGCG	0.6061	0.4362	0.748	0.7072	0.6155	0.6107	0.347	0.1297	-0.4669	0.0688	Nfatc4
chr15	29307136	29307156	-	TAGCCCCCAAAGCCTTCTGG	0.2081	0.5933	0.748	0.5847	0.6226	0.7306	0.5944	1.0679	0.6828	0.1957	Nfatc4
chr15	29307139	29307159	-	CGGTAGCCCCCAAAGCCTTC	0.2804	0.3478	0.5931	0.1533	0.0	0.2834	0.1564	-0.881	-0.0811	0.1168	Nfatc4
chr15	29307334	29307354	-	GAAGCCCGGGGCGAGGGCAG	0.2275	0.2651	0.7433	0.7262	0.5289	0.4161	0.3576	-0.443	-0.4809	0.015	Nfatc4
chr15	29307364	29307384	-	CACGGATCCTCCGGGGTCCA	0.7967	0.3819	0.5744	0.4877	0.3928	0.1807	0.4943	-0.8448	-1.0127	0.0222	Nfatc4
chr15	29307509	29307529	-	CGAAGATGGGGTTCCGGAAC	0.8892	0.4233	0.617	0.4168	0.4769	0.5162	0.1828	-0.7586	-0.5724	0.0041	Nfatc4
chr15	29307538	29307558	-	CTACCCCGGCGGGACAAAGC	1.0	0.4099	0.7067	0.2007	0.084	0.3809	0.2637	-0.6647	-0.398	0.0237	Nfatc4
chr15	29307592	29307612	-	CGGACCAGAGGCAATGGGGG	0.2436	0.4207	0.6866	0.5606	0.6489	0.6298	0.3687	-0.276	-0.5253	0.1579	Nfatc4
chr15	29307598	29307618	-	GGGTCCCGGACCAGAGGCAA	0.2954	0.4045	0.4454	0.6395	0.6562	0.662	0.4615	0.3173	0.0142	0.0255	Nfatc4
chr15	29307683	29307703	-	TTGCTCGCTAGAAGTCCTCC	0.7314	0.5403	0.5461	0.2717	0.322	0.5101	0.387	0.1596	0.4352	0.1286	Nfatc4
chr15	29307854	29307874	-	GTGTCCCCCAATCCGGGCCT	0.5767	0.2956	0.5837	0.397	0.2102	0.3331	0.2209	-1.1535	-1.3453	0.0482	Nfatc4
chr15	29309300	29309320	-	TCAGCTCCAGCTGCTCGTAC	0.4269	0.4995	0.6453	0.4682	0.3815	0.5934	0.5265	0.1842	0.5822	0.1605	Nfatc4
chr15	29309348	29309368	-	CAGTCTCATAATGAGCTCGG	0.4038	0.7327	0.5966	0.6674	0.4841	0.6712	0.6907	1.2071	0.7389	0.356	Nfatc4
chr15	29310016	29310036	-	TCTCATTGTAGCCTAGGAGC	0.5215	0.5137	0.5633	0.2792	0.1652	0.6178	0.5868	0.7635	0.6897	0.2482	Nfatc4
chr15	29310106	29310126	-	TGCCAGTGATCCGGTGCACC	0.8611	0.471	0.5838	0.2585	0.3289	0.489	0.5647	0.5063	0.2967	0.0709	Nfatc4
chr15	29310144	29310164	-	ACTGACTACAGCTTCATAGC	0.5064	0.5674	0.645	0.1908	0.0	0.4348	0.51	0.0686	0.6965	0.1748	Nfatc4
chr15	29343271	29343291	-	ACCCCTCTGGGGGTGATCAT	0.6417	0.2626	0.6784	0.4903	0.285	0.2512	0.1459	-1.5304	-1.0494	0.0584	Nynrin
chr15	29343453	29343473	-	AAATGCCAGAGATGCCGAAA	0.3256	0.5704	0.4986	0.4983	0.1587	0.4331	0.3339	-0.1315	0.2634	0.0285	Nynrin
chr15	29343646	29343666	-	TCCTGCGGAGTGCTCTGAGC	0.6038	0.3237	0.6167	0.2587	0.3253	0.5601	0.3108	-0.2083	-0.1174	0.0078	Nynrin
chr15	29343804	29343824	-	TTGCTTGTTGGACCCGTCCC	0.6301	0.4166	0.617	0.5025	0.4344	0.4809	0.3587	-0.3379	-0.6075	0.0477	Nynrin
chr15	29343816	29343836	-	CCTATCATCACCTTGCTTGT	0.3727	0.3383	0.6308	0.1976	0.0548	0.3035	0.1865	-0.9208	-0.5039	0.1331	Nynrin
chr15	29343861	29343881	-	CCCGGCACTGTCTTGTGCAG	0.4661	0.5475	0.6866	0.5241	0.4925	0.63	0.4527	0.191	-0.2848	0.2184	Nynrin
chr15	29343909	29343929	-	GTTCGCAGAATCCTGGCTGC	0.3176	0.3008	0.6591	0.1351	0.343	0.5655	0.4415	-0.31	-0.487	0.038	Nynrin
chr15	29343916	29343936	-	GTGTATGGTTCGCAGAATCC	0.8443	0.5093	0.5884	0.4039	0.3452	0.6245	0.6771	0.9136	1.2568	0.1134	Nynrin
chr15	29343931	29343951	-	GCTGCAAGAGGGCTTGTGTA	0.5569	0.4818	0.7063	0.5323	0.3224	0.512	0.5777	0.208	0.3155	0.3735	Nynrin
chr15	29344016	29344036	-	GGGGCCCAGGCCTTCCAAGA	0.4162	0.3929	0.6453	0.6085	0.5723	0.5942	0.4025	-0.4181	-0.1229	0.0218	Nynrin
chr15	29344037	29344057	-	GAGGGCCCAAAGGCTGGCCC	0.2586	0.2683	0.6784	0.4622	0.4838	0.3703	0.3323	-0.9424	-1.3099	0.0245	Nynrin
chr15	29344043	29344063	-	GGCCACGAGGGCCCAAAGGC	0.4729	0.4076	0.5779	0.1676	0.4909	0.5085	0.289	-0.1197	-0.2132	0.0399	Nynrin
chr15	29344135	29344155	-	AGGGGAAATTGAAGCAAGCC	0.2749	0.4693	0.5177	0.2933	0.243	0.433	0.2285	-0.8895	-1.1601	0.0272	Nynrin
chr15	29344179	29344199	-	TCCTGGCAGCCTCAGCTGGA	0.2156	0.3448	0.6072	0.3927	0.3882	0.5958	0.555	-0.0624	-0.1643	0.0735	Nynrin
chr15	29344196	29344216	-	AAGGGCAAAGGATTCTGTCC	0.3183	0.5457	0.6028	0.5231	0.4639	0.6375	0.571	0.132	0.5408	0.0297	Nynrin
chr15	29344271	29344291	-	TCCCCATCTGGTCGACAAGC	0.5002	0.4426	0.4787	0.2102	0.1869	0.4617	0.2427	-0.5107	-0.38	0.0693	Nynrin
chr15	29344283	29344303	-	TCCCTTCCTAGGTCCCCATC	0.6052	0.4872	0.65	0.4723	0.2517	0.2364	0.2661	-0.3519	0.3538	0.0815	Nynrin
chr15	29344403	29344423	-	GGCCCTACTTGCGAAAGTCC	0.8592	0.4703	0.5354	0.1353	0.3648	0.6706	0.4477	-0.1268	-0.3763	0.0141	Nynrin
chr15	29344607	29344627	-	TCAAGAGTTTCAGACATTGT	0.336	0.4365	0.5886	0.3621	0.2543	0.437	0.2954	-0.8746	-0.4305	0.0981	Nynrin
chr15	29344635	29344655	-	TTTGGACACTGCGGCAGCTG	0.417	0.5411	0.6863	0.5231	0.3558	0.5818	0.5777	0.3361	-0.3394	0.0669	Nynrin
chr15	29344653	29344673	-	AGTGGGTGTGCATTCAACTT	0.6865	0.4539	0.6827	0.528	0.5002	0.4484	0.4726	-0.0234	0.6236	0.1481	Nynrin
chr15	29344671	29344691	-	AGTTGCAGGCAGCCCCTCAG	0.3318	0.5704	0.7427	0.6655	0.5588	0.7054	0.5866	0.7676	0.6827	0.0491	Nynrin
chr15	29344695	29344715	-	CTTCAGGGTTGTAGGCACTT	0.4174	0.3703	0.6118	0.5132	0.2975	0.3734	0.2876	-0.8523	-0.3042	0.1335	Nynrin
chr15	29344750	29344770	-	CTGTTGGAGCCGAAGGCACT	0.7686	0.3442	0.6261	0.3989	0.1762	0.4014	0.4634	-0.3891	-0.2493	0.0199	Nynrin
chr15	29344802	29344822	-	GGTTGATCCACAGCTGCTTT	0.5569	0.1898	0.6117	0.1997	0.2241	0.3828	0.1506	-1.2585	-1.0384	0.053	Nynrin
chr15	29344956	29344976	-	TTGGGTGGCCGCAGGCGCTT	0.7458	0.1917	0.5886	0.6958	0.3114	0.41	0.2245	-0.6246	-0.4219	0.0173	Nynrin
chr15	29344971	29344991	-	AGAAGCTGCAGGTGCTTGGG	0.2409	0.6051	0.663	0.5026	0.5618	0.6374	0.5654	0.6512	0.5305	0.1415	Nynrin
chr15	29345018	29345038	-	ATGGCAGACGCCTGAGCCTC	0.334	0.4061	0.4928	0.7552	0.4609	0.5215	0.4842	-0.0951	-0.0566	0.0037	Nynrin
chr15	29345037	29345057	-	ATCCATGGTTGGCCCTGCAA	0.2974	0.5214	0.6642	0.5961	0.4986	0.6336	0.5249	0.1728	0.322	0.164	Nynrin
chr15	29345149	29345169	-	AGGCCATGGTGCTACTGGAC	0.381	0.5039	0.617	0.5702	0.5961	0.6315	0.4366	-0.0261	0.2226	0.0119	Nynrin
chr15	29345154	29345174	-	TCTGGAGGCCATGGTGCTAC	0.2147	0.4702	0.6166	0.4173	0.2399	0.4576	0.3225	-0.3021	-0.2583	0.0499	Nynrin
chr15	29345248	29345268	-	TGGTCACTATGTTGGTGCCC	0.6175	0.3974	0.4703	0.1845	0.2477	0.445	0.3938	-0.5668	-0.7364	0.0617	Nynrin
chr15	29345268	29345288	-	CTCGTTGAACCTCTGGAAGC	0.4953	0.4938	0.6028	0.2695	0.2692	0.503	0.273	0.0186	-0.2247	0.0183	Nynrin
chr15	29345275	29345295	-	TCAAGGCCTCGTTGAACCTC	0.5009	0.44	0.5022	0.3888	0.3475	0.5126	0.4766	0.1914	0.3558	0.0595	Nynrin
chr15	29345379	29345399	-	GCCCATCGCTACTCACACCA	0.4394	0.6279	0.5354	0.3045	0.5447	0.6889	0.7223	1.1548	0.8024	0.5518	Nynrin
chr15	29346251	29346271	-	CCAGAAGTACTGTACTGCCA	0.3514	0.6358	0.6216	0.3289	0.4862	0.6964	0.6212	0.5443	0.4575	0.3469	Nynrin
chr15	29346535	29346555	-	TTGCCGTTCTCCAGCTGGGA	0.3309	0.4143	0.5838	0.5736	0.3785	0.576	0.3648	-0.1017	-0.4055	0.0978	Nynrin
chr15	29346566	29346586	-	GGCATACCTGTAATCGTAAG	0.7555	0.5975	0.6441	0.5397	0.3529	0.5843	0.4367	0.1911	-0.2487	0.3375	Nynrin
chr15	29348097	29348117	-	ATCTTTGACCATAAGTTTCT	0.2586	0.1982	0.527	0.0637	0.0	0.235	0.0299	-1.2486	-0.3025	0.0125	Nynrin
chr15	29349126	29349146	-	TCACGGCCCAGGGGGTCATC	0.4576	0.3853	0.6594	0.3649	0.0357	0.1278	0.2245	-0.472	0.2181	0.065	Nynrin
chr15	29350807	29350827	-	TCATCAGGCTTCGGAATTCC	0.4754	0.309	0.4312	0.2887	0.2092	0.383	0.2449	-0.9425	-0.3303	0.0464	Nynrin
chr15	29350972	29350992	-	TCCCAGGGGACATCCAGGTA	0.2185	0.5064	0.6547	0.6468	0.5135	0.5669	0.4304	0.2066	0.3906	0.0173	Nynrin
chr15	29351025	29351045	-	GGATGGTGAGCTGTGCGAGC	0.359	0.3813	0.5931	0.2637	0.3312	0.6125	0.481	-0.2828	-0.2789	0.0305	Nynrin
chr15	29351042	29351062	-	CGCGGTGAAGTTGCTAGGGA	0.4196	0.5168	0.617	0.5958	0.5774	0.637	0.4307	-0.1297	-0.5503	0.0529	Nynrin
chr15	29351094	29351114	-	AGTCAGGAATAACATCCCGG	0.6621	0.7158	0.724	0.4657	0.5844	0.7231	0.6435	0.9955	0.568	0.689	Nynrin
chr15	29351246	29351266	-	GTAGAAGGGCAGGTCGGGGT	0.4569	0.4011	0.6642	0.6771	0.502	0.6345	0.448	0.1176	0.0504	0.018	Nynrin
chr15	29351286	29351306	-	GGCTGGCCGTCAGTGACACT	0.4195	0.4437	0.6072	0.4306	0.4121	0.5624	0.4655	-0.0977	0.1093	0.2074	Nynrin
chr15	29351339	29351359	-	AGGTTTCGAGGTATAGGCGA	1.0	0.48	0.4595	0.5662	0.4542	0.6334	0.5225	-0.1487	-0.3524	0.1869	Nynrin
chr15	29363737	29363757	-	CTACAGCTTCCGATTCCATG	0.6675	0.6943	0.7432	0.282	0.3477	0.6433	0.5448	0.196	-0.2486	0.6623	Cbln3
chr15	29363763	29363783	-	TGCTTCGTGGCCCCTGTCCG	0.7952	0.3714	0.6675	0.4927	0.5514	0.59	0.4619	0.4932	-0.3871	0.0482	Cbln3
chr15	29363776	29363796	-	TCGGCCCTCGGGCTGCTTCG	0.5972	0.5268	0.7622	0.4705	0.4187	0.4172	0.4248	0.3016	-0.3073	0.1619	Cbln3
chr15	29363805	29363825	-	GTGCTGGTGAATGAGGGCGG	0.227	0.538	0.696	0.8835	0.6251	0.6544	0.4344	0.4407	0.1889	0.1736	Cbln3
chr15	29364158	29364178	-	GAAACCGGCAACAGTACCAG	0.625	0.6644	0.6299	0.5646	0.5645	0.7167	0.6235	0.8773	0.0423	0.2928	Cbln3
chr15	29364222	29364242	-	AGAGGCACCCCCAGGACGAG	0.5957	0.5846	0.6583	0.5572	0.5552	0.6395	0.5382	1.0746	0.4737	0.2905	Cbln3
chr15	29364260	29364280	-	AGACCTACTGCAGGAGGACC	0.2376	0.356	0.4787	0.3075	0.4233	0.5908	0.4588	0.038	-0.0091	0.0146	Cbln3
chr15	29364300	29364320	-	CCTGCTGGAGGGGGAGTGCC	0.2406	0.3145	0.5822	0.574	0.004	0.0	0.211	-1.0761	-1.1391	0.0536	Cbln3
chr15	29364357	29364377	-	GGCCCTGGTGTTTCTGACCC	0.2414	0.4039	0.617	0.3463	0.5717	0.6466	0.4973	0.0291	-0.6757	0.0793	Cbln3
chr15	29366309	29366329	-	AACCAGATGTGAGGGTTCTC	0.2351	0.3352	0.5696	0.1956	0.3279	0.3407	0.1384	-1.0675	-0.4403	0.0214	Khnyn
chr15	29366346	29366366	-	GGCTCTGCAGATGTTCTCCT	0.3196	0.3198	0.5553	0.2811	0.3623	0.554	0.4959	-0.658	-0.5063	0.2051	Khnyn
chr15	29366895	29366915	-	CACAAAGATGCAGTGCAGTC	0.3326	0.3921	0.5886	0.3346	0.1146	0.3464	0.2412	-0.3882	-0.1771	0.0252	Khnyn
chr15	29367031	29367051	-	CTAACTCCTCCACCCGGCTT	0.6303	0.2699	0.6311	0.2943	0.219	0.3843	0.3678	-0.5648	-0.6052	0.0382	Khnyn
chr15	29367278	29367298	-	TACTGAGAACTCAACATGCC	0.3787	0.4826	0.5411	0.0269	0.2092	0.5015	0.2906	-0.6493	-0.8891	0.0275	Khnyn
chr15	29367647	29367667	-	AGGAGAGAGGCTCCCCGGGT	0.3851	0.4549	0.6311	0.7937	0.63	0.5947	0.2701	0.1931	0.2823	0.0147	Khnyn
chr15	29367670	29367690	-	TGTTCCCATTATGGAGCCGC	0.3859	0.4869	0.445	0.3888	0.0927	0.5228	0.4922	0.2631	-0.1823	0.0544	Khnyn
chr15	29367679	29367699	-	GAGGCGAGGTGTTCCCATTA	0.6855	0.3827	0.6547	0.5567	0.5014	0.4245	0.2674	-0.5843	0.41	0.0109	Khnyn
chr15	29367848	29367868	-	CCACGAGTGCCTCGTTTCCA	0.3392	0.5102	0.5744	0.3303	0.4205	0.4512	0.3889	-0.3481	-0.1699	0.2359	Khnyn
chr15	29367901	29367921	-	AAGGATCCTGCAAGGCTTCC	0.2422	0.3176	0.5461	0.3696	0.2295	0.359	0.2361	-1.3752	-0.374	0.0141	Khnyn
chr15	29367952	29367972	-	CAACATGGCGGAGATCTGGC	0.5048	0.5393	0.6311	0.1661	0.281	0.5652	0.5432	0.103	0.0044	0.1352	Khnyn
chr15	29367956	29367976	-	ATGACAACATGGCGGAGATC	0.5794	0.4197	0.5791	0.4333	0.2327	0.4915	0.3873	-0.0555	0.4957	0.0712	Khnyn
chr15	29378802	29378822	-	CTGGGCCTAGGAGGCCCCAT	0.2525	0.4785	0.5744	0.9272	0.4143	0.0816	0.302	-1.3107	-0.8993	0.1916	Sdr39u1
chr15	29378821	29378841	-	CATGCTTCTGCCCTTCCGCC	0.2789	0.2505	0.6733	0.242	0.2147	0.4629	0.2895	-0.2445	-0.5242	0.2135	Sdr39u1
chr15	29379138	29379158	-	AGAGTCTACACGCCAGGTCG	0.9143	0.5841	0.6522	0.501	0.5591	0.6487	0.5756	0.9419	0.3549	0.2677	Sdr39u1
chr15	29379184	29379204	-	TCTCCAACCTGGTAACCAAA	0.4434	0.4686	0.6106	0.3487	0.2373	0.4883	0.1822	-0.8301	-0.6989	0.5828	Sdr39u1
chr15	29379195	29379215	-	TTTTGACTTTTTCTCCAACC	0.2721	0.4987	0.5691	0.4771	0.0	0.3333	0.1854	-1.4586	-1.5403	0.0601	Sdr39u1
chr15	29380055	29380075	-	CTGCACAACCACCTCAGGCC	0.2612	0.4805	0.617	0.3678	0.2768	0.4788	0.4004	0.0936	-0.1478	0.0279	Sdr39u1
chr15	29380470	29380490	-	CTGTGATGTTGTCATCAACC	0.3779	0.5219	0.5411	0.291	0.3616	0.5446	0.5343	0.2812	0.2384	0.2903	Sdr39u1
chr15	29380608	29380628	-	CTGGCCCGGATCGAATTACG	1.0	0.6045	0.6334	0.4619	0.5792	0.6756	0.6088	0.7198	0.3125	0.0659	Sdr39u1
chr15	29380627	29380647	-	AAGTTGGTCTCCAGACAGCC	0.2189	0.5527	0.4406	0.3468	0.3716	0.4776	0.3811	-0.7111	-0.7181	0.0912	Sdr39u1
chr15	29380643	29380663	-	CAAGGGCCACGAAGTTAAGT	0.5949	0.4953	0.598	0.3093	0.2129	0.4413	0.2998	-0.1167	0.2729	0.1234	Sdr39u1
chr15	29380693	29380713	-	GGTGGCGGGACGGGATTCAT	0.4657	0.3462	0.5964	0.6678	0.5613	0.5068	0.0876	-0.4867	0.1077	0.0368	Sdr39u1
chr15	29418588	29418608	-	TCCAAACTATGATAAGCGTT	0.887	0.377	0.4787	0.488	0.192	0.5024	0.3629	-0.7657	-0.6764	0.2995	Cma1
chr15	29858943	29858963	-	CCTTTAGAACAGAGATGACC	0.2273	0.4603	0.4639	0.1701	0.0865	0.5614	0.4831	-0.0681	-0.0777	0.05	Mcpt9
chr15	29858966	29858986	-	ATTAAAGTTCTCGTGAGGTT	0.3127	0.3955	0.6308	0.361	0.0279	0.4515	0.252	-0.6689	-0.2134	0.0472	Mcpt9
chr15	29873030	29873050	-	CCCAACACATTGCCCCAGGG	0.5659	0.6309	0.7055	0.5443	0.5539	0.5561	0.5546	0.2115	-0.1413	0.1462	Mcpt2
chr15	29917121	29917141	-	AATTCATATCGCCATTACTG	0.3696	0.6112	0.6672	0.2875	0.1899	0.698	0.6367	0.6203	0.5075	0.2011	Mcpt10
chr15	29917145	29917165	-	GCATCCTTAATGTTTTATTA	0.3423	0.2643	0.56	0.0451	0.0997	0.3084	0.0739	-1.8183	-1.2234	0.3249	Mcpt10
chr15	29935601	29935621	-	GGGGCTTTGTGCACAGTGGC	0.2626	0.4026	0.5354	0.412	0.5201	0.6344	0.4081	-0.6768	-1.0003	0.1244	Ctsg
chr15	29935656	29935676	-	GAGTCGAGCGGTGAAGCCCG	0.6779	0.5645	0.5953	0.7063	0.6414	0.7546	0.6839	1.1065	0.0587	0.3356	Ctsg
chr15	29936441	29936461	-	GAGTGCTTGTGGAGGGTTTC	0.3276	0.1693	0.5317	0.3429	0.4085	0.365	0.085	-1.2763	-0.5679	0.0175	Ctsg
chr15	29974378	29974398	-	TCCAGGGGATGTTTGTGGTG	0.2826	0.605	0.696	0.6509	0.6174	0.6415	0.5763	0.1173	-0.3355	0.0911	Gzmn
chr15	29974419	29974439	-	GTGAGGACCCTCAGGTTGCC	0.3673	0.3304	0.5838	0.3558	0.2576	0.4051	0.3522	-1.0633	-1.1737	0.0584	Gzmn
chr15	29974728	29974748	-	GGAAAAAGCTATTCCCCACC	0.4226	0.5074	0.5744	0.1589	0.3359	0.5817	0.3418	-0.6803	-0.6622	0.1636	Gzmn
chr15	29975308	29975328	-	AAGCTCTTGCGGAGGCTTCC	0.2212	0.3278	0.5933	0.2648	0.2185	0.2996	0.1914	-1.029	-0.0938	0.0234	Gzmn
chr15	29986804	29986824	-	GGGGTTCTGTGTCACGTGGC	0.525	0.4319	0.6028	0.5917	0.5208	0.6326	0.4979	-0.1831	-0.595	0.0689	LOC691670
chr15	29986808	29986828	-	GCCTGGGGTTCTGTGTCACG	0.3196	0.626	0.6627	0.6395	0.6166	0.6642	0.624	0.8629	0.0073	0.4876	LOC691670
chr15	29986825	29986845	-	CGCCATGCCCGTCTGAAGCC	0.4368	0.2713	0.6311	0.1743	0.0861	0.3776	0.2131	-1.1635	-1.4185	0.0354	LOC691670
chr15	29987136	29987156	-	CCACCCAGCCTATAATCCCA	0.3572	0.6016	0.5354	0.3003	0.5254	0.6765	0.6485	0.2776	0.2215	0.5736	LOC691670
chr15	30009522	30009542	-	AAGTGTCTGCGGAGGCTTCC	0.2475	0.3478	0.5458	0.3757	0.2602	0.3428	0.2304	-1.0935	-0.2228	0.0234	Gzmf
chr15	30220481	30220501	-	TCTCGGGATACAATATGTGG	0.6675	0.6021	0.6566	0.5053	0.5115	0.6946	0.6371	1.2316	0.7654	0.3795	LOC102553861
chr15	30220484	30220504	-	GATTCTCGGGATACAATATG	0.5556	0.6547	0.5997	0.5188	0.521	0.6934	0.5104	0.8482	0.6621	0.0664	LOC102553861
chr15	30345216	30345236	-	GATGCAACAAATCATCCCTG	0.3062	0.7614	0.7004	0.454	0.3891	0.6624	0.6744	0.8648	0.2757	0.5575	Gzmb
chr15	30345710	30345730	-	TATTCTGGGAGTAAGAAGTG	0.2245	0.7433	0.6672	0.466	0.4817	0.6897	0.5698	1.0916	0.6861	0.0314	Gzmb
chr15	30446868	30446888	-	TTGGCTTACCTGGATGATGT	0.3226	0.5228	0.65	0.4329	0.3787	0.5224	0.5475	0.5186	0.333	0.0636	Atp12a
chr15	30449439	30449459	-	CTTGGGAGGGGTAAGAGTGT	0.303	0.3448	0.6969	0.4107	0.5122	0.6509	0.3581	0.0206	0.192	0.0252	Atp12a
chr15	30449468	30449488	-	TTGAGGAACTTGATAATCTC	0.3996	0.4987	0.5636	0.4647	0.3195	0.4703	0.3121	-0.3038	0.1396	0.0533	Atp12a
chr15	30449560	30449580	-	ATGCGGAATTGTTGACGTAC	1.0	0.5	0.4739	0.4662	0.1334	0.4661	0.1936	-0.4844	-0.1489	0.023	Atp12a
chr15	30450336	30450356	-	GTATGGCGCCCAAGTAGACC	0.7282	0.5276	0.5505	0.0834	0.2413	0.6185	0.4684	0.3765	0.3635	0.1371	Atp12a
chr15	30450428	30450448	-	GGGGATCATCTTACTAAAGC	0.3126	0.4829	0.5886	0.2177	0.2712	0.565	0.2652	-0.1833	-0.0416	0.0616	Atp12a
chr15	30451320	30451340	-	TGATACTCACTTTGCACCCT	0.4344	0.4773	0.4703	0.2933	0.216	0.3897	0.3228	-0.8101	-0.8031	0.0255	Atp12a
chr15	30451847	30451867	-	GGAGGCTATGCGCCCGATGA	0.7423	0.4829	0.6784	0.5671	0.5444	0.6366	0.4834	0.4673	0.3683	0.0472	Atp12a
chr15	30451907	30451927	-	GACAAAATGCTCGATCTCAA	0.4764	0.5651	0.5886	0.323	0.1774	0.4584	0.1884	-0.2835	-0.2552	0.3354	Atp12a
chr15	30453138	30453158	-	GAGCCACAGTCATCCTGTTC	0.2315	0.3121	0.617	0.4024	0.3453	0.4243	0.2535	-0.8916	-0.2488	0.0148	Atp12a
chr15	30453207	30453227	-	TTCCACAAAACTCACTTGTT	0.3977	0.3053	0.5886	0.3629	0.1295	0.261	0.1195	-1.3682	-0.6966	0.0104	Atp12a
chr15	30453355	30453375	-	CTTTGGTCAAAGGCTTGTTC	0.3174	0.3637	0.6683	0.1954	0.0	0.3945	0.2159	-0.9036	-0.5949	0.0225	Atp12a
chr15	30453372	30453392	-	AAGCCCAGGTTCCAGAGCTT	0.2623	0.4119	0.6311	0.4461	0.4279	0.496	0.5584	-0.2738	0.4619	0.0589	Atp12a
chr15	30453439	30453459	-	ATGGGGACACTCTCCTGGCC	0.2814	0.434	0.6547	0.4395	0.3705	0.2738	0.2091	-0.9848	-1.0334	0.0169	Atp12a
chr15	30453444	30453464	-	TCATGATGGGGACACTCTCC	0.3703	0.4679	0.5695	0.2087	0.2711	0.4532	0.4506	-0.0827	0.2292	0.0112	Atp12a
chr15	30453458	30453478	-	CAGCAGCCTTACCTTCATGA	0.3434	0.5763	0.6405	0.3123	0.4529	0.6893	0.5633	0.45	0.4692	0.2134	Atp12a
chr15	30457888	30457908	-	AGGGTCCTCTGTCTCATGTA	0.5091	0.492	0.617	0.5421	0.5573	0.6368	0.5988	0.3745	0.6843	0.1197	Atp12a
chr15	30459581	30459601	-	CTTTGGGGGAACTGCTCTGC	0.2707	0.4952	0.5785	0.4869	0.2474	0.4189	0.2967	-0.6904	-0.4972	0.0033	Atp12a
chr15	30459598	30459618	-	CGACATCAAAGATGTAACTT	0.4741	0.4684	0.5177	0.1798	0.2719	0.4225	0.2645	-0.9065	-0.612	0.0184	Atp12a
chr15	30459669	30459689	-	AGACCGAGGAGGGTCGATCA	0.6078	0.5677	0.7019	0.4349	0.4268	0.5464	0.6774	0.3879	0.7787	0.0108	Atp12a
chr15	30459698	30459718	-	CGACATTTGGAGACTGCGTC	0.7851	0.5123	0.6358	0.3362	0.3073	0.5441	0.1539	-0.9842	-0.9843	0.1313	Atp12a
chr15	30459711	30459731	-	GATCCCGGCACTCCGACATT	0.6812	0.3875	0.7017	0.411	0.2373	0.3485	0.2166	-0.8574	0.1491	0.1392	Atp12a
chr15	30460567	30460587	-	CACCTGTGACCATGATAACC	0.3847	0.4322	0.488	0.2243	0.2568	0.4302	0.4059	0.0636	0.1911	0.0365	Atp12a
chr15	30503639	30503659	-	TCTTTAATAAATCCATCTAC	0.4064	0.356	0.4734	0.0633	0.0	0.3834	0.0895	-1.0464	-0.4023	0.087	Rnf17
chr15	30513027	30513047	-	GTTCTAAATTGATAATAAGC	0.3365	0.5484	0.5208	0.0131	0.0	0.4887	0.1641	-0.7746	-0.3996	0.1468	Rnf17
chr15	30518401	30518421	-	CTTGTGTGCTATCAAGCATC	0.5178	0.4241	0.5869	0.4732	0.0842	0.3999	0.2421	-0.5917	-0.1431	0.0476	Rnf17
chr15	30531888	30531908	-	ACCACGAGCACCTCTTTCTG	0.3613	0.5952	0.7244	0.3161	0.5033	0.6631	0.5434	0.5327	0.1635	0.1629	Rnf17
chr15	30531952	30531972	-	TTCAATTATCACATCAGGGC	0.4055	0.3562	0.5603	0.1928	0.0	0.4807	0.0681	-1.0404	-1.2827	0.0362	Rnf17
chr15	30564437	30564457	-	AAAACTAGCTCTGGACAACC	0.4707	0.4845	0.4645	0.1821	0.1465	0.4451	0.4451	0.0241	0.1102	0.0346	Rnf17
chr15	30564484	30564504	-	AATATTTTCGCACATAGAAG	0.34	0.5405	0.7004	0.2566	0.0	0.5674	0.2505	-0.8405	-0.8157	0.1854	Rnf17
chr15	30566503	30566523	-	TCACAGACTGAGAATTTGGT	0.3381	0.5386	0.6594	0.1336	0.2707	0.5826	0.4604	-0.0969	0.0681	0.5214	Rnf17
chr15	30567552	30567572	-	TGCTGCTCACCAACATGCTC	0.2957	0.4413	0.4879	0.0722	0.277	0.5625	0.4138	-0.0028	-0.0146	0.1016	Rnf17
chr15	30567687	30567707	-	ATCTCACTTACTGAATTGTA	0.4217	0.4035	0.4595	0.4445	0.2955	0.4843	0.3874	-0.6735	-0.031	0.0438	Rnf17
chr15	30572041	30572061	-	ATCTCTTCAGGCAAAGCGGG	0.6164	0.4766	0.5434	0.5079	0.3795	0.6308	0.3342	0.1431	-0.3432	0.1389	Rnf17
chr15	30572088	30572108	-	AGTCAGTAGGGCTGTTGATA	0.3792	0.385	0.626	0.3172	0.346	0.476	0.3722	-0.2187	0.6849	0.0148	Rnf17
chr15	30581333	30581353	-	GACCAGTGTGATCTTTTACT	0.4053	0.4002	0.6263	0.3135	0.2678	0.3243	0.1455	-1.193	-0.5207	0.2846	Rnf17
chr15	30589191	30589211	-	CTGTAACCATCCTGATGATC	0.517	0.3821	0.4028	0.269	0.0864	0.382	0.2143	-0.5972	-0.2484	0.008	Rnf17
chr15	30666000	30666020	-	CCGGGGCTCAAGAAGATCAG	0.5023	0.6273	0.7432	0.5329	0.6402	0.7009	0.6893	0.9903	0.6352	0.4827	Cenpj
chr15	30666649	30666669	-	CCTCTTTCCACAGGGCCGGT	0.2605	0.4322	0.5883	0.4313	0.1408	0.4156	0.3749	-0.3831	-0.454	0.5042	Cenpj
chr15	30666712	30666732	-	TACATAAAGCCCTGGGGTGC	0.3924	0.4348	0.5319	0.4299	0.1032	0.4031	0.389	-0.2402	-0.34	0.0098	Cenpj
chr15	30666720	30666740	-	TACCTGCGTACATAAAGCCC	0.2189	0.49	0.5447	0.2281	0.418	0.6674	0.6199	0.9793	0.8861	0.2325	Cenpj
chr15	30666904	30666924	-	AGTAAAGCTAGGTCCAAGGC	0.5341	0.6067	0.678	0.1973	0.3409	0.607	0.5077	0.3372	0.461	0.0932	Cenpj
chr15	30679738	30679758	-	ATTTCATGAAGAACAGACGC	0.5441	0.528	0.5017	0.2058	0.0	0.5601	0.5089	0.4882	0.2583	0.2533	Cenpj
chr15	30703439	30703459	-	CGCTGCCCCAGCCGGCGACA	0.4941	0.4438	0.5412	0.2679	0.2886	0.4799	0.331	-0.3375	-0.3938	0.0234	Parp4
chr15	30706419	30706439	-	AGCTCCACCACCACCGTCTC	0.3365	0.2545	0.5837	0.2281	0.3777	0.4398	0.2773	-0.6065	-0.2985	0.0059	Parp4
chr15	30709676	30709696	-	CAGTGCTCGCTCTTCTCGTC	0.6271	0.2573	0.5695	0.4199	0.3314	0.4062	0.1383	-1.0544	-0.906	0.0258	Parp4
chr15	30709711	30709731	-	ATAATACTCGATTGCACCTT	0.7394	0.337	0.5177	0.4691	0.199	0.3934	0.2844	-0.7833	-0.153	0.0952	Parp4
chr15	30709775	30709795	-	CTTCGGCCGTGAAGTGCTCT	0.6508	0.3673	0.6402	0.2978	0.1923	0.4102	0.2419	-0.685	-0.5671	0.0284	Parp4
chr15	30718541	30718561	-	TGAGGAGCGTGTGCTCCAGG	0.2025	0.6427	0.715	0.619	0.7488	0.665	0.5555	0.8575	0.5436	0.4909	Parp4
chr15	30719678	30719698	-	AGGTTAACTTCCTCTGAAGC	0.4565	0.4843	0.5411	0.3332	0.0068	0.4911	0.2903	-0.2787	-0.4466	0.127	Parp4
chr15	30721643	30721663	-	CGGTATTTGGCAAGAGATGG	0.2504	0.5541	0.4583	0.4835	0.5412	0.668	0.3719	-0.1137	-0.4852	0.0536	Parp4
chr15	30721716	30721736	-	CAACACTTCTTTCCTAACCC	0.5964	0.529	0.6028	0.0307	0.3849	0.5834	0.5126	0.2543	0.0792	0.1925	Parp4
chr15	30725848	30725868	-	GACATCGATGGGGCCTTCAC	0.3303	0.4641	0.6642	0.5421	0.4815	0.5649	0.2067	-0.2402	0.3139	0.0317	Parp4
chr15	30725860	30725880	-	AAATATCTGCAAGACATCGA	0.4688	0.5575	0.5411	0.3022	0.1688	0.6009	0.3196	0.1017	0.1834	0.0912	Parp4
chr15	30738520	30738540	-	GGGACTTGACATCTGGTAAC	0.4493	0.4051	0.5886	0.4037	0.3692	0.5332	0.3078	-0.4376	0.0031	0.0958	Parp4
chr15	30738527	30738547	-	TCTTTGAGGGACTTGACATC	0.5201	0.4983	0.621	0.2993	0.0	0.3644	0.3238	-0.2446	0.1874	0.0819	Parp4
chr15	30739577	30739597	-	ATTTTGCCTCAATAGGCACG	0.4577	0.6254	0.6765	0.3518	0.0	0.2705	0.5346	-0.4453	-0.626	0.5892	Parp4
chr15	30739608	30739628	-	ACAGCTGCCTTGTCGTCCAA	0.3904	0.5717	0.6642	0.5479	0.2761	0.5552	0.2877	0.1373	0.1401	0.2027	Parp4
chr15	30741770	30741790	-	TCAAGTAAGCACCATGGCCC	0.2325	0.4687	0.6028	0.4043	0.1094	0.4884	0.5906	0.5516	0.2248	0.3294	Parp4
chr15	30741797	30741817	-	CAAGCCATACCGGAGTGTCC	0.9571	0.5489	0.6642	0.202	0.2966	0.556	0.476	0.2857	0.469	0.0327	Parp4
chr15	30744358	30744378	-	AGAAGATGGCCACGGGACTT	0.7854	0.438	0.5603	0.5557	0.2279	0.357	0.3232	-0.1815	-0.001	0.0356	Parp4
chr15	30744390	30744410	-	TTGTTGCCAGGGCGCTACAG	0.9178	0.5396	0.6532	0.789	0.1834	0.5738	0.5801	0.5029	0.3335	0.1943	Parp4
chr15	30745378	30745398	-	AATCATGTAGGGCATCTCAA	0.3261	0.6241	0.6922	0.3171	0.3186	0.5747	0.4464	0.3526	0.6782	0.6351	Parp4
chr15	30748245	30748265	-	TGTTTTTCAACCCACATTCT	0.3525	0.3479	0.5833	0.2641	0.0	0.3339	0.0103	-1.8169	-1.3795	0.0149	Parp4
chr15	30748269	30748289	-	CATACCTCGCTTTCTTTTTC	0.3042	0.0639	0.6591	0.1064	0.0086	0.195	-0.0015	-2.2806	-1.7899	0.0221	Parp4
chr15	30752061	30752081	-	TGCCACGCCCTCCATGGAAC	0.3948	0.3765	0.6453	0.2077	0.2167	0.4482	0.3618	-0.0873	-0.2647	0.0278	Parp4
chr15	30752067	30752087	-	TGTGAATGCCACGCCCTCCA	0.3651	0.5823	0.6733	0.4546	0.3791	0.6315	0.577	0.6773	0.7218	0.2185	Parp4
chr15	30752094	30752114	-	AGCATACAGGGCGATCTGCT	0.5679	0.53	0.617	0.3154	0.3166	0.5005	0.5075	-0.0158	0.1999	0.0586	Parp4
chr15	30757229	30757249	-	AGGTGAACACTCTGGTGTGC	0.2561	0.5307	0.4844	0.3195	0.1367	0.4967	0.3391	-0.0673	-0.0179	0.0279	Parp4
chr15	30757237	30757257	-	AACAGCGCAGGTGAACACTC	0.5204	0.5938	0.5495	0.5355	0.486	0.6368	0.5912	0.7993	1.045	0.1451	Parp4
chr15	30761430	30761450	-	GGGAGTGTATCCTGGCCATT	0.4734	0.2602	0.5319	0.5194	0.3637	0.3358	0.139	-1.2377	-0.6584	0.0801	Parp4
chr15	30761438	30761458	-	ACAACTTGGGGAGTGTATCC	0.4506	0.4697	0.617	0.1336	0.1125	0.4231	0.3516	0.258	0.837	0.0063	Parp4
chr15	30761452	30761472	-	ACAGAGACGGAGTGACAACT	0.335	0.5227	0.5353	0.4096	0.3401	0.5701	0.5084	0.1647	0.3438	0.1053	Parp4
chr15	30761522	30761542	-	AAACAAGGAGGGCACGCACG	0.566	0.5755	0.7338	0.578	0.3697	0.6002	0.5169	0.5322	0.1124	0.1223	Parp4
chr15	30766312	30766332	-	CGTGGTTGGTTTCGTTGTCG	0.7722	0.5039	0.6579	0.5902	0.4086	0.6032	0.4643	-0.2444	-0.6853	0.0355	Parp4
chr15	30766330	30766350	-	TAGCAGGAGAGCAGACCTCG	0.5259	0.7002	0.5719	0.6201	0.6519	0.7148	0.6253	1.3027	0.6823	0.3702	Parp4
chr15	30800739	30800759	-	AACCGCCACCGTTCCCTTGG	0.693	0.5015	0.715	0.489	0.5251	0.5864	0.5366	0.2026	0.0884	0.0731	Mphosph8
chr15	30800742	30800762	-	CCCAACCGCCACCGTTCCCT	0.5955	0.4087	0.5744	0.3364	0.1564	0.4321	0.4522	-0.3469	-0.3065	0.0178	Mphosph8
chr15	30807923	30807943	-	CTTTTCTTCCTCAGATCATC	0.289	0.2902	0.445	0.0741	0.0	0.2209	0.0441	-2.0705	-1.7236	0.069	Mphosph8
chr15	30808526	30808546	-	GATGGTAACTTACTTAACTC	0.4755	0.4751	0.6308	0.1974	0.3327	0.6013	0.4926	0.3386	0.6474	0.079	Mphosph8
chr15	30808561	30808581	-	GTCTCAAACTTTTCATGGTT	0.2127	0.2262	0.4454	0.2671	0.2587	0.4128	0.1118	-1.913	-1.9024	0.0099	Mphosph8
chr15	30808566	30808586	-	ACTCAGTCTCAAACTTTTCA	0.2204	0.2735	0.6685	0.075	0.0	0.3307	0.0806	-2.0697	-1.5597	0.162	Mphosph8
chr15	30810532	30810552	-	TGTCGAAATCATACCTTTTC	0.4245	0.0754	0.6308	0.1439	0.1009	0.2789	-0.0049	-2.3428	-1.5865	0.0168	Mphosph8
chr15	30810578	30810598	-	TACTTACACTTTAATCCCTT	0.2827	0.3442	0.5128	0.2564	0.2687	0.3697	0.1123	-0.8966	-0.5679	0.1056	Mphosph8
chr15	30812682	30812702	-	TACCAGAACTCTCATCTGTT	0.4198	0.4454	0.6263	0.3142	0.1671	0.3281	0.3761	-0.6893	-0.1037	0.0713	Mphosph8
chr15	30816031	30816051	-	TCCATACCCAAACTCAAAAT	0.6847	0.4392	0.5886	0.3834	0.0893	0.3043	0.3045	-0.6386	-0.1573	0.2636	Mphosph8
chr15	30895138	30895158	-	CCACCACGGTTTGCTCAACC	0.6353	0.4889	0.6311	0.2529	0.4234	0.5212	0.3663	-0.6369	-0.6854	0.0156	Pspc1
chr15	30903453	30903473	-	CGAAAGGCTCTGGAGAGATG	0.2366	0.6605	0.7432	0.4183	0.5273	0.684	0.5292	0.8462	0.4914	0.2122	Pspc1
chr15	30903525	30903545	-	GTCGTGGTTGTGGATGATCG	0.4705	0.6747	0.7432	0.5653	0.6104	0.6889	0.7071	0.9214	0.0703	0.1689	Pspc1
chr15	30903541	30903561	-	TCCAGTAGAGAAAGCTGTCG	0.6896	0.6272	0.5874	0.5781	0.549	0.6745	0.5709	0.7504	0.0343	0.4256	Pspc1
chr15	30903639	30903659	-	CGAATTCGCTTTGCTACACA	0.8612	0.4348	0.6028	0.3465	0.0583	0.3464	0.2181	-1.0318	-1.2792	0.239	Pspc1
chr15	30910695	30910715	-	AGGCTTCGGCTTCATCCGCC	0.8374	0.5096	0.617	0.4693	0.3856	0.482	0.3712	-0.4328	-0.6476	0.1709	Pspc1
chr15	30910809	30910829	-	GCAGCGCTGCCGCCTCTTCG	0.6994	0.5007	0.7999	0.3059	0.4897	0.6477	0.506	0.2823	-0.2278	0.1584	Pspc1
chr15	30928386	30928406	-	AATGAATACAGATTGACCAA	0.2012	0.6749	0.6166	0.4821	0.3237	0.671	0.5925	0.755	0.7386	0.3363	Zmym5
chr15	30935920	30935940	-	TTTATTGAATGGGGACCTCA	0.2585	0.5135	0.5255	0.3239	0.0	0.3549	0.196	-0.5774	-0.5132	0.0703	Zmym5
chr15	30935931	30935951	-	ATCCTACCAACTTTATTGAA	0.563	0.4062	0.507	0.172	0.1801	0.3561	0.1849	-1.0657	-0.8268	0.0519	Zmym5
chr15	31050828	31050848	-	GCAACCAAAGGTGCAGAAGA	0.314	0.4925	0.5354	0.4597	0.3342	0.6283	0.5912	0.1098	-0.178	0.3087	Zmym2
chr15	31050942	31050962	-	TCACTTACACTGCCCTTTTG	0.2741	0.2873	0.7197	0.3369	0.3066	0.3755	0.1629	-1.537	-1.4171	0.044	Zmym2
chr15	31051152	31051172	-	GCAATCTGAATTTCAGAGTC	0.4644	0.368	0.4928	0.3209	0.3119	0.4555	0.1458	-0.8111	-0.5848	0.1248	Zmym2
chr15	31051375	31051395	-	AAACGGTCCCACTCCAGTCT	0.5774	0.5163	0.6689	0.3166	0.0	0.317	0.4069	-0.2032	0.3565	0.0249	Zmym2
chr15	31058211	31058231	-	TAACTGGTTTAGTGGGTTGT	0.2601	0.3547	0.5885	0.4303	0.1697	0.3589	0.3434	-0.665	-0.5203	0.0074	Zmym2
chr15	31058227	31058247	-	TTTGCACAAGTGACTTTAAC	0.5014	0.2865	0.6922	0.2916	0.0	0.2646	0.1142	-1.5785	-1.0782	0.093	Zmym2
chr15	31060242	31060262	-	CGAGTCCACTTGAGCAACAA	0.7993	0.5333	0.5791	0.4861	0.4123	0.6079	0.4499	0.0455	-0.1695	0.3617	Zmym2
chr15	31070240	31070260	-	CGAACTTCCTTCAGGAAGCT	0.2484	0.44	0.5319	0.3673	0.1704	0.3919	0.3576	-1.0258	-1.1319	0.2583	Zmym2
chr15	31072145	31072165	-	TTCCATCAGGCATCGTGGCT	0.7702	0.4675	0.617	0.3863	0.1377	0.3033	0.208	-0.7807	-0.8653	0.0106	Zmym2
chr15	31072150	31072170	-	CAGTTTTCCATCAGGCATCG	0.6008	0.6325	0.5399	0.3122	0.2181	0.5372	0.5219	-0.6182	-0.8248	0.1781	Zmym2
chr15	31075371	31075391	-	TATCACTAGGTGCTACAAAC	0.3905	0.489	0.6106	0.2572	0.3345	0.5595	0.4295	0.0626	0.8729	0.0812	Zmym2
chr15	31081537	31081557	-	AACTCCATCCAGCTCTTTAG	0.2213	0.4389	0.6722	0.2602	0.2815	0.469	0.367	-0.196	-0.0101	0.1448	Zmym2
chr15	31081598	31081618	-	TTGCCTTGTAGTACCACTCC	0.4144	0.5385	0.6028	0.3377	0.4519	0.5678	0.4359	0.178	0.2871	0.0119	Zmym2
chr15	31084518	31084538	-	GTAGGTTTTCAGGTCCTTTT	0.2905	0.1903	0.6358	0.3561	0.3247	0.386	0.0466	-1.4338	-0.9104	0.0341	Zmym2
chr15	31181918	31181938	-	GGCCCTCCCAGCGTCTCCAT	0.3226	0.2768	0.6453	0.5105	0.4586	0.558	0.3632	-0.5605	-0.2555	0.0615	Gja3
chr15	31181939	31181959	-	CTATCCGAGGCCGCCAACTC	1.0	0.403	0.612	0.3096	0.3496	0.4847	0.3914	-0.2674	0.0137	0.0292	Gja3
chr15	31181967	31181987	-	AGAAGTCAGGCACAAGCCCT	0.2533	0.499	0.5354	0.6151	0.4145	0.5174	0.5527	0.1859	0.3353	0.0868	Gja3
chr15	31182037	31182057	-	TAGAGATTTACCACCTGGGC	0.5412	0.5772	0.5886	0.3286	0.4061	0.5841	0.3501	0.0466	-0.0	0.0434	Gja3
chr15	31182042	31182062	-	CATGCTAGAGATTTACCACC	0.5703	0.4425	0.5492	0.0758	0.4323	0.5901	0.5115	0.0945	0.2072	0.3259	Gja3
chr15	31182166	31182186	-	CGCTTTACCGCTGCGACCGC	1.0	0.326	0.5695	0.2418	0.1717	0.4967	0.1988	-0.9159	-1.1065	0.02	Gja3
chr15	31182308	31182328	-	CCGCCACTGCGCGATGACCG	0.7129	0.5914	0.715	0.6253	0.5356	0.6649	0.7219	1.0997	-0.1025	0.3045	Gja3
chr15	31182429	31182449	-	CGTGCTGCACATCGTGCGCA	1.0	0.4816	0.6024	0.4431	0.0	0.2854	0.3275	-0.2596	-0.7732	0.1606	Gja3
chr15	31182456	31182476	-	CACGCCCACCCTCATCTATC	0.8643	0.1943	0.6453	0.1435	0.0454	0.2646	0.0711	-1.1062	-0.3719	0.0055	Gja3
chr15	31262134	31262154	-	GTATCGAAGGGTCCCTGTGG	0.454	0.5799	0.6769	0.5893	0.5509	0.6939	0.4687	0.9475	0.6165	0.1832	Gjb2
chr15	31262137	31262157	-	TCCGTATCGAAGGGTCCCTG	1.0	0.7016	0.6488	0.5793	0.6422	0.6441	0.5481	0.9075	0.2873	0.2489	Gjb2
chr15	31262250	31262270	-	CCTCCTGGTAGCTATGCACG	0.5503	0.63	0.7288	0.3553	0.3643	0.6234	0.6492	0.7275	0.1458	0.4452	Gjb2
chr15	31262265	31262285	-	GGTGTCCACGCCGGCCCTCC	0.4281	0.3577	0.6308	0.4751	0.4412	0.3941	0.2659	-0.4335	-0.2369	0.0111	Gjb2
chr15	31262464	31262484	-	CCACCAGCATTGGGAAAATC	0.246	0.3846	0.5117	0.2535	0.1153	0.2762	0.195	-1.431	-0.8164	0.1035	Gjb2
chr15	31285523	31285543	-	ACAATGGGTACCACCTGCCC	0.2947	0.4421	0.6405	0.4125	0.3981	0.5255	0.4924	0.6652	0.8451	0.1235	Gjb6
chr15	31285619	31285639	-	TGCGCATCGAGGGCTCGCTG	0.8803	0.6234	0.748	0.4808	0.5714	0.6871	0.4897	0.7826	0.1305	0.1601	Gjb6
chr15	31285663	31285683	-	GAGGAACGAGTTTAAAGACC	0.4653	0.5634	0.507	0.4175	0.4885	0.7047	0.6141	0.5335	0.419	0.0495	Gjb6
chr15	31285787	31285807	-	CCGTGTCCCACATTCGGCTC	0.8994	0.2884	0.5553	0.4171	0.3907	0.5438	0.3461	-0.4408	-0.5589	0.0265	Gjb6
chr15	31285946	31285966	-	CGACCAGCATAGGGAAGGTA	0.6768	0.4381	0.5117	0.4803	0.4727	0.5806	0.5371	-0.543	-0.4406	0.1342	Gjb6
chr15	31452528	31452548	-	TCCACCATATTATGTCCCGC	0.8694	0.561	0.5036	0.2044	0.1452	0.5063	0.404	0.3991	0.1804	0.4009	Cryl1
chr15	31461273	31461293	-	TTCCAAGCTGTTCACGGGCT	0.608	0.2657	0.6028	0.5927	0.4153	0.4918	0.2016	-0.7489	-0.9495	0.0312	Cryl1
chr15	31461351	31461371	-	GAAGAAGATTTTTGCCCAGC	0.2807	0.4446	0.5036	0.3376	0.0	0.2954	0.0584	-1.5783	-1.4317	0.0144	Cryl1
chr15	31477963	31477983	-	ATAGGACAGATGTTACTAGC	0.6508	0.5238	0.5542	0.3823	0.3004	0.5882	0.4075	0.2375	0.9393	0.4227	Cryl1
chr15	31477998	31478018	-	GTCTCCAGCCTGTCGGAGGC	0.379	0.3793	0.6167	0.272	0.3328	0.4889	0.3261	-0.6096	-0.9838	0.0189	Cryl1
chr15	31507968	31507988	-	ATGAAATCGCTGGAGCAGTC	0.4542	0.4864	0.6358	0.4509	0.1198	0.3875	0.3757	-0.1729	0.2172	0.0737	Cryl1
chr15	31507978	31507998	-	CAGGAAGGAGATGAAATCGC	0.3499	0.5202	0.5212	0.521	0.4035	0.6434	0.6123	0.628	0.6673	0.233	Cryl1
chr15	31530338	31530358	-	TGGGCTATGCTGTTTGCCAG	0.4432	0.6205	0.7055	0.6906	0.3831	0.6068	0.5006	0.3269	-0.6086	0.1996	Cryl1
chr15	31530358	31530378	-	GTGGACTCATTGGCCGGAGC	0.6601	0.2942	0.65	0.3405	0.5324	0.6289	0.3167	-0.4895	-0.5889	0.0098	Cryl1
chr15	31587444	31587464	-	TGGTATCTTTGCAGTTACCT	0.5236	0.3399	0.4703	0.3171	0.2803	0.4795	0.2344	-0.9839	-0.9211	0.0466	Ift88
chr15	31589104	31589124	-	CCAACCTCGCAAAGCTGCCT	0.4943	0.4137	0.5461	0.3193	0.0	0.3629	0.2822	-1.0472	-0.984	0.1228	Ift88
chr15	31591116	31591136	-	AACTGTCTAATCTTTTCTTC	0.2486	0.2094	0.527	0.1191	0.0774	0.2772	0.0294	-2.3354	-1.8679	0.0432	Ift88
chr15	31597153	31597173	-	TCGGTAGAATTTAATAGCTT	0.4334	0.3592	0.5603	0.3184	0.2574	0.4315	0.3107	-0.6629	-0.4701	0.0369	Ift88
chr15	31598909	31598929	-	GATGTGCTCGAATGAGTTGA	0.3681	0.5569	0.5302	0.4965	0.313	0.584	0.4306	0.2637	0.1486	0.3183	Ift88
chr15	31601475	31601495	-	CTTCAATCAATAAGTTAGTA	0.2493	0.3416	0.5457	0.2454	0.0326	0.3022	0.0562	-1.622	-1.2014	0.0351	Ift88
chr15	31621224	31621244	-	TTTGTTAATCTCCAGGTCGT	0.75	0.5024	0.6308	0.3204	0.0	0.3929	0.292	-0.4977	-0.3649	0.068	Ift88
chr15	31671739	31671759	-	CGTGAGGCCCTCCCCGAGCA	0.7765	0.4633	0.7252	0.4358	0.5102	0.5633	0.3894	0.231	0.0664	0.0408	Il17d
chr15	31695315	31695335	-	CCCGCATAGCTTTGACATTG	0.7169	0.4549	0.52	0.4121	0.3623	0.4675	0.3718	-0.6673	-0.6423	0.0355	Eef1akmt1
chr15	31695395	31695415	-	GACAGAAGATTCGCCATATA	0.6286	0.2374	0.6028	0.3706	0.2614	0.3853	0.0941	-1.2954	-0.4028	0.0191	Eef1akmt1
chr15	31706243	31706263	-	GGGGATGATAAATACAACGT	0.3804	0.5805	0.5603	0.496	0.5032	0.691	0.6601	0.8682	0.6747	0.0957	Eef1akmt1
chr15	31735300	31735320	-	TCATCAGCAATCTGTCAGTG	0.2829	0.6954	0.5541	0.4143	0.4095	0.6418	0.6316	0.6078	-0.0486	0.1431	Xpo4
chr15	31735348	31735368	-	CGGATACAGAGGGTTCCCAG	0.2982	0.775	0.7055	0.6646	0.7022	0.717	0.6549	0.726	0.3578	0.3597	Xpo4
chr15	31736169	31736189	-	AAATGGGCAAAGATATTGTT	0.3189	0.3335	0.5303	0.4561	0.2306	0.3887	0.3264	-0.4078	0.4944	0.0881	Xpo4
chr15	31741673	31741693	-	GCTAATACCTCCAGAAATAA	0.3759	0.2975	0.4925	0.1784	0.0148	0.4225	0.2722	-0.4889	-0.0002	0.3194	Xpo4
chr15	31742762	31742782	-	CAACAATTACTTGCTTCGCC	0.6738	0.4305	0.5886	0.0996	0.0	0.2106	0.1486	-0.9586	-1.0716	0.1119	Xpo4
chr15	31743415	31743435	-	CAAATAGACTGCCAATGGTG	0.4949	0.597	0.5908	0.4074	0.4401	0.6392	0.5079	0.5787	0.2771	0.0318	Xpo4
chr15	31743420	31743440	-	TTCACCAAATAGACTGCCAA	0.5611	0.5636	0.6216	0.5203	0.0977	0.5362	0.2215	-0.555	-1.0844	0.1718	Xpo4
chr15	31744930	31744950	-	GGAAGCATATGATAAGTTGC	0.3642	0.4184	0.4928	0.2304	0.245	0.6168	0.3987	-0.2703	-0.2115	0.2618	Xpo4
chr15	31744951	31744971	-	TAAGGACGACATGGTGTACA	0.3626	0.6051	0.5603	0.5103	0.4048	0.5873	0.7414	0.7211	0.6285	0.1168	Xpo4
chr15	31744960	31744980	-	ATAGCTTGATAAGGACGACA	0.8994	0.66	0.4503	0.5119	0.4176	0.6827	0.6325	0.8984	0.9731	0.5046	Xpo4
chr15	31751225	31751245	-	TTTTGGGCGAAGTGCTGCAC	0.9135	0.4484	0.6116	0.5183	0.0	0.3991	0.3744	-0.4477	-0.3177	0.0769	Xpo4
chr15	31751726	31751746	-	AATCAGAGAAGATTCAGATA	0.2458	0.555	0.6543	0.3003	0.247	0.5352	0.4976	0.0196	0.7194	0.075	Xpo4
chr15	31756182	31756202	-	TGCTGAAGCCAACGGAGTCC	0.4052	0.4007	0.4986	0.2254	0.2282	0.5742	0.4938	0.3019	0.3252	0.0239	Xpo4
chr15	31767633	31767653	-	CTTATTGATATAGCAAACTC	0.3223	0.4657	0.535	0.1644	0.185	0.5119	0.3988	-0.1719	0.2043	0.0669	Xpo4
chr15	31776847	31776867	-	AAGTAGTGGCAATCCTACCG	0.9527	0.71	0.6485	0.5339	0.558	0.68	0.6975	1.4307	0.9432	0.2949	Xpo4
chr15	31780661	31780681	-	TGTCCGAGAGTGGGTTCTCT	0.4692	0.4114	0.6732	0.2172	0.3656	0.3508	0.2429	-0.7987	-0.5412	0.026	Xpo4
chr15	31780671	31780691	-	TGGAAGCGGTTGTCCGAGAG	0.739	0.4947	0.7432	0.6396	0.6455	0.6798	0.3768	-0.1108	-0.5277	0.0164	Xpo4
chr15	31780691	31780711	-	CCAAGCTGCCACAGCCATAA	0.2621	0.3543	0.5603	0.5026	0.1258	0.3551	0.1598	-1.116	-0.5363	0.2007	Xpo4
chr15	31832554	31832574	-	TGTCCTGAACCGGAACCAAG	0.6114	0.674	0.6944	0.2467	0.4935	0.714	0.61	0.7081	0.0461	0.6044	Lats2
chr15	31832646	31832666	-	ACTCTGGGCATTGGTGCCTT	0.3652	0.3107	0.626	0.6705	0.2381	0.2753	0.2946	-1.1704	-0.9431	0.0467	Lats2
chr15	31834026	31834046	-	GGTCAGCCGGAGGCTACAGC	0.3169	0.4235	0.7583	0.1943	0.3466	0.6463	0.4418	0.1363	0.2151	0.1483	Lats2
chr15	31834284	31834304	-	GGACCGCCTGTGCACCGGTG	0.9825	0.5928	0.7716	0.7486	0.6278	0.7055	0.5168	0.815	0.3533	0.1457	Lats2
chr15	31834310	31834330	-	AAGTCTGAGCAGTACAGCGC	0.7311	0.5472	0.5884	0.2916	0.2684	0.6322	0.671	1.0249	1.0395	0.1651	Lats2
chr15	31834398	31834418	-	AGGCCCACCCCCGCTGGATA	0.78	0.4061	0.6737	0.4201	0.4003	0.5175	0.3067	-0.2553	-0.2784	0.0273	Lats2
chr15	31834404	31834424	-	CAGTGCAGGCCCACCCCCGC	0.6925	0.4692	0.5979	0.5048	0.4605	0.4704	0.317	-0.1824	-0.1433	0.0154	Lats2
chr15	31834440	31834460	-	ACCTGCAGCCGCCGAGGGCC	0.2926	0.4123	0.4596	0.3838	0.0828	0.2585	0.3333	-1.0083	-1.388	0.0207	Lats2
chr15	31834480	31834500	-	TGGGGCCCTCGCACCCCGCC	0.6171	0.2785	0.6595	0.6822	0.4381	0.1983	0.0936	-1.277	-1.4189	0.0629	Lats2
chr15	31834500	31834520	-	GCCCGAGCCTCAGACAGCCG	0.4761	0.5335	0.7008	0.3288	0.5748	0.6693	0.5673	0.9443	-0.021	0.3967	Lats2
chr15	31834659	31834679	-	AGAGGCCTCCCGGCCGCATG	0.6217	0.5396	0.7764	0.5314	0.578	0.564	0.4528	0.3246	-0.0336	0.0972	Lats2
chr15	31834729	31834749	-	AGCTGGGCTCTCCCGTGCCC	0.3206	0.4188	0.6214	0.2438	0.4376	0.5059	0.3023	-0.3556	-0.3712	0.0611	Lats2
chr15	31834746	31834766	-	CAATAATGACTTGTACGAGC	0.8423	0.4269	0.4454	0.1511	0.0244	0.5374	0.2325	-0.3683	-0.3155	0.0294	Lats2
chr15	31834788	31834808	-	CAGCTCTACGCAGGCCGTTC	0.6029	0.2903	0.5603	0.6224	0.2936	0.3318	0.2452	-0.48	0.036	0.0055	Lats2
chr15	31834814	31834834	-	ACCCGGGGCCCCACGTTCAC	0.9528	0.2402	0.6972	0.3741	0.2645	0.3627	0.1782	-0.6442	-0.4022	0.0234	Lats2
chr15	31834839	31834859	-	GGCCCACCCCTTACATGTGT	0.2937	0.3592	0.5495	0.3229	0.4005	0.5905	0.4183	-0.2172	-0.2567	0.0569	Lats2
chr15	31834862	31834882	-	AAGCCAGCGGCTGCAGTACC	0.2903	0.3908	0.5779	0.6166	0.5116	0.5242	0.4926	-0.4909	-0.1473	0.0093	Lats2
chr15	31834959	31834979	-	ACCAGACACCTATTCCAGCC	0.3949	0.5846	0.5886	0.2924	0.3082	0.3842	0.3808	-0.2976	-0.4235	0.0693	Lats2
chr15	31835018	31835038	-	CTGTCAGAGCAGCCTGGGTA	0.2461	0.3515	0.6167	0.6884	0.4969	0.6141	0.4511	-0.3754	-0.4191	0.0201	Lats2
chr15	31835054	31835074	-	CACTTCCCAGGCGCACACTA	0.4411	0.4822	0.5163	0.3533	0.3806	0.5588	0.5722	0.0278	0.2263	0.2464	Lats2
chr15	31835190	31835210	-	CTATGAGGGCCCCGCTGCCC	0.6273	0.3701	0.5412	0.4099	0.2588	0.3496	0.2752	-0.5932	-0.4856	0.0115	Lats2
chr15	31837391	31837411	-	CTTGGAGTACATCAGTAAGA	0.4109	0.4259	0.645	0.3135	0.1524	0.4986	0.34	-0.3218	-0.0543	0.2792	Lats2
chr15	31837409	31837429	-	TAGGAGTATTGAAGCCGCCT	0.7282	0.5136	0.5413	0.7196	0.3636	0.5607	0.5331	-0.0896	-0.1167	0.0614	Lats2
chr15	31864781	31864801	-	GAATGCAGGATGTGACCAGG	0.2859	0.6736	0.5197	0.5111	0.6515	0.725	0.4933	0.6843	0.3359	0.0366	Lats2
chr15	31864805	31864825	-	CCGGCAGATGCTGCAGGAGT	0.2461	0.5307	0.5495	0.7154	0.5532	0.5767	0.5316	-0.0961	-0.2112	0.0102	Lats2
chr15	31864915	31864935	-	ATGAGAGCCACCCCGAAGTT	0.5755	0.3723	0.6453	0.6395	0.2921	0.4664	0.3584	-0.4328	0.165	0.0661	Lats2
chr15	31870363	31870383	-	GCCGGCTTCTGTGTTCATCG	0.5942	0.7049	0.6866	0.2899	0.6199	0.7049	0.7003	0.8008	0.1333	0.3236	LOC108352928
chr15	31870394	31870414	-	TGACTGACCAAGGAGGCACG	0.4381	0.6506	0.7432	0.4059	0.4364	0.6407	0.6999	1.2	0.629	0.5198	LOC108352928
chr15	31875981	31876001	-	TCCGGGTGAGAACGTATGCC	0.9066	0.3402	0.5838	0.2385	0.3283	0.4363	0.4319	-0.1033	-0.4916	0.1357	LOC108352928
chr15	31876009	31876029	-	TTTGGCCACCAGCGGCGTGC	0.9379	0.4068	0.6638	0.3116	0.0	0.3179	0.2486	-0.271	-0.3256	0.0517	LOC108352928
chr15	31876027	31876047	-	GGTCTCACCCGGGAGATTTT	0.31	0.212	0.7205	0.235	0.2353	0.3437	0.0897	-1.5718	-0.4919	0.1188	LOC108352928
chr15	31876083	31876103	-	GCAGCTCCGGTCCCCAGTCC	0.2344	0.3945	0.6595	0.4248	0.4668	0.5395	0.4126	0.7152	0.9036	0.0373	LOC108352928
chr15	31876246	31876266	-	ACCTCCGGCCCTCGGTGGCG	0.6862	0.4788	0.6108	0.4992	0.3825	0.54	0.317	-0.1349	-0.8999	0.128	LOC108352928
chr15	31876251	31876271	-	GCTGTACCTCCGGCCCTCGG	0.6264	0.6197	0.7902	0.7912	0.6332	0.7044	0.6539	1.2039	0.4404	0.2826	LOC108352928
chr15	31876321	31876341	-	GGCGCCGACCCCGCCCAGCC	0.4361	0.2117	0.6737	0.3748	0.2619	0.1713	0.0846	-1.357	-1.4871	0.0059	LOC108352928
chr15	31961826	31961846	-	TCCCCTCTGAGTGGTGTCGG	0.3614	0.5505	0.6299	0.5955	0.6079	0.6609	0.6562	0.7734	-0.4125	0.0912	Ska3
chr15	31961835	31961855	-	CTTTACAGTTCCCCTCTGAG	0.3721	0.6377	0.6813	0.353	0.1293	0.5805	0.6728	0.8618	0.4953	0.5624	Ska3
chr15	31965184	31965204	-	CTTTGGACTTCAGCGGTACA	0.5551	0.5545	0.6352	0.2999	0.0	0.3952	0.5098	-0.3886	-0.3024	0.2229	Ska3
chr15	31967014	31967034	-	ACATCTTGATAAAGCAAGAT	0.4055	0.4819	0.4561	0.3424	0.0854	0.3851	0.1909	-0.6818	-0.2285	0.1428	Ska3
chr15	31971247	31971267	-	GGATCATATTCTCCTTCGCT	0.6865	0.4809	0.5411	0.2245	0.0969	0.4864	0.4546	-0.5591	-0.5195	0.0993	Mrpl57
chr15	31971343	31971363	-	GGGCCCTTCGCTCTGCGGCG	0.5438	0.5561	0.7008	0.4983	0.48	0.6089	0.3365	0.4803	-0.5574	0.4496	Mrpl57
chr15	32004825	32004845	-	TTCCAGGGTGAATAACTGTG	0.2506	0.6664	0.6144	0.5846	0.5996	0.6682	0.6488	0.4088	0.0339	0.2848	Zdhhc20
chr15	32005541	32005561	-	AGATGGATCATCACTGTCCA	0.2524	0.5506	0.5789	0.351	0.4819	0.6447	0.569	0.4495	0.2865	0.4666	Zdhhc20
chr15	32019777	32019797	-	AAAGACCGTTGTTTACCTTG	0.4543	0.6215	0.5908	0.2552	0.3991	0.5932	0.4941	-0.14	-0.1621	0.1838	Zdhhc20
chr15	32038705	32038725	-	GTCCTACTACGCGTACGTGG	1.0	0.6374	0.605	0.5343	0.5878	0.7285	0.6535	1.2418	0.476	0.5235	Zdhhc20
chr15	32038708	32038728	-	CTGGTCCTACTACGCGTACG	1.0	0.6631	0.6158	0.5819	0.5578	0.6465	0.6763	0.7061	0.0549	0.2855	Zdhhc20
chr15	32038727	32038747	-	TCATCACCTTTGTGGTCGTC	0.6747	0.4201	0.5175	0.3992	0.0	0.2882	0.1757	-1.1407	-1.1236	0.0791	Zdhhc20
chr15	32038763	32038783	-	GCTGCCAACGCGTAGTGGGC	0.9343	0.2871	0.7063	0.186	0.1629	0.5244	0.3954	-0.454	-0.5773	0.033	Zdhhc20
chr15	32038768	32038788	-	GCGCTGCTGCCAACGCGTAG	1.0	0.5103	0.7244	0.5325	0.1659	0.5574	0.2805	-0.2347	-0.5746	0.2746	Zdhhc20
chr15	32038790	32038810	-	ACATGGCGCCCTGGACACTC	0.5107	0.4799	0.4831	0.3487	0.3639	0.559	0.4719	0.4703	0.7853	0.0909	Zdhhc20
chr15	32038799	32038819	-	AGCAGAAGAACATGGCGCCC	0.3135	0.5023	0.5177	0.1812	0.2609	0.5881	0.5106	0.5216	0.4637	0.0554	Zdhhc20
chr15	32038841	32038861	-	CTTGGGGCCCTGCAGAACCG	0.5302	0.5195	0.8279	0.4312	0.5699	0.6861	0.7226	0.6319	-0.0411	0.4806	Zdhhc20
chr15	32092013	32092033	-	TTCCTTGCAGAGCCTCACTC	0.3142	0.3552	0.6642	0.2459	0.3033	0.5156	0.3609	-0.4588	-0.0934	0.1764	Micu2
chr15	32102392	32102412	-	GGAATCCAAACAGCACGTTG	0.3317	0.6836	0.5908	0.3918	0.4149	0.6855	0.5803	0.7179	0.1658	0.3363	Micu2
chr15	32119436	32119456	-	CTCAGTGATGTTTGAGCGAA	0.5588	0.4011	0.4361	0.6423	0.1988	0.3916	-0.0018	-1.751	-1.7958	0.0438	Micu2
chr15	32146635	32146655	-	CGAGAGCACCCTTACGGGGT	0.939	0.4962	0.6405	0.4337	0.5894	0.6164	0.4504	0.2948	0.0143	0.0516	Micu2
chr15	32146707	32146727	-	GGCTGTGGCCGGCGTGGCCC	0.2699	0.312	0.5742	0.4395	0.3451	0.472	0.38	-0.3216	-0.6684	0.0598	Micu2
chr15	32146734	32146754	-	TGTGCCGAGTCGCGGCCCTC	1.0	0.4274	0.6638	0.5174	0.2878	0.3352	0.3707	-0.0546	0.0742	0.076	Micu2
chr15	32212061	32212081	-	CTGCTTCGGACTGACCCAGG	0.7133	0.6675	0.6866	0.8596	0.6805	0.6373	0.5846	0.7833	0.5507	0.0939	Fgf9
chr15	32212189	32212209	-	GGTTCCCTGGATAGTACCGT	0.6543	0.4668	0.5408	0.4223	0.5028	0.7444	0.5648	0.1614	-0.0236	0.2728	Fgf9
chr15	32212210	32212230	-	GAATCGGCTGTGGTCTTTCC	0.3313	0.2913	0.6403	0.3331	0.3469	0.4573	0.2128	-0.9026	-0.1728	0.0287	Fgf9
chr15	32212220	32212240	-	CATACCTACCGAATCGGCTG	1.0	0.5291	0.7146	0.2959	0.4379	0.6495	0.6104	0.7835	0.009	0.2169	Fgf9
chr15	33270460	33270480	-	CTAGCTACCTTCAGCCAGAC	0.61	0.4578	0.5461	0.3346	0.365	0.4556	0.2051	-0.8018	-0.6467	0.0724	LOC691850
chr15	33302514	33302534	-	AAAGGATAGTGGCCTCCTTT	0.4442	0.2778	0.6642	0.4176	0.2585	0.2695	0.179	-1.1294	0.071	0.0882	RGD1563302
chr15	33302525	33302545	-	GAAAGAGTGCCAAAGGATAG	0.2395	0.5424	0.6725	0.3159	0.3904	0.6306	0.4237	0.2921	0.173	0.1724	RGD1563302
chr15	33302646	33302666	-	CAACTTCCCCACCTTAATGA	0.2833	0.4802	0.6311	0.1673	0.0405	0.4623	0.6221	0.2375	0.3096	0.1527	RGD1563302
chr15	33335236	33335256	-	AGTGACATAGATCGCCTCGC	0.7333	0.5722	0.5741	0.3673	0.1943	0.535	0.5019	0.3193	0.5139	0.1665	Rcbtb1
chr15	33341751	33341771	-	TGGTGGTCCCGTTTCCCAGC	0.3579	0.4259	0.5931	0.4045	0.3731	0.4948	0.3516	-0.2453	-0.1359	0.1751	Rcbtb1
chr15	33341768	33341788	-	AGGGGCAATGCCTTGGTTGG	0.3599	0.4612	0.6866	0.6683	0.5801	0.5546	0.4998	-0.0046	-0.2582	0.0204	Rcbtb1
chr15	33341771	33341791	-	AATAGGGGCAATGCCTTGGT	0.3617	0.5019	0.6969	0.6805	0.5143	0.6551	0.5676	0.253	0.4726	0.1594	Rcbtb1
chr15	33341775	33341795	-	CTTGAATAGGGGCAATGCCT	0.7357	0.506	0.6106	0.4536	0.0	0.4115	0.4873	-0.4518	-0.3508	0.2992	Rcbtb1
chr15	33345710	33345730	-	TTGGTAACTTTCCGAGGAGT	0.4916	0.5201	0.4503	0.624	0.3702	0.543	0.3958	-0.4	-0.4917	0.0619	Rcbtb1
chr15	33345729	33345749	-	TTTCTTGGTATGTAAACAGT	0.214	0.5414	0.5822	0.4167	0.0074	0.4647	0.3469	-0.4473	-0.2626	0.2645	Rcbtb1
chr15	33345744	33345764	-	GGCAATGTTGACCACTTTCT	0.4794	0.2445	0.5886	0.3137	0.2676	0.3547	0.0889	-1.1843	-0.3101	0.0443	Rcbtb1
chr15	33347649	33347669	-	CCACCCTCACTGGGGTCAAC	0.5515	0.3264	0.6075	0.3229	0.0533	0.1149	0.2272	-1.0928	-0.7301	0.1665	Rcbtb1
chr15	33349982	33350002	-	TTACAGACTGGCCCCGGCAC	0.5003	0.4939	0.6689	0.4299	0.4319	0.5356	0.4668	0.5948	0.5723	0.136	Rcbtb1
chr15	33350064	33350084	-	AGGAGGCGCCATGAGACAGC	0.304	0.4469	0.6547	0.4798	0.3624	0.6207	0.3945	0.1513	0.1872	0.0329	Rcbtb1
chr15	33579721	33579741	-	GGTCTCGTGTGGTGAGGAGC	0.343	0.5045	0.5539	0.3902	0.4592	0.6387	0.5557	0.1253	0.0214	0.039	Setdb2
chr15	33580156	33580176	-	AGAAGACCGGCTTCAGAAGC	0.3527	0.4016	0.5495	0.24	0.3254	0.5458	0.289	-0.5068	-0.3895	0.0172	Setdb2
chr15	33587090	33587110	-	TCACCTGACGGAGAATGTAC	0.3799	0.5283	0.5495	0.3585	0.2764	0.5537	0.4501	0.2371	0.5582	0.2076	Setdb2
chr15	33589258	33589278	-	TCTGATGTGGATATTAGTAA	0.3614	0.5751	0.6308	0.4943	0.3042	0.5813	0.3478	0.1999	0.6764	0.217	Setdb2
chr15	33589397	33589417	-	CGGACGGAGTCTACGAAACA	1.0	0.49	0.6405	0.4581	0.4897	0.672	0.5802	0.1096	-0.0922	0.1264	Setdb2
chr15	33656248	33656268	-	TTTGTCCTGCTTTTCCAAAA	0.2091	0.279	0.645	0.454	0.0	0.2428	0.0364	-2.0174	-1.9049	0.1966	Cab39l
chr15	33658526	33658546	-	TTGACACTTCTTCTGAAGCC	0.2901	0.4195	0.5886	0.2901	0.0	0.3024	0.2533	-0.7962	-1.1863	0.0625	Cab39l
chr15	33670855	33670875	-	TCAGGATGTTGTTGAATATC	0.2946	0.2662	0.4503	0.292	0.3235	0.3586	0.1004	-0.9103	-0.1436	0.0107	Cab39l
chr15	33681362	33681382	-	CCACAGCGTAAGGCAATCTG	0.3419	0.5611	0.6758	0.3505	0.5065	0.6582	0.5935	0.7141	0.294	0.1484	Cab39l
chr15	33681409	33681429	-	TGACTTTGGCAAGTGGCTCA	0.3454	0.5684	0.6028	0.2792	0.1364	0.4818	0.5805	0.3636	0.2286	0.0163	Cab39l
chr15	33681480	33681500	-	ATCTGAAGCGATATCAAATG	0.436	0.6391	0.6108	0.3697	0.3876	0.6476	0.4606	0.1028	-0.2929	0.1019	Cab39l
chr15	33688989	33689009	-	TGCTACCAACACTTTATGTC	0.6978	0.4775	0.5411	0.1893	0.1016	0.3217	0.2647	-0.6438	-0.3234	0.0163	Cab39l
chr15	33737229	33737249	-	CAGAGAAGCTGCGATGGAAC	0.271	0.3739	0.617	0.466	0.3484	0.5796	0.3912	-0.0649	-0.1966	0.0799	Cdadc1
chr15	33737235	33737255	-	ACCCCACAGAGAAGCTGCGA	0.2515	0.5716	0.5461	0.4125	0.428	0.655	0.5996	0.6274	0.526	0.1103	Cdadc1
chr15	33739535	33739555	-	CAGGAGTCGGAGCTGTCATT	0.6452	0.3083	0.6877	0.5073	0.4017	0.3838	0.1956	-0.5433	0.2692	0.045	Cdadc1
chr15	33743994	33744014	-	AGGTTATTGGCTTATCGAAC	0.4632	0.4045	0.527	0.1804	0.2314	0.4903	0.3857	-0.1317	0.5303	0.0593	Cdadc1
chr15	33744007	33744027	-	CATGGTGCAGGCCAGGTTAT	0.6289	0.3026	0.6875	0.4947	0.2031	0.2387	0.1183	-1.1855	-0.027	0.0828	Cdadc1
chr15	33744025	33744045	-	GGAAGTTGCAAGGCATTGCA	0.5445	0.5822	0.5684	0.382	0.3866	0.6453	0.6356	0.6519	0.6251	0.6112	Cdadc1
chr15	33744397	33744417	-	CCAGCCGCTGGTGTGTTACA	0.4859	0.475	0.6453	0.5041	0.4429	0.5324	0.4448	0.0562	0.2599	0.382	Cdadc1
chr15	33744539	33744559	-	GAGTTAACCGAATTTCTTAC	0.4571	0.3461	0.527	0.1933	0.0	0.3308	0.0981	-1.2157	-0.4551	0.3214	Cdadc1
chr15	33748028	33748048	-	TCCAGTGAAGACTTGCATAC	0.2989	0.4498	0.5886	0.2816	0.2607	0.4503	0.2057	-0.7799	-0.277	0.064	Cdadc1
chr15	33806742	33806762	-	CGCGCGGTGCCTGGAAGAGG	0.56	0.5258	0.6002	0.7781	0.6265	0.678	0.6574	1.0254	0.3647	0.0878	Shisa2
chr15	33806751	33806771	-	CAGCAGCGACGCGCGGTGCC	0.7548	0.3611	0.6831	0.538	0.2391	0.2808	0.4082	-0.5071	-0.796	0.0239	Shisa2
chr15	33806814	33806834	-	GCCGTGGCAGTACTCGCCGC	0.6911	0.4494	0.6405	0.4844	0.5057	0.6466	0.5957	0.7261	0.2445	0.0967	Shisa2
chr15	33806872	33806892	-	CGTCGAAGCGCTCGGGGCAC	0.7407	0.424	0.6166	0.5049	0.3352	0.5005	0.2742	-0.465	-0.5856	0.0258	Shisa2
chr15	33806907	33806927	-	CGCGCAGCTGCCGCAGCAGA	0.3599	0.4016	0.5779	0.6186	0.1732	0.5218	0.3527	0.123	-0.1707	0.0322	Shisa2
chr15	33806946	33806966	-	GTCCAGGCGCGCCTCGGCGC	0.7809	0.2902	0.6831	0.3442	0.3263	0.5543	0.5395	0.4262	0.0648	0.0479	Shisa2
chr15	33806968	33806988	-	GGTCGTTGTCACAGCCGCCC	0.6155	0.467	0.5883	0.3733	0.4104	0.6262	0.4639	-0.5731	-0.6785	0.1065	Shisa2
chr15	33810387	33810407	-	AACGGCACGTAGATGGGGAC	0.6575	0.4893	0.65	0.4337	0.5495	0.5898	0.3095	-0.6151	-0.6122	0.0446	Shisa2
chr15	33810394	33810414	-	GATGAGAAACGGCACGTAGA	0.4893	0.4452	0.7157	0.2953	0.2312	0.5957	0.4745	-0.2128	-0.008	0.1035	Shisa2
chr15	33810489	33810509	-	CTCTGCTGGGGATCCTGCTT	0.2366	0.3024	0.5837	0.3691	0.3446	0.3687	0.2278	-0.8655	-0.5803	0.01	Shisa2
chr15	33810519	33810539	-	TCCATCAGGCGGTTGCCCCC	0.5667	0.331	0.65	0.3103	0.3775	0.5185	0.5088	0.3802	0.2827	0.0117	Shisa2
chr15	33810550	33810570	-	CGTGCTGGCACTGGGAATCA	0.4488	0.462	0.6166	0.4514	0.4362	0.5513	0.3163	-0.0045	-0.0027	0.0222	Shisa2
chr15	33810565	33810585	-	AGATGAGCCCCGTGACGTGC	0.9282	0.4717	0.4784	0.2524	0.1453	0.6063	0.5014	0.5316	0.541	0.0668	Shisa2
chr15	33810598	33810618	-	GCTGGAACTGGCAGCCGTGC	0.5111	0.367	0.6024	0.5237	0.394	0.6007	0.4867	-0.0249	-0.0463	0.0733	Shisa2
chr15	33810610	33810630	-	GTTCGCACTGGAGCTGGAAC	0.3333	0.3759	0.6875	0.3954	0.393	0.6071	0.4837	0.1317	0.0058	0.1393	Shisa2
chr15	33810616	33810636	-	CCCGGAGTTCGCACTGGAGC	0.9837	0.4336	0.6311	0.2617	0.3757	0.5784	0.2976	0.0794	-0.4599	0.0117	Shisa2
chr15	33810622	33810642	-	CCGGGCCCCGGAGTTCGCAC	0.9502	0.488	0.6595	0.4724	0.5165	0.6772	0.6165	0.2386	0.1305	0.1277	Shisa2
chr15	34086208	34086228	-	TGAAGTCCGCAGAAGTTTTC	0.3884	0.146	0.65	0.1948	0.014	0.2731	-0.0066	-2.1015	-1.173	0.0791	Atp8a2
chr15	34086292	34086312	-	CACAGACCTCGGAAATTTGC	0.8621	0.364	0.5684	-0.0453	0.068	0.3243	0.0729	-1.1275	-0.787	0.0557	Atp8a2
chr15	34167584	34167604	-	TCGGTTGGTGTCACAGAACA	0.5337	0.5911	0.5354	0.7101	0.5084	0.6125	0.5873	0.2675	0.022	0.2056	Atp8a2
chr15	34167599	34167619	-	TTCAGGGTACTCCTGTCGGT	0.5699	0.5174	0.6405	0.5787	0.4914	0.5972	0.5683	0.3495	0.2805	0.4062	Atp8a2
chr15	34175560	34175580	-	ATTGAAGATCGTCTTCAAGC	0.5892	0.4698	0.645	0.1514	0.0	0.457	0.276	-0.1688	0.0459	0.0817	Atp8a2
chr15	34175593	34175613	-	ACCTAGAATTTACTGCTACT	0.3771	0.4457	0.5363	0.2028	0.0	0.3034	0.2934	-0.592	0.2329	0.0956	Atp8a2
chr15	34177596	34177616	-	AGGCCTGCGGACCCTGTGTG	0.3486	0.5585	0.7292	0.6236	0.6427	0.6761	0.4992	0.8118	0.253	0.0977	Atp8a2
chr15	34185081	34185101	-	GTCAAAGGGGCTAAGAAGCT	0.2816	0.4791	0.6028	0.2939	0.4341	0.5501	0.2865	0.0425	0.0817	0.0219	Atp8a2
chr15	34185103	34185123	-	GTTGGCAGATGAAGCTGCTT	0.3299	0.4459	0.5883	0.3467	0.4214	0.5015	0.4559	-0.2843	0.176	0.1674	Atp8a2
chr15	34185121	34185141	-	GTGTGGTGTTGGCTCATTGT	0.3106	0.3938	0.6261	0.5216	0.5905	0.6035	0.6078	0.3928	0.62	0.2755	Atp8a2
chr15	34185138	34185158	-	TGACCAGGGGTGAACCTGTG	0.494	0.671	0.7338	0.7208	0.6086	0.6103	0.5333	0.5158	0.251	0.0617	Atp8a2
chr15	34185770	34185790	-	ACCGTTGTCCCTGAGAAGGA	0.3309	0.5723	0.617	0.454	0.5036	0.6505	0.7182	0.8416	0.4776	0.3052	Atp8a2
chr15	34185804	34185824	-	ACAAGAGTTCCTTACCCTGC	0.4757	0.4796	0.5886	0.2921	0.3479	0.5619	0.5114	-0.0997	0.0598	0.1496	Atp8a2
chr15	34191353	34191373	-	AGCATTGCTGGTGTGACCTA	0.3729	0.4131	0.6028	0.6165	0.5496	0.6481	0.4898	0.0138	0.1985	0.1025	Atp8a2
chr15	34195742	34195762	-	TCAAACCTCAACGAAGAGCT	0.5176	0.5326	0.5212	0.2351	0.0146	0.4881	0.3862	-0.0524	-0.3544	0.198	Atp8a2
chr15	34196514	34196534	-	CGCAGGCCCTCTTCATAAAC	0.7315	0.2635	0.5731	0.2408	0.2237	0.3342	0.0869	-1.4111	-0.9321	0.0804	Atp8a2
chr15	34197684	34197704	-	GAGTTGGTACATCAAGAAGA	0.4258	0.4935	0.4831	0.5117	0.2173	0.6525	0.6106	0.2015	0.0393	0.3381	Atp8a2
chr15	34197700	34197720	-	GGTCTCATGGTGGAAAGAGT	0.2406	0.5851	0.6106	0.3235	0.4739	0.6846	0.5014	0.7575	0.8053	0.3755	Atp8a2
chr15	34197713	34197733	-	CTGTTCTGGAATGGGTCTCA	0.3238	0.4346	0.4844	0.5387	0.3827	0.5477	0.4642	0.0503	0.1273	0.0073	Atp8a2
chr15	34197727	34197747	-	GCTCGGTGGGCGCCCTGTTC	0.9708	0.2719	0.7724	0.4584	0.281	0.3302	0.1031	-0.7067	-0.269	0.0036	Atp8a2
chr15	34197741	34197761	-	CATGGCGCTTGTGAGCTCGG	0.7056	0.628	0.743	0.6479	0.5912	0.711	0.588	0.7869	0.4232	0.1877	Atp8a2
chr15	34197776	34197796	-	GTGCAAATCCTGGTGCTGTT	0.2964	0.4979	0.6358	0.5159	0.2252	0.3518	0.2947	-0.554	-0.2505	0.1873	Atp8a2
chr15	34197786	34197806	-	GGTAACCAACGTGCAAATCC	0.5915	0.5149	0.5775	0.1629	0.2391	0.6395	0.5857	0.5696	0.5244	0.0308	Atp8a2
chr15	34204260	34204280	-	ATTTTTAGCTCTGTTGCCCT	0.3507	0.3034	0.5833	0.3582	0.0	0.2388	0.0971	-1.4216	-1.4794	0.0572	Atp8a2
chr15	34205817	34205837	-	TTTCACTGGCACCCTGCACT	0.4539	0.4487	0.6875	0.3842	0.0	0.3348	0.4263	-0.1388	-0.0334	0.057	Atp8a2
chr15	34205831	34205851	-	CGCCACCTCTACGATTTCAC	0.7841	0.5604	0.617	0.2429	0.2663	0.4156	0.2669	-0.337	-0.0198	0.1134	Atp8a2
chr15	34206493	34206513	-	GTTGAAACTGCTAACCTGGA	0.2257	0.582	0.6308	0.4567	0.4334	0.6808	0.5052	0.3905	0.1034	0.2265	Atp8a2
chr15	34206497	34206517	-	CTATGTTGAAACTGCTAACC	0.7144	0.3608	0.4703	0.3599	0.1191	0.418	0.3573	-0.1728	0.0061	0.0409	Atp8a2
chr15	34207514	34207534	-	GACATCGTGAAGGTCCTCAA	0.5207	0.5366	0.6358	0.5493	0.5074	0.6498	0.5308	0.2302	0.3878	0.113	Atp8a2
chr15	34212506	34212526	-	AACTGGACGGTACACCACCC	1.0	0.6146	0.5931	0.4168	0.5456	0.6012	0.6373	0.9203	0.8215	0.1582	Atp8a2
chr15	34212523	34212543	-	ATCCCAGACGTATCGCCAAC	0.6562	0.4446	0.617	0.316	0.1886	0.3752	0.2461	-0.8293	-0.3095	0.1796	Atp8a2
chr15	34213083	34213103	-	CATTGCCTTACTACAGGTAA	0.4191	0.3983	0.5159	0.4822	0.2966	0.5767	0.0929	-1.2028	-1.0326	0.0702	Atp8a2
chr15	34253218	34253238	-	ATGTCCCGGGCCACGTCTGT	1.0	0.4982	0.612	0.5193	0.2056	0.4471	0.3446	-0.1422	-0.0374	0.0061	Atp8a2
chr15	34388171	34388191	-	TTATAGCTACTTCAGAGTCT	0.2017	0.389	0.5647	0.3632	0.0	0.4229	0.3985	-0.3739	0.1203	0.2873	Nup58
chr15	34393305	34393325	-	CTCCTGTCATTGGCTGCTAG	0.2774	0.5125	0.7432	0.382	0.3533	0.545	0.2237	-0.638	-1.0418	0.0408	Nup58
chr15	34399873	34399893	-	GGAGGTTCACTTTTCCAGAG	0.3838	0.6059	0.6583	0.5395	0.5467	0.6549	0.2762	-1.0266	-1.107	0.4714	Nup58
chr15	34399900	34399920	-	TCCTTAGGGGGGGCCTTAGC	0.782	0.2952	0.6309	0.4115	0.0	0.0	-0.0007	-1.5169	-0.8905	0.0094	Nup58
chr15	34399964	34399984	-	AGGATTTACGTTGAATAACT	0.534	0.407	0.4928	0.5051	0.1972	0.3992	0.2078	-1.1372	-0.6407	0.0323	Nup58
chr15	34403579	34403599	-	GGACTCTTTGGATCTAAGCC	0.3279	0.571	0.6028	0.0792	0.1695	0.3943	0.3857	-0.1708	-0.4709	0.2761	Nup58
chr15	34403591	34403611	-	GGTTTTGGAACAGGACTCTT	0.3216	0.3486	0.445	0.4276	0.3713	0.416	0.1257	-1.1603	-0.7622	0.1847	Nup58
chr15	34436262	34436282	-	GTTTCTCCACGGAGGCAATA	0.3842	0.4001	0.588	0.3446	0.0	0.3177	0.2503	-0.431	0.4266	0.2413	Mtmr6
chr15	34436294	34436314	-	CACGAGTGGGCATCCAGAAG	0.4026	0.5566	0.7244	0.4593	0.5662	0.6404	0.4351	0.5329	0.3566	0.011	Mtmr6
chr15	34436308	34436328	-	TTCTTGCACTGAATCACGAG	0.638	0.6444	0.6344	0.3419	0.0	0.501	0.4046	-0.2609	-0.8045	0.1236	Mtmr6
chr15	34436357	34436377	-	ATCATGGCAATCTCTTTCCC	0.2764	0.4614	0.6263	0.1753	0.3814	0.5883	0.388	-0.6007	-0.4637	0.038	Mtmr6
chr15	34436373	34436393	-	GTAGAGAGTTATAAATATCA	0.2104	0.4745	0.5164	0.2065	0.2719	0.6265	0.5124	0.4239	0.6774	0.1903	Mtmr6
chr15	34438156	34438176	-	CCGCTCAGTGTCATTTTGCT	0.5657	0.3414	0.6028	0.4047	0.2227	0.3005	0.1321	-1.3792	-1.3031	0.0841	Mtmr6
chr15	34438261	34438281	-	ACTTACCTTGTACTCTCGGT	0.5031	0.5374	0.5833	0.4949	0.2476	0.6332	0.5794	0.4787	0.5222	0.2358	Mtmr6
chr15	34440823	34440843	-	TGGGATAAGTCTCACAGACC	0.4054	0.5063	0.5886	0.3218	0.4601	0.6497	0.4725	-0.0135	-0.0574	0.0159	Mtmr6
chr15	34440843	34440863	-	CCGAGGAACATACAGCTCTC	0.531	0.4125	0.6122	0.2932	0.3034	0.441	0.238	-0.5153	-0.0075	0.04	Mtmr6
chr15	34440878	34440898	-	TTGGAACTGCCGACGATCAC	0.8344	0.5001	0.6642	0.4889	0.2759	0.5171	0.4197	0.1341	0.2825	0.1029	Mtmr6
chr15	34445090	34445110	-	TGGCTGACTGCATCGACAAA	0.5182	0.4337	0.6405	0.627	0.1705	0.4414	0.4027	-0.1912	0.0588	0.3099	Mtmr6
chr15	34445174	34445194	-	CATGTAGCGGTTTCCTGGGT	0.5814	0.3781	0.6591	0.4667	0.5566	0.6387	0.4103	0.0248	0.1387	0.0532	Mtmr6
chr15	34445179	34445199	-	ACATACATGTAGCGGTTTCC	0.4812	0.3711	0.5175	0.0654	0.0	0.2807	0.1579	-0.9687	-0.0836	0.0256	Mtmr6
chr15	34445210	34445230	-	CTGGATACATACCTTGGGCC	0.6858	0.5078	0.5886	0.4368	0.2751	0.4261	0.4842	0.1704	-0.3237	0.0295	Mtmr6
chr15	34448480	34448500	-	CCATTAAGAGATAGTTACTT	0.2317	0.3484	0.4561	0.2946	0.0405	0.2526	0.3397	-0.5922	0.0974	0.1106	Mtmr6
chr15	34448941	34448961	-	CATTTTCAACCACTATTGCC	0.5984	0.3868	0.5017	0.1362	0.0	0.3321	0.2159	-1.0408	-1.1035	0.0817	Mtmr6
chr15	34449007	34449027	-	GCGAACCAAGGGAACACACT	0.6896	0.5252	0.6358	0.2586	0.3724	0.5944	0.4547	-0.0828	0.0844	0.1411	Mtmr6
chr15	34452084	34452104	-	CCTTTGGGTCACCATCCAAA	0.7006	0.5426	0.6352	0.3777	0.0	0.3501	0.1747	-0.5759	-0.2728	0.7227	Mtmr6
chr15	34525997	34526017	-	GCACCTCGGCTAGTCCGTCG	1.0	0.5654	0.7008	0.4582	0.5555	0.6612	0.618	0.8209	0.0338	0.0865	Amer2
chr15	34526098	34526118	-	CAGGCCAGGCCCGGAGGCTT	0.2803	0.1513	0.5212	0.584	0.4065	0.3565	0.3077	-0.487	-0.4418	0.0015	Amer2
chr15	34526210	34526230	-	CAGCCTTGCTCGCCTCGGCA	0.4251	0.462	0.6784	0.4733	0.4274	0.6035	0.4204	-0.2008	-0.3851	0.1817	Amer2
chr15	34526374	34526394	-	CTCCTTGACGCACTCCAGGC	0.3773	0.4339	0.617	0.3254	0.3932	0.4764	0.2963	0.2413	0.1492	0.0213	Amer2
chr15	34526435	34526455	-	CTGCGTGTCGCGGGGCGTCC	0.5473	0.3882	0.6217	0.5522	0.2839	0.3349	0.0845	-1.0375	-0.9874	0.0103	Amer2
chr15	34526539	34526559	-	GCTTTGATCGCCAGGGCCGG	0.4831	0.4452	0.634	0.6299	0.3031	0.5435	0.3576	-0.0685	-0.7407	0.0884	Amer2
chr15	34526639	34526659	-	TGGACGCATCCTCGGCCGCC	0.4443	0.4195	0.5838	0.4339	0.135	0.3809	0.2982	-0.8625	-1.1963	0.0829	Amer2
chr15	34526659	34526679	-	TATCGGAACGTCACCTGTCC	0.6237	0.5152	0.6969	0.2645	0.3687	0.5947	0.2802	0.0116	0.175	0.0274	Amer2
chr15	34526881	34526901	-	GGGGGCATGCTTGTCACAGC	0.3987	0.2722	0.617	0.4643	0.4151	0.5801	0.2974	-0.8751	-0.9023	0.0309	Amer2
chr15	34526916	34526936	-	GGGTTCTTTTTAGAGAGAAC	0.2443	0.458	0.5128	0.2384	0.1219	0.4575	0.1731	-0.9588	-0.9712	0.0979	Amer2
chr15	34526977	34526997	-	GTCGTCCACCTCATCTGGGC	0.5346	0.4648	0.617	0.2251	0.4319	0.6271	0.3842	-0.0111	-0.2173	0.0185	Amer2
chr15	34526982	34527002	-	TAGGTGTCGTCCACCTCATC	0.3053	0.3068	0.6547	0.3154	0.3644	0.3238	0.229	-0.7329	-0.148	0.0121	Amer2
chr15	34833299	34833319	-	CGAGCGAGGTCTCTCAGAGT	0.3615	0.4985	0.6547	0.5267	0.5066	0.6527	0.5988	0.6549	0.7515	0.0182	Spata13
chr15	34833485	34833505	-	CAGGATGGCAATGGTGCCAT	0.3453	0.2837	0.5461	0.7999	0.5483	0.5401	0.4225	-0.384	-0.4406	0.0217	Spata13
chr15	34833600	34833620	-	GCGAACGATGCGTGCTCCTC	1.0	0.4266	0.5791	0.6419	0.3119	0.4425	0.2703	-0.0436	0.2283	0.0104	Spata13
chr15	34833688	34833708	-	ATCTCACACACCGCAGGCTC	0.3786	0.4621	0.5021	0.3936	0.3676	0.5484	0.5036	0.4893	0.4477	0.028	Spata13
chr15	34833711	34833731	-	TGGGCTCAGGGTCGCGCACT	0.6119	0.3383	0.5744	0.7438	0.452	0.452	0.2381	-0.4811	-0.2924	0.0064	Spata13
chr15	34833731	34833751	-	CGGCAGAGGCACGGCCCTGC	0.2902	0.2013	0.598	0.3751	0.3237	0.3456	0.2037	-1.124	-1.0076	0.0026	Spata13
chr15	34833818	34833838	-	ACCCTGCAGTTCCGTGAGGT	0.36	0.4958	0.5838	0.4089	0.4434	0.5897	0.5425	0.0378	-0.3247	0.0246	Spata13
chr15	34833917	34833937	-	AATGGGGCTCCTCCAGCGTC	0.6949	0.4594	0.6436	0.5763	0.3996	0.5408	0.4612	0.1751	0.3651	0.1031	Spata13
chr15	34833935	34833955	-	GTCGAAGTCCTTGGCCCTAA	0.5241	0.2708	0.5461	0.5025	0.418	0.434	0.144	-1.1067	-0.6562	0.1237	Spata13
chr15	34833944	34833964	-	CAGGACTCTGTCGAAGTCCT	0.2082	0.4643	0.5354	0.6166	0.4735	0.3964	0.5074	-0.2598	-0.1188	0.0686	Spata13
chr15	34834133	34834153	-	GGACAAAGGGCCACCACGCC	0.3414	0.4187	0.6311	0.3626	0.4082	0.5153	0.2058	-0.509	-0.6495	0.0165	Spata13
chr15	34834261	34834281	-	TGAGGTCCATCAGTTCCCAG	0.5554	0.6945	0.6866	0.6677	0.5964	0.7046	0.7078	1.1718	0.6259	0.7299	Spata13
chr15	34834329	34834349	-	TATGTGCCTCACTGGAGGCC	0.2252	0.4552	0.626	0.3687	0.0104	0.2904	0.4181	-0.8442	-1.1667	0.0372	Spata13
chr15	34834337	34834357	-	GCTGCCAGTATGTGCCTCAC	0.3474	0.4591	0.6213	0.6028	0.3987	0.5058	0.3401	0.1118	0.5565	0.0607	Spata13
chr15	34834454	34834474	-	GGACAGTACACTTAGACTGC	0.6439	0.4873	0.6122	-0.052	0.2663	0.6141	0.5242	0.0961	0.0806	0.0448	Spata13
chr15	34834545	34834565	-	CAGCGGCGGGAACGGCATCC	0.6102	0.3672	0.6122	0.5249	0.5001	0.5011	0.3836	-0.2565	-0.0408	0.0033	Spata13
chr15	34845590	34845610	-	ACCTACCTGAGATCTAGCAA	0.5272	0.6006	0.5553	0.2532	0.2859	0.6294	0.5678	0.5754	0.4269	0.2358	Spata13
chr15	34849289	34849309	-	CCATAGTCAGACAGCGGTCG	0.7044	0.4644	0.5777	0.4507	0.4067	0.6043	0.5004	0.1549	-0.5443	0.2204	Spata13
chr15	34849335	34849355	-	TGCAATGGCATCTTCGGGAA	0.7709	0.4801	0.5886	0.5302	0.4982	0.598	0.163	-0.4033	-0.6601	0.1003	Spata13
chr15	34849350	34849370	-	ACCTGGAGGATCTGTTGCAA	0.2512	0.5439	0.5222	0.4315	0.4261	0.6212	0.5612	0.474	0.4863	0.0245	Spata13
chr15	34849367	34849387	-	CTGTCCACGCGGTCTTCACC	0.4635	0.4092	0.6309	0.2314	0.2255	0.4798	0.3537	-0.0705	0.0428	0.0673	Spata13
chr15	34849397	34849417	-	CTGGTGGTGGTCACACTTGC	0.2693	0.212	0.5731	0.4825	0.422	0.4659	0.2632	-0.9076	-0.7004	0.0281	Spata13
chr15	34849420	34849440	-	CTGAGGAGGTGCATGGATCC	0.4242	0.4456	0.6405	0.4533	0.4383	0.5219	0.5401	0.2123	0.3315	0.0039	Spata13
chr15	34849513	34849533	-	GGTTCTCCACATCCTCTGCC	0.2739	0.4053	0.6117	0.099	0.2199	0.585	0.5352	-0.2508	-0.6315	0.1985	Spata13
chr15	34851884	34851904	-	CAGCCTTGTAGGGTGGAACT	0.304	0.5598	0.65	0.6669	0.3904	0.4063	0.4407	-0.4017	-0.0356	0.092	Spata13
chr15	34851891	34851911	-	GCAGACACAGCCTTGTAGGG	0.2019	0.644	0.6866	0.4988	0.5655	0.6224	0.6325	0.7399	0.4608	0.5051	Spata13
chr15	34851938	34851958	-	CCAGCCCGATGGGAGTGCTC	0.3387	0.3396	0.6784	0.3054	0.4628	0.5671	0.46	-0.1895	0.0038	0.0429	Spata13
chr15	34851949	34851969	-	CCCCACACGGTCCAGCCCGA	0.4989	0.4794	0.6311	0.3899	0.4631	0.5876	0.4037	0.2194	0.0051	0.2139	Spata13
chr15	34889126	34889146	-	GGAGGTATCGAGGGTTGGCC	0.4978	0.3416	0.5933	0.4672	0.3086	0.4017	0.3557	-0.3479	-0.5748	0.2641	Spata13
chr15	34889131	34889151	-	CGGCTGGAGGTATCGAGGGT	0.6697	0.5248	0.6405	0.609	0.5995	0.6225	0.3596	0.0845	0.0934	0.0482	Spata13
chr15	34889147	34889167	-	CCAGCTGTTCCCCGCCCGGC	0.5798	0.3559	0.5744	0.464	0.467	0.4789	0.2261	-0.7342	-0.9055	0.049	Spata13
chr15	34911315	34911335	-	TTAACCCTGGAGTTGCAGGC	0.2348	0.5331	0.65	0.2201	0.1029	0.5112	0.5171	-0.0651	-0.1072	0.6126	C1qtnf9
chr15	34915311	34915331	-	CATGGTCAGACGACACGGTC	0.8445	0.4495	0.6247	0.6082	0.5337	0.624	0.4385	-0.4116	-0.3879	0.0478	C1qtnf9
chr15	34915329	34915349	-	TAGAAGCCACCAAATCCTCA	0.2326	0.6435	0.6263	0.1054	0.14	0.5228	0.6026	0.4529	0.4858	0.3194	C1qtnf9
chr15	34915424	34915444	-	CCGGGTAGGCCATTGTGACC	0.5868	0.4971	0.617	0.5121	0.4168	0.5403	0.3414	0.1505	0.2325	0.0128	C1qtnf9
chr15	34918982	34919002	-	CCGGGATGTCCTGGTTCTCC	0.2548	0.263	0.5603	0.4281	0.464	0.3924	0.3329	-0.7498	-0.7049	0.006	C1qtnf9
chr15	34922011	34922031	-	TCAACTCTTCCATCTGCTCC	0.2023	0.3885	0.6028	0.1049	0.0	0.4225	0.4467	-0.3233	-0.8433	0.033	C1qtnf9
chr15	34922063	34922083	-	ATGTTTCCCTGGAGATCCTC	0.2343	0.4061	0.4501	0.4809	0.1995	0.5014	0.4337	-0.0817	0.2428	0.0726	C1qtnf9
chr15	34922089	34922109	-	GTAGGACCAATGGATCCCTT	0.3904	0.4199	0.65	0.4263	0.5217	0.5727	0.4613	-0.1084	0.131	0.5466	C1qtnf9
chr15	34922180	34922200	-	CATTAGTCCTTCCGGTCCAG	0.5663	0.5702	0.634	0.5518	0.4491	0.6392	0.3799	0.1917	-0.1705	0.1701	C1qtnf9
chr15	34922225	34922245	-	CACTGGGCCAGGTAAGCCCT	0.3515	0.4125	0.5587	0.5877	0.4803	0.5227	0.5897	-0.328	-0.2575	0.0413	C1qtnf9
chr15	34922242	34922262	-	GGTTTGCCAATAGGGCCCAC	0.3932	0.421	0.5502	0.3411	0.3048	0.5911	0.4536	-0.3229	-0.3655	0.2207	C1qtnf9
chr15	34922375	34922395	-	GAAAGCACTCTTGGGCACCA	0.2314	0.6295	0.5461	0.3998	0.4431	0.7119	0.5972	0.2411	-0.0447	0.2009	C1qtnf9
chr15	34926478	34926498	-	CTCCCAACAGGTCCCACAGG	0.3272	0.594	0.7008	0.4315	0.5663	0.6372	0.447	0.2882	-0.1448	0.0822	Mipep
chr15	34928720	34928740	-	TCGAAAATGAGGACTGTCTG	0.3757	0.6144	0.6913	0.437	0.4716	0.6542	0.4847	0.3146	-0.3274	0.1641	Mipep
chr15	34929333	34929353	-	GCCTCTCTGAACGCCTGCTC	0.2473	0.229	0.5695	0.3826	0.4042	0.6265	0.3869	-0.0232	-0.0143	0.0254	Mipep
chr15	34929385	34929405	-	GGGGACATACTTTTCCACCA	0.3801	0.6135	0.5744	0.5078	0.5341	0.6521	0.5936	-0.1182	-0.2158	0.5045	Mipep
chr15	34931699	34931719	-	TTCCACATTCGTATTCAACC	0.4012	0.5728	0.5886	0.0678	0.1759	0.4599	0.4082	-0.4499	-0.5061	0.0682	Mipep
chr15	34945422	34945442	-	CTGGATCTTGATGGGAAAGT	0.3771	0.4319	0.5319	0.7647	0.4471	0.598	0.4123	-0.274	-0.3899	0.1017	Mipep
chr15	34945431	34945451	-	GAGATGCTTCTGGATCTTGA	0.2169	0.5315	0.6594	0.3171	0.2959	0.5264	0.2527	-0.8963	-0.5476	0.0995	Mipep
chr15	34945474	34945494	-	GCCTTCCATCACGAGCAAAG	0.4067	0.7098	0.625	0.3269	0.2564	0.5779	0.5977	0.925	0.3783	0.3558	Mipep
chr15	34946203	34946223	-	CTCACCTGGAGTCTGGGCTA	0.2894	0.4584	0.617	0.4425	0.5638	0.6026	0.4966	-0.15	-0.1385	0.0146	Mipep
chr15	34946210	34946230	-	AAAGAGGCTCACCTGGAGTC	0.2446	0.3568	0.6547	0.3708	0.3595	0.4624	0.4441	-0.0546	0.1498	0.0059	Mipep
chr15	34963508	34963528	-	CAAGCTCCAAGGGATAAGAA	0.3882	0.5383	0.6642	0.3555	0.3579	0.5973	0.5149	0.2007	0.2547	0.2003	Mipep
chr15	34965205	34965225	-	GCTGTGGCTTGTTTGCTCGC	0.4194	0.4486	0.6685	0.297	0.0	0.3033	0.2651	-0.9307	-1.0786	0.3642	Mipep
chr15	34967591	34967611	-	TGCCCCCTCGGATGGTGAAG	0.3463	0.5683	0.6441	0.4225	0.4752	0.6063	0.3334	0.4226	-0.0992	0.0763	Mipep
chr15	34967599	34967619	-	CTTTAATCTGCCCCCTCGGA	0.5162	0.4614	0.6117	0.4751	0.0	0.3418	0.2688	-0.1617	-0.1782	0.2096	Mipep
chr15	35097047	35097067	-	GCCCGAGCTGCCCTTGGCTG	0.5038	0.2889	0.715	0.4645	0.5692	0.6295	0.5305	0.1769	-0.6951	0.063	Tnfrsf19
chr15	35098523	35098543	-	CGGGACTCAGTCCAGACATA	0.4683	0.4685	0.617	0.4781	0.4511	0.5335	0.42	-0.1487	0.403	0.1014	Tnfrsf19
chr15	35099670	35099690	-	TGCCGTCATCTGCAGTGCTC	0.3246	0.3979	0.65	0.26	0.1812	0.4873	0.3886	-0.1857	-0.0106	0.0251	Tnfrsf19
chr15	35124298	35124318	-	ATTTTACCGGAAGACCAAAC	0.407	0.5057	0.5975	0.5406	0.0	0.2825	0.3083	-0.4674	-0.1645	0.3263	Tnfrsf19
chr15	35133884	35133904	-	GCCATGCGTGGACTGTGCGC	0.7964	0.5071	0.6405	0.2772	0.3126	0.6246	0.6259	0.8234	0.6134	0.2168	Tnfrsf19
chr15	35133896	35133916	-	CCAGAAGTGTAAGCCATGCG	1.0	0.6575	0.6725	0.4114	0.571	0.697	0.6921	1.196	0.4653	0.5243	Tnfrsf19
chr15	35133988	35134008	-	CACTAATCCCCACAGGAATG	0.5003	0.598	0.625	0.2642	0.2287	0.5428	0.5612	0.318	0.0239	0.1087	Tnfrsf19
chr15	35158000	35158020	-	CAAACAGTGTGGACCTGGCA	0.2181	0.5543	0.65	0.5198	0.3686	0.5065	0.3085	-0.2977	-0.4047	0.0696	Tnfrsf19
chr15	35158005	35158025	-	CTCTGCAAACAGTGTGGACC	0.3642	0.4327	0.5175	0.2406	0.273	0.5644	0.4227	-0.5552	-0.8584	0.0038	Tnfrsf19
chr15	35158038	35158058	-	CAAGAATTCAAGGATCGATC	0.7418	0.4761	0.6216	0.146	0.089	0.4489	0.2865	-0.1556	0.3668	0.0463	Tnfrsf19
chr15	35345186	35345206	-	TCCAACATTGGCCTGATTCG	0.7295	0.5099	0.6725	0.3259	0.4629	0.6142	0.4686	-0.055	-0.3633	0.0352	Sacs
chr15	35345198	35345218	-	CATCTTTGAGATTCCAACAT	0.3245	0.471	0.6308	0.3402	0.2455	0.4538	0.2374	-0.9581	-0.6012	0.3001	Sacs
chr15	35345284	35345304	-	GCCGTTTGTAAAGGTTTCCT	0.3075	0.4206	0.5177	0.2613	0.3375	0.4262	0.3537	-0.166	0.05	0.1882	Sacs
chr15	35345313	35345333	-	GGGAAACGGAAAAACGTCCC	0.6278	0.4952	0.5744	0.2699	0.5236	0.6784	0.4962	-0.2466	-0.4942	0.0231	Sacs
chr15	35345675	35345695	-	ATACCAACCAAGATGTCTTC	0.5687	0.3333	0.6358	0.0653	0.0	0.3626	0.1597	-0.9914	-0.1353	0.0512	Sacs
chr15	35345892	35345912	-	AAGAAGCCACTGATATGAAC	0.3497	0.4379	0.5778	0.3623	0.1269	0.5349	0.4562	0.1212	0.4554	0.1853	Sacs
chr15	35345960	35345980	-	AGGCCGCAGGGTCCCTCCAT	0.4106	0.4133	0.6831	0.7492	0.4964	0.4177	0.2285	-0.3798	0.2458	0.0475	Sacs
chr15	35346016	35346036	-	GATGAGAGTAGCATAAGCTT	0.5229	0.4599	0.5869	0.4046	0.3879	0.6295	0.6312	0.2742	0.416	0.1652	Sacs
chr15	35346124	35346144	-	CCAGTGTGCCTTGACCTTGC	0.2477	0.2758	0.6405	0.2775	0.3626	0.4399	0.1707	-0.9198	-0.5683	0.0517	Sacs
chr15	35346182	35346202	-	CTGAGTAAATGACAGCATGC	0.3905	0.588	0.5744	0.2618	0.1235	0.5296	0.4595	0.205	0.1764	0.0959	Sacs
chr15	35346437	35346457	-	TTTCTTCGGCACTGCCCAGG	0.3266	0.5204	0.6721	0.588	0.0	0.426	0.2336	-0.34	-0.5726	0.0256	Sacs
chr15	35347563	35347583	-	CAGTTATTATACCTCGGGTC	0.5373	0.391	0.5128	0.4187	0.4222	0.5942	0.3361	-0.145	0.0182	0.0114	Sacs
chr15	35356386	35356406	-	GGGTCTTCTAATGTAGGACC	0.8391	0.5508	0.4454	0.4024	0.4187	0.6342	0.5383	0.761	0.5443	0.0896	Sacs
chr15	35357570	35357590	-	ATAAGACGTGCAAATCGCTC	0.6954	0.4027	0.6028	0.2144	0.0877	0.585	0.3442	0.2398	0.4543	0.394	Sacs
chr15	35357648	35357668	-	TGATGTTTGTCTTCACTCAA	0.3989	0.5302	0.4595	0.3671	0.254	0.4921	0.1657	-1.1092	-1.1634	0.2346	Sacs
chr15	35357676	35357696	-	AACCATCTTAAGCCATGAAA	0.4218	0.3545	0.5542	0.3159	0.1689	0.4658	0.2106	-0.5854	-0.2247	0.0944	Sacs
chr15	35357763	35357783	-	ATCTGCATCCAGTGGAGTTC	0.2631	0.1988	0.5317	0.2998	0.1189	0.3762	0.2299	-0.922	-0.4459	0.0167	Sacs
chr15	35357771	35357791	-	CACGTCTGATCTGCATCCAG	0.7619	0.6548	0.605	0.6841	0.6145	0.6868	0.6378	0.5885	0.2037	0.2573	Sacs
chr15	35357819	35357839	-	TCATCTAAAATGACTACTGA	0.3222	0.4544	0.56	0.065	0.0361	0.5304	0.2842	-0.6536	-0.6405	0.0895	Sacs
chr15	35357963	35357983	-	TGCAAAATAGCACTCGGCAG	0.5784	0.4021	0.6441	0.365	0.4086	0.6147	0.2619	0.1648	-0.3005	0.2398	Sacs
chr15	35358002	35358022	-	TGATTACACAACTTCTGCAG	0.4973	0.5671	0.5966	0.3845	0.0776	0.6053	0.5156	0.8248	0.4775	0.3257	Sacs
chr15	35358041	35358061	-	CTTAGAGCATCTTTGTGGGT	0.2906	0.4678	0.6308	0.4359	0.3383	0.5488	0.3451	-0.7472	-0.7015	0.1838	Sacs
chr15	35358075	35358095	-	TTCACTGGTATCAGTTAAGC	0.5786	0.4892	0.5319	0.2063	0.0943	0.3797	0.1823	-0.6177	-0.1664	0.0583	Sacs
chr15	35358213	35358233	-	CCGTAGTTCTGTTGGAAGCT	0.4074	0.4885	0.4938	0.2749	0.3379	0.5169	0.4025	-0.5232	-0.715	0.0328	Sacs
chr15	35358221	35358241	-	ACTGAGAGCCGTAGTTCTGT	0.2668	0.5475	0.626	0.2798	0.1806	0.4834	0.5693	0.1924	0.418	0.1401	Sacs
chr15	35358270	35358290	-	CATGTTTGCCAAACGAATGG	0.9876	0.5832	0.7146	0.41	0.1581	0.6329	0.5904	0.6141	0.2685	0.3364	Sacs
chr15	35358434	35358454	-	ATTAACCAATCAAGCACACT	0.4496	0.5807	0.5599	0.2453	0.0	0.325	0.2425	-0.5212	-0.1227	0.0478	Sacs
chr15	35358766	35358786	-	CAGAAGACTGCAAGAGTGTA	0.3013	0.4892	0.4739	0.6419	0.3957	0.5813	0.4486	-0.1573	-0.0086	0.0982	Sacs
chr15	35358845	35358865	-	ACTAAAGAACCTGGATAATT	0.2335	0.0885	0.4925	0.3133	0.0922	0.2794	0.1152	-1.3533	-0.568	0.0098	Sacs
chr15	35358854	35358874	-	CCTTTCCAGACTAAAGAACC	0.5611	0.5322	0.5017	0.19	0.2969	0.5652	0.5869	0.1651	0.1772	0.1398	Sacs
chr15	35358902	35358922	-	TGAGCTGCATCACACATATC	0.6609	0.4884	0.617	0.32	0.2146	0.4155	0.1918	-0.3082	0.6576	0.072	Sacs
chr15	35359216	35359236	-	GGATTGGCTTTATCACAGCC	0.3311	0.4717	0.4831	0.1706	0.2034	0.5668	0.3262	-0.6824	-0.9682	0.1828	Sacs
chr15	35359232	35359252	-	TGAAGGTCCAGATCATGGAT	0.3963	0.5634	0.5589	0.4382	0.4303	0.6381	0.5048	0.3914	0.7615	0.1825	Sacs
chr15	35359281	35359301	-	CAGCTGGTGGAATTTTGCCA	0.6467	0.6044	0.6263	0.4972	0.5568	0.7309	0.4673	-0.4578	-0.437	0.5089	Sacs
chr15	35359484	35359504	-	TTGCTGTGATAAATAGGAAC	0.3736	0.3341	0.5164	0.4248	0.2798	0.528	0.1958	-0.7539	-0.5692	0.0688	Sacs
chr15	35359515	35359535	-	AATTGGCTTCATGACAAGTT	0.3799	0.362	0.621	0.5123	0.2248	0.4605	0.351	-0.4389	0.2256	0.0583	Sacs
chr15	35359532	35359552	-	CAATAACAGCACTCATGAAT	0.374	0.3517	0.4737	0.3206	0.0	0.294	0.1626	-0.5678	0.0451	0.0398	Sacs
chr15	35359604	35359624	-	TCCTCATGTACCAAAATGAT	0.2938	0.4727	0.4595	0.1709	0.2433	0.4267	0.4135	-0.2615	-0.0567	0.2378	Sacs
chr15	35359632	35359652	-	TAGCCACTCTGCAGTTTTCA	0.203	0.3182	0.5603	0.3183	0.2047	0.3935	0.0951	-1.9499	-1.5153	0.0473	Sacs
chr15	35359968	35359988	-	TTTTAAAGATTCTCCTAACC	0.3593	0.445	0.5691	0.21	0.0	0.1713	0.1591	-1.5924	-1.3806	0.1042	Sacs
chr15	35360061	35360081	-	AAATTCTCGGCTCATAATGA	0.651	0.4029	0.5695	0.2129	0.0	0.4873	0.4525	-0.546	-0.4048	0.0186	Sacs
chr15	35360196	35360216	-	TATAAATGGTTTGAACTGAT	0.387	0.338	0.535	0.3504	0.2289	0.4539	0.1635	-1.0713	-0.8069	0.0207	Sacs
chr15	35360460	35360480	-	ATCTTGTGCTAAGGTAGGAT	0.5035	0.4549	0.508	0.3706	0.1845	0.5391	0.3632	-0.4979	-0.0681	0.1133	Sacs
chr15	35360514	35360534	-	AACTGGTGCATTCAATGCTT	0.5225	0.3192	0.4973	0.4124	0.2411	0.4015	0.4541	-0.5392	0.0009	0.0514	Sacs
chr15	35360601	35360621	-	AGATGACTTTGGTACATCAG	0.3096	0.6395	0.6438	0.5319	0.5848	0.665	0.4967	0.3002	-0.0224	0.131	Sacs
chr15	35360656	35360676	-	CAGCAATCCTCCTGAACACA	0.3552	0.5533	0.4645	0.4078	0.2256	0.5149	0.4545	0.0192	-0.0327	0.1747	Sacs
chr15	35360705	35360725	-	AGAGTAGCTGGGTCATCATC	0.4282	0.3736	0.5826	0.3583	0.3903	0.5013	0.3883	-0.1656	0.7985	0.0946	Sacs
chr15	35360749	35360769	-	CATCTGATGGCTTTTTTGAT	0.3135	0.3521	0.6685	0.1129	0.1815	0.2602	0.0403	-1.8923	-1.3604	0.0889	Sacs
chr15	35360762	35360782	-	TTTTGTGGCAACTCATCTGA	0.2749	0.4339	0.5301	0.4216	0.0	0.3805	0.1318	-0.99	-0.9638	0.1201	Sacs
chr15	35360777	35360797	-	GTACAATCTACTGTCTTTTG	0.2313	0.4253	0.6583	0.4049	0.3513	0.4796	0.2759	-1.2538	-0.9322	0.0688	Sacs
chr15	35360799	35360819	-	GCATGTGCATATAAGCCATG	0.3545	0.7609	0.5966	0.2965	0.3848	0.656	0.6013	0.915	0.469	0.6353	Sacs
chr15	35360999	35361019	-	AAGCACCCATTGATGTGAAT	0.3744	0.394	0.6358	0.5083	0.052	0.3266	0.1703	-0.8619	-0.1702	0.1307	Sacs
chr15	35361147	35361167	-	ATCAATCAGCTCACCGCTAA	0.8125	0.4777	0.6028	0.2771	0.2041	0.4405	0.1141	-1.3822	-0.9468	0.0377	Sacs
chr15	35361694	35361714	-	TTGCAACTCGTCCTTCAGGA	0.5669	0.544	0.617	0.4307	0.3821	0.5948	0.4177	0.3319	0.0805	0.6601	Sacs
chr15	35361756	35361776	-	AGGATTGAGGTAATCCTGTG	0.423	0.6757	0.6441	0.6036	0.627	0.67	0.5665	0.3126	-0.0566	0.0722	Sacs
chr15	35362016	35362036	-	CACTCTAAAGAAAAACCCGC	0.4009	0.527	0.4312	0.0661	0.1385	0.5505	0.2921	0.2055	0.0373	0.4632	Sacs
chr15	35362065	35362085	-	AAGGTCAGTTGCTGCAAACA	0.3193	0.477	0.5461	0.5214	0.4008	0.5499	0.4145	0.4975	0.5201	0.025	Sacs
chr15	35362147	35362167	-	AACCACAGCCTCTAAAGGAA	0.2042	0.5117	0.5354	0.2864	0.4014	0.6397	0.3855	-0.1388	-0.3285	0.1495	Sacs
chr15	35362214	35362234	-	TTTATTACCAGATCAACTGT	0.2573	0.5747	0.5492	0.1867	0.0	0.4329	0.4273	-0.2856	0.0184	0.1919	Sacs
chr15	35362237	35362257	-	ATTTTGCAACTTGCTTCAAC	0.3239	0.3776	0.621	0.2513	0.0	0.1062	0.1017	-2.0629	-1.887	0.0815	Sacs
chr15	35362285	35362305	-	AAGCATTGGTGATATTTTCC	0.2595	0.3928	0.5886	0.219	0.3015	0.3841	0.1703	-1.1535	-0.6012	0.011	Sacs
chr15	35362299	35362319	-	GAGGTACTTGTAGCAAGCAT	0.626	0.5797	0.5212	0.669	0.5408	0.6524	0.5139	0.5006	0.4629	0.2709	Sacs
chr15	35362457	35362477	-	TTAGGTAACTGATAAAGGTA	0.5604	0.5196	0.507	0.5042	0.4364	0.6381	0.5949	0.5532	0.6141	0.2417	Sacs
chr15	35362904	35362924	-	TTCTGCCCGAATTCTGTACC	0.4047	0.4155	0.5695	0.1863	0.1567	0.4358	0.3857	-0.0433	-0.0861	0.0874	Sacs
chr15	35362938	35362958	-	GAGAATGCTCTTAATTCTGC	0.2522	0.4308	0.5744	-0.0913	0.0566	0.4559	0.2766	-0.5657	-0.5045	0.1261	Sacs
chr15	35363135	35363155	-	CTAACATCATCTTCTGTAAA	0.2813	0.3056	0.5886	0.2678	0.0	0.3042	0.0834	-1.3715	-1.2035	0.3335	Sacs
chr15	35363302	35363322	-	CTCCTGGTGCATATCTGGCA	0.3179	0.4111	0.6263	0.4546	0.4323	0.6143	0.3448	-0.4389	-0.6557	0.044	Sacs
chr15	35363307	35363327	-	TGTGGCTCCTGGTGCATATC	0.6508	0.3501	0.6496	0.452	0.3331	0.3495	0.1836	-0.6314	0.3022	0.021	Sacs
chr15	35363325	35363345	-	TCGTCCAGGGCTAACTGATG	0.7009	0.5922	0.6392	0.4074	0.5413	0.6319	0.4703	0.7136	0.361	0.0055	Sacs
chr15	35363380	35363400	-	GATCTAGAACATCTGAGAAC	0.3342	0.3454	0.6308	0.1437	0.0462	0.5586	0.3345	-0.3797	-0.1113	0.0483	Sacs
chr15	35363416	35363436	-	TACAATTGTCCAGTTTAAAG	0.2243	0.4304	0.6583	0.2198	0.0	0.4533	0.2936	-0.2395	-0.4123	0.3063	Sacs
chr15	35363501	35363521	-	TGGACCATTCTGTCTGATGA	0.282	0.5015	0.6358	0.3468	0.2607	0.6105	0.3348	-0.0156	-0.6033	0.0815	Sacs
chr15	35363521	35363541	-	GTAATTTGTCCAAAAGATTC	0.3924	0.3788	0.4928	-0.0102	0.0	0.3623	0.0192	-1.1623	-0.6517	0.1349	Sacs
chr15	35363616	35363636	-	GAGCACATTCAGACCTCCTG	0.3301	0.6531	0.7055	0.4917	0.5862	0.7037	0.4432	0.6414	0.1794	0.1057	Sacs
chr15	35363692	35363712	-	CGCTGTCAATTACAGAGGCA	0.2692	0.5441	0.527	0.3605	0.3606	0.5853	0.3507	-0.5398	-1.037	0.1534	Sacs
chr15	35363744	35363764	-	GTGTAGGTTATCTGTTGGAC	0.4942	0.4962	0.4938	0.3797	0.3672	0.6132	0.5287	0.5275	0.5278	0.021	Sacs
chr15	35363749	35363769	-	CCATGGTGTAGGTTATCTGT	0.4384	0.4819	0.5303	0.2834	0.4185	0.6041	0.626	0.4394	0.6673	0.198	Sacs
chr15	35363766	35363786	-	TTCAGAATCCTCAGTATCCA	0.3264	0.5336	0.5319	0.3559	0.32	0.5266	0.3916	-0.2848	-0.3464	0.2847	Sacs
chr15	35363799	35363819	-	TCTATTACAGATGAGCCACG	0.269	0.7877	0.6863	0.3711	0.329	0.6325	0.7507	1.2417	0.5275	0.9165	Sacs
chr15	35363850	35363870	-	GTGAGCCGATATAACACTCT	0.7539	0.484	0.5886	0.3416	0.4646	0.6067	0.464	0.1297	0.5489	0.0447	Sacs
chr15	35363878	35363898	-	GTGGGAAGAGGGTGATATCT	0.3788	0.4137	0.5117	0.5411	0.4065	0.4376	0.2779	0.0065	0.8197	0.0121	Sacs
chr15	35363897	35363917	-	CAGGCAGCGACTCCACCACG	0.6181	0.6725	0.6334	0.4371	0.6813	0.719	0.5898	0.8689	0.1276	0.3127	Sacs
chr15	35364027	35364047	-	ATCACGCCACAAGTTTCTTC	0.5419	0.2992	0.6405	0.1064	0.0	0.3197	0.0884	-1.4477	-0.6139	0.0654	Sacs
chr15	35364133	35364153	-	GGAAATACCGTTTTTTTAAC	0.4568	0.2269	0.5744	0.0363	0.0	0.2475	-0.0018	-2.2581	-1.8266	0.1149	Sacs
chr15	35364167	35364187	-	TTCTGTAAAACTGATAATGT	0.2952	0.4682	0.527	0.2024	0.1556	0.439	0.2932	-0.8937	-0.8772	0.0063	Sacs
chr15	35364195	35364215	-	TGTGTCCTTTACAACATGAA	0.2948	0.4724	0.6308	0.3407	0.2475	0.5338	0.2692	-0.3311	-0.44	0.0996	Sacs
chr15	35399906	35399926	-	TGGTCGTTAAGGTGCCCAGA	0.7944	0.6164	0.541	0.4669	0.4063	0.5991	0.5223	0.8392	1.0716	0.3466	Sgcg
chr15	35407387	35407407	-	CAAAGAAATACGCTCCAGAG	0.4848	0.7055	0.6913	0.6043	0.4172	0.6156	0.5716	0.9048	0.6055	0.1649	Sgcg
chr15	35407444	35407464	-	TACGGCAGATGGACTTCGGC	1.0	0.5076	0.6642	0.2455	0.448	0.6172	0.4885	0.0489	-0.0521	0.2064	Sgcg
chr15	35407455	35407475	-	CACCTGCATGTTACGGCAGA	0.4869	0.5004	0.6263	0.4929	0.2958	0.5069	0.1527	-0.8502	-1.0066	0.0311	Sgcg
chr15	35419102	35419122	-	ACAAGATCGGCATTTATGGA	0.9434	0.5285	0.6028	0.3603	0.2631	0.5837	0.5061	0.466	0.5228	0.2699	Sgcg
chr15	35419106	35419126	-	GTCTACAAGATCGGCATTTA	0.6463	0.1662	0.4844	0.3843	0.3003	0.3633	0.1097	-1.6274	-0.4192	0.0159	Sgcg
chr15	35484369	35484389	-	GCATTACCACCTGGGCCTTA	0.4063	0.3267	0.4986	0.3133	0.1424	0.3455	0.1963	-1.028	-0.2414	0.237	Arl11
chr15	35484378	35484398	-	CGAGGCCCAGCATTACCACC	0.4306	0.4803	0.5495	0.2328	0.5625	0.6686	0.4741	0.0432	0.0708	0.1711	Arl11
chr15	35484416	35484436	-	TTTCAGTTTGTACAGGATTG	0.2517	0.5555	0.724	0.2677	0.1012	0.4633	0.3655	-0.5993	-0.555	0.0555	Arl11
chr15	35509501	35509521	-	CTTGGATGGGTTCCTGGCAT	0.2338	0.3974	0.6733	0.7037	0.5575	0.6064	0.3178	-0.5282	-0.7782	0.0472	Ebpl
chr15	35509515	35509535	-	ATCCTGACTGTTGTCTTGGA	0.2665	0.3639	0.6263	0.4548	0.3552	0.5863	0.4505	-0.7161	-0.6976	0.0395	Ebpl
chr15	35509519	35509539	-	GGAAATCCTGACTGTTGTCT	0.4994	0.4079	0.5319	0.3858	0.1332	0.4736	0.3421	-0.7111	-0.37	0.0672	Ebpl
chr15	35509540	35509560	-	TGATCCAACCATTGTGTCTT	0.5073	0.3312	0.4844	0.1685	0.0277	0.2629	0.1733	-1.6479	-1.2824	0.0159	Ebpl
chr15	35509590	35509610	-	CTGTCCCTAGGGAAAGAATA	0.2651	0.4505	0.5209	0.4253	0.2337	0.466	0.364	-0.4693	0.1573	0.2878	Ebpl
chr15	35531286	35531306	-	CTCACTGGTGCACTTCGTGC	0.758	0.5003	0.617	0.3236	0.2791	0.5869	0.5141	0.0139	-0.1394	0.1373	Ebpl
chr15	35531301	35531321	-	CTGGCTCTGCTACGACTCAC	0.4106	0.4681	0.4787	0.5381	0.4226	0.5794	0.3339	-0.3502	-0.118	0.098	Ebpl
chr15	35531320	35531340	-	TGGAGCGTTGGGTGCTCGCC	0.6344	0.4132	0.5933	0.6082	0.3327	0.2768	0.174	-1.2324	-1.4529	0.0167	Ebpl
chr15	35531361	35531381	-	GTGCACGCTAGGCCTGCGTC	0.7153	0.3254	0.6784	0.4446	0.4173	0.5876	0.3464	-0.241	-0.2704	0.0185	Ebpl
chr15	35531391	35531411	-	GCTGTTGTGCTCAGCGCTAC	0.4348	0.4303	0.5883	0.4078	0.2828	0.4254	0.3402	-0.717	-0.5478	0.0223	Ebpl
chr15	35543646	35543666	-	GCAGTAGGGAACATAGTGAC	0.2584	0.5996	0.5212	0.5247	0.5189	0.6443	0.6438	0.9867	1.0256	0.1402	Kpna3
chr15	35554022	35554042	-	CCTTCCTTCGGAACGTCACA	0.5191	0.5382	0.6117	0.1067	0.0488	0.458	0.3795	-0.5664	-0.7884	0.4585	Kpna3
chr15	35554093	35554113	-	TAGAGATTATGTCATATCAC	0.3395	0.4799	0.5744	0.2777	0.2321	0.5732	0.426	-0.1784	-0.0121	0.1417	Kpna3
chr15	35609403	35609423	-	CATTTGGAGCGAGCTAAAGG	0.4508	0.5839	0.7191	0.5012	0.2501	0.6686	0.6077	0.8044	0.3911	0.3527	Kpna3
chr15	35609426	35609446	-	GCTCATACCCCTGTGACTGC	0.8293	0.5115	0.6591	0.1029	0.1478	0.5226	0.5077	0.3398	0.192	0.1795	Kpna3
chr15	35717554	35717574	-	TGGCCGTGACATGCATAGCC	0.776	0.5256	0.5731	0.4494	0.2522	0.3211	0.4779	-0.4222	-0.4154	0.1692	Spryd7
chr15	35717624	35717644	-	CTGTTGTATTTTTAGGAATC	0.2859	0.2455	0.5222	0.3532	0.0	0.2199	-0.0055	-1.9262	-1.5819	0.0029	Spryd7
chr15	35727316	35727336	-	ACAGTTGGACACGCAGCACA	0.3454	0.6017	0.5495	0.4719	0.3455	0.6152	0.6328	0.5246	0.3847	0.2058	Spryd7
chr15	35727369	35727389	-	TGCTGCAGGGACGGCGGAAC	0.586	0.3249	0.527	0.4827	0.4313	0.4912	0.1631	-0.8707	-0.6888	0.0035	Spryd7
chr15	35764136	35764156	-	TGGCACGCTTACTCTTTCTC	0.4414	0.4266	0.617	0.2802	0.3369	0.4291	0.1745	-0.8091	-0.4457	0.0788	Trim13
chr15	35771245	35771265	-	CGACAGGTAGGACACTTGAA	0.537	0.5224	0.6405	0.3869	0.4185	0.5182	0.5206	-0.1655	0.041	0.5699	Trim13
chr15	35771360	35771380	-	TTCTTTGCACACGGGCATTT	0.2408	0.1927	0.4986	0.3219	0.0	0.2264	-0.0061	-1.6375	-1.25	0.0091	Trim13
chr15	35771465	35771485	-	AATAGACGAGAAGACATGCT	0.482	0.5998	0.645	0.5489	0.4586	0.6413	0.6129	0.8462	0.9199	0.3548	Trim13
chr15	35771828	35771848	-	CATCTGTTGCAGAAATATAA	0.2105	0.3505	0.6199	0.0413	0.0	0.3249	0.066	-1.2966	-0.5817	0.1561	Trim13
chr15	35774610	35774630	-	CATTAACCGTCTTGAACTCT	0.5743	0.4182	0.445	0.2216	0.0	0.345	0.1858	-0.9627	-0.656	0.0107	Kcnrg
chr15	35774739	35774759	-	CATAGAAAAGAGCCTCTCTC	0.3067	0.4984	0.678	0.2993	0.336	0.5039	0.3484	-0.2737	0.1622	0.0751	Kcnrg
chr15	35774790	35774810	-	ATCCTGATTGGAGCAGATAT	0.3837	0.3895	0.5589	0.437	0.349	0.4469	0.2566	-0.7935	0.0052	0.0456	Kcnrg
chr15	35774802	35774822	-	CAGATCTTGCAGATCCTGAT	0.5383	0.4857	0.6216	0.4835	0.273	0.441	0.4015	-0.1979	0.3112	0.1481	Kcnrg
chr15	35774942	35774962	-	ACTATCGCTGGCCAGTGCAG	0.5758	0.5602	0.743	0.378	0.3471	0.6612	0.5123	0.88	0.6165	0.32	Kcnrg
chr15	35774954	35774974	-	CTGAGGGGAATTACTATCGC	0.5287	0.536	0.6263	0.4446	0.4561	0.5901	0.4876	0.2216	0.3377	0.0781	Kcnrg
chr15	36495045	36495065	-	AGCGTAGAGCAGACTCTGCT	0.3091	0.4146	0.65	0.2463	0.4185	0.549	0.5488	-0.1514	-0.1831	0.0211	Dleu7
chr15	36495070	36495090	-	GGTGGACTCGACCTCGGAGC	0.8404	0.4988	0.6733	0.4562	0.5284	0.6377	0.5738	0.6558	0.3593	0.2276	Dleu7
chr15	36495088	36495108	-	CAGCGCTTTGGCTCGCGTGG	0.5486	0.5053	0.7008	0.6783	0.4889	0.6165	0.4066	0.0412	-0.6708	0.0947	Dleu7
chr15	36495091	36495111	-	GCGCAGCGCTTTGGCTCGCG	0.737	0.5068	0.6535	0.7589	0.4056	0.4736	0.4226	0.1901	-0.6201	0.2075	Dleu7
chr15	36495100	36495120	-	GATGGCGATGCGCAGCGCTT	0.7711	0.3838	0.7205	0.4921	0.1707	0.3947	0.4152	-0.035	0.2302	0.1165	Dleu7
chr15	36495118	36495138	-	GCCCTGTACCTTGGCGCGGA	0.9197	0.4241	0.5696	0.5796	0.4928	0.612	0.457	0.4836	-0.2055	0.0568	Dleu7
chr15	36495127	36495147	-	GGACCGCGGGCCCTGTACCT	0.4188	0.4757	0.6972	0.413	0.5023	0.553	0.3823	-0.1104	0.0824	0.0441	Dleu7
chr15	36495238	36495258	-	GATGCGGACCCGGCGGGGGT	0.4541	0.2806	0.7724	0.5761	0.4571	0.5234	0.2145	-0.8169	-1.0433	0.0185	Dleu7
chr15	36495382	36495402	-	GGCTTCCATCAGCCACCAAA	0.2577	0.5261	0.5209	0.3208	0.2989	0.4471	0.31	-0.3318	0.0675	0.4167	Dleu7
chr15	36551410	36551430	-	AATGACGAGCGTTCCATAAG	0.7903	0.5095	0.743	0.5071	0.4641	0.605	0.5665	0.4512	0.3177	0.1539	Rnaseh2b
chr15	36551466	36551486	-	AGGACCCACCTGCTGCAACC	0.3668	0.5522	0.6642	0.2778	0.3713	0.622	0.6078	0.4856	0.7402	0.0838	Rnaseh2b
chr15	36632411	36632431	-	TGCCATGCTGCCTGAACATG	0.2821	0.5788	0.5483	0.4261	0.3768	0.5805	0.4608	0.2658	-0.3061	0.0129	Gucy1b2
chr15	36632468	36632488	-	GCGTGTCCTTTCCAATCACC	0.8066	0.5346	0.4737	0.3102	0.3306	0.5466	0.451	-0.0795	0.0077	0.1615	Gucy1b2
chr15	36632510	36632530	-	GATGGAGCTGTCCTGCCAAC	0.5568	0.4175	0.6733	0.4032	0.248	0.4813	0.4115	-0.1841	0.1702	0.4642	Gucy1b2
chr15	36632618	36632638	-	GCTCCGCAGCCTGCAAGAGC	0.3139	0.4382	0.6436	0.2687	0.1625	0.5985	0.4687	-0.0649	-0.1182	0.0997	Gucy1b2
chr15	36632678	36632698	-	GGCAGGTCAGATGATCTGGA	0.2404	0.6292	0.6263	0.4155	0.5388	0.6915	0.6944	0.7267	0.5396	0.5356	Gucy1b2
chr15	36632682	36632702	-	GATGGGCAGGTCAGATGATC	0.3153	0.4324	0.5586	0.4979	0.3921	0.4509	0.4264	0.2761	0.8501	0.0373	Gucy1b2
chr15	36635212	36635232	-	AATATTCAGAAGTATGTCCC	0.4242	0.5202	0.6496	0.2211	0.3406	0.6276	0.6168	0.6922	0.7742	0.0463	Gucy1b2
chr15	36635239	36635259	-	TAGCTAAGGGTCAAGCAAGC	0.3612	0.5242	0.6028	0.4395	0.1746	0.4694	0.3121	-0.1477	0.318	0.0346	Gucy1b2
chr15	36636703	36636723	-	CCGTCTATCCTGAGAGACTA	0.483	0.387	0.4359	0.4526	0.4121	0.5885	0.3553	-0.4678	-0.3895	0.1598	Gucy1b2
chr15	36637973	36637993	-	GTGAGGGCATCGGTCCTTTT	0.8981	0.1817	0.6877	0.7023	0.3689	0.3123	0.0352	-2.0906	-1.0741	0.0541	Gucy1b2
chr15	36639905	36639925	-	CCTGGATATGAACGAAGAGG	0.4946	0.5904	0.5621	0.627	0.4681	0.6562	0.5807	0.6582	-0.1553	0.4384	Gucy1b2
chr15	36639923	36639943	-	TGATGTGGCCATGAGTATCC	0.209	0.464	0.5695	0.3548	0.2318	0.5188	0.3545	0.2978	0.6521	0.0416	Gucy1b2
chr15	36639938	36639958	-	GGACTTCTTTGACACTGATG	0.3629	0.5943	0.6583	0.2914	0.4125	0.6756	0.4451	0.3414	-0.0869	0.0701	Gucy1b2
chr15	36639965	36639985	-	TACAGGTATCATTGAAGCTG	0.2799	0.5812	0.5293	0.3183	0.2445	0.6221	0.6581	0.8018	0.3192	0.0357	Gucy1b2
chr15	36640890	36640910	-	GAACGCACCATCCTTTCGAG	0.8383	0.6469	0.7008	0.2353	0.429	0.6498	0.5228	0.4197	-0.0265	0.3175	Gucy1b2
chr15	36680455	36680475	-	AGCACAGCTTGCATTCCAAC	0.3539	0.4308	0.6028	0.1314	0.1836	0.4821	0.1451	-0.8638	-0.5084	0.4053	LOC102554746
chr15	36683696	36683716	-	CTCCCAGTTCAGCACCGATG	0.5869	0.66	0.7197	0.468	0.5339	0.6672	0.5565	0.6415	0.329	0.0574	LOC102554746
chr15	36700382	36700402	-	GTACGTGGTCGCGGACCACT	0.6788	0.5088	0.507	0.504	0.4742	0.447	0.3474	0.0048	0.2447	0.3709	LOC102554746
chr15	36700397	36700417	-	TCGCAGTACCTCCATGTACG	0.9763	0.6573	0.7102	0.4204	0.482	0.6248	0.7675	1.0698	0.3494	0.4006	LOC102554746
chr15	36700444	36700464	-	GCCGAAGGCCCCTACTACAC	0.6396	0.4527	0.6311	0.3974	0.451	0.5835	0.4934	0.6318	0.8157	0.1838	LOC102554746
chr15	36833426	36833446	-	CCCCTGGGTCTGCGATGATG	0.62	0.4781	0.6191	0.5311	0.5278	0.6169	0.5723	0.3189	-0.2642	0.0717	Fam124a
chr15	36833457	36833477	-	TTGTCGATGGCCTCCTGCAG	0.4968	0.5531	0.6769	0.6771	0.4454	0.6256	0.45	0.8232	0.4558	0.1575	Fam124a
chr15	36833470	36833490	-	CCATGCCAAAACCTTGTCGA	0.7815	0.5904	0.5553	0.2132	0.2613	0.5829	0.6157	0.3249	-0.1755	0.1848	Fam124a
chr15	36833508	36833528	-	CGCTCAGACACTCGGAACAG	0.7716	0.6159	0.5683	0.4312	0.5073	0.6665	0.5788	0.5081	-0.1009	0.1126	Fam124a
chr15	36833574	36833594	-	AACAGCACCACCGCCAGTGC	0.332	0.5105	0.6453	0.3331	0.4045	0.575	0.4966	0.3933	0.2622	0.0545	Fam124a
chr15	36833669	36833689	-	CGTGCACTCGTTCTGTGTGA	0.3687	0.53	0.6591	0.5412	0.2184	0.5548	0.4869	0.2062	-0.0115	0.2635	Fam124a
chr15	36833803	36833823	-	GCTGTTATGGCGACAGTAGA	1.0	0.462	0.6106	0.4724	0.3752	0.5511	0.3663	0.1196	0.2379	0.4056	Fam124a
chr15	36833933	36833953	-	GTAGTCTTTTCAGGGAGAAC	0.4063	0.4381	0.5319	0.2507	0.3015	0.5806	0.3973	-0.2953	-0.3467	0.2369	Fam124a
chr15	36833963	36833983	-	AGTCGGTGGGCACTGGCTTC	0.4243	0.3128	0.711	0.2857	0.3535	0.324	0.3505	-0.4058	0.1	0.0046	Fam124a
chr15	36833970	36833990	-	ACCGAGGAGTCGGTGGGCAC	0.6133	0.4454	0.6877	0.5026	0.5137	0.5519	0.613	-0.2169	-0.3046	0.0313	Fam124a
chr15	36834086	36834106	-	GAAGGATCTTGTTGCCATCA	0.4673	0.5419	0.5319	0.471	0.2715	0.482	0.4235	-0.2506	-0.0921	0.0114	Fam124a
chr15	36852678	36852698	-	GTGATGCGCTCTGCTGCACT	0.7652	0.3539	0.6547	0.4854	0.1654	0.3955	0.4338	-0.527	-0.6941	0.0324	Fam124a
chr15	36852772	36852792	-	GGCTGTCACGTAGGGCTGTC	0.4432	0.3955	0.4986	0.4248	0.3578	0.3801	0.2072	-0.7194	-0.5495	0.034	Fam124a
chr15	36852794	36852814	-	AGTGGGGCCATCTGTTTGGA	0.2031	0.3705	0.6402	0.3455	0.4699	0.6216	0.4931	-0.3944	-0.296	0.0533	Fam124a
chr15	36852842	36852862	-	GGACTGGAGGTGTTCAACTG	0.8564	0.5571	0.7432	0.5077	0.6217	0.7255	0.6663	0.7344	0.1955	0.1193	Fam124a
chr15	36908937	36908957	-	TTGTCTCTGCTGCTGCACTC	0.2451	0.5126	0.6025	0.4551	0.1997	0.4351	0.5484	0.0337	0.0747	0.2254	Serpine3
chr15	36911918	36911938	-	CTCCATCCCGATGCCTTGAC	0.6308	0.411	0.6311	0.3943	0.2658	0.3808	0.203	-0.8438	-0.6414	0.0506	Serpine3
chr15	36912056	36912076	-	TTTGGAGGCCTCCATGGTAG	0.3986	0.5298	0.7572	0.6895	0.3416	0.5525	0.4706	0.3334	-0.1681	0.4041	Serpine3
chr15	36912074	36912094	-	GCTCGGTCTAGTTGTGCCTT	0.4587	0.4397	0.6118	0.4338	0.1162	0.3063	0.3579	-0.6174	-0.4534	0.0439	Serpine3
chr15	36913397	36913417	-	CGCCCCCACAGTGGGCTACC	0.7478	0.3984	0.5744	0.2072	0.2096	0.1406	0.1624	-1.1642	-0.7684	0.0052	Serpine3
chr15	36913406	36913426	-	GCACCAGCCCGCCCCCACAG	0.4151	0.5988	0.7433	0.4389	0.5362	0.6448	0.597	0.9395	0.4556	0.2464	Serpine3
chr15	36913446	36913466	-	GAAGGTCATGGTGCTCACGA	0.5457	0.5951	0.6311	0.5939	0.5695	0.7045	0.658	0.8314	0.5347	0.2976	Serpine3
chr15	36913553	36913573	-	TCTGCCACTTGGTGCATCGC	0.7613	0.3561	0.6355	0.1924	0.0572	0.4171	0.3563	-0.38	-0.3952	0.0268	Serpine3
chr15	36913564	36913584	-	CATAGCTGACCTCTGCCACT	0.3465	0.5433	0.6591	0.3397	0.1764	0.3555	0.464	-0.3042	0.0476	0.3134	Serpine3
chr15	36914865	36914885	-	GGCCTGCAGCATCCTGGAAC	0.3212	0.4251	0.6547	0.247	0.3755	0.6131	0.4213	-0.2759	-0.2444	0.0165	Serpine3
chr15	36914886	36914906	-	GCTCCAAAACATCTACCTTA	0.5422	0.4126	0.5492	0.1871	0.1076	0.3602	0.3172	-0.6288	-0.1102	0.2746	Serpine3
chr15	36914952	36914972	-	CCAGAGGAGTGCCCTTGTCT	0.2615	0.3585	0.6689	0.3919	0.3183	0.4556	0.3281	-0.1169	0.2482	0.0095	Serpine3
chr15	36943986	36944006	-	TATACCAAGACGGAATCTTC	0.5032	0.3366	0.6106	0.1672	0.2185	0.4294	0.2341	-0.6564	0.4202	0.0482	Ints6
chr15	36945424	36945444	-	CTTAATATGAAGGAGTACAC	0.4077	0.5392	0.6496	0.3027	0.2409	0.5942	0.3551	0.2513	0.4746	0.0803	Ints6
chr15	36945512	36945532	-	CCGGTCACATGGGTTGTCAA	0.9097	0.5604	0.65	0.5536	0.494	0.5773	0.4948	0.1517	-0.2659	0.1246	Ints6
chr15	36945523	36945543	-	AAAGTCCGAAGCCGGTCACA	0.8028	0.607	0.5744	0.2681	0.3099	0.4996	0.4278	0.1658	0.3601	0.087	Ints6
chr15	36946650	36946670	-	TAATCTGATAGCAGACAGTA	0.4275	0.4542	0.4028	0.4335	0.293	0.5652	0.5388	0.3526	0.7957	0.0475	Ints6
chr15	36948219	36948239	-	ACAATGCCTCCCTACTATCT	0.5142	0.3833	0.6405	0.206	0.0	0.2606	0.255	-0.574	0.2842	0.0166	Ints6
chr15	36949624	36949644	-	AATGAACTCGGTCATCCCTT	0.3866	0.4527	0.6591	0.4962	0.1971	0.4164	0.4378	-0.3602	0.1511	0.4973	Ints6
chr15	36954080	36954100	-	GTCAGGCCAAATCCTAAAAC	0.6211	0.3353	0.6405	0.326	0.2802	0.536	0.2941	-0.8051	-0.5445	0.0484	Ints6
chr15	36954750	36954770	-	AAGAATGCTTAATCAGTGTC	0.2805	0.4228	0.4928	0.4224	0.2384	0.5408	0.2425	-0.3491	-0.0358	0.0594	Ints6
chr15	36956730	36956750	-	GCAGTTGACAGGTGTGCCTT	0.3946	0.4972	0.5791	0.6214	0.3593	0.4636	0.3589	-0.3427	-0.0769	0.0715	Ints6
chr15	36956812	36956832	-	TGACCAAGGAGCCTTTTCGC	0.4477	0.5113	0.6311	-0.0159	0.2211	0.5137	0.3375	-0.6677	-0.3843	0.0235	Ints6
chr15	36956843	36956863	-	CCTCTTAATTCACCTTTGCC	0.4672	0.4574	0.6308	0.0589	0.0	0.2759	0.3468	-0.7196	-0.8738	0.2076	Ints6
chr15	36985305	36985325	-	AGCAAGTTGACGACTACTAG	1.0	0.6276	0.729	0.3198	0.4821	0.6803	0.3351	-0.0043	-0.1368	0.207	Ints6
chr15	36985329	36985349	-	ATAATTATTACAATCACTGA	0.4504	0.5553	0.5461	0.2352	0.0	0.4984	0.3614	-0.6914	-0.6039	0.1218	Ints6
chr15	37000501	37000521	-	GCAGAAGGACTTACGACTCT	0.3585	0.5067	0.6028	0.347	0.3706	0.4975	0.3498	-0.1084	0.3863	0.0662	Ints6
chr15	37134383	37134403	-	AATACTTACAAGGCATTGCA	0.5415	0.5827	0.5964	0.2825	0.2876	0.6502	0.6782	0.8656	1.0001	0.3034	Wdfy2
chr15	37148098	37148118	-	TTAAAAGACATGCATGAACA	0.2234	0.5949	0.6216	0.2484	0.0	0.4953	0.5675	0.0165	-0.3637	0.2584	Wdfy2
chr15	37148141	37148161	-	TGTACCATTGTCTAGACCTA	0.3479	0.4899	0.6308	0.4312	0.398	0.6667	0.5477	0.3892	0.4854	0.0734	Wdfy2
chr15	37182269	37182289	-	CCAGTTTGAGGATGGTTACT	0.4044	0.3702	0.5319	0.3042	0.1493	0.3185	0.1347	-0.8282	-0.0954	0.0314	Wdfy2
chr15	37191412	37191432	-	TGCCTGAGAATAGCACGCGC	0.8762	0.5249	0.5447	0.0905	0.3185	0.6213	0.5038	0.6363	0.4618	0.1227	Wdfy2
chr15	37191486	37191506	-	CTTGTGTCCTTGGAGCTCGA	0.3143	0.5168	0.7157	0.3946	0.2927	0.5236	0.4779	0.2961	0.1648	0.451	Wdfy2
chr15	37234846	37234866	-	TTGGCGCGTGCCGGAGAAGA	0.5413	0.4256	0.5447	0.7359	0.4676	0.5816	0.4229	0.0072	-0.2145	0.0366	Defb42
chr15	37257439	37257459	-	TACGCCAATGGTGTCATCTG	0.9587	0.6301	0.6866	0.5704	0.578	0.6657	0.6342	0.5643	0.1064	0.1132	Defb41
chr15	37257451	37257471	-	CTCGTCGTTACATACGCCAA	1.0	0.6389	0.5886	0.7282	0.5267	0.6504	0.5078	0.3137	0.0347	0.1483	Defb41
chr15	37272053	37272073	-	TGTCTTACCCAGAGGAAGTA	0.3286	0.4134	0.6213	0.4191	0.2537	0.512	0.4993	-0.2175	0.1916	0.1946	Defb43
chr15	37296758	37296778	-	GACAGATTTACGATACATGC	0.582	0.5431	0.5259	0.145	0.1532	0.6001	0.4402	-0.0658	0.1513	0.0619	Defb30
chr15	37296798	37296818	-	CCTCTGTTTGCAGTTAGAAG	0.2208	0.4889	0.7382	0.4053	0.0	0.4825	0.3568	0.0985	-0.4516	0.2144	Defb30
chr15	37313238	37313258	-	TAGCCTCCTTCTGAAGTACA	0.3676	0.6155	0.5354	0.6514	0.4194	0.6065	0.6926	0.6985	0.567	0.1843	Defb44
chr15	37401591	37401611	-	TTAATCATGTCGTCCGACAG	1.0	0.6836	0.7055	0.6647	0.3026	0.5993	0.4127	0.4774	-0.0145	0.427	Ctsb
chr15	37402209	37402229	-	CACTCACCTTTCCGGCAGCT	0.4455	0.2961	0.4986	0.312	0.0825	0.2263	0.3168	-1.012	-1.0696	0.0282	Ctsb
chr15	37403807	37403827	-	CTGTGCGATGGTCGGGCAAT	1.0	0.3679	0.5128	0.6388	0.3425	0.3184	0.1331	-0.9882	-0.7241	0.0115	Ctsb
chr15	37404604	37404624	-	AATGCAGATTCGGTCAGACA	0.4329	0.6081	0.6922	0.4355	0.1317	0.5824	0.5796	0.6882	0.6619	0.0736	Ctsb
chr15	37404631	37404651	-	CTCCACATTGACTCGGCCAT	0.8755	0.5283	0.6028	0.7531	0.3651	0.4538	0.3383	-0.5533	-0.6528	0.0586	Ctsb
chr15	37404689	37404709	-	ACACTTACCCATCCCCACAC	0.2003	0.6108	0.617	0.4572	0.194	0.4801	0.576	0.8398	0.8807	0.26	Ctsb
chr15	37406536	37406556	-	GGGGACGGGAGCCATTGACA	0.2728	0.6306	0.6453	0.621	0.5877	0.7024	0.6406	0.916	0.9893	0.0369	Ctsb
chr15	37406583	37406603	-	CTCACACATCTTGTTGCACT	0.7541	0.3699	0.5886	0.2782	0.0	0.1039	0.2103	-1.2319	-1.3272	0.0264	Ctsb
chr15	37406616	37406636	-	CTTATCTTCCTTGTAGGATG	0.2924	0.4693	0.6188	0.4381	0.3632	0.5929	0.4454	0.0668	-0.1727	0.0714	Ctsb
chr15	37423338	37423358	-	AAATATCATTCGTGATTATC	0.521	0.311	0.4217	0.204	0.0	0.2576	0.044	-1.6578	-0.5046	0.0048	Fdft1
chr15	37423380	37423400	-	CACAGAGTGTGCCAATTCTA	0.4354	0.3184	0.5354	0.3725	0.3544	0.4115	0.1202	-1.0042	-0.5562	0.0757	Fdft1
chr15	37423409	37423429	-	GAGTTTGAAGATCCCATAGT	0.4461	0.4874	0.5411	0.4702	0.3615	0.5828	0.4407	0.0182	0.5385	0.2307	Fdft1
chr15	37423464	37423484	-	TCACTATGTTGCTGGACTGG	0.313	0.5547	0.6016	0.411	0.4683	0.6212	0.4869	0.2729	-0.2187	0.0925	Fdft1
chr15	37423467	37423487	-	CTGTCACTATGTTGCTGGAC	0.3096	0.4832	0.4703	0.4641	0.1836	0.4774	0.2932	-0.5016	-0.5218	0.0092	Fdft1
chr15	37423472	37423492	-	CAGTACTGTCACTATGTTGC	0.6603	0.3115	0.5411	0.1349	0.1322	0.4613	0.3555	-0.4109	-0.3727	0.062	Fdft1
chr15	37424741	37424761	-	ATGTAACCTCCAAACAGGAC	0.4158	0.5182	0.5411	0.1614	0.1762	0.5797	0.3315	-0.3843	-0.4118	0.0717	Fdft1
chr15	37424794	37424814	-	CGCTGACATCTGTCACAGGA	0.2187	0.5181	0.5068	0.3259	0.4139	0.626	0.2592	-0.4699	-0.7582	0.0557	Fdft1
chr15	37424839	37424859	-	CTCCCTGGAGTTTAGAAATT	0.2676	0.187	0.6028	0.4411	0.2868	0.2771	0.1215	-1.3646	-0.6534	0.0487	Fdft1
chr15	37429269	37429289	-	GGAGAAGCACCGAGTAGTGC	0.5467	0.4267	0.5933	0.2342	0.2865	0.6772	0.5817	0.9377	0.7467	0.1007	Fdft1
chr15	37429309	37429329	-	CTTTCCTCTATGAGCCGGAG	0.2826	0.5816	0.6293	0.5246	0.0393	0.542	0.4052	0.0405	-0.4402	0.1729	Fdft1
chr15	37429398	37429418	-	TTACCTGATCCTCCGAGCCA	0.8241	0.5655	0.6311	0.2305	0.2329	0.5702	0.5516	0.3027	0.1272	0.2715	Fdft1
chr15	37430808	37430828	-	GCGGTTATCCAGGCGCTGGA	0.7928	0.4594	0.65	0.4331	0.4739	0.6422	0.5414	0.0675	-0.2126	0.1812	Fdft1
chr15	37430812	37430832	-	CGCCGCGGTTATCCAGGCGC	0.7599	0.4613	0.5495	0.4683	0.5069	0.5216	0.4173	-0.1487	-0.4454	0.0822	Fdft1
chr15	37440031	37440051	-	GCGGAATTTCATACCCAAGA	0.6593	0.5705	0.5744	0.463	0.3397	0.5801	0.3868	-0.0799	0.0158	0.1395	Fdft1
chr15	37448293	37448313	-	CTGGTACTCCATTTTAGTGG	0.8947	0.5505	0.6583	0.5228	0.3438	0.5759	0.5405	-0.1447	-0.3697	0.3131	Neil2
chr15	37450494	37450514	-	TCGGTTTGTTTGGCAGTATC	0.3424	0.2463	0.5542	0.5541	0.3682	0.3783	0.1236	-1.1831	-0.7335	0.0185	Neil2
chr15	37450504	37450524	-	GAGGTCAGGTTCGGTTTGTT	0.3931	0.4103	0.5603	0.6548	0.4261	0.3575	0.3056	-0.5237	-0.1105	0.0184	Neil2
chr15	37450530	37450550	-	CTTTAGCAGAGGCCCAGAGG	0.3199	0.6215	0.7521	0.5751	0.0	0.5094	0.4866	0.8174	0.6981	0.1691	Neil2
chr15	37450612	37450632	-	GAAACTTCTGTAGGCCCCTG	0.2752	0.54	0.6016	0.5833	0.4911	0.5704	0.3653	0.1968	-0.1349	0.0788	Neil2
chr15	37450793	37450813	-	GGGTCAATACATGTTCTGTT	0.4811	0.4116	0.527	0.5051	0.2411	0.3967	0.497	-0.5175	0.0988	0.3134	Neil2
chr15	37450895	37450915	-	GTACCTGCTGCTCACACCGC	0.4803	0.4027	0.6311	0.3964	0.4202	0.6754	0.5566	0.2094	-0.0476	0.0748	Neil2
chr15	37451034	37451054	-	CCCTTTGTATAATCTTTGAG	0.2093	0.5176	0.5825	0.1402	0.2848	0.5709	0.2898	-0.231	-0.51	0.2155	Neil2
chr15	37451095	37451115	-	TTTGGGAACAGCTGAATGCG	0.5256	0.6419	0.614	0.2679	0.2576	0.602	0.6294	0.3231	-0.3367	0.1844	Neil2
chr15	37465171	37465191	-	CATCAAGCCTCAGCGCCGGC	0.6788	0.462	0.6733	0.206	0.0	0.4022	0.3726	-0.21	-0.3498	0.418	Gata4
chr15	37501024	37501044	-	TGGCCGATGTGGGCGCATCC	0.6094	0.3395	0.7019	0.3525	0.3726	0.3363	0.2059	-0.8692	-0.612	0.0106	Gata4
chr15	37501035	37501055	-	CCCAGCCTACATGGCCGATG	0.3409	0.4967	0.6158	0.5939	0.592	0.6466	0.5293	0.4918	0.1432	0.0276	Gata4
chr15	37501113	37501133	-	CGGGGCAGCCGGCGCTGGCC	0.3112	0.2562	0.6358	0.6257	0.0423	0.0025	0.0978	-1.7351	-1.8341	0.0085	Gata4
chr15	37501191	37501211	-	CCCGGGGACTACTGGGTCCC	0.3871	0.3831	0.5838	0.5013	0.5095	0.3472	0.4186	-0.3037	-0.5868	0.003	Gata4
chr15	37501199	37501219	-	TTCTCCTTCCCGGGGACTAC	0.5562	0.2803	0.56	0.1057	0.1052	0.2655	0.1943	-1.4384	-1.2078	0.0297	Gata4
chr15	37501276	37501296	-	CCCAGCAGGGTAGCCCGGGC	0.2549	0.3814	0.6311	0.4626	0.5097	0.4707	0.1707	-0.3828	-0.5133	0.0029	Gata4
chr15	37501301	37501321	-	GGCCCGTCGGGTGCTGGGCC	0.2897	0.1223	0.6831	0.423	0.341	0.2968	0.0239	-1.4834	-1.9647	0.0053	Gata4
chr15	37501395	37501415	-	GCGGGTGCCGTCCTCTGTGC	0.5471	0.312	0.6453	0.4576	0.4692	0.6257	0.4161	-0.2999	-0.2776	0.0225	Gata4
chr15	37501472	37501492	-	GCCTACGAAGCGGGTGGACC	0.4764	0.4372	0.5458	0.2237	0.4421	0.5606	0.3358	-0.0125	-0.3979	0.0099	Gata4
chr15	37633865	37633885	-	GCTGGTCCGTCTCTACGCCG	0.9364	0.6482	0.6614	0.6107	0.5868	0.6973	0.7035	1.33	0.2116	0.7515	Blk
chr15	37633925	37633945	-	CATGTCTCCGGAAGCTTTCC	0.6459	0.2305	0.6024	0.1887	0.1773	0.3492	0.1362	-0.9641	-0.2558	0.0134	Blk
chr15	37634916	37634936	-	AAACTTGGGTCTGGGCAGTT	0.363	0.4268	0.5603	0.6167	0.1224	0.2078	0.2715	-1.031	-0.3631	0.0126	Blk
chr15	37634925	37634945	-	TTGGTCCGGAAACTTGGGTC	0.3648	0.3981	0.617	0.4662	0.4819	0.5902	0.4269	-0.306	-0.4868	0.003	Blk
chr15	37634931	37634951	-	CTCAAGTTGGTCCGGAAACT	0.4407	0.3131	0.5696	0.2281	0.2955	0.2974	0.1878	-1.0423	-0.8052	0.0322	Blk
chr15	37634972	37634992	-	ATCCCTGGGCCCAAGACGAA	0.4699	0.4971	0.6453	0.3193	0.3094	0.535	0.3666	-0.3121	-0.2576	0.0556	Blk
chr15	37635395	37635415	-	GCCCTGGTGCAGCACTATTC	0.557	0.2598	0.6877	0.3031	0.086	0.251	0.2011	-0.7276	0.3033	0.0421	Blk
chr15	37635468	37635488	-	GCACTATAAGATCCGCTCAC	0.9578	0.556	0.5886	0.2664	0.2339	0.5176	0.3991	0.2869	0.6605	0.3008	Blk
chr15	37638049	37638069	-	CTTCTGCTAGCACTGGAGAC	0.4047	0.5184	0.6827	0.3828	0.2262	0.4654	0.4154	0.1146	-0.0098	0.1395	Blk
chr15	37639141	37639161	-	CTTTCCAGAGGAGCGTTTTG	0.3757	0.4452	0.6955	0.3699	0.2001	0.4041	0.1819	-1.2658	-1.1185	0.0727	Blk
chr15	37663203	37663223	-	GACTCTGGCGCCAGCTTTCC	0.2664	0.2457	0.527	0.2181	0.2221	0.3197	-0.0044	-1.4513	-0.675	0.0029	Blk
chr15	37663218	37663238	-	TTTCTACCCCCAAGAGACTC	0.2561	0.521	0.5208	0.2092	0.0	0.3892	0.3514	-0.0465	0.0513	0.1405	Blk
chr15	37701083	37701103	-	CCAGGTCTGCTCCTCCAGCT	0.2343	0.4391	0.6311	0.5768	0.5452	0.4613	0.3967	-0.0881	-0.0593	0.1254	Fam167a
chr15	37701118	37701138	-	CTCGCCTCTTGCTGGGCAGC	0.526	0.34	0.5603	0.219	0.0	0.2278	0.2311	-1.2245	-1.4085	0.0056	Fam167a
chr15	37701126	37701146	-	GCTCCAGACTCGCCTCTTGC	0.2764	0.2026	0.7205	0.002	0.1654	0.4432	0.2684	-0.7781	-0.5786	0.0872	Fam167a
chr15	37701215	37701235	-	GTCACCCCCACTGGCACTCC	0.517	0.3617	0.5744	0.3747	0.4122	0.5484	0.5227	0.0973	0.2233	0.0105	Fam167a
chr15	37701248	37701268	-	GAAGCCTTCCAGCTTGTCTG	0.3722	0.5672	0.7338	0.266	0.5282	0.6698	0.6436	0.6171	-0.0258	0.2651	Fam167a
chr15	37701287	37701307	-	TTCCTTTCTGAGCCAGGCGA	0.6115	0.4555	0.5684	0.4712	0.3029	0.6051	0.3949	0.0966	-0.1621	0.4186	Fam167a
chr15	37712412	37712432	-	TCGGAGGCGCATGAGCTGCC	0.5276	0.429	0.6547	0.4681	0.2585	0.4441	0.579	-0.274	-0.4958	0.0612	Fam167a
chr15	37741865	37741885	-	TTCCGGTGCCTGAGATATCC	0.2854	0.3904	0.5494	0.1987	0.3075	0.4498	0.2738	-0.4951	-0.0668	0.0148	Tdh
chr15	37741895	37741915	-	TAGTACTATTATTACCGGTA	1.0	0.4138	0.4986	0.4801	0.4084	0.6129	0.3592	-0.2763	0.0161	0.0183	Tdh
chr15	37743199	37743219	-	CAAAGACCTAGGACCATCTA	0.5495	0.3863	0.65	0.5256	0.2838	0.4663	0.2779	-0.1514	0.2997	0.0133	Tdh
chr15	37743262	37743282	-	CCCAGCACGATTGGAGCCTT	0.32	0.3163	0.4645	0.7179	0.5111	0.4415	0.247	-1.2953	-0.9698	0.0096	Tdh
chr15	37743430	37743450	-	GCCAGAGATGTGAATATAAC	0.4455	0.4166	0.6216	0.3112	0.2805	0.4241	0.1367	-0.9883	-0.0736	0.1904	Tdh
chr15	37743452	37743472	-	GGGAGAAGCAAATGTGCCGT	0.3722	0.5533	0.5177	0.544	0.1611	0.5487	0.4325	0.3162	-0.1296	0.0997	Tdh
chr15	37743507	37743527	-	TGGTGAACCACCGTATCAGC	0.9505	0.5829	0.4879	0.3065	0.2531	0.5696	0.469	0.5809	0.6902	0.2625	Tdh
chr15	37743527	37743547	-	CAAGAACCTTCGTGAGATTG	0.5466	0.5477	0.5672	0.4898	0.2917	0.5703	0.4119	-0.2028	-0.4971	0.026	Tdh
chr15	37744445	37744465	-	CCTGCTCATGTCTTCCACAG	0.2023	0.6527	0.7146	0.7724	0.565	0.661	0.6845	1.0249	0.5464	0.526	Tdh
chr15	37744505	37744525	-	TTTCCCTACAGGAAACGATT	0.4954	0.4053	0.6106	0.1289	0.0	0.351	0.1735	-1.3462	-0.7587	0.0511	Tdh
chr15	37745103	37745123	-	CTTTTTCACCTAGGGGGTCT	0.4191	0.3179	0.5266	0.3634	0.0	0.0138	0.0476	-1.5232	-1.3945	0.0123	Tdh
chr15	37747099	37747119	-	CTAGGGTTTTGATCACAGGT	0.4367	0.5256	0.5447	0.3611	0.5247	0.7006	0.5238	0.1028	-0.0045	0.452	Tdh
chr15	37747201	37747221	-	GCCGGAAGCTTGTCTTGCCC	1.0	0.4379	0.65	0.3244	0.4146	0.6742	0.5157	0.3225	0.0258	0.2034	Tdh
chr15	37774983	37775003	-	GGTGCATCAGTGTTGATCCA	0.7767	0.5263	0.678	0.343	0.4533	0.6472	0.61	0.1598	0.0782	0.2848	Mtmr9
chr15	37777717	37777737	-	GATCCTGACCACCGCCTGCC	0.423	0.4118	0.6166	0.3019	0.1936	0.4068	0.3386	-0.5128	-0.6888	0.0506	Mtmr9
chr15	37777757	37777777	-	GCAAGCTGGAGGCCTCCAAC	0.4027	0.4379	0.6784	0.4438	0.3972	0.5454	0.4017	0.0802	0.9901	0.3143	Mtmr9
chr15	37777784	37777804	-	AAACACACAGCATGGACCGA	0.2719	0.6249	0.5461	0.321	0.0741	0.5071	0.513	0.5252	0.2789	0.0592	Mtmr9
chr15	37777822	37777842	-	GGAGAGCCTAATCAAACTTG	0.6542	0.6421	0.6144	0.4186	0.3951	0.6877	0.5766	0.9274	0.4236	0.4139	Mtmr9
chr15	37781756	37781776	-	ACCCTCAGGGCAGGAAAGCG	0.2517	0.5729	0.5625	0.4271	0.529	0.5819	0.6102	0.8355	0.0978	0.0565	Mtmr9
chr15	37781816	37781836	-	CAGCCCCTGACTGGCACAAA	0.288	0.3259	0.5744	0.6142	0.4162	0.4543	0.2729	-0.5383	-0.2511	0.0416	Mtmr9
chr15	37781825	37781845	-	CGAAGTGGTCAGCCCCTGAC	0.5212	0.5227	0.6642	0.6697	0.4421	0.4357	0.3813	-0.1162	0.1645	0.0926	Mtmr9
chr15	37781840	37781860	-	TTCCAGGTAATTATGCGAAG	0.4688	0.622	0.6677	0.3984	0.2971	0.5861	0.4373	0.3286	-0.0221	0.3375	Mtmr9
chr15	37784259	37784279	-	AGCTATTACCATAAAAAGAA	0.2599	0.5037	0.4312	0.1456	0.1186	0.4632	0.3789	-0.3349	-0.2422	0.1252	Mtmr9
chr15	37784301	37784321	-	AAAGTAGCAGCCTTCCGACA	0.6403	0.5846	0.617	0.5028	0.3796	0.6214	0.4798	0.1879	0.1589	0.0363	Mtmr9
chr15	37787436	37787456	-	TTGAAGTGATTGAAGATGGC	0.3718	0.538	0.631	0.2018	0.2448	0.5888	0.4535	-0.1143	-0.1824	0.1804	Mtmr9
chr15	37787501	37787521	-	CCTCTAGGCATTGTCCACTC	0.2719	0.4793	0.645	0.5387	0.3873	0.4727	0.3719	-0.1693	0.2141	0.0853	Mtmr9
chr15	37857289	37857309	-	ACGAGGAGGTGTTGCAGCAG	0.2459	0.4943	0.6393	0.7045	0.58	0.6437	0.6216	0.7858	0.3904	0.037	Xkr6
chr15	37857430	37857450	-	CGGCCGAGGGCGTCGGGGGG	0.2612	0.2211	0.7858	0.8825	0.4541	0.341	0.0584	-1.4325	-1.423	0.0016	Xkr6
chr15	37857728	37857748	-	CCATAGCCGGCCCCCATCAT	0.8269	0.3191	0.6356	0.5415	0.1177	0.2642	0.2812	-0.6592	0.0219	0.0231	Xkr6
chr15	37857792	37857812	-	CAGACGCTGCGCCCCCGGGG	0.4355	0.5458	0.7527	0.8069	0.5351	0.6066	0.3524	-0.0738	-0.0236	0.0728	Xkr6
chr15	38036531	38036551	-	ACATGGTGCGGATATACCTG	0.4968	0.6128	0.6627	0.4077	0.5959	0.7081	0.6802	0.7731	0.3103	0.273	Xkr6
chr15	38036588	38036608	-	TAGCCCAGTAGAAGCGCCGC	0.6891	0.5318	0.5461	0.6113	0.353	0.6145	0.5922	0.8988	0.7042	0.0874	Xkr6
chr15	38058043	38058063	-	CGAAGATCCCGAAATACAGC	0.6597	0.5384	0.6028	0.0192	0.0	0.4766	0.2989	-0.0041	-0.1859	0.5012	Xkr6
chr15	38058129	38058149	-	GAAGAGGATCTCCTCCCACT	0.2369	0.5484	0.6405	0.4755	0.4651	0.4873	0.5196	-0.0167	0.386	0.0553	Xkr6
chr15	38101767	38101787	-	ATTACTCCACGCAGTATTTC	0.9303	0.1508	0.6024	0.0817	0.0	0.2867	0.0279	-1.7425	-0.7799	0.0161	Pinx1
chr15	38105760	38105780	-	TGTTGAGTGCTGCCAAAAGC	0.5045	0.5326	0.5773	0.2323	0.2811	0.615	0.3626	0.1519	0.1741	0.3672	Pinx1
chr15	38109543	38109563	-	AACCCGGTTTTTGGAGATTT	0.3954	0.2024	0.488	0.4887	0.3968	0.3476	0.0392	-2.0452	-1.6585	0.0091	Pinx1
chr15	38109552	38109572	-	CATATAATGAACCCGGTTTT	0.4913	0.2014	0.6308	0.3197	0.1481	0.2475	-0.0331	-1.6651	-0.8689	0.0183	Pinx1
chr15	38115771	38115791	-	CTGTGCAATATATAGCCTGA	0.3596	0.5692	0.5128	0.3549	0.1579	0.5644	0.3505	-0.2555	-0.1804	0.1515	Pinx1
chr15	38115810	38115830	-	GACAGACAGTCTCTCACATT	0.531	0.3836	0.6028	0.5636	0.3639	0.4233	0.356	-0.976	-0.0972	0.0365	Pinx1
chr15	38156382	38156402	-	TGGAGTTGCTGCAGCCGTCC	0.353	0.2737	0.5461	0.7275	0.4737	0.6143	0.3379	-0.468	-0.3997	0.0048	Pinx1
chr15	38156402	38156422	-	GGTGTCCGCCTCATCCGCAG	0.7688	0.5962	0.743	0.6848	0.5658	0.6768	0.6293	1.1565	0.4194	0.4124	Pinx1
chr15	38156444	38156464	-	GATGGTGAAGGCACTGGTTG	0.2653	0.4787	0.743	0.6833	0.5657	0.6484	0.4733	0.3725	-0.2983	0.2484	Pinx1
chr15	38156450	38156470	-	TTCCTGGATGGTGAAGGCAC	0.2334	0.5391	0.5589	0.6511	0.5894	0.6606	0.5808	0.6916	0.4637	0.1558	Pinx1
chr15	38156466	38156486	-	TCCTCTTGGCAAAATATTCC	0.3902	0.3064	0.5411	0.0191	0.0	0.3092	0.1218	-0.7975	-0.2578	0.0194	Pinx1
chr15	38156480	38156500	-	CTTTAACTGGGCCATCCTCT	0.2886	0.4692	0.6117	0.3524	0.0	0.2218	0.2345	-0.629	-0.1257	0.1268	Pinx1
chr15	38184488	38184508	-	TTTTCTCAGGCAGCGTGTTC	0.5496	0.3003	0.6258	0.3419	0.0	0.1989	0.0297	-1.4986	-1.2846	0.0242	Sox7
chr15	38184571	38184591	-	GCTGTGCAGTCCAGGCAAGG	0.2936	0.6973	0.6957	0.6157	0.5311	0.6858	0.7202	0.9883	0.4835	0.3307	Sox7
chr15	38184663	38184683	-	GCATCCAGGGGCGACATCTC	0.4757	0.275	0.5979	0.3101	0.3237	0.4192	0.176	-0.6376	0.0111	0.0053	Sox7
chr15	38211183	38211203	-	GCTGAAGGAGACACTGCGCA	0.375	0.5988	0.6591	0.5124	0.4184	0.6425	0.5718	1.0465	0.4356	0.6419	RGD1565212
chr15	38211207	38211227	-	GGAGAAGCGCTCGGACGTGC	0.7054	0.4908	0.4928	0.3799	0.3996	0.6641	0.5039	0.6557	0.4721	0.1015	RGD1565212
chr15	38211290	38211310	-	CAGCCCCTTCCACTGACCGA	0.6597	0.5855	0.6311	0.6017	0.4225	0.6524	0.6533	0.9269	0.6897	0.2492	RGD1565212
chr15	38211432	38211452	-	GTTTAATGTCACCCACCTGC	0.4503	0.4929	0.5159	0.0195	0.1092	0.5833	0.3806	0.1383	0.19	0.3371	RGD1565212
chr15	38224106	38224126	-	AGGCTTCCCATGGGTCGAGG	0.6464	0.6102	0.663	0.6112	0.579	0.6438	0.4807	0.545	0.1831	0.159	RGD1565212
chr15	38224212	38224232	-	ACCTTCGGAGGCTCCTGAAC	0.4808	0.3371	0.5837	0.2879	0.2048	0.3448	0.2668	-0.3226	0.1822	0.0189	RGD1565212
chr15	38260198	38260218	-	GCCATGCAATCCCCGGGGTG	0.4002	0.5129	0.7102	0.5659	0.5834	0.5642	0.382	-0.3889	-0.8319	0.018	Rp1l1
chr15	38260291	38260311	-	TTGAAGCCGGCCTGACTCTC	0.494	0.247	0.5164	0.4658	0.26	0.4008	0.1679	-0.781	-0.3148	0.0086	Rp1l1
chr15	38260349	38260369	-	CTGGAGCTTCGTGCCCACCT	0.2558	0.4004	0.6547	0.6658	0.3483	0.2874	0.339	-0.3365	-0.2201	0.0139	Rp1l1
chr15	38260368	38260388	-	CAGGAATAGGAGGATGTTTC	0.2816	0.2435	0.6358	0.4149	0.3107	0.305	0.1783	-1.3033	-0.4406	0.016	Rp1l1
chr15	38264107	38264127	-	AGTCACACCAGATACCATTC	0.3267	0.4984	0.645	0.2008	0.2665	0.4464	0.4469	-0.376	1.0167	0.0696	Rp1l1
chr15	38265532	38265552	-	TGAGTGTATGACACTCTGCT	0.3596	0.5945	0.6263	0.3923	0.4231	0.5739	0.6512	0.5597	0.3435	0.386	Rp1l1
chr15	38265620	38265640	-	CTTGATGACCGGATGCTGGA	0.2742	0.6076	0.6922	0.2847	0.2995	0.5758	0.7053	0.6823	0.3003	0.3548	Rp1l1
chr15	38265624	38265644	-	CAGGCTTGATGACCGGATGC	0.4014	0.4806	0.617	0.4209	0.5209	0.5802	0.5706	0.2558	0.196	0.0263	Rp1l1
chr15	38265690	38265710	-	GCAGCCACCAAGGAACCAGG	0.2946	0.6682	0.6522	0.4652	0.6153	0.7227	0.648	1.1177	0.5213	0.7199	Rp1l1
chr15	38265782	38265802	-	GGGTGTCCTCCCCCAGTAAC	0.3764	0.391	0.5163	0.517	0.433	0.4643	0.3548	-0.6429	-0.1629	0.1719	Rp1l1
chr15	38265850	38265870	-	CAGGTCCCGATCCTCTCCAG	0.305	0.5904	0.7008	0.8375	0.7048	0.6951	0.6788	1.1934	1.0204	0.2349	Rp1l1
chr15	38265968	38265988	-	GGCCCACATCAAAGGCTCCC	0.3594	0.4605	0.5319	0.2482	0.3588	0.5567	0.6176	0.2009	0.4529	0.073	Rp1l1
chr15	38265989	38266009	-	CATAGCTGGGCCGTGACTGC	0.3554	0.4529	0.6875	0.3024	0.4193	0.6278	0.3848	-0.3321	-0.269	0.0084	Rp1l1
chr15	38266003	38266023	-	ATTCCTCCATATGTCATAGC	0.8347	0.3812	0.645	0.1504	0.0	0.3832	0.2189	-0.7612	-0.3935	0.0382	Rp1l1
chr15	38266111	38266131	-	GTCATGTCCTTTCCTATCAT	0.4929	0.3173	0.6263	0.4034	0.3507	0.4659	0.2905	-0.9781	-0.6439	0.1711	Rp1l1
chr15	38266162	38266182	-	CTGGACACTTCCAGGGTGCC	0.2994	0.2547	0.5461	0.3433	0.2384	0.1378	0.3444	-1.2762	-1.5128	0.011	Rp1l1
chr15	38266375	38266395	-	CTCCTCACGAGACTCGGCAC	1.0	0.5377	0.617	0.4189	0.5637	0.6434	0.5961	0.7494	0.5398	0.1199	Rp1l1
chr15	38266436	38266456	-	GGGAAGCCATGACCCTTGCC	0.3329	0.3963	0.6405	0.2304	0.3151	0.4796	0.5232	-0.6173	-0.5762	0.1275	Rp1l1
chr15	38266457	38266477	-	CACCTCTAGTGGCTTGCCCC	0.4709	0.3626	0.65	0.2883	0.3759	0.558	0.478	-0.0601	-0.2603	0.0186	Rp1l1
chr15	38266468	38266488	-	ACAGGGGTTATCACCTCTAG	0.599	0.5289	0.7102	0.4266	0.6427	0.5912	0.5124	0.1808	0.2993	0.1372	Rp1l1
chr15	38266495	38266515	-	CAAAGATAAGTGCCTCTGGG	0.2361	0.7011	0.7055	0.489	0.4037	0.6003	0.5978	0.6692	0.2485	0.1174	Rp1l1
chr15	38266499	38266519	-	GGTTCAAAGATAAGTGCCTC	0.7242	0.4459	0.4983	0.4071	0.2562	0.5629	0.3727	-0.5932	-0.6684	0.0478	Rp1l1
chr15	38266608	38266628	-	TCCCGAGAGCCAGAATGGCG	0.2599	0.615	0.6192	0.3755	0.5644	0.6561	0.6105	1.0982	0.0881	0.1498	Rp1l1
chr15	38266613	38266633	-	GTGTGTCCCGAGAGCCAGAA	0.3817	0.5749	0.5458	0.794	0.4865	0.6261	0.4095	-0.0122	0.1108	0.4029	Rp1l1
chr15	38266760	38266780	-	AACAGTGACACTGCCTGGCA	0.2164	0.5485	0.617	0.5055	0.5066	0.618	0.3933	-0.0222	-0.1344	0.0267	Rp1l1
chr15	38266765	38266785	-	CCTGCAACAGTGACACTGCC	0.201	0.5134	0.6106	0.3325	0.3266	0.5011	0.4366	-0.4289	-0.6483	0.0933	Rp1l1
chr15	38266854	38266874	-	AATTGTGGTGCCGGGCTTCC	0.2968	0.2682	0.5691	0.3563	0.2562	0.3451	0.0554	-1.1692	-0.7028	0.0049	Rp1l1
chr15	38266891	38266911	-	GGGGGCCTGATTCCCAGCCC	0.2242	0.3098	0.6311	0.604	0.5219	0.3333	0.2911	-0.7762	-0.7969	0.0356	Rp1l1
chr15	38266969	38266989	-	TGAGTCACTCATGGCGATGC	0.7541	0.5001	0.5461	0.3354	0.2577	0.5571	0.6712	0.5214	0.3517	0.0113	Rp1l1
chr15	38267017	38267037	-	TGGCTCTGCAGAGCGAGTGC	0.268	0.3095	0.6311	0.351	0.3703	0.6265	0.4748	0.0672	-0.0057	0.0571	Rp1l1
chr15	38267037	38267057	-	TGGCACTTGCTATCCTCTGC	0.2918	0.4512	0.6028	0.1091	0.3412	0.55	0.3831	-0.1546	-0.0702	0.0659	Rp1l1
chr15	38267195	38267215	-	CCTGTAAGCAGCCGAAATTT	0.4676	0.2791	0.5208	0.4113	0.0236	0.2889	0.1979	-0.6239	0.245	0.0965	Rp1l1
chr15	38267315	38267335	-	TTCTAGAACATATTTGATCC	0.4069	0.4304	0.5363	0.0584	0.0	0.3944	0.126	-1.1319	-1.1827	0.0063	Rp1l1
chr15	38267363	38267383	-	CGGCTCGACCGTGGTCACTG	1.0	0.578	0.6441	0.5415	0.6438	0.7102	0.6575	0.2825	-0.3888	0.0341	Rp1l1
chr15	38267372	38267392	-	TGTAGCCATCGGCTCGACCG	0.9929	0.6668	0.776	0.4741	0.582	0.7148	0.7662	1.4369	0.4672	0.4442	Rp1l1
chr15	38267401	38267421	-	CATCCCCGGAAGAGTCCTCC	0.5127	0.3418	0.6496	0.0804	0.3914	0.4857	0.2871	-0.4884	-0.3265	0.0068	Rp1l1
chr15	38267502	38267522	-	CACTCACGAACCACAGCATC	0.4914	0.5158	0.4879	0.2791	0.2953	0.427	0.3287	-0.7051	-0.2247	0.034	Rp1l1
chr15	38267547	38267567	-	ACCTCATATGTCATGAGTGC	0.5564	0.492	0.527	0.2227	0.1631	0.5588	0.5029	0.1617	0.0622	0.0824	Rp1l1
chr15	38267593	38267613	-	GGGACCTTCTGGGCCCTCAC	0.3678	0.2445	0.6642	0.4478	0.4276	0.3879	0.2603	-1.7566	-1.4188	0.0497	Rp1l1
chr15	38267614	38267634	-	GCCATCACCCAGGTCCTCCT	0.4841	0.4677	0.65	0.2922	0.3299	0.4588	0.3338	-0.4777	-0.0324	0.079	Rp1l1
chr15	38267671	38267691	-	CCCTTCTAGCATCTGCTGTC	0.2592	0.4132	0.5411	0.1562	0.078	0.3003	0.2285	-0.774	-0.4859	0.0188	Rp1l1
chr15	38267836	38267856	-	GCTCACACCACGCTCCACTG	0.3816	0.637	0.776	0.4178	0.5607	0.6989	0.7218	1.1991	0.6337	0.391	Rp1l1
chr15	38267920	38267940	-	ACTGCTGGGCCGGCCTGGCT	0.3035	0.3887	0.7489	0.6611	0.2416	0.3223	0.1435	-0.4273	-0.4948	0.0057	Rp1l1
chr15	38267925	38267945	-	GGTAGACTGCTGGGCCGGCC	0.3346	0.3865	0.6355	0.5807	0.3639	0.474	0.2821	-1.2454	-1.4557	0.0521	Rp1l1
chr15	38267935	38267955	-	AGAGACTTCTGGTAGACTGC	0.301	0.4154	0.6358	0.0044	0.361	0.6444	0.553	-0.094	0.0013	0.1533	Rp1l1
chr15	38267946	38267966	-	GCTACTGTGCTAGAGACTTC	0.3261	0.413	0.645	0.2435	0.3026	0.4412	0.4153	0.1205	0.9367	0.3174	Rp1l1
chr15	38268020	38268040	-	CCAGATCCTCATCAAAAAAA	0.2274	0.3812	0.5212	0.3081	0.0	0.2708	0.1515	-0.5936	-0.5638	0.1774	Rp1l1
chr15	38268107	38268127	-	CACTTCCAGGCCACAGCGTC	0.2465	0.3006	0.5021	0.4716	0.3433	0.4491	0.24	-1.1696	-1.0298	0.0067	Rp1l1
chr15	38268301	38268321	-	CAAAGGCAAATCTATCTTCT	0.2734	0.2977	0.6122	0.3113	0.1351	0.305	0.0909	-1.2395	-0.1496	0.0215	Rp1l1
chr15	38314702	38314722	-	AACATGCTGTGTGCTTCATA	0.3018	0.4187	0.6405	0.4238	0.3297	0.4612	0.3303	-0.7336	0.1989	0.0743	Prss55
chr15	38314761	38314781	-	TGCCCATGCGCATTACAGAT	0.6061	0.494	0.5354	0.4	0.3488	0.4359	0.2996	-0.6217	-0.0515	0.3415	Prss55
chr15	38316806	38316826	-	TGACTTAACTACTTCACCCA	0.4727	0.6053	0.5744	0.3523	0.3854	0.6137	0.6546	1.1222	0.9591	0.1788	Prss55
chr15	38318960	38318980	-	TGAGTGGTGGATACTCACCG	0.5377	0.8142	0.7102	0.4533	0.6665	0.7213	0.721	1.3759	0.5227	0.8318	Prss55
chr15	38318976	38318996	-	GCGGCTCCATTCTCAGTGAG	0.2888	0.5978	0.605	0.7203	0.5544	0.6601	0.6058	1.0587	0.3673	0.2561	Prss55
chr15	38319088	38319108	-	CCCCTGTATGATAGCAGAAT	0.6425	0.3325	0.5413	0.3468	0.2552	0.4067	0.2204	-0.5586	-0.1908	0.0519	Prss55
chr15	38322647	38322667	-	CACACTCTGGAAGCAAATGT	0.2028	0.5441	0.5354	0.3528	0.37	0.6089	0.5302	0.6415	0.5822	0.1031	Prss55
chr15	38335390	38335410	-	GCCATGGGAATTCACCATTC	0.5143	0.3448	0.6122	0.5228	0.3465	0.3558	0.1996	-1.1349	-0.0728	0.0399	Prss51
chr15	38335455	38335475	-	AACCCACCACTGGTGGATGA	0.2422	0.495	0.6642	0.3409	0.4563	0.5539	0.5445	0.253	0.0831	0.0557	Prss51
chr15	38336127	38336147	-	ACCAGTTCTAATCTGAGGGA	0.4472	0.556	0.5744	0.5758	0.4472	0.6261	0.4337	0.371	0.0986	0.1983	Prss51
chr15	38336255	38336275	-	GGCAAAGGTCGCTGTCAAGG	0.2372	0.5737	0.6158	0.4831	0.4847	0.686	0.5047	0.2108	-0.2339	0.081	Prss51
chr15	38336290	38336310	-	TTTGTTGAATTCGATTGGCG	0.963	0.5975	0.7004	0.4288	0.0	0.502	0.4087	-0.1655	-0.8331	0.1978	Prss51
chr15	38337271	38337291	-	AAGGTGCATGTTTAAGCCTT	0.3059	0.3227	0.5306	0.7897	0.366	0.3935	0.3149	-0.5509	-0.1311	0.0532	Prss51
chr15	38349155	38349175	-	GAGGTCTGGTACTTAGTCCC	0.7483	0.5672	0.5212	0.4459	0.5882	0.5814	0.6671	0.6926	0.5439	0.013	LOC683422
chr15	38349332	38349352	-	GGAATACTCACTTGTTTATT	0.2268	0.1472	0.5177	0.1597	0.1246	0.2482	0.0227	-1.4214	-0.6069	0.0772	LOC683422
chr15	38350517	38350537	-	AGGAGCCAGTCATCAAACTT	0.2694	0.4855	0.5354	0.6323	0.4204	0.4821	0.4338	-0.4727	-0.0213	0.1605	LOC683422
chr15	38350574	38350594	-	CCGTTGATACTCAGGTTTAA	0.5218	0.2265	0.4938	0.2043	0.0673	0.2389	0.0451	-1.6256	-1.0068	0.0995	LOC683422
chr15	38352148	38352168	-	CCCATCTGAACAGATCCACT	0.3222	0.5389	0.5886	0.1044	0.2774	0.4492	0.4389	-0.1885	0.0588	0.3699	LOC683422
chr15	38524577	38524597	-	AGGAGTGTATTCAACCCAAG	0.3696	0.6671	0.6441	0.5905	0.6263	0.6705	0.3736	0.033	-0.1708	0.3722	Msra
chr15	38524608	38524628	-	GGGGAGCTGAGCGCAAGTTC	0.616	0.3611	0.5873	0.5243	0.4878	0.6153	0.4336	-0.1729	0.5069	0.0419	Msra
chr15	38524629	38524649	-	CTGCAGGAATGGGCTGCTTC	0.3455	0.1214	0.6877	0.3905	0.356	0.3421	0.1472	-1.4437	-1.1038	0.0068	Msra
chr15	38551162	38551182	-	GGAACACAGATGGCTGTATT	0.3743	0.3704	0.65	0.4412	0.38	0.3948	0.2589	-0.9782	-0.4231	0.0501	Msra
chr15	38551213	38551233	-	CCAGCCAAACACCATGTCAG	0.3252	0.6254	0.6866	0.4278	0.4878	0.672	0.6879	0.6497	0.0719	0.3129	Msra
chr15	38570598	38570618	-	TAAAACACGAGGCCAAGCCG	0.7035	0.6776	0.6522	0.2934	0.0983	0.4888	0.4628	0.6425	0.0322	0.3437	Msra
chr15	38676425	38676445	-	CTCCATCCCGGTACGGATGA	0.8452	0.3614	0.6311	0.3326	0.4052	0.5586	0.372	-0.707	-0.8556	0.017	Msra
chr15	38973451	38973471	-	GACGTGGGATTAACCCCGGT	0.9015	0.6452	0.6263	0.6807	0.6105	0.6178	0.6122	0.2814	0.167	0.5036	Kif13b
chr15	38980611	38980631	-	GGGTAATTTTGAAGACTGCA	0.322	0.5504	0.3603	0.2182	0.2323	0.5996	0.3658	-0.658	-1.0372	0.1577	Kif13b
chr15	38992331	38992351	-	GATCCTCATTCACCACAGCA	0.3668	0.6306	0.5775	0.3515	0.327	0.6318	0.6774	0.9097	0.6118	0.6004	Kif13b
chr15	38999822	38999842	-	GAGCTGGATGTCCTGAGAAT	0.26	0.4257	0.6405	0.6595	0.5105	0.565	0.4919	0.2051	0.5727	0.3009	Kif13b
chr15	39001805	39001825	-	ATGGTGTAGCTGGATAGGGC	0.2606	0.5354	0.6736	0.312	0.4206	0.6145	0.5694	0.499	0.485	0.0604	Kif13b
chr15	39001815	39001835	-	TCCTGTCCCCATGGTGTAGC	0.2698	0.3829	0.5128	0.3091	0.0002	0.3695	0.2577	-0.956	-1.1418	0.0153	Kif13b
chr15	39001824	39001844	-	CCCATAGTATCCTGTCCCCA	0.3323	0.5411	0.5177	0.4443	0.546	0.6101	0.554	0.3297	0.2368	0.3864	Kif13b
chr15	39003395	39003415	-	TTTTTTGGCAGATTGAGTCT	0.2145	0.462	0.5833	0.4964	0.0	0.2622	0.0227	-1.6638	-1.4486	0.0467	Kif13b
chr15	39003513	39003533	-	GATTTCGCTGGACACCTCAC	0.4649	0.4323	0.6117	0.4338	0.3755	0.661	0.3091	-0.1098	0.1585	0.0784	Kif13b
chr15	39003525	39003545	-	AAAGTTGAAGTTGATTTCGC	0.3429	0.435	0.5886	0.2401	0.0	0.3615	0.2001	-0.7207	-0.4313	0.0322	Kif13b
chr15	39004062	39004082	-	CGTGTTCGTACATGAGCCTC	0.2876	0.5369	0.4925	0.5018	0.444	0.521	0.4856	0.0401	0.0203	0.0145	Kif13b
chr15	39005645	39005665	-	CTTCCTATTGGCATCCAGAC	0.4712	0.4697	0.645	0.4434	0.3025	0.4113	0.1815	-0.1861	-0.0618	0.0586	Kif13b
chr15	39008366	39008386	-	TTTTCCTGCTCATCATAGAA	0.2864	0.3915	0.5301	0.2394	0.0	0.2083	0.1249	-1.9163	-1.8106	0.2576	Kif13b
chr15	39013411	39013431	-	GCTGAGGCAACCCTGTGGCC	0.2408	0.4067	0.6969	0.4061	0.3682	0.4404	0.4389	-0.488	-0.6969	0.0911	Kif13b
chr15	39013484	39013504	-	ACTTCGGGAGCAACGGTCAC	0.8716	0.496	0.6494	0.4873	0.319	0.5257	0.4635	-0.032	0.1954	0.0739	Kif13b
chr15	39013538	39013558	-	TCGAACACAACCATACACTG	0.6177	0.7777	0.5767	0.3504	0.4884	0.7281	0.7717	1.4107	0.5917	0.4687	Kif13b
chr15	39017300	39017320	-	GTGTTGGTACCTGTCGGAGC	0.5231	0.51	0.5789	0.455	0.4162	0.6255	0.6177	0.6365	0.3259	0.1123	Kif13b
chr15	39021450	39021470	-	AATATGCACTCTTCCATCAG	0.2442	0.6463	0.7382	0.448	0.5308	0.6799	0.5911	0.5619	0.2592	0.0921	Kif13b
chr15	39021524	39021544	-	AACTTACATGGATGTTCTCG	0.2981	0.5712	0.5399	0.2352	0.3489	0.6178	0.4394	-0.1469	-0.4539	0.022	Kif13b
chr15	39023709	39023729	-	GCCGCTCTAAATCCCTATCC	0.8364	0.4077	0.6028	0.3225	0.3577	0.517	0.3679	0.0548	0.5559	0.0408	Kif13b
chr15	39105104	39105124	-	GACGAGGGAGTAGATTTACC	0.6933	0.5066	0.6405	0.2701	0.3882	0.4363	0.4299	0.0556	0.6767	0.2093	Hmbox1
chr15	39105176	39105196	-	TTCCAATAGAGGACCCTGAA	0.2806	0.5533	0.6358	0.5367	0.3792	0.4712	0.4372	-0.5188	-0.1305	0.1267	Hmbox1
chr15	39114868	39114888	-	GTCAGAGTCGAATCTCTCAC	0.5101	0.5476	0.6028	0.3894	0.465	0.6295	0.5038	0.1649	0.3454	0.7179	Hmbox1
chr15	39151833	39151853	-	TCGCTACCATGTAAACAGCA	0.404	0.5672	0.507	0.2908	0.3618	0.6285	0.4813	0.0664	-0.2063	0.2504	Hmbox1
chr15	39151871	39151891	-	GATCGATTGTCCACATCCAA	0.7484	0.5122	0.5775	0.3757	0.2896	0.6188	0.3365	-0.3556	-0.531	0.3526	Hmbox1
chr15	39152042	39152062	-	AGCTACGGGGGAAGCTCGTA	0.9457	0.4246	0.5128	0.5575	0.482	0.5139	0.153	-0.7795	-0.3356	0.0081	Hmbox1
chr15	39152150	39152170	-	CTCCAGCGTCTTCGGCGTAC	0.8079	0.2699	0.5838	0.3211	0.1796	0.3458	0.1023	-1.3219	-1.1448	0.0186	Hmbox1
chr15	39237278	39237298	-	TCACCTGCCGATCTGCATGG	0.5536	0.594	0.7008	0.3612	0.3613	0.6538	0.7097	0.7936	0.3945	0.3276	Ints9
chr15	39253464	39253484	-	TCTGAGAGTATCCCACCAGC	0.2725	0.468	0.6011	0.2665	0.4457	0.6366	0.4498	0.3609	0.503	0.43	Ints9
chr15	39254169	39254189	-	ATGGGACTGGATAATCCAGT	0.3244	0.568	0.6028	0.416	0.5831	0.6651	0.5942	0.4153	0.5851	0.523	Ints9
chr15	39254182	39254202	-	ATACTTTCTCATAATGGGAC	0.3087	0.4567	0.5744	0.1009	0.1301	0.5342	0.1727	-0.4552	-0.579	0.1399	Ints9
chr15	39254232	39254252	-	ATAACTTACCTGAGGGTGTG	0.2684	0.5627	0.6346	0.487	0.4428	0.5832	0.5672	0.352	-0.108	0.1002	Ints9
chr15	39262347	39262367	-	CTTGAGAGAAGCTTGGTCCA	0.345	0.5228	0.6685	0.4184	0.509	0.6237	0.5529	0.3782	0.3223	0.0459	Ints9
chr15	39265842	39265862	-	GGAAAACTCGAGTGAACTGT	0.5089	0.5428	0.4833	0.3005	0.2663	0.6663	0.3814	0.6104	0.4592	0.3096	Ints9
chr15	39271696	39271716	-	GCGTGCGGAAAAGGTGGTTC	0.424	0.2882	0.4986	0.5469	0.4793	0.5369	0.3233	-0.8542	-0.7192	0.0534	Ints9
chr15	39271702	39271722	-	ACCTCTGCGTGCGGAAAAGG	1.0	0.5479	0.515	0.5959	0.492	0.6627	0.6389	0.7354	0.1415	0.2584	Ints9
chr15	39273707	39273727	-	GCGGTAGTGCTTCAGCTTAT	1.0	0.2651	0.6028	0.5595	0.2253	0.2867	0.0867	-1.4514	-0.0873	0.1941	Ints9
chr15	39273735	39273755	-	AGTCATGGCTGAAGTCTCCG	0.5482	0.6813	0.6579	0.3822	0.5826	0.7226	0.7063	0.7509	0.0026	0.8208	Ints9
chr15	39273842	39273862	-	AAATATGACGGTGTTGAGGC	0.2855	0.4579	0.5553	0.2198	0.001	0.5515	0.362	-0.0514	-0.3805	0.0381	Ints9
chr15	39317659	39317679	-	TCACTGACTGTTACCGCAGC	0.7639	0.4645	0.6263	0.371	0.2515	0.5044	0.3388	-0.3657	-0.5932	0.0954	Extl3
chr15	39317745	39317765	-	TGACAATGGGGACCTGGACC	0.3225	0.2708	0.6311	0.234	0.2738	0.5278	0.3967	-0.0237	-0.2411	0.0073	Extl3
chr15	39317769	39317789	-	AGCTGGTACTGACCCCAACA	0.4327	0.6287	0.5931	0.5233	0.518	0.6237	0.6952	0.8593	0.9373	0.1431	Extl3
chr15	39317877	39317897	-	CAGTATTTTTAATACCGTGC	0.5984	0.4589	0.4844	0.258	0.1177	0.5151	0.1734	-1.1354	-1.0332	0.0504	Extl3
chr15	39317923	39317943	-	GGCGGCAAGGCCGCTTTCTC	0.8644	0.2544	0.6595	0.3202	0.4407	0.369	0.0751	-1.3931	-1.0057	0.0058	Extl3
chr15	39317952	39317972	-	TCTGTCAGACAGTGATCTGT	0.2886	0.5931	0.5397	0.2794	0.2892	0.5056	0.552	0.5386	0.5876	0.0811	Extl3
chr15	39318018	39318038	-	ATGGAATGAGGCCGCCCTAG	0.6551	0.6452	0.6299	0.6846	0.6374	0.5895	0.5092	0.5095	0.4368	0.1879	Extl3
chr15	39318037	39318057	-	CGTACCACGACATGCTACAA	0.6521	0.4718	0.5883	0.3854	0.2997	0.605	0.5807	0.1487	0.2054	0.2139	Extl3
chr15	39318077	39318097	-	GGAGCTGTGCCTGTTGTCCT	0.3723	0.2679	0.6311	0.4257	0.4825	0.5632	0.4044	-0.5693	-0.8778	0.0351	Extl3
chr15	39318105	39318125	-	AACACGGCTCTTTGAAGCCT	0.3258	0.5052	0.488	0.3493	0.1458	0.3627	0.4482	-0.9533	-1.0393	0.0508	Extl3
chr15	39318134	39318154	-	CCGAGCCTGCTTATCTCATC	0.5917	0.3729	0.6028	0.5179	0.3535	0.3498	0.216	-1.0601	-0.2716	0.0347	Extl3
chr15	39318224	39318244	-	CCTACTGAGTGGGCACTGTG	0.2627	0.554	0.6944	0.4689	0.5981	0.6541	0.6171	0.1999	-0.1356	0.0815	Extl3
chr15	39318235	39318255	-	AGCCCAGTCTGCCTACTGAG	0.3092	0.6588	0.6192	0.3138	0.618	0.682	0.7134	0.8426	0.5533	0.2137	Extl3
chr15	39318285	39318305	-	CAGCAAGCTAGATCAGGTGC	0.3636	0.5107	0.5212	0.4858	0.4549	0.6423	0.5479	0.7338	0.568	0.18	Extl3
chr15	39318483	39318503	-	CATGTCTGAACCCAACTTCA	0.2437	0.5097	0.5775	0.3079	0.2913	0.4441	0.2677	-0.4902	0.1276	0.1332	Extl3
chr15	39318576	39318596	-	CAGTACAGGTCGGGCCATGG	0.784	0.6265	0.6155	0.6806	0.7165	0.676	0.6142	0.3645	0.1336	0.0147	Extl3
chr15	39318579	39318599	-	TGTCAGTACAGGTCGGGCCA	0.9163	0.5762	0.7157	0.3996	0.3045	0.5274	0.3787	-0.078	-0.2223	0.1154	Extl3
chr15	39318753	39318773	-	AGCCATCGCCTGCCTGTATG	0.5065	0.5567	0.748	0.4252	0.5167	0.6049	0.5251	0.0658	-0.3721	0.0965	Extl3
chr15	39318851	39318871	-	GACAGTGACCAGTTTGCCTT	0.3414	0.298	0.6358	0.5317	0.157	0.3351	0.2135	-0.9876	-1.1666	0.0497	Extl3
chr15	39318893	39318913	-	TCTCGTTGCCCTCTGACGTC	0.7033	0.449	0.6733	0.3676	0.1011	0.3981	0.345	-0.4796	-0.3754	0.0972	Extl3
chr15	39318971	39318991	-	CTCCCTGAGAAGGATGACGC	0.5051	0.5532	0.65	0.2226	0.4326	0.6148	0.5569	0.1947	-0.223	0.0754	Extl3
chr15	39319262	39319282	-	CGCATCTTTGGCCCCCGGGC	1.0	0.4134	0.617	0.3489	0.3649	0.3963	-0.0327	-0.7594	-1.0316	0.0083	Extl3
chr15	39319274	39319294	-	GAGGCCGGCAAGCGCATCTT	0.982	0.3831	0.6217	0.6139	0.3959	0.3819	0.1708	-0.8439	-0.2156	0.016	Extl3
chr15	39463997	39464017	-	GTCCCACTCTTGGTTGTAAT	0.7401	0.2926	0.65	0.4899	0.2581	0.3343	0.1641	-1.3137	-0.8926	0.3213	Fzd3
chr15	39464231	39464251	-	ATTGAAGGTGACAATATTAG	0.2877	0.5362	0.7146	0.3808	0.3203	0.559	0.329	0.3561	0.4952	0.3788	Fzd3
chr15	39464395	39464415	-	CTATGGCTGGCAGTGTATGG	0.5871	0.5378	0.6769	0.4723	0.5319	0.6725	0.6367	0.383	0.4404	0.2564	Fzd3
chr15	39464408	39464428	-	CTCTATTTTTTCACTATGGC	0.4002	0.4348	0.5128	0.0166	0.0	0.3821	0.0765	-1.9756	-2.2853	0.0212	Fzd3
chr15	39464412	39464432	-	GGTACTCTATTTTTTCACTA	0.2466	0.3385	0.6024	0.3192	0.1229	0.4117	0.2164	-1.1169	-1.1467	0.5443	Fzd3
chr15	39464565	39464585	-	TTATGCAGTCTGCTACATGA	0.4826	0.6084	0.5209	0.3163	0.243	0.6191	0.5453	0.6555	0.785	0.6083	Fzd3
chr15	39464780	39464800	-	TTGAAAATTGATCCTGACCT	0.2276	0.5489	0.5744	0.4286	0.0876	0.4634	0.4786	-0.5661	-0.8385	0.0778	Fzd3
chr15	39464883	39464903	-	TGAGCCATATCCCCGACTTG	0.2682	0.6211	0.7008	0.3262	0.5182	0.6526	0.6123	0.452	0.1298	0.2869	Fzd3
chr15	39468500	39468520	-	GATATGGAGTGCAGTAGGTA	0.3495	0.3914	0.6118	0.5128	0.4795	0.6366	0.5125	-0.0614	-0.0194	0.0293	Fzd3
chr15	39468529	39468549	-	TGGAGATGTTTGGTGTCCCC	0.3439	0.4821	0.6216	0.5392	0.4849	0.6248	0.5198	0.1749	0.0994	0.1912	Fzd3
chr15	39468549	39468569	-	TAGTGAGTGCTCAAAGCTCA	0.2162	0.5351	0.4737	0.3522	0.3788	0.639	0.5127	0.1956	0.1419	0.1016	Fzd3
chr15	39479438	39479458	-	GCAGACAGCAGCTTTAGCAA	0.2563	0.5796	0.617	0.4591	0.2098	0.6104	0.5831	0.2792	0.2156	0.7267	Fzd3
chr15	39513035	39513055	-	TTCGACAACAGAACTTCTGC	0.3585	0.4677	0.6028	-0.1042	0.1119	0.5167	0.2492	-0.6586	-0.6934	0.0136	Fbxo16
chr15	39513075	39513095	-	GTAAAGTCCAGGGCCTCTGC	0.4291	0.4787	0.6877	0.1319	0.22	0.6218	0.5424	0.3712	0.5681	0.0715	Fbxo16
chr15	39514517	39514537	-	ACACCCTGCTCAAAGGGCGT	0.962	0.4707	0.617	0.2535	0.2696	0.5622	0.4684	-0.51	-0.5606	0.1435	Fbxo16
chr15	39518272	39518292	-	TTGTCTGACGATCGCCATGG	0.9921	0.7172	0.5683	0.6941	0.4429	0.6461	0.6608	0.6967	0.1535	0.1884	Fbxo16
chr15	39518275	39518295	-	TGCTTGTCTGACGATCGCCA	0.6824	0.6048	0.5789	0.3195	0.3827	0.6865	0.5912	0.7275	0.416	0.56	Fbxo16
chr15	39608228	39608248	-	GACTGAGGTGTGGCTCCTTC	0.2837	0.2764	0.6167	0.4386	0.4819	0.4018	0.156	-0.8602	-0.4579	0.0502	Zfp395
chr15	39608278	39608298	-	GGACCTCCTTGGGCTGCTCC	0.3352	0.376	0.6784	0.317	0.3962	0.6008	0.54	-0.0629	-0.3434	0.0255	Zfp395
chr15	39609900	39609920	-	TACAGCAAATCTGTAACTTC	0.3151	0.3771	0.507	0.2308	0.2336	0.42	0.1856	-1.0563	-0.4146	0.0166	Zfp395
chr15	39609959	39609979	-	CGAGGCTGGCACATGGGATG	0.3536	0.4711	0.7008	0.5919	0.6226	0.646	0.4915	0.4341	0.281	0.0179	Zfp395
chr15	39609966	39609986	-	TTGGCTCCGAGGCTGGCACA	0.2549	0.4396	0.6784	0.5566	0.4282	0.5774	0.5956	0.4575	0.5021	0.043	Zfp395
chr15	39609973	39609993	-	TGGGCTCTTGGCTCCGAGGC	0.5587	0.3732	0.6311	0.541	0.5877	0.5462	0.3603	-0.7373	-1.2103	0.0151	Zfp395
chr15	39609993	39610013	-	CGGGTCTGTAGGCTGGCACC	0.2688	0.3658	0.65	0.3424	0.5611	0.5597	0.5044	0.0561	0.1395	0.0143	Zfp395
chr15	39614455	39614475	-	ATGTCACCGCTCTCCTTCCA	0.2614	0.4452	0.5837	0.4625	0.4181	0.6028	0.3587	-0.371	-0.196	0.0599	Zfp395
chr15	39614541	39614561	-	ACTTGGGGCTGGCCTGCGGG	0.3172	0.2859	0.7805	0.7318	0.4349	0.6136	0.4946	0.2441	-0.315	0.0883	Zfp395
chr15	39614552	39614572	-	ATCGCCTAGATACTTGGGGC	0.6996	0.4936	0.6028	0.2186	0.3698	0.5719	0.4367	0.1703	-0.2694	0.04	Zfp395
chr15	39614558	39614578	-	AAAGGCATCGCCTAGATACT	0.6378	0.4289	0.6311	0.3301	0.265	0.3037	0.3684	-0.4825	0.2544	0.0695	Zfp395
chr15	39614641	39614661	-	ACCTTCCTCTTCCGTGGAGC	0.2266	0.4436	0.4986	0.2005	0.0814	0.4337	0.3605	-0.2959	-0.769	0.0784	Zfp395
chr15	39615157	39615177	-	ACGAAGGACTTTGCCGCAGC	1.0	0.317	0.6263	0.4751	0.1533	0.4343	0.2185	-1.0356	-1.0578	0.0122	Zfp395
chr15	39628229	39628249	-	CGCAGATGAGGCCGATGAGG	0.3418	0.4925	0.5483	0.5948	0.5642	0.6584	0.5224	0.6522	0.129	0.0787	Pnoc
chr15	39628295	39628315	-	AATGCCGCGTGTCAGGAGTG	0.3179	0.6613	0.7572	0.569	0.4449	0.5747	0.5698	0.5422	0.0813	0.0777	Pnoc
chr15	39628434	39628454	-	AGGTCTTCCCCCGCCCTCTC	0.2464	0.3727	0.5979	0.3818	0.3373	0.4016	0.0105	-0.9241	-0.1662	0.0177	Pnoc
chr15	39783132	39783152	-	TCCCAGTGATCTGATTGAGT	0.4582	0.6001	0.6263	0.3215	0.3249	0.5437	0.5906	0.4594	0.5114	0.0676	Elp3
chr15	39783181	39783201	-	GAACTGGTCTGTATGAGCTG	0.3499	0.6335	0.696	0.4921	0.5761	0.7299	0.6425	0.8981	0.2161	0.2402	Elp3
chr15	39783203	39783223	-	TACCCTACCCTGGTGATCCG	0.8133	0.587	0.7338	0.3161	0.5655	0.6754	0.7424	1.1628	0.3619	0.4856	Elp3
chr15	39783236	39783256	-	AACCCTGCTTTTCGTCCTGA	0.3747	0.395	0.5461	0.3566	0.0214	0.3744	0.1192	-1.5171	-1.6302	0.2129	Elp3
chr15	39785746	39785766	-	GATGCCTGACCTGCCGAATG	0.9612	0.594	0.7572	0.4513	0.4726	0.641	0.5295	0.4965	-0.0339	0.0372	Elp3
chr15	39785790	39785810	-	TTCCACCTGGCCAAAGATTC	0.5958	0.2175	0.5495	0.1906	0.1256	0.3072	0.0841	-1.4319	-0.6994	0.0111	Elp3
chr15	39785803	39785823	-	AGTATGTGAATCATTCCACC	0.418	0.6	0.6402	0.0272	0.2906	0.6341	0.589	0.5576	0.7352	0.358	Elp3
chr15	39789266	39789286	-	GACTTACGGCTGCACAAGGC	0.6432	0.4973	0.6025	0.2976	0.3866	0.6203	0.5216	0.2309	0.1788	0.0117	Elp3
chr15	39799522	39799542	-	CGTGATGGGCGGAACGTTCA	1.0	0.457	0.7063	0.3415	0.4567	0.5139	0.2877	-0.4601	-0.1235	0.0077	Elp3
chr15	39799572	39799592	-	TTCTTCCAGCTAAAGCAGCT	0.3954	0.5317	0.5411	0.0739	0.0	0.3883	0.4295	-0.6706	-0.5576	0.1179	Elp3
chr15	39805232	39805252	-	TCGTTGTCCAGATACTGCCC	0.6813	0.5505	0.5647	0.3277	0.4368	0.8075	0.611	0.9836	0.9646	0.1527	Elp3
chr15	39805972	39805992	-	TCTTTTGTAGATTGCTGTTG	0.3301	0.4851	0.5679	0.4526	0.0	0.3984	0.3003	-1.2272	-1.3537	0.1358	Elp3
chr15	39808315	39808335	-	GTCGTCCCAGCCTCGCCTGG	1.0	0.5897	0.715	0.6249	0.5293	0.6271	0.5653	0.5929	-0.0115	0.1793	Elp3
chr15	39808341	39808361	-	ACCAAAACAGCTTCCAAGTA	0.3376	0.4107	0.5886	0.2028	0.2295	0.4379	0.2755	-0.7851	-0.6208	0.019	Elp3
chr15	39812923	39812943	-	AGGAGACGTGATCAAGCAGC	0.324	0.5191	0.5212	0.5855	0.2298	0.5928	0.5237	0.6108	0.5593	0.3515	Elp3
chr15	39832131	39832151	-	GCTCCGCAGAGGGAAACGCT	0.3708	0.5702	0.6625	0.453	0.4363	0.6225	0.5997	0.1777	0.2976	0.3419	Nuggc
chr15	39832735	39832755	-	AGTGTTGCTTAAAACCCTCC	0.3804	0.523	0.6166	0.1429	0.4052	0.6152	0.403	-0.1399	-0.0605	0.1527	Nuggc
chr15	39832801	39832821	-	CATGAGGTACTTGAGTCCAC	0.3289	0.5333	0.6685	0.5037	0.4824	0.6045	0.4679	0.3412	0.4158	0.24	Nuggc
chr15	39833593	39833613	-	CCCACATAGACCGGCTCCAG	0.7788	0.6163	0.6158	0.5467	0.6369	0.649	0.4024	0.5156	0.1705	0.0135	Nuggc
chr15	39833667	39833687	-	CTGGCAGAAACATCGCTTGT	0.5234	0.4913	0.6028	0.4363	0.1669	0.3317	0.3167	-0.4039	-0.0716	0.1245	Nuggc
chr15	39833759	39833779	-	ATCAGACAGAAGGTGGATTT	0.2095	0.3477	0.6358	0.4641	0.3592	0.3859	0.1876	-1.2878	-0.4297	0.0099	Nuggc
chr15	39835727	39835747	-	CGAGGTGGGAATCCTGCCTC	0.6392	0.2884	0.6311	0.6175	0.576	0.4717	0.3888	-0.9338	-0.8554	0.0045	Nuggc
chr15	39835742	39835762	-	TAGAGTGATGGTTCTCGAGG	0.5277	0.5581	0.6725	0.6287	0.5318	0.6752	0.4728	0.2973	-0.064	0.1402	Nuggc
chr15	39838219	39838239	-	TATTTGATCAAGGGCCAGAT	0.3967	0.4399	0.5832	0.5501	0.0	0.3147	0.2844	-0.4806	0.0689	0.271	Nuggc
chr15	39838276	39838296	-	TCTACCAAGACAACCCCTTC	0.5916	0.293	0.645	0.1053	0.3266	0.3796	0.1388	-1.0198	-0.1859	0.0504	Nuggc
chr15	39838303	39838323	-	CTGTTGAAATCACCTGTGCC	0.5514	0.4679	0.5647	0.2334	0.1232	0.3721	0.561	-0.0606	-0.6375	0.0849	Nuggc
chr15	39842256	39842276	-	GTCGCTGATCACCCAGATCA	0.8495	0.4919	0.5495	0.3493	0.4574	0.6261	0.6646	0.9106	0.9127	0.0314	Nuggc
chr15	39842305	39842325	-	TCTCGCTCAGCAGGTCTTCA	0.2577	0.379	0.6166	0.1146	0.2002	0.3853	0.1811	-0.8952	-0.4811	0.0358	Nuggc
chr15	39842379	39842399	-	CAAGTGGAGTTTGTCAGTTT	0.3224	0.3645	0.6263	0.7406	0.3417	0.3738	0.2372	-1.1806	-0.537	0.0202	Nuggc
chr15	39842395	39842415	-	ACCTGAGATATTCCTGCAAG	0.5737	0.5261	0.6108	0.4839	0.2754	0.5712	0.4048	0.2309	-0.3335	0.0952	Nuggc
chr15	39849769	39849789	-	CCTAATATATTCTCTTAACT	0.291	0.2268	0.6024	0.0747	0.0	0.2566	0.0937	-1.2866	-0.8108	0.0889	Nuggc
chr15	39849826	39849846	-	AAAGGCTTCAGTGACGTACT	0.4884	0.5724	0.617	0.5092	0.3327	0.4203	0.5696	0.0936	0.6	0.0561	Nuggc
chr15	39855012	39855032	-	TCGAGCAAAGCACTGCTCAA	0.3857	0.5815	0.6028	0.4936	0.2851	0.4606	0.5355	-0.2328	-0.0642	0.1975	Nuggc
chr15	39891732	39891752	-	ATCAAAGGGTTCCTCAAAGA	0.435	0.4776	0.6028	0.4815	0.3203	0.5707	0.5205	0.0004	0.1025	0.0342	Scara5
chr15	39891768	39891788	-	ATCCTCACACAGGTTCAGTT	0.3317	0.4663	0.65	0.2123	0.2247	0.4144	0.3397	-0.6928	0.0929	0.1306	Scara5
chr15	39950853	39950873	-	GTCAGCGCCTTCAAGTCATC	0.3893	0.3285	0.617	0.1386	0.1951	0.3585	0.0553	-1.4468	-0.7015	0.0463	Scara5
chr15	39950993	39951013	-	GGGCCAACAGTGAGTCTGTC	0.3634	0.4633	0.5791	0.4546	0.4498	0.5387	0.3183	-0.864	-0.3849	0.1203	Scara5
chr15	39951149	39951169	-	GATTGCTTTCCACCTGCAAC	0.3943	0.4219	0.6117	0.1149	0.0	0.5007	0.3764	-0.641	-0.9509	0.2671	Scara5
chr15	39951284	39951304	-	CCACGTCATAGGATAGGCTG	0.4591	0.5871	0.6239	0.5627	0.4952	0.6323	0.5941	0.6148	0.0979	0.307	Scara5
chr15	39951355	39951375	-	CATACGGCGTGTGTCTGCGC	0.9745	0.4615	0.6969	0.444	0.2324	0.624	0.5599	0.7636	0.6966	0.1027	Scara5
chr15	39951424	39951444	-	CTCAGTCACCACATTGAGTG	0.3518	0.6036	0.6725	0.4815	0.4667	0.6195	0.4532	-0.0671	-0.7275	0.0333	Scara5
chr15	39951475	39951495	-	GGTGATGTTCCTCAGGGCGA	0.3841	0.5248	0.645	0.4285	0.3828	0.6302	0.5214	0.6236	0.2703	0.1431	Scara5
chr15	40027418	40027438	-	AAGCCGAGCTTCTGCATAAA	0.4482	0.2118	0.5838	0.5253	0.2653	0.3378	0.1809	-1.1475	-0.1449	0.0812	Pbk
chr15	40047672	40047692	-	TCTTCAAAGGAGTGTAAACT	0.3605	0.4592	0.5596	0.3501	0.0779	0.4132	0.2601	-0.5067	-0.1367	0.0351	Esco2
chr15	40074810	40074830	-	CAGTCCATCAGAACCTCCTT	0.3829	0.4023	0.5553	0.4706	0.3758	0.4666	0.4098	-0.4737	0.1068	0.1454	Ccdc25
chr15	40074836	40074856	-	TGCTATTGGCCTTCACAAGG	0.3661	0.5869	0.5434	0.3123	0.4813	0.6815	0.4915	0.0703	-0.268	0.0243	Ccdc25
chr15	40074850	40074870	-	AAACTGACCTTGAATGCTAT	0.2754	0.5267	0.6594	0.1621	0.0	0.2454	0.0703	-1.2094	-0.7326	0.0456	Ccdc25
chr15	40077108	40077128	-	GTCTTCTTCAGGTTAGACCA	0.4821	0.6814	0.4926	0.3774	0.378	0.6565	0.7195	0.8722	0.6465	0.5704	Ccdc25
chr15	40150531	40150551	-	GCTTCTCACGAGATTGAAAT	0.4667	0.3407	0.6305	0.3574	0.0189	0.3537	0.1399	-1.1333	-0.7543	0.5134	Scara3
chr15	40150553	40150573	-	CGAGTCTCTGGAAGGACGCA	0.4602	0.5128	0.5461	0.4477	0.5463	0.6417	0.4995	0.5372	0.1832	0.2208	Scara3
chr15	40150565	40150585	-	AGTGGAAAGGTTCGAGTCTC	0.5185	0.3942	0.5066	0.6027	0.3775	0.4444	0.2773	-0.4244	-0.1254	0.0259	Scara3
chr15	40150583	40150603	-	ATATGCCCAGAATCGCACAG	0.6384	0.8021	0.6392	0.4821	0.3177	0.6769	0.6914	1.0204	0.4823	0.9409	Scara3
chr15	40150649	40150669	-	GGACAATATCTCTTCCTTTT	0.2475	0.103	0.5744	0.3564	0.1937	0.2838	0.07	-2.1167	-1.4749	0.0664	Scara3
chr15	40150670	40150690	-	CATGGGCCTACAGCTACAAC	0.4285	0.4491	0.711	0.3292	0.3638	0.5791	0.447	-0.2167	0.185	0.1478	Scara3
chr15	40150754	40150774	-	CAAGACTATTCAAGCCACCC	0.2335	0.5526	0.5177	0.2744	0.4216	0.606	0.5175	0.6906	0.6745	0.0325	Scara3
chr15	40150786	40150806	-	CGAAGCACCTCTGCCAAGAC	0.6224	0.4151	0.6311	0.378	0.4107	0.5152	0.305	-0.4967	-0.5826	0.0701	Scara3
chr15	40150839	40150859	-	TGCAGAAGATAGTCACTGAC	0.2114	0.5534	0.54	0.4265	0.3718	0.556	0.4686	0.1448	0.2119	0.2085	Scara3
chr15	40150905	40150925	-	CGGTGGGCCAGACTGCTGAG	0.7634	0.7096	0.6769	0.5532	0.6102	0.6601	0.7181	0.7906	0.3342	0.3836	Scara3
chr15	40150922	40150942	-	ACACCAGATCAACTTCACGG	0.7808	0.7328	0.6725	0.2719	0.3947	0.7133	0.7773	1.3351	0.7609	0.6349	Scara3
chr15	40151090	40151110	-	CAGTCAAATCTCCCAGGAGA	0.2192	0.5084	0.4737	0.3167	0.4229	0.6346	0.3617	-0.0318	-0.134	0.0408	Scara3
chr15	40151228	40151248	-	TTGCCGTGAGGCTGAGCAGC	0.3977	0.2563	0.5164	0.4194	0.1683	0.4724	0.2782	-0.8301	-0.8715	0.0164	Scara3
chr15	40152475	40152495	-	GCAAGAAAATCTTCAAGGAC	0.2545	0.4259	0.4928	0.1433	0.0914	0.5315	0.1725	-0.6255	-0.8491	0.0582	Scara3
chr15	40156143	40156163	-	GCGGATTTTGTACCTCTTCC	1.0	0.3003	0.5886	0.1377	0.3714	0.494	0.213	-1.3995	-1.1696	0.0512	Scara3
chr15	40192318	40192338	-	AACATACCTACTTCCTTGAG	0.348	0.5601	0.6583	0.2416	0.4974	0.6397	0.5324	0.2775	0.1904	0.1057	Clu
chr15	40192402	40192422	-	CAGGGACTTGCGCTCTGCGT	0.7537	0.3761	0.6642	0.689	0.4856	0.6126	0.5659	0.4027	0.3783	0.0221	Clu
chr15	40193899	40193919	-	CTCTTCCCAGAGGGCCATCA	0.2384	0.539	0.5458	0.3987	0.1825	0.3444	0.427	-0.8961	-0.6127	0.0499	Clu
chr15	40194554	40194574	-	GGTTCAGAAACTCCTCTAGC	0.4563	0.4447	0.5975	0.0934	0.1629	0.5473	0.2836	-0.6551	-0.3476	0.1368	Clu
chr15	40194740	40194760	-	GGGAGAAATGGTGGATGTCC	0.4064	0.3709	0.4503	0.602	0.5119	0.6734	0.4425	-0.3153	-0.2966	0.0089	Clu
chr15	40194763	40194783	-	CCGCTTGTGTGGGAAGCCCA	0.4916	0.4088	0.5684	0.6712	0.65	0.6161	0.5285	-0.0861	-0.3195	0.1041	Clu
chr15	40194774	40194794	-	AAGAAATGAGGCCGCTTGTG	0.7322	0.5332	0.6158	0.5324	0.5117	0.6197	0.4442	0.0142	-0.211	0.0334	Clu
chr15	40194802	40194822	-	GCTGCGGACCAAGCGGGACT	0.8518	0.2466	0.711	0.541	0.3037	0.5244	0.3782	-0.0571	-0.1993	0.0149	Clu
chr15	40194839	40194859	-	GGAAGCTCAGAGGCCCGTAG	0.2847	0.6596	0.7338	0.6654	0.6115	0.6696	0.4043	0.5118	0.3521	0.3885	Clu
chr15	40194896	40194916	-	CGTCCATGGCCTGTTGAGCC	0.7285	0.4593	0.6733	0.3773	0.0291	0.3237	0.3117	-0.9446	-1.4184	0.0204	Clu
chr15	40194933	40194953	-	ACATCCGGGAACTGTAAAGC	0.5122	0.4945	0.5128	0.1775	0.2139	0.5596	0.3447	-0.264	0.0257	0.0118	Clu
chr15	40195902	40195922	-	TCAGGCATCCTGTGGAGTTA	0.4138	0.4147	0.5933	0.474	0.3988	0.4863	0.449	-0.2642	0.3007	0.1308	Clu
chr15	40209446	40209466	-	GGATCAACCGCTTCTTCTTC	0.3416	0.2367	0.5695	0.0747	0.1569	0.3483	0.1671	-1.5308	-1.0301	0.0553	Gulo
chr15	40209467	40209487	-	ACCTGCCATGCCTCGTGGGC	0.3202	0.3869	0.5837	0.2954	0.1952	0.4122	0.2929	-0.8103	-1.0001	0.0153	Gulo
chr15	40209472	40209492	-	CACCTACCTGCCATGCCTCG	0.7608	0.5308	0.6866	0.3174	0.2847	0.5285	0.4919	0.1296	-0.4989	0.0645	Gulo
chr15	40213769	40213789	-	TGCCATCGGGTTCTACCTAC	0.4334	0.4396	0.5354	0.3817	0.4934	0.4694	0.2862	-0.2898	0.2664	0.0347	Gulo
chr15	40213797	40213817	-	CCTCTGCATCTAACTGGTTT	0.5538	0.1468	0.6685	0.2887	0.1119	0.3359	0.0678	-1.46	-1.3814	0.0493	Gulo
chr15	40218137	40218157	-	ACGGGTGCACCTGGGTTGCC	0.4163	0.3404	0.5744	0.5124	0.2727	0.2358	0.1144	-1.2813	-1.4551	0.0139	Gulo
chr15	40218146	40218166	-	CCAGGCTGCACGGGTGCACC	0.6152	0.2703	0.6217	0.3523	0.3259	0.472	0.3493	-0.4621	-0.6216	0.0106	Gulo
chr15	40218211	40218231	-	CTGACCCTGATGACAGCTGA	0.2198	0.5483	0.5684	0.4748	0.4272	0.6396	0.4989	-0.2502	-0.4902	0.144	Gulo
chr15	40218236	40218256	-	ACCTCTCCATGGCTAGGTGG	0.4815	0.4663	0.5906	0.5908	0.5276	0.6294	0.6069	0.708	0.1706	0.1485	Gulo
chr15	40220676	40220696	-	AGGGATCAAGCACGGCATCC	0.5628	0.5311	0.5461	0.2849	0.3891	0.5438	0.3764	-0.045	0.4511	0.004	Gulo
chr15	40222265	40222285	-	GGCTGACCTGCACCCACAGC	0.2857	0.3629	0.5837	0.371	0.4125	0.5823	0.4768	-0.0153	-0.0239	0.0789	Gulo
chr15	40223886	40223906	-	GAACCGGGTTCTCCAGGTAC	0.4206	0.4274	0.5873	0.499	0.6214	0.6051	0.46	-0.4691	-0.3257	0.0201	Gulo
chr15	40223916	40223936	-	TGACGGTTTCATGATCCACA	0.5906	0.6267	0.6263	0.1551	0.2538	0.6036	0.4645	-0.1683	-0.2626	0.2343	Gulo
chr15	40224012	40224032	-	GGTATTGTCATGGCAGGTGC	0.4346	0.4901	0.5964	0.2316	0.3972	0.6374	0.4495	0.1546	-0.0275	0.2692	Gulo
chr15	40226765	40226785	-	GTACTACCAGCCCACCTCCG	0.5719	0.6618	0.7008	0.5201	0.5949	0.6554	0.6742	1.1115	0.476	0.4997	Gulo
chr15	40262507	40262527	-	GAAGGAGAAGTTTGCGACTG	0.8042	0.6427	0.6016	0.5529	0.475	0.671	0.5526	-0.0321	-0.6773	0.0136	Adam2
chr15	40262546	40262566	-	TCGTACAAGATGGCAGTCTG	0.4836	0.5913	0.5764	0.5468	0.5725	0.6575	0.5364	-0.0218	-0.483	0.0781	Adam2
chr15	40262556	40262576	-	CCTACAGCCGTCGTACAAGA	1.0	0.6341	0.5917	0.3922	0.2248	0.6176	0.6505	0.5314	0.434	0.5923	Adam2
chr15	40264231	40264251	-	GCACCCCAAAGCCGTAACTC	0.9063	0.5226	0.5744	0.2066	0.3556	0.5787	0.4379	0.2933	0.6497	0.1477	Adam2
chr15	40266630	40266650	-	CTATGCAGGAGGCGTTGCTC	0.4862	0.438	0.56	0.2906	0.2793	0.5591	0.5633	0.0481	0.3382	0.0195	Adam2
chr15	40266686	40266706	-	AGGGACACCACTGATTATGT	0.567	0.5675	0.617	0.3464	0.3219	0.5228	0.5699	0.4996	0.9974	0.0562	Adam2
chr15	40267675	40267695	-	CGTTCTGCGACCACATGACA	0.3623	0.6272	0.5442	0.3276	0.3805	0.652	0.5332	0.3568	0.1462	0.2542	Adam2
chr15	40267774	40267794	-	GTCTTCCCTGGAATTTTGGA	0.2999	0.4408	0.5553	0.3438	0.3619	0.6347	0.5076	-0.4921	-0.5361	0.5199	Adam2
chr15	40268870	40268890	-	GTTTTACAGTTTGAGCATAT	0.3228	0.342	0.5691	0.3826	0.0	0.298	0.0415	-1.7444	-1.0956	0.0361	Adam2
chr15	40269986	40270006	-	GCGAACCGTCTCGCACTATC	1.0	0.3707	0.5495	0.3424	0.2048	0.3521	0.0901	-0.8567	0.2902	0.1177	Adam2
chr15	40273753	40273773	-	ACTCTATGCCGAGAAGGATA	0.8601	0.4556	0.5775	0.3784	0.0985	0.4786	0.4691	0.1676	0.5646	0.2012	Adam2
chr15	40273798	40273818	-	TGAACATGTAATCTACCAAG	0.3883	0.639	0.5625	0.4101	0.5042	0.7197	0.623	0.9887	0.5649	0.6452	Adam2
chr15	40273837	40273857	-	TAGCTACGGAATTGAACCCC	1.0	0.5783	0.4503	0.5067	0.6014	0.7135	0.6651	1.2174	1.0297	0.0182	Adam2
chr15	40273866	40273886	-	GTCAGGGGAGTACTTCAGTT	0.4132	0.4791	0.6405	0.5458	0.4704	0.4868	0.4063	-0.6035	0.1212	0.2699	Adam2
chr15	40274444	40274464	-	GTGATTGTTAGCACATGTAC	0.3507	0.5786	0.507	0.2936	0.3061	0.6192	0.3504	-0.3944	0.2639	0.0609	Adam2
chr15	40302000	40302020	-	ATCCCTCAAGCAGTGTTCAT	0.3238	0.4576	0.617	0.3458	0.2317	0.3666	0.2812	-0.7902	-0.0593	0.0669	Ephx2
chr15	40309739	40309759	-	TGTTTTCCAGATCCCTGCTC	0.3344	0.419	0.5975	0.2781	0.0727	0.5278	0.3536	-0.8029	-0.6757	0.1157	Ephx2
chr15	40310276	40310296	-	CCTGCTATATGCCTCTGTCA	0.2839	0.4393	0.645	0.3557	0.338	0.6227	0.5524	0.3427	0.3931	0.0735	Ephx2
chr15	40311712	40311732	-	AGTCCAAATGATGTCAGCCA	0.5553	0.5787	0.6308	0.3891	0.2693	0.5995	0.5235	-0.0022	-0.1366	0.2716	Ephx2
chr15	40313354	40313374	-	AGCCTCGGCTTTGAGAGAAC	0.2222	0.3641	0.617	0.3987	0.3732	0.4845	0.2814	-0.2445	0.179	0.0487	Ephx2
chr15	40313387	40313407	-	CATGGGGATGGTTACCATCC	0.55	0.4821	0.6827	0.443	0.5192	0.3797	0.5295	-0.1952	0.1333	0.0219	Ephx2
chr15	40313399	40313419	-	GCCAGCCCGTGACATGGGGA	0.4846	0.5184	0.6311	0.6067	0.5938	0.6202	0.495	0.4071	-0.3361	0.1796	Ephx2
chr15	40314150	40314170	-	TCAGATCTACAAGTTTGTAC	0.3027	0.5378	0.5886	0.1958	0.0	0.4824	0.3075	-0.1817	0.5106	0.2182	Ephx2
chr15	40350720	40350740	-	TGAACAGGCGGTCCTCAGCA	0.7134	0.5209	0.6453	0.4188	0.4183	0.6393	0.6539	0.5745	0.3873	0.1596	Chrna2
chr15	40350778	40350798	-	ACATCAGAAGTGTTGGGCAC	0.2679	0.54	0.5742	0.3571	0.3388	0.592	0.5202	0.3369	0.1786	0.1917	Chrna2
chr15	40350785	40350805	-	GATGACCACATCAGAAGTGT	0.4406	0.5753	0.5066	0.3512	0.2808	0.6432	0.576	0.6132	0.5718	0.0735	Chrna2
chr15	40356208	40356228	-	CGCAAACTCCCCATCTGCAC	0.731	0.4614	0.6028	0.179	0.1739	0.5768	0.2109	-0.2073	-0.1692	0.0414	Chrna2
chr15	40356457	40356477	-	GGTTCCGGTGGCATTGATAA	0.6357	0.4568	0.6258	0.3509	0.362	0.5766	0.257	-0.4438	-0.3358	0.3253	Chrna2
chr15	40356469	40356489	-	CTTACTGTTATAGGTTCCGG	0.6377	0.611	0.6296	0.5164	0.3332	0.6362	0.5767	0.4467	-0.0262	0.2431	Chrna2
chr15	40376064	40376084	-	ACACACTCATGACCCGCTGC	0.4054	0.4536	0.617	0.1076	0.2667	0.5722	0.4824	-0.1131	-0.1046	0.0401	Ptk2b
chr15	40376135	40376155	-	CAAGGATGTCATCGGGGTGC	0.3315	0.4064	0.5461	0.3375	0.1684	0.4325	0.4611	-0.1725	-0.3733	0.0111	Ptk2b
chr15	40376166	40376186	-	TTGGGAAGCAGCCTTTCTTC	0.2745	0.2794	0.6311	0.3594	0.3036	0.3706	0.1685	-0.9862	-0.398	0.0359	Ptk2b
chr15	40376945	40376965	-	TTACAACCGCCAGTGACGTC	0.701	0.4836	0.6311	0.3999	0.0558	0.3978	0.4742	0.327	0.5678	0.4233	Ptk2b
chr15	40377264	40377284	-	TGCTGTCCGGAACATCCTGG	0.2182	0.6617	0.6392	0.3989	0.6667	0.7076	0.4911	0.469	-0.0815	0.5579	Ptk2b
chr15	40377267	40377287	-	TATTGCTGTCCGGAACATCC	0.3092	0.569	0.5773	0.2298	0.1487	0.5428	0.5925	0.4923	0.6625	0.0717	Ptk2b
chr15	40378400	40378420	-	ATGCAAAGCCATGGCCTATC	0.3285	0.2556	0.5461	0.59	0.0061	0.2518	0.1496	-1.3067	0.0271	0.0141	Ptk2b
chr15	40378763	40378783	-	GTCATGGAACTGTATCCTTA	0.4382	0.3554	0.6452	0.1395	0.3689	0.4498	0.2042	-1.0682	-0.4473	0.0904	Ptk2b
chr15	40378779	40378799	-	GGAACCCACATGGATCGTCA	0.4551	0.6157	0.65	0.2458	0.3557	0.6628	0.5945	0.4965	0.4392	0.2253	Ptk2b
chr15	40378789	40378809	-	TCATTGAAGAGGAACCCACA	0.7191	0.6728	0.5977	0.324	0.2885	0.6337	0.5994	0.8424	0.9604	0.4547	Ptk2b
chr15	40379197	40379217	-	CTGTAAGAAAGATTGTACCC	0.5346	0.6782	0.5128	0.2803	0.3546	0.7202	0.7082	1.0221	1.1148	0.0994	Ptk2b
chr15	40380062	40380082	-	TGTAGTTCTTAACCGCATTC	0.597	0.3327	0.6308	0.2281	0.0703	0.3626	0.0958	-0.9796	-0.3111	0.056	Ptk2b
chr15	40380100	40380120	-	TTCTGTGCAGGCCCACAGTA	0.3386	0.362	0.5163	0.6063	0.3014	0.4572	0.4099	-0.4785	-0.1249	0.1732	Ptk2b
chr15	40382342	40382362	-	GTCCATCAAAACCTCGTCCC	0.5408	0.4687	0.5886	0.3119	0.5248	0.6409	0.6898	0.666	0.4879	0.0791	Ptk2b
chr15	40383982	40384002	-	GCAAGGGTGGAACATTACTG	0.3013	0.6763	0.7102	0.4431	0.6055	0.7089	0.7009	0.9088	0.4921	0.828	Ptk2b
chr15	40383995	40384015	-	TCCCTTTATTCCAGCAAGGG	0.2302	0.5345	0.5874	0.4704	0.4199	0.5796	0.4703	0.0412	-0.624	0.1195	Ptk2b
chr15	40384242	40384262	-	TCGCTGTGAACTCATTGTAA	0.4672	0.4914	0.6263	0.3885	0.2484	0.4886	0.3312	-0.2044	0.3535	0.171	Ptk2b
chr15	40395778	40395798	-	CTATTTGCCAGAAGACTTCA	0.2158	0.3725	0.4028	0.247	0.0	0.3886	0.2392	-1.0731	-0.4682	0.222	Ptk2b
chr15	40396211	40396231	-	GTCTACACGTGGAGGCTGAG	0.3462	0.6281	0.6013	0.3555	0.5329	0.6505	0.5598	0.4315	-0.1211	0.1542	Ptk2b
chr15	40396333	40396353	-	AATAGGGCCCAACATCCAGC	0.9182	0.5196	0.6969	0.2517	0.1162	0.6536	0.5053	0.3712	0.4718	0.709	Ptk2b
chr15	40493916	40493936	-	CGCACCGGCGGCAGAAGTTG	0.4116	0.4591	0.5767	0.5174	0.5109	0.6554	0.5452	0.0249	-0.4719	0.065	Trim35
chr15	40494017	40494037	-	CAGGTTGTTGAGCGTGTGGT	0.4774	0.4852	0.5791	0.7035	0.6153	0.6308	0.5525	0.1404	-0.1738	0.0706	Trim35
chr15	40494021	40494041	-	CCACCAGGTTGTTGAGCGTG	0.6704	0.5765	0.5341	0.7031	0.55	0.6172	0.539	0.3064	-0.2181	0.153	Trim35
chr15	40494192	40494212	-	TGGGTTGCACACGATGCTCC	0.4383	0.5302	0.617	0.3187	0.3202	0.5436	0.5584	0.3501	-0.0708	0.02	Trim35
chr15	40506017	40506037	-	GTTTTCGGCTCTTGTGTTTC	0.2416	0.1792	0.5408	0.3196	0.0	0.2272	0.0581	-1.8427	-1.7478	0.0086	Trim35
chr15	40506823	40506843	-	CGTCCATAAGCAAGCCAGGC	0.5449	0.4781	0.5741	0.2219	0.3282	0.4982	0.2176	-0.833	-0.7508	0.0435	Trim35
chr15	40553978	40553998	-	AGTCAGCACTGCCTTTCCGC	0.3779	0.4687	0.6969	0.1769	0.2805	0.6229	0.5285	0.4528	0.4833	0.1729	Stmn4
chr15	40554337	40554357	-	CAGGTCTACCGTATCTGCTA	0.6377	0.546	0.6028	0.5335	0.4559	0.6613	0.6457	0.5607	0.7134	0.0158	Stmn4
chr15	40554483	40554503	-	AGCGATGGGTCTCGACGTCT	1.0	0.4002	0.4787	0.5745	0.3796	0.4581	0.2406	-0.4843	-0.2343	0.0046	Stmn4
chr15	40554498	40554518	-	TTCTGTATCTCTTCTAGCGA	0.3471	0.3599	0.5411	0.1684	0.0	0.4421	0.2046	-0.9293	-1.2011	0.1834	Stmn4
chr15	40832620	40832640	-	GAAATGTTCACCGGAGCTGG	0.4064	0.5367	0.5577	0.4472	0.4819	0.6524	0.437	0.4355	-0.1273	0.1417	Adra1a
chr15	40832933	40832953	-	CACACCAATGTATCGGTCGA	0.7794	0.525	0.5886	0.3722	0.3169	0.5611	0.3066	-0.2512	-0.5846	0.075	Adra1a
chr15	40833044	40833064	-	CCAGCCGAACAGGGGTCCGA	0.4846	0.5201	0.6075	0.5131	0.4514	0.6154	0.5567	0.2729	0.0462	0.1579	Adra1a
chr15	40833079	40833099	-	TGGCAGATGGTCTCATCCTC	0.2378	0.4211	0.5589	0.5039	0.5143	0.539	0.4405	-0.0095	0.3259	0.0557	Adra1a
chr15	40833099	40833119	-	AGCCCGGCTCCTCATTGATC	0.7916	0.4263	0.6689	0.2222	0.1834	0.3794	0.4304	-0.2231	0.3558	0.0303	Adra1a
chr15	40833203	40833223	-	GAGGCCCCGGCTTTCTCTCT	0.2777	0.3143	0.6453	0.4329	0.45	0.3814	0.2137	-1.0358	-0.3976	0.006	Adra1a
chr15	40833279	40833299	-	CTGCAGGGACATTTTTACGG	0.8567	0.6072	0.696	0.6476	0.4684	0.6479	0.5686	-0.629	-0.7683	0.6447	Adra1a
chr15	41017387	41017407	-	CTCATTATTGGAGCAAGAAC	0.2444	0.3258	0.507	0.1806	0.2715	0.5041	0.0846	-0.8395	-0.828	0.0165	Dpysl2
chr15	41017399	41017419	-	GGACTGATGGCTCTCATTAT	0.5582	0.2773	0.6405	0.3096	0.3775	0.4093	0.2055	-1.1831	0.117	0.0755	Dpysl2
chr15	41031448	41031468	-	CTGAGCGTGATCCGGGATAT	0.7358	0.4036	0.5603	0.6111	0.4517	0.408	0.2319	-0.5944	-0.0016	0.0165	Dpysl2
chr15	41031969	41031989	-	AAACTCCTTCCTCGTGTACA	0.353	0.5585	0.5603	0.3322	0.0	0.3126	0.5012	-0.2452	-0.3635	0.0394	Dpysl2
chr15	41036419	41036439	-	TGCACGTGGACATCACGGAG	0.7572	0.6739	0.6286	0.5007	0.6165	0.6655	0.571	0.9883	0.4245	0.0743	Dpysl2
chr15	41036482	41036502	-	TATTGGCAGCCTTTGATCAG	0.4398	0.6048	0.7049	0.3939	0.4146	0.6766	0.5399	0.4149	0.1203	0.2598	Dpysl2
chr15	41036499	41036519	-	TGAGCCCGGGACAAGCCTAT	0.8326	0.4517	0.6453	0.4352	0.4122	0.501	0.3849	0.0113	0.7282	0.2828	Dpysl2
chr15	41066972	41066992	-	CACTCCAGAATGGTGATCCC	0.5787	0.4928	0.5884	0.2154	0.4868	0.6112	0.5987	0.0563	0.1331	0.0746	Dpysl2
chr15	41069496	41069516	-	GATCGTCTTCTGATCAAAGG	0.4106	0.6728	0.7477	0.5748	0.2302	0.6277	0.5269	0.3943	-0.1578	0.3578	Dpysl2
chr15	41111231	41111251	-	CAGAACATCTACGATCAGGT	0.3764	0.6423	0.5886	0.2932	0.3916	0.6397	0.5865	1.0262	1.0361	0.4666	Dpysl2
chr15	41111355	41111375	-	GCAGCGGGATGTCGCCCACT	0.67	0.3512	0.598	0.5663	0.4361	0.293	0.1384	-1.0632	-0.7354	0.1057	Dpysl2
chr15	41111406	41111426	-	CGATTTCGACTCGCTTTCAG	1.0	0.5348	0.6392	0.2631	0.3435	0.5587	0.2335	-0.7574	-1.0768	0.1585	Dpysl2
chr15	41111454	41111474	-	CTGCGGCATGTTCTGCCCCG	0.5028	0.6061	0.7102	0.7289	0.5781	0.5954	0.6292	0.804	0.0949	0.615	Dpysl2
chr15	41116934	41116954	-	CAATCACCAGCAGGGACTTC	0.4557	0.3705	0.5128	0.1975	0.1384	0.2985	0.2381	-1.4086	-0.7059	0.0091	Pnma2
chr15	41117068	41117088	-	AAGTTCTAGTAAGACAGCAC	0.5418	0.5782	0.527	0.4624	0.4101	0.6442	0.6137	1.0076	1.1776	0.1272	Pnma2
chr15	41117312	41117332	-	CCATTGCCTGCCCTACCAAG	0.4468	0.5967	0.5953	0.4343	0.4516	0.6596	0.5524	0.3562	-0.0053	0.2407	Pnma2
chr15	41117458	41117478	-	CTCAGGGATGGGCCACTCTT	0.289	0.3302	0.6203	0.6099	0.4063	0.3259	0.1464	-1.0101	-0.0779	0.0465	Pnma2
chr15	41189440	41189460	-	GAGGGATTTTGGCCCTGCCG	0.5463	0.5235	0.7197	0.5092	0.5601	0.5176	0.357	-0.7324	-1.0612	0.2101	Bnip3l
chr15	41189468	41189488	-	ACCCAGCATATGGACATCTG	0.221	0.6654	0.729	0.4667	0.5594	0.6601	0.637	1.2066	0.8231	0.0937	Bnip3l
chr15	41197298	41197318	-	TGGATGCGACTGGCCGGGCG	0.7947	0.4698	0.7574	0.6408	0.6232	0.6409	0.3954	-0.2912	-0.9244	0.1094	Bnip3l
chr15	41197308	41197328	-	CACCCGGAGATGGATGCGAC	1.0	0.4942	0.6877	0.4149	0.4959	0.5883	0.4364	-0.1865	-0.3037	0.0518	Bnip3l
chr15	41211974	41211994	-	GGACATTAAGCCTGCCAATA	0.4037	0.3939	0.5319	0.4585	0.234	0.377	0.1886	-0.9232	0.0798	0.0161	Ppp2r2a
chr15	41211995	41212015	-	GAAATGCCGTCTAGATATTG	0.6723	0.4841	0.5577	0.3679	0.35	0.5724	0.4186	0.1795	-0.0138	0.042	Ppp2r2a
chr15	41212592	41212612	-	TAGGCCCATGGATCTAATGG	0.7266	0.6649	0.7008	0.6696	0.6082	0.6911	0.6578	1.1509	0.7247	0.0632	Ppp2r2a
chr15	41212595	41212615	-	GTTTAGGCCCATGGATCTAA	0.3124	0.4536	0.4969	0.392	0.0886	0.4398	0.2503	-0.5622	0.1045	0.1726	Ppp2r2a
chr15	41212604	41212624	-	GGTGCCGGTGTTTAGGCCCA	0.4068	0.5246	0.6591	0.6681	0.5641	0.5167	0.5939	0.0414	-0.1113	0.2245	Ppp2r2a
chr15	41218330	41218350	-	CAGTTTTTATTGTCTACCAA	0.3152	0.5669	0.5458	0.4563	0.0	0.3615	0.0745	-1.6322	-1.7321	0.3183	Ppp2r2a
chr15	41437480	41437500	-	TTACCTCTGAGCCGCGACAT	0.645	0.5541	0.5744	0.6799	0.3451	0.505	0.5481	0.3662	0.4713	0.3592	Ebf2
chr15	41439758	41439778	-	CGTAGAGCGCCAGGACAAAA	0.433	0.3563	0.535	0.4449	0.2933	0.5009	0.2449	-0.5319	-0.4333	0.4508	Ebf2
chr15	41575980	41576000	-	TGAAACCGTCTCATGTCCCT	0.465	0.4885	0.6028	0.247	0.1719	0.4948	0.437	-0.1671	-0.1626	0.2063	Ebf2
chr15	41593686	41593706	-	GATGACCATGGCCCCTCCCG	0.5972	0.5573	0.7572	0.5959	0.5897	0.6152	0.4475	0.9006	0.3198	0.2585	Ebf2
chr15	41593738	41593758	-	GCATGGTACCAAATACAACT	0.3789	0.6123	0.4831	0.2698	0.1674	0.4922	0.5322	0.2452	0.5415	0.4358	Ebf2
chr15	41897645	41897665	-	TTTCAACATCCGTGGTGAGC	0.4414	0.4877	0.6213	0.1421	0.0	0.2652	0.232	-0.5565	-0.5058	0.0403	Cdca2
chr15	41897653	41897673	-	ATAGATGATTTCAACATCCG	0.6565	0.6453	0.6441	0.3027	0.5421	0.6876	0.628	0.755	0.214	0.6728	Cdca2
chr15	41900138	41900158	-	AGTCTCTGAGGCGACACCTC	0.4891	0.5014	0.6733	0.4706	0.5093	0.6014	0.5268	0.3864	0.6681	0.0919	Cdca2
chr15	41929670	41929690	-	TTCAGCCCAGTCTGGATATA	0.3907	0.3116	0.5603	0.4512	0.2829	0.3312	0.1866	-1.2143	0.0896	0.0247	Cdca2
chr15	41929678	41929698	-	GACATCAGTTCAGCCCAGTC	0.4367	0.4502	0.6028	0.4287	0.4369	0.4623	0.4879	-0.2933	0.4201	0.0561	Cdca2
chr15	41931169	41931189	-	TTTGCTGATGGAGCATGTGC	0.2576	0.3759	0.5917	0.2617	0.0432	0.4674	0.4627	-0.0565	-0.0748	0.0778	Cdca2
chr15	41931218	41931238	-	ACTATCCTCCAAGGACATCC	0.4197	0.4698	0.5066	0.1942	0.1196	0.4584	0.5828	0.5527	0.7928	0.1024	Cdca2
chr15	41931274	41931294	-	CTTGTTGAATATCAGCAGTC	0.4679	0.4015	0.6166	0.2673	0.0805	0.3844	0.1818	-0.6552	-0.3284	0.0211	Cdca2
chr15	41939236	41939256	-	GAAGGCTGTAAGGTCTCCAA	0.2295	0.5936	0.65	0.6359	0.5707	0.6695	0.5559	0.5209	0.5676	0.1478	Cdca2
chr15	41939322	41939342	-	AACAGACGCCGTTCTACGGT	1.0	0.587	0.6311	0.4083	0.3583	0.6079	0.5506	0.3203	0.2134	0.1808	Cdca2
chr15	41952194	41952214	-	GCCTTTCCCATTATATACAC	0.2681	0.544	0.4454	0.3591	0.3058	0.5959	0.4522	-0.2502	-0.1288	0.3498	Kctd9
chr15	41956379	41956399	-	TAGCAATCCTCCAGGCGGTC	0.8873	0.4531	0.5461	0.5471	0.2366	0.4747	0.3923	-0.2215	0.1584	0.0344	Kctd9
chr15	41960985	41961005	-	TGAGTCAATACCAAAAAACC	0.2602	0.6007	0.507	0.0599	0.2734	0.6303	0.647	0.7287	0.5545	0.1267	Kctd9
chr15	41961154	41961174	-	ATTGGTGAATGATCCTCTGG	0.5092	0.6672	0.7146	0.6523	0.5361	0.6736	0.6203	0.8436	0.4497	0.2013	Kctd9
chr15	41961214	41961234	-	CAGCGCAGCTCTGACTTGGT	0.6038	0.5055	0.6311	0.6239	0.5177	0.603	0.4925	0.1866	0.4632	0.0938	Kctd9
chr15	41961936	41961956	-	CACCACTGAAGTTTAAACCC	0.2436	0.6369	0.507	0.128	0.5198	0.7177	0.702	0.9552	0.7797	0.1694	Kctd9
chr15	41962004	41962024	-	GAGGTTGCAGCGGCTTAAAT	0.8491	0.2512	0.6784	0.446	0.3357	0.3813	0.1108	-0.722	0.2609	0.0964	Kctd9
chr15	41973328	41973348	-	AACAACAGCGGCCATCAGTT	0.9207	0.3626	0.6311	0.2815	0.1828	0.391	0.3078	-0.3521	0.1167	0.0685	Gnrh1
chr15	41973383	41973403	-	GCAACCCATAGGACCAGTGC	0.4167	0.5771	0.65	0.2872	0.3746	0.6339	0.5704	0.9492	1.0102	0.1451	Gnrh1
chr15	42010677	42010697	-	GAGCTGTACAGTAAACGTTC	0.646	0.4475	0.5306	0.3886	0.2989	0.5552	0.562	0.0305	0.7827	0.0704	Dock5
chr15	42010746	42010766	-	CAGCCTCCTAGAGAACTTGC	0.4399	0.4198	0.5354	0.2337	0.2711	0.524	0.3005	-0.33	0.1484	0.097	Dock5
chr15	42010793	42010813	-	CATAAATACCTCTCGAGCTC	0.6362	0.3543	0.6308	0.0678	0.0	0.4026	0.2936	-0.3286	-0.2814	0.0301	Dock5
chr15	42013438	42013458	-	GAATGAGTTGATCACAAAGC	0.4199	0.5336	0.5411	0.2706	0.1736	0.6144	0.4213	-0.0908	-0.0602	0.0988	Dock5
chr15	42014751	42014771	-	TGGAAATGGCAACTTCCACA	0.2652	0.6448	0.5886	0.3511	0.2424	0.63	0.6384	0.5511	0.4128	0.2968	Dock5
chr15	42014771	42014791	-	CAGTGCGAGTTCAATTTGAG	0.6627	0.6572	0.625	0.2868	0.461	0.6403	0.4506	-0.3255	-0.5967	0.2767	Dock5
chr15	42014835	42014855	-	AGTCACTTTAACCCCTGAAG	0.6646	0.5917	0.7146	0.2788	0.4688	0.6338	0.4183	0.8197	0.4504	0.0834	Dock5
chr15	42014859	42014879	-	ATCCATGGTGGGCCCCATCC	0.4215	0.3848	0.6784	0.5805	0.2537	0.1684	0.1937	-0.1953	0.3151	0.0195	Dock5
chr15	42014874	42014894	-	AATCAAATTCATCCCATCCA	0.2507	0.5738	0.6308	0.3221	0.3049	0.5934	0.5049	0.0613	0.0565	0.0765	Dock5
chr15	42015296	42015316	-	CCGCGACATGTGGTATAACC	1.0	0.3625	0.5684	0.509	0.4609	0.5009	0.4487	0.0449	0.2424	0.0596	Dock5
chr15	42015306	42015326	-	GCTTTAGGATCCGCGACATG	0.9738	0.639	0.6813	0.5029	0.3756	0.6052	0.5767	0.6175	0.2019	0.4471	Dock5
chr15	42021228	42021248	-	AGAATGTGTATGCCAAAGAT	0.2692	0.5131	0.5778	0.4527	0.3884	0.614	0.5065	0.1672	0.5043	0.2332	Dock5
chr15	42021253	42021273	-	ATTATGTTTAAGGATCTGAT	0.3551	0.4608	0.6732	0.2746	0.0125	0.451	0.2981	-0.6692	-0.1014	0.1447	Dock5
chr15	42024195	42024215	-	GATTGCCGTCTTACGACAGA	0.8406	0.6094	0.6117	0.4854	0.0634	0.6023	0.3812	-0.2997	-0.4634	0.3246	Dock5
chr15	42028040	42028060	-	AGGATCAACCGGACCGTGAT	1.0	0.447	0.65	0.3615	0.4935	0.5671	0.3823	-0.652	-0.3176	0.0381	Dock5
chr15	42030678	42030698	-	AAGCAACATACTAGAGGTGC	0.4353	0.4981	0.4361	0.4113	0.3719	0.6101	0.4588	0.2879	0.4285	0.0493	Dock5
chr15	42033407	42033427	-	TAACTGCATGACCAAGATAG	0.383	0.5969	0.6286	0.4663	0.3468	0.6351	0.5255	0.6918	0.4538	0.2579	Dock5
chr15	42034886	42034906	-	CACGCTGATGGACAGGCCTC	0.3507	0.3825	0.617	0.5247	0.499	0.5037	0.5165	0.4533	0.57	0.0153	Dock5
chr15	42034898	42034918	-	TCTTGCTTTCAACACGCTGA	0.2703	0.4834	0.5833	0.1771	0.0	0.5264	0.4034	-0.7281	-1.0885	0.0632	Dock5
chr15	42036607	42036627	-	GGGTGCTCTATTTGAGGTAA	0.4108	0.4529	0.3887	0.4898	0.3783	0.5269	0.1154	-0.7734	-0.7503	0.089	Dock5
chr15	42039193	42039213	-	CAAGCACTTCAGTGCCACCT	0.4472	0.5895	0.5791	0.592	0.1609	0.3175	0.5408	0.0619	0.1162	0.0232	Dock5
chr15	42040622	42040642	-	CTTCCTTGTGTTCGACGCCC	0.6923	0.471	0.5066	0.4507	0.3043	0.5384	0.3671	-0.4825	-0.8189	0.2104	Dock5
chr15	42041021	42041041	-	ACCTGCTAGGCTTACTAAAC	0.3343	0.3741	0.5553	0.2897	0.2597	0.3006	0.2086	-0.6281	0.4783	0.0226	Dock5
chr15	42045320	42045340	-	GCAGGACGGGAGGCATGACC	0.372	0.5435	0.6109	0.5209	0.5322	0.6548	0.6324	1.0193	1.0891	0.0431	Dock5
chr15	42045385	42045405	-	GATAAATCAGAGCGAGCCTT	0.668	0.3502	0.5255	0.4734	0.1697	0.4768	0.3156	-0.531	-0.3781	0.1547	Dock5
chr15	42050820	42050840	-	AACAGCGATTGCTCGGAAGA	0.667	0.4608	0.617	0.346	0.2937	0.5628	0.1912	-0.7339	-0.8541	0.0289	Dock5
chr15	42050850	42050870	-	GAAGAACTTTTCACACCTGG	0.3739	0.6205	0.5767	0.4391	0.4435	0.6808	0.2961	-0.7457	-1.04	0.3054	Dock5
chr15	42058015	42058035	-	GATATTAGTGATATCGTACA	0.52	0.5533	0.6024	0.3237	0.2389	0.5578	0.5236	0.0468	0.1521	0.195	Dock5
chr15	42060839	42060859	-	GATCGTCCGGGTGGGCCGAA	1.0	0.4915	0.6308	0.677	0.4105	0.4891	0.3297	-0.204	-0.199	0.3883	Dock5
chr15	42060848	42060868	-	CGTGTGCCAGATCGTCCGGG	0.9735	0.6259	0.6957	0.6282	0.5673	0.6684	0.4721	0.53	0.0036	0.5507	Dock5
chr15	42063939	42063959	-	CTAATTCGCTGGGGCAGTAA	0.7517	0.3739	0.5933	0.4883	0.2095	0.4336	0.1302	-1.0221	-0.6496	0.1287	Dock5
chr15	42063950	42063970	-	GTGAGAACTACCTAATTCGC	0.6991	0.4844	0.507	0.283	0.257	0.6027	0.3377	0.2188	0.3555	0.1473	Dock5
chr15	42065517	42065537	-	AGTCCACCTTCATCAGGTAA	0.6094	0.5256	0.5775	0.3928	0.3208	0.5925	0.288	-0.4252	-0.2237	0.3997	Dock5
chr15	42065620	42065640	-	TTCAGTACTGTCCACACCTA	0.2774	0.4681	0.6028	0.5933	0.4538	0.5346	0.4083	-0.0574	-0.0053	0.0944	Dock5
chr15	42067405	42067425	-	CAGAATGCTTGGGCTGGATC	0.4106	0.3671	0.65	0.4566	0.4367	0.5423	0.2838	-0.666	-0.4894	0.0392	Dock5
chr15	42070484	42070504	-	GTTACGGCCAAAATCGACCA	1.0	0.6108	0.6685	0.305	0.4033	0.7069	0.6354	0.4942	-0.053	0.3879	Dock5
chr15	42070567	42070587	-	TGACATACAGTCTGATCGAG	0.3655	0.6543	0.52	0.3641	0.3102	0.597	0.4648	0.4771	0.0691	0.2335	Dock5
chr15	42083187	42083207	-	CATCTGGCGCAAGCTCTATG	0.5854	0.567	0.7807	0.3858	0.3132	0.5681	0.5832	0.555	0.3715	0.3916	Dock5
chr15	42083203	42083223	-	TACGAGAATGGGCCGTCATC	1.0	0.3575	0.6877	0.3116	0.298	0.3784	0.2224	-0.3106	0.4012	0.0312	Dock5
chr15	42083215	42083235	-	TTACGAACACTCTACGAGAA	1.0	0.516	0.6028	0.2618	0.2081	0.4666	0.1419	-0.3778	-0.4932	0.1847	Dock5
chr15	42302066	42302086	-	GCTGTAGCCGCTGCGCACGC	0.8495	0.4263	0.6875	0.3593	0.0	0.5063	0.5313	0.2548	0.0275	0.1621	Nefl
chr15	42302108	42302128	-	GGAGACGGGCGCGGAGTAGC	0.8004	0.3624	0.5212	0.5476	0.3538	0.5625	0.3319	-0.568	-0.2792	0.0127	Nefl
chr15	42302162	42302182	-	GGGCATCAAAGAGCCGGAGC	0.3541	0.47	0.6028	0.4632	0.5559	0.6484	0.4904	0.3176	0.207	0.0398	Nefl
chr15	42302183	42302203	-	CAGATCGAGGTTCTCCAGGC	0.5884	0.38	0.6028	0.4976	0.546	0.6132	0.4981	0.1181	0.2254	0.0154	Nefl
chr15	42302208	42302228	-	CGTTGCTGATGGCGGCTACC	0.5326	0.4316	0.588	0.2558	0.2045	0.2703	0.2197	-0.5544	-0.2239	0.0782	Nefl
chr15	42302219	42302239	-	AGACTTGAGGTCGTTGCTGA	0.2546	0.5353	0.617	0.3673	0.2088	0.5309	0.4359	0.2565	-0.1389	0.0574	Nefl
chr15	42302291	42302311	-	GTGCACGCGCTCGATGAAGC	0.8093	0.4479	0.6453	0.3522	0.1004	0.5574	0.2566	0.1051	-0.3056	0.1014	Nefl
chr15	42302444	42302464	-	CAGCGCCTGCTTCTCGTTAG	0.9489	0.3905	0.7008	0.6888	0.493	0.5059	0.3936	-0.1775	-0.202	0.0919	Nefl
chr15	42302700	42302720	-	CCACGGAGATCTGAGCATAC	0.6419	0.4311	0.6405	0.2763	0.2647	0.4532	0.2882	-0.4163	0.2123	0.1388	Nefl
chr15	42302738	42302758	-	AGCGGCGGAGAGGTCGGGCT	0.4871	0.3386	0.6784	0.8302	0.5799	0.5347	0.2235	-0.6685	-0.9125	0.0208	Nefl
chr15	42302798	42302818	-	TTCGGCATTCTGCATATTCT	0.458	0.2899	0.65	0.2983	0.2296	0.331	0.0983	-1.1959	-0.6024	0.0109	Nefl
chr15	42302864	42302884	-	GCGCACTGCGTCGGTGTTCT	1.0	0.343	0.5744	0.4029	0.1152	0.1733	0.1248	-1.2349	-1.164	0.012	Nefl
chr15	42302891	42302911	-	GCTTTCCGACACCTCGTCCT	0.8047	0.4388	0.6117	0.4289	0.3241	0.4801	0.6264	0.4289	0.3454	0.248	Nefl
chr15	42303026	42303046	-	TAAACCCTGCCAAACCTGCA	0.6032	0.5623	0.617	0.2807	0.0824	0.4892	0.6433	0.6873	0.5977	0.271	Nefl
chr15	42362042	42362062	-	CACAGTCATTGCAGAGGAAT	0.266	0.3764	0.4503	0.645	0.3768	0.4578	0.1515	-0.7622	-0.5268	0.0682	Nefm
chr15	42362096	42362116	-	GATCATTGAGGAGACTAAAG	0.2756	0.5057	0.7146	0.364	0.4943	0.6367	0.5251	0.6413	0.4122	0.4891	Nefm
chr15	42362123	42362143	-	CAAGGTCCAACACAAATTTG	0.4394	0.514	0.605	0.4544	0.2944	0.4598	0.3595	-0.4977	-0.466	0.0831	Nefm
chr15	42362224	42362244	-	ACATTTTCAGGAAGCATCAC	0.4808	0.408	0.4703	0.2332	0.0314	0.4497	0.206	-0.9489	-0.69	0.0559	Nefm
chr15	42362270	42362290	-	TTCACTCCTTAGGAAACTAC	0.3365	0.5074	0.5542	0.2488	0.1351	0.4473	0.3488	-0.6182	-0.1841	0.0707	Nefm
chr15	42363805	42363825	-	TCAGGACACCATCCAGCAGC	0.2245	0.52	0.5495	0.3316	0.1424	0.5513	0.4054	0.2769	0.1633	0.1033	Nefm
chr15	42364854	42364874	-	ACATGCACCAGGCCGAAGAG	0.499	0.6447	0.7006	0.4222	0.4016	0.6281	0.6614	0.8661	0.4345	0.5221	Nefm
chr15	42365066	42365086	-	GTCGATGGTTAAGGTGGAGC	0.6978	0.4371	0.5319	0.2694	0.4463	0.6317	0.4212	0.1565	-0.2984	0.0195	Nefm
chr15	42365072	42365092	-	GGAGTCGTCGATGGTTAAGG	0.4643	0.6236	0.6299	0.5214	0.5941	0.6836	0.6586	0.9675	0.5869	0.6602	Nefm
chr15	42365081	42365101	-	AGACATAGAGGAGTCGTCGA	0.6598	0.6101	0.6028	0.4326	0.44	0.6374	0.6609	0.9628	0.7641	0.3111	Nefm
chr15	42365207	42365227	-	CGAGAAGGCTCAAGTGCAGC	0.2758	0.4127	0.5461	0.2234	0.0	0.4599	0.2305	-0.2418	-0.3869	0.1209	Nefm
chr15	42365237	42365257	-	GCTGCGCGCCACCCTGGAGA	0.3361	0.4863	0.7394	0.3941	0.2097	0.6344	0.609	0.7878	0.3416	0.2589	Nefm
chr15	42365288	42365308	-	GCAGGCCTCGCACGCCCAGC	0.4651	0.3281	0.5886	0.4438	0.346	0.3801	0.1495	-0.836	-0.6891	0.0999	Nefm
chr15	42852528	42852548	-	TGCGCAGAGTTGTTCAGTGG	0.4619	0.6497	0.7055	0.6747	0.5919	0.6684	0.6412	0.7552	0.4229	0.1561	Adam7
chr15	42852597	42852617	-	AACGGGTTTCCTTGCAAGAA	0.3629	0.4172	0.5696	0.3047	0.2584	0.4497	0.2746	-0.5831	-0.6688	0.0213	Adam7
chr15	42852657	42852677	-	GATATTTCGGAAGTGTGTAC	0.561	0.5663	0.6308	0.278	0.2222	0.5787	0.3195	0.359	1.1048	0.3089	Adam7
chr15	42855391	42855411	-	TTCAATGATTATCCGTTCTG	0.533	0.4845	0.6441	0.291	0.2684	0.5209	0.2228	-0.7451	-1.0303	0.0151	Adam7
chr15	42857418	42857438	-	CAACAGGATGGCACATCAGC	0.3343	0.4656	0.5731	0.2805	0.0819	0.4439	0.271	-0.6937	-0.5143	0.0377	Adam7
chr15	42859181	42859201	-	TTCATGCAGTGTTGTTAAGG	0.2742	0.5278	0.6251	0.34	0.3001	0.5666	0.4117	-0.495	-0.6106	0.029	Adam7
chr15	42861953	42861973	-	CCTTATTGCATTTTTCGACT	0.6746	0.3958	0.555	0.2424	0.0	0.1426	0.0116	-2.0761	-1.9558	0.0622	Adam7
chr15	42862011	42862031	-	GGCATGGAAATATGGTCGGC	0.6009	0.4903	0.5271	0.2032	0.3054	0.5725	0.4289	0.0494	-0.1006	0.0687	Adam7
chr15	42862027	42862047	-	TCGTGTGACTTTGACTGGCA	0.3863	0.5463	0.5411	0.6197	0.4594	0.6142	0.2127	-0.4794	-0.8251	0.0616	Adam7
chr15	42867459	42867479	-	CTCAGATGAGGGAGATCATT	0.4128	0.2863	0.4975	0.5782	0.3251	0.3335	0.1211	-1.4207	-0.5243	0.0798	Adam7
chr15	42910011	42910031	-	GAGATGGCATTATTCTAACC	0.6189	0.4705	0.598	0.3572	0.3212	0.5592	0.3411	-0.3378	0.0333	0.0731	Adamdec1
chr15	42910055	42910075	-	ATAAAGGTGGTGCCCAACCT	0.4977	0.5601	0.6877	0.4329	0.2853	0.395	0.4786	0.082	0.2568	0.354	Adamdec1
chr15	42910068	42910088	-	AGACCGGGATAAGATAAAGG	0.383	0.6978	0.7102	0.5962	0.5529	0.7027	0.7429	1.2234	0.8355	0.4127	Adamdec1
chr15	42910101	42910121	-	TCAAGTGTCTTTGGTGGGCA	0.3104	0.4101	0.5319	0.622	0.3016	0.4843	0.181	-1.2367	-1.9892	0.1774	Adamdec1
chr15	42911659	42911679	-	CATCGGTCTCTTTTTGGTGC	0.3638	0.328	0.6685	0.1152	0.0	0.1824	0.0239	-1.1937	-1.6803	0.0665	Adamdec1
chr15	42911665	42911685	-	GAAGTACATCGGTCTCTTTT	0.6277	0.2826	0.65	0.2583	0.1863	0.3099	0.1084	-1.7187	-0.7425	0.0598	Adamdec1
chr15	42911999	42912019	-	ATGCTGTTATTCCACACAAC	0.4261	0.4034	0.6122	0.2927	0.1724	0.4405	0.2747	-0.8024	-0.4032	0.0723	Adamdec1
chr15	42916906	42916926	-	TTCTCTGCATAGGCATCTTC	0.3235	0.0874	0.5209	0.1147	0.1365	0.3395	0.0357	-1.358	-0.9514	0.0159	Adamdec1
chr15	42917672	42917692	-	CAATATCAGATCATACTAAA	0.5486	0.3835	0.4454	0.2978	0.0387	0.3874	0.1718	-0.9672	-0.4553	0.0426	Adamdec1
chr15	42968103	42968123	-	TGGAGGAAACTCGATGCCTT	0.5852	0.4011	0.6263	0.5667	0.2704	0.3776	0.2897	-0.56	-0.6591	0.0343	LOC102550654
chr15	43042919	43042939	-	CTGTTCCATCAAGTTGTGCA	0.4075	0.509	0.5411	0.35	0.0	0.4182	0.658	0.2504	-0.2278	0.1531	LOC102550885
chr15	43044215	43044235	-	CTATAAACAGATATTTGGCA	0.2243	0.6148	0.5128	0.2136	0.0237	0.5368	0.3947	0.0428	-0.1479	0.4779	LOC102550885
chr15	43811057	43811077	-	AGTCTGTGGGAACCAGTTAT	0.3499	0.4633	0.6153	0.4511	0.3539	0.4291	0.1626	-0.814	0.2304	0.0937	Adam28
chr15	43811071	43811091	-	ATCATATCCACCCCAGTCTG	0.3878	0.5483	0.605	0.4475	0.4444	0.5993	0.5036	0.4317	0.129	0.04	Adam28
chr15	43820272	43820292	-	TCTTCGAGTCGCAGGAACAA	0.4815	0.5546	0.5785	0.4524	0.1145	0.5568	0.7135	0.7873	0.4946	0.5869	Adam28
chr15	43821937	43821957	-	GATTTTTCTGGTTCAACAGT	0.2665	0.4659	0.5017	0.2462	0.0	0.4374	0.2361	-1.4138	-1.4555	0.3244	Adam28
chr15	43824642	43824662	-	GATGCCCATGTGGCCTTAGT	0.3268	0.4325	0.7205	0.5496	0.1494	0.2768	0.1733	-0.5022	0.1028	0.1451	Adam28
chr15	43824652	43824672	-	CAATAAGCTTGATGCCCATG	0.8328	0.6324	0.5399	0.3729	0.4311	0.5898	0.2635	-0.0668	-0.2618	0.0589	Adam28
chr15	43831571	43831591	-	CACCACAAGCCCGCAAATCA	0.4632	0.4867	0.5637	0.2311	0.1638	0.4799	0.4723	-0.1417	-0.231	0.0319	Adam28
chr15	43831625	43831645	-	GCTCCTAGCACCTGGCTACT	0.482	0.3579	0.6024	0.3406	0.0432	0.2591	0.1621	-0.7105	0.1575	0.0813	Adam28
chr15	43832602	43832622	-	GACAGTAAACGGAAAGGTTG	0.3075	0.4888	0.6097	0.4002	0.4125	0.6516	0.5148	0.1842	-0.4835	0.1052	Adam28
chr15	44299965	44299985	-	AGCCGCCACCCGGGATTTTC	0.6576	0.0869	0.5542	0.2314	0.1953	0.2278	-0.008	-2.1449	-1.1615	0.0049	Stc1
chr15	44301979	44301999	-	AGGCAGCGGACCACTTCAGC	0.5532	0.5103	0.6689	0.3598	0.3588	0.5817	0.401	-0.0337	0.3967	0.0399	Stc1
chr15	44302756	44302776	-	GACCTTGGAGGTGATCCCAT	0.5797	0.5785	0.617	0.6107	0.5581	0.5457	0.5267	0.1081	0.4083	0.3152	Stc1
chr15	44302771	44302791	-	CCGAATGGCAAGGAAGACCT	0.2374	0.5753	0.5542	0.6076	0.41	0.6046	0.7119	0.2558	0.0788	0.2367	Stc1
chr15	44302786	44302806	-	GAAAGTAGAACACCTCCGAA	0.4533	0.6364	0.6028	0.4755	0.4379	0.6471	0.5588	0.695	0.6694	0.6776	Stc1
chr15	44302808	44302828	-	GCACCTCGGCGATCATCCTC	0.271	0.3945	0.5637	0.4261	0.3933	0.5046	0.3443	0.2291	0.5401	0.0664	Stc1
chr15	44302870	44302890	-	GATGGCTTCCGGGTTGCGCT	0.7167	0.4322	0.7205	0.3847	0.1626	0.5118	0.5362	0.0509	-0.3501	0.3325	Stc1
chr15	44302888	44302908	-	CAGCTGTATGACTTCAGTGA	0.2538	0.6086	0.6122	0.6535	0.4549	0.6218	0.5719	0.6507	0.6155	0.2181	Stc1
chr15	44445901	44445921	-	ATCAGGTTCTCGACTCCAAG	0.518	0.6367	0.7432	0.2278	0.5642	0.7107	0.2598	0.0037	-0.3863	0.5592	Nkx2-6
chr15	44445994	44446014	-	AGCACGCGGGGCTTCCGCCG	0.6779	0.5391	0.7385	0.532	0.6148	0.6185	0.4815	0.3592	-0.2013	0.0698	Nkx2-6
chr15	44446029	44446049	-	GCCGCTCCAGGGCCAGCACC	0.2346	0.3067	0.6109	0.2867	0.4266	0.5267	0.4139	-0.0157	-0.0342	0.0354	Nkx2-6
chr15	44446182	44446202	-	GGCCCGCCAGTTCCAGGGTC	0.646	0.3989	0.5873	0.4808	0.6045	0.5575	0.3314	-0.3169	-0.577	0.0127	Nkx2-6
chr15	44446203	44446223	-	CCCGGCGCGGTGCTAGTGGG	0.5594	0.5497	0.6806	0.7358	0.6384	0.6476	0.5493	0.7844	0.0677	0.1175	Nkx2-6
chr15	44446207	44446227	-	GCCACCCGGCGCGGTGCTAG	0.7953	0.5314	0.6725	0.4053	0.3586	0.5671	0.3791	0.219	-0.3708	0.0143	Nkx2-6
chr15	44473923	44473943	-	AGCCGCTTGGACTGCGTGGG	0.462	0.5775	0.6299	0.5376	0.6064	0.5931	0.3962	-0.0196	-0.6901	0.0185	Nkx3-1
chr15	44473927	44473947	-	CGTGAGCCGCTTGGACTGCG	0.6204	0.5795	0.6282	0.5793	0.646	0.6914	0.6519	0.5303	-0.2928	0.2383	Nkx3-1
chr15	44473936	44473956	-	GAGGAAGGACGTGAGCCGCT	0.438	0.5222	0.617	0.641	0.5715	0.6527	0.5522	0.6161	0.4589	0.1237	Nkx3-1
chr15	44473979	44473999	-	GTCCCCCACGCCGCTCTGCG	1.0	0.5809	0.7433	0.2856	0.5393	0.6515	0.6218	0.9404	-0.1778	0.1641	Nkx3-1
chr15	44474027	44474047	-	AATCCCTCTTAGGGTCTGGT	0.4212	0.556	0.6355	0.3507	0.2407	0.4532	0.5072	-0.0423	-0.003	0.2608	Nkx3-1
chr15	44474031	44474051	-	GCAGAATCCCTCTTAGGGTC	0.4698	0.484	0.5212	0.6032	0.3599	0.5588	0.5283	0.3591	0.2683	0.1404	Nkx3-1
chr15	44474103	44474123	-	GTGGGGCTCGACCGGATACC	0.7795	0.3666	0.6122	0.5026	0.5024	0.5616	0.3252	0.1922	0.4954	0.1534	Nkx3-1
chr15	44474122	44474142	-	GGTTTCAGCCCGTGTCTCTG	0.2944	0.5647	0.6577	0.2674	0.4391	0.6935	0.3785	0.2429	-0.3378	0.0765	Nkx3-1
chr15	44474959	44474979	-	TAAGTCTCAAAATGTGCATC	0.2925	0.4072	0.5177	0.2163	0.0	0.319	0.3331	-0.5566	-0.2769	0.0106	Nkx3-1
chr15	44475004	44475024	-	TGGGGGGCACTTGATAAGAC	0.6105	0.5207	0.6547	0.5337	0.5126	0.6211	0.2913	-0.198	-0.1492	0.1032	Nkx3-1
chr15	44475032	44475052	-	GGAACGCTTCTGTGGCTGCT	0.2546	0.4478	0.6027	0.373	0.1224	0.4593	0.5211	-0.2614	-0.7569	0.0728	Nkx3-1
chr15	44475040	44475060	-	GCAGCCCGGGAACGCTTCTG	0.7454	0.5403	0.6583	0.5466	0.594	0.6579	0.3665	0.3025	-0.086	0.0827	Nkx3-1
chr15	44475105	44475125	-	GGGCGGACAGGTACTTCTGA	0.497	0.5483	0.6547	0.4591	0.5285	0.691	0.6002	0.3304	0.3903	0.2006	Nkx3-1
chr15	44537654	44537674	-	TCAGTTGTATCCGGACAGTG	0.5662	0.6857	0.5341	0.605	0.6293	0.7051	0.728	0.9067	0.2548	0.3458	Slc25a37
chr15	44537775	44537795	-	CATCTCACTCCCGTCTGGGA	0.3566	0.4023	0.6733	0.3231	0.3916	0.632	0.3473	-0.1261	-0.196	0.069	Slc25a37
chr15	44541745	44541765	-	GGAAACAGCCATCTAGCTAA	0.4786	0.5635	0.5212	0.2699	0.1123	0.5871	0.3871	0.2633	0.537	0.3071	Slc25a37
chr15	44541848	44541868	-	GGGCCTGAACGTGATGATGA	0.4547	0.4913	0.617	0.4987	0.4214	0.6698	0.5423	0.18	-0.2548	0.0801	Slc25a37
chr15	44541882	44541902	-	TCATGCACACTGAAGGCTTC	0.3796	0.3217	0.5884	0.1233	0.0913	0.353	0.2616	-0.8656	-0.2474	0.0265	Slc25a37
chr15	44541919	44541939	-	GCCCGGTATACAAGCATCTA	1.0	0.4147	0.5555	0.2985	0.4418	0.5286	0.4049	0.3526	0.9039	0.0778	Slc25a37
chr15	44576361	44576381	-	GCACTCCATCATGTACCCGG	0.621	0.7384	0.5908	0.597	0.5385	0.7208	0.706	1.5424	0.7346	0.6219	Slc25a37
chr15	44576385	44576405	-	GGGAGCGATGGCCGGGATTC	0.4272	0.3086	0.5744	0.4992	0.484	0.4165	0.1422	-0.8738	-0.3357	0.0045	Slc25a37
chr15	44576397	44576417	-	CCACATGACAGCGGGAGCGA	0.2832	0.5427	0.5603	0.3138	0.3643	0.6149	0.6368	0.5413	0.2971	0.1613	Slc25a37
chr15	44576489	44576509	-	ATGGATGGGGACTGCCGCGA	0.8605	0.4706	0.5603	0.8015	0.6015	0.6571	0.5725	0.593	0.5214	0.0147	Slc25a37
chr15	44584370	44584390	-	TGTCTGGACAGTATTCAGTC	0.2714	0.4283	0.6685	0.3025	0.3846	0.5756	0.4658	-0.1472	0.124	0.0883	Synb
chr15	44584568	44584588	-	ACACCTCCCCGGCCACTCCC	0.216	0.4147	0.6251	0.3332	0.2836	0.5302	0.5658	0.4182	0.7425	0.1935	Synb
chr15	44585179	44585199	-	CACCCAAACCCAACGGTCCC	0.507	0.4517	0.617	0.2712	0.3504	0.4097	0.5633	-0.3652	-0.5794	0.0132	Synb
chr15	44641899	44641919	-	GACAACGATTTGTCGTAAAT	0.5627	0.2003	0.6216	0.3564	0.0007	0.2313	0.0323	-1.6476	-0.9583	0.0937	Entpd4
chr15	44643032	44643052	-	ATAGTTCACGTTGGGGTTGT	0.3234	0.4113	0.5461	0.6509	0.3505	0.4134	0.3763	-0.5623	-0.4327	0.0488	Entpd4
chr15	44643041	44643061	-	CACAATGCCATAGTTCACGT	0.6559	0.633	0.5886	0.201	0.1365	0.586	0.51	0.1665	0.0449	0.1986	Entpd4
chr15	44646252	44646272	-	ATGTAATCGCTGACTTTTTC	0.6547	0.0925	0.5884	0.1698	0.0	0.2494	0.0168	-2.2544	-1.4224	0.0159	Entpd4
chr15	44646951	44646971	-	GGTCAGGAGATCCTCCAGGA	0.2968	0.6142	0.6827	0.5154	0.6012	0.6758	0.6754	0.9988	0.9631	0.1163	Entpd4
chr15	44648587	44648607	-	GGCTGTCCTTTTCCGCACGA	0.7321	0.5187	0.5553	0.3706	0.0692	0.5004	0.4096	-0.6606	-0.9975	0.3168	Entpd4
chr15	44648639	44648659	-	TGGGGACTTCGTATGCTATC	0.8369	0.2342	0.6028	0.4267	0.2445	0.3667	0.1447	-0.9676	-0.1582	0.0173	Entpd4
chr15	44650216	44650236	-	CGCGGTACACATGCTCAGTC	0.578	0.4787	0.617	0.4703	0.4273	0.5013	0.3387	-0.0812	0.0417	0.0349	Entpd4
chr15	44653727	44653747	-	ACAGGGTTTGCCCATTTTGC	0.5542	0.317	0.6547	0.1538	0.2018	0.2958	0.1933	-1.4103	-1.0803	0.0557	Entpd4
chr15	44710545	44710565	-	CGTCGGAGGGCACCTGATGC	0.7165	0.4625	0.7252	0.2414	0.3506	0.4996	0.4572	0.3771	0.2241	0.0073	Loxl2
chr15	44710578	44710598	-	TCTGGCCCGCCAGGCGGACC	0.7821	0.3283	0.645	0.4551	0.2572	0.3711	0.4513	-0.9266	-0.9944	0.0314	Loxl2
chr15	44710689	44710709	-	CCACTTCCCGGCAGACAACA	0.233	0.5416	0.4928	0.3196	0.235	0.4822	0.4228	-0.3581	-0.4075	0.1536	Loxl2
chr15	44710739	44710759	-	GCCTGGGCCGTAGGAGGAGC	0.2074	0.3785	0.4689	0.4606	0.4785	0.6061	0.4531	0.3264	0.1792	0.0694	Loxl2
chr15	44710756	44710776	-	CATAGTCTCTTACCTTCGCC	0.4186	0.4144	0.645	0.2599	0.1718	0.4867	0.3258	-0.7958	-0.9556	0.2038	Loxl2
chr15	44720735	44720755	-	GTAGATGTTGTCCAACCAGA	0.2861	0.5936	0.5212	0.4144	0.4658	0.7145	0.4546	0.1367	0.0617	0.6067	Loxl2
chr15	44720898	44720918	-	GCATAGCACTTACCTCTATT	0.6167	0.3194	0.5789	0.266	0.1542	0.355	0.1832	-1.054	0.2192	0.2963	Loxl2
chr15	44737033	44737053	-	CCTCTGTCACAGGCTTGCGA	0.3887	0.5237	0.7299	0.1948	0.1191	0.6066	0.5839	0.6829	0.4791	0.2471	Loxl2
chr15	44737116	44737136	-	ACAGACCACGTGGGAATTCT	0.6699	0.426	0.5259	0.4697	0.24	0.3602	0.1793	-0.8489	-0.0119	0.04	Loxl2
chr15	44737126	44737146	-	CAAACATGCCACAGACCACG	0.5377	0.6788	0.5341	0.2197	0.2523	0.6011	0.4541	0.2644	-0.6071	0.4236	Loxl2
chr15	44737154	44737174	-	GGGTTGTAAGTCTTCTCTGC	0.6933	0.3119	0.5505	0.1856	0.2581	0.5653	0.3464	-0.6525	-0.6258	0.0378	Loxl2
chr15	44740466	44740486	-	CTTCACAGGGTCCCGGAACA	0.4243	0.5109	0.6875	0.3192	0.3335	0.4593	0.3522	-0.3437	-0.3525	0.0166	Loxl2
chr15	44740493	44740513	-	TGGCTGCCCGTTCTCACAGG	0.6733	0.5506	0.7244	0.7773	0.5434	0.6545	0.6142	1.0033	0.4892	0.2052	Loxl2
chr15	44740539	44740559	-	GTCCATCAGGGCTGAAGATC	0.3048	0.3609	0.4787	0.2948	0.3745	0.4724	0.3356	-0.2003	0.3267	0.0075	Loxl2
chr15	44744034	44744054	-	TCAGTCGCACCAAGGGTTGC	0.7731	0.3361	0.5603	0.1949	0.1541	0.3847	0.3276	-0.4955	-0.4452	0.0437	Loxl2
chr15	44744150	44744170	-	CAGCTCCCTGCAGACCACGC	0.3288	0.5511	0.6311	0.6434	0.4281	0.5871	0.6752	0.9321	0.9149	0.1091	Loxl2
chr15	44747679	44747699	-	GTATATTCCCAGCCAATGCC	0.333	0.4872	0.5209	0.2222	0.136	0.5621	0.6523	0.5289	0.4012	0.582	Loxl2
chr15	44749610	44749630	-	CTGGACCTCGTTGAGGTGGA	0.3332	0.439	0.617	0.6798	0.583	0.6099	0.4396	-0.4286	-0.7053	0.0337	Loxl2
chr15	44749614	44749634	-	TGCACTGGACCTCGTTGAGG	0.825	0.549	0.6299	0.543	0.4241	0.6411	0.6324	0.8265	0.2977	0.1081	Loxl2
chr15	44749695	44749715	-	GCACTCCGGCGTCTTCCTCG	0.5339	0.6656	0.715	0.2967	0.519	0.6736	0.6367	0.9537	0.0979	0.3839	Loxl2
chr15	44752066	44752086	-	TAGCTGCCGGCAGACCACCA	0.4243	0.5839	0.6689	0.7403	0.5776	0.7188	0.7079	1.5094	1.4706	0.214	Loxl2
chr15	44779717	44779737	-	GCAGGGGTCCAGCCCGCAAC	0.8412	0.3957	0.7161	0.51	0.4013	0.4852	0.4018	-0.3923	-0.0916	0.1343	R3hcc1
chr15	44780040	44780060	-	CCAGCTGGCCGATGGCATCG	0.7027	0.6096	0.6441	0.4723	0.5368	0.6613	0.7469	0.8804	0.0356	0.107	R3hcc1
chr15	44780048	44780068	-	GAGGTGCTCCAGCTGGCCGA	0.6887	0.4953	0.6877	0.7073	0.5291	0.6519	0.6414	1.0724	0.6457	0.1844	R3hcc1
chr15	44780112	44780132	-	TCCCATCCCAGCAAGTACCG	0.5596	0.6509	0.6866	0.2141	0.4677	0.679	0.7127	0.7851	-0.0838	0.6759	R3hcc1
chr15	44780154	44780174	-	CCCAATTCAGATGGCCCCTC	0.6977	0.4361	0.5177	0.4992	0.3953	0.3976	0.25	-0.9833	-0.5871	0.0267	R3hcc1
chr15	44780163	44780183	-	TCCAGAGTACCCAATTCAGA	0.2657	0.5673	0.6028	0.119	0.2261	0.5211	0.2847	-0.3193	-0.2171	0.4176	R3hcc1
chr15	44780931	44780951	-	GAGGACAGTCATCTGTCACC	0.3449	0.5595	0.6028	0.2968	0.3403	0.5491	0.5965	0.6196	0.7213	0.0755	R3hcc1
chr15	44781420	44781440	-	CAGAAGCAGCTGTCCAAGTA	0.3177	0.3941	0.6736	0.5619	0.4149	0.5443	0.3353	-0.7324	-0.5083	0.0359	R3hcc1
chr15	44795020	44795040	-	CCTGTCAACGACGTGGATGT	0.8971	0.4202	0.6591	0.4235	0.3618	0.5808	0.4907	0.096	-0.077	0.0716	Chmp7
chr15	44795027	44795047	-	GGTGTCTCCTGTCAACGACG	0.8025	0.6895	0.6472	0.4426	0.4295	0.6968	0.6931	1.2357	0.2762	0.6786	Chmp7
chr15	44803847	44803867	-	AGTTCCAGCGGAGGAGGTGC	0.3977	0.447	0.4875	0.3753	0.3311	0.6101	0.5449	0.3961	0.2505	0.0728	Chmp7
chr15	44803899	44803919	-	TTCTGCTGAAGCCCCTCAAG	0.3568	0.5144	0.6533	0.3411	0.3798	0.6034	0.4367	0.344	0.178	0.184	Chmp7
chr15	44803964	44803984	-	GCAGCGAGAATCAGACTTCA	0.3886	0.4788	0.488	0.2773	0.339	0.5293	0.2992	-0.3377	0.3947	0.1693	Chmp7
chr15	44805850	44805870	-	AGGCAGTGTTCCGTTGGGGC	0.3606	0.448	0.6405	0.4143	0.4596	0.6114	0.4664	-0.0936	-0.5162	0.0445	Chmp7
chr15	44805856	44805876	-	GCGCAAAGGCAGTGTTCCGT	0.9007	0.4563	0.5791	0.5029	0.2278	0.5367	0.4166	-0.157	-0.2	0.0229	Chmp7
chr15	44805946	44805966	-	GATGGGCTTCTGGGCTCCGT	0.2743	0.487	0.6732	0.677	0.489	0.5694	0.5196	0.126	-0.0889	0.0759	Chmp7
chr15	44805977	44805997	-	GCGAGGTGAACAGCACCGAC	0.6641	0.5089	0.5589	0.4346	0.5238	0.6292	0.4031	0.1756	0.0575	0.165	Chmp7
chr15	44806052	44806072	-	CGGGCCTCCTGCCGCCCGAG	0.9069	0.5488	0.6583	0.7058	0.5554	0.2415	0.3035	-0.6183	-0.9478	0.0871	Chmp7
chr15	44843240	44843260	-	GTAGGTCAGCTGGGCGATCC	0.5207	0.2942	0.6075	0.3879	0.4716	0.546	0.4232	-0.1723	0.0098	0.009	Tnfrsf10b
chr15	44846050	44846070	-	CATCCTCCTTGGACAGGTAC	0.8896	0.4942	0.6247	0.2784	0.3788	0.5162	0.2334	-0.7339	-0.4892	0.1294	Tnfrsf10b
chr15	44846109	44846129	-	AGGCAGGACGTTGGGACCGC	0.5168	0.4752	0.5838	0.68	0.566	0.6257	0.4626	0.3781	0.3315	0.0333	Tnfrsf10b
chr15	44848017	44848037	-	TATCATACTTAGAGCATGTC	0.4915	0.4583	0.5929	0.3276	0.1532	0.4258	0.3589	-0.2078	0.3778	0.0626	Tnfrsf10b
chr15	44849588	44849608	-	CTGAGGTATTTGAGTGTTTT	0.2184	0.2248	0.5743	0.3633	0.1911	0.2536	-0.0228	-2.3031	-2.1217	0.006	Tnfrsf10b
chr15	44857958	44857978	-	TTGCATGACTGACCGTGTTG	0.7911	0.5936	0.6866	0.4929	0.4211	0.584	0.5027	0.2692	-0.0991	0.1402	Tnfrsf10b
chr15	44879733	44879753	-	CTTTGATCTACGTATGATGG	0.7203	0.6296	0.686	0.4503	0.0	0.5626	0.5076	0.3835	-0.1159	0.172	Rhobtb2
chr15	44879736	44879756	-	GGTCTTTGATCTACGTATGA	0.7667	0.4685	0.6308	0.2591	0.1793	0.5209	0.53	-0.2048	-0.0465	0.2291	Rhobtb2
chr15	44879883	44879903	-	CAAATCCCGGCTGATGGTGG	0.2632	0.5189	0.7008	0.6653	0.3978	0.5354	0.5076	0.4102	-0.1844	0.0705	Rhobtb2
chr15	44879886	44879906	-	CTTCAAATCCCGGCTGATGG	0.6318	0.603	0.776	0.4522	0.3191	0.6197	0.4522	0.2477	-0.4914	0.1548	Rhobtb2
chr15	44879889	44879909	-	GACCTTCAAATCCCGGCTGA	0.8092	0.5174	0.6028	0.3646	0.3849	0.5937	0.5201	-0.1155	-0.3923	0.0512	Rhobtb2
chr15	44880002	44880022	-	GACGGGATCTTACGGGGTAA	0.8738	0.4874	0.5696	0.4981	0.5398	0.6218	0.2633	-0.4829	-0.2899	0.1659	Rhobtb2
chr15	44880072	44880092	-	CTTTGACGTATGTGAGAGTG	0.4631	0.635	0.5477	0.6086	0.1738	0.5484	0.5139	0.0831	-0.5575	0.0682	Rhobtb2
chr15	44880231	44880251	-	ATTCTATGACTTATTCCTCA	0.227	0.5031	0.6166	0.1341	0.0749	0.4305	0.3083	-0.7187	-0.4676	0.1433	Rhobtb2
chr15	44880315	44880335	-	GCTCTGTGCGGATGTCATCC	0.4923	0.4702	0.626	0.1686	0.0704	0.3959	0.4321	0.1591	0.324	0.0749	Rhobtb2
chr15	44880393	44880413	-	GCCACCGCCCCCTATCATCG	1.0	0.6645	0.715	0.204	0.4852	0.6669	0.6515	0.8049	-0.0365	0.2887	Rhobtb2
chr15	44880542	44880562	-	ACCAGCGTGGTGGCACAGTT	0.4732	0.4823	0.5968	0.6824	0.5004	0.3924	0.3509	-0.465	-0.074	0.0433	Rhobtb2
chr15	44880552	44880572	-	TTACTACGAGACCAGCGTGG	0.3107	0.7146	0.6866	0.5996	0.4156	0.6339	0.6502	1.5269	1.1123	0.8427	Rhobtb2
chr15	44880555	44880575	-	CCCTTACTACGAGACCAGCG	0.7975	0.7421	0.6108	0.4639	0.4969	0.6412	0.6978	0.9896	0.1869	0.4342	Rhobtb2
chr15	44880582	44880602	-	TCGGGAAGTGGCCAAAGAGC	0.6902	0.3265	0.5495	0.4034	0.3657	0.62	0.4778	0.1308	0.0472	0.0409	Rhobtb2
chr15	44881515	44881535	-	GGACCTGCGCTATGCTGACC	0.5686	0.4789	0.5603	0.2702	0.3038	0.6651	0.4544	0.2619	0.2348	0.0362	Rhobtb2
chr15	44881536	44881556	-	TATTCTGGTGGGCTGCCAGC	0.3508	0.3843	0.6589	0.3399	0.0	0.4469	0.2976	0.0643	0.2541	0.3939	Rhobtb2
chr15	44881548	44881568	-	CAGAGCTCCTGTTATTCTGG	0.2582	0.5465	0.6725	0.3668	0.6272	0.6993	0.5165	-0.1009	-0.2894	0.145	Rhobtb2
chr15	44882786	44882806	-	AAAGATCGACGTTTTGCTTA	0.7317	0.425	0.6028	0.3002	0.0	0.2022	0.1182	-1.8822	-1.7486	0.0323	Rhobtb2
chr15	44932325	44932345	-	CACTCACGTCCAAAGCCCCG	0.6875	0.7485	0.625	0.2926	0.5006	0.6712	0.6973	0.8368	0.0667	0.536	Pebp4
chr15	45038700	45038720	-	TTAGACCTGCTGGGGGCATC	0.6948	0.2656	0.6075	0.4489	0.128	0.2574	0.3185	-0.6657	-0.1779	0.0328	Pebp4
chr15	45038710	45038730	-	CATCCTGGGATTAGACCTGC	0.4595	0.3149	0.5066	0.2809	0.4382	0.5352	0.2317	-0.5533	-0.4426	0.0181	Pebp4
chr15	45123575	45123595	-	TCGGCGGTGGGGTAGGAGGC	0.2113	0.3679	0.7019	0.6625	0.3694	0.3966	0.2997	-0.0837	-0.0147	0.0416	Pebp4
chr15	45123588	45123608	-	TGTAGACCAGTGGTCGGCGG	0.5717	0.3659	0.7618	0.7849	0.6004	0.6411	0.4434	0.7204	0.0217	0.1949	Pebp4
chr15	45150973	45150993	-	GGAGAAGAGGTTGAGCGCGC	0.3604	0.3992	0.6028	0.3496	0.3894	0.6617	0.4256	0.2393	0.2463	0.0634	Egr3
chr15	45151480	45151500	-	TGGGGACTCCACGCCGCACA	0.6168	0.5493	0.6453	0.6322	0.4793	0.6181	0.5492	0.6262	0.377	0.0991	Egr3
chr15	45151500	45151520	-	TCGCAGTACCTCTCCCACCG	0.7634	0.6195	0.7102	0.491	0.5995	0.6619	0.6478	1.1721	0.4011	0.2478	Egr3
chr15	45152356	45152376	-	TTCCGGATTGGGCTTCTCGT	0.761	0.4906	0.6877	0.3895	0.427	0.5514	0.525	0.1883	0.0754	0.1249	Egr3
chr15	45152368	45152388	-	CGAATAAGAGAGTTCCGGAT	0.9754	0.4753	0.6075	0.4786	0.468	0.6387	0.2628	-0.5197	-0.305	0.1459	Egr3
chr15	45152403	45152423	-	ACGGTCTTGTTGCCTGGGGC	0.4216	0.3711	0.65	0.485	0.4404	0.5332	0.3536	-0.4339	-1.0124	0.0221	Egr3
chr15	45152409	45152429	-	TAGGTCACGGTCTTGTTGCC	0.7647	0.3777	0.617	0.3031	0.2209	0.2923	0.3401	-0.5527	-0.7368	0.034	Egr3
chr15	45152461	45152481	-	GATGTTGTCCTGGCACCAGT	0.3525	0.6031	0.6247	0.3337	0.4254	0.6063	0.4178	0.1181	0.1462	0.7063	Egr3
chr15	45152471	45152491	-	TGAGGCTAATGATGTTGTCC	0.5909	0.529	0.5319	0.2483	0.3001	0.5953	0.605	0.6219	0.753	0.0176	Egr3
chr15	45152551	45152571	-	AGGCTGCACCATGCTAGCCG	0.3593	0.581	0.7244	0.4836	0.446	0.5816	0.6029	0.5055	-0.1301	0.5269	Egr3
chr15	45152593	45152613	-	GGGGGGCAGCGCCGGATACA	0.7812	0.4023	0.6264	0.5389	0.5302	0.58	0.2064	-0.1171	0.2651	0.0557	Egr3
chr15	45152620	45152640	-	CGAGTAGAGGTCGCCGCAGT	1.0	0.5251	0.6311	0.613	0.4764	0.5832	0.325	0.1138	0.1712	0.0318	Egr3
chr15	45152666	45152686	-	AGGCGAGCCCTGGGTTCCCC	0.2832	0.2707	0.6217	0.3814	0.5458	0.5036	0.355	-1.1684	-1.0889	0.0159	Egr3
chr15	45152676	45152696	-	TGGGGGGAATAGGCGAGCCC	0.4972	0.3345	0.6877	0.4857	0.5008	0.5906	0.3547	-0.3297	-0.3884	0.0338	Egr3
chr15	45152696	45152716	-	GCTTGGCCGATTGGTAATCC	1.0	0.2576	0.5785	0.3781	0.3502	0.546	0.4001	-0.0523	-0.0674	0.0225	Egr3
chr15	45152705	45152725	-	CCAAGGCCGGCTTGGCCGAT	0.6292	0.405	0.598	0.5789	0.2924	0.2474	0.2567	-0.608	-0.1324	0.0868	Egr3
chr15	45152713	45152733	-	ATTGCTGTCCAAGGCCGGCT	0.3448	0.4896	0.6024	0.4407	0.0705	0.4135	0.2877	-0.3794	-0.4005	0.1138	Egr3
chr15	45152771	45152791	-	TGGAGCCCATGTCGTTGGGG	0.4208	0.5457	0.6299	0.7009	0.5801	0.606	0.4908	0.436	-0.0641	0.0684	Egr3
chr15	45152776	45152796	-	TGGAATGGAGCCCATGTCGT	0.5152	0.4061	0.617	0.5185	0.446	0.5941	0.5101	0.2067	0.0174	0.0619	Egr3
chr15	45152813	45152833	-	CCCGAATGGGGTCCATGCCC	1.0	0.4254	0.5495	0.3658	0.401	0.5341	0.3905	0.148	0.1443	0.0165	Egr3
chr15	45152827	45152847	-	AGGGGGTGGGTTGACCCGAA	0.4208	0.511	0.6547	0.9688	0.679	0.6046	0.3406	-0.657	-0.4248	0.0182	Egr3
chr15	45152894	45152914	-	GCAAGCTGCCGAAGCCCGGG	0.6426	0.591	0.6299	0.6944	0.4926	0.6474	0.566	0.5708	-0.0408	0.5574	Egr3
chr15	45198667	45198687	-	TACCTCCCATCTCACCCTTC	0.2923	0.353	0.617	0.3228	0.2354	0.3026	0.2812	-0.7396	-0.0432	0.0407	Bin3
chr15	45203596	45203616	-	GGATATCTTCACAGCAGATT	0.7483	0.3142	0.4703	0.2731	0.0173	0.4123	0.1949	-0.8494	-0.204	0.0192	Bin3
chr15	45203692	45203712	-	GAAAGCATCCATCCGCTTCA	0.6915	0.4911	0.617	0.3175	0.0664	0.376	0.4071	-0.6662	-0.069	0.0682	Bin3
chr15	45203717	45203737	-	AAGACCTGGTCACCTTCTCC	0.4825	0.4719	0.6311	0.2803	0.4236	0.5925	0.5554	0.4033	0.7121	0.019	Bin3
chr15	45204225	45204245	-	CAATCACCGTCTTCTGGATC	0.4837	0.3547	0.5695	0.2039	0.185	0.3846	0.2171	-0.8316	-0.7595	0.0083	Bin3
chr15	45209059	45209079	-	GAATATGCTGCCGAACCTGT	0.4284	0.5537	0.4879	0.2561	0.2791	0.5962	0.402	0.0192	-0.0607	0.1309	Bin3
chr15	45209082	45209102	-	TTCACTGCCATGTTAAGGCT	0.6061	0.444	0.5542	0.3393	0.2814	0.5673	0.3491	-0.2979	-0.5161	0.0677	Bin3
chr15	45209146	45209166	-	TTCCTCGTACTTCTCCACCT	0.2528	0.5085	0.6028	0.437	0.4683	0.5201	0.5045	-0.1386	0.0235	0.255	Bin3
chr15	45209326	45209346	-	GCCGTAGCTCTTCCCGGGCC	0.4405	0.3888	0.617	0.4989	0.4802	0.4717	0.2098	-0.6666	-1.1965	0.0192	Bin3
chr15	45216451	45216471	-	CTCCTAACAGGTGGTGGTGC	0.3495	0.3827	0.5461	0.2927	0.3834	0.5628	0.4002	-0.5815	-0.8199	0.0353	Ccar2
chr15	45216595	45216615	-	CCTGTCTCTCTACGGAATTG	0.9252	0.4899	0.6579	0.3345	0.4128	0.5667	0.5567	0.391	-0.1453	0.1073	Ccar2
chr15	45216627	45216647	-	CCTGCGGTGATGGCACGTCC	0.6451	0.4764	0.6625	0.5449	0.4873	0.6195	0.517	0.3507	0.3514	0.0399	Ccar2
chr15	45216637	45216657	-	TCCTCTAGAACCTGCGGTGA	0.4038	0.4836	0.4844	0.5054	0.5071	0.621	0.5895	0.5209	0.0741	0.0281	Ccar2
chr15	45217100	45217120	-	TGGTGTACCTGCCAGATGTG	0.4436	0.6245	0.6392	0.5238	0.616	0.657	0.6251	0.4555	-0.0934	0.1548	Ccar2
chr15	45217120	45217140	-	CCGGCAGTTACACACAGTAG	0.5021	0.6229	0.6725	0.6667	0.6025	0.6596	0.6278	0.6184	0.401	0.1577	Ccar2
chr15	45217608	45217628	-	CGCTGTGCACAAGCCCAGAC	0.5355	0.5094	0.5695	0.3978	0.4166	0.4297	0.2082	-0.5775	-0.4804	0.0504	Ccar2
chr15	45217677	45217697	-	GAGTGGTCTCCTTCCCTGGA	0.2176	0.4461	0.5931	0.3973	0.5583	0.6945	0.5867	0.3256	0.1598	0.1224	Ccar2
chr15	45217681	45217701	-	GGGTGAGTGGTCTCCTTCCC	0.3661	0.4002	0.5695	0.5283	0.5876	0.5317	0.319	-0.6615	-0.3227	0.0849	Ccar2
chr15	45218082	45218102	-	CATGCTGTTTGTGGATGACA	0.2794	0.5054	0.5066	0.531	0.3402	0.5984	0.4638	0.4132	0.2839	0.0991	Ccar2
chr15	45218365	45218385	-	TTCTTTCCGTTCACTTGAGC	0.5824	0.3808	0.5553	0.2022	0.0	0.3423	0.0647	-1.1817	-1.3354	0.0741	Ccar2
chr15	45218400	45218420	-	GCGACGTTACCGCAGCCTGT	0.7582	0.5686	0.6736	0.289	0.2532	0.526	0.4468	0.3345	0.4704	0.5957	Ccar2
chr15	45220496	45220516	-	AAACGCAAACAGCGGGCTGG	0.6585	0.5479	0.663	0.4168	0.1007	0.3816	0.4455	-0.1677	-0.7104	0.0242	Ccar2
chr15	45225207	45225227	-	TCGGGGTCCTCATGGAAGGC	0.4135	0.468	0.5838	0.3549	0.4449	0.5396	0.398	-0.2226	-0.3199	0.0297	Ccar2
chr15	45225215	45225235	-	TTTCCTGCTCGGGGTCCTCA	0.2231	0.462	0.6638	0.2226	0.0356	0.3059	0.2486	-0.3093	-0.2687	0.2488	Ccar2
chr15	45225553	45225573	-	CCTTCTACATGTGGCAGCTC	0.3748	0.262	0.5266	0.2581	0.2599	0.5263	0.3753	-0.6616	-0.6224	0.0207	Ccar2
chr15	45225562	45225582	-	AGCACCTCCCCTTCTACATG	0.3178	0.5375	0.7008	0.1864	0.3739	0.5928	0.5507	0.4175	0.1466	0.1766	Ccar2
chr15	45225856	45225876	-	GAAGGGCCGACTACCCCAGC	1.0	0.4025	0.6689	0.5337	0.5577	0.5408	0.4301	-0.1475	0.0118	0.0559	Ccar2
chr15	45226117	45226137	-	CTTGCATGACTACTTTGGGG	0.2765	0.5882	0.7146	0.4871	0.3603	0.6107	0.6504	0.7886	0.3662	0.4946	Ccar2
chr15	45226122	45226142	-	ACCAGCTTGCATGACTACTT	0.3512	0.3568	0.6028	0.4442	0.3521	0.3943	0.2439	-0.8454	-0.0492	0.0204	Ccar2
chr15	45226152	45226172	-	GAGAAGCAGCGAGTCTTCAC	0.5683	0.549	0.6405	0.5074	0.3575	0.6142	0.5107	0.1731	0.7707	0.0963	Ccar2
chr15	45230802	45230822	-	CGGACAGGGCTTGCGTTACC	1.0	0.3961	0.6311	0.5486	0.4153	0.4505	0.2145	-0.7482	-0.3427	0.0146	RGD1308117
chr15	45230843	45230863	-	CAGGTGGGTAGTATGGAGTC	0.3689	0.5199	0.6263	0.6759	0.5666	0.584	0.545	0.3627	0.5514	0.0195	RGD1308117
chr15	45231335	45231355	-	CCCAGCTTGTCTGGGCGGCA	0.3016	0.4301	0.5461	0.4375	0.5058	0.5187	0.3054	-1.078	-1.4431	0.0515	RGD1308117
chr15	45231344	45231364	-	CGAGAGTTTCCCAGCTTGTC	0.3837	0.2536	0.5696	0.2705	0.2819	0.3438	0.1119	-1.0727	-0.7702	0.0146	RGD1308117
chr15	45231375	45231395	-	ACGAAAGCTGGAACAGGTGC	0.3557	0.439	0.5212	0.4027	0.3405	0.624	0.4752	0.3351	0.0191	0.1387	RGD1308117
chr15	45231402	45231422	-	TGCCCCACTAGACCGGCTGC	0.8046	0.4593	0.6311	0.0704	0.3217	0.4834	0.4515	0.0811	-0.0004	0.0197	RGD1308117
chr15	45231603	45231623	-	CAAAACTCACGGGTGTTCAT	0.3989	0.3879	0.65	0.3148	0.0	0.3174	0.1463	-0.9464	-0.3421	0.133	RGD1308117
chr15	45244009	45244029	-	ACTCACCACTTGACCTACCC	0.556	0.5935	0.6922	0.1724	0.3827	0.5672	0.6014	0.6077	0.6791	0.1539	Pdlim2
chr15	45244251	45244271	-	ACCAGCCCAATTGCCCTTTC	0.9386	0.0856	0.617	0.555	0.2691	0.2747	0.0643	-1.874	-0.4391	0.0152	Pdlim2
chr15	45244486	45244506	-	GGAGGGCTCCTTGGACATGC	0.2881	0.4229	0.5164	0.4736	0.4716	0.6539	0.4636	0.0995	0.1577	0.1274	Pdlim2
chr15	45244495	45244515	-	GATCAATGGGGAGGGCTCCT	0.3556	0.3946	0.6024	0.3798	0.1555	0.2866	0.2249	-0.4949	-0.0186	0.0295	Pdlim2
chr15	45244509	45244529	-	GCCTCTCCTGGGCAGATCAA	0.2303	0.3552	0.6167	0.4326	0.4334	0.5466	0.4574	-0.0987	0.2284	0.3046	Pdlim2
chr15	45246835	45246855	-	CTCACCCCTAAGACTGCAGC	0.3196	0.5561	0.65	0.1088	0.086	0.5263	0.2132	-0.5401	-0.8425	0.0552	Pdlim2
chr15	45246925	45246945	-	CCGGCCTGGCGACATCATTG	0.6767	0.6055	0.715	0.4463	0.5219	0.6495	0.554	0.4284	0.0939	0.0342	Pdlim2
chr15	45246939	45246959	-	GAGGCAGCTGATCTCCGGCC	0.5277	0.3966	0.617	0.6603	0.5639	0.6307	0.5075	0.1764	-0.1553	0.0802	Pdlim2
chr15	45265320	45265340	-	ACAGCCCAAGAAATCACTGG	0.216	0.6913	0.6725	0.5611	0.4905	0.6785	0.6816	0.8331	0.2966	0.691	Sorbs3
chr15	45265447	45265467	-	TTTCTGCACGAACTAGAAAC	0.5597	0.4247	0.6011	0.3144	0.0	0.427	0.2509	-0.8095	-0.7393	0.1374	Sorbs3
chr15	45267495	45267515	-	GCCTCCAGGCCTGGCACAAC	0.339	0.2237	0.527	0.3233	0.2426	0.385	0.2542	-0.7116	-0.3361	0.0056	Sorbs3
chr15	45271569	45271589	-	GTGTCGACAGCCCCAGAGAC	0.5681	0.5063	0.5398	0.4266	0.4991	0.5977	0.5593	0.5514	0.6677	0.0878	Sorbs3
chr15	45273719	45273739	-	GTACGAGGGAATCGGGCCCG	0.6982	0.5585	0.6299	0.7791	0.5992	0.5429	0.433	0.7081	-0.1886	0.1187	Sorbs3
chr15	45273747	45273767	-	GCAAGCGGCGGGACAAGCGC	0.7482	0.4209	0.6109	0.3733	0.3704	0.6329	0.4989	0.6356	0.5728	0.3483	Sorbs3
chr15	45273792	45273812	-	CCCCCCAGAATGCCCAGAAC	0.2793	0.3916	0.6642	0.2783	0.4309	0.5234	0.3725	-0.3577	-0.1485	0.0355	Sorbs3
chr15	45273847	45273867	-	TATCAGACCTGGCCAGGCCC	0.4445	0.4016	0.6625	0.2999	0.3172	0.4875	0.4685	0.3846	0.3503	0.1696	Sorbs3
chr15	45275371	45275391	-	CAGGTGCCTGTGATCCGGAA	0.642	0.5895	0.6736	0.8609	0.5715	0.6591	0.4924	0.1705	0.1542	0.1252	Sorbs3
chr15	45275744	45275764	-	AGTACACACGAAGGAGCAGC	0.2711	0.5503	0.5066	0.3453	0.2068	0.6137	0.5853	0.3499	0.1837	0.1676	Sorbs3
chr15	45321513	45321533	-	TCGGATCAAGTATTCAGAGC	0.598	0.5718	0.5744	0.3848	0.3462	0.6147	0.4298	0.2571	0.2609	0.0671	Ppp3cc
chr15	45338020	45338040	-	TAATACTCGCTACCTCTTCC	0.7335	0.2912	0.5695	0.0833	0.1075	0.4542	0.4413	-0.3677	0.2333	0.0237	Ppp3cc
chr15	45338692	45338712	-	GCCTTAAAGATAATCAATGA	0.5045	0.529	0.4986	0.1572	0.1553	0.5433	0.4257	-0.9127	-0.9177	0.03	Ppp3cc
chr15	45382843	45382863	-	CACTGCAACAATGATCTGGA	0.3768	0.6081	0.5411	0.3205	0.3558	0.6411	0.6482	0.0683	-0.1425	0.1349	Slc39a14
chr15	45383601	45383621	-	TTCCTGTGCCCACAGGCTTT	0.2012	0.2913	0.6547	0.3679	0.0352	0.213	0.1458	-1.466	-0.8376	0.017	Slc39a14
chr15	45386222	45386242	-	TACTTCATAGCCTTGGCGAT	0.8943	0.4783	0.5411	0.4745	0.1665	0.4044	0.2724	-0.6021	-0.3348	0.1221	Slc39a14
chr15	45386229	45386249	-	GCTGCTCTACTTCATAGCCT	0.3539	0.5165	0.645	0.2056	0.0	0.4015	0.5366	-0.2252	-0.2455	0.7242	Slc39a14
chr15	45388305	45388325	-	TACTTCATCGCCTTGTCCAT	0.5916	0.4346	0.5553	0.4347	0.207	0.3913	0.3016	-0.6234	-0.2592	0.2398	Slc39a14
chr15	45389171	45389191	-	TTCAGTGAGCGATCTCGTAT	0.5363	0.4888	0.617	0.3513	0.2631	0.4337	0.1201	-1.401	-0.8886	0.0664	Slc39a14
chr15	45389216	45389236	-	TGGTTTCAGTGCTTTAGCTC	0.3285	0.4083	0.5411	0.3476	0.1309	0.5013	0.437	-0.4128	-0.4082	0.0936	Slc39a14
chr15	45391262	45391282	-	TCTGCTCAACAGCGTGGGCG	0.3823	0.3772	0.7051	0.3366	0.3007	0.507	0.4558	-0.6107	-1.2556	0.0731	Slc39a14
chr15	45391268	45391288	-	GAAGACTCTGCTCAACAGCG	0.3822	0.6111	0.605	0.3872	0.4762	0.7005	0.6601	0.886	-0.0162	0.3526	Slc39a14
chr15	45391375	45391395	-	CAGATTCATGCCTCATCTAC	0.6258	0.401	0.5212	0.3092	0.2349	0.404	0.207	-1.1625	-0.3885	0.0319	Slc39a14
chr15	45456429	45456449	-	CTTTTATCCAAAGAGAGCAA	0.2031	0.5572	0.5691	0.2275	0.0	0.4467	0.3323	-0.8122	-0.912	0.4941	Piwil2
chr15	45456457	45456477	-	CCTAGATTCCCATGCATTTC	0.3874	0.0422	0.5741	0.1106	0.043	0.2546	0.0519	-1.8805	-1.0847	0.004	Piwil2
chr15	45457592	45457612	-	TCACATCGGAGGACCTGAAC	0.5352	0.3997	0.6642	0.2651	0.1705	0.4257	0.2133	-0.4701	-0.0193	0.0097	Piwil2
chr15	45457645	45457665	-	CGAAGGCCGTCTTCTACCAA	0.9056	0.5358	0.6547	0.4828	0.5107	0.633	0.4515	-0.2053	-0.4045	0.1977	Piwil2
chr15	45459813	45459833	-	CCAACAACGAGCTGACCCGC	0.7144	0.4678	0.4645	0.3176	0.3542	0.5943	0.4256	0.28	0.049	0.0387	Piwil2
chr15	45459872	45459892	-	CAAGCAGCACCACAGTGCTT	0.2968	0.4397	0.6311	0.3211	0.0936	0.3798	0.4029	-0.3418	-0.0161	0.125	Piwil2
chr15	45464682	45464702	-	TGGGAAGGAGATCACATTCC	0.3049	0.3601	0.6028	0.5207	0.4011	0.4939	0.4598	-0.6049	0.1587	0.03	Piwil2
chr15	45464702	45464722	-	GACAGCTTTGTAATGTCGGA	0.5353	0.5448	0.5744	0.3028	0.1861	0.5793	0.196	-1.046	-1.3496	0.1882	Piwil2
chr15	45464740	45464760	-	ACCGCATTGACGATGTGGAC	0.8992	0.522	0.6358	0.2413	0.4601	0.603	0.4849	-0.2439	-0.1984	0.1092	Piwil2
chr15	45464745	45464765	-	TACCTACCGCATTGACGATG	1.0	0.6328	0.5341	0.3232	0.3616	0.6115	0.5711	0.478	-0.0293	0.0454	Piwil2
chr15	45464799	45464819	-	CGAGTGCAGCAAGCTTCTGG	0.5854	0.6007	0.7244	0.4174	0.5368	0.6982	0.5556	0.495	0.2695	0.0801	Piwil2
chr15	45464802	45464822	-	GGACGAGTGCAGCAAGCTTC	0.4843	0.3764	0.5826	0.4246	0.309	0.505	0.4256	-0.1866	0.4442	0.0973	Piwil2
chr15	45478335	45478355	-	CATTCGGAATGACTCTGTAC	0.8153	0.4698	0.621	0.4572	0.2819	0.5879	0.4318	0.0077	0.4322	0.0951	Piwil2
chr15	45478394	45478414	-	GCTAGTATCCGGAGGACAGA	0.639	0.4654	0.6213	0.4391	0.3621	0.6336	0.4827	0.0921	0.1782	0.3645	Piwil2
chr15	45478705	45478725	-	GGTACTGCAGCAACACAGGT	0.4466	0.6418	0.5775	0.3572	0.4587	0.6924	0.645	0.6809	0.5295	0.2952	Piwil2
chr15	45478759	45478779	-	ACTTTTGGATATGAAGCTTG	0.2125	0.5812	0.5572	0.5429	0.1744	0.5216	0.4147	-1.0769	-1.213	0.0342	Piwil2
chr15	45478774	45478794	-	TTTCAGGGTAATGAAACTTT	0.2306	0.3256	0.5869	0.4885	0.1548	0.3514	0.0517	-1.3261	-0.4949	0.068	Piwil2
chr15	45479911	45479931	-	GATTCAGCTGACAAAGATCC	0.529	0.4114	0.5159	0.2079	0.2561	0.6545	0.5514	0.498	0.4411	0.1311	Piwil2
chr15	45480692	45480712	-	AAGGACCACCAATCTGTCAC	0.213	0.5323	0.617	0.4282	0.3934	0.574	0.4413	0.3479	0.2239	0.0777	Piwil2
chr15	45480744	45480764	-	GTTATTTTGCAGCCCCAATG	0.4782	0.5995	0.7477	0.5504	0.2718	0.5584	0.3269	-0.4129	-0.3011	0.2371	Piwil2
chr15	45490803	45490823	-	GACAAACCTCCCAGTGCCTT	0.5933	0.4008	0.5461	0.3302	0.1243	0.3688	0.2375	-0.4976	-0.6243	0.0201	Piwil2
chr15	45491947	45491967	-	CTTCTGTTGGATGGAGTAGG	0.2467	0.5344	0.5999	0.524	0.4383	0.6187	0.4495	-0.3114	-0.5667	0.2034	Piwil2
chr15	45491956	45491976	-	TGGCAGAGGCTTCTGTTGGA	0.2097	0.5565	0.6405	0.5072	0.4988	0.6006	0.6012	0.2622	0.3134	0.0791	Piwil2
chr15	45491990	45492010	-	GATCCTTCGGTGCTGGCAGC	0.306	0.218	0.7063	0.2418	0.1325	0.5259	0.2287	-0.5431	-0.549	0.0534	Piwil2
chr15	45492270	45492290	-	GGTGTCCATGTTTCGTGGCA	0.7772	0.3879	0.645	0.3427	0.2898	0.5424	0.2231	-0.8058	-1.0821	0.0849	Piwil2
chr15	45492297	45492317	-	TACCTTTCCCTAGGAGTCTG	0.2056	0.4571	0.5341	0.3134	0.4567	0.5819	0.3951	-0.3618	-0.9227	0.0489	Piwil2
chr15	45495045	45495065	-	TCCAGCCAGTACAAAAGGTA	0.2609	0.5121	0.5212	0.4092	0.4562	0.6332	0.5552	-0.1004	-0.2748	0.0611	Piwil2
chr15	45495143	45495163	-	GCCGCAAGCTCCTAGACCTT	0.5357	0.3819	0.617	0.4474	0.4282	0.5041	0.443	-0.2775	0.0504	0.1637	Piwil2
chr15	45513542	45513562	-	CATGCCAGTACAACTGCCAC	0.6048	0.5376	0.6591	0.3921	0.3469	0.611	0.5597	0.0062	-0.2285	0.119	Polr3d
chr15	45513950	45513970	-	GACTGTGGATATGTCAGACA	0.3057	0.5721	0.5411	0.4531	0.4185	0.6244	0.5047	0.3266	0.227	0.0541	Polr3d
chr15	45515841	45515861	-	CGCTCTCGGGACCTCACCCT	0.6699	0.4199	0.5837	0.5136	0.5311	0.5389	0.3688	-0.0089	0.0144	0.0133	Polr3d
chr15	45538223	45538243	-	CACCCGGTGCTTGAACTTGT	1.0	0.3423	0.5731	0.4288	0.2799	0.3356	0.1702	-0.921	-0.4384	0.1184	Phyhip
chr15	45539543	45539563	-	AGCCTTGGCCACGAGCTTGG	0.3113	0.5422	0.7008	0.4932	0.3894	0.5886	0.4632	0.1954	0.1196	0.06	Phyhip
chr15	45539576	45539596	-	CCAGTGGCCTCTCACTGTCA	0.2669	0.5333	0.6547	0.3803	0.3594	0.5837	0.4889	-0.4868	-0.3838	0.0157	Phyhip
chr15	45541815	45541835	-	GCTGGAAGTACTCCTTGTGA	0.3293	0.6103	0.6591	0.5144	0.4634	0.6535	0.6735	0.7684	0.6955	0.4698	Phyhip
chr15	45541833	45541853	-	ACTTGTCCTACCTGGCATGC	0.4195	0.5219	0.5408	0.2319	0.0597	0.4398	0.4584	0.1648	0.2352	0.0729	Phyhip
chr15	45543253	45543273	-	TGCCACTGGTAGGGGAGCCG	0.43	0.5333	0.663	0.4375	0.4976	0.4841	0.3452	-0.0346	-0.6846	0.1122	Phyhip
chr15	45543331	45543351	-	AGCGGCCATAAGGGGAGTCC	0.6776	0.3547	0.5933	0.3653	0.4846	0.5735	0.3232	-0.2102	-0.0516	0.0051	Phyhip
chr15	45566915	45566935	-	CAAAAACTGCATCTGGCAGT	0.37	0.5403	0.5886	0.4457	0.0	0.3207	0.2369	-0.248	-0.2676	0.0417	Bmp1
chr15	45566980	45567000	-	GGATTCCTCACCAAGCTCAA	0.2906	0.5788	0.5553	0.283	0.206	0.5661	0.5016	0.2197	0.334	0.6348	Bmp1
chr15	45567001	45567021	-	GTCCCTCCAGCTGCCTGCGG	0.227	0.4743	0.715	0.6347	0.5721	0.683	0.5266	0.8038	0.0557	0.0604	Bmp1
chr15	45567685	45567705	-	GCAGCGGTGCCTAAACACCC	0.5408	0.5745	0.5731	0.2085	0.5983	0.7027	0.6739	1.0017	0.8206	0.3148	Bmp1
chr15	45568399	45568419	-	GATGGGTCCATTAACAAAGC	0.4748	0.5514	0.6685	0.1722	0.2888	0.5938	0.4708	0.4346	0.6481	0.2198	Bmp1
chr15	45568417	45568437	-	TGGCTCAAGTTCGTCTCCGA	0.4556	0.444	0.6028	0.5945	0.4091	0.6078	0.4534	-0.4714	-0.606	0.0787	Bmp1
chr15	45568522	45568542	-	GACTACCTGGAGGTCCGAGA	0.2531	0.5544	0.6025	0.4228	0.4575	0.6558	0.4625	0.2801	0.3307	0.0733	Bmp1
chr15	45568535	45568555	-	CAGTTGTGCCTACGACTACC	0.5938	0.504	0.4406	0.3623	0.3124	0.4866	0.3499	-0.3287	-0.0031	0.1161	Bmp1
chr15	45568733	45568753	-	GGTGTCTGAGGGTTTCCACG	0.2931	0.6542	0.7618	0.3264	0.6227	0.6972	0.6029	0.8821	0.2258	0.8356	Bmp1
chr15	45569081	45569101	-	CGAAGCAGCAGCAATTGGGT	0.3682	0.5732	0.617	0.2333	0.4184	0.65	0.4918	0.1738	0.186	0.1732	Bmp1
chr15	45569086	45569106	-	AATTCCGAAGCAGCAGCAAT	0.3169	0.413	0.5442	0.3228	0.1195	0.4401	0.284	-0.7834	-0.3357	0.0716	Bmp1
chr15	45569109	45569129	-	CACCGACAGCCGCCTCTGGG	0.2354	0.5632	0.7622	0.4866	0.6067	0.669	0.6759	0.6647	0.1556	0.1224	Bmp1
chr15	45569113	45569133	-	TCTCCACCGACAGCCGCCTC	0.5708	0.2644	0.6875	0.595	0.4343	0.5059	0.4437	0.2612	0.2979	0.0266	Bmp1
chr15	45569159	45569179	-	TTGTCTGCAGGCCGGTTCTG	0.4024	0.4939	0.5966	0.5704	0.3957	0.5899	0.2332	-0.0186	-0.3471	0.053	Bmp1
chr15	45571366	45571386	-	TGGAGGTGCGGGATGGCTTC	0.275	0.2864	0.6877	0.4455	0.4609	0.4005	0.3301	-0.7253	-0.2343	0.0178	Bmp1
chr15	45571373	45571393	-	GACTATGTGGAGGTGCGGGA	0.3156	0.5629	0.5884	0.4649	0.547	0.641	0.3752	0.25	-0.0409	0.2641	Bmp1
chr15	45571386	45571406	-	CCTGTGCTGGTATGACTATG	0.3761	0.5555	0.5999	0.5985	0.5726	0.6377	0.5503	0.4969	0.2195	0.11	Bmp1
chr15	45571399	45571419	-	TGTACCGTAGCCGCCTGTGC	1.0	0.5069	0.6875	0.2662	0.2877	0.6059	0.5743	0.5745	0.6797	0.0775	Bmp1
chr15	45581042	45581062	-	AGCTCTACAAATGCCCAGGT	0.2684	0.5787	0.5411	0.4644	0.4781	0.6289	0.5647	0.4245	0.4987	0.0762	Bmp1
chr15	45581109	45581129	-	AATGGGGTGAAGCCTTCCAT	0.2946	0.4896	0.7441	0.5694	0.5764	0.6623	0.5513	0.1252	0.4574	0.1779	Bmp1
chr15	45581127	45581147	-	GTTCCCAAGTATGAGGTGAA	0.2664	0.5744	0.645	0.4806	0.4691	0.6086	0.4145	-0.4942	-0.5285	0.0753	Bmp1
chr15	45583159	45583179	-	AGTTCAGGAAGTCGAGTCCT	0.4671	0.5309	0.4592	0.4962	0.39	0.497	0.4776	-0.1893	-0.0843	0.0773	Bmp1
chr15	45583183	45583203	-	GGAGTATAACTTCTTGAAGA	0.2187	0.4933	0.5744	0.3618	0.0985	0.4767	0.4306	0.4832	0.2146	0.2509	Bmp1
chr15	45583788	45583808	-	CTCCAGGTGCTGCTCCTACG	0.4188	0.5521	0.7574	0.4942	0.6236	0.6583	0.6438	0.4159	0.0863	0.1618	Bmp1
chr15	45584405	45584425	-	CCAGAGCGAGTGTGGCCCGA	0.4139	0.5042	0.6169	0.6061	0.581	0.6478	0.4941	0.4563	0.3257	0.1219	Bmp1
chr15	45584413	45584433	-	CATCCAGACCAGAGCGAGTG	0.4346	0.563	0.7051	0.5153	0.5549	0.6607	0.5568	0.228	-0.4408	0.0479	Bmp1
chr15	45584498	45584518	-	CTGGGTAGACAGAGCACGAG	0.6174	0.5984	0.6488	0.6824	0.6431	0.6744	0.5767	0.4935	0.1037	0.0622	Bmp1
chr15	45584517	45584537	-	TCCAGGGAACTCTTCTGCCC	0.2378	0.4094	0.6263	0.3012	0.4327	0.6273	0.4751	0.1229	0.093	0.0201	Bmp1
chr15	45597816	45597836	-	ACCTTCTCTATTGGCTCCAC	0.4983	0.4331	0.4703	0.5644	0.3566	0.5023	0.4509	0.1761	0.288	0.0426	Sftpc
chr15	45598227	45598247	-	GGTGGTAGTCCTTGTCGTCG	0.7709	0.6579	0.6579	0.3516	0.4099	0.6542	0.5853	0.8684	-0.0375	0.2377	Sftpc
chr15	45598245	45598265	-	CCTTCTCATCGTGGTTGTGG	0.21	0.5728	0.6105	0.5206	0.3303	0.6577	0.645	0.5693	0.0261	0.2279	Sftpc
chr15	45598248	45598268	-	ACGCCTTCTCATCGTGGTTG	0.6674	0.4373	0.6158	0.5695	0.1839	0.5173	0.4734	0.0328	-0.6119	0.06	Sftpc
chr15	45606074	45606094	-	CTTAGGAGGCCTCTTGGCAC	0.3017	0.4226	0.6969	0.472	0.3308	0.6008	0.5225	0.2778	0.1777	0.0451	Lgi3
chr15	45606128	45606148	-	CACGCAGAAGGCTGTATCCC	0.5554	0.5014	0.5603	0.2813	0.5044	0.5416	0.4756	0.2975	0.5525	0.008	Lgi3
chr15	45607025	45607045	-	GGTGGGAGAAGGCTCCGTCC	0.4586	0.4792	0.7299	0.4949	0.5984	0.6786	0.5188	0.287	0.5307	0.0505	Lgi3
chr15	45607050	45607070	-	CCATACAAGAACTGCAACAG	0.3754	0.6297	0.5399	0.5369	0.3161	0.6351	0.7597	0.8833	0.2447	0.1587	Lgi3
chr15	45607486	45607506	-	GCAAAGTTATCCTGCCAAGT	0.304	0.5553	0.5413	0.3107	0.0533	0.3913	0.2964	-0.4118	-0.1438	0.1402	Lgi3
chr15	45607521	45607541	-	CAAGCTCCCTTGTTTGCTCC	0.4087	0.3794	0.65	0.2663	0.074	0.367	0.2088	-0.9497	-1.2306	0.0243	Lgi3
chr15	45607579	45607599	-	CCTCCATACCTCAGGACCCT	0.2085	0.5298	0.5883	0.3871	0.3305	0.4098	0.4655	-0.5541	-0.4269	0.0819	Lgi3
chr15	45607688	45607708	-	CTTGTTGGAGTTGAGTAACC	0.6238	0.4151	0.645	0.458	0.3857	0.483	0.2911	-0.2745	-0.1234	0.0507	Lgi3
chr15	45608134	45608154	-	CAATCCTCTGAAGGTAAACT	0.7548	0.3926	0.4986	0.268	0.0694	0.379	0.3525	-0.5062	-0.2729	0.136	Lgi3
chr15	45608319	45608339	-	CAGGGGACGAAAGATGTCTC	0.2143	0.4173	0.6405	0.3975	0.4698	0.5315	0.4492	-0.0714	0.1203	0.0071	Lgi3
chr15	45609246	45609266	-	TGCGTTGCCCCGGAGGTCCC	0.4937	0.431	0.6784	0.2744	0.4309	0.5273	0.4	0.1501	0.0582	0.0193	Lgi3
chr15	45609336	45609356	-	GGGCGGGCTGGCACAGTAGA	0.4689	0.284	0.6014	0.7456	0.5293	0.6444	0.3674	-0.5307	-0.3999	0.0822	Lgi3
chr15	45609348	45609368	-	CTCCTGGAAGCGGGGCGGGC	0.4236	0.3296	0.631	0.4287	0.3308	0.4274	0.0491	-0.9307	-1.0578	0.0029	Lgi3
chr15	45609673	45609693	-	CTTGAGGATGGTGCAGGCGC	0.571	0.4372	0.6153	0.5018	0.3857	0.5871	0.5759	0.4128	0.2475	0.0929	Lgi3
chr15	45610654	45610674	-	AGCTGGCCATCCACCACCAT	0.3986	0.5285	0.6072	0.6154	0.5301	0.6107	0.4259	-0.2853	0.021	0.0774	Lgi3
chr15	45610671	45610691	-	GGGCCACGACTACATAGAGC	0.6714	0.5354	0.617	0.1983	0.4099	0.6707	0.5937	0.4949	0.5703	0.1611	Lgi3
chr15	45610692	45610712	-	TATATGAGCCACCGAACAGC	0.7241	0.437	0.5444	0.038	0.0	0.5226	0.3271	-0.052	-0.0505	0.0874	Lgi3
chr15	45610736	45610756	-	CTGCAGCTTGGTGAAGCGGG	0.2616	0.653	0.6286	1.0347	0.5956	0.6573	0.4847	0.5766	0.02	0.0879	Lgi3
chr15	45610748	45610768	-	TGGGTCGATGTCCTGCAGCT	0.422	0.4958	0.617	0.554	0.4898	0.531	0.5285	0.3637	0.1721	0.0929	Lgi3
chr15	45610768	45610788	-	TTGGGTTTGCGCACGCGCTG	0.5245	0.5184	0.7008	0.54	0.3931	0.6115	0.3776	-0.4595	-0.9463	0.0933	Lgi3
chr15	45610787	45610807	-	GCGGAAAGCTTCCAGGTCAT	0.6809	0.4459	0.6028	0.5595	0.4188	0.4851	0.2725	-0.4874	-0.1908	0.0399	Lgi3
chr15	45621119	45621139	-	TAGCATGCCAAATATTAGCC	0.3468	0.5248	0.5886	0.1858	0.0	0.3458	0.3136	-0.4179	-0.3198	0.235	Reep4
chr15	45621828	45621848	-	CGTGGCGGGATAGGGACGGG	0.5545	0.5699	0.6863	0.796	0.6447	0.5662	0.3462	0.4407	-0.0333	0.0864	Reep4
chr15	45622319	45622339	-	CCGCTTCCCGAAACTGAGCA	0.6179	0.6041	0.617	0.445	0.3533	0.5724	0.3679	-0.061	-0.69	0.4783	Reep4
chr15	45622614	45622634	-	GTAGAGGGGATCTTGGTAGG	0.289	0.3794	0.7102	0.7419	0.6622	0.6247	0.5593	0.1891	0.2094	0.0541	Reep4
chr15	45631239	45631259	-	CTCCTTGCTACCCAGCCAGT	0.2893	0.4965	0.617	0.3094	0.2191	0.4253	0.2672	-0.3819	-0.2078	0.3019	Hr
chr15	45631313	45631333	-	CCATAGCGAGGTGGGCATGC	0.5464	0.4112	0.5364	0.295	0.0979	0.4057	0.4698	-0.1816	0.025	0.0313	Hr
chr15	45631322	45631342	-	ATCAGGGGGCCATAGCGAGG	0.7134	0.5668	0.7244	0.6353	0.4533	0.6341	0.5739	0.2923	0.2698	0.0254	Hr
chr15	45631422	45631442	-	GGGAGCTCGCTCTAGAATCT	0.4279	0.4821	0.617	0.4658	0.3917	0.4968	0.3612	-0.213	0.3307	0.0381	Hr
chr15	45631493	45631513	-	GGCCAGTCATACGAACGCTC	0.9253	0.496	0.5447	0.1611	0.354	0.6547	0.5913	0.7547	0.7241	0.0686	Hr
chr15	45631523	45631543	-	CCAGAGTATACCCAGGGGCT	0.2104	0.2786	0.6263	0.4796	0.3039	0.4368	0.3648	-0.2294	-0.2709	0.0176	Hr
chr15	45632259	45632279	-	TTTGCTGGCCTGAGGATGTT	0.2082	0.3013	0.6496	0.5082	0.0692	0.3219	0.2431	-0.8259	-0.478	0.1511	Hr
chr15	45632439	45632459	-	GGGGTTCGAGGAACAGTGTC	0.3905	0.3827	0.5354	0.5192	0.589	0.6184	0.4852	-0.5296	-0.441	0.021	Hr
chr15	45632478	45632498	-	CCGAGAGTGTGAACCAGGCC	0.3426	0.4647	0.6028	0.5766	0.4632	0.4608	0.1822	-0.4477	-0.786	0.0265	Hr
chr15	45632540	45632560	-	GTGTGACTGGTGGGCCTAGC	0.7654	0.3904	0.5458	0.664	0.3216	0.3481	0.2093	-0.762	-0.0904	0.0512	Hr
chr15	45632550	45632570	-	GGGCACCTTGGTGTGACTGG	0.2038	0.5159	0.6866	0.6108	0.6531	0.7189	0.5254	0.4276	-0.1892	0.0376	Hr
chr15	45632553	45632573	-	GATGGGCACCTTGGTGTGAC	0.4785	0.4343	0.6402	0.5268	0.4627	0.5419	0.4161	0.0395	-0.2771	0.0378	Hr
chr15	45632595	45632615	-	TGGGATGAGCAACAGCCCCC	0.4899	0.5232	0.6028	0.3988	0.5608	0.6903	0.6648	0.2019	0.2439	0.152	Hr
chr15	45632670	45632690	-	GGCCCACTGCTACTTCCCTC	0.4656	0.2594	0.617	0.2005	0.4909	0.5931	0.4678	0.2059	0.312	0.1371	Hr
chr15	45632783	45632803	-	GGCACTCGAACTGTTCCGAG	1.0	0.6574	0.6725	0.4976	0.55	0.67	0.6436	1.0846	0.4322	0.6364	Hr
chr15	45632805	45632825	-	CCCTTCCCAGGACAGCCACC	0.2014	0.365	0.5695	0.1412	0.2592	0.5252	0.5009	-0.4179	-0.3467	0.1313	Hr
chr15	45632950	45632970	-	TGGTGTCTCCTGCCAAGCCC	0.2289	0.4036	0.5351	0.3765	0.4766	0.6243	0.4834	0.1258	0.0944	0.2568	Hr
chr15	45634169	45634189	-	GCAGGATGTATCCTCAAGTC	0.4162	0.4924	0.6028	0.4897	0.535	0.5948	0.4957	0.409	0.6961	0.1706	Hr
chr15	45634272	45634292	-	ACACTCACCTATGTGATTTC	0.4041	0.2027	0.6028	0.0985	0.1038	0.3258	0.1488	-1.2643	-0.3293	0.0459	Hr
chr15	45634368	45634388	-	CTTCTCTTCCAGGGGTAACC	0.2549	0.4025	0.6355	0.1242	0.0	0.1908	0.2413	-0.5176	-0.4285	0.1952	Hr
chr15	45634452	45634472	-	CTTGGCTAGGCCCTTGTTGA	0.452	0.3336	0.6875	0.3967	0.394	0.491	0.4166	-0.2929	-0.3506	0.0881	Hr
chr15	45634470	45634490	-	CAGACCACTCAGTAGATGCT	0.312	0.5895	0.6358	0.2643	0.3111	0.5939	0.717	0.8635	0.95	0.2307	Hr
chr15	45636259	45636279	-	AGTGGGTGTTGAAGAGTCCG	0.6665	0.6535	0.5999	0.6508	0.6377	0.7008	0.6873	1.0395	0.296	0.6423	Hr
chr15	45637792	45637812	-	TCACAATGGCTCACCCTGGC	0.3299	0.4251	0.617	0.3557	0.2885	0.4646	0.4387	-0.3647	-0.36	0.0367	Hr
chr15	45637977	45637997	-	TGTCAAACTTGGCCCAGACT	0.527	0.5076	0.6922	0.3078	0.2354	0.4906	0.2766	-0.2288	0.1002	0.0843	Hr
chr15	45637988	45638008	-	GTGCCCCCGAATGTCAAACT	0.5865	0.5008	0.6311	0.4898	0.2153	0.5178	0.3533	-0.1996	0.1441	0.1303	Hr
chr15	45639341	45639361	-	TCTCCATTGCAGGAAAGTTG	0.2893	0.5845	0.6802	0.3516	0.3838	0.6492	0.5777	0.4484	-0.0276	0.2381	Hr
chr15	45639366	45639386	-	TTTGATGTCCTTGGTCCGAT	0.329	0.4152	0.5883	0.4739	0.0465	0.372	0.1466	-1.427	-1.1581	0.5585	Hr
chr15	45640048	45640068	-	CGGCCAGCACGGTCCTCTGC	0.3771	0.2848	0.6784	0.2131	0.2914	0.4437	0.2126	-1.0692	-0.942	0.0058	Hr
chr15	45651845	45651865	-	GCCTCCACGATGGTCTCCCC	0.636	0.4454	0.6025	0.3436	0.5096	0.5922	0.4276	0.4003	0.4427	0.1269	Nudt18
chr15	45651855	45651875	-	CCGCTGCATGGCCTCCACGA	0.6113	0.5285	0.6547	0.7382	0.5107	0.6352	0.6905	0.9309	0.8414	0.1823	Nudt18
chr15	45652210	45652230	-	GGACTCAGAATCAGCATTCT	0.2721	0.3364	0.5319	0.2876	0.2295	0.3627	0.2013	-0.9974	0.0389	0.0303	Nudt18
chr15	45652267	45652287	-	ATCATGAGCTCTAAGCGGTG	0.6467	0.592	0.6818	0.2623	0.5059	0.6271	0.5681	0.16	-0.1004	0.0446	Nudt18
chr15	45652396	45652416	-	TGACTGAACTGTTGTAAAGG	0.3346	0.6317	0.6251	0.3304	0.3224	0.6437	0.551	0.5771	-0.0176	0.0581	Nudt18
chr15	45659927	45659947	-	CCTTGAGGGCCGCCTGTATG	0.6361	0.5075	0.7569	0.4495	0.4804	0.596	0.3582	0.0961	-0.2254	0.0149	Fam160b2
chr15	45659960	45659980	-	TGAGCGAGCCATCCGCAGTT	0.3814	0.4235	0.6689	0.4675	0.2049	0.4146	0.4427	-0.0772	0.4785	0.1683	Fam160b2
chr15	45661136	45661156	-	CTAGGTGGTTGCAGATGCCT	0.2445	0.489	0.4787	0.6609	0.5356	0.575	0.4706	-0.3087	-0.2493	0.2934	Fam160b2
chr15	45661727	45661747	-	CCACTTTAGAGGGCATCAGT	0.4013	0.5588	0.5684	0.3839	0.0606	0.3891	0.3102	-0.3502	-0.0432	0.1854	Fam160b2
chr15	45661909	45661929	-	TGTCCCCTAGAAGAGTCGAC	0.7164	0.592	0.6591	0.2619	0.2722	0.5485	0.3787	0.2624	0.5827	0.7217	Fam160b2
chr15	45662103	45662123	-	GGACTAGATAAGGAATACCA	0.3459	0.5692	0.54	0.3681	0.5167	0.7237	0.7939	1.5878	1.4598	0.6555	Fam160b2
chr15	45662124	45662144	-	GATGCTCCCAGTGGGGATCC	0.3263	0.4793	0.6166	0.3303	0.1308	0.226	0.4561	-0.3947	-0.1941	0.0068	Fam160b2
chr15	45662133	45662153	-	CCCCACAGCGATGCTCCCAG	0.392	0.6308	0.7008	0.4769	0.5946	0.6662	0.5506	0.5671	0.021	0.3622	Fam160b2
chr15	45663735	45663755	-	CGACTTGGAGGAACAGCCCC	0.8635	0.5026	0.5354	0.486	0.5517	0.6188	0.5493	0.3346	0.052	0.1632	Fam160b2
chr15	45663750	45663770	-	TTGCAGAAACTTCTCCGACT	0.4222	0.4433	0.6122	0.5609	0.2219	0.4379	0.3632	-0.2921	0.0143	0.0312	Fam160b2
chr15	45664909	45664929	-	CTTGCTACAACACAAGATCC	0.5239	0.5065	0.5633	0.1258	0.0954	0.5016	0.5841	0.6482	0.5331	0.0679	Fam160b2
chr15	45664947	45664967	-	CAGGCATCCTCTGGTGAGGC	0.2781	0.3602	0.5603	0.4106	0.4805	0.4968	0.3433	-0.7182	-1.0511	0.013	Fam160b2
chr15	45686899	45686919	-	CAAACAGGTTACTTCCAACT	0.4827	0.4836	0.5886	0.4871	0.2692	0.3788	0.2669	-0.4072	0.0412	0.0364	Dmtn
chr15	45690568	45690588	-	TTGGCCGTGTCCCCCGTCGC	0.9918	0.4558	0.6595	0.5689	0.4074	0.4906	0.3886	0.352	0.0434	0.0296	Dmtn
chr15	45690703	45690723	-	GGATCTATCTGCAGAATCGG	0.5739	0.5917	0.4725	0.4805	0.427	0.7182	0.6405	0.6841	0.0067	0.6312	Dmtn
chr15	45691454	45691474	-	TGGGCGGAGAGCCGGACACT	0.6558	0.4723	0.6122	0.6112	0.5426	0.5567	0.3561	-0.0035	0.2906	0.0118	Dmtn
chr15	45693064	45693084	-	CCATTTTACCTATTCCCTCC	0.3251	0.4048	0.5128	0.1733	0.1183	0.3549	0.2519	-1.0806	-0.9445	0.0604	Dmtn
chr15	45693721	45693741	-	CGGCTCTCCCTCCAACATCG	0.7798	0.6645	0.6192	0.4021	0.4384	0.6365	0.664	0.8534	0.1634	0.2784	Dmtn
chr15	45713750	45713770	-	GGTCGTAGCCAAGCTCATCG	0.9375	0.7041	0.743	0.1977	0.4203	0.6825	0.6997	1.1166	0.3001	0.501	Fgf17
chr15	45714024	45714044	-	ATCTCTGCCACCGCTGAGGA	0.4061	0.4458	0.5979	0.4708	0.4146	0.6329	0.5161	0.0708	-0.4546	0.1099	Fgf17
chr15	45714338	45714358	-	GCAGCACCCTGGGAAGATCG	0.6271	0.5747	0.6664	0.369	0.5513	0.6846	0.7202	1.043	0.4862	0.1588	Fgf17
chr15	45714349	45714369	-	AACTGATCCATGCAGCACCC	0.4154	0.5705	0.5884	0.17	0.3858	0.6732	0.5732	0.5603	0.5351	0.111	Fgf17
chr15	45726601	45726621	-	GTAACTTTTCGTCTCAGGGC	0.7144	0.4635	0.5886	0.113	0.2098	0.6237	0.3343	-0.3995	-0.6962	0.2098	Npm2
chr15	45728991	45729011	-	TAAGCTTTTGCTCAGCACGG	0.3224	0.6266	0.6725	0.5875	0.1	0.6143	0.5994	-0.0779	-0.274	0.1876	Npm2
chr15	45729192	45729212	-	CCACGGCAAAGAACATGCTC	0.73	0.4365	0.5589	0.1784	0.3844	0.6377	0.5263	0.3488	0.4973	0.0438	Npm2
chr15	45759132	45759152	-	ACTACCTTCTACACAGCACT	0.2059	0.5134	0.5633	0.1926	0.1247	0.5309	0.5178	-0.323	-0.2606	0.2214	Xpo7
chr15	45759196	45759216	-	GAGCGAGCACTTTTCATTTT	0.4371	0.1849	0.6028	0.3623	0.2019	0.2179	-0.0506	-2.4208	-1.7581	0.0231	Xpo7
chr15	45760600	45760620	-	CTTCTCAACGACCTCTCCAT	0.2961	0.4606	0.6591	0.5257	0.3772	0.5054	0.3828	-0.0623	0.1451	0.2661	Xpo7
chr15	45760659	45760679	-	GCATCACCAACTTGAAGTAC	0.7471	0.452	0.4028	0.2689	0.1754	0.5535	0.3512	-0.262	0.0887	0.076	Xpo7
chr15	45761864	45761884	-	CCGCCGACTCTCAGAAGTTC	0.3969	0.175	0.5022	0.3843	0.1646	0.4038	0.2533	-0.9164	-0.6606	0.0095	Xpo7
chr15	45762399	45762419	-	CAGTTTCGTAAGATCTACAT	0.6155	0.4424	0.56	0.5869	0.1939	0.5265	0.2924	-0.5431	-0.2177	0.0789	Xpo7
chr15	45762442	45762462	-	TGGTAATGAGAAGCTCGAAT	0.3882	0.526	0.5411	0.3445	0.2462	0.537	0.3119	-0.0762	0.3558	0.2523	Xpo7
chr15	45762462	45762482	-	GATTCCCGCTTGGCTCAGGC	0.2869	0.5265	0.6731	0.175	0.344	0.6447	0.515	0.0914	-0.0436	0.3319	Xpo7
chr15	45762472	45762492	-	GAACTTGACAGATTCCCGCT	0.5141	0.5232	0.5886	0.3853	0.4014	0.6206	0.4838	0.1386	0.443	0.2293	Xpo7
chr15	45764291	45764311	-	ACGTGGTTGGTCTACATCAT	0.8301	0.5073	0.5789	0.5614	0.5407	0.5106	0.4219	-0.1884	0.4341	0.1492	Xpo7
chr15	45764304	45764324	-	TCTAGGACGACTGACGTGGT	0.5599	0.6155	0.6827	0.6367	0.5884	0.6869	0.6383	0.7799	0.5245	0.1036	Xpo7
chr15	45764308	45764328	-	CTACTCTAGGACGACTGACG	0.5127	0.6789	0.6866	0.4755	0.5155	0.6679	0.5343	1.1613	0.6655	0.5615	Xpo7
chr15	45764817	45764837	-	AGGTCTGGTCCAGCAACAGT	0.4304	0.5964	0.5021	0.4315	0.3936	0.6355	0.471	0.5709	0.6549	0.1929	Xpo7
chr15	45764832	45764852	-	TCCCCTGGAGGATACAGGTC	0.2993	0.5175	0.617	0.4412	0.5576	0.5418	0.4277	0.2769	0.2888	0.0319	Xpo7
chr15	45764859	45764879	-	TCTTGGGAGTAGGGATGGCC	0.22	0.3768	0.5299	0.4616	0.1885	0.4142	0.2693	-0.6908	-0.9738	0.0431	Xpo7
chr15	45767538	45767558	-	AGCCTATATCACATCCCGTT	0.888	0.4287	0.5744	0.4887	0.2727	0.4184	0.3194	-0.5745	0.1894	0.0974	Xpo7
chr15	45769250	45769270	-	ACTGGGAGAACTGGTAAAAG	0.3003	0.5337	0.6957	0.518	0.5983	0.6781	0.5366	0.5888	0.1195	0.3425	Xpo7
chr15	45769259	45769279	-	TAACTACCAACTGGGAGAAC	0.7048	0.3871	0.5461	0.3311	0.1851	0.4659	0.4916	-0.2754	0.169	0.0242	Xpo7
chr15	45770382	45770402	-	TGATGGTGTTAAACGGATAC	0.9671	0.4124	0.5647	0.2698	0.3697	0.5744	0.2064	-0.6171	-0.0129	0.0671	Xpo7
chr15	45778911	45778931	-	CCTTGCCACTCGGCCGAAAT	1.0	0.2992	0.6731	0.4573	0.0963	0.2936	0.1135	-1.2962	-0.8545	0.0684	Xpo7
chr15	45779850	45779870	-	AACAAACAACCCCCTACCAT	0.5442	0.5466	0.617	0.2944	0.2716	0.567	0.5191	0.0176	0.1397	0.1334	Xpo7
chr15	45837403	45837423	-	GCCATCCTGGAGCTCTAGTC	0.4182	0.4252	0.65	0.4212	0.3171	0.3684	0.3072	-0.1372	0.4238	0.1114	Dok2
chr15	45837416	45837436	-	GTGTCTTCTCCGGGCCATCC	0.6827	0.3701	0.5458	0.4075	0.2886	0.4436	0.2794	-0.3489	-0.0569	0.0067	Dok2
chr15	45837511	45837531	-	ACTGGTGTCCCGGGGACTGC	0.3503	0.3969	0.6638	0.2432	0.3538	0.4924	0.3685	-0.4505	-0.4488	0.0613	Dok2
chr15	45837529	45837549	-	GGTCTCCAGGATGAAGGCAC	0.2127	0.5331	0.5775	0.6205	0.6227	0.6976	0.5592	0.9467	0.7474	0.3228	Dok2
chr15	45837610	45837630	-	CGGGAAAGCCAACAGGCAGA	0.2923	0.5478	0.6028	0.4702	0.2777	0.6185	0.3902	0.3482	0.2898	0.0707	Dok2
chr15	45837883	45837903	-	CCATTCTTTTCCTCCAGACC	0.2228	0.4074	0.5411	0.1055	0.0699	0.4072	0.3712	-0.6189	-0.7342	0.0679	Dok2
chr15	45838698	45838718	-	GCATATTCCTTGCAGACCCC	0.294	0.4927	0.5742	0.2111	0.3875	0.6369	0.5159	0.3092	0.3052	0.3311	Dok2
chr15	45838726	45838746	-	ACTGGCTTCTGTGGGTCGTA	0.3591	0.49	0.6024	0.5172	0.4383	0.4438	0.4168	-0.1458	-0.0705	0.2342	Dok2
chr15	45838744	45838764	-	TCGGAGCCGGCAGCGCTCAC	0.9116	0.4059	0.6831	0.5482	0.3812	0.4859	0.4263	0.1618	0.5075	0.0312	Dok2
chr15	45838824	45838844	-	CAGTCATATAGCTGTGTGCC	0.4137	0.4619	0.4703	0.2973	0.0536	0.2659	0.4466	-0.4818	-0.8027	0.0144	Dok2
chr15	45839456	45839476	-	CAATGGCCTTTTCTAGGGCT	0.2884	0.3405	0.4973	0.5212	0.2659	0.4602	0.4038	-0.6877	-0.8772	0.0738	Dok2
chr15	45839483	45839503	-	CAGAAGGGGTGGCATTCTTC	0.3493	0.0847	0.6877	0.3732	0.2284	0.2589	0.1507	-1.1826	-0.1907	0.0042	Dok2
chr15	45947642	45947662	-	CCACTTGGGGGCGCCAGCCG	0.5222	0.4867	0.7292	0.6122	0.426	0.4524	0.2506	-0.2564	-0.7788	0.0851	Gfra2
chr15	45947657	45947677	-	TGGCCCGGACACAGTCCACT	0.4359	0.3904	0.5744	0.4147	0.4474	0.4577	0.3175	-0.4099	-0.1599	0.08	Gfra2
chr15	45947677	45947697	-	TTCAGCCGCACACAGCTCAT	0.3798	0.5037	0.6311	0.4335	0.2213	0.3973	0.2995	-0.4991	0.0617	0.2032	Gfra2
chr15	45947713	45947733	-	CTGCCGAAGGGTGCGGTACC	1.0	0.384	0.6689	0.564	0.396	0.357	0.2789	-0.6681	-0.4213	0.0076	Gfra2
chr15	45947761	45947781	-	GCACTCCTTATTGGCCAGCA	0.4857	0.53	0.5319	0.5709	0.3157	0.4269	0.4686	0.1875	-0.0305	0.2032	Gfra2
chr15	45947770	45947790	-	GGCTGCCTGGCACTCCTTAT	0.4504	0.2957	0.5837	0.5068	0.3991	0.3679	0.0771	-1.5362	-0.4713	0.0355	Gfra2
chr15	45947814	45947834	-	TTGCAGCGGCAGTCATACAG	0.7716	0.5379	0.69	0.6002	0.4536	0.652	0.5752	0.7135	0.4158	0.1133	Gfra2
chr15	45976606	45976626	-	ATCCAGGCAGTGGTTGCTTT	0.3124	0.3248	0.6877	0.3612	0.2151	0.2898	0.1857	-1.4218	-0.9095	0.0419	Gfra2
chr15	45976687	45976707	-	AGAGATCTCACGGTTGCAGA	0.2909	0.533	0.65	0.3943	0.1204	0.5677	0.3681	0.0698	-0.3756	0.4424	Gfra2
chr15	45976739	45976759	-	AGAACTGGCGCAGAGCCTTG	0.2221	0.6399	0.7008	0.4267	0.4839	0.6523	0.5743	1.0549	0.8362	0.208	Gfra2
chr15	45976754	45976774	-	TGGGCACACGGTCAAAGAAC	0.3561	0.4473	0.5495	0.4588	0.3165	0.6112	0.4747	0.2873	0.5492	0.0543	Gfra2
chr15	45976774	45976794	-	CATGCGGTAGGTATACTCGC	0.7866	0.4613	0.6011	0.2409	0.4697	0.6263	0.5807	0.0514	0.2441	0.1431	Gfra2
chr15	45976817	45976837	-	GGCGACGCTCAGCACATGCC	0.9	0.494	0.6642	0.28	0.2926	0.577	0.5015	0.0628	-0.207	0.0741	Gfra2
chr15	45976855	45976875	-	CTTGTCCTCATAGGAGCAAC	0.3683	0.3582	0.5066	0.3447	0.1106	0.3752	0.2855	-0.6911	-0.4625	0.1043	Gfra2
chr15	45976922	45976942	-	GCAGCTCTTACCGGCACAGG	0.3573	0.6151	0.6299	0.6119	0.5966	0.6659	0.5819	0.7645	0.2373	0.2217	Gfra2
chr15	46021097	46021117	-	GAAATCTGCCAGTCGGGACC	0.6942	0.5026	0.65	0.3197	0.1461	0.606	0.4804	0.2881	0.1671	0.0167	Gfra2
chr15	46021119	46021139	-	AGGAGGCTCGACAGTTGGCG	0.5426	0.6052	0.6535	0.5989	0.5796	0.6662	0.5246	0.3917	-0.4006	0.4858	Gfra2
chr15	46021124	46021144	-	CCGGTAGGAGGCTCGACAGT	0.5198	0.5048	0.6311	0.6914	0.4152	0.5661	0.3792	0.2033	0.3045	0.0997	Gfra2
chr15	46021154	46021174	-	GTAGTTGTCCGCAGGACAGC	0.5168	0.499	0.5603	0.2356	0.2695	0.5522	0.4488	0.1173	0.2045	0.496	Gfra2
chr15	46021910	46021930	-	TTGGGTGTCATATCAAACCC	0.3954	0.5988	0.5212	0.4592	0.5761	0.6523	0.6349	0.7801	0.4429	0.2385	Gfra2
chr15	47581417	47581437	-	GCCCAGGTGGAATCAGTTAC	0.2998	0.4912	0.5589	0.3132	0.4233	0.4387	0.1579	-0.8669	-0.2908	0.0855	LOC102554611
chr15	47581469	47581489	-	AGAACTTCCATCTCTGGTCA	0.2662	0.5439	0.6028	0.3227	0.2281	0.5902	0.4756	0.1622	-0.1968	0.0963	LOC102554611
chr15	47581725	47581745	-	GCGCACGCTCTATGACAAAC	1.0	0.4415	0.4645	0.4154	0.0372	0.3429	0.2301	-0.6414	-0.0934	0.1271	LOC102554611
chr15	47584438	47584458	-	CTCCTGTCCTGTGAATACCT	0.3233	0.4792	0.5589	0.3555	0.3631	0.5596	0.5402	-0.1158	0.019	0.2067	LOC102554611
chr15	47584709	47584729	-	AGGCCTTGCCCACAAAGGCT	0.3482	0.4	0.5495	0.4305	0.306	0.5747	0.3803	-0.6035	-0.6431	0.1047	LOC102554611
chr15	47584764	47584784	-	TTGGCAACAGCTCTGCTCAC	0.238	0.425	0.617	0.4281	0.2677	0.4817	0.4646	-0.1831	0.106	0.04	LOC102554611
chr15	47584795	47584815	-	CCAACTGTCAGGGGTGCTAC	0.4273	0.4227	0.5933	0.3227	0.1652	0.372	0.3523	-0.8909	-0.6764	0.1113	LOC102554611
chr15	47587229	47587249	-	CCGGTGATCTGCCTAGCAGC	0.7057	0.492	0.5589	0.349	0.3509	0.5803	0.5239	0.3301	0.1974	0.0872	LOC102554611
chr15	47587635	47587655	-	TTTGGCCCCCGGGGCACCTT	0.6067	0.3059	0.6922	0.6321	0.0	0.1552	0.1271	-1.2972	-0.9274	0.0398	LOC102554611
chr15	47710557	47710577	-	TACGATATCACTACAGCCCC	0.5547	0.4379	0.507	0.2362	0.5308	0.64	0.5142	0.4555	0.1892	0.0581	Fndc3a
chr15	47711847	47711867	-	TGTTTACCAAGGCTCTGAAG	0.3341	0.623	0.7002	0.48	0.2343	0.6724	0.5511	0.9339	0.6328	0.2395	Fndc3a
chr15	47714362	47714382	-	CGGGTTTACTGCATTAGTGA	0.7241	0.5213	0.5886	0.518	0.2493	0.5518	0.4337	-0.165	-0.2419	0.1107	Fndc3a
chr15	47714440	47714460	-	AAGTGGGATATGATCTACAG	0.5256	0.645	0.6674	0.5567	0.6402	0.691	0.6253	1.2588	0.9879	0.3243	Fndc3a
chr15	47715418	47715438	-	GGCACCCATCAACAAGTATG	0.4276	0.6007	0.5908	0.3574	0.4126	0.647	0.6536	0.8139	0.3713	0.1969	Fndc3a
chr15	47715444	47715464	-	ATAGATCCACCAAGAGACAA	0.3127	0.6306	0.4645	0.5256	0.3304	0.6413	0.6167	0.8436	0.6197	0.3564	Fndc3a
chr15	47718018	47718038	-	GGCTTTAAGCCGAAATATGA	0.5308	0.385	0.4926	0.0866	0.0071	0.4282	0.2819	-0.5566	-0.3549	0.1404	Fndc3a
chr15	47718039	47718059	-	ACTTTCCCTTTACAGGGGTA	0.3026	0.4604	0.5833	0.5169	0.0031	0.3671	0.4035	-0.4504	-0.4679	0.0666	Fndc3a
chr15	47719242	47719262	-	TTACTTGGCTGTCCCTACAG	0.6268	0.5496	0.7008	0.5058	0.4636	0.624	0.65	0.7624	0.5604	0.4666	Fndc3a
chr15	47719257	47719277	-	TGACCAAGGCTGGAGTTACT	0.2962	0.5248	0.6642	0.3852	0.2085	0.3413	0.2495	-0.3087	0.4829	0.0942	Fndc3a
chr15	47720448	47720468	-	TTATCAGCCAAAAATGACTA	0.2649	0.5152	0.5411	0.2014	0.0339	0.4884	0.4648	0.2834	0.1096	0.5318	Fndc3a
chr15	47722935	47722955	-	TTTCAGGCACCTAGTGACAA	0.2488	0.6214	0.626	0.5063	0.1334	0.5011	0.4618	-0.0828	-0.4087	0.4226	Fndc3a
chr15	47726127	47726147	-	GAAATCCTGGTGTCGAGCAC	0.5317	0.4346	0.65	0.4135	0.379	0.6308	0.317	-0.2952	-0.3762	0.0632	Fndc3a
chr15	47741755	47741775	-	TTCCAACATCGTCAGACCAG	0.5065	0.6361	0.6725	0.5457	0.3076	0.6011	0.5351	0.6218	0.1405	0.3557	Fndc3a
chr15	47743412	47743432	-	GCAAGAAACAGATCGGGGCG	0.3425	0.5556	0.6583	0.4286	0.4246	0.5381	0.3434	-0.4955	-0.947	0.3646	Fndc3a
chr15	47743688	47743708	-	TTTATTGTGACAGATCCATT	0.3467	0.4559	0.6308	0.2866	0.0	0.3456	0.0962	-0.7296	-0.0831	0.2984	Fndc3a
chr15	47746727	47746747	-	CAATCACCAGAGTTTCATCC	0.3533	0.5523	0.5884	0.2185	0.1135	0.4873	0.5151	0.3135	0.662	0.101	Fndc3a
chr15	47746755	47746775	-	TGGTGTTCGGAGAGTCGTTG	0.9529	0.579	0.6013	0.6351	0.65	0.6887	0.4829	0.2699	-0.1441	0.2778	Fndc3a
chr15	47801436	47801456	-	CCATTGTTTCCAGGTTATTC	0.4226	0.2579	0.508	-0.0183	0.0	0.2416	0.1253	-1.2565	-0.7506	0.0256	Fndc3a
chr15	47802941	47802961	-	TGGATCGATGCAGCCTATTA	0.6998	0.2561	0.617	0.5653	0.301	0.3806	0.246	-0.4848	0.6887	0.045	Fndc3a
chr15	48192817	48192837	-	GATTATATGGGTCTTCATCA	0.6525	0.5658	0.5833	0.1997	0.2692	0.5915	0.5616	0.5029	0.7208	0.1193	Cysltr2
chr15	48192851	48192871	-	TCACCAGCGTTAGGAGTGCC	0.8034	0.4673	0.4787	0.2983	0.2555	0.4119	0.4945	-0.2572	-0.568	0.1394	Cysltr2
chr15	48192904	48192924	-	GCTGAGTATTGTGCGCTTCC	0.5049	0.4137	0.6685	0.2309	0.2131	0.4195	0.2605	-0.6983	-0.1453	0.0346	Cysltr2
chr15	48192999	48193019	-	AGAGGTTCTGATTGGATATT	0.2758	0.1979	0.5319	0.4233	0.3513	0.3355	0.0714	-1.18	-0.1853	0.0286	Cysltr2
chr15	48193156	48193176	-	AATATTTGTCTGGGGAGCCT	0.2516	0.4213	0.6071	0.3117	0.0	0.202	0.1389	-1.1704	-1.1537	0.0703	Cysltr2
chr15	48193166	48193186	-	TCTACCTGATAATATTTGTC	0.3634	0.3595	0.6166	0.1121	0.2397	0.4186	0.2425	-0.3989	-0.0723	0.0682	Cysltr2
chr15	48333382	48333402	-	ACCTGGTTGCTGGAATGTTC	0.3053	0.3388	0.5445	0.2237	0.2561	0.3949	0.2983	-0.3706	0.1176	0.0593	Rcbtb2
chr15	48333392	48333412	-	AATTGTCTGTACCTGGTTGC	0.3665	0.3121	0.5975	0.2925	0.2535	0.5147	0.3906	-0.1197	-0.0665	0.0451	Rcbtb2
chr15	48343822	48343842	-	CCGTGCCGAAGACACAAGCC	0.9802	0.5975	0.5695	0.3553	0.35	0.4427	0.542	0.2366	-0.1351	0.093	Rcbtb2
chr15	48346451	48346471	-	TCGTTGTCCCATTGCCCAGC	0.4135	0.4023	0.508	0.3357	0.0	0.3362	0.2264	-0.3156	-0.3784	0.0447	Rcbtb2
chr15	48346475	48346495	-	TATGGCAGGGCACTAGACCA	0.6888	0.6632	0.6059	0.4771	0.6055	0.7188	0.7541	1.2825	1.1212	0.1922	Rcbtb2
chr15	48346504	48346524	-	GACTTGCTTGTTTGACAGAT	0.2066	0.4645	0.4122	0.4988	0.2024	0.4054	0.1575	-1.3763	-1.2543	0.0386	Rcbtb2
chr15	48346550	48346570	-	CAGATGTTAGAACCAAAGAA	0.2483	0.5569	0.5306	0.4086	0.4104	0.6447	0.6094	0.5188	0.3618	0.648	Rcbtb2
chr15	48348127	48348147	-	TGACTCTTCGAGGAATGGGC	0.2356	0.5641	0.5684	0.1951	0.306	0.6106	0.4589	0.3143	0.103	0.4	Rcbtb2
chr15	48348132	48348152	-	TCCAGTGACTCTTCGAGGAA	0.3533	0.4703	0.6028	0.3021	0.4459	0.5886	0.2901	-0.8943	-1.1954	0.0642	Rcbtb2
chr15	48348439	48348459	-	ACCACAGGAGACGTACCCGC	0.7058	0.6149	0.5354	0.399	0.5619	0.6741	0.6665	1.0582	0.8093	0.3682	Rcbtb2
chr15	48349816	48349836	-	TTTTATTGCCAGTGCCCAAC	0.2082	0.3481	0.5596	0.3682	0.0	0.0023	0.096	-1.364	-1.0914	0.0654	Rcbtb2
chr15	48354279	48354299	-	CACGTGCCCGCCCTGGCTCT	0.3787	0.3798	0.6831	0.4984	0.2765	0.2915	0.3836	-0.3233	-0.2496	0.0019	Rcbtb2
chr15	48354286	48354306	-	ACATGTACACGTGCCCGCCC	0.3752	0.4993	0.5695	0.375	0.3559	0.568	0.4288	0.5214	0.5731	0.1268	Rcbtb2
chr15	48354313	48354333	-	TCACCGACTGGCCCCGGCAT	0.9549	0.4137	0.6831	0.5329	0.4924	0.5149	0.3836	-0.006	-0.0581	0.0993	Rcbtb2
chr15	48417259	48417279	-	AATGTATATCGCAACACAGT	0.5194	0.5141	0.6308	0.3134	0.0	0.4695	0.3598	-0.0034	0.2918	0.082	Lpar6
chr15	48417519	48417539	-	CTTAAAGTCTTCGACTTAAA	0.5957	0.1578	0.6308	0.2936	0.0	0.1943	0.0162	-1.8621	-1.2984	0.0522	Lpar6
chr15	48417629	48417649	-	AGGTATTGTTACCCTGAGAG	0.3452	0.5603	0.6108	0.4395	0.5786	0.6496	0.5008	0.2885	-0.0488	0.1613	Lpar6
chr15	48417682	48417702	-	GGAGAGATAAGTTTTCCATG	0.2569	0.7181	0.6677	0.2793	0.4582	0.6965	0.5637	-0.0734	-0.2021	0.8146	Lpar6
chr15	48441293	48441313	-	GATTGAAAGTTTTATCAAAG	0.2634	0.6512	0.6246	0.2988	0.1367	0.5338	0.1754	-1.5731	-1.6156	0.4231	Rb1
chr15	48441360	48441380	-	GAACAGATTTGTCCTTCCCG	0.3939	0.6026	0.696	0.3206	0.5391	0.6952	0.5346	0.4412	-0.0458	0.3827	Rb1
chr15	48441382	48441402	-	ATGTTACAGAATCTTGATTC	0.3827	0.4036	0.527	0.2742	0.0	0.3549	0.2075	-0.8957	-0.232	0.0119	Rb1
chr15	48443270	48443290	-	TCGATTGTATTATCGTGTGA	1.0	0.5353	0.5603	0.431	0.1797	0.5165	0.3209	-0.4778	-0.5949	0.2769	Rb1
chr15	48443971	48443991	-	GGGCAGGGATGTATTGACAT	0.4658	0.6154	0.6263	0.7483	0.5605	0.6313	0.5345	-0.1253	-0.1482	0.2181	Rb1
chr15	48453470	48453490	-	CCCTGATGAAGAGGCAAACA	0.3131	0.4816	0.4844	0.4109	0.3273	0.563	0.5196	0.073	-0.0437	0.1339	Rb1
chr15	48454472	48454492	-	TTTAGATGCAAGACTATTTT	0.231	0.1514	0.678	0.246	0.0	0.2773	-0.0034	-2.1018	-1.5566	0.051	Rb1
chr15	48456197	48456217	-	CTTGGAATTGTATCATCTAA	0.3286	0.3359	0.5492	0.382	0.2326	0.4481	0.086	-0.9654	-0.4774	0.134	Rb1
chr15	48456215	48456235	-	ATCCCTTTTATAAGTTCACT	0.2185	0.487	0.5036	0.0577	0.0748	0.2872	0.1283	-1.5862	-1.2566	0.0387	Rb1
chr15	48462624	48462644	-	TTTAGGAGAAGTAGTACAGA	0.3695	0.5273	0.5976	0.3351	0.0	0.5227	0.3974	0.4	0.5384	0.2822	Rb1
chr15	48478331	48478351	-	CTTCATTGCAGCAGTTGACC	0.5485	0.4598	0.5883	0.2252	0.0	0.446	0.2928	-0.3132	-0.2728	0.0802	Rb1
chr15	48498573	48498593	-	GTGGGAGAAAGTTTCATCTG	0.2297	0.6904	0.6583	0.5866	0.625	0.7117	0.6243	0.7531	0.3397	0.0682	Rb1
chr15	48549579	48549599	-	TGCTTATTTGGACCTTAATC	0.6634	0.2791	0.5411	0.1	0.1485	0.3145	0.1044	-1.0354	-0.6006	0.0141	Itm2b
chr15	48549591	48549611	-	CCAGAAACTCACTGCTTATT	0.4182	0.1559	0.5319	0.3584	0.0	0.1833	0.0398	-1.869	-0.8439	0.0188	Itm2b
chr15	48551680	48551700	-	TGGTGTTGGTGCATGTGCTT	0.3777	0.4193	0.5553	0.5003	0.4494	0.4989	0.3184	-0.9265	-0.7746	0.0354	Itm2b
chr15	48551694	48551714	-	GCCAGAGGAGAGCGTGGTGT	0.2802	0.4797	0.5933	0.6478	0.5982	0.6545	0.5071	0.5458	0.1953	0.2677	Itm2b
chr15	48551700	48551720	-	CAGTTGGCCAGAGGAGAGCG	0.3826	0.6298	0.5244	0.7052	0.5622	0.663	0.6587	0.877	0.1145	0.4415	Itm2b
chr15	48551716	48551736	-	CCGGATGACGTGGTCCCAGT	0.7903	0.5567	0.65	0.5803	0.5192	0.5314	0.3392	0.158	0.3043	0.0475	Itm2b
chr15	48551726	48551746	-	ATTCTAGGACCCGGATGACG	0.9023	0.6168	0.6047	0.3556	0.4398	0.6504	0.5427	0.7435	0.122	0.2961	Itm2b
chr15	48568621	48568641	-	GGCGGTGGATTGCAAGGTCC	0.5815	0.4281	0.5684	0.5742	0.5845	0.6357	0.5241	0.3384	0.2351	0.0435	Itm2b
chr15	48568636	48568656	-	CCCTCCGGATGCCGTGGCGG	0.721	0.5454	0.5966	0.6675	0.546	0.5916	0.46	0.3219	-0.8286	0.0921	Itm2b
chr15	48568642	48568662	-	CATCGCCCCTCCGGATGCCG	1.0	0.5698	0.633	0.3741	0.5058	0.6517	0.5537	0.6724	-0.1889	0.2955	Itm2b
chr15	48701083	48701103	-	ATTAGCAACTCCAAGACCTG	0.3899	0.6724	0.7146	0.3701	0.3796	0.6768	0.5781	0.8223	0.3678	0.2516	Med4
chr15	48701163	48701183	-	CTAAAGCTTGCATTTCATGG	0.5975	0.5718	0.6818	0.3593	0.287	0.6658	0.4976	-0.1428	-0.539	0.3908	Med4
chr15	48705474	48705494	-	ATCTCTAAATCAGTTGGGTA	0.4952	0.4671	0.527	0.3444	0.2015	0.5724	0.3511	-0.5144	-0.6569	0.0411	Med4
chr15	48711752	48711772	-	CGAGTCAGAACCAAGGAATA	0.3771	0.4202	0.6028	0.2392	0.38	0.5278	0.4082	-0.1923	0.3089	0.1116	Nudt15
chr15	48711848	48711868	-	AAATGTGCGCTTTGCTTCGG	0.4907	0.5032	0.5683	0.6501	0.1874	0.481	0.3022	-0.0964	-0.4861	0.0437	Nudt15
chr15	48713587	48713607	-	GCCGGCAGTTTCCAGCTTCC	0.3479	0.2556	0.617	0.3027	0.36	0.4045	0.2197	-1.3198	-0.6576	0.0126	Nudt15
chr15	48713611	48713631	-	GGGAAAAGGAAAGGGTCGTT	0.2966	0.3755	0.5177	0.5521	0.4043	0.524	0.2868	-0.5908	-0.2485	0.0469	Nudt15
chr15	48713633	48713653	-	GCATCCTCGTTGCGTCCTTC	0.6495	0.17	0.5458	0.22	0.1561	0.2776	0.0496	-1.2988	-0.8971	0.1107	Nudt15
chr15	48713672	48713692	-	GCCGGGAGTTGGGGTCGGCG	0.3565	0.4366	0.7007	0.5333	0.6368	0.6204	0.3999	0.1809	-0.7724	0.2914	Nudt15
chr15	48752437	48752457	-	GGGCTGACTTACCTGGGCCG	0.5929	0.5342	0.696	0.5495	0.5834	0.5466	0.515	0.1492	-0.5446	0.492	Sucla2
chr15	48765892	48765912	-	TGCAAAGTAGTATTCTCTCC	0.484	0.3828	0.5603	0.0743	0.2686	0.4948	0.1558	-0.9966	-0.7883	0.0176	Sucla2
chr15	48778781	48778801	-	CCATCAGCATCTTCTACCAT	0.3812	0.4329	0.5553	0.3044	0.229	0.5056	0.2688	-1.1931	-1.0297	0.1381	Sucla2
chr15	49951299	49951319	-	CCTAATTGCATTAAGGAGTT	0.3608	0.2847	0.6024	0.342	0.2472	0.4109	0.2102	-1.1874	-0.7309	0.0503	Htr2a
chr15	49951357	49951377	-	TTCCGAAGTGTTAGCATCTC	0.4424	0.3871	0.5319	0.5092	0.3562	0.3382	0.1315	-1.3975	-0.8171	0.0171	Htr2a
chr15	49951440	49951460	-	AGAATGGAGAGGCATGTCGG	0.3014	0.6649	0.7432	0.6277	0.591	0.699	0.6796	0.9046	0.6228	0.2784	Htr2a
chr15	49951519	49951539	-	GACCAGTATATTTCCAGCAA	0.4213	0.5026	0.598	0.4434	0.3756	0.6087	0.4132	0.0682	-0.0342	0.0961	Htr2a
chr15	49951579	49951599	-	TGACATCAGGAAATAGTTGG	0.3414	0.6142	0.5767	0.4658	0.4838	0.6669	0.5132	0.5314	0.0464	0.3339	Htr2a
chr15	49951606	49951626	-	ACCCAGCAGCATATCAGCTA	0.563	0.5407	0.6263	0.415	0.3109	0.6246	0.6895	0.7668	0.9507	0.0689	Htr2a
chr15	49951648	49951668	-	ACCATACAGGATGGTTAACA	0.7231	0.532	0.5319	0.3257	0.2588	0.4817	0.477	0.1274	0.5	0.0911	Htr2a
chr15	49954221	49954241	-	CAAAGGCCACCGGTACCCTG	0.6992	0.6059	0.69	0.5199	0.5543	0.6698	0.6024	0.7224	0.3121	0.1429	Htr2a
chr15	49954341	49954361	-	GTGGTGAATGGGGTTCTGGA	0.2162	0.4745	0.6736	0.4908	0.6248	0.6957	0.6995	0.8593	0.6945	0.2436	Htr2a
chr15	49954345	49954365	-	GGCTGTGGTGAATGGGGTTC	0.3505	0.3757	0.4844	0.6609	0.5568	0.4851	0.2283	-1.0192	-1.1156	0.0234	Htr2a
chr15	49954353	49954373	-	GTTGAAGCGGCTGTGGTGAA	0.4629	0.4486	0.6733	0.653	0.5187	0.6278	0.5039	-0.1082	-0.246	0.0372	Htr2a
chr15	49954360	49954380	-	TTCTGGAGTTGAAGCGGCTG	0.6068	0.5026	0.5777	0.5017	0.5068	0.6231	0.4544	0.1633	-0.3911	0.1288	Htr2a
chr15	49954416	49954436	-	GTTCAGCTTACCTACAGATA	0.7877	0.5605	0.6685	0.3591	0.4327	0.586	0.4644	-0.0039	0.6698	0.0765	Htr2a
chr15	50018362	50018382	-	GGGATTGGCATGGATATACC	0.4568	0.5241	0.6358	0.3661	0.4594	0.6438	0.4778	0.2903	0.6026	0.3596	Htr2a
chr15	50018377	50018397	-	TGTAGTCCAAAGACTGGGAT	0.3706	0.5023	0.678	0.5881	0.5936	0.6716	0.2988	-0.377	-0.5799	0.2038	Htr2a
chr15	50018495	50018515	-	GAAGTAGGTGATCACCATGA	0.5811	0.6652	0.6028	0.6795	0.5245	0.6648	0.6847	0.8068	0.982	0.238	Htr2a
chr15	50018546	50018566	-	GAGGTCACTCACACACAAGG	0.2301	0.7286	0.605	0.5694	0.5264	0.7242	0.7135	1.3264	0.6722	0.3787	Htr2a
chr15	50018637	50018657	-	GCTCTCTGTGGATGGACCGT	0.4587	0.4806	0.5883	0.5493	0.4747	0.6465	0.5671	1.0242	0.7174	0.3325	Htr2a
chr15	50054054	50054074	-	ACAAGGATACTTACGGGGGC	0.6368	0.5173	0.6122	0.3412	0.281	0.4848	0.3136	-0.5798	-0.7308	0.1007	Esd
chr15	50105321	50105341	-	CCCTTTACCCCAAAGGTTCC	0.4909	0.2628	0.5411	0.0498	0.0	0.2267	0.2325	-0.8808	-0.5586	0.0184	Lrch1
chr15	50106412	50106432	-	GATGTAACGTTACAGAGTAA	0.3166	0.4963	0.6308	0.4739	0.256	0.6055	0.4221	-0.0029	0.4384	0.5033	Lrch1
chr15	50116177	50116197	-	TTCATCCAAAGACCAGGATT	0.4876	0.3292	0.5212	0.2902	0.3295	0.4376	0.3466	-0.8865	-0.2794	0.0222	Lrch1
chr15	50122578	50122598	-	CAAGAAAGAGAGCAGTTTGC	0.2363	0.491	0.6358	0.1402	0.0702	0.4144	0.2966	-0.4238	0.2619	0.1418	Lrch1
chr15	50122611	50122631	-	CCTTCCCTTTTGGGTGACAG	0.2434	0.6516	0.6435	0.5328	0.2771	0.5854	0.4872	-1.0153	-1.4137	0.3752	Lrch1
chr15	50129769	50129789	-	GCCCCATTCACACCAGCACG	0.3731	0.6428	0.605	0.3463	0.5303	0.6532	0.6473	1.1177	0.1227	0.6675	Lrch1
chr15	50130529	50130549	-	AGAGCTAGTAGATCTCCCCT	0.8213	0.6573	0.6028	0.3933	0.5246	0.6224	0.6362	0.9257	1.2479	0.664	Lrch1
chr15	50145855	50145875	-	AGGTCAGCTCAAACAGTTAA	0.3613	0.406	0.4737	0.4673	0.2682	0.4934	0.0728	-0.997	-0.3882	0.1248	Lrch1
chr15	50145896	50145916	-	ATCGCAAGCAACAACAAGCT	0.5835	0.5187	0.6028	0.2508	0.2481	0.5474	0.3529	-0.3769	-0.4261	0.1091	Lrch1
chr15	50165141	50165161	-	CAGACTGGTGGAAGTGCCAA	0.2464	0.5124	0.5461	0.7473	0.7285	0.6871	0.485	0.2525	-0.0491	0.1733	Lrch1
chr15	50165153	50165173	-	TCTATCTAAAAACAGACTGG	0.246	0.6165	0.6721	0.2998	0.3507	0.6393	0.6878	1.0707	0.6665	0.4186	Lrch1
chr15	50165156	50165176	-	AGATCTATCTAAAAACAGAC	0.2368	0.5787	0.4312	0.0747	0.1225	0.5503	0.3368	0.3407	0.5357	0.3938	Lrch1
chr15	50249342	50249362	-	CCTGCCCTTGAACCGTGGTT	0.4754	0.3348	0.6733	0.5732	0.3237	0.4782	0.4009	-0.4418	-0.327	0.0744	Lrch1
chr15	50249347	50249367	-	TTCAACCTGCCCTTGAACCG	0.942	0.548	0.6866	0.318	0.3891	0.6276	0.7264	0.949	0.2008	0.6758	Lrch1
chr15	50351052	50351072	-	AGTCTTGCTGGCCTGTGGAT	0.2184	0.3084	0.6733	0.4309	0.4977	0.6184	0.3394	-0.4458	-0.2883	0.0662	Rubcnl
chr15	50351064	50351084	-	AGTCCATAGGATAGTCTTGC	0.661	0.4427	0.5741	0.0134	0.1937	0.4675	0.3533	-0.673	0.1789	0.1024	Rubcnl
chr15	50351163	50351183	-	TTACGAGTCTCACATCTAAC	0.8962	0.4438	0.617	0.2988	0.059	0.3564	0.2478	-0.6194	0.3772	0.4132	Rubcnl
chr15	50351227	50351247	-	TGGAGGCCTGATTCTCGAAG	0.3732	0.5981	0.7102	0.5633	0.6175	0.6854	0.4812	0.9116	0.3963	0.5924	Rubcnl
chr15	50351247	50351267	-	TGTTCTGCGCCGTTGGTCTT	0.7989	0.303	0.6589	0.4768	0.1076	0.3403	0.1833	-0.8987	-0.5913	0.0407	Rubcnl
chr15	50351254	50351274	-	TTCTCACTGTTCTGCGCCGT	0.8884	0.4502	0.4844	0.6047	0.1418	0.4632	0.4185	-0.3618	-0.8443	0.0281	Rubcnl
chr15	50351277	50351297	-	AGGGAGTGTCCACGACCACG	1.0	0.7142	0.5719	0.5625	0.6228	0.69	0.663	0.984	0.2851	0.524	Rubcnl
chr15	50351325	50351345	-	TCTCAGCCAGGGAGTCCCTC	0.2621	0.3273	0.6732	0.284	0.3086	0.445	0.4304	-0.1866	0.2463	0.1258	Rubcnl
chr15	50356485	50356505	-	CCTCAGCCACTGGGCTGACC	0.2092	0.3617	0.6732	0.3838	0.1062	0.2224	0.3578	-0.8174	-0.7445	0.0096	Rubcnl
chr15	50357002	50357022	-	GCAGCCTTCCGTGAGGTCAT	0.4149	0.428	0.6311	0.4536	0.432	0.4838	0.3683	-0.0093	0.398	0.2999	Rubcnl
chr15	50359129	50359149	-	CTAGCGGGGATCAGGGAGCC	0.4869	0.3125	0.598	0.6178	0.3027	0.218	0.2332	-1.1211	-1.2983	0.0064	Rubcnl
chr15	50360626	50360646	-	TTCCCGTGCTGTATCCACAC	0.4719	0.6187	0.6405	0.6151	0.5416	0.6472	0.5724	0.6911	0.718	0.0832	Rubcnl
chr15	50360670	50360690	-	GGCACCCAGTCTTCAGTCCC	0.2519	0.3222	0.5354	0.1654	0.5148	0.5623	0.5278	-0.4362	-0.5506	0.0177	Rubcnl
chr15	50360697	50360717	-	ACAGTAAGTATGATTTGGCA	0.4106	0.5912	0.6075	0.3118	0.1963	0.579	0.4418	0.3513	0.204	0.1989	Rubcnl
chr15	50360702	50360722	-	GGTGAACAGTAAGTATGATT	0.4514	0.4162	0.5492	0.419	0.2968	0.4871	0.3866	0.2077	0.9688	0.0739	Rubcnl
chr15	50360727	50360747	-	AGCACTCGTACTTACTTGAC	0.5801	0.5728	0.5886	0.1918	0.388	0.4877	0.3447	-0.1433	0.2914	0.0354	Rubcnl
chr15	50429419	50429439	-	AAATGCACTTAATTTCAAGG	0.3	0.6234	0.5966	0.2506	0.0	0.5374	0.2776	0.0373	-0.2709	0.1858	Lrrc63
chr15	50429485	50429505	-	AACGCGCTCTGAAACAATCC	0.7313	0.5117	0.6405	0.2097	0.3129	0.5997	0.597	0.7909	0.8304	0.0613	Lrrc63
chr15	50432775	50432795	-	ACGGTGTTCGCCGCCTTCAT	1.0	0.3957	0.6689	0.5982	0.3745	0.3291	0.1353	-0.9256	-0.157	0.0632	Lrrc63
chr15	50432819	50432839	-	GCATGATGAACCCGAAAGAG	0.3878	0.5765	0.4867	0.5179	0.5285	0.6535	0.6799	0.923	0.3127	0.6743	Lrrc63
chr15	50510553	50510573	-	ATCTTGGTCCAGGTCACCTG	0.3447	0.5718	0.6958	0.5967	0.4084	0.6394	0.6588	0.6926	0.214	0.1848	Lcp1
chr15	50511364	50511384	-	CCTCGGTGCTTTTTAAGCCA	0.3401	0.4974	0.5869	0.343	0.2402	0.4971	0.3228	-0.8372	-1.0471	0.6202	Lcp1
chr15	50511390	50511410	-	GATAGCTTTTCGGAAGGTTT	0.3495	0.3731	0.5964	0.5239	0.2142	0.4124	0.2171	-1.1071	-1.0289	0.0367	Lcp1
chr15	50513864	50513884	-	ATCATCGGTGTTCGGGTTCA	0.8672	0.4174	0.5461	0.4786	0.3493	0.3556	0.1297	-1.0674	-0.8518	0.0038	Lcp1
chr15	50517279	50517299	-	ATTAACTACATGGCATCCGA	0.4351	0.6209	0.5964	0.3483	0.1834	0.63	0.4859	0.8021	0.8295	0.2483	Lcp1
chr15	50517289	50517309	-	CAGCCCCTATATTAACTACA	0.7106	0.4667	0.507	0.3754	0.3036	0.5225	0.4871	0.2829	0.3499	0.5014	Lcp1
chr15	50522132	50522152	-	GGTAATAAGCTTTCGAGTCC	0.9477	0.3849	0.6166	0.1103	0.1364	0.5169	0.262	-0.7259	-0.6969	0.0194	Lcp1
chr15	50522153	50522173	-	GAGCCACCTGCTCGAGCAGG	0.3517	0.5309	0.5625	0.9348	0.3573	0.5509	0.5316	0.5718	-0.0358	0.162	Lcp1
chr15	50524158	50524178	-	GTTCCCTCGGACAACATCAG	0.8396	0.6558	0.743	0.5017	0.572	0.6893	0.5985	1.2329	0.7903	0.6402	Lcp1
chr15	50524182	50524202	-	AATGAAGGCCAGGTTCAACT	0.2704	0.497	0.7063	0.4075	0.0	0.4187	0.4653	-0.2486	0.0558	0.1571	Lcp1
chr15	50524206	50524226	-	AGGGTATTTGTTAAAGAGGT	0.2759	0.4826	0.4787	0.5407	0.4573	0.6545	0.4343	-0.494	-0.4879	0.0438	Lcp1
chr15	50524249	50524269	-	GAGCCCCCCAGTCAATGTCC	0.6607	0.5746	0.5637	0.4459	0.3302	0.7038	0.5829	0.4727	0.72	0.0596	Lcp1
chr15	50588775	50588795	-	CATACCTTTAACACATAAAG	0.3225	0.4143	0.6188	0.1957	0.2524	0.645	0.3155	-0.2266	-0.4702	0.1158	Cpb2
chr15	50592114	50592134	-	GATTCCACAGTCGATCCATA	0.7045	0.5208	0.6117	0.2096	0.2316	0.4596	0.3359	-0.206	0.6712	0.5409	Cpb2
chr15	50592141	50592161	-	AGCTGGTGAAATCCACTCTC	0.4848	0.4571	0.4973	0.3119	0.4522	0.5416	0.4041	-0.1143	0.4983	0.0358	Cpb2
chr15	50594747	50594767	-	ATCCACGTGCCTCAGAAGTC	0.2988	0.4822	0.6311	0.356	0.2286	0.4156	0.4214	-0.1184	0.2433	0.0403	Cpb2
chr15	50594782	50594802	-	TAGCCGTCCACATTCATCAC	0.8627	0.5789	0.6405	0.5332	0.4163	0.6037	0.6161	0.6651	0.9428	0.2335	Cpb2
chr15	50632683	50632703	-	ACGTTTTCTTCTTCGCTTTC	0.5254	0.1074	0.527	0.2674	0.0	0.0162	-0.0163	-2.5374	-2.0521	0.0325	Zc3h13
chr15	50637782	50637802	-	TTGGGGCTGGACTTCCGCTT	0.6619	0.2542	0.6547	0.7824	0.5252	0.5034	0.5328	-0.4203	-0.1896	0.0978	Zc3h13
chr15	50637865	50637885	-	ATTATCCTACTGACCTCTGC	0.3012	0.5232	0.678	0.0745	0.1072	0.4941	0.4307	-0.0143	0.2182	0.111	Zc3h13
chr15	50644020	50644040	-	GTGGCCCTTTCTTTTTACTT	0.2041	0.4166	0.6028	0.3857	0.3497	0.3566	0.0922	-1.4084	-1.3632	0.1232	Zc3h13
chr15	50649772	50649792	-	GATGCAGAACGTCGTAAAGA	0.8274	0.469	0.6024	0.4404	0.0	0.4091	0.5284	0.083	-0.0026	0.1867	Zc3h13
chr15	50651209	50651229	-	TTCAGACTCTCGCTCTTCTC	0.3192	0.4013	0.65	0.4011	0.2762	0.3853	0.1956	-0.7733	-0.2282	0.0983	Zc3h13
chr15	50651237	50651257	-	GCGGTTCTCTGTCATCCCTG	0.367	0.7037	0.6725	0.5868	0.6167	0.6802	0.6159	1.2006	0.4591	0.5811	Zc3h13
chr15	50651311	50651331	-	TCTGGAGTCCCGCATGTCTC	0.7396	0.3787	0.7205	0.4216	0.2702	0.4229	0.322	-0.1118	0.0048	0.1299	Zc3h13
chr15	50651329	50651349	-	GCTATAATCCCTTATCTCTC	0.4986	0.4232	0.6166	0.0759	0.1994	0.3837	0.3054	-0.2223	0.3416	0.3383	Zc3h13
chr15	50651359	50651379	-	TCTGGGATCACGGCTCTCCT	0.2465	0.4781	0.7441	0.3833	0.4121	0.5108	0.352	-0.1257	0.0933	0.3705	Zc3h13
chr15	50651377	50651397	-	CCGAGCTGACCGGGAATCTC	0.6057	0.2809	0.5259	0.3716	0.4401	0.415	0.235	-0.8678	-0.4959	0.017	Zc3h13
chr15	50651605	50651625	-	CCGGGCATCCCGGGCATCTC	0.6974	0.3569	0.6217	0.5576	0.3433	0.1758	0.1387	-1.526	-1.0902	0.0148	Zc3h13
chr15	50651663	50651683	-	CATAACTACGGGCTTCTTCC	0.3903	0.3815	0.6922	0.1415	0.076	0.4213	0.3726	-0.4348	0.3138	0.0747	Zc3h13
chr15	50651799	50651819	-	TTACCCTTTTCAGGCAGTTC	0.4705	0.296	0.5461	0.1544	0.0244	0.2993	0.2382	-1.0641	-1.0482	0.0488	Zc3h13
chr15	50652284	50652304	-	CACTACTGTGGCTATCCATT	0.4593	0.3425	0.5553	0.3093	0.2976	0.3006	0.1276	-1.3108	-0.4499	0.1148	Zc3h13
chr15	50655392	50655412	-	TGATGGCGAATAGGTGAGCT	0.5448	0.5261	0.5222	0.3551	0.3786	0.5574	0.482	0.2735	0.0494	0.1731	Zc3h13
chr15	50655954	50655974	-	TCTCTCCTCGTGGCCGTCTC	0.6437	0.2657	0.7205	0.3666	0.2403	0.3103	0.0632	-1.0988	-0.9932	0.0248	Zc3h13
chr15	50657537	50657557	-	CTTGGGGGACTGCCGGGGGC	0.2711	0.1933	0.7583	0.5271	0.3053	0.3022	0.0701	-0.9917	-1.1051	0.0105	Zc3h13
chr15	50657555	50657575	-	AGAATGCTCCCGCCGGCGCT	0.8249	0.2918	0.7019	0.3777	0.1108	0.421	0.3768	-0.7478	-0.9325	0.0476	Zc3h13
chr15	50657922	50657942	-	ATTCCTGTGGCCGTACGACC	0.9437	0.5158	0.6059	0.2503	0.428	0.6398	0.5707	0.446	0.4144	0.0445	Zc3h13
chr15	50658150	50658170	-	CGCGGTCTTCAGCCTGGCGA	0.7717	0.422	0.6642	0.5661	0.4868	0.6368	0.3849	0.4441	-0.0656	0.1024	Zc3h13
chr15	50658156	50658176	-	CTCGGTCGCGGTCTTCAGCC	0.7266	0.44	0.6453	0.3794	0.2905	0.3786	0.2935	-0.389	-0.593	0.0699	Zc3h13
chr15	50771083	50771103	-	ACTCACCTTTAGATTGTTGG	0.4253	0.4669	0.7335	0.391	0.1092	0.5443	0.2808	-0.6288	-0.9751	0.0518	Siah3
chr15	50771086	50771106	-	GTGACTCACCTTTAGATTGT	0.4015	0.3567	0.5886	0.2848	0.2565	0.4001	0.3735	-0.891	-0.5051	0.0547	Siah3
chr15	50833605	50833625	-	CCCGTCTACTAGACACATAC	0.6254	0.479	0.5542	0.2282	0.3524	0.5148	0.2685	-0.1515	0.4449	0.1077	Siah3
chr15	50833710	50833730	-	GACGGGCATGCTGATACAGG	0.6322	0.6355	0.7244	0.7535	0.5821	0.6712	0.6071	1.0718	0.5386	0.1839	Siah3
chr15	50833743	50833763	-	GCAGTCCGGGCTCCTGGTGG	0.225	0.4271	0.7292	0.7416	0.6063	0.5897	0.4626	0.4257	-0.2265	0.0249	Siah3
chr15	50833809	50833829	-	CCTCCAGGTGCCCTTCCCAT	0.2441	0.4599	0.6875	0.6721	0.4766	0.4942	0.4619	-0.4084	-0.0523	0.5488	Siah3
chr15	50833857	50833877	-	CGTGCAGGATGTCGATCCTG	0.8384	0.6039	0.5905	0.6804	0.58	0.6186	0.5021	0.3212	-0.1427	0.1621	Siah3
chr15	50833901	50833921	-	CGCGGGGAGGTGCATGTCCG	1.0	0.4591	0.7716	0.5434	0.6382	0.6159	0.4953	0.3781	-0.3333	0.1304	Siah3
chr15	50833924	50833944	-	TGCATGATGATCCAATCGGC	0.9526	0.5225	0.5306	0.2103	0.2702	0.5906	0.5259	0.3506	0.1478	0.1569	Siah3
chr15	50910172	50910192	-	CCGGGCCCTCCAGCAGTTGC	0.4101	0.3812	0.5779	0.3503	0.3723	0.4477	0.3295	-0.3146	-0.4116	0.0145	Cby2
chr15	50910353	50910373	-	ACAAGATTCTACAGGTCTTT	0.4162	0.2081	0.5177	0.1319	0.0461	0.2967	0.0545	-1.6906	-0.9836	0.0462	Cby2
chr15	50910616	50910636	-	CCCCACCTCCCAGGCCGACC	0.2228	0.4389	0.5744	0.2398	0.2609	0.4818	0.3929	-0.0875	-0.1356	0.0234	Cby2
chr15	50917773	50917793	-	CTATACCTGGCACCTCACGT	0.5966	0.6648	0.5837	0.3263	0.1986	0.5986	0.6713	0.907	0.8545	0.4255	Cby2
chr15	50917786	50917806	-	TTATGCACAGGACCTATACC	0.631	0.5661	0.5837	0.1157	0.0281	0.5172	0.6031	0.783	1.0789	0.3945	Cby2
chr15	50981875	50981895	-	CTTCAGGTCGTGTGATGAGC	0.5757	0.4527	0.5774	0.1751	0.14	0.4853	0.2941	-0.4293	-0.4521	0.0562	Erich6b
chr15	50989042	50989062	-	AGATTTCTGATCGACTACCA	0.8547	0.5533	0.5411	0.4021	0.3748	0.6265	0.6093	0.5467	0.5315	0.1425	Erich6b
chr15	51004127	51004147	-	GTAATAGTGATGGTCTTCTC	0.3021	0.3811	0.6216	0.3085	0.4008	0.5083	0.2235	-0.372	0.2876	0.0584	Erich6b
chr15	51004197	51004217	-	CATGAGAGAATAACTGCTTG	0.3148	0.4971	0.724	0.3147	0.3727	0.6415	0.3456	0.0698	-0.4178	0.1542	Erich6b
chr15	51009248	51009268	-	TCCTCAGTGGATACTATATC	0.7616	0.4501	0.5553	0.2008	0.2292	0.3253	0.1806	-0.8604	0.2828	0.0603	Erich6b
chr15	51043372	51043392	-	TCCAGTAGTTTAAGAAAGTC	0.4059	0.3921	0.422	0.3869	0.3223	0.4995	0.2563	-0.7339	-0.5575	0.0357	Cog3
chr15	51045211	51045231	-	CCCTGATAAGCTTGTCATGA	0.4143	0.5158	0.4703	0.1408	0.1897	0.4369	0.3249	-0.7672	-0.7704	0.0063	Cog3
chr15	51045342	51045362	-	CAGCTGGGGGCCTTTGCAGC	0.3539	0.3307	0.6689	0.6935	0.1353	0.3854	0.2217	-1.1127	-1.1438	0.0041	Cog3
chr15	51046666	51046686	-	CCTTCCGTTCAGCGAACTGT	0.8054	0.4456	0.5064	0.3036	0.0427	0.4963	0.4329	-0.2443	-0.4178	0.1188	Cog3
chr15	51048036	51048056	-	TCGCAGTGGCTGTGCCTTTA	0.5481	0.2524	0.6169	0.5857	0.27	0.2674	0.0955	-1.8092	-0.8431	0.004	Cog3
chr15	51048050	51048070	-	TGTTTATTGCAGGTTCGCAG	0.6598	0.6324	0.686	0.4082	0.0	0.567	0.4516	0.4354	0.0687	0.7711	Cog3
chr15	51048916	51048936	-	TGATCAGCGGGAGCTCCTTT	1.0	0.1512	0.5979	0.2889	0.2414	0.3666	0.1267	-1.2883	-0.5782	0.1211	Cog3
chr15	51056205	51056225	-	TGAAGGATTTATCCCTATGC	0.5058	0.5492	0.6122	0.1307	0.1636	0.5548	0.505	-0.1689	0.2812	0.0211	Cog3
chr15	51058056	51058076	-	CAGATGAGGGATTACTTGTC	0.548	0.3856	0.6122	0.3849	0.4261	0.4119	0.2631	-0.7552	-0.0773	0.0068	Cog3
chr15	51059211	51059231	-	TGCAAAGCTGCAAACTCAAA	0.2545	0.3748	0.5886	0.2443	0.0	0.2461	0.0105	-1.5289	-1.1265	0.0669	Cog3
chr15	51070343	51070363	-	GCTGGAGCTAAAGGCGGCAG	0.2605	0.5043	0.6579	0.6821	0.6355	0.6466	0.5361	0.3906	-0.3361	0.3361	Cog3
chr15	51070419	51070439	-	CCCGCGAGAAGCTGTCTCTC	0.6658	0.336	0.5838	0.1681	0.4388	0.4298	0.1454	-0.7013	-0.2237	0.0087	Cog3
chr15	51085264	51085284	-	CCTGATACTCTCAGGCCTGA	0.4595	0.5109	0.5741	0.2549	0.1062	0.4062	0.2922	-0.2083	-0.2436	0.2682	Slc25a30
chr15	51085318	51085338	-	GGCAGCCATTGTGGTCGGTG	0.3442	0.5863	0.6158	0.585	0.6269	0.6652	0.523	-0.0266	-0.7931	0.0243	Slc25a30
chr15	51086733	51086753	-	CTGCTGATCAATGTTGTGTG	0.4407	0.6857	0.6818	0.5579	0.4371	0.6192	0.6389	0.6898	-0.0118	0.174	Slc25a30
chr15	51088129	51088149	-	TTACCAAAGCTTGAAGCGAC	0.8681	0.4869	0.5212	0.5314	0.1865	0.4772	0.3026	-0.1032	-0.205	0.2703	Slc25a30
chr15	51274576	51274596	-	GACGTTGAGGGTCGTCAGTG	0.7573	0.594	0.6299	0.5749	0.6202	0.6625	0.6097	0.4608	-0.001	0.1007	Kctd4
chr15	51274644	51274664	-	ATGCCTTCCAGGAAGGTGTC	0.3955	0.4372	0.65	0.3278	0.3455	0.4146	0.2934	-0.7286	-0.2751	0.0229	Kctd4
chr15	51274689	51274709	-	TAATGGCCATCAGCATCAAA	0.3283	0.4294	0.5256	0.2491	0.0	0.4509	0.2817	-0.63	-0.2444	0.1645	Kctd4
chr15	51274925	51274945	-	TCAGTCCTTGTGAACGGTCG	1.0	0.4646	0.7055	0.5801	0.5685	0.6625	0.4476	0.162	-0.5504	0.2247	Kctd4
chr15	51309691	51309711	-	GCGAATATTCATGATATCGG	1.0	0.5908	0.6299	0.4233	0.4081	0.655	0.4163	0.4702	0.0605	0.1969	Gtf2f2
chr15	51327000	51327020	-	CCAAACAGAACACCGGCGTG	0.9814	0.6154	0.6725	0.5082	0.379	0.5221	0.5403	0.657	0.0691	0.1916	Gtf2f2
chr15	51420280	51420300	-	AATCAGGAGACCGATCTGTC	0.345	0.4789	0.6969	0.2568	0.371	0.4631	0.5262	-0.0405	0.4087	0.1128	Gpalpp1
chr15	51420341	51420361	-	CCACCTGAAATGAAAGACTT	0.2172	0.4894	0.54	0.2409	0.2308	0.4494	0.3938	-0.6997	-0.5448	0.1833	Gpalpp1
chr15	51423238	51423258	-	CATTCTTCAACTCAGAGGTT	0.4035	0.3779	0.5833	0.3908	0.1071	0.469	0.3764	-0.3968	0.0862	0.0561	Gpalpp1
chr15	51423320	51423340	-	ATAGGTCCTGCATTGCCACC	0.6031	0.5288	0.617	0.4137	0.307	0.5222	0.5221	0.0809	0.1986	0.6406	Gpalpp1
chr15	51426588	51426608	-	TTTGGACCAGCCCTTCCTCC	0.2265	0.3113	0.6875	0.2208	0.2103	0.4427	0.349	-0.4242	-0.2766	0.0535	Gpalpp1
chr15	51427865	51427885	-	GAGTCTGAAGAAGATGATGC	0.3098	0.611	0.5411	0.2015	0.3591	0.6569	0.616	0.8186	0.4267	0.1478	Gpalpp1
chr15	51429760	51429780	-	AGGTAGGCTGGGGCTCCACG	0.2686	0.3848	0.7241	0.5175	0.7445	0.7171	0.5463	0.7537	0.2748	0.5302	Nufip1
chr15	51429772	51429792	-	GAAACGCTCCGGAGGTAGGC	0.7123	0.3155	0.631	0.1635	0.1767	0.5192	0.3897	-0.8891	-0.7662	0.0533	Nufip1
chr15	51429844	51429864	-	ATTGACCATCTGGAGGGGCC	0.2468	0.3939	0.6922	0.3887	0.0	0.2828	0.2193	-1.1336	-1.2702	0.0096	Nufip1
chr15	51429898	51429918	-	AGTACCAAGGCGTCGAGGCT	1.0	0.4881	0.7063	0.408	0.3372	0.5606	0.3626	-0.2311	-0.248	0.0442	Nufip1
chr15	51429964	51429984	-	ACAGCAGCTTACCCGGAGAG	0.4322	0.6088	0.7008	0.5707	0.5889	0.6273	0.6712	0.9202	0.5574	0.3303	Nufip1
chr15	51434564	51434584	-	TTACATTTCTCCAGTGAAAC	0.2079	0.339	0.5319	0.0502	0.0	0.3144	0.0389	-1.6807	-1.777	0.1432	Nufip1
chr15	51435538	51435558	-	CTCCATCTTGCAATATCCTC	0.583	0.3923	0.507	0.4117	0.289	0.4602	0.2855	-0.9049	-0.7502	0.0387	Nufip1
chr15	51443325	51443345	-	CTTTCAATATTGGCCAGAGT	0.304	0.4039	0.6163	0.3039	0.0	0.4645	0.0484	-1.1503	-1.0626	0.0815	Nufip1
chr15	51443335	51443355	-	CAGCTTCTTCCTTTCAATAT	0.299	0.2348	0.5886	0.2972	0.1353	0.2545	0.0795	-1.7973	-1.2046	0.0214	Nufip1
chr15	51445607	51445627	-	GGACATGCCCTTCATTTTGC	0.5344	0.2302	0.617	0.044	0.0	0.2845	0.1053	-1.8944	-1.6451	0.2201	Nufip1
chr15	51445628	51445648	-	CTTTGCCATCTGTGAATGTC	0.2354	0.356	0.4922	0.3275	0.0	0.343	0.2041	-1.0602	-0.8964	0.0102	Nufip1
chr15	51751128	51751148	-	TTTTTCATCTGAGTTCCGCC	0.4088	0.4713	0.5833	0.1034	0.0	0.1814	0.1239	-0.9593	-1.1781	0.7308	Tsc22d1
chr15	51751163	51751183	-	CCGGAGTAACGCTAGTTATC	1.0	0.354	0.6263	0.437	0.2056	0.2841	0.1417	-0.6373	0.5118	0.0285	Tsc22d1
chr15	51751198	51751218	-	GCTGTTGTTCGAGCTGATGC	0.4551	0.4866	0.6591	0.2416	0.156	0.5834	0.6301	0.3017	-0.1193	0.1229	Tsc22d1
chr15	51751443	51751463	-	TTGATCACAACGTTCTGTTG	0.6755	0.5695	0.6913	0.5171	0.2208	0.5518	0.5811	0.1729	-0.0697	0.1446	Tsc22d1
chr15	51751496	51751516	-	GCCCATGATGAATGTGATGG	0.4322	0.6336	0.5874	0.4613	0.5114	0.647	0.601	0.8821	-0.2542	0.1867	Tsc22d1
chr15	51751529	51751549	-	GTGATGAATGGTGGTGTCCG	0.4287	0.5807	0.6251	0.646	0.6218	0.6723	0.631	0.7494	-0.2514	0.2371	Tsc22d1
chr15	51751538	51751558	-	CAGCAGCATGTGATGAATGG	0.2426	0.7175	0.729	0.788	0.5825	0.7026	0.6461	1.1368	0.7592	0.3505	Tsc22d1
chr15	51751564	51751584	-	CCCTCCAGGAACGGATGTAC	0.7138	0.4754	0.4312	0.302	0.398	0.553	0.3185	-0.3898	-0.0075	0.0081	Tsc22d1
chr15	51751587	51751607	-	GACACGGGGCTCGTGGGTGG	0.6606	0.4413	0.7385	0.7635	0.6135	0.5749	0.4441	0.0131	-0.2459	0.0169	Tsc22d1
chr15	51751590	51751610	-	CTGGACACGGGGCTCGTGGG	0.5946	0.4919	0.748	0.8536	0.5831	0.5873	0.3943	0.5978	0.2051	0.0469	Tsc22d1
chr15	51751656	51751676	-	GATGATACAGCAGAAGTAGG	0.2185	0.6243	0.633	0.4828	0.3563	0.6474	0.6351	0.7528	0.4892	0.2466	Tsc22d1
chr15	51751728	51751748	-	GAATTTACACCTATGCTGCC	0.7105	0.5004	0.527	0.1141	0.0	0.3216	0.4689	-0.4732	-0.5557	0.1683	Tsc22d1
chr15	51751834	51751854	-	ACCACTTATACTAACAGCAT	0.6395	0.5001	0.5603	0.3105	0.3814	0.6256	0.4396	0.007	0.1422	0.0544	Tsc22d1
chr15	51752001	51752021	-	AACCTTGATGTGTTAACTGT	0.437	0.5199	0.54	0.3625	0.3053	0.5477	0.4059	0.1451	0.2644	0.0663	Tsc22d1
chr15	51752112	51752132	-	ATGGCCACGCCTTCTGGACC	0.2575	0.4695	0.6453	0.3178	0.3408	0.5253	0.4265	0.1825	-0.0302	0.026	Tsc22d1
chr15	51752118	51752138	-	TTATTTATGGCCACGCCTTC	0.4505	0.2498	0.5553	0.1439	0.0	0.1723	-0.0351	-1.5589	-1.0393	0.1126	Tsc22d1
chr15	51752131	51752151	-	GGTCTCCACCACTTTATTTA	0.8748	0.2265	0.6591	0.1167	0.1426	0.2556	0.0837	-1.2724	-0.3916	0.0699	Tsc22d1
chr15	51752167	51752187	-	CTCCGAAGAGGACGCTTCCG	0.7849	0.4619	0.6299	0.3747	0.6153	0.6402	0.3694	-0.2462	-0.7652	0.1211	Tsc22d1
chr15	51752325	51752345	-	AGGGCCACGCCTTGAAGACC	0.5046	0.4886	0.4928	0.3477	0.4748	0.6516	0.5135	0.4445	0.5384	0.0149	Tsc22d1
chr15	51752476	51752496	-	ACCAGTTGCTGCGCTCATAG	0.3879	0.5313	0.7008	0.4665	0.5183	0.6484	0.4399	0.2462	0.0689	0.1427	Tsc22d1
chr15	51752501	51752521	-	CCACGTTGACAGGTGAAGGC	0.3422	0.5325	0.65	0.307	0.3919	0.5911	0.4843	-0.3824	-0.483	0.2542	Tsc22d1
chr15	51752579	51752599	-	CTGGCTGAGGATACGGCAGC	0.2827	0.3069	0.617	0.3916	0.4428	0.5438	0.3261	-0.8281	-0.8624	0.0057	Tsc22d1
chr15	51752625	51752645	-	AACTGCTGGGGTGGTGCCCC	0.2159	0.3166	0.527	0.5523	0.4182	0.3928	0.3398	-0.3784	-0.739	0.0063	Tsc22d1
chr15	51752639	51752659	-	GTTGCCCATATTGTAACTGC	0.7279	0.3482	0.5633	0.2637	0.1235	0.5788	0.4859	0.1292	0.0802	0.0627	Tsc22d1
chr15	51752667	51752687	-	GCTATCTGCGTAGGAACCAT	0.6067	0.5478	0.5066	0.6582	0.3781	0.5851	0.5325	0.4593	0.6093	0.6093	Tsc22d1
chr15	51752748	51752768	-	GACATTGCCGCTTGGAATAT	0.459	0.2803	0.5461	0.2975	0.1801	0.3569	0.1544	-1.1086	-0.3211	0.0186	Tsc22d1
chr15	51752756	51752776	-	GTCCAGAGGACATTGCCGCT	0.762	0.5412	0.6263	0.3087	0.3515	0.4684	0.4725	-0.0608	-0.1292	0.1752	Tsc22d1
chr15	51752826	51752846	-	ACTGGCAGCTGGATCCCTTG	0.3134	0.5814	0.776	0.5645	0.6368	0.6807	0.6366	0.6816	0.5623	0.3576	Tsc22d1
chr15	51752854	51752874	-	AGGTTGTGCTTGTACTGCTG	0.3689	0.5244	0.6674	0.5129	0.5471	0.7181	0.6014	0.3509	-0.0154	0.0929	Tsc22d1
chr15	51752903	51752923	-	TAGACACTGCTGTTGGAGCC	0.2505	0.4971	0.6358	0.3849	0.2123	0.2877	0.4649	-0.525	-0.8597	0.0566	Tsc22d1
chr15	51752910	51752930	-	GGTACAGTAGACACTGCTGT	0.2308	0.6009	0.645	0.2809	0.4513	0.6861	0.5983	0.3597	0.0386	0.5342	Tsc22d1
chr15	51752931	51752951	-	CTTGCAATCTGACCACCAGC	0.3895	0.5412	0.5775	0.1565	0.1333	0.5116	0.3515	0.3134	0.2434	0.6322	Tsc22d1
chr15	51886694	51886714	-	CAGGTTGGCCACATAAATAC	0.5051	0.5054	0.5354	0.4814	0.2749	0.5232	0.3116	-0.1973	0.4675	0.1383	Serp2
chr15	51886709	51886729	-	AATCCCCAATGTTTGCAGGT	0.2583	0.5426	0.645	0.1728	0.1286	0.4617	0.4064	-0.3943	-0.3288	0.2096	Serp2
chr15	51897228	51897248	-	AGAAATATCCCGTTGGGCCA	0.6402	0.5253	0.6216	0.2912	0.1165	0.4917	0.4321	-0.1077	-0.3015	0.5132	Serp2
chr15	51903692	51903712	-	GGGAAACGTAGCCAAAACCT	0.498	0.6584	0.5212	0.4497	0.3647	0.6508	0.7309	0.79	0.6718	0.3797	Serp2
chr15	51903749	51903769	-	GGCCAAACAGCGGATCCGGA	0.693	0.5626	0.65	0.35	0.4859	0.6655	0.5087	0.5691	0.2944	0.3984	Serp2
chr15	52404426	52404446	-	AAGGAGCCTGAATCTTACGA	0.6188	0.6585	0.6405	0.443	0.4812	0.6813	0.6079	1.0444	0.9664	0.532	Lacc1
chr15	52404454	52404474	-	CGCCAGTGAAGTATGGGTAA	1.0	0.4242	0.6122	0.4021	0.5784	0.6347	0.3223	-0.4496	-0.3391	0.0613	Lacc1
chr15	52404461	52404481	-	CTGATCACGCCAGTGAAGTA	0.5657	0.4076	0.617	0.3501	0.2806	0.5103	0.546	-0.16	-0.0287	0.1275	Lacc1
chr15	52405211	52405231	-	TCAAGAAAACCTCCGCAGGC	0.3665	0.5399	0.6028	0.2336	0.0184	0.4443	0.4677	-0.0785	-0.2123	0.1299	Lacc1
chr15	52405309	52405329	-	GGATTTACAACTCGGACAGG	0.6874	0.6398	0.5399	0.4949	0.1662	0.5951	0.5139	0.7619	0.1472	0.3267	Lacc1
chr15	52406014	52406034	-	TGTGACCACAGCTCATAAAC	0.319	0.3763	0.5917	0.2809	0.1686	0.4442	0.2927	-0.3542	0.4756	0.1649	Lacc1
chr15	52406043	52406063	-	AGCCTTTTGAAACCGTCCAC	0.5409	0.5815	0.5886	0.4205	0.364	0.5952	0.355	-0.3198	-0.3145	0.1144	Lacc1
chr15	52406140	52406160	-	CGAGCACAGGAGACTGTTGA	0.2261	0.5736	0.6642	0.4687	0.4917	0.6299	0.4017	-0.2934	-0.4241	0.1226	Lacc1
chr15	52406233	52406253	-	GACTGTTAGCCATCCCAGCC	0.4296	0.5034	0.5553	0.4498	0.2348	0.2564	0.3366	-0.6189	-0.5763	0.1008	Lacc1
chr15	52406328	52406348	-	TGTTGCAGCGATGCCACCAA	0.4737	0.5617	0.6258	0.6084	0.4903	0.6854	0.4577	0.1473	-0.0283	0.3965	Lacc1
chr15	52406401	52406421	-	TCAGATGGTACTGAAGACGC	0.4402	0.6002	0.5212	0.5636	0.5159	0.6552	0.7358	1.102	0.6419	0.4734	Lacc1
chr15	52406416	52406436	-	TCAGGAAAACTGTCATCAGA	0.2163	0.5583	0.5542	0.3481	0.0997	0.4913	0.3179	0.0031	0.0246	0.3411	Lacc1
chr15	52440550	52440570	-	GTTCAGTCATAAAGGAACAT	0.3061	0.5394	0.5835	0.287	0.3468	0.617	0.5822	0.5425	0.6923	0.4484	Ccdc122
chr15	52440637	52440657	-	TGCAGTTCCCTTGTGAATTT	0.2406	0.2294	0.6028	0.4038	0.2533	0.3227	0.0873	-1.8805	-1.3052	0.0153	Ccdc122
chr15	52873932	52873952	-	GACGGACATGTTGAGCTGCG	0.7474	0.6915	0.6725	0.6785	0.5434	0.6711	0.7279	1.1127	0.2832	0.3635	Enox1
chr15	52939639	52939659	-	CCGGTCATCATGTTGAGTCC	0.6199	0.4979	0.6216	0.3875	0.4016	0.6199	0.4294	0.039	0.0277	0.0653	Enox1
chr15	52939670	52939690	-	GCCAGGGATCATCGGGTTAA	0.9321	0.306	0.5696	0.4747	0.3216	0.3766	0.1516	-1.004	-0.6944	0.0112	Enox1
chr15	52939711	52939731	-	ACGGCCACTTCCGTTGGGGG	0.6052	0.3664	0.7008	0.6136	0.5497	0.6003	0.4369	-0.3126	-0.9217	0.0486	Enox1
chr15	52940970	52940990	-	CCCTGGAGGTCGCTCTCTTG	0.8786	0.4119	0.7099	0.4245	0.6136	0.6172	0.4755	0.4336	0.0959	0.0159	Enox1
chr15	52941147	52941167	-	CGAGGTACCAGAGAGGTAAA	0.362	0.4625	0.617	0.4477	0.461	0.5225	0.4329	-0.2304	0.2089	0.1901	Enox1
chr15	52944338	52944358	-	CGTAAAAGTCATCCCTGGCC	0.6933	0.4629	0.6308	0.1748	0.0266	0.3552	0.2517	-0.5586	-0.726	0.0254	Enox1
chr15	52944451	52944471	-	ATGCTCTGAGTAGTGCATGA	0.2904	0.6267	0.6028	0.4676	0.3239	0.5919	0.6384	0.6708	0.7915	0.2163	Enox1
chr15	52953938	52953958	-	GCTGTTGGCCGACTGAACCA	0.5534	0.6519	0.6733	0.4896	0.5253	0.6986	0.8136	1.4179	0.9638	0.6137	Enox1
chr15	52953953	52953973	-	GAGCCTGCGCACGTGGCTGT	0.2526	0.452	0.6453	0.5372	0.3306	0.5744	0.4565	0.3845	0.1602	0.0498	Enox1
chr15	52953960	52953980	-	CATTCATGAGCCTGCGCACG	0.5772	0.48	0.6105	0.5426	0.2384	0.5569	0.4749	0.2884	-0.3091	0.1308	Enox1
chr15	52971381	52971401	-	TGCGCTGAGCTTTCGAGAAA	0.883	0.2948	0.617	0.3968	0.1859	0.3702	0.1473	-0.8343	-0.7334	0.1308	Enox1
chr15	53284356	53284376	-	TCCAGCGTGGTCCCGAGAGC	0.4517	0.4366	0.6453	0.3364	0.4435	0.578	0.3737	0.2895	0.2736	0.0241	Epsti1
chr15	53284369	53284389	-	CATGCTGCCCTGCTCCAGCG	0.2154	0.623	0.7902	0.477	0.4967	0.6127	0.6866	1.0642	0.2665	0.5242	Epsti1
chr15	53284443	53284463	-	CCTCTCCAACTTAGGGCCCT	0.4962	0.2666	0.5741	0.3786	0.2657	0.2807	0.3389	-1.0025	-1.0614	0.0127	Epsti1
chr15	53284480	53284500	-	TTGCAAATACGTACCTCCTC	0.6751	0.4733	0.5886	0.4625	0.3128	0.4554	0.3825	-0.2814	0.0381	0.0535	Epsti1
chr15	53307085	53307105	-	CTTTGCGGAACCAAGTGGAC	0.428	0.4959	0.6117	0.2474	0.1446	0.5034	0.2453	-0.2484	-0.1589	0.1401	Epsti1
chr15	53311196	53311216	-	GCCTGACTTCAGCCTCAGAC	0.2393	0.4626	0.6025	0.2497	0.2859	0.5206	0.4563	0.1263	0.1599	0.1864	Epsti1
chr15	53311232	53311252	-	GGTATTTAGATCGCATCTGT	0.6857	0.543	0.5492	0.2893	0.2585	0.531	0.435	0.3591	0.5998	0.1216	Epsti1
chr15	53321077	53321097	-	CTGATGGTGCTCTCGAAGAG	0.656	0.5824	0.7102	0.5726	0.5542	0.6474	0.6297	0.465	0.0453	0.3115	Epsti1
chr15	53321093	53321113	-	TGTCATAAACTCACGACTGA	0.5775	0.6109	0.6308	0.169	0.0	0.4556	0.3553	-0.4552	-0.5632	0.2011	Epsti1
chr15	53675311	53675331	-	AAACTAAGGGTTAACCAAGA	0.2023	0.6086	0.5886	0.4597	0.3027	0.4424	0.3392	0.0888	0.4991	0.0167	Tnfsf11
chr15	53675367	53675387	-	CTTGGTACCATGATCGAGGC	0.8485	0.3561	0.678	0.2803	0.3649	0.546	0.2259	-0.531	-0.7698	0.0694	Tnfsf11
chr15	53680871	53680891	-	GGAAGGTTCGTGGCTCGATG	0.9378	0.6587	0.7574	0.3341	0.6214	0.7037	0.4255	0.3808	-0.2233	0.1948	Tnfsf11
chr15	53680881	53680901	-	CAGCTATGATGGAAGGTTCG	0.5909	0.412	0.6913	0.4121	0.552	0.6318	0.4853	0.2936	0.1448	0.1293	Tnfsf11
chr15	53681007	53681027	-	TCAGGAATTACAACACATTG	0.2738	0.5675	0.5767	0.2674	0.3675	0.6637	0.4106	0.0909	-0.2962	0.0742	Tnfsf11
chr15	53696655	53696675	-	AGGTTTGCAGGACTCGACTC	0.8408	0.5621	0.5553	0.4726	0.4513	0.6403	0.5849	0.4901	0.5504	0.0685	Tnfsf11
chr15	53705020	53705040	-	CGCCTCCCGCTTCATGTTCC	0.426	0.2641	0.6311	0.2095	0.1859	0.2856	0.2462	-1.1225	-0.9954	0.0098	Tnfsf11
chr15	53705119	53705139	-	CCTGCGCGGCTCGGAGGAGA	0.454	0.4219	0.5869	0.5156	0.4401	0.6038	0.4515	0.2625	-0.004	0.0034	Tnfsf11
chr15	53930989	53931009	-	GTGCAGTTTTGCAAGTGATA	0.3203	0.4353	0.6122	0.318	0.2092	0.4377	0.2318	-0.6396	-0.3992	0.0441	Akap11
chr15	53931217	53931237	-	AGGTGAGGAGCACCCAGAAA	0.2054	0.4081	0.5837	0.7419	0.5431	0.6035	0.4116	-0.1224	0.2844	0.1669	Akap11
chr15	53931333	53931353	-	ACACCTCACAACTCATCCGT	0.7048	0.6184	0.5354	0.4425	0.2416	0.5972	0.5949	0.9104	0.8625	0.5067	Akap11
chr15	53931517	53931537	-	CTGTGTAGATAGTTTGCATG	0.2589	0.6042	0.6297	0.5634	0.1887	0.4749	0.2955	-0.0107	-0.6301	0.1401	Akap11
chr15	53931591	53931611	-	GCGCTTGAGCCCTTGTCTTT	0.5331	0.2346	0.617	0.3622	0.2051	0.2765	0.0403	-1.8287	-1.0236	0.0986	Akap11
chr15	53931805	53931825	-	AGAAGAATCACAGTTGACCT	0.3989	0.5627	0.5886	0.3679	0.1774	0.5478	0.5397	0.0157	-0.162	0.2093	Akap11
chr15	53931898	53931918	-	GTCTATTATTAAACATTCCC	0.3941	0.4018	0.417	0.1178	0.3562	0.6119	0.2047	-0.4658	-0.2937	0.0711	Akap11
chr15	53932111	53932131	-	TAGCAACTTTTCCACAGCAA	0.2286	0.5281	0.5886	0.6273	0.2506	0.6187	0.3601	-0.6464	-0.7656	0.1867	Akap11
chr15	53932185	53932205	-	AATGACTTCAAACCAACTAA	0.2993	0.5427	0.5633	0.211	0.2404	0.6368	0.4093	-0.4582	0.0267	0.3764	Akap11
chr15	53932396	53932416	-	CACTTCCATACCAGTGCCCT	0.4733	0.4841	0.4844	0.5121	0.2232	0.3408	0.525	-0.3597	-0.4524	0.0503	Akap11
chr15	53932891	53932911	-	TGGTAGCCTGGCCAGTCTTT	0.2333	0.2521	0.6072	0.5025	0.2491	0.3739	0.2012	-0.9437	-0.0268	0.0774	Akap11
chr15	53932966	53932986	-	GACATCATCCATATTTCAGA	0.2302	0.5223	0.5744	0.183	0.0	0.401	0.2302	-0.2468	0.0067	0.3604	Akap11
chr15	53932999	53933019	-	TACCAATGCACTGTGCCACC	0.3491	0.5428	0.6028	0.3343	0.1477	0.4383	0.5893	0.6184	0.5842	0.2821	Akap11
chr15	53933061	53933081	-	GATCTTGTGGGAAAAAGTTT	0.4709	0.3673	0.5633	0.3571	0.2098	0.3932	0.3476	-0.672	-0.0357	0.2577	Akap11
chr15	53933074	53933094	-	GAAGTTTGCAGCAGATCTTG	0.2366	0.5574	0.5341	0.4088	0.3735	0.6226	0.3595	-0.5059	-0.3524	0.0587	Akap11
chr15	53933358	53933378	-	ACCTCTGCTTTTAGTCCCCC	0.2759	0.428	0.4703	0.3161	0.4384	0.5931	0.4079	-0.3132	-0.4378	0.2989	Akap11
chr15	53933416	53933436	-	AGATTCCCCTCGCCCAGTGG	0.3656	0.5533	0.7006	0.5971	0.4539	0.6474	0.6256	0.9567	0.7583	0.2664	Akap11
chr15	53933419	53933439	-	TCCAGATTCCCCTCGCCCAG	0.7572	0.6728	0.6866	0.5671	0.5183	0.643	0.5756	0.8341	0.1912	0.4845	Akap11
chr15	53933445	53933465	-	TCTCCATATGCTCACCTGTG	0.2381	0.6194	0.7146	0.6339	0.514	0.6241	0.5311	0.6901	0.1917	0.0685	Akap11
chr15	53933770	53933790	-	CCCAAGTCCTGTGATTTTTT	0.2562	0.1703	0.6263	0.2186	0.0697	0.2096	0.0182	-2.3067	-1.6385	0.0308	Akap11
chr15	54019954	54019974	-	CTGGCCAACGTAGATCCTTT	0.28	0.286	0.617	0.384	0.3421	0.3618	0.1703	-1.037	-0.2016	0.145	Dgkh
chr15	54020002	54020022	-	GGACTTGCTGCCTCCATAGC	0.2938	0.3774	0.6311	0.2585	0.2384	0.413	0.2125	-1.2854	-0.9914	0.0558	Dgkh
chr15	54022679	54022699	-	TTCCGTCGCTGGTCCAGCTA	0.6326	0.4794	0.6784	0.5406	0.4443	0.5437	0.4632	-0.0184	0.0517	0.0852	Dgkh
chr15	54022690	54022710	-	TCCCAAATTGATTCCGTCGC	0.8479	0.4695	0.5744	0.1806	0.1268	0.4201	0.2421	-0.6254	-0.9895	0.0502	Dgkh
chr15	54022717	54022737	-	CCTGATGCCCAGGCAAGCCG	0.3278	0.5519	0.7086	0.3925	0.4062	0.6354	0.6931	0.8942	0.0096	0.7299	Dgkh
chr15	54026865	54026885	-	GACACGAAAGAGTCGTTATC	0.8366	0.3999	0.6594	0.2697	0.213	0.3402	0.2113	-1.1371	-0.1705	0.0611	Dgkh
chr15	54028185	54028205	-	GACCAGCTCGTGAATGACTT	0.6231	0.4615	0.6736	0.2168	0.3452	0.4821	0.2046	-0.9194	-1.0276	0.1425	Dgkh
chr15	54028219	54028239	-	CACCGCCAGTGAGGAGTCCT	0.6113	0.3964	0.4928	0.5546	0.4422	0.4068	0.3705	-0.5589	-0.3445	0.0243	Dgkh
chr15	54030869	54030889	-	GAAGGACTTTGTTGCCAAAG	0.2406	0.6302	0.6016	0.5662	0.4984	0.6468	0.3195	-0.298	-0.6262	0.04	Dgkh
chr15	54034056	54034076	-	CAATTCCGACGAACGTGCGG	1.0	0.6641	0.6392	0.4401	0.2096	0.6182	0.5713	0.6126	-0.1307	0.3516	Dgkh
chr15	54041837	54041857	-	ACGAGCCAGCACCAAGATGT	0.4049	0.5784	0.5495	0.5079	0.3195	0.6159	0.6344	0.6341	0.6061	0.0856	Dgkh
chr15	54041861	54041881	-	CCCTCAGATACTAGAGAAGC	0.2361	0.4746	0.3887	0.2035	0.3225	0.5587	0.3559	-0.5836	-0.5964	0.0388	Dgkh
chr15	54041913	54041933	-	ACCTTGCTCGAGTTCTTGGC	0.4465	0.3555	0.6119	0.1344	0.1297	0.5175	0.3178	-0.6548	-0.8307	0.1783	Dgkh
chr15	54041917	54041937	-	AATGACCTTGCTCGAGTTCT	0.4595	0.3563	0.5208	0.5398	0.0789	0.2644	0.2172	-1.1035	-0.5419	0.0081	Dgkh
chr15	54041962	54041982	-	GTTCTTTTGCAGTGCCAGCT	0.3817	0.3644	0.6071	0.4226	0.0	0.277	0.1416	-1.0451	-1.0379	0.0409	Dgkh
chr15	54048511	54048531	-	ATGCCTTTGGTGTAAGACAA	0.2684	0.618	0.5542	0.6481	0.4755	0.6433	0.5518	0.0209	-0.1546	0.2873	Dgkh
chr15	54048536	54048556	-	GTGTTCTTCGCCTGCAAGAT	0.5725	0.3912	0.4986	0.4115	0.2594	0.4104	0.158	-0.9107	-0.6084	0.0656	Dgkh
chr15	54048561	54048581	-	GCAGTGTGTGACAAAACATG	0.4743	0.7385	0.6144	0.4862	0.4092	0.678	0.6805	1.2245	0.7214	0.808	Dgkh
chr15	54049648	54049668	-	CAACTGCAAATGGACCACGC	0.6025	0.6825	0.6594	0.3043	0.3367	0.5794	0.4759	0.534	0.4941	0.0523	Dgkh
chr15	54049658	54049678	-	GGGCAACAAACAACTGCAAA	0.356	0.4415	0.5886	0.4015	0.0	0.3368	0.123	-0.8279	-0.9817	0.1747	Dgkh
chr15	54052384	54052404	-	GTGTGCAGAGAGAGCCTCTC	0.2053	0.428	0.5317	0.5831	0.5018	0.5414	0.3102	-0.5291	0.1931	0.0586	Dgkh
chr15	54052469	54052489	-	CTAGGTGGCCCAGTTTAATG	0.4734	0.5072	0.715	0.448	0.4903	0.6066	0.3361	0.1733	-0.0171	0.536	Dgkh
chr15	54298615	54298635	-	GCATTATCCATCTCAGGTGC	0.4843	0.4569	0.4595	0.2524	0.0762	0.5624	0.3994	0.2069	-0.0422	0.2945	Vwa8
chr15	54302369	54302389	-	GATGTATTCCACCTCTTGTT	0.35	0.3596	0.645	0.3298	0.3133	0.4062	0.4063	-0.5086	0.1431	0.1494	Vwa8
chr15	54302408	54302428	-	TTGTTTGAGGTCTGTTTCGG	0.3725	0.6112	0.5541	0.6932	0.2952	0.5437	0.4685	0.0788	-0.3178	0.0749	Vwa8
chr15	54320287	54320307	-	GGGTAGAAAATAAATATCTC	0.2147	0.4692	0.5222	0.0727	0.2498	0.4863	0.3203	-0.1588	0.2843	0.047	Vwa8
chr15	54321750	54321770	-	ACCAGGATTTGAACTGCCTC	0.3778	0.4465	0.6122	0.4516	0.3171	0.5521	0.449	-0.2285	-0.5096	0.0405	Vwa8
chr15	54323656	54323676	-	CACCGGATTGCATGTTCAAT	0.7032	0.3336	0.5696	0.3402	0.1544	0.2179	0.11	-1.4238	-0.7253	0.0208	Vwa8
chr15	54333335	54333355	-	CTGAGACCCGGATTGTCACG	0.705	0.5459	0.6866	0.4596	0.5467	0.6481	0.5609	0.5211	-0.0626	0.4084	Vwa8
chr15	54335479	54335499	-	AACGGTCAGGAGCGCAAGGC	0.4477	0.4581	0.6075	0.4926	0.4583	0.5165	0.3681	-0.2819	-0.2006	0.0558	Vwa8
chr15	54369401	54369421	-	GCGCCAGGCAGTGTCACCGT	0.5875	0.5334	0.6311	0.7664	0.4483	0.6099	0.5788	0.3032	0.158	0.0731	Vwa8
chr15	54369480	54369500	-	GCGTGCCAGCGTTGACTCGG	0.8061	0.6042	0.5009	0.7535	0.5649	0.6822	0.569	0.859	0.1085	0.1885	Vwa8
chr15	54371274	54371294	-	TCGGTCATGGATTAGTCTGG	0.5988	0.5577	0.6583	0.4742	0.6004	0.6709	0.5864	0.5365	0.2999	0.1827	Vwa8
chr15	54380165	54380185	-	TCACCAGCGGCTTCATGTGA	0.8429	0.5086	0.5637	0.3464	0.4018	0.613	0.5432	0.1779	0.2137	0.1671	Vwa8
chr15	54381712	54381732	-	CCCGACTTACTGTGGGATCC	0.5325	0.3531	0.5649	0.0968	0.3322	0.3058	0.3431	-0.505	-0.5995	0.0014	Vwa8
chr15	54389815	54389835	-	GATCCGTAACAGTTGACGGG	0.808	0.6577	0.7712	0.4282	0.3327	0.6308	0.6489	1.1374	0.4546	0.6219	Vwa8
chr15	54389860	54389880	-	AGCATCATGGAGATTTTCGC	0.5165	0.4489	0.6216	0.0151	0.2222	0.5114	0.1545	-1.191	-0.7512	0.104	Vwa8
chr15	54389873	54389893	-	AGGCTTTGGTAATAGCATCA	0.4558	0.61	0.5744	0.4013	0.3802	0.5771	0.5885	0.0544	0.4337	0.0169	Vwa8
chr15	54397032	54397052	-	AGGGCTGACTGAGCGAGGCT	0.2535	0.521	0.6311	0.6071	0.6092	0.6417	0.5326	0.2481	0.2175	0.0519	Vwa8
chr15	54398975	54398995	-	GACCCTGCAACTACTTCACC	0.6403	0.5194	0.617	0.024	0.3925	0.614	0.4686	0.2585	0.4441	0.1081	Vwa8
chr15	54399037	54399057	-	CAGGCACTTTCATCTTCTCA	0.3116	0.4847	0.6028	0.2157	0.3005	0.5111	0.2465	-1.0688	-1.0251	0.0143	Vwa8
chr15	54448513	54448533	-	CCACCATCCTAAAGTCAGGA	0.2838	0.5987	0.5319	0.1987	0.2917	0.5634	0.4465	-0.4757	-0.682	0.3593	Vwa8
chr15	54450794	54450814	-	ATGGGGCTTGGGGTTGTCAA	0.3285	0.4442	0.7019	0.8533	0.5864	0.6328	0.5649	0.3059	0.2508	0.1082	Vwa8
chr15	54450806	54450826	-	CTCAAGCTCTGAATGGGGCT	0.3426	0.2568	0.6122	0.3965	0.2754	0.4643	0.1926	-1.0647	-1.3547	0.0306	Vwa8
chr15	54450813	54450833	-	TGAGCATCTCAAGCTCTGAA	0.2812	0.5492	0.617	0.2466	0.2724	0.5715	0.5199	0.3094	0.2585	0.1766	Vwa8
chr15	54450915	54450935	-	AAGGATAGTTGATAATCCCT	0.6788	0.587	0.4928	0.457	0.5245	0.6248	0.6695	0.6577	1.0693	0.1284	Vwa8
chr15	54450944	54450964	-	GACAATGTTGACAACTTCTC	0.312	0.364	0.5744	0.2249	0.2629	0.4486	0.1886	-0.6184	-0.0866	0.1002	Vwa8
chr15	54453158	54453178	-	AAATACATTCCGAACCACAC	0.8255	0.6341	0.5742	0.2473	0.216	0.604	0.4443	0.6602	0.7087	0.0352	Vwa8
chr15	54470159	54470179	-	TCAATGCGATGAGTTTCTGC	0.7681	0.5543	0.6263	0.0574	0.0	0.5209	0.3976	0.1268	0.1962	0.1863	Vwa8
chr15	54471814	54471834	-	TTTTCTATGTTCACAAGTAC	0.2867	0.4201	0.5017	0.2264	0.0	0.266	0.0157	-1.8272	-1.7348	0.0824	Vwa8
chr15	54471860	54471880	-	CTCAGTAAAGTTCAGGAATC	0.3668	0.2988	0.5744	0.4398	0.2264	0.3408	0.0959	-1.4718	-0.8167	0.0075	Vwa8
chr15	54475178	54475198	-	GTTCATGAAGTACAAGGAAA	0.2081	0.4082	0.5492	0.292	0.3569	0.6054	0.3608	-0.7491	-0.8424	0.1128	Vwa8
chr15	54475256	54475276	-	AAACGGCCGCCAGGATCCAC	0.8	0.5051	0.5447	0.4944	0.2972	0.4771	0.5091	0.5258	0.5189	0.0374	Vwa8
chr15	54482170	54482190	-	GCAAGAGGACGACATTACTC	0.7169	0.4757	0.617	0.3657	0.3079	0.5421	0.384	0.225	0.6299	0.4725	Vwa8
chr15	54482199	54482219	-	ACGGTGGATGGCACGGCCAG	0.5999	0.5497	0.7244	1.0277	0.6402	0.6368	0.4802	0.1961	-0.2435	0.0376	Vwa8
chr15	54728803	54728823	-	CATTTCTGCCTATCAGCGCC	0.6152	0.4189	0.5159	0.2124	0.0	0.3027	0.1699	-0.7379	-1.1189	0.0704	Naa16
chr15	54735648	54735668	-	AATCTGGGTCCAGTATTTCC	0.2511	0.3956	0.6153	0.2919	0.196	0.3795	0.2831	-0.3062	0.7243	0.1079	Naa16
chr15	54735664	54735684	-	AACCCCCAACAACTCTAATC	0.7665	0.2937	0.617	0.041	0.0949	0.3065	0.1945	-0.7719	-0.0101	0.0205	Naa16
chr15	54738736	54738756	-	AATGGCTTTTTTAGCCCTTA	0.3107	0.2842	0.5599	0.422	0.0552	0.168	0.0612	-1.9796	-1.6986	0.0572	Naa16
chr15	54754883	54754903	-	TTGGTGTTATTATGAAGGCT	0.2835	0.4711	0.4455	0.3762	0.3029	0.558	0.4105	-0.2218	-0.4333	0.0392	Naa16
chr15	54757526	54757546	-	GATATGTGATAAACTTTTGG	0.2819	0.617	0.7098	0.3514	0.2531	0.6354	0.499	-0.396	-0.3761	0.2358	Naa16
chr15	54761554	54761574	-	ACACAGCGTGCTTCCTGGAT	0.4397	0.4805	0.6547	0.4613	0.4371	0.5153	0.4061	-0.4356	0.1691	0.0654	Naa16
chr15	54761559	54761579	-	GCCCGACACAGCGTGCTTCC	0.5388	0.3786	0.6311	0.2072	0.2501	0.3645	0.2233	-1.0905	-0.267	0.0131	Naa16
chr15	54763250	54763270	-	TTGATAGGTTGGCATGTATA	0.6727	0.2905	0.6358	0.4519	0.3203	0.4335	0.1815	-0.8996	-0.0711	0.0291	Naa16
chr15	54767002	54767022	-	AACCCGAAATTCGCTGACCA	0.8538	0.5939	0.6405	0.3197	0.3693	0.6345	0.5915	0.5269	-0.0692	0.1697	Naa16
chr15	54780849	54780869	-	CATAGAGGAAGACATGTCTC	0.2773	0.4557	0.645	0.385	0.3861	0.5243	0.5179	0.0475	0.3193	0.0412	Mtrf1
chr15	54780901	54780921	-	TGTCTAAAATTCCACAGCCT	0.3788	0.4454	0.6166	0.2294	0.1532	0.4502	0.3005	-0.9294	-0.9004	0.1452	Mtrf1
chr15	54780968	54780988	-	TGTGCCTTGACAGTAGCCCC	0.4945	0.5227	0.5775	0.3381	0.55	0.6948	0.6989	1.1874	0.8346	0.2508	Mtrf1
chr15	54781050	54781070	-	GCAAGCACTGGTCAAGGCTT	0.3283	0.4203	0.5354	0.5657	0.3569	0.4977	0.5229	0.0948	0.1562	0.4303	Mtrf1
chr15	54781135	54781155	-	TCTTGATAAACAGCCACGAG	0.3937	0.6434	0.653	0.4334	0.2593	0.6043	0.4584	0.6762	0.1537	0.3593	Mtrf1
chr15	54782094	54782114	-	GTACCTCACTATACAGTCTG	0.2857	0.6174	0.5908	0.3627	0.5574	0.6756	0.5887	0.7266	0.0416	0.3299	Mtrf1
chr15	54783822	54783842	-	GCACTAAATGCTCCAAAAGC	0.4941	0.4532	0.5212	0.2228	0.0228	0.4817	0.2961	-0.6746	-0.6754	0.1163	Mtrf1
chr15	54784092	54784112	-	ATATTTCCCGGGTAAATTGT	0.5616	0.4372	0.5209	0.4513	0.0171	0.4209	0.4399	-0.3436	0.2055	0.3942	Mtrf1
chr15	54784125	54784145	-	GTTTATAGTATGAGTAATTC	0.4493	0.3355	0.5313	0.1172	0.1289	0.3706	0.1279	-0.9711	-0.1463	0.0376	Mtrf1
chr15	54784177	54784197	-	ATATGCTTACCGTAATCTGC	0.8087	0.5631	0.5068	0.0755	0.0328	0.5792	0.5234	0.1709	0.4598	0.5687	Mtrf1
chr15	54788354	54788374	-	GCTGCATGATGCAGTCCACC	0.5212	0.4616	0.5883	0.182	0.286	0.463	0.4179	0.1719	0.2014	0.3097	Mtrf1
chr15	54788450	54788470	-	CGAGATGACAGGCCCACCTC	0.2979	0.4575	0.6642	0.3653	0.484	0.5752	0.3689	-0.0745	0.3447	0.0127	Mtrf1
chr15	54788522	54788542	-	CCTGGGGAAGTTACCTCATC	0.513	0.3564	0.6827	0.4954	0.4513	0.3098	0.1789	-0.9019	0.0046	0.0454	Mtrf1
chr15	54789814	54789834	-	GATCTACTTTCACATCTACC	0.7271	0.4286	0.6308	0.0621	0.138	0.4726	0.4115	-0.3128	-0.0891	0.1289	Mtrf1
chr15	54808012	54808032	-	GTATTTCTTCACAATAGGCT	0.3267	0.5061	0.527	0.1801	0.0	0.4905	0.3985	-0.4138	-0.4522	0.2198	Kbtbd7
chr15	54808194	54808214	-	CACATACCCAATCTTTGGGG	0.3288	0.6127	0.6583	0.4413	0.4401	0.6201	0.4723	0.3287	-0.0862	0.1678	Kbtbd7
chr15	54808199	54808219	-	TGGCACACATACCCAATCTT	0.4659	0.3313	0.5354	0.4635	0.3214	0.4212	0.2942	-0.5031	0.0237	0.0693	Kbtbd7
chr15	54808315	54808335	-	GGTCTTAGTGTGTGCCAAGC	0.3331	0.4807	0.6071	0.3256	0.2261	0.464	0.28	-0.1509	0.0895	0.0534	Kbtbd7
chr15	54808365	54808385	-	GCAAGATAGATGTCATGGTC	0.3429	0.4888	0.54	0.4717	0.3942	0.604	0.4851	0.21	0.4066	0.0647	Kbtbd7
chr15	54808391	54808411	-	CCCATAGGTCTTTCCTGGGT	0.2632	0.3723	0.5886	0.4056	0.5592	0.5835	0.4152	-0.4554	-0.5017	0.0289	Kbtbd7
chr15	54808396	54808416	-	ATACACCCATAGGTCTTTCC	0.5867	0.3143	0.65	0.1159	0.0283	0.3564	0.2085	-1.0124	-0.1362	0.0409	Kbtbd7
chr15	54808422	54808442	-	TGATGCCAACTATTTTGGGC	0.4244	0.4645	0.5411	0.0578	0.0324	0.4367	0.1693	-0.8584	-1.0858	0.141	Kbtbd7
chr15	54808427	54808447	-	CCAGCTGATGCCAACTATTT	0.3052	0.0359	0.617	0.1873	0.176	0.24	0.0371	-1.747	-0.6286	0.012	Kbtbd7
chr15	54886424	54886444	-	GAAGATCAGCGAGGTACCCC	0.5138	0.5362	0.5603	0.2816	0.5032	0.6882	0.6277	1.0635	0.8858	0.0511	Wbp4
chr15	54965517	54965537	-	GCTCTCAGTAATCATGTCAT	0.4883	0.4762	0.6308	0.277	0.1471	0.4276	0.3684	-0.2108	-0.0606	0.206	Elf1
chr15	54970897	54970917	-	GAGCGCCTCAGCAGCCCCAA	0.4799	0.5171	0.5744	0.9105	0.5021	0.5796	0.4284	0.3144	0.3452	0.2588	Elf1
chr15	54972660	54972680	-	CATCCAGTGTGACAGACACG	0.326	0.6638	0.7288	0.3485	0.5662	0.6678	0.6336	0.7257	0.1648	0.7308	Elf1
chr15	54972705	54972725	-	CATTGGACTCTTGCACTTGC	0.57	0.1689	0.5536	0.1618	0.0833	0.4008	0.0937	-1.0933	-0.8502	0.0584	Elf1
chr15	54972722	54972742	-	GGCTCCAGGGGAGTCTGCAT	0.3073	0.4413	0.5837	0.4072	0.4537	0.5873	0.4053	-0.1854	0.0181	0.0193	Elf1
chr15	54974753	54974773	-	GTGGCCGGGGAATCTGGTCG	0.8581	0.4464	0.715	0.7454	0.6336	0.5933	0.4558	0.2084	-0.5322	0.025	Elf1
chr15	54974759	54974779	-	GGTGTAGTGGCCGGGGAATC	0.5368	0.4272	0.6166	0.5224	0.445	0.3432	0.2562	-0.7868	-0.2614	0.013	Elf1
chr15	54974772	54974792	-	CACAGATATATTTGGTGTAG	0.2456	0.3907	0.559	0.401	0.173	0.3954	0.0675	-0.4468	-0.3872	0.0252	Elf1
chr15	54976106	54976126	-	ATACCTGAGTGCTCGCCCCA	0.5009	0.5797	0.6311	0.4191	0.4928	0.6254	0.5622	0.7561	0.8065	0.5269	Elf1
chr15	54978260	54978280	-	CTTTTGCAAGAATACCTCTT	0.33	0.3027	0.5927	0.4575	0.0	0.3481	0.2164	-1.7634	-1.141	0.1958	Elf1
chr15	54978321	54978341	-	TCTATGTAGATAAGGTCTTT	0.2816	0.3475	0.5693	0.2936	0.153	0.3379	0.1847	-0.7918	0.3091	0.0463	Elf1
chr15	54978447	54978467	-	GTGGCCCCTCCTTTTATTCC	0.2791	0.2548	0.6311	0.1348	0.309	0.3826	0.0948	-1.8315	-1.5621	0.0106	Elf1
chr15	54978466	54978486	-	CCCTGGTTTTAGAATTGTAG	0.3044	0.4775	0.6532	0.0696	0.1555	0.5829	0.2292	-1.1942	-1.1961	0.1242	Elf1
chr15	54978508	54978528	-	CCCAACTTCCACGGTGTCTT	0.4537	0.1727	0.5461	0.1746	0.1186	0.296	0.1186	-1.2709	-1.0565	0.0249	Elf1
chr15	54978602	54978622	-	CTTGTACTGGCTGTACCACA	0.5306	0.5998	0.5775	0.4633	0.527	0.6613	0.6378	0.4109	0.3034	0.3586	Elf1
chr15	54990964	54990984	-	TTCCGGCAGCGAGCCGGGTA	0.9231	0.4442	0.6831	0.6008	0.4715	0.5467	0.3271	-0.5077	-0.517	0.0137	LOC100360244
chr15	54990999	54991019	-	GTTGTGCGTGACGTCATTCG	0.8124	0.6014	0.7665	0.6247	0.5452	0.6596	0.6393	1.0037	0.5874	0.4569	LOC100360244
chr15	54991505	54991525	-	TGAAGAAAATCACGCACCGC	0.8394	0.484	0.5177	0.2379	0.0	0.4206	0.3385	-0.122	-0.4136	0.0603	LOC100360244
chr15	54991614	54991634	-	TCCCCGTCGATCAGAGCATC	0.4739	0.371	0.5022	0.3446	0.375	0.464	0.3214	-0.5518	-0.1582	0.0118	LOC100360244
chr15	54991614	54991634	-	TCCCCGTCGATCAGAGCATC	0.4739	0.371	0.5022	0.3446	0.375	0.464	0.3214	-0.5518	-0.1582	0.0118	Sugt1
chr15	54991640	54991660	-	CACTCACCTCTAACGCCGCC	0.7157	0.4122	0.5553	0.2171	0.0	0.3199	0.2088	-0.7739	-1.1155	0.1062	LOC100360244
chr15	54991640	54991660	-	CACTCACCTCTAACGCCGCC	0.7157	0.4122	0.5553	0.2171	0.0	0.3199	0.2088	-0.7739	-1.1155	0.1062	Sugt1
chr15	54998139	54998159	-	CAGTAATACTGTGCGTCATC	0.534	0.3876	0.5411	0.3509	0.1542	0.327	0.1554	-1.091	-0.4607	0.0244	Sugt1
chr15	54998780	54998800	-	AGAAGAGCAGTAGAATTATT	0.2791	0.2142	0.5212	0.3601	0.2036	0.3511	0.0425	-1.2211	0.344	0.1347	Sugt1
chr15	55004804	55004824	-	ACTTACCATTCTGAATCTCT	0.2428	0.4574	0.5017	0.2783	0.0	0.3529	0.3003	-0.5937	0.0694	0.0203	Sugt1
chr15	55008581	55008601	-	GGGTCCTCTGAGATGCAGAC	0.3207	0.5542	0.5884	0.4015	0.3891	0.6378	0.4693	0.2128	0.2508	0.538	Sugt1
chr15	55049495	55049515	-	GTGGCGACCTGCCTATTTTC	0.9946	0.2011	0.5873	0.2847	0.2987	0.3835	0.1291	-1.3828	-0.5356	0.0573	Cnmd
chr15	55049514	55049534	-	TCTAAAATCCTCGAATTCTG	0.4101	0.6165	0.6188	0.2193	0.1503	0.4793	0.2254	-0.2095	-0.6974	0.3512	Cnmd
chr15	55049569	55049589	-	TTCTCTGATTTGGGTGGCCG	0.424	0.4051	0.5871	0.3369	0.2785	0.5139	0.2099	-0.7394	-1.5638	0.1574	Cnmd
chr15	55054198	55054218	-	CGCATCCCTGAGGTCAGCAC	0.3262	0.3882	0.65	0.487	0.4424	0.6417	0.5031	0.1196	0.0443	0.0868	Cnmd
chr15	55054258	55054278	-	ATCACTGGGATCCGTTTTGC	0.5818	0.3479	0.5603	0.2269	0.2361	0.3731	0.1931	-1.295	-0.8378	0.0058	Cnmd
chr15	55054273	55054293	-	TTTATCTCATAGGGCATCAC	0.4239	0.414	0.6071	0.2958	0.0	0.2937	0.1562	-0.7095	-0.4189	0.0496	Cnmd
chr15	55059965	55059985	-	CAACTTGGAGACCTTTAAAA	0.4915	0.201	0.617	0.332	0.1562	0.3707	0.0517	-0.8464	-0.4948	0.143	Cnmd
chr15	55059980	55060000	-	GATAGATGCTGCCAACAACT	0.4583	0.5322	0.5775	0.4166	0.159	0.4909	0.5267	0.0983	0.4549	0.3097	Cnmd
chr15	55065578	55065598	-	CCATTGGGGCCTTCTACTTC	0.6328	0.1718	0.6072	0.2542	0.1451	0.2996	0.1471	-1.2671	-0.9283	0.0115	Cnmd
chr15	55065646	55065666	-	CCCTACACGGCTGCTCAAGG	0.5554	0.5666	0.6533	0.4704	0.5553	0.6806	0.6209	0.6152	0.217	0.041	Cnmd
chr15	55200770	55200790	-	CCGCGTGTTCAAGGCCCTAC	0.8084	0.4171	0.5461	0.5585	0.3727	0.3184	0.1882	-0.8826	-0.4313	0.0467	Pcdh8
chr15	55200893	55200913	-	CGAAGGAGCCAACGGGGAAC	0.5891	0.3731	0.5838	0.2951	0.2806	0.5351	0.3424	-0.3627	-0.2643	0.0309	Pcdh8
chr15	55200991	55201011	-	GTGCATCCGGCGCCGGCCAA	0.9916	0.4042	0.6925	0.8033	0.5414	0.5666	0.3288	0.2005	-0.034	0.0398	Pcdh8
chr15	55201283	55201303	-	GGGCGCCTACCTGGCCACAG	0.3131	0.6879	0.6441	0.8179	0.6702	0.6737	0.6203	1.0253	0.4116	0.36	Pcdh8
chr15	55201292	55201312	-	CAACCCTCCGGGCGCCTACC	0.9202	0.4379	0.6358	0.2875	0.0344	0.1529	0.0492	-0.901	-0.2547	0.0132	Pcdh8
chr15	55201379	55201399	-	CAGGCCCTACACCGTGCGCG	0.5597	0.4367	0.6441	0.6106	0.3666	0.5773	0.4897	0.5824	-0.3119	0.2716	Pcdh8
chr15	55201423	55201443	-	ACGCTGGTGGCCGAAGACCG	0.945	0.5795	0.6569	0.7357	0.6173	0.685	0.6755	1.194	0.1587	0.397	Pcdh8
chr15	55201436	55201456	-	GGAGTACAACCTGACGCTGG	0.8607	0.664	0.6725	0.5616	0.6177	0.7153	0.6567	1.2194	0.4944	0.1272	Pcdh8
chr15	55201496	55201516	-	GGCCTATGCTGGCAGCTACC	0.5965	0.4575	0.65	0.2863	0.1648	0.3289	0.4265	-0.0548	0.5552	0.1104	Pcdh8
chr15	55201507	55201527	-	AGGCTACAGCCGGCCTATGC	0.6262	0.4901	0.6784	0.4793	0.2254	0.4228	0.5064	-0.1643	0.3935	0.0348	Pcdh8
chr15	55201601	55201621	-	GCGGGAGAGCCTAGTGGCGC	0.6306	0.4855	0.5603	0.4543	0.4514	0.5961	0.5447	0.5759	0.0562	0.0316	Pcdh8
chr15	55201607	55201627	-	GGCGGCGCGGGAGAGCCTAG	0.4794	0.6082	0.7292	0.4911	0.7115	0.6819	0.4658	0.6972	0.4336	0.2048	Pcdh8
chr15	55201640	55201660	-	GGAAACCGGCGTCACCTCGT	0.7811	0.6089	0.6311	0.4336	0.3519	0.613	0.4921	0.3522	0.511	0.0803	Pcdh8
chr15	55201675	55201695	-	GCGGACGCAGCCTCGTCGGC	0.9823	0.3556	0.6453	0.315	0.2336	0.4544	0.2402	-0.6304	-0.854	0.0249	Pcdh8
chr15	55201763	55201783	-	TGATATTTCTATCACCCCTC	0.3235	0.5464	0.5128	0.3252	0.3054	0.5034	0.2845	-0.086	0.1989	0.2473	Pcdh8
chr15	55201874	55201894	-	GCGCCAAGATACCTATGAGC	1.0	0.5463	0.5212	0.2746	0.4029	0.6375	0.5813	0.7157	0.8299	0.2501	Pcdh8
chr15	55201912	55201932	-	TCTGGCCGCCTCACCTTGGC	0.2612	0.2553	0.7017	0.2194	0.3826	0.5287	0.3454	-0.7594	-0.8199	0.037	Pcdh8
chr15	55201916	55201936	-	ACGCTCTGGCCGCCTCACCT	0.5297	0.4545	0.6925	0.5157	0.3299	0.5198	0.4497	-0.0543	0.1695	0.1079	Pcdh8
chr15	55201930	55201950	-	TTCCGGCTCGACCCACGCTC	0.7136	0.4436	0.6014	0.3495	0.4196	0.596	0.4267	0.612	0.6637	0.225	Pcdh8
chr15	55201984	55202004	-	GGCGACGTTGTGTTCACCTT	0.6076	0.4173	0.6358	0.566	0.5049	0.502	0.3653	-0.3633	-0.0998	0.0374	Pcdh8
chr15	55202036	55202056	-	GGGATCGCTGCTGCTGGACC	0.4863	0.4134	0.6311	0.4658	0.5372	0.6623	0.4811	0.2331	-0.201	0.0281	Pcdh8
chr15	55202042	55202062	-	ACCTGTGGGATCGCTGCTGC	0.6575	0.4015	0.5837	0.2934	0.4202	0.5684	0.36	-0.3403	-0.9208	0.0053	Pcdh8
chr15	55202075	55202095	-	TGCCGTGGCGGAGGTGGAAT	0.285	0.2815	0.5886	0.5105	0.4304	0.3796	0.2216	-0.529	-0.3935	0.0477	Pcdh8
chr15	55202090	55202110	-	GGCCTTCCCGCAGGGTGCCG	0.3363	0.5153	0.6441	0.4099	0.5236	0.5372	0.3002	-0.4293	-0.9378	0.1735	Pcdh8
chr15	55202249	55202269	-	CGGTGCCCAGTGTGCGGACC	0.8758	0.4346	0.5458	0.5231	0.5136	0.5696	0.358	-0.3871	-0.4939	0.0064	Pcdh8
chr15	55202348	55202368	-	GGTGCCTGTAGACGAGGACG	0.4285	0.5681	0.5905	0.5791	0.5841	0.6659	0.5423	0.9616	0.0594	0.3551	Pcdh8
chr15	55202372	55202392	-	GGTAGGCACGCGCATCCCCC	0.7691	0.4613	0.7441	0.4181	0.5762	0.7304	0.5349	0.9712	1.0537	0.1968	Pcdh8
chr15	55202477	55202497	-	ACAGTTCCGGCTTGTGCACG	0.5544	0.5614	0.6299	0.4053	0.3135	0.5287	0.5485	0.6098	0.0307	0.0693	Pcdh8
chr15	55202570	55202590	-	GACCGTCGGGGATGCAGGCC	0.7157	0.3856	0.5744	0.4354	0.3523	0.3861	0.1243	-1.2277	-1.4903	0.0019	Pcdh8
chr15	55202665	55202685	-	GATCTGCATATGAAAGTGTC	0.4564	0.4687	0.6058	0.2459	0.3096	0.5466	0.4655	0.0912	0.1368	0.0487	Pcdh8
chr15	55407278	55407298	-	AGTCTCAGGTAATGTTGGAG	0.2178	0.6543	0.6437	0.3556	0.4634	0.6489	0.4929	0.6648	0.3196	0.041	Olfm4
chr15	55412621	55412641	-	CCGGCAGGGAAACAGAACAC	0.3885	0.7061	0.617	0.6864	0.5432	0.6795	0.7568	1.0443	0.9211	0.1007	Olfm4
chr15	55418083	55418103	-	TCTCATACACACTTATTAGC	0.5977	0.4314	0.5492	-0.006	0.0	0.2988	0.1489	-0.6554	-0.0016	0.2363	Olfm4
chr15	55420528	55420548	-	GTCCTCACATTCCTTCAGCT	0.2205	0.5156	0.6028	0.1745	0.3677	0.5797	0.5424	-0.1405	-0.1101	0.2895	Olfm4
chr15	55427864	55427884	-	TCTGTAATACTCTAGAACCC	0.4226	0.5936	0.6166	0.2034	0.4958	0.6659	0.7487	1.3656	1.1594	0.466	Olfm4
chr15	55427952	55427972	-	ATGCTACTGTACCACCCCCT	0.6272	0.6123	0.6028	0.6885	0.3937	0.3625	0.4766	0.1463	0.439	0.2373	Olfm4
chr15	60224836	60224856	-	CTCACGGTCGATTCGCTGTT	0.9715	0.3654	0.6405	0.4932	0.2342	0.2823	0.2727	-1.1675	-0.7043	0.1609	Pcdh17
chr15	60224885	60224905	-	CGAACACCTCTAGGGAGAGC	0.8742	0.5187	0.5461	0.201	0.2089	0.5418	0.394	-0.0355	-0.1734	0.068	Pcdh17
chr15	60225054	60225074	-	AGCCCGTTCTCGCCAGCGTC	0.931	0.3039	0.6203	0.308	0.3852	0.5342	0.3225	-0.6144	-0.5047	0.0316	Pcdh17
chr15	60225148	60225168	-	GATGACTAGCTCTGGGAACT	0.2296	0.4718	0.5883	0.4236	0.3055	0.4383	0.4676	0.0907	0.3059	0.0342	Pcdh17
chr15	60225156	60225176	-	GCCTTTTGGATGACTAGCTC	0.7737	0.362	0.5742	0.1532	0.3256	0.6085	0.2708	-0.9712	-1.0703	0.0157	Pcdh17
chr15	60225170	60225190	-	GCTCGCGGTCCAACGCCTTT	1.0	0.3022	0.6875	0.4315	0.0152	0.1845	0.0474	-1.2151	-0.5283	0.3846	Pcdh17
chr15	60225243	60225263	-	ATCTGCACCGTAGCGGAGCG	0.8101	0.5678	0.6533	0.4312	0.4018	0.4531	0.3926	-0.3697	-1.0392	0.1686	Pcdh17
chr15	60225300	60225320	-	TACGATGGAGCCTCGAAGAC	1.0	0.4594	0.6311	0.3573	0.4495	0.5604	0.387	0.0019	0.0946	0.0434	Pcdh17
chr15	60225315	60225335	-	GGCAGTTCCACCAAGTACGA	0.8421	0.61	0.6028	0.295	0.3519	0.6339	0.5795	0.6716	0.3739	0.5501	Pcdh17
chr15	60225348	60225368	-	TCAATGACCACCGTACCCAG	0.6223	0.7576	0.6286	0.4811	0.529	0.677	0.731	1.4474	0.7113	0.7479	Pcdh17
chr15	60225379	60225399	-	GGGTCCTTCATCAGCATCGG	0.4336	0.612	0.5541	0.6343	0.5545	0.7097	0.6281	0.8315	0.0695	0.1555	Pcdh17
chr15	60225400	60225420	-	GGAGTAGAGGACTTCTCCGT	0.5365	0.5467	0.6028	0.4844	0.5987	0.6796	0.5621	-0.2829	-0.217	0.1472	Pcdh17
chr15	60225463	60225483	-	CAGGCCAGTTTTAGGATCGA	0.3325	0.5022	0.5319	0.5056	0.4121	0.5809	0.4409	-0.3244	-0.3519	0.0836	Pcdh17
chr15	60225547	60225567	-	TGGGTTAGGTCCTAGGTCTC	0.2145	0.4562	0.6028	0.4889	0.4625	0.3573	0.334	-0.3714	-0.0696	0.0027	Pcdh17
chr15	60225567	60225587	-	ACCTTGCAATGGGCTGGAAT	0.5916	0.3107	0.6261	0.3565	0.228	0.4375	0.157	-0.8858	-0.8215	0.0128	Pcdh17
chr15	60225578	60225598	-	GCTTGACTGTGACCTTGCAA	0.6178	0.563	0.6117	0.3234	0.4445	0.6977	0.4673	0.284	0.0876	0.4731	Pcdh17
chr15	60225628	60225648	-	GCGCACGGAGACGAAACCAA	0.7509	0.5913	0.5495	0.793	0.4938	0.6801	0.6573	1.0869	0.7162	0.7569	Pcdh17
chr15	60225650	60225670	-	CGGCCTCACTCAGCGCCCCC	0.6079	0.4186	0.6311	0.4232	0.4792	0.4377	0.4251	0.2968	0.1793	0.0748	Pcdh17
chr15	60225940	60225960	-	AATCTTGACAGCGAAGGACT	0.2951	0.5314	0.5775	0.4002	0.1847	0.5363	0.5451	0.1628	0.2464	0.0637	Pcdh17
chr15	60226035	60226055	-	ACTGACCCGAGGTATTCTCC	0.981	0.6087	0.7063	0.1164	0.3018	0.5746	0.6308	0.5735	1.0641	0.0755	Pcdh17
chr15	60226064	60226084	-	TTTGGCCTAGGTCGGGATCC	0.432	0.2777	0.6166	0.3578	0.0	0.1725	0.15	-0.6395	-0.5494	0.0087	Pcdh17
chr15	60226082	60226102	-	AGTATGACACTGTCCCATTT	0.4056	0.3328	0.7015	0.2916	0.2377	0.3508	0.1889	-1.1357	0.2282	0.0441	Pcdh17
chr15	60226135	60226155	-	CACGGACACATAGGTGTAGA	0.3832	0.453	0.5461	0.3827	0.4217	0.5397	0.4012	-0.1641	-0.2005	0.0333	Pcdh17
chr15	60226162	60226182	-	GGCATATATGGCCCCGTTAG	0.9604	0.4902	0.6725	0.576	0.5009	0.5168	0.2328	-0.3497	-0.2933	0.0237	Pcdh17
chr15	60226174	60226194	-	AAAGGAGCGCAGGGCATATA	0.8359	0.3632	0.6217	0.5087	0.2173	0.312	0.1849	-0.56	0.4456	0.0189	Pcdh17
chr15	60226276	60226296	-	TAACACTGTCACCCTCACCG	0.8403	0.7402	0.7008	0.2864	0.4969	0.7018	0.7856	1.7645	0.8797	0.4806	Pcdh17
chr15	60226498	60226518	-	CAGCGTGCGGATCTCGCCGC	0.8092	0.4009	0.6311	0.6677	0.4679	0.5951	0.547	0.4319	0.2301	0.0315	Pcdh17
chr15	60226588	60226608	-	TTTGGCCACGGCGGACAGGG	0.2989	0.5194	0.633	0.5382	0.2295	0.5328	0.4043	-0.4437	-0.9545	0.0679	Pcdh17
chr15	60226606	60226626	-	CACGGAGCGAATGATAAGTT	0.5711	0.4283	0.617	0.477	0.4486	0.5338	0.344	-0.4808	-0.0388	0.0692	Pcdh17
chr15	60226741	60226761	-	TTTGACAGCGATGGTGATCA	0.3789	0.5774	0.6024	0.3755	0.0325	0.4387	0.4781	0.0491	-0.2154	0.1281	Pcdh17
chr15	60226750	60226770	-	CCGTTTACATTTGACAGCGA	0.7767	0.4661	0.5128	0.5595	0.0999	0.4723	0.3479	-0.2517	-0.5976	0.2806	Pcdh17
chr15	60226820	60226840	-	TCCCCCCGCCTAGTTGTGGG	0.6628	0.5465	0.715	0.5262	0.5555	0.6303	0.7567	0.8036	-0.3353	0.3255	Pcdh17
chr15	60226824	60226844	-	CCCTTCCCCCCGCCTAGTTG	0.4827	0.3941	0.7147	0.3916	0.3229	0.5975	0.4418	-0.0498	-0.2821	0.0591	Pcdh17
chr15	60226912	60226932	-	CACCACGTTCATGACGTTCA	0.549	0.4809	0.6028	0.4394	0.2849	0.4167	0.2644	-0.6306	-0.3611	0.0122	Pcdh17
chr15	60226951	60226971	-	GTCGAAGTACATAGGGGAGG	0.2964	0.5258	0.5874	0.5299	0.5494	0.609	0.5182	0.2092	0.1385	0.052	Pcdh17
chr15	62795600	62795620	-	CAGGACGATGATATTGGAAG	0.3603	0.4734	0.6583	0.5464	0.4984	0.6285	0.4397	0.6498	0.0431	0.1922	Diaph3
chr15	62835603	62835623	-	AAATGTCTGAGAACTGTTTC	0.202	0.2073	0.5553	0.3133	0.082	0.3196	0.0428	-1.6035	-0.874	0.0176	Diaph3
chr15	62836420	62836440	-	ATTCCATTAAACCTGCCATT	0.3039	0.3273	0.6308	0.2113	0.0	0.3054	0.1691	-1.187	-0.2738	0.2691	Diaph3
chr15	62836495	62836515	-	CCGGGAATGGCAATGCCATT	0.5138	0.4096	0.6028	0.6042	0.2059	0.1763	0.1991	-1.018	-0.1849	0.1069	Diaph3
chr15	62836606	62836626	-	ACTTCGGCAAAAGGTGAACC	0.6459	0.5297	0.5643	0.2387	0.242	0.6015	0.5036	0.1521	-0.1063	0.117	Diaph3
chr15	62836648	62836668	-	CAGTTTGGTGCCTTACCACC	0.4505	0.4511	0.4737	0.5767	0.5546	0.6046	0.5074	-0.1431	0.0163	0.2672	Diaph3
chr15	62846975	62846995	-	ATCAGGCAAAACTAGAAGAG	0.2193	0.5747	0.6818	0.3646	0.533	0.6985	0.5908	0.5373	0.2837	0.0975	Diaph3
chr15	62854574	62854594	-	CTGATGTTTACAGCGTGGTA	0.5998	0.4034	0.6122	0.4825	0.3564	0.6001	0.3518	-0.9084	-0.9118	0.0147	Diaph3
chr15	62854579	62854599	-	AGCATCTGATGTTTACAGCG	0.4017	0.6914	0.5625	0.2551	0.4721	0.6678	0.6734	1.255	0.5738	0.6273	Diaph3
chr15	62855560	62855580	-	GGGTATTAAGAATGATGGCC	0.5616	0.4205	0.3603	0.3069	0.2645	0.5231	0.3549	-0.5202	-0.7686	0.0565	Diaph3
chr15	62855565	62855585	-	TTAAAGGGTATTAAGAATGA	0.2933	0.4884	0.598	0.2313	0.1985	0.5597	0.5038	0.2196	0.4211	0.1975	Diaph3
chr15	62855927	62855947	-	TGTTACATCTCCTGATGATT	0.2965	0.2948	0.445	0.2948	0.1549	0.3673	0.1272	-1.4536	-0.6772	0.0297	Diaph3
chr15	62866439	62866459	-	TTAGAGGCCTTGACTTCAGC	0.4017	0.464	0.6877	0.1649	0.1888	0.5174	0.2841	-0.2585	-0.2451	0.2378	Diaph3
chr15	62869178	62869198	-	ACCCAGTATGATGGCAGATG	0.2573	0.6219	0.6251	0.5391	0.4998	0.6346	0.6009	0.6887	0.2386	0.0645	Diaph3
chr15	62869187	62869207	-	TCCCAAGCAACCCAGTATGA	0.4216	0.4377	0.617	0.3082	0.2367	0.5623	0.6833	0.5102	0.6622	0.2506	Diaph3
chr15	62869211	62869231	-	TTCCTTGTTGGCGAAAGCCA	0.3267	0.4688	0.5354	0.4444	0.4083	0.5988	0.3792	-0.3558	-0.6114	0.3468	Diaph3
chr15	62869223	62869243	-	CGAGAGGAGTCTTTCCTTGT	0.3382	0.3733	0.6263	0.3649	0.4283	0.3742	0.2483	-0.9841	-0.3498	0.0874	Diaph3
chr15	62871094	62871114	-	AAGCACTTTGATGTTAGCAC	0.3025	0.5316	0.5886	0.4565	0.0734	0.5219	0.51	0.1614	0.1742	0.2671	Diaph3
chr15	62873665	62873685	-	CGAGGGACTTGGATTATTAC	0.9534	0.343	0.6736	0.1583	0.3578	0.4445	0.1505	-0.9681	0.0822	0.1627	Diaph3
chr15	62873676	62873696	-	AACTTTGGACACGAGGGACT	0.8387	0.4594	0.5553	0.4169	0.1639	0.4328	0.2713	-0.4701	-0.4177	0.0296	Diaph3
chr15	62873691	62873711	-	TTCAGTTGGGTGCAAAACTT	0.5327	0.4214	0.5684	0.5538	0.3303	0.4001	0.0888	-1.1322	-0.7018	0.0313	Diaph3
chr15	62901811	62901831	-	CGAGAGACTTTTCACATATC	0.6364	0.3269	0.6122	0.3621	0.1762	0.3286	0.067	-1.5871	-0.972	0.0435	Diaph3
chr15	62963628	62963648	-	GAAACTCTTCGAGAAGATGA	0.2062	0.5477	0.5212	0.3096	0.1542	0.642	0.5432	0.458	0.2703	0.1443	Diaph3
chr15	63399728	63399748	-	GCAGCATCCTTGGCGCAGCT	0.7177	0.4786	0.6642	0.3302	0.2703	0.4354	0.3248	-0.3467	-0.4351	0.0995	Tdrd3
chr15	63399738	63399758	-	ATCTGCACACGCAGCATCCT	0.7526	0.4107	0.5128	0.2796	0.1614	0.2843	0.2802	-0.7286	-0.2369	0.0206	Tdrd3
chr15	63401985	63402005	-	AGCTTCACTTTTGTGCCAGG	0.2336	0.5573	0.5966	0.5929	0.0208	0.4603	0.2775	-0.8817	-1.0714	0.405	Tdrd3
chr15	63402061	63402081	-	CACTTCACCACCAAGAACTG	0.3604	0.6675	0.625	0.1586	0.3866	0.6537	0.7223	0.8114	0.3473	0.3488	Tdrd3
chr15	63407289	63407309	-	GCTCTTTGCGACCTCTGCAA	0.5353	0.5036	0.6591	0.4898	0.1504	0.5654	0.6079	0.5507	0.5328	0.7785	Tdrd3
chr15	63411801	63411821	-	TCCACCTCCTCCAAATGTCT	0.2468	0.488	0.5354	0.1774	0.0851	0.3976	0.371	-0.3658	-0.2081	0.0678	Tdrd3
chr15	63429358	63429378	-	TTTCTCATTTCTCGGCTGCC	0.4654	0.3291	0.5741	0.1651	0.0	0.0754	0.1439	-1.4079	-1.8154	0.0445	Tdrd3
chr15	63429465	63429485	-	TCAGAACCTGAAGAACTGCT	0.3777	0.5774	0.5212	0.3601	0.3258	0.629	0.7197	0.5896	0.4004	0.6253	Tdrd3
chr15	64428763	64428783	-	ACTGTCCGAGCAGTGGACTG	0.5456	0.6415	0.743	0.5154	0.5589	0.5967	0.7085	0.4472	0.1685	0.0627	Pcdh20
chr15	64428770	64428790	-	CAGGTACACTGTCCGAGCAG	0.4429	0.6349	0.6866	0.5971	0.6119	0.6728	0.5551	0.8486	0.4182	0.0647	Pcdh20
chr15	64428913	64428933	-	TATGCTACAGATGCCGACAG	0.509	0.6756	0.7288	0.6974	0.4961	0.6628	0.6719	1.3188	0.6418	0.5279	Pcdh20
chr15	64429121	64429141	-	GTTGGAGACCACAAAACCTA	0.6219	0.4901	0.5775	0.3502	0.3469	0.6349	0.5088	0.4893	0.4417	0.2771	Pcdh20
chr15	64429139	64429159	-	ATACAACAATGAATACTTGT	0.306	0.5059	0.4928	0.251	0.0412	0.4353	0.3759	-0.22	0.33	0.2319	Pcdh20
chr15	64429297	64429317	-	TATATCGCAAATGAGATGGA	0.5215	0.6001	0.6308	0.4444	0.3805	0.6905	0.6748	1.2152	1.1926	0.3434	Pcdh20
chr15	64429301	64429321	-	ACGTTATATCGCAAATGAGA	0.598	0.5144	0.4454	0.3196	0.0	0.3551	0.3655	0.0735	0.1424	0.1929	Pcdh20
chr15	64429396	64429416	-	ACCATCCTCGCTAACGGACC	1.0	0.5311	0.6028	0.3271	0.4817	0.6093	0.4349	0.5774	0.4795	0.0458	Pcdh20
chr15	64429474	64429494	-	TTCCACCTGGATGAAGTTAC	0.7158	0.3528	0.5354	0.4334	0.2775	0.3808	0.1558	-1.0587	-0.3665	0.0812	Pcdh20
chr15	64429487	64429507	-	ATCCAAGGAATTATTCCACC	0.4554	0.54	0.5744	0.2339	0.3098	0.5588	0.5049	0.0265	0.1648	0.3614	Pcdh20
chr15	64429601	64429621	-	CGTTTATGGAAATGCTACAG	0.5466	0.5604	0.5679	0.4518	0.3238	0.6409	0.4737	0.1203	-0.1659	0.0177	Pcdh20
chr15	64429681	64429701	-	GGCAGCGCCACCCTCACCAT	0.6316	0.4962	0.6453	0.6475	0.5604	0.6207	0.5416	0.4318	0.5555	0.1199	Pcdh20
chr15	64429703	64429723	-	TGGTGGGTCTCCGCCATTGC	0.5696	0.2622	0.6214	0.3072	0.4044	0.3706	0.2707	-1.5026	-1.4313	0.0175	Pcdh20
chr15	64429772	64429792	-	CTTGATTGTCATGGGCGCTT	0.5761	0.3148	0.5741	0.4002	0.0293	0.3836	0.2491	-0.699	-0.4952	0.1087	Pcdh20
chr15	64429781	64429801	-	CACACCCTACTTGATTGTCA	0.4509	0.5403	0.6028	0.1939	0.2306	0.5106	0.3306	-0.2355	-0.2477	0.0691	Pcdh20
chr15	64429826	64429846	-	TGGTATGTTTACCCTAGACG	0.7643	0.6831	0.6108	0.3889	0.5084	0.663	0.5564	0.8161	0.1369	0.2956	Pcdh20
chr15	64429846	64429866	-	TATCGCTTACTGGACTACCA	0.615	0.5964	0.6922	0.1838	0.4366	0.6907	0.6039	1.0072	0.9761	0.7095	Pcdh20
chr15	64429856	64429876	-	TGTGCAAACCTATCGCTTAC	0.6629	0.3963	0.645	0.1407	0.0	0.2425	0.1462	-1.341	-0.3983	0.0957	Pcdh20
chr15	64429879	64429899	-	GACCCGGATGTAGGCATTAA	0.4206	0.3317	0.5838	0.5982	0.4118	0.381	0.1589	-1.0999	-0.0665	0.0412	Pcdh20
chr15	64429901	64429921	-	GGCGATAGAGCATCCTGCTG	0.328	0.6026	0.6725	0.3365	0.593	0.6774	0.5468	0.621	0.1156	0.0725	Pcdh20
chr15	64429922	64429942	-	TTCACCTGTAAATACCCGAT	0.6075	0.6011	0.5744	0.3628	0.4368	0.5514	0.4193	-0.1156	0.3572	0.3118	Pcdh20
chr15	64430354	64430374	-	GGGAGTGCTCATAGGCAGCT	0.3932	0.5446	0.5319	0.5255	0.386	0.5675	0.4537	-0.036	-0.1724	0.0843	Pcdh20
chr15	70233119	70233139	-	TGCCATCGTTGCCGGGGCCA	0.434	0.3793	0.5603	0.5177	0.4261	0.362	0.353	-1.1231	-1.4412	0.0555	Pcdh9
chr15	70233203	70233223	-	TAGGACTATGGAGACCCCGC	0.8371	0.5517	0.6028	0.5534	0.5945	0.6763	0.6096	0.8096	0.8024	0.1233	Pcdh9
chr15	70233215	70233235	-	TGACTTGATCCGTAGGACTA	0.6966	0.4713	0.6358	0.3359	0.2877	0.5477	0.5892	0.4282	0.5067	0.1343	Pcdh9
chr15	70233256	70233276	-	CTTTACGTGAACGACACTGC	0.9201	0.5008	0.5975	0.162	0.0516	0.518	0.3654	-0.2674	-0.2859	0.1024	Pcdh9
chr15	70233353	70233373	-	AAAGCCGGCACCTACTGACG	1.0	0.598	0.715	0.3678	0.5554	0.6755	0.5703	0.6547	0.1045	0.0988	Pcdh9
chr15	70233533	70233553	-	ATCCAACACCTCCTTTAAGT	0.5284	0.4938	0.617	0.1654	0.0755	0.3315	0.3006	-0.4446	-0.0994	0.1509	Pcdh9
chr15	70233731	70233751	-	TGACAATGAAAATTTCGTGT	0.4055	0.5088	0.5603	0.2146	0.0	0.4094	0.3004	-0.2277	-0.1959	0.3052	Pcdh9
chr15	70233787	70233807	-	ACAGTGACAGACGAGGACGC	0.2813	0.6118	0.6405	0.3148	0.4048	0.6179	0.6796	0.9899	0.5937	0.2767	Pcdh9
chr15	70233902	70233922	-	AGCCGTGATAGTTACTGTTC	0.5701	0.4787	0.5886	0.3156	0.3296	0.4118	0.3064	-0.9314	-0.0086	0.0165	Pcdh9
chr15	70234040	70234060	-	CAATGCCTCCTTCTTTGATC	0.2864	0.3097	0.5695	0.1724	0.0492	0.315	0.1327	-0.7871	-0.4902	0.0277	Pcdh9
chr15	70234066	70234086	-	GCAGACATTGTTTATCAGCT	0.2095	0.4655	0.5744	0.2467	0.31	0.5277	0.2124	-0.8352	-0.656	0.1859	Pcdh9
chr15	70234138	70234158	-	GTTTCTGAAAACAACCGACG	0.7414	0.6127	0.6388	0.2904	0.3688	0.6834	0.5354	0.4209	-0.2526	0.3657	Pcdh9
chr15	70234258	70234278	-	AAAATCGTTGCCTCTGATTC	0.6157	0.2244	0.617	0.2549	0.0	0.2727	0.0157	-1.8641	-1.4379	0.0024	Pcdh9
chr15	70234402	70234422	-	GATAAGGACACGGATGTGAA	0.2769	0.5732	0.7157	0.39	0.484	0.6709	0.6495	0.858	0.6767	0.3192	Pcdh9
chr15	70234486	70234506	-	TACATTATAAGTCCCATCAA	0.5726	0.5553	0.5744	0.404	0.3833	0.6154	0.5906	0.5831	0.9045	0.1389	Pcdh9
chr15	70234717	70234737	-	GCTGAAATCCGGTACATCTT	0.7498	0.3965	0.678	0.416	0.2732	0.4008	0.3712	-0.6514	0.0959	0.3065	Pcdh9
chr15	70234820	70234840	-	AGTGTTTAAAGAGGGTCAAG	0.3118	0.6346	0.6296	0.4013	0.3883	0.5955	0.5227	0.8394	0.462	0.2909	Pcdh9
chr15	70234961	70234981	-	ATTGATCGTTCAGCAGAACT	0.5958	0.5144	0.5775	0.3692	0.02	0.437	0.5539	-0.4952	-0.2605	0.1577	Pcdh9
chr15	70235012	70235032	-	TGTTTTTGGACTGGATATCG	0.2664	0.6154	0.5147	0.3698	0.3147	0.5769	0.341	-0.5921	-0.7221	0.0224	Pcdh9
chr15	70235068	70235088	-	GACCCTGACACGGGCTTCAA	0.3975	0.3599	0.6075	0.4724	0.4219	0.4665	0.1879	-0.5273	-0.1955	0.0438	Pcdh9
chr15	70235344	70235364	-	GTGAAAGTATCCAGTAGCAC	0.4909	0.4698	0.5177	0.3019	0.3095	0.657	0.4766	0.2625	0.1865	0.2096	Pcdh9
chr15	70235366	70235386	-	TAAAGCTGGGGATGCCCCTC	0.3204	0.4257	0.5603	0.6036	0.2181	0.1464	0.2998	-0.6227	-0.1938	0.0047	Pcdh9
chr15	72467844	72467864	-	AGAGTTTTTTTTCCACGTCC	0.2635	0.3508	0.4928	0.253	0.0599	0.435	0.0336	-1.2978	-1.4063	0.012	RGD1306441
chr15	72468180	72468200	-	GCAAGGCTTTGGCCTCATTC	0.3187	0.324	0.6877	0.317	0.2144	0.3286	0.2065	-0.8973	-0.1991	0.1026	RGD1306441
chr15	72468191	72468211	-	GATCTCCTCATGCAAGGCTT	0.3129	0.3886	0.6106	0.3497	0.2562	0.5039	0.4297	-0.2595	-0.1665	0.4349	RGD1306441
chr15	72837254	72837274	-	AGTTGGAACTCTTTATGCGG	0.477	0.5044	0.5949	0.3833	0.2609	0.6258	0.4587	0.2522	-0.1425	0.152	Klhl1
chr15	72837353	72837373	-	AGAATGTCAAAAACTGATTC	0.2265	0.3416	0.598	0.2185	0.0641	0.4239	0.1728	-0.9058	-0.2307	0.0541	Klhl1
chr15	72837413	72837433	-	TGTGTATTATTCATAGATAC	0.2787	0.4612	0.5208	0.2843	0.1289	0.4908	0.2226	-0.5013	0.075	0.1107	Klhl1
chr15	72876393	72876413	-	TCTTCCATGCATTAATGATG	0.3532	0.554	0.5714	0.1349	0.1634	0.5845	0.5416	0.128	-0.0997	0.0892	Klhl1
chr15	72876452	72876472	-	CGAAGAGCTCCATAAACTAC	0.7373	0.4822	0.5212	0.1404	0.2463	0.5404	0.2891	-0.6436	-0.2145	0.1925	Klhl1
chr15	72939296	72939316	-	GGTGGCACACAGCTACACCA	0.5989	0.7481	0.6247	0.3915	0.6021	0.7523	0.7876	1.1385	0.8793	0.6548	Klhl1
chr15	72939314	72939334	-	ATGTATTGAATTAATGAAGG	0.2254	0.5832	0.5683	0.5221	0.2459	0.6048	0.4481	0.4277	0.1196	0.1709	Klhl1
chr15	72962901	72962921	-	GCATAGACCCAAATGCACTC	0.6042	0.4752	0.5647	0.0405	0.0	0.3975	0.5107	0.3052	0.4986	0.292	Klhl1
chr15	72971552	72971572	-	ACTGACACCTCAAAGTGATT	0.3213	0.3498	0.645	0.1721	0.0	0.3131	0.1471	-0.4838	0.2771	0.0984	Klhl1
chr15	73141514	73141534	-	TGGACCACAGGACAAAGGAT	0.4127	0.5678	0.5354	0.4256	0.5696	0.7093	0.5153	0.3689	0.5098	0.3462	Klhl1
chr15	73141577	73141597	-	CGCCAGGACTCTTTTCTACG	0.8397	0.596	0.696	0.233	0.4435	0.5326	0.3298	-0.9068	-1.1191	0.3711	Klhl1
chr15	73141618	73141638	-	AGGCTGCAACAAGGGGCTCC	0.222	0.3738	0.5696	0.2391	0.3851	0.4801	0.4557	-0.4165	-0.2649	0.0027	Klhl1
chr15	74016151	74016171	-	GCCCTTGGGCCGCGTCTCCT	0.4401	0.357	0.6217	0.4996	0.2599	0.2948	0.1383	-1.1216	-0.7076	0.0285	Ppial4g
chr15	74646820	74646840	-	TCCCTCACCGGCTCCGTCTC	0.3978	0.3293	0.6453	0.3907	0.3527	0.3672	0.2569	-0.3171	-0.1891	0.0069	Dach1
chr15	74658893	74658913	-	TCAGAGTCCTCCATCCAGGG	0.2714	0.7004	0.7102	0.5978	0.5754	0.6751	0.663	1.0077	0.4485	0.4147	Dach1
chr15	74658932	74658952	-	CCTTAGCACCATTGCAAACA	0.8	0.4783	0.5502	0.2036	0.0	0.3047	0.3857	-0.1747	-0.4089	0.0501	Dach1
chr15	74659457	74659477	-	CACAGCCACCTTCCGCCAAA	0.4143	0.455	0.6311	0.4788	0.1268	0.2977	0.1611	-0.7665	-0.5092	0.179	Dach1
chr15	74712376	74712396	-	GGGGACATGAATTCAAGTGT	0.3017	0.6055	0.507	0.3901	0.469	0.7014	0.559	0.9326	0.8704	0.148	Dach1
chr15	74758476	74758496	-	GTCCCTGGTCTCATGTCGCC	0.4117	0.3093	0.617	0.2674	0.2984	0.5092	0.2662	-0.9359	-1.1906	0.1213	Dach1
chr15	74758563	74758583	-	GTTTGTCTCAGTTCCAGACC	0.3497	0.5809	0.5975	0.2831	0.2452	0.6089	0.409	-0.1057	-0.0805	0.2334	Dach1
chr15	74908566	74908586	-	CACGCCGGTGGTGTGCAATG	0.3996	0.6826	0.715	0.6489	0.6178	0.5999	0.5652	-0.0104	-0.2214	0.0516	Dach1
chr15	74908578	74908598	-	GAGGTTGGAGATCACGCCGG	0.8478	0.6837	0.6725	1.1109	0.6404	0.7104	0.6245	1.3783	0.5849	0.2082	Dach1
chr15	74908635	74908655	-	CGACCTGTTCCTGAAGCACT	0.3108	0.4324	0.5354	0.3983	0.3248	0.4953	0.5398	-0.2543	-0.261	0.0824	Dach1
chr15	74908731	74908751	-	CCAGAATAATGAGTGCAAAA	0.2589	0.4537	0.5744	0.3666	0.006	0.3393	0.3216	-0.1953	-0.1164	0.2829	Dach1
chr15	74908764	74908784	-	GTACTCAACCCCGTCCCCAG	0.5114	0.7165	0.7008	0.6589	0.6151	0.6861	0.6372	0.9918	0.5193	0.6139	Dach1
chr15	74908977	74908997	-	GAGCAACTGCAACCCTAGCC	0.2646	0.5093	0.617	0.4506	0.0246	0.1787	0.3747	-0.4569	-0.2668	0.1164	Dach1
chr15	74909057	74909077	-	GCGACCACAGTCACCTCTCC	0.6885	0.4978	0.617	0.2903	0.3782	0.4852	0.3988	0.1217	0.4502	0.0256	Dach1
chr15	74909132	74909152	-	ATCGGACCCCCGGCGTCGTC	1.0	0.2897	0.7067	0.428	0.2695	0.3759	0.1391	-1.1458	-0.9401	0.0146	Dach1
chr15	75010422	75010442	-	CGATCCAAGATCAAGTCCTT	0.5328	0.3421	0.5411	0.1781	0.2269	0.3799	0.2279	-1.231	-0.8809	0.0462	RGD1560069
chr15	75797456	75797476	-	GAACGCGGTGAGGGAGACCA	0.2628	0.6114	0.5401	0.6396	0.6081	0.6931	0.6724	0.7577	0.3304	0.4824	Mzt1
chr15	75798847	75798867	-	GACTAGCAAGGGTTTGTTCA	0.3594	0.4358	0.6119	0.2844	0.2576	0.4318	0.372	-0.7122	-0.4765	0.0334	Bora
chr15	75801133	75801153	-	ATAGACCACCTAAATTCCCC	0.7292	0.5794	0.6028	0.1473	0.4061	0.6726	0.643	1.0478	1.289	0.4789	Bora
chr15	75804977	75804997	-	GTGTTCAGTTACCTCTTCAA	0.3532	0.4422	0.5411	0.4512	0.4649	0.6357	0.6171	0.2319	0.5896	0.266	Bora
chr15	75807861	75807881	-	CACTGAGTACTCACATTTAC	0.3485	0.2599	0.4737	0.1718	0.121	0.2786	0.0074	-1.8896	-1.0637	0.0409	Bora
chr15	75813062	75813082	-	AAGAGATCCTCGGGCACTGT	0.4697	0.4381	0.5933	0.538	0.4467	0.5551	0.4061	0.0415	0.1271	0.0439	Bora
chr15	75813149	75813169	-	CACTAACCAGCCACATCTTA	0.4496	0.3565	0.4879	0.2811	0.0829	0.3163	0.1779	-1.2329	-0.5109	0.0503	Bora
chr15	75813679	75813699	-	TGCATTGTTCTGAATGGGGC	0.418	0.4356	0.6075	0.19	0.2424	0.5803	0.0902	-0.8243	-1.3949	0.0843	Bora
chr15	75813727	75813747	-	ACAGATAGCCGATGGGCTGG	0.3761	0.5958	0.6158	0.5217	0.447	0.5722	0.6397	0.7024	0.2905	0.0844	Bora
chr15	75813735	75813755	-	GTAGGTGAACAGATAGCCGA	0.5561	0.596	0.5542	0.4505	0.4665	0.7074	0.6413	0.7339	0.3726	0.3703	Bora
chr15	75813765	75813785	-	TTTCCTACTTGAAGTGCAAT	0.7201	0.4534	0.5741	0.3355	0.0	0.2836	0.0388	-1.5667	-1.3641	0.0872	Bora
chr15	75813792	75813812	-	TTCCGAGAAGTACCTGACAG	0.9236	0.7111	0.6866	0.5078	0.5876	0.6692	0.5496	0.5298	-0.2321	0.4006	Bora
chr15	75816324	75816344	-	ATATATGGACTCCTGATGCT	0.3647	0.5066	0.5553	0.3178	0.2927	0.5426	0.6273	0.2849	0.4487	0.4027	Bora
chr15	75831950	75831970	-	GACATTACCACTAGTCTCCG	0.8146	0.5985	0.5874	0.282	0.5328	0.6598	0.6677	0.6949	-0.0447	0.3801	Dis3
chr15	75833926	75833946	-	CTGTTCCTTAAGATCCAACG	1.0	0.7313	0.6297	0.539	0.4422	0.6869	0.7333	0.8257	0.3361	0.3993	Dis3
chr15	75835272	75835292	-	TATCAGGCCAGGAAATGCAT	0.3602	0.5462	0.6483	0.3117	0.1791	0.6389	0.4974	0.2943	0.4795	0.481	Dis3
chr15	75836576	75836596	-	GCTTCCTGCCGAAGATGCCC	0.3339	0.4547	0.4734	0.1642	0.1637	0.6833	0.5778	0.2831	0.121	0.3443	Dis3
chr15	75839146	75839166	-	AACTATTGCCCAAGAGTCAG	0.3426	0.5574	0.4725	0.5433	0.3462	0.6425	0.4189	0.3152	-0.0712	0.2102	Dis3
chr15	75845018	75845038	-	ATTACTTAGAAGCTACAGTG	0.4686	0.7001	0.6519	0.3822	0.4596	0.6925	0.6506	1.1049	0.9142	0.1778	Dis3
chr15	75847529	75847549	-	CCATTCGAGTAGCAGCAAAG	0.589	0.6923	0.658	0.4293	0.2068	0.586	0.6681	0.7777	0.4431	0.3979	Dis3
chr15	75849881	75849901	-	GCCGGGGACCTGGGCTTCTG	0.2088	0.4651	0.7149	0.625	0.6693	0.5931	0.2401	0.2471	-0.2755	0.0216	Dis3
chr15	75849891	75849911	-	GTGCCTGGAAGCCGGGGACC	0.2385	0.3875	0.5744	0.4974	0.4996	0.3661	0.1208	-1.1812	-1.227	0.0054	Dis3
chr15	75849906	75849926	-	TACTTTAGATTATAAGTGCC	0.5626	0.4112	0.417	0.2393	0.0	0.3305	0.3628	-0.6141	-0.7611	0.1233	Dis3
chr15	75851880	75851900	-	TTTTCTTTCGATTAACTGCC	0.5366	0.416	0.4875	0.0348	0.0	0.2984	0.1012	-1.5082	-1.7736	0.4998	Pibf1
chr15	75863164	75863184	-	TCTTCTTCACCTGTAGTTCA	0.3041	0.3037	0.5159	0.2771	0.0161	0.4171	0.4338	-0.7014	-0.5334	0.0576	Pibf1
chr15	75892918	75892938	-	ATCGAGTTAGAAGTTCAGAG	0.3539	0.7464	0.6818	0.278	0.4521	0.6873	0.6748	0.8155	0.4934	0.6967	Pibf1
chr15	75896916	75896936	-	CATCTCTTCTCTAGCCCTTT	0.228	0.1511	0.5741	0.2264	0.1403	0.1773	0.0569	-1.7696	-0.8989	0.1098	Pibf1
chr15	75949443	75949463	-	CTTTGCTTTCTGTACTAAGT	0.23	0.3718	0.6163	0.2673	0.0	0.3343	0.1032	-1.1937	-0.9254	0.0737	Pibf1
chr15	76064752	76064772	-	GGCAGTCGCGGGCCGGCGGC	0.4158	0.2453	0.6925	0.55	0.3862	0.3741	0.1582	-0.7659	-0.9356	0.0103	Klf5
chr15	76789438	76789458	-	CACTATTGTTGTACCGCTCC	0.9964	0.4303	0.527	0.2515	0.424	0.564	0.3829	-0.8442	-0.8985	0.005	Klf12
chr15	76789516	76789536	-	TGTTCATCGGATCCCCGTGG	0.7846	0.6577	0.6813	0.7428	0.5127	0.6535	0.4839	1.328	0.8657	0.4335	Klf12
chr15	76789519	76789539	-	TCATGTTCATCGGATCCCCG	0.9111	0.7151	0.658	0.4869	0.5604	0.6616	0.6812	1.2746	0.5037	0.8571	Klf12
chr15	76789618	76789638	-	CGTTGCCTCCGCGTCCGGCA	0.7619	0.4001	0.64	0.4737	0.4067	0.6225	0.2818	-0.1435	-0.5318	0.1324	Klf12
chr15	76789930	76789950	-	CGTCCACAACTACCCCGATA	0.5172	0.5638	0.6591	0.4147	0.3908	0.4851	0.3777	0.058	0.4544	0.0736	Klf12
chr15	76987647	76987667	-	AAGAGGTCATCAAGGGCTCG	0.3224	0.5773	0.6251	0.4959	0.4493	0.5177	0.5135	0.4262	-0.0144	0.0742	Klf12
chr15	77038066	77038086	-	TCAAGAGCTGGTGTTATTAG	0.3706	0.433	0.6866	0.4179	0.4518	0.5694	0.3184	-0.1364	-0.095	0.1914	Klf12
chr15	77038078	77038098	-	GCACAGTGCAAGTCAAGAGC	0.5023	0.5452	0.592	0.289	0.0949	0.6193	0.4542	0.3463	0.4259	0.3775	Klf12
chr15	78274709	78274729	-	CCTCTCGTTATATTCTTGTC	0.2689	0.4771	0.6166	0.2516	0.2319	0.3157	0.1818	-0.4976	-0.3551	0.0311	Tbc1d4
chr15	78277163	78277183	-	GCAGCGGATTTTCCTCCGGG	0.748	0.6284	0.7102	0.6292	0.6017	0.6745	0.5845	-0.1158	-0.5016	0.5772	Tbc1d4
chr15	78277222	78277242	-	AGCAACGAGTCCCTAAGCGC	0.5998	0.5643	0.5354	0.2024	0.3651	0.6435	0.6604	1.3206	1.2762	0.1049	Tbc1d4
chr15	78292924	78292944	-	GAGAGGGCGGCTCGGAAGTG	0.5008	0.5283	0.6818	0.7565	0.6645	0.6508	0.485	0.3289	-0.0578	0.0278	Tbc1d4
chr15	78301205	78301225	-	GAGGTCCTTAACTTCCTCCT	0.317	0.5062	0.5886	0.6541	0.5005	0.4275	0.5093	-0.2523	0.098	0.0442	Tbc1d4
chr15	78301264	78301284	-	CCAGAAAATTCGACAAGCGG	0.6667	0.5676	0.6097	0.4186	0.1373	0.6197	0.3869	-0.1474	-0.6916	0.4653	Tbc1d4
chr15	78303659	78303679	-	CTACCCGCCTCGAGCCAAGC	0.6014	0.4624	0.6217	0.3509	0.1402	0.435	0.2887	-0.5373	-0.1913	0.1789	Tbc1d4
chr15	78316819	78316839	-	CCAGTGTGCCAACGAATCTC	0.6691	0.424	0.5022	0.3573	0.1744	0.4418	0.3022	0.1241	0.5181	0.0652	Tbc1d4
chr15	78316876	78316896	-	CTTCATCTGCCGGGAGTCTC	0.3108	0.3414	0.568	0.3963	0.1409	0.2883	0.182	-1.2196	-0.8469	0.0382	Tbc1d4
chr15	78316899	78316919	-	ATAAAGCATGTGGATCACTT	0.4056	0.532	0.6594	0.356	0.1875	0.4393	0.4112	0.1397	0.4704	0.2868	Tbc1d4
chr15	78316909	78316929	-	CGTGTAGGGGATAAAGCATG	0.5093	0.6869	0.633	0.5748	0.6195	0.7018	0.5082	0.4889	0.0965	0.1162	Tbc1d4
chr15	78322966	78322986	-	GTTGGCCAGCCAACCCGCAC	0.6158	0.5503	0.6875	0.5157	0.4455	0.6321	0.5567	0.109	0.2021	0.1269	Tbc1d4
chr15	78322984	78323004	-	CCTGGCTAGCCTCCCTGCGT	0.4156	0.4961	0.6875	0.4	0.4025	0.6155	0.4512	0.2154	0.2662	0.053	Tbc1d4
chr15	78323235	78323255	-	AAGTTCGAAGTGCTCTATTG	0.4293	0.4769	0.658	0.3961	0.4864	0.6341	0.511	0.2011	0.3405	0.0279	Tbc1d4
chr15	78433122	78433142	-	CGACGACCCCGAGTCACAGA	1.0	0.6067	0.6453	0.2878	0.2662	0.5811	0.4282	0.191	0.0155	0.2104	Tbc1d4
chr15	78433332	78433352	-	CGCGGCCCGGGAGGTGCTCC	0.3948	0.3208	0.6028	0.4286	0.4301	0.3497	0.3023	-0.3579	-0.4507	0.0034	Tbc1d4
chr15	78470816	78470836	-	ATCTCTCAAGTATCCGTACG	0.78	0.6448	0.6108	0.5091	0.497	0.6409	0.6371	0.6378	0.1764	0.241	Commd6
chr15	78485568	78485588	-	AGACACCGCACTCACCTGGT	0.6204	0.6222	0.6311	0.4929	0.4659	0.6153	0.6045	0.6993	0.8902	0.1252	Uchl3
chr15	78505059	78505079	-	TTCAAGTTCTGGCTAAGCCT	0.3822	0.4519	0.5778	0.1189	0.0943	0.4564	0.4875	-0.5211	-0.5109	0.1437	Uchl3
chr15	78517320	78517340	-	ATGAGGCCTTCGTTCTGCAG	0.3633	0.6241	0.7432	0.7139	0.416	0.6876	0.5817	0.7539	0.4514	0.347	Uchl3
chr15	78673300	78673320	-	GATCCCCGGGATGAAAAAGC	0.4276	0.5438	0.6059	0.283	0.2628	0.5769	0.3847	-0.384	-0.2809	0.0267	Lmo7
chr15	78717032	78717052	-	TTAGGCAAGAAGCGATTGAA	0.3524	0.5023	0.5117	0.5064	0.4	0.577	0.55	0.3496	0.6183	0.5382	Lmo7
chr15	78717104	78717124	-	CTATTATCCTCATTTTTGTC	0.3032	0.3575	0.527	0.0934	0.0	0.2542	0.0387	-1.969	-1.8162	0.1304	Lmo7
chr15	78718173	78718193	-	GAGATCGTCCTTCACAACAT	0.5049	0.5923	0.6028	0.4434	0.3687	0.56	0.4818	0.1476	0.2927	0.2529	Lmo7
chr15	78718229	78718249	-	AATTGATCGAAAGAACTCCC	0.9011	0.5129	0.5017	0.0967	0.4013	0.7149	0.5097	0.2353	0.3111	0.1729	Lmo7
chr15	78718963	78718983	-	TTCTAGTCTACTAAAAATGG	0.2366	0.6233	0.5386	0.2679	0.2061	0.6416	0.5759	0.2916	-0.2288	0.1644	Lmo7
chr15	78719005	78719025	-	TGAAGGTCTTTGGTCGTTGC	0.7926	0.3461	0.6594	0.3234	0.1853	0.4559	0.3348	-0.9527	-0.9724	0.0455	Lmo7
chr15	78719092	78719112	-	GGATTCCTCCAAAGCACTGC	0.2743	0.4812	0.4844	0.0686	0.1127	0.5985	0.552	-0.1869	-0.3127	0.2387	Lmo7
chr15	78719976	78719996	-	AGATATCATCAGAGTAGGTT	0.4014	0.3842	0.5033	0.3478	0.0385	0.5334	0.5057	-0.3586	0.0987	0.0378	Lmo7
chr15	78720074	78720094	-	GTGGGCTCGGTAGCCTGGGG	0.3947	0.3203	0.715	0.836	0.6272	0.5623	0.2479	0.0457	-0.1359	0.014	Lmo7
chr15	78720079	78720099	-	AGGTCGTGGGCTCGGTAGCC	0.872	0.2284	0.5505	0.4408	0.0974	0.0137	0.0295	-2.1001	-1.9934	0.0033	Lmo7
chr15	78720093	78720113	-	GGGATTGCGGCTCGAGGTCG	0.9638	0.3361	0.5483	0.5719	0.5699	0.6506	0.3628	-0.2291	-0.7952	0.0267	Lmo7
chr15	78720173	78720193	-	GGCTCGAAGAACACACGGAT	1.0	0.5458	0.4973	0.4545	0.4797	0.6746	0.4616	-0.2883	-0.3468	0.0805	Lmo7
chr15	78720358	78720378	-	GGGACTGGCTGGTATCTATC	0.4899	0.4159	0.65	0.3282	0.4767	0.5006	0.3317	-0.5806	0.5408	0.1219	Lmo7
chr15	78720414	78720434	-	GCACCGAGAGAAATTTCGCT	0.7859	0.4711	0.6263	0.2503	0.0777	0.3735	0.3563	-0.3515	-0.1403	0.7507	Lmo7
chr15	78720466	78720486	-	ACTAACACCCTACAGCTACT	0.4804	0.5132	0.645	0.1166	0.0	0.3121	0.5112	-0.1421	0.7986	0.3376	Lmo7
chr15	78720495	78720515	-	TGTCGTCTTTCTTCAGTCGA	0.4099	0.4849	0.5633	0.3125	0.0813	0.4666	0.1763	-1.4934	-1.8914	0.1168	Lmo7
chr15	78720562	78720582	-	CCAGGCCTGAAGCTGATGGG	0.2927	0.5549	0.7338	0.6801	0.6258	0.6918	0.6529	0.7578	0.313	0.3892	Lmo7
chr15	78720620	78720640	-	AAGTCTGCTGGCCTCCCGGA	0.5903	0.4806	0.5837	0.6838	0.6039	0.6746	0.5572	0.824	0.8472	0.4402	Lmo7
chr15	78729451	78729471	-	TCTGATCTTGCTCCTTCAAC	0.4779	0.2767	0.6591	0.1826	0.1263	0.4056	0.1712	-1.138	-1.0842	0.0343	Lmo7
chr15	78733027	78733047	-	CTCTCTACTTGCAAATGTTG	0.2022	0.5165	0.5292	0.2289	0.21	0.5489	0.2222	-0.6186	-1.059	0.0406	Lmo7
chr15	78733180	78733200	-	CCGGGCCTGGTCTGATTCTG	0.4733	0.5206	0.5625	0.8209	0.6396	0.6099	0.3952	0.1498	-0.4149	0.0251	Lmo7
chr15	78733206	78733226	-	GCCTGGTGCGGTTCTGCAGA	0.3268	0.4504	0.6072	0.3919	0.103	0.4739	0.4424	-0.2695	-0.6454	0.11	Lmo7
chr15	78733430	78733450	-	GCCTGGCTGTATCACTTCTC	0.4336	0.4253	0.5789	0.3833	0.3726	0.4476	0.2576	-0.209	0.3197	0.0815	Lmo7
chr15	78735193	78735213	-	GCTTGCCACATCTTCTCCTG	0.2386	0.636	0.6672	0.4563	0.5193	0.652	0.5703	0.5355	0.03	0.2011	Lmo7
chr15	78735280	78735300	-	GCCAGACGTTGATGAGAATG	0.3418	0.6016	0.52	0.5463	0.5486	0.6633	0.5452	0.6762	-0.0661	0.0945	Lmo7
chr15	78745441	78745461	-	CATGTTTGGTCCCGGGCGTC	0.8786	0.3934	0.6024	0.5375	0.1884	0.1694	0.1702	-0.6818	-0.7144	0.006	Lmo7
chr15	78746652	78746672	-	TGCAGCTGAGAGAATTCTGC	0.2175	0.4754	0.6358	-0.0826	0.2887	0.5954	0.2809	-0.5667	-0.461	0.1325	Lmo7
chr15	78983458	78983478	-	GCGCCTGGTTTAGACTCAGC	0.5333	0.4726	0.6028	0.3679	0.2063	0.408	0.2396	-0.3285	-0.0823	0.2194	LOC120096897
chr15	79805212	79805232	-	GCTCACGCCGTCCCAGTCTT	0.8355	0.3339	0.6201	0.4806	0.2846	0.3751	0.3285	-0.4532	-0.0201	0.2187	Kctd12
chr15	79805272	79805292	-	GCCGTCGCCCACGCTGGATC	1.0	0.3833	0.6595	0.3051	0.1692	0.463	0.3416	0.1548	-0.0701	0.013	Kctd12
chr15	79805278	79805298	-	CGGGGCGCCGTCGCCCACGC	0.784	0.439	0.6737	0.5801	0.4637	0.3391	0.1764	-1.0893	-1.2311	0.0173	Kctd12
chr15	79805338	79805358	-	GGGCGACGAGCTGCTGCCGC	0.3259	0.2065	0.6453	0.4891	0.4307	0.5785	0.4597	-0.0924	-0.6671	0.0139	Kctd12
chr15	79805565	79805585	-	CGCTTCTTTCTGGACCGGGA	0.9096	0.3892	0.5742	0.3958	0.4599	0.6399	0.136	-0.7582	-1.0247	0.0403	Kctd12
chr15	79805639	79805659	-	CCGTGCCCGACTCGCTGCTC	0.6608	0.3902	0.527	0.5322	0.3088	0.4915	0.3818	-0.3922	-0.2955	0.0122	Kctd12
chr15	79805665	79805685	-	TGTGACCCGGCGCTGTACCG	0.7318	0.6219	0.8044	0.5573	0.6134	0.7372	0.6656	1.3925	0.6048	0.4119	Kctd12
chr15	79805701	79805721	-	GGACATCGTGGAGCTGAACG	0.6154	0.6308	0.7008	0.4122	0.5792	0.7184	0.6228	1.0958	0.2038	0.5757	Kctd12
chr15	79805713	79805733	-	GCCGCTCTTCCCGGACATCG	0.8166	0.6248	0.5625	0.3549	0.5716	0.6702	0.6122	0.9452	-0.0416	0.07	Kctd12
chr15	79874065	79874085	-	GAATGACGCCATCTGTCAGG	0.4139	0.6081	0.6392	0.4432	0.2766	0.6369	0.5265	0.6983	0.1814	0.3708	Acod1
chr15	79874155	79874175	-	TACTATATTGGGTGACGTTA	0.7479	0.3987	0.4217	0.4888	0.2829	0.4911	0.1711	-1.1975	-0.8195	0.0176	Acod1
chr15	79874167	79874187	-	AACTTCTTACTTTACTATAT	0.2001	0.1764	0.5128	0.1222	0.0555	0.2003	0.031	-1.9143	-1.2302	0.0414	Acod1
chr15	79874911	79874931	-	TGGTCGACCCCAAACAGTGC	1.0	0.5261	0.5931	0.1588	0.2149	0.6164	0.5379	0.7473	0.5762	0.0446	Acod1
chr15	79876574	79876594	-	CCACGTGTCATCAAAATCCA	0.3747	0.5326	0.5212	0.3746	0.315	0.5896	0.5421	-0.0942	-0.366	0.4047	Acod1
chr15	79876662	79876682	-	GGCCAGAAAACTTTGGCGTC	0.3454	0.3453	0.598	0.1823	0.0779	0.2525	0.1538	-1.2229	-1.2614	0.0113	Acod1
chr15	79876669	79876689	-	AGGTCGAGGCCAGAAAACTT	0.818	0.5539	0.5256	0.4675	0.3003	0.4724	0.5764	0.3719	0.8903	0.0996	Acod1
chr15	79876765	79876785	-	TCAGGCTCTCTATACCTCTT	0.2316	0.3453	0.6028	0.4872	0.4166	0.3925	0.3528	-0.4362	0.3743	0.1769	Acod1
chr15	79879024	79879044	-	TAAGCTGAGCCCCAAAAACT	0.6164	0.4358	0.5637	0.4262	0.0856	0.4392	0.5315	0.3056	0.5379	0.1544	Acod1
chr15	79879082	79879102	-	TTGCTATGGGCGCCCCGGCA	0.8299	0.3668	0.6784	0.8209	0.3316	0.3785	0.0166	-1.1088	-1.2342	0.0052	Acod1
chr15	79879096	79879116	-	CTGAGTGGCAGCGTTTGCTA	0.2572	0.4516	0.6311	0.5393	0.3947	0.6143	0.4525	-0.2477	-0.1544	0.0975	Acod1
chr15	79879111	79879131	-	ATGAAGGGGCTTAGTCTGAG	0.7762	0.65	0.6393	0.657	0.6467	0.6664	0.736	0.4036	0.0976	0.0916	Acod1
chr15	79879147	79879167	-	TGTGGCTTCCATCCCATGCT	0.3631	0.4988	0.6733	0.3371	0.4457	0.5414	0.3789	0.3203	0.3181	0.1878	Acod1
chr15	79879343	79879363	-	CGGCTGCGTCTGCCACCCAG	0.331	0.5868	0.69	0.7699	0.6555	0.6398	0.5801	0.6679	0.2413	0.2692	Acod1
chr15	79879418	79879438	-	TGAGCACGATTCTCTCGATG	0.6385	0.6438	0.6866	0.4225	0.5216	0.7047	0.6292	0.7352	0.2021	0.2963	Acod1
chr15	79896290	79896310	-	CGGACGGAAGGAGAAGCGCC	0.5698	0.4414	0.5589	0.5442	0.5416	0.6228	0.5134	-0.0533	-0.3471	0.0519	Cln5
chr15	79909092	79909112	-	ACACGATCCAGAAGAGCAGC	0.3384	0.4917	0.4645	0.1968	0.0585	0.5684	0.3888	-0.123	-0.2175	0.1292	Fbxl3
chr15	79909235	79909255	-	GTGTCATGGCTTACGGGAGC	0.8755	0.4626	0.5553	0.3676	0.4081	0.5736	0.3633	-0.4112	-0.4752	0.0083	Fbxl3
chr15	79909249	79909269	-	TGTGTGGCTGATCAGTGTCA	0.32	0.5434	0.6827	0.5367	0.3823	0.6441	0.6065	0.8339	0.8495	0.2923	Fbxl3
chr15	79915990	79916010	-	CCCATCCCTTAAAGTCCTAG	0.5343	0.6897	0.5874	0.2608	0.2896	0.5476	0.297	-0.1967	-0.4529	0.4443	Fbxl3
chr15	79919329	79919349	-	AACTGCTCGGCCAAGCTTTA	0.6185	0.1551	0.5837	0.2428	0.0748	0.2316	0.0167	-1.8036	-0.3606	0.0449	Fbxl3
chr15	79919361	79919381	-	AATTGCTCTTTAAAAACGCT	0.3526	0.4757	0.4875	0.1858	0.0	0.3511	0.1531	-1.1828	-1.1514	0.1647	Fbxl3
chr15	79922451	79922471	-	CTTCTCAAGTGTGCCGGAAT	0.5542	0.3842	0.6591	0.4292	0.3496	0.4062	0.1041	-0.9376	-0.6732	0.0429	Fbxl3
chr15	79922541	79922561	-	AGTGCTCGCAGCCTTGTGAC	0.4094	0.3651	0.6875	0.3419	0.3759	0.5994	0.5083	-0.0205	-0.1814	0.0854	Fbxl3
chr15	79983466	79983486	-	CAGCAATGATTTTAAGAGTG	0.2017	0.5822	0.5483	0.6225	0.412	0.6041	0.367	-1.0188	-1.3068	0.1542	Mycbp2
chr15	79983577	79983597	-	CAGAGCCCCTTCTCCCCATG	0.3424	0.663	0.7008	0.6317	0.684	0.568	0.4662	0.2432	0.1484	0.1218	Mycbp2
chr15	79999032	79999052	-	CCAAGGATTTGACTATGGCC	1.0	0.4809	0.5306	0.2824	0.2114	0.5281	0.3905	-0.1318	-0.5502	0.0739	Mycbp2
chr15	79999037	79999057	-	AGTGCCCAAGGATTTGACTA	0.5959	0.5625	0.6591	0.3388	0.3206	0.5526	0.5757	0.3133	0.2349	0.2366	Mycbp2
chr15	79999128	79999148	-	TATTGTAGAACAAGTTCTTC	0.2694	0.273	0.5124	0.0898	0.0319	0.3231	0.0185	-1.2997	-0.2923	0.0363	Mycbp2
chr15	80000258	80000278	-	CAGTACCTCCGGCATGAAGA	0.3803	0.5135	0.6167	0.3983	0.2289	0.6398	0.5304	0.3074	0.2533	0.2857	Mycbp2
chr15	80000368	80000388	-	TGACCAGTGCTGAAGGCACG	0.6384	0.5983	0.7197	0.2812	0.4935	0.6346	0.6304	0.9444	0.5361	0.4175	Mycbp2
chr15	80001264	80001284	-	AACCTTAGAGGTATCCCAAT	0.4425	0.4541	0.5886	0.4489	0.2855	0.3445	0.2667	-0.9685	0.3403	0.2433	Mycbp2
chr15	80001348	80001368	-	GACCACCCGTTCTTGAGAGG	0.7618	0.564	0.6866	0.3846	0.4991	0.6519	0.4859	0.4502	0.1138	0.1438	Mycbp2
chr15	80003739	80003759	-	GGGATTTGGACGTATTGTCA	0.6833	0.6045	0.6216	0.376	0.3994	0.6466	0.5469	0.114	0.2439	0.035	Mycbp2
chr15	80008918	80008938	-	GCATCTTGGCAAGAGCCTTC	0.3942	0.3484	0.5553	0.1677	0.0522	0.3341	0.1464	-0.7159	0.3456	0.1202	Mycbp2
chr15	80008958	80008978	-	TGAATGGCTACACCGAAGCC	0.8903	0.5903	0.6405	0.22	0.2329	0.3555	0.6225	-0.3714	-0.6786	0.3618	Mycbp2
chr15	80009031	80009051	-	CCCTAGATCCACAATGATGA	0.4376	0.4978	0.5647	0.1714	0.0714	0.5196	0.4902	0.0985	-0.374	0.2742	Mycbp2
chr15	80011606	80011626	-	TTCTCAGATTCGAAAATTTG	0.3969	0.3799	0.5622	0.1234	0.1153	0.3259	0.0565	-1.3606	-1.4167	0.0594	Mycbp2
chr15	80012382	80012402	-	ACTACTTCTCTTACAGATGC	0.2377	0.5088	0.5492	0.0735	0.1353	0.5361	0.4262	-0.0381	0.1464	0.0726	Mycbp2
chr15	80015214	80015234	-	AATTGGACGCCAGGGGCTAT	0.5483	0.3827	0.5927	0.3684	0.0632	0.2791	0.1902	-0.8786	-0.2714	0.0282	Mycbp2
chr15	80024043	80024063	-	TGGGTTGGCGTCACCAAAGC	0.574	0.4391	0.6311	0.5867	0.4579	0.5878	0.2978	-0.3866	-0.364	0.0811	Mycbp2
chr15	80024063	80024083	-	ACCACCGACATGACTTTCGG	0.6792	0.516	0.7197	0.3277	0.5206	0.6717	0.5623	0.4335	0.0293	0.1227	Mycbp2
chr15	80026649	80026669	-	AAAAGACCAATATGGCGATG	0.2465	0.6454	0.5874	0.4077	0.0	0.4268	0.4144	0.2658	-0.1789	0.0294	Mycbp2
chr15	80026695	80026715	-	AGGATGATATCCGCTGTGGC	0.4372	0.5218	0.6263	0.1918	0.347	0.5551	0.5078	-0.1559	-0.6431	0.1307	Mycbp2
chr15	80027708	80027728	-	GCTTGTGTTCCAGGATCAAG	0.2618	0.5655	0.5288	0.3234	0.4032	0.6219	0.3898	-0.0148	-0.3761	0.2822	Mycbp2
chr15	80027742	80027762	-	AAGCAATGAGCAGTCCTTTC	0.3792	0.228	0.6028	0.5297	0.2449	0.3389	0.0985	-1.2978	0.3109	0.0398	Mycbp2
chr15	80027846	80027866	-	TAGGTGTGCAAAACTCACTC	0.3925	0.5476	0.6263	0.4012	0.4116	0.6273	0.6186	0.9842	1.1398	0.1319	Mycbp2
chr15	80031663	80031683	-	TTGTGTGTCAGGTAACGAGC	0.7262	0.5581	0.5068	0.3595	0.2109	0.6198	0.4634	0.3301	0.3449	0.1846	Mycbp2
chr15	80033406	80033426	-	ATCGGATATGAATTCAGCCC	0.5604	0.4243	0.5744	0.3047	0.2406	0.5714	0.5293	-0.0579	-0.1306	0.1158	Mycbp2
chr15	80033445	80033465	-	GATGACAAAGCCTCCTTCTA	0.5838	0.3434	0.6591	0.3505	0.3319	0.485	0.2177	-0.7074	-0.0157	0.0455	Mycbp2
chr15	80034326	80034346	-	GTCCTCTGGGTGGCCTACTA	0.3563	0.3761	0.6784	0.4189	0.473	0.4734	0.1695	-0.0593	0.3048	0.026	Mycbp2
chr15	80034340	80034360	-	AAGAAATACTCAGGGTCCTC	0.418	0.4002	0.5177	0.3887	0.1282	0.3795	0.3111	-0.0785	0.3075	0.0288	Mycbp2
chr15	80034372	80034392	-	CTCATGAAAACCTCAACTCG	0.5047	0.6202	0.6002	0.2123	0.351	0.6311	0.4927	0.3341	-0.2846	0.1056	Mycbp2
chr15	80034412	80034432	-	ACCATTCAGAACGCAGGGTA	0.2706	0.487	0.5212	0.5656	0.487	0.6064	0.4847	-0.2562	-0.2985	0.0483	Mycbp2
chr15	80034481	80034501	-	ATCGAGTTTGACCCTCAGTG	0.4597	0.7502	0.7102	0.4258	0.5624	0.6766	0.6741	0.9304	0.4297	0.2969	Mycbp2
chr15	80034510	80034530	-	CGTTCCCAGAGTGTGTCAGG	0.2249	0.7235	0.6813	0.691	0.4747	0.6661	0.5696	0.9119	0.687	0.3324	Mycbp2
chr15	80036904	80036924	-	CTGTGTGATGCACTACAAGG	0.347	0.6238	0.5434	0.6686	0.6396	0.721	0.684	0.8027	0.3432	0.2236	Mycbp2
chr15	80037117	80037137	-	TTCTATCTGCTAGGTTGCTG	0.2695	0.5304	0.5541	0.3508	0.2798	0.6133	0.4902	-0.1117	-0.6511	0.1728	Mycbp2
chr15	80039404	80039424	-	CTGTAGCAGAGCACTCTCTG	0.4168	0.6919	0.6627	0.519	0.6079	0.706	0.6506	0.6694	0.3795	0.141	Mycbp2
chr15	80039475	80039495	-	TGTCCCAGGAGTGAATTTGA	0.2155	0.4656	0.5917	0.3392	0.3077	0.4631	0.3447	-0.1866	0.6027	0.0907	Mycbp2
chr15	80041119	80041139	-	ACGTGCAGCTTGAGCAGTAA	0.5349	0.4883	0.5317	0.6203	0.2805	0.5321	0.3028	-0.5767	0.0071	0.1854	Mycbp2
chr15	80041161	80041181	-	ACCACCGTCCAGTGCCCTGA	0.2467	0.5413	0.5933	0.4285	0.3065	0.5393	0.4311	0.0355	0.2521	0.1022	Mycbp2
chr15	80041191	80041211	-	AGCCGCACAGCCAATGGCGA	0.7774	0.4841	0.6311	0.2497	0.3792	0.6255	0.485	0.6014	0.0284	0.0975	Mycbp2
chr15	80041197	80041217	-	TACGGAAGCCGCACAGCCAA	0.4158	0.4869	0.5637	0.6014	0.4395	0.6737	0.4902	0.7128	0.2758	0.1406	Mycbp2
chr15	80044227	80044247	-	TGAGTACGAGTTGGAGGTGC	0.3132	0.5077	0.4645	0.6016	0.5474	0.6228	0.5816	0.4582	0.1748	0.1713	Mycbp2
chr15	80044236	80044256	-	AGGTATACATGAGTACGAGT	0.8871	0.5993	0.4454	0.3361	0.3927	0.6692	0.601	0.8421	0.9023	0.1835	Mycbp2
chr15	80044265	80044285	-	GTTGTGGGCTTCTCTGTCTA	0.2453	0.4388	0.6969	0.6143	0.4938	0.5193	0.4158	-0.2415	-0.4106	0.0627	Mycbp2
chr15	80044281	80044301	-	CAAACCTGGGATTGTCGTTG	0.7205	0.5298	0.6158	0.2534	0.408	0.5711	0.3743	-0.4818	-0.7692	0.0077	Mycbp2
chr15	80044418	80044438	-	ATGTGTTGTTTACAGGTTGA	0.2301	0.4139	0.527	0.5052	0.2262	0.5024	0.2057	-0.5623	-0.4958	0.0802	Mycbp2
chr15	80046458	80046478	-	CTCCAACACCTGCGGACTCC	0.6918	0.4388	0.5933	0.1794	0.2526	0.3952	0.3643	-0.8881	-0.7749	0.0049	Mycbp2
chr15	80046560	80046580	-	GACGAGCTTCCGTGAAGTGC	0.4029	0.4414	0.5353	0.3038	0.2904	0.6688	0.5941	0.4366	0.1322	0.0161	Mycbp2
chr15	80050550	80050570	-	TCCTCTTTTAGTGGGACATA	0.3027	0.3752	0.4703	0.3179	0.3082	0.4206	0.1396	-1.2829	-1.0382	0.0294	Mycbp2
chr15	80050559	80050579	-	TCATCGTTTTCCTCTTTTAG	0.2033	0.4232	0.6485	0.0974	0.1041	0.4215	0.0591	-1.9537	-1.9775	0.0754	Mycbp2
chr15	80050642	80050662	-	CTCTTCCCTATTGCATATGA	0.3089	0.3331	0.4737	0.3435	0.2178	0.4753	0.3579	-0.8221	-0.6462	0.1008	Mycbp2
chr15	80050712	80050732	-	GACATCTAGTAGCCGGCTCC	1.0	0.4713	0.6358	0.3178	0.2949	0.4961	0.4943	0.5295	0.6916	0.008	Mycbp2
chr15	80053278	80053298	-	CTGTGATCTGCTCAACTGTC	0.4097	0.3535	0.4737	0.5197	0.2165	0.398	0.2818	-0.8075	-0.7188	0.0616	Mycbp2
chr15	80053309	80053329	-	ACCCGACCCCTGCGCTACAG	0.7926	0.4726	0.6913	0.4346	0.4898	0.6321	0.5282	0.3742	-0.0935	0.1027	Mycbp2
chr15	80053496	80053516	-	AGCAAATTAGCTGAGTGCAT	0.2631	0.5159	0.5744	0.2841	0.1566	0.5105	0.2408	-0.1096	0.0905	0.1809	Mycbp2
chr15	80053779	80053799	-	TTTAGAGCGACTACGCTTCG	1.0	0.5976	0.7288	0.3745	0.3063	0.5022	0.3291	-0.7045	-0.8774	0.1682	Mycbp2
chr15	80053879	80053899	-	CACTGTTGAGCATTCTTCAC	0.3677	0.422	0.5411	0.3456	0.3065	0.3991	0.1513	-1.0344	-0.6093	0.0627	Mycbp2
chr15	80057300	80057320	-	TTTTGCAAGAACTGTCTCCG	0.4039	0.6895	0.5963	0.2732	0.0	0.4401	0.5718	-0.4559	-0.8161	0.3932	Mycbp2
chr15	80057380	80057400	-	ACCAGACTCCCAACCTGTGA	0.3655	0.5965	0.617	0.4724	0.2968	0.5969	0.5931	0.335	0.3586	0.3164	Mycbp2
chr15	80059352	80059372	-	AATGGCACCGATGTAAATGC	0.428	0.5693	0.5917	0.2367	0.2349	0.6286	0.7034	1.0695	1.075	0.2584	Mycbp2
chr15	80060995	80061015	-	CTGGATGGTGGTATGTGGCA	0.2068	0.4566	0.6028	0.5627	0.6248	0.6438	0.4092	-0.1443	-0.3554	0.0361	Mycbp2
chr15	80061014	80061034	-	GAGCCAGTTCTGCTGCAAGC	0.2376	0.4911	0.65	0.4159	0.1454	0.544	0.3661	0.1998	0.3553	0.1229	Mycbp2
chr15	80063329	80063349	-	TATTCTCCAGCTGTTTGAGT	0.4846	0.4006	0.6117	0.2623	0.0	0.4845	0.2283	-0.7469	-0.5448	0.0357	Mycbp2
chr15	80066701	80066721	-	CTTGGTGGTCTTGGTCTGTT	0.2162	0.3045	0.6024	0.681	0.4347	0.364	0.1791	-0.9364	-0.6654	0.0747	Mycbp2
chr15	80066710	80066730	-	GACATTTTACTTGGTGGTCT	0.3232	0.4577	0.5036	0.2284	0.0743	0.2713	0.1607	-1.6384	-1.8726	0.0337	Mycbp2
chr15	80066719	80066739	-	GCTGACACTGACATTTTACT	0.2157	0.4489	0.645	0.2812	0.055	0.3347	0.2012	-1.0916	-0.5169	0.5335	Mycbp2
chr15	80066963	80066983	-	GGCCATGCAGGACTTAAAGA	0.2152	0.4493	0.617	0.1741	0.3145	0.6383	0.4952	-0.2601	-0.4833	0.2152	Mycbp2
chr15	80067625	80067645	-	TCATGCAGCCTTGCATATCC	0.289	0.3161	0.5021	0.1446	0.2339	0.4391	0.2814	-0.6846	-0.2678	0.0263	Mycbp2
chr15	80067754	80067774	-	GCTCTGGTGCTACAATGCAG	0.3142	0.6549	0.6707	0.4427	0.4651	0.6788	0.7354	1.2241	0.661	0.8684	Mycbp2
chr15	80075076	80075096	-	GGACGGAAGGCCACTTGGAT	0.4565	0.4783	0.6689	0.3557	0.5176	0.6482	0.3505	-0.0952	0.2012	0.0489	Mycbp2
chr15	80075081	80075101	-	AATATGGACGGAAGGCCACT	0.5125	0.5299	0.6118	0.3331	0.2057	0.4644	0.4538	-0.0122	0.3169	0.264	Mycbp2
chr15	80075097	80075117	-	CCTAACATTGGATCAAAATA	0.564	0.2758	0.5492	0.33	0.1821	0.4341	0.1589	-1.0196	-0.4291	0.1364	Mycbp2
chr15	80075109	80075129	-	CCAGCTCCCATGCCTAACAT	0.3933	0.5095	0.6784	0.4176	0.3561	0.5913	0.3901	0.0187	0.0998	0.363	Mycbp2
chr15	80075141	80075161	-	CTATTTTGGATGTACCATAT	0.6034	0.3463	0.56	0.4886	0.1157	0.3723	0.0959	-1.3459	-0.7155	0.037	Mycbp2
chr15	80075155	80075175	-	ACAGCTGGGGCGCCCTATTT	0.7677	0.1614	0.7067	0.5754	0.2182	0.2012	-0.044	-1.2604	0.124	0.008	Mycbp2
chr15	80079236	80079256	-	GATGGACAGGTCTTCACATT	0.4224	0.3584	0.6591	0.4973	0.4046	0.39	0.2854	-0.7321	0.215	0.1104	Mycbp2
chr15	80079258	80079278	-	CCACACGGCAGTCCTTGTAA	0.4192	0.5049	0.6453	0.5096	0.2816	0.5376	0.379	-0.4325	-0.0183	0.2215	Mycbp2
chr15	80086653	80086673	-	ATATGGGCAGCATGGCCAGC	0.3483	0.4486	0.5364	0.2176	0.0287	0.4161	0.2745	-0.5138	-0.2984	0.1203	Mycbp2
chr15	80086661	80086681	-	ACATTTGGATATGGGCAGCA	0.3849	0.5776	0.4703	0.4276	0.1372	0.4639	0.6678	0.1548	0.0029	0.1842	Mycbp2
chr15	80086670	80086690	-	GACGTCTATACATTTGGATA	0.9396	0.3715	0.5744	0.3084	0.2849	0.4829	0.2382	-0.4751	-0.4503	0.0181	Mycbp2
chr15	80086676	80086696	-	AATGGAGACGTCTATACATT	0.6393	0.3583	0.6591	0.3846	0.3628	0.3947	0.2005	-0.8681	0.2447	0.0531	Mycbp2
chr15	80096756	80096776	-	TCAGGCCCCCTTGTATTTGC	0.784	0.2643	0.5637	0.2735	0.2897	0.4063	0.1838	-1.0354	-0.5455	0.1743	Mycbp2
chr15	80103311	80103331	-	TATTCAGCTGTCCCTGTACC	0.4843	0.34	0.6258	0.3191	0.3222	0.5582	0.4493	-0.3907	-0.3782	0.0647	Mycbp2
chr15	80103948	80103968	-	CTACACAGGATCTGTGGATG	0.3404	0.4726	0.6158	0.427	0.5482	0.6101	0.4568	0.2831	-0.2842	0.0257	Mycbp2
chr15	80109714	80109734	-	GGTCGCCCTGATAGAGTTCC	0.7035	0.3091	0.5208	0.3845	0.4212	0.5137	0.4287	-0.2208	0.0346	0.0483	Mycbp2
chr15	80109735	80109755	-	GGTGCCAGCTGCGTTAGCAG	0.5257	0.585	0.7572	0.4397	0.3422	0.6674	0.7095	0.9247	0.3009	0.6131	Mycbp2
chr15	80109802	80109822	-	AGGCATGCACAAGTGGAAGC	0.2465	0.499	0.6028	0.3137	0.327	0.6211	0.4723	0.3704	0.448	0.1079	Mycbp2
chr15	80109909	80109929	-	TTTAATTGTCATACAGGGTT	0.4101	0.2924	0.535	0.4824	0.0	0.4262	0.1695	-1.1754	-1.1815	0.0354	Mycbp2
chr15	80112474	80112494	-	TTTTGTAACTCAGGTAGCAA	0.3163	0.5349	0.5266	0.282	0.0	0.228	0.2199	-1.2166	-1.4044	0.1475	Mycbp2
chr15	80116198	80116218	-	AGTCTTGGAATCAAACAAGG	0.2102	0.7297	0.6188	0.4126	0.3767	0.6885	0.6373	0.9579	0.4409	0.4957	Mycbp2
chr15	80116231	80116251	-	ACATGTAAGATTTATTACAC	0.7196	0.5937	0.5128	0.3241	0.2731	0.5174	0.3358	-0.4771	-0.0112	0.1398	Mycbp2
chr15	80118447	80118467	-	CGGCATATCTCTGTTTGATC	0.8976	0.3798	0.5886	0.2984	0.2092	0.3569	0.1209	-1.0566	-0.5581	0.0372	Mycbp2
chr15	80118492	80118512	-	ACAAGAACTCCAGCTGAAGC	0.5617	0.4895	0.617	0.1399	0.0	0.4801	0.3103	-0.022	-0.3392	0.1726	Mycbp2
chr15	80123524	80123544	-	AAGAATAAGCCCCGAAACGC	0.7273	0.4756	0.4645	0.2203	0.0841	0.5852	0.6333	0.6984	0.3515	0.1384	Mycbp2
chr15	80125478	80125498	-	GGATTATACAAAATAGGCTC	0.9728	0.427	0.417	0.1969	0.1349	0.5705	0.506	0.5359	0.5164	0.0891	Mycbp2
chr15	80125616	80125636	-	GTCCAGGACTGGTTTAGCAA	0.2505	0.5998	0.6736	0.4977	0.3883	0.629	0.6272	0.5168	0.468	0.3333	Mycbp2
chr15	80125653	80125673	-	GAGAAGTGTACAGGCAGTGT	0.2289	0.5655	0.5555	0.6327	0.5659	0.6526	0.6742	0.9681	0.9789	0.306	Mycbp2
chr15	80127220	80127240	-	GAGATTACAGTTCGGAGTAC	0.7503	0.4437	0.5177	0.5404	0.316	0.5687	0.2586	-0.5472	-0.143	0.0552	Mycbp2
chr15	80139538	80139558	-	TACGGCATTGCGTTTTGGAG	0.5625	0.5834	0.7197	0.5797	0.3703	0.6442	0.4517	-0.465	-0.7369	0.1363	Mycbp2
chr15	80362878	80362898	-	CTCACCTGTCCAAGGCATCA	0.2643	0.5249	0.5461	0.2151	0.182	0.4048	0.4486	-0.4474	-0.3663	0.0376	Scel
chr15	80366422	80366442	-	GTACCGGCTAATTGTGGCTT	0.9591	0.2768	0.5696	0.2624	0.3711	0.5111	0.409	-0.4659	-0.4235	0.0792	Scel
chr15	80366428	80366448	-	AGATCTGTACCGGCTAATTG	0.7032	0.5546	0.6864	0.1925	0.4009	0.6396	0.5944	0.7908	0.6693	0.2491	Scel
chr15	80371628	80371648	-	ACTTACGTCTTGGTTGATTC	0.5111	0.3524	0.6305	0.2152	0.0255	0.3412	0.21	-0.7019	-0.3261	0.0914	Scel
chr15	80371638	80371658	-	GAGGGGAAGTACTTACGTCT	0.7266	0.5253	0.5447	0.6637	0.4819	0.6221	0.6148	0.3488	0.6299	0.0815	Scel
chr15	80406895	80406915	-	GATTATCCAGTTCTTCACTT	0.4824	0.4357	0.5833	0.2726	0.1998	0.4247	0.4074	-0.6371	-0.1786	0.1905	Scel
chr15	80408439	80408459	-	GGAAGAGGCCATCGAGACCT	0.5077	0.5589	0.4787	0.6091	0.3997	0.6136	0.4686	0.3402	0.1872	0.2481	Scel
chr15	80408783	80408803	-	ACTTTCAAGACTCTGGGCTC	0.2779	0.4175	0.5833	0.3225	0.1754	0.4898	0.4505	0.0511	0.0096	0.0378	Scel
chr15	80411650	80411670	-	CTCTCTCGGTGTCAGCCCTT	0.5024	0.3854	0.5695	0.5693	0.2644	0.3017	0.2267	-0.8701	-0.526	0.0627	Scel
chr15	80413564	80413584	-	TGATAATCGATCTCTGATCT	0.5671	0.4438	0.5411	0.2366	0.0	0.3573	0.2682	-0.6713	-0.461	0.0206	Scel
chr15	80414060	80414080	-	CATTAGTGAGACATACCCAG	0.3256	0.8108	0.5949	0.5462	0.6125	0.7524	0.6956	1.435	1.0163	0.8726	Scel
chr15	80415184	80415204	-	CACCGAGGTCTTGTTTTCTT	0.3361	0.219	0.617	0.4579	0.2918	0.1736	0.0134	-2.3544	-1.7207	0.0222	Scel
chr15	80426986	80427006	-	TCATAAGACTGTCCAGGCCT	0.7404	0.492	0.4737	0.3416	0.0654	0.3751	0.504	-0.4116	-0.6259	0.2152	Scel
chr15	80428483	80428503	-	AGCAGTAGTTTTGACAGCTT	0.2958	0.314	0.5744	0.5211	0.4265	0.4946	0.2005	-1.1498	-1.0462	0.0316	Scel
chr15	80483262	80483282	-	CGGGCCCGGAGAGGTCGTGC	0.4877	0.4753	0.5886	0.4219	0.4958	0.6026	0.4801	0.2873	0.278	0.0121	Slain1
chr15	80483325	80483345	-	GAGCAGGGACGGCGCCGGGC	0.2646	0.2138	0.6452	0.6154	0.4913	0.6123	0.3231	-0.5657	-0.5244	0.0106	Slain1
chr15	80483385	80483405	-	GAAAAAGCCCGCCGCCGGCT	1.0	0.4834	0.5744	0.548	0.0923	0.4295	0.2605	-0.7988	-0.852	0.0177	Slain1
chr15	80483483	80483503	-	TCCACCTCGTCCAGCAGCGT	0.6323	0.5118	0.5603	0.4213	0.3924	0.6314	0.5853	0.6838	0.4242	0.054	Slain1
chr15	80490405	80490425	-	GCTGCCTCCATCTCAGGCGT	0.3602	0.3573	0.5917	0.3916	0.3231	0.6017	0.4895	0.5715	0.3513	0.2665	Slain1
chr15	80490427	80490447	-	TCTGAAGCGCAGGGAGCGTC	0.4625	0.3828	0.568	0.6623	0.3348	0.5117	0.5179	0.2322	0.3978	0.0711	Slain1
chr15	80522595	80522615	-	ATAGATGACTGTGGACTAAG	0.4463	0.5611	0.5341	0.4727	0.6395	0.706	0.5169	0.4395	0.2387	0.2316	Slain1
chr15	80522662	80522682	-	GTCCTGTAACTTGTAGCCCA	0.5398	0.5365	0.5306	0.4431	0.4976	0.6628	0.6613	0.8785	0.5163	0.151	Slain1
chr15	80522696	80522716	-	CTTGCAGACGAGCCATGATC	0.8421	0.37	0.6389	0.3896	0.1915	0.4315	0.2527	0.1273	0.6302	0.0865	Slain1
chr15	80524441	80524461	-	GGAAATGGTGGAGCTGTTCC	0.2051	0.3353	0.617	0.2281	0.3571	0.5184	0.4763	-0.3138	-0.1848	0.031	Slain1
chr15	80524551	80524571	-	CTCGGAAGTCGGGGCTGAGG	0.3794	0.4992	0.6771	0.7177	0.6402	0.6544	0.5258	0.2863	0.0436	0.0195	Slain1
chr15	80524586	80524606	-	GTGAGTGGGGGATGCCTCTT	0.4261	0.2712	0.5603	0.9326	0.4718	0.32	0.1292	-1.2357	-0.4581	0.0095	Slain1
chr15	80650019	80650039	-	GATATCGAGCTGTTGCTTCT	0.6156	0.285	0.678	0.3375	0.0461	0.2857	0.1853	-1.0641	-0.132	0.0706	Ednrb
chr15	80670843	80670863	-	CTTGATCGCCAGCCTGGCTC	0.2631	0.3158	0.7205	0.3062	0.119	0.4678	0.3809	-0.1414	-0.2939	0.0404	Ednrb
chr15	80670849	80670869	-	CAATATCTTGATCGCCAGCC	0.5701	0.4298	0.4703	0.4285	0.0	0.122	0.1152	-1.4836	-1.5694	0.0542	Ednrb
chr15	80671114	80671134	-	CGCCACCCACTAAGACCTCC	0.4923	0.4964	0.4645	0.0746	0.3411	0.45	0.2668	-0.5617	-0.3881	0.0384	Ednrb
chr15	81258382	81258402	-	GCTGCCGCATCCCGGGCTCG	0.6771	0.5603	0.7005	0.3727	0.3212	0.3838	0.5024	0.2775	-0.5692	0.0915	Pou4f1
chr15	81258454	81258474	-	GCACCCGCACATGCACGGCC	0.6867	0.3879	0.5637	0.2118	0.1769	0.5592	0.3158	-0.2561	-0.7511	0.0699	Pou4f1
chr15	81258664	81258684	-	GTCGCCGTCGCTCGCGCTCA	0.6751	0.4229	0.5886	0.4652	0.2783	0.4849	0.2908	-0.332	-0.5201	0.0104	Pou4f1
chr15	81258697	81258717	-	GCTCGAGCCCGGTGACCTGC	0.4146	0.4501	0.5822	0.2135	0.167	0.5244	0.317	-0.2222	-0.2938	0.0772	Pou4f1
chr15	81258883	81258903	-	TAGCCTGGACGAGACGCTCC	0.75	0.4733	0.6311	0.4604	0.5423	0.6355	0.6331	1.019	1.0367	0.0168	Pou4f1
chr15	81258898	81258918	-	GAGCAACCTCTTCGCTAGCC	0.5517	0.4258	0.5461	0.4293	0.0	0.0549	0.1955	-1.3537	-1.1581	0.0711	Pou4f1
chr15	81271463	81271483	-	TCTTCAGAGGACGATAGAAG	0.4883	0.5958	0.6813	0.361	0.4057	0.676	0.4636	0.6348	0.1925	0.3324	Obi1
chr15	81271530	81271550	-	TGCAAACCATCTCAGAAAAC	0.3122	0.4265	0.5886	0.2125	0.0	0.3284	0.2114	-0.6918	-0.3498	0.1155	Obi1
chr15	81271705	81271725	-	ACACTTATTTGGAGCGACAG	1.0	0.6492	0.6204	0.4884	0.3917	0.6027	0.2968	-0.1251	-0.4157	0.1386	Obi1
chr15	81271716	81271736	-	GACACCGATGGACACTTATT	0.859	0.2092	0.617	0.3137	0.2674	0.2826	0.1181	-1.0915	0.3137	0.067	Obi1
chr15	81271910	81271930	-	AAGAATCCGAGTGAAGGTGC	0.3009	0.5358	0.5212	0.5337	0.441	0.6466	0.5473	0.5841	0.475	0.1404	Obi1
chr15	81292258	81292278	-	ACCCAGAATCAGTAGTAGAA	0.2272	0.4248	0.6452	0.3475	0.1432	0.4872	0.5548	0.1837	0.485	0.2804	Obi1
chr15	81292353	81292373	-	GTCACAGATCAAGACCATTC	0.2531	0.3892	0.5886	0.2671	0.2902	0.4243	0.184	-0.6631	0.3455	0.02	Obi1
chr15	81296572	81296592	-	GTTCCATTTGTATCGACCTG	0.719	0.6123	0.7004	0.4875	0.4617	0.6514	0.4242	-0.002	-0.4345	0.406	Obi1
chr15	81922012	81922032	-	GCAGTCAGTCAAAGAGCGGC	0.4986	0.4491	0.4503	0.2689	0.2878	0.6132	0.3075	0.288	0.1022	0.1437	Rbm26
chr15	81922786	81922806	-	ATCGCTTTATTAAGGTTTAT	0.4059	0.1564	0.5036	0.188	0.0457	0.2176	0.0234	-1.6374	-0.7461	0.093	Rbm26
chr15	81922892	81922912	-	AAATCTTAGGTTGCCTATAA	0.4923	0.26	0.5553	0.4845	0.0	0.1998	0.0915	-0.8862	0.278	0.008	Rbm26
chr15	81924040	81924060	-	TTTTAGTCGATTTGGAACAT	0.6625	0.4558	0.536	0.3992	0.0	0.2788	0.2812	-1.2386	-1.1352	0.1434	Rbm26
chr15	81924048	81924068	-	AATGAACATTTTAGTCGATT	0.4214	0.3255	0.5457	0.3394	0.0	0.2356	0.0182	-2.1228	-1.7932	0.0256	Rbm26
chr15	81925233	81925253	-	GAGTCCCTACAAAGAAGACG	0.4146	0.677	0.4725	0.421	0.4518	0.6903	0.6547	1.1769	0.3008	0.8415	Rbm26
chr15	81925270	81925290	-	GAATCGAGGAAGAGAACTAT	0.3652	0.4088	0.4736	0.29	0.3619	0.5921	0.351	-0.1487	0.3214	0.0173	Rbm26
chr15	81925298	81925318	-	AAGCAGCATGAGGATCGTAG	0.4062	0.7002	0.7432	0.5761	0.5671	0.6788	0.4941	0.84	0.584	0.5006	Rbm26
chr15	81930985	81931005	-	AGGACTAACATCTGGGGACA	0.3393	0.5707	0.5177	0.4553	0.4954	0.6117	0.4678	-0.0481	-0.1376	0.0117	Rbm26
chr15	81930993	81931013	-	AACTTGATAGGACTAACATC	0.7617	0.3928	0.4831	0.2037	0.2816	0.5815	0.4173	-0.2632	0.4765	0.0978	Rbm26
chr15	81931523	81931543	-	GACCAGCTCTGTTCCTACTG	0.3658	0.6146	0.7102	0.4032	0.574	0.6863	0.6274	0.6528	0.187	0.2679	Rbm26
chr15	81931565	81931585	-	TCCTTTGCAGCCATCTGGCA	0.3225	0.3869	0.5553	0.4453	0.2477	0.5294	0.2884	-0.2154	-0.5077	0.109	Rbm26
chr15	81933146	81933166	-	GCAATAACACTACCGAAAGT	0.8621	0.5509	0.5886	0.2243	0.1275	0.5534	0.3733	0.1699	0.2725	0.4981	Rbm26
chr15	81933168	81933188	-	GTGATTGCTCCTACTCATCA	0.4485	0.5898	0.6028	0.3278	0.2977	0.607	0.5455	-0.0359	0.0676	0.1325	Rbm26
chr15	81933228	81933248	-	TCAGTATCGAACATTTCGTC	0.7409	0.5001	0.5886	0.3301	0.17	0.4803	0.3253	-0.3591	0.1059	0.1743	Rbm26
chr15	81934218	81934238	-	GCAGAACGCGAAGCAGGGGT	0.2701	0.518	0.5495	0.5788	0.4947	0.6369	0.5527	0.5862	0.2821	0.3866	Rbm26
chr15	81934296	81934316	-	GCAGGAGTCGAAGTCGAAGC	0.6476	0.5348	0.617	0.4587	0.3793	0.6409	0.5221	0.3501	0.2242	0.5693	Rbm26
chr15	82032785	82032805	-	GGGCCCGCGCACTCACCACC	0.6651	0.5068	0.5779	0.4526	0.456	0.6471	0.426	0.5626	0.5115	0.3821	Ndfip2
chr15	82068860	82068880	-	GAAGAGTCGGCGTCCAGGGC	0.4831	0.4266	0.7019	0.3811	0.4924	0.5689	0.3743	0.2231	0.1504	0.0127	Ndfip2
chr15	82074260	82074280	-	TGGGTGGACACTCTTCCTCT	0.2077	0.4583	0.6405	0.4046	0.4388	0.4754	0.3953	-0.4635	-0.1633	0.0641	Ndfip2
chr15	82693498	82693518	-	CGAGGCCCCTGCCATCGGAC	1.0	0.4537	0.6595	0.3276	0.4802	0.5681	0.4402	-0.2879	-0.3083	0.1355	Spry2
chr15	82693581	82693601	-	GCCACTGAGCAGAGACGATT	0.9486	0.3066	0.4975	0.288	0.3154	0.435	0.2166	-0.5814	0.0028	0.0267	Spry2
chr15	82693652	82693672	-	TCCCCTGGGCCTGCTGTTGA	0.2466	0.2705	0.6595	0.4296	0.4255	0.5019	0.2796	-0.6324	-1.0758	0.0057	Spry2
chr15	82693895	82693915	-	CCTACTGTGGTCCCAAGACC	0.3734	0.326	0.5917	0.2387	0.4497	0.5533	0.4339	0.3964	0.39	0.0351	Spry2
chr15	82693962	82693982	-	GCAGGTACATGTCTTGTCTC	0.4975	0.4226	0.6028	0.3713	0.3488	0.4636	0.2921	-0.1967	-0.1276	0.1797	Spry2
chr15	82887157	82887177	-	CCGAAGTGACTGCATAGGGC	0.3466	0.4531	0.6594	0.232	0.3054	0.592	0.4793	-0.071	-0.211	0.0865	Trim52
chr15	82887196	82887216	-	CTTAAAGTAATCCAGACAGA	0.2848	0.6204	0.6166	0.3222	0.0117	0.5493	0.4356	0.2965	0.3534	0.256	Trim52
chr15	82887323	82887343	-	ACAAAACCTCTCTAATGACG	0.8456	0.6811	0.5767	0.2979	0.0561	0.5967	0.4767	0.4474	-0.2256	0.4618	Trim52
chr15	82887413	82887433	-	CATTGCCCCGATGCCTTCTA	0.4267	0.3527	0.64	0.4854	0.2441	0.405	0.2222	-0.9378	-0.1717	0.1669	Trim52
chr15	82887539	82887559	-	GATGGTATTGGTGGCCATCG	0.5162	0.5131	0.6579	0.6564	0.6389	0.5495	0.4516	0.2662	-0.2188	0.0326	Trim52
chr15	82887551	82887571	-	ATCGGCCATAGTGATGGTAT	0.5405	0.5097	0.617	0.631	0.5282	0.5703	0.4651	-0.0946	0.3047	0.0457	Trim52
chr15	82887557	82887577	-	GTCGGTATCGGCCATAGTGA	1.0	0.5549	0.6311	0.4533	0.4977	0.655	0.6165	0.7742	0.6672	0.4206	Trim52
chr15	84834698	84834718	-	GCAGGACTCAAAGAACTCCA	0.2005	0.5773	0.5212	0.4395	0.5362	0.7114	0.7343	1.0171	0.897	0.9027	LOC103693842
chr15	84834843	84834863	-	GCATATCATAAAAGAGTTCA	0.4494	0.4345	0.3603	0.1755	0.1331	0.4801	0.2909	-0.6287	-0.1807	0.0736	LOC103693842
chr15	84834905	84834925	-	CAGGACCAAGGAAGATTTCC	0.3253	0.3696	0.4645	0.2739	0.354	0.4579	0.191	-0.7256	0.2508	0.0136	LOC103693842
chr15	85725207	85725227	-	GAACCTGGAGTATCTGAACG	0.4943	0.6735	0.6866	0.5373	0.565	0.7315	0.6337	1.1765	0.0932	0.5357	Slitrk1
chr15	85725236	85725256	-	CTGTCCCGGGAGAAATTTGC	0.5358	0.3379	0.5351	0.1269	0.17	0.3605	0.1185	-0.9655	-0.507	0.0289	Slitrk1
chr15	85725264	85725284	-	GTACATGGATAGTAACTACC	0.3115	0.581	0.54	0.2505	0.4286	0.6951	0.7086	0.704	1.0055	0.459	Slitrk1
chr15	85725289	85725309	-	AGAACCTTTTGGACCTCAGA	0.3189	0.4598	0.6358	0.315	0.2805	0.6055	0.2492	-0.6179	-0.5252	0.2917	Slitrk1
chr15	85725300	85725320	-	CAACACTTTCAAGAACCTTT	0.2764	0.2756	0.507	0.1151	0.0243	0.3073	0.0384	-1.6037	-0.9217	0.0306	Slitrk1
chr15	85725381	85725401	-	CATCCGAAGATCACACTTTG	0.3831	0.5828	0.6707	0.37	0.3561	0.4693	0.2648	-0.8532	-0.6684	0.0859	Slitrk1
chr15	85725468	85725488	-	CAACCGGAACGTGAGCAGCT	0.6803	0.5905	0.6547	0.4482	0.3174	0.4744	0.5021	0.396	0.3999	0.0516	Slitrk1
chr15	85725587	85725607	-	CCCACACCACCGATAGCAAC	0.6512	0.3586	0.5684	0.23	0.1416	0.4752	0.3242	-0.5116	-0.5055	0.0669	Slitrk1
chr15	85725625	85725645	-	GTACAAAGATCCCGGGCAAC	0.4317	0.3742	0.5461	0.3431	0.2161	0.4761	0.4585	-0.3414	-0.0821	0.085	Slitrk1
chr15	85725852	85725872	-	AAACGCCCTAATTGGCCGAG	0.6897	0.6255	0.6158	0.3899	0.0124	0.3818	0.3952	0.1201	-0.3567	0.201	Slitrk1
chr15	85725928	85725948	-	TCCTGTTAGAGGATAACCCT	0.5382	0.6283	0.4926	0.3924	0.5195	0.6366	0.6205	0.1175	0.1306	0.0885	Slitrk1
chr15	85725975	85725995	-	ACTGCCCTATGAGGAGGTCT	0.2119	0.4325	0.5208	0.4426	0.0518	0.3484	0.5032	-0.0917	0.0454	0.0795	Slitrk1
chr15	85726173	85726193	-	TTTTTTGGGGCTGGACGATC	0.369	0.3081	0.4734	0.498	0.0	0.2376	0.0176	-1.4466	-1.2614	0.0023	Slitrk1
chr15	85726260	85726280	-	AATCGTTCCGGGGGCATTTC	1.0	0.0795	0.6638	0.293	0.0576	0.1333	-0.0699	-1.8281	-0.9734	0.0121	Slitrk1
chr15	85726302	85726322	-	TAATGCGGTTAGTTTGCATA	0.4497	0.4744	0.5884	0.5168	0.0114	0.3605	0.0439	-0.9382	-0.6893	0.0786	Slitrk1
chr15	87565605	87565625	-	CAGCAATGGATACACAAGCT	0.2149	0.6335	0.5886	0.5241	0.4323	0.5561	0.5105	0.22	0.3158	0.0382	Slitrk6
chr15	87565619	87565639	-	ACCTGGTTGGATTGCAGCAA	0.823	0.5643	0.508	0.4343	0.464	0.6279	0.5113	-0.0414	-0.0471	0.0626	Slitrk6
chr15	87565636	87565656	-	ATGGGATTGCTCCTGTGACC	0.3395	0.4911	0.617	0.433	0.4783	0.6222	0.5783	0.5359	0.6062	0.1114	Slitrk6
chr15	87565655	87565675	-	TTGACCTTGAGGATAACCCA	0.5454	0.7056	0.5542	0.3623	0.4277	0.6899	0.6535	0.8312	0.6967	0.3208	Slitrk6
chr15	87566029	87566049	-	CACGTTGGAAATGCTTCACT	0.3476	0.4427	0.6028	0.4496	0.2391	0.3678	0.2042	-0.7294	-0.3972	0.036	Slitrk6
chr15	87566044	87566064	-	CCTGATGGACTATTTCACGT	0.4543	0.6628	0.6308	0.3199	0.3893	0.5783	0.4402	0.3786	0.2736	0.6675	Slitrk6
chr15	87566356	87566376	-	GGACCCAGCAGGGTCTTTGT	0.3237	0.4331	0.6784	0.2973	0.2954	0.3495	0.258	-0.3744	0.4499	0.1352	Slitrk6
chr15	87566513	87566533	-	AATTATTGCAGCTAAAGAAC	0.2422	0.4891	0.5017	0.368	0.0	0.5052	0.3529	-0.0881	0.5078	0.0862	Slitrk6
chr15	87566563	87566583	-	CCGGATATTGGATCTCCAGT	0.4937	0.5213	0.5886	0.5375	0.5096	0.6223	0.4433	0.1052	0.0684	0.2485	Slitrk6
chr15	87566575	87566595	-	AGAACACATTGGCCGGATAT	0.6723	0.357	0.65	0.393	0.2799	0.4499	0.1498	-1.0955	-0.2076	0.0533	Slitrk6
chr15	87566604	87566624	-	TTGCAAACGTTGCCTTATGT	0.8567	0.4616	0.65	0.3477	0.1808	0.4008	0.2924	-0.5415	-0.3376	0.091	Slitrk6
chr15	87566836	87566856	-	TCATATCAATCACAATTCCT	0.5448	0.4446	0.4454	0.1454	0.0	0.3933	0.3608	-0.8494	-0.6476	0.2106	Slitrk6
chr15	87566880	87566900	-	ATCGAGACAGGTGCATTTAA	0.6	0.3519	0.5731	0.3197	0.2983	0.4032	0.1636	-1.1533	0.1126	0.047	Slitrk6
chr15	88851666	88851686	-	GACAATAAGAGGTGATAGAT	0.2643	0.3496	0.4692	0.3218	0.2931	0.4673	0.2656	-0.296	0.1567	0.0265	Slitrk5
chr15	88851773	88851793	-	AAGCCCCGGTCTCAATGTCT	0.5254	0.5298	0.5637	0.653	0.2662	0.4304	0.4254	-0.2749	0.2087	0.009	Slitrk5
chr15	88851797	88851817	-	GCCTCAAACCCCGCAGCCCA	0.3702	0.4845	0.5021	0.4042	0.5011	0.6529	0.6178	0.5521	0.0444	0.0539	Slitrk5
chr15	88852000	88852020	-	CACAAAACGGAAAAGATTGT	0.2267	0.4473	0.5744	0.1017	0.0593	0.3996	0.1427	-0.5531	-0.3826	0.0784	Slitrk5
chr15	88852258	88852278	-	CCTTGGACAAAGTTCCTGCT	0.3098	0.457	0.6399	0.4373	0.3112	0.5148	0.5646	-0.198	-0.0582	0.2094	Slitrk5
chr15	88852414	88852434	-	GTTGGGCTGGCGGGTCCCCT	0.5222	0.2646	0.7016	0.5952	0.4519	0.3542	0.1905	-0.3192	-0.1683	0.1014	Slitrk5
chr15	88852432	88852452	-	GGGGCGCACTCTGGGTTTGT	0.431	0.2216	0.598	0.4435	0.4481	0.4709	0.1856	-0.7589	-0.4849	0.0081	Slitrk5
chr15	88852441	88852461	-	CCTAGAGGTGGGGCGCACTC	0.6488	0.2884	0.7205	0.5375	0.4046	0.4428	0.2359	-0.4237	-0.1436	0.0496	Slitrk5
chr15	88852453	88852473	-	TTTAGAGGGCTGCCTAGAGG	0.3025	0.4783	0.7902	0.647	0.2565	0.5814	0.4333	0.3317	0.0928	0.0231	Slitrk5
chr15	88852501	88852521	-	TTTGGTCTGGTAGGCTATGC	0.6024	0.1923	0.6024	0.3551	0.0	0.2113	0.2848	-0.74	-0.4185	0.0243	Slitrk5
chr15	88852514	88852534	-	AAGGCACCGGGGATTTGGTC	0.6191	0.4607	0.6784	0.6269	0.4527	0.5934	0.565	0.2964	0.7458	0.0454	Slitrk5
chr15	88852519	88852539	-	CTCCAAAGGCACCGGGGATT	0.5396	0.3107	0.5603	0.3248	0.1461	0.2361	0.0937	-1.1401	-0.6947	0.0027	Slitrk5
chr15	88852546	88852566	-	CAGGTTGCAAGTACATGCCG	0.5988	0.6613	0.5908	0.4265	0.6091	0.7446	0.5232	0.649	0.1318	0.2873	Slitrk5
chr15	88852717	88852737	-	GTGTAGAAGGTCTAGCCCAG	0.4364	0.7562	0.6344	0.7258	0.6628	0.7472	0.6369	1.042	0.7538	0.4211	Slitrk5
chr15	88852759	88852779	-	AAAGGCCCGGTCCTGGATCA	0.3471	0.4411	0.6595	0.5012	0.3826	0.4524	0.6172	0.2817	0.436	0.0179	Slitrk5
chr15	88852967	88852987	-	CTGAAGGCATGGCCTGCAAT	0.2473	0.4611	0.6877	0.6378	0.2181	0.4047	0.2546	-0.6542	-0.1279	0.1714	Slitrk5
chr15	88853052	88853072	-	TGATCCAAAACTCCACTCAC	0.3421	0.5649	0.4737	0.2479	0.3489	0.6145	0.5984	0.2389	0.421	0.1251	Slitrk5
chr15	88853206	88853226	-	GTAGGTCTCTGCGAATTTCT	0.3124	0.3002	0.5495	0.3721	0.2977	0.3813	0.0838	-0.6386	0.0361	0.122	Slitrk5
chr15	88853236	88853256	-	ACATAGCAGCTCAGACTTGA	0.2002	0.4505	0.4406	0.3447	0.0313	0.4307	0.393	-0.4586	0.1308	0.1807	Slitrk5
chr15	92239452	92239472	-	AGATGATGCCTAGCCAAATC	0.4981	0.4602	0.5695	0.2335	0.1747	0.3978	0.2679	-0.4375	0.5283	0.0555	Gpc5
chr15	92239514	92239534	-	GGGTCGCGCCCTCACCGCTG	0.653	0.6194	0.6911	0.6537	0.5528	0.6714	0.5899	0.8124	-0.0266	0.1207	Gpc5
chr15	92269717	92269737	-	GGTACAGCACGTTGGGTTTT	0.7173	0.2033	0.5883	0.2654	0.1124	0.2538	0.0904	-1.779	-1.4344	0.0151	Gpc5
chr15	92269760	92269780	-	AATCCTGCTGAGCGGCAATC	0.4561	0.4403	0.6496	0.3697	0.062	0.2799	0.2436	-0.4997	0.4311	0.1938	Gpc5
chr15	92269804	92269824	-	TAGCAACTTTAGTGTTGAGC	0.6633	0.432	0.5508	0.3708	0.0	0.3253	0.1866	-0.8695	-0.8598	0.0137	Gpc5
chr15	92512364	92512384	-	GGTGTTGCAGAAAAGGATAC	0.2894	0.525	0.6308	0.2936	0.3285	0.5887	0.4634	0.1855	0.6602	0.1494	Gpc5
chr15	92512527	92512547	-	TCACACCAGGGTTTATGAGA	0.2385	0.5305	0.5354	0.265	0.3435	0.5789	0.4978	0.1777	0.4309	0.1446	Gpc5
chr15	92512593	92512613	-	TGCCAAATGGACTAACATCC	0.475	0.5148	0.507	0.1834	0.396	0.5656	0.4832	0.2989	0.3999	0.0513	Gpc5
chr15	92512719	92512739	-	ACTCCTTAGAGAAGTGGATA	0.4709	0.4897	0.5741	0.2906	0.3595	0.5516	0.4328	-0.3261	0.1033	0.0628	Gpc5
chr15	92512848	92512868	-	GTGGATTAAGGTCTGTCATG	0.5129	0.6052	0.6583	0.3405	0.6084	0.6776	0.557	0.5104	0.2601	0.0502	Gpc5
chr15	92512867	92512887	-	CGGATATAAGCATGCCAGTG	0.748	0.6413	0.5732	0.616	0.577	0.6393	0.5287	0.0763	-0.3963	0.0125	Gpc5
chr15	92512976	92512996	-	ATTGAGGTGAGCCTGCAGCA	0.2391	0.5857	0.6969	0.5585	0.5049	0.6849	0.721	1.2937	1.0918	0.4423	Gpc5
chr15	92546410	92546430	-	CTCTGCGTCGCTGTTCTCAC	0.4589	0.3959	0.5837	0.4051	0.314	0.4925	0.2752	-0.5471	-0.5937	0.1108	Gpc5
chr15	94031048	94031068	-	GTCCGCCAGGCTGAATCCCT	0.7061	0.465	0.5637	0.5374	0.5389	0.5698	0.5228	-0.1943	0.0161	0.02	Gpc6
chr15	94031079	94031099	-	CGCGCTTACCTGCGATCTCC	1.0	0.4073	0.5117	0.2237	0.3276	0.3895	0.3341	-0.5199	-0.4114	0.0137	Gpc6
chr15	94270456	94270476	-	CAAACGTGGTCCTCACAAAA	0.436	0.3965	0.5731	0.3506	0.2175	0.3968	0.2089	-0.8158	-0.5203	0.0662	Gpc6
chr15	94270470	94270490	-	CTTATGCCTTGACACAAACG	0.6222	0.6664	0.7382	0.4057	0.3088	0.6544	0.6786	0.6111	0.0302	0.6737	Gpc6
chr15	94502729	94502749	-	AGTCCTCGCTGAAGTGATAC	0.4383	0.3536	0.6024	0.1854	0.2437	0.5337	0.2347	-0.6783	-0.4414	0.0272	Gpc6
chr15	94502890	94502910	-	CGTTACCTTGGAAACTCGGT	0.7338	0.5509	0.5833	0.3592	0.295	0.6464	0.3912	-0.2734	-0.3525	0.2687	Gpc6
chr15	94680192	94680212	-	AGCCCGGATGCACCCAGGGG	0.3189	0.4485	0.7385	0.7102	0.5888	0.5004	0.1676	-0.3291	-0.5165	0.0118	Gpc6
chr15	94680236	94680256	-	GTGGGCAAGCCTCGGCAATA	0.8127	0.3393	0.5744	0.474	0.3408	0.4347	0.2116	-0.6315	0.0027	0.0216	Gpc6
chr15	94680309	94680329	-	AGTGTCCAAGTCTGCCTGGT	0.3014	0.5322	0.5883	0.5308	0.4873	0.5715	0.4795	0.112	0.2341	0.0343	Gpc6
chr15	94911991	94912011	-	TCAGAGATCTTGACGTCTAT	0.7584	0.341	0.6594	0.2538	0.2194	0.3628	0.0744	-1.537	-0.9869	0.1565	Gpc6
chr15	94933652	94933672	-	GAGCGGGAGCAGGTTTGGGC	0.3977	0.4675	0.7019	0.3863	0.4511	0.6411	0.4879	0.5368	0.6596	0.0658	Gpc6
chr15	94933695	94933715	-	AAGCGGGTGTTAAAGTTTTC	0.3942	0.1945	0.6263	0.2907	0.1584	0.2258	-0.0031	-1.7526	-1.0504	0.065	Gpc6
chr15	95085698	95085718	-	CGCCGGGTTACCCTGTGTAA	0.8125	0.4514	0.6547	0.4913	0.5624	0.5203	0.4227	-0.0867	0.1057	0.0553	Dct
chr15	95088645	95088665	-	CTTTGCTTTTAGAGACTCAT	0.3882	0.4651	0.4639	0.4156	0.0	0.3245	0.0771	-1.9228	-1.731	0.1327	Dct
chr15	95089138	95089158	-	GGCACAGGTACCATTTGTTG	0.2988	0.6348	0.6725	0.5326	0.4855	0.6749	0.5639	0.0459	0.021	0.1848	Dct
chr15	95091416	95091436	-	GTTCGAGACACATTATTAGG	0.6698	0.558	0.633	0.3578	0.3477	0.6336	0.3918	0.2337	0.322	0.4085	Dct
chr15	95091676	95091696	-	GTGGAGGCTGCAAGTTTGGC	0.4153	0.5033	0.5838	0.2899	0.4124	0.6252	0.4284	-0.5967	-0.3376	0.0543	Dct
chr15	95091680	95091700	-	AATTGTGGAGGCTGCAAGTT	0.3903	0.3418	0.555	0.7102	0.3164	0.3523	0.1411	-0.7954	0.0028	0.0345	Dct
chr15	95100185	95100205	-	ATCAGGATGACCGTGAGCAG	1.0	0.6045	0.7102	0.5385	0.5767	0.6899	0.5558	0.7754	0.347	0.2488	Dct
chr15	95100342	95100362	-	CGCGTCTGCATGACCTTGGA	0.4742	0.4421	0.65	0.4753	0.5072	0.6239	0.424	-0.1228	-0.1533	0.1244	Dct
chr15	95100346	95100366	-	TCCCCGCGTCTGCATGACCT	0.4724	0.5149	0.7019	0.4303	0.4501	0.5545	0.6426	0.1938	-0.1682	0.1033	Dct
chr15	95180219	95180239	-	ACTAGAAGCAGCAACGTGTA	0.7543	0.5485	0.645	0.4048	0.3489	0.5873	0.5014	0.1231	0.3108	0.1066	Tgds
chr15	95182350	95182370	-	AGTGCTTTGTGCAGTCCTAC	0.3725	0.3806	0.5883	0.1575	0.2901	0.4762	0.1454	-0.9984	-0.7023	0.1766	Tgds
chr15	95199914	95199934	-	TGCCCCGCAGGGTCTTGGCC	0.3379	0.4299	0.6925	0.1719	0.1816	0.3017	0.1439	-0.8185	-1.0472	0.0235	Gpr180
chr15	95199919	95199939	-	GAAGCTGCCCCGCAGGGTCT	0.5302	0.3312	0.6925	0.3414	0.1556	0.3959	0.3727	-0.7366	-0.542	0.0148	Gpr180
chr15	95199965	95199985	-	AATGGCCGATGCTCTGGCCC	0.4949	0.3162	0.6875	0.3365	0.2619	0.2956	0.5175	-0.5599	-0.9181	0.1098	Gpr180
chr15	95199971	95199991	-	ACTCGAAATGGCCGATGCTC	0.6567	0.3994	0.5208	0.3069	0.093	0.5008	0.442	-0.1837	-0.1482	0.0421	Gpr180
chr15	95202395	95202415	-	CCTGCAGCGTTAGCCATTCC	0.9437	0.2363	0.6733	0.22	0.2562	0.3412	0.2047	-0.853	-0.258	0.0142	Gpr180
chr15	95207191	95207211	-	ACGTCTGGGGCGCGGGGAGC	0.2733	0.1789	0.5742	0.5289	0.1733	0.2791	0.0889	-0.9776	-0.9676	0.0005	Gpr180
chr15	95207206	95207226	-	CATAGAACACTCGCCACGTC	1.0	0.3687	0.6591	0.4	0.2158	0.4517	0.1828	-0.4727	-0.3676	0.0311	Gpr180
chr15	95207266	95207286	-	CAAAGGGGATGTCCTCCTCC	0.3448	0.4412	0.6547	0.2954	0.4384	0.3993	0.3395	-0.3422	-0.2	0.0211	Gpr180
chr15	95207324	95207344	-	CTGGCGCTAAAATGGTCCAG	0.3233	0.59	0.6251	0.6915	0.567	0.6563	0.5017	0.3502	-0.1025	0.2587	Gpr180
chr15	95207332	95207352	-	CAGATTCTCTGGCGCTAAAA	0.5072	0.207	0.5791	0.501	0.1437	0.264	0.1177	-1.3005	-0.6532	0.1545	Gpr180
chr15	95213259	95213279	-	GGTGGTGAGGACCTTTAAGA	0.3637	0.5554	0.6733	0.606	0.5082	0.6657	0.5818	0.3475	0.7202	0.6012	Gpr180
chr15	95213277	95213297	-	AGCTTGCAGCAGCAGTGCGG	0.2463	0.5789	0.6958	0.4964	0.2992	0.6339	0.6289	0.5761	0.2001	0.2617	Gpr180
chr15	95213468	95213488	-	AGGCAGCCCTATTCCATCCC	0.2451	0.5152	0.6405	0.4438	0.5259	0.6365	0.5961	0.3329	0.5891	0.0417	Gpr180
chr15	95216519	95216539	-	GTAGGTACAGCATCTGAATT	0.3054	0.337	0.617	0.4781	0.3532	0.3926	0.1595	-0.7083	-0.3117	0.0782	Gpr180
chr15	95294116	95294136	-	CCCCTACTCGCTCCTTGACC	0.6021	0.315	0.6311	0.152	0.3419	0.5584	0.2997	-0.2811	-0.3885	0.0081	Sox21
chr15	95294332	95294352	-	GCCCTACGGCCTGGGCAGCG	0.4649	0.625	0.6441	0.525	0.5825	0.516	0.6123	0.6702	-0.0659	0.0446	Sox21
chr15	95294341	95294361	-	CTTCCCGGTGCCCTACGGCC	0.4981	0.3122	0.6201	0.3684	0.4154	0.4952	0.3448	-0.4425	-0.7649	0.0278	Sox21
chr15	95294563	95294583	-	GCGGGCTCAGCGGCGGAAGA	0.6656	0.4346	0.6925	0.5698	0.5113	0.598	0.2526	-0.0876	-0.1983	0.0142	Sox21
chr15	95648965	95648985	-	GTTTCCAGAAGTTCTCCTCC	0.2965	0.5225	0.5975	-0.0211	0.2937	0.5902	0.4938	-0.0933	0.1244	0.1312	Abcc4
chr15	95649003	95649023	-	GCGTCCGTGACATCAGTGAC	1.0	0.5354	0.4879	0.4402	0.5028	0.6159	0.4764	0.397	0.3125	0.1828	Abcc4
chr15	95649047	95649067	-	ACCTAAGTCATCCCCATCCA	0.3257	0.5581	0.5553	0.2502	0.3785	0.5419	0.6487	0.475	0.5324	0.1349	Abcc4
chr15	95649090	95649110	-	GAGGTTTTCCGAGTTGTGGA	0.5603	0.5199	0.6028	0.3612	0.3672	0.6289	0.6331	-0.2835	-0.8359	0.4105	Abcc4
chr15	95649094	95649114	-	ACTGGAGGTTTTCCGAGTTG	0.3927	0.5337	0.7288	0.6495	0.5432	0.6322	0.5716	-0.8861	-0.8369	0.3614	Abcc4
chr15	95657723	95657743	-	TGGCATAGCGAGATCCCTGC	0.7684	0.5143	0.6358	0.4967	0.492	0.6415	0.4452	0.5676	0.6647	0.3644	Abcc4
chr15	95657743	95657763	-	ACTGCGGTCACAGTCCTCTT	0.4086	0.3691	0.6969	0.5805	0.3479	0.3858	0.2642	-0.4694	0.3925	0.2396	Abcc4
chr15	95659536	95659556	-	CCGGGACCCTCGATCTCAGC	0.7372	0.5271	0.6642	0.4703	0.2222	0.4907	0.2777	-0.1242	0.0569	0.0501	Abcc4
chr15	95660305	95660325	-	CCTCGTTCTGCTTAACCTGA	0.6128	0.3533	0.5633	0.2558	0.1677	0.4548	0.1688	-1.0481	-1.1949	0.2626	Abcc4
chr15	95660342	95660362	-	ACTTCTCTGCAGGCGCATCC	0.6714	0.4968	0.6589	0.1989	0.0	0.326	0.3733	-0.1808	0.1188	0.0728	Abcc4
chr15	95662099	95662119	-	CCTTCTCCGAGGCCTCGATT	0.8348	0.4765	0.6731	0.3874	0.0735	0.38	0.2174	-0.794	-0.0859	0.0734	Abcc4
chr15	95662208	95662228	-	TACACCGAGTTTCTGAAGTC	0.9865	0.4389	0.6028	0.3899	0.3774	0.527	0.4031	-0.3802	-0.1278	0.0547	Abcc4
chr15	95671599	95671619	-	CAGTGCTGTTGATGCAGAAG	0.2577	0.5459	0.5541	0.4615	0.549	0.6381	0.3957	-0.1717	-0.4943	0.0375	Abcc4
chr15	95671888	95671908	-	CCAGAAAGCACGGGTGAACT	0.3223	0.4625	0.5933	0.3834	0.1413	0.4262	0.2768	-0.2049	-0.2634	0.0939	Abcc4
chr15	95677221	95677241	-	GTGAGGAGCAATATTTTATT	0.6673	0.1994	0.6122	0.3805	0.1774	0.2274	0.0027	-1.5714	-0.8756	0.0716	Abcc4
chr15	95677259	95677279	-	CCTACGTTTCCCAGCAGCCC	0.3403	0.3188	0.6118	0.1453	0.2684	0.5461	0.5027	-0.2206	-0.2657	0.0559	Abcc4
chr15	95677308	95677328	-	GGTGAGCTGCCTCCCACCAG	0.3317	0.5401	0.7807	0.6017	0.628	0.6693	0.533	0.7051	0.3981	0.1158	Abcc4
chr15	95683014	95683034	-	TGCAAGATTTTACCGCTTTC	0.9579	0.1847	0.598	-0.0118	0.0126	0.2383	-0.0142	-2.4972	-2.0617	0.0105	Abcc4
chr15	95692386	95692406	-	TTCGTGGCCATGACTCTGTA	0.3248	0.52	0.6877	0.4653	0.3683	0.4974	0.5482	-0.304	-0.1711	0.1076	Abcc4
chr15	95692402	95692422	-	TACAGCTAGCCACGTGTTCG	0.8863	0.4916	0.6299	0.3005	0.3568	0.5673	0.5469	0.075	-0.5622	0.0357	Abcc4
chr15	95695164	95695184	-	GGATAATAAAGATGTACGCG	0.981	0.6486	0.5116	0.1865	0.1828	0.5883	0.5261	0.5873	-0.2008	0.3745	Abcc4
chr15	95696673	95696693	-	TCTGGCGGGCCTGGCCATTC	0.7585	0.276	0.645	0.6635	0.3202	0.2393	0.0936	-0.969	-0.3481	0.0035	Abcc4
chr15	95696682	95696702	-	AATCTCCTGTCTGGCGGGCC	0.5801	0.4059	0.6024	0.4776	0.0371	0.1509	0.0951	-1.3624	-1.7255	0.0213	Abcc4
chr15	95696691	95696711	-	GGAAATCGGAATCTCCTGTC	0.3119	0.4636	0.5886	0.4811	0.4318	0.615	0.5247	0.1715	0.4125	0.014	Abcc4
chr15	95696716	95696736	-	TAGGGGTAACCATCCTTCTC	0.3362	0.3034	0.6405	0.5259	0.3641	0.305	0.2265	-0.4231	0.3235	0.0235	Abcc4
chr15	95698297	95698317	-	CCGGCTAAGTAACTCGGCCA	0.8721	0.4764	0.5886	0.4584	0.586	0.6248	0.5322	-0.0492	-0.2814	0.0929	Abcc4
chr15	95718683	95718703	-	GTCGCTGTGCACGCTCATCC	0.7617	0.412	0.6453	0.1747	0.3687	0.5855	0.4454	0.3106	0.4333	0.0231	Abcc4
chr15	95863103	95863123	-	CACTTTCCATTCATTGGATG	0.3967	0.431	0.5966	0.3293	0.1645	0.4933	0.1579	-0.8456	-1.2325	0.0473	Cldn10
chr15	95863109	95863129	-	GGTGGTCACTTTCCATTCAT	0.2789	0.3408	0.5775	0.6555	0.3669	0.4228	0.2101	-0.9221	-0.3571	0.3528	Cldn10
chr15	95863127	95863147	-	TATCACGGACGATGCTCGGG	1.0	0.7064	0.6721	0.5565	0.4556	0.655	0.6035	1.0704	0.408	0.1824	Cldn10
chr15	95863154	95863174	-	CAGACCCTGGTAAACCCAGG	0.3909	0.7268	0.6725	0.7045	0.6263	0.6266	0.5285	0.5671	0.3506	0.4202	Cldn10
chr15	95863167	95863187	-	CGCAGTTCATCCACAGACCC	0.3277	0.5762	0.5212	0.4179	0.5507	0.6215	0.5802	0.4122	0.1051	0.1532	Cldn10
chr15	95863212	95863232	-	TAGTGAAGTGCGGCCGGCAG	0.6904	0.4548	0.6864	0.7598	0.6685	0.6273	0.4291	0.2311	-0.2922	0.1685	Cldn10
chr15	95934178	95934198	-	CACCAGCACCCAGCCCGAGA	0.5657	0.5092	0.6689	0.3467	0.3062	0.5747	0.42	0.2338	0.2611	0.0426	Cldn10
chr15	95934235	95934255	-	GATGACAGTGCCATCGATGG	0.5295	0.6308	0.7288	0.6107	0.4984	0.6492	0.6404	0.9926	0.3347	0.1475	Cldn10
chr15	95934259	95934279	-	GTTGGCAAAATAAGTGGCGG	0.9211	0.5204	0.6296	0.5194	0.3378	0.5985	0.5179	0.2303	-0.6777	0.4594	Cldn10
chr15	95934265	95934285	-	CCACAGGTTGGCAAAATAAG	0.3964	0.5326	0.6286	0.4081	0.2824	0.5494	0.4123	0.175	-0.19	0.3411	Cldn10
chr15	95934307	95934327	-	CTTGCAGTTGGCGACACCGG	0.852	0.5832	0.743	0.7634	0.5731	0.6702	0.5911	0.5219	-0.0255	0.069	Cldn10
chr15	95934340	95934360	-	CAGACCATCCAGCGCCAGCA	0.4779	0.5148	0.5933	0.48	0.3177	0.5267	0.5475	-0.0709	-0.2475	0.1395	Cldn10
chr15	95940808	95940828	-	TCATTAGTCCTCTACACGCC	0.855	0.4904	0.5411	0.4421	0.0996	0.436	0.4549	0.2657	-0.019	0.4104	Cldn10
chr15	95940891	95940911	-	TTTATCCGAGCCTCCGACTT	0.9375	0.4438	0.6733	0.5455	0.0266	0.3825	0.4106	-0.4151	-0.0874	0.0704	Cldn10
chr15	95940915	95940935	-	CAAGCAAGCAATCTTAGCTT	0.2852	0.3938	0.6028	0.2661	0.0304	0.4334	0.4634	-0.2682	0.2287	0.0836	Cldn10
chr15	95980708	95980728	-	TCCAACCTGACCATGGTACA	0.8627	0.647	0.6028	0.3216	0.4183	0.5431	0.6759	0.57	0.4453	0.2881	Dzip1
chr15	95980715	95980735	-	TGGTACATCCAACCTGACCA	0.5413	0.6895	0.5553	0.3292	0.5245	0.6829	0.7686	1.404	0.7159	0.6079	Dzip1
chr15	95980735	95980755	-	TCAGCCACGCAGAATCTGGA	0.436	0.6055	0.6642	0.2273	0.3955	0.6884	0.7467	0.9136	0.7992	0.6372	Dzip1
chr15	95984705	95984725	-	TCCTTTAACCCGACAAACGC	0.9436	0.5052	0.5068	0.133	0.0459	0.5336	0.5206	0.3142	-0.1649	0.1255	Dzip1
chr15	96006791	96006811	-	CAAAGCTAGCTATTACCAGG	0.4593	0.6991	0.5767	0.4536	0.3486	0.6359	0.4265	0.3788	0.0857	0.2583	Dzip1
chr15	96006956	96006976	-	CACCTCGCAGCTAAACCTGG	0.5006	0.676	0.605	0.3329	0.5221	0.6751	0.5458	0.5561	-0.0518	0.224	Dzip1
chr15	96006959	96006979	-	CCTCACCTCGCAGCTAAACC	0.6124	0.5095	0.6875	0.1546	0.1135	0.4814	0.4976	0.1895	0.0463	0.0803	Dzip1
chr15	96007022	96007042	-	GCTGCTGAAGCTGATCCGCC	0.735	0.3963	0.6591	0.2741	0.3893	0.5543	0.4935	-0.0579	-0.4256	0.3486	Dzip1
chr15	96007139	96007159	-	GGACAAGGTTGCCGGCGCTG	0.6055	0.611	0.6299	0.514	0.574	0.7128	0.5862	0.4161	-0.236	0.2694	Dzip1
chr15	96007160	96007180	-	GCGGCTGAGCGCCATCGACG	1.0	0.6245	0.715	0.4252	0.5279	0.6936	0.6625	1.1322	0.1505	0.2259	Dzip1
chr15	96007185	96007205	-	CGCGACTGGAGAGCGTGGAC	0.6363	0.4899	0.6311	0.4176	0.5354	0.6051	0.3439	-0.3755	-0.3946	0.0037	Dzip1
chr15	96007190	96007210	-	TCGGCCGCGACTGGAGAGCG	0.7958	0.5957	0.5767	0.7017	0.6197	0.6218	0.6224	0.671	-0.4939	0.0609	Dzip1
chr15	96007199	96007219	-	CTTTCAGTTTCGGCCGCGAC	1.0	0.376	0.6447	0.4433	0.0	0.4141	0.0417	-1.1603	-1.2908	0.0486	Dzip1
chr15	96056229	96056249	-	CGGCTTTTACGAGTTGAGAC	0.819	0.3717	0.5886	0.2014	0.1948	0.4397	0.111	-1.2152	-1.4322	0.109	Dnajc3
chr15	96056274	96056294	-	TGTCAAAGGCATCGAGTGCT	0.4464	0.3901	0.5066	0.3643	0.0623	0.4025	0.3171	-0.5252	-0.6117	0.0188	Dnajc3
chr15	96058651	96058671	-	AGCAGCCTTTAAGTCACTGA	0.2104	0.5447	0.5886	0.3654	0.2401	0.5474	0.4201	0.1706	0.0913	0.0969	Dnajc3
chr15	96058730	96058750	-	ACAGCTCGTGGTCTCCTAGC	0.2105	0.5029	0.6311	0.4938	0.3265	0.4866	0.4662	-0.1349	0.3319	0.1396	Dnajc3
chr15	96059181	96059201	-	CAAAACACCGCTTGTGGTCC	0.4487	0.4303	0.5461	0.1563	0.0	0.2412	0.2273	-1.075	-1.334	0.0013	Dnajc3
chr15	96059187	96059207	-	AGTGTGCAAAACACCGCTTG	0.7165	0.7018	0.7382	0.4212	0.4797	0.6547	0.4349	0.1933	-0.1322	0.0523	Dnajc3
chr15	96060854	96060874	-	CATGACAGATTCGTATTTGC	0.5013	0.3321	0.5633	0.221	0.0778	0.3535	0.2156	-0.7571	-0.2383	0.1954	Dnajc3
chr15	96060887	96060907	-	GACTGTGTACTCAGCAACAC	0.299	0.5069	0.4844	0.2857	0.4735	0.6661	0.4604	0.3267	0.0862	0.1186	Dnajc3
chr15	96060914	96060934	-	GCAGTGACAGATCCTTTCTT	0.3396	0.3786	0.6405	0.2966	0.3087	0.4126	0.3061	-0.8477	0.003	0.2399	Dnajc3
chr15	96151845	96151865	-	GAGCCCGGGATTGTCAGCAA	0.4088	0.6337	0.6311	0.8907	0.5869	0.6707	0.6611	0.7306	0.6278	0.0973	Uggt2
chr15	96159714	96159734	-	GTTAGAGCACATGGTGAGTG	0.2118	0.6935	0.6579	0.5568	0.5843	0.6791	0.6458	0.4517	-0.3121	0.1267	Uggt2
chr15	96159787	96159807	-	TCATATCTGCAGTCACTCTG	0.3037	0.5921	0.5764	0.4307	0.3239	0.6388	0.5972	0.5189	-0.1454	0.3506	Uggt2
chr15	96172377	96172397	-	CAATGCGATTGATTTCCTGA	0.2748	0.5697	0.5411	0.1222	0.119	0.5254	0.1896	-0.7361	-0.7829	0.2045	Uggt2
chr15	96185310	96185330	-	TGCCGACATTTTGGATATCT	0.5483	0.1954	0.4503	0.3494	0.2459	0.3206	0.0674	-1.9631	-1.4796	0.0046	Uggt2
chr15	96185370	96185390	-	GGGTCGTCATATACTCACTG	0.5635	0.7329	0.6344	0.4869	0.519	0.7158	0.6916	1.3436	0.5797	0.432	Uggt2
chr15	96190760	96190780	-	GTTATATTGAAGAAAACTGA	0.2142	0.6152	0.5538	0.1922	0.1291	0.6179	0.4412	-0.0714	-0.0786	0.4188	Uggt2
chr15	96190760	96190780	-	GTTATATTGAAGAAAACTGA	0.2142	0.6152	0.5538	0.1922	0.1291	0.6179	0.4412	-0.0714	-0.0786	0.4188	Uggt2
chr15	96190821	96190841	-	ACTATGGACAATGACGTTGA	0.6631	0.4933	0.6543	0.4829	0.3024	0.5678	0.5361	0.3072	0.4739	0.073	Uggt2
chr15	96191317	96191337	-	TACCTTGGACTTTATAAATT	0.3512	0.2106	0.5886	0.2906	0.2321	0.2595	0.0579	-1.2989	-0.7508	0.0605	Uggt2
chr15	96192082	96192102	-	AAGGCGTAATTTTCATAATT	0.4554	0.1224	0.5306	0.4044	0.2705	0.3085	0.062	-1.8306	-1.0157	0.0247	Uggt2
chr15	96192147	96192167	-	CTGATTGGCCGACAAGTTGC	0.2425	0.3631	0.5354	0.2562	0.013	0.4333	0.266	-0.9105	-0.7946	0.0622	Uggt2
chr15	96192162	96192182	-	ATGACGCTTTGTATACTGAT	0.7103	0.5227	0.5306	0.4743	0.3497	0.5994	0.4402	-0.5364	-0.0235	0.1204	Uggt2
chr15	96192194	96192214	-	TTGCCTTTCTAGTGGATCAA	0.4437	0.444	0.5649	0.4551	0.2035	0.3934	0.2932	-0.4822	-0.4377	0.1184	Uggt2
chr15	96195002	96195022	-	TATTCGGCATTCTTCAATAG	0.6581	0.5164	0.6907	0.3762	0.1381	0.5711	0.4718	0.1476	0.1929	0.2573	Uggt2
chr15	96195045	96195065	-	TAAAATTAAACTCACCCGTG	0.6755	0.5568	0.6299	0.4438	0.0956	0.5223	0.2141	-0.1913	-0.4407	0.0609	Uggt2
chr15	96198541	96198561	-	GATGCTCATCTGTTTATCAA	0.5397	0.5138	0.678	0.3377	0.0473	0.4081	0.3873	-0.2261	-0.1396	0.2486	Uggt2
chr15	96210388	96210408	-	GGTCTGGGAATTACAAGGTA	0.5127	0.4563	0.5869	0.793	0.5594	0.6609	0.5278	0.2524	0.4697	0.1475	Uggt2
chr15	96210404	96210424	-	AAATGACACCTTTGAAGGTC	0.2453	0.3578	0.4028	0.2699	0.0391	0.3726	0.2421	-1.0846	-1.1985	0.002	Uggt2
chr15	96220121	96220141	-	GTACTTATCTGGCTATGGAG	0.3943	0.6054	0.6239	0.3418	0.5779	0.6993	0.5548	1.3382	1.0215	0.6923	Uggt2
chr15	96220126	96220146	-	AAAATGTACTTATCTGGCTA	0.2426	0.4677	0.598	0.3223	0.0	0.432	0.3191	0.082	0.0612	0.0547	Uggt2
chr15	96227184	96227204	-	GTTATTCTCTATGCAGAAAT	0.2972	0.3661	0.5492	0.4522	0.134	0.4129	0.1634	-0.8581	-0.2394	0.1305	Uggt2
chr15	96228250	96228270	-	AGATGGCTGCGCAGCGTTTG	0.6848	0.4616	0.6202	0.4841	0.4115	0.5228	0.4993	-0.5164	-0.3537	0.0766	Uggt2
chr15	96228267	96228287	-	GCCGAGGAGCCACCACCAGA	0.3021	0.5596	0.5873	0.4731	0.4948	0.6649	0.5864	0.7619	0.751	0.5236	Uggt2
chr15	96281751	96281771	-	GCGGAGCTGCTCCCCGAAGT	0.8237	0.4908	0.6689	0.6583	0.4553	0.5315	0.4899	0.4911	0.4313	0.0701	Hs6st3
chr15	96282288	96282308	-	CATGATGGCCGGCACGCAGT	0.3489	0.5175	0.7205	0.5941	0.0985	0.5285	0.4569	0.3613	0.525	0.154	Hs6st3
chr15	96999752	96999772	-	TGTGATGTAGTAGAAATTCC	0.2891	0.4824	0.5492	0.2371	0.2695	0.4938	0.3924	0.0826	0.636	0.1316	Hs6st3
chr15	96999880	96999900	-	TAGCAGGTAGGCAGCTCATC	0.263	0.2853	0.5838	0.534	0.2745	0.3249	0.2679	-0.7215	0.245	0.0256	Hs6st3
chr15	97146372	97146392	-	ATGACCTCACTACTATCAAA	0.3587	0.4233	0.5212	0.318	0.1744	0.521	0.4132	-0.0716	0.5165	0.3795	Oxgr1
chr15	97146506	97146526	-	GAAGACTCGATGGGCGGTGG	0.6079	0.4819	0.663	0.735	0.6095	0.6312	0.4767	-0.0524	-0.4449	0.085	Oxgr1
chr15	97146509	97146529	-	TCAGAAGACTCGATGGGCGG	0.4977	0.5201	0.7055	0.6202	0.5067	0.6308	0.5202	0.222	-0.2782	0.2262	Oxgr1
chr15	97146516	97146536	-	TTTCTATTCAGAAGACTCGA	0.3062	0.5557	0.4783	0.1669	0.0	0.4459	0.1421	-0.8395	-0.9727	0.192	Oxgr1
chr15	97146628	97146648	-	ATGTGCAAGTTCATCCGATT	0.6971	0.3721	0.5411	0.5579	0.2166	0.3792	0.1374	-1.5267	-0.5953	0.03	Oxgr1
chr15	97146666	97146686	-	ATTACGCGAGCGGTGAAAAC	1.0	0.4065	0.7441	0.3031	0.1852	0.4912	0.2268	-0.4319	0.1005	0.1903	Oxgr1
chr15	97146768	97146788	-	ACGTTTTCAAGATGCGACCT	1.0	0.6063	0.4561	0.5136	0.1966	0.4871	0.4734	-0.4201	-0.4661	0.104	Oxgr1
chr15	97146803	97146823	-	GGGCTTCCCGGGAAATACGG	0.4871	0.6512	0.6522	0.5616	0.5955	0.7226	0.6332	0.7687	0.1726	0.6638	Oxgr1
chr15	97146899	97146919	-	CCTGGATTACATAACTGCTT	0.3833	0.3485	0.6166	0.2293	0.2483	0.4673	0.395	-0.5026	-0.0395	0.1795	Oxgr1
chr15	97295284	97295304	-	CATCTGTCCCCATGAGAAGC	0.2175	0.4621	0.5444	0.2587	0.0	0.4244	0.3066	0.0788	0.1315	0.0586	LOC102551086
chr15	97296305	97296325	-	TCATCTCGGGAGGCTTTTCC	0.2893	0.2829	0.6309	0.274	0.137	0.3332	0.208	-1.1605	-0.5261	0.0072	LOC102551086
chr15	97299449	97299469	-	CCCAGCTACCAATAGAAGCA	0.2741	0.6115	0.5886	0.2483	0.4339	0.6248	0.6996	0.3538	0.0397	0.1234	LOC102551086
chr15	97433611	97433631	-	AGCGTGAGCACGTTCCTCTC	0.5416	0.4696	0.6736	0.475	0.4367	0.4742	0.2227	-0.0247	0.7512	0.0478	Mbnl2
chr15	97488997	97489017	-	TCGCTGCTGCAGTTTTTTGC	0.4301	0.3078	0.6736	0.314	0.0231	0.3055	0.0681	-1.6611	-1.5522	0.1531	Mbnl2
chr15	97489027	97489047	-	GAAACATGAATTGCATCTGC	0.4057	0.4513	0.507	0.1235	0.1781	0.5706	0.3191	-0.5546	-0.4922	0.0242	Mbnl2
chr15	97489049	97489069	-	ACAGGGTGGAGCGGTGTTCC	0.4577	0.4227	0.6122	0.3804	0.372	0.3506	0.3333	-0.3924	-0.1075	0.0036	Mbnl2
chr15	97498605	97498625	-	GGCCGCATTTGTCCCTATGG	0.8271	0.5255	0.6866	0.3528	0.5546	0.6531	0.4163	-0.0908	-0.3571	0.0237	Mbnl2
chr15	97498608	97498628	-	AATGGCCGCATTTGTCCCTA	0.7464	0.4471	0.6024	0.5272	0.4318	0.4726	0.36	-0.3604	-0.1352	0.1872	Mbnl2
chr15	97498695	97498715	-	CGGAACAATGACAGGTGTGG	0.213	0.5881	0.5874	0.6423	0.5832	0.6831	0.4187	0.3213	-0.1261	0.1377	Mbnl2
chr15	97498698	97498718	-	TCCCGGAACAATGACAGGTG	0.5665	0.6439	0.696	0.6027	0.6053	0.6764	0.558	0.8424	0.1121	0.0517	Mbnl2
chr15	97501989	97502009	-	CCCGGGCACAGTTTCCTCGC	0.5278	0.4727	0.6405	0.3566	0.4024	0.5033	0.2326	-0.4843	-0.1386	0.0259	Mbnl2
chr15	97502051	97502071	-	GTTGTCGTTTGTGTCGATCA	1.0	0.5301	0.645	0.4815	0.2792	0.5457	0.567	0.2137	0.0367	0.0331	Mbnl2
chr15	97502159	97502179	-	GTGCTGCGCAGCTTTGATTT	0.6038	0.31	0.6547	0.4851	0.2264	0.3087	0.0999	-1.3954	-0.7322	0.0758	Mbnl2
chr15	97502181	97502201	-	CCACCGCGGCCTGGTTGGCT	0.5251	0.3636	0.6264	0.4495	0.3158	0.4327	0.3238	-0.5466	-0.6942	0.0073	Mbnl2
chr15	97502186	97502206	-	GGCGGCCACCGCGGCCTGGT	0.5618	0.4132	0.6028	0.569	0.542	0.4911	0.2937	-1.0254	-1.0061	0.0189	Mbnl2
chr15	97502190	97502210	-	CCTGGGCGGCCACCGCGGCC	0.3297	0.3276	0.7394	0.5797	0.1886	0.2428	0.1798	-0.631	-0.9566	0.0281	Mbnl2
chr15	97502228	97502248	-	CGGCGCACTTACCATGACTG	1.0	0.6469	0.6866	0.4797	0.5605	0.6896	0.6608	0.9831	0.2245	0.2063	Mbnl2
chr15	97508624	97508644	-	GAGAGGTCGCTTCAGTGCTT	0.4519	0.428	0.6405	0.6534	0.2385	0.4253	0.5141	-0.0508	0.594	0.1998	Mbnl2
chr15	97596955	97596975	-	GCGGTAGAAGTCCTCGATGG	0.4088	0.5659	0.6725	0.7304	0.6409	0.7079	0.6503	0.8435	0.4201	0.0537	Rap2a
chr15	97596958	97596978	-	CTTGCGGTAGAAGTCCTCGA	0.3438	0.5979	0.6827	0.6102	0.443	0.659	0.6799	1.0195	1.0188	0.6736	Rap2a
chr15	98011559	98011579	-	CGTTACCTCCTCAGCGGCTG	0.5271	0.4847	0.6105	0.5232	0.4571	0.6416	0.4513	0.1274	-0.5979	0.154	Ipo5
chr15	98014237	98014257	-	ATGGCGGTCTGGACATCTGA	0.4183	0.5139	0.6203	0.5456	0.5376	0.6879	0.5788	0.686	0.8123	0.3494	Ipo5
chr15	98014256	98014276	-	CATCAGCAATTCACTCTTGA	0.5773	0.4527	0.6685	0.2234	0.0529	0.3411	0.2184	-1.0225	-0.7196	0.081	Ipo5
chr15	98014301	98014321	-	ACAGATTTTCTTCCTCATGC	0.3839	0.4209	0.5886	-0.081	0.0308	0.4679	0.2487	-1.6739	-1.6536	0.0638	Ipo5
chr15	98014343	98014363	-	GCACAAACCTATTAAATTCC	0.4607	0.365	0.4928	-0.0472	0.0838	0.3952	0.1454	-0.805	-0.2262	0.0778	Ipo5
chr15	98017008	98017028	-	CGTCCAAATAGTGCTGTTGC	0.3124	0.4553	0.645	0.2156	0.0599	0.412	0.3077	-0.9673	-1.0742	0.0474	Ipo5
chr15	98020282	98020302	-	TTAGGACCGAATCATCATTC	0.9606	0.4664	0.617	0.2814	0.1524	0.4239	0.3679	-0.1189	0.7133	0.2691	Ipo5
chr15	98020334	98020354	-	AAGTGAGGGCGCAAATACTT	0.4459	0.4519	0.5021	0.4922	0.277	0.3858	0.3145	-0.0253	0.7174	0.0949	Ipo5
chr15	98026064	98026084	-	TATTGGTACTTACAGGATCC	0.5068	0.4618	0.6069	0.1952	0.1662	0.5312	0.5279	0.3267	0.5892	0.0142	Ipo5
chr15	98026153	98026173	-	CGTACCGGACTCTTGGGTGC	0.4619	0.46	0.6591	0.3344	0.4129	0.4888	0.4397	0.2215	-0.1324	0.0586	Ipo5
chr15	98026361	98026381	-	CCTGCACCCGTTGGTTGCCT	0.8305	0.379	0.6166	0.4726	0.1156	0.3443	0.2782	-1.1682	-1.3343	0.0667	Ipo5
chr15	98028435	98028455	-	AATGAGGCTGATGCACTCGA	0.5147	0.6053	0.6153	0.5678	0.4532	0.676	0.6901	0.8097	0.8113	0.6392	Ipo5
chr15	98031658	98031678	-	CTGAGATCATGTAAGAAATC	0.3916	0.3667	0.5744	0.2489	0.1515	0.407	0.1523	-0.6366	-0.1259	0.0215	Ipo5
chr15	98031746	98031766	-	ATTGAAGCGGTCTTCATCAG	0.5302	0.5814	0.7288	0.5482	0.5754	0.666	0.5559	0.4089	0.1485	0.2841	Ipo5
chr15	98290723	98290743	-	TTCCCTGGTGCCCGTTGCTG	0.3017	0.4595	0.6583	0.4035	0.5262	0.6351	0.4771	0.2749	-0.3023	0.0429	Farp1
chr15	98290738	98290758	-	GCATCAAAGAGGACCTTCCC	0.3206	0.5603	0.5884	0.2349	0.4518	0.6583	0.5157	0.1017	0.6006	0.2413	Farp1
chr15	98290770	98290790	-	CACCCTCCACAAGGTTGAGG	0.4515	0.5989	0.6299	0.425	0.4617	0.641	0.5808	0.3825	0.0933	0.1739	Farp1
chr15	98290818	98290838	-	CTCTTACCACGATCTTTCTG	0.3861	0.5806	0.625	0.2488	0.3074	0.533	0.3673	-0.3573	-0.7218	0.1578	Farp1
chr15	98300884	98300904	-	ACTTCGAATCTGCTTCACAA	0.6987	0.5887	0.6541	0.2714	0.1555	0.6328	0.4223	0.2842	0.3408	0.3567	Farp1
chr15	98310538	98310558	-	CGAGATCAAGAGAGCCGCGC	0.9155	0.533	0.5649	0.4664	0.3769	0.644	0.4797	0.2409	0.1618	0.0866	Farp1
chr15	98313870	98313890	-	ACACAACTCACATGTGGCTG	0.4261	0.5227	0.6016	0.4157	0.2098	0.5747	0.5089	0.2004	-0.6908	0.279	Farp1
chr15	98314889	98314909	-	GGCGACAGCAAGGTTGATCT	0.8958	0.466	0.65	0.3181	0.2802	0.4694	0.4607	0.0117	-0.1103	0.0162	Farp1
chr15	98317542	98317562	-	GAAGCTCAGCTTCCGCACCT	0.3874	0.533	0.6311	0.4075	0.4387	0.5735	0.5047	0.1076	0.0885	0.0971	Farp1
chr15	98318643	98318663	-	TCAGGAACTCCAAGGTGTCC	0.2233	0.5279	0.5461	0.2846	0.2731	0.5231	0.5366	0.3414	0.5138	0.0906	Farp1
chr15	98318755	98318775	-	CGGCTGAAGAGAACTGGCTT	0.4123	0.4273	0.6263	0.4398	0.4869	0.6166	0.4205	-0.219	-0.2339	0.1056	Farp1
chr15	98318761	98318781	-	GACCCTCGGCTGAAGAGAAC	0.5618	0.4306	0.6642	0.1762	0.333	0.5688	0.4293	0.1991	0.6015	0.0165	Farp1
chr15	98322192	98322212	-	CACTTCCGAATTCGGTGCTG	0.6074	0.3981	0.5541	0.3467	0.3349	0.5624	0.3899	-0.3969	-0.8245	0.0351	Farp1
chr15	98322215	98322235	-	AGACCACCACCGACCTGTTT	0.4773	0.2876	0.6784	0.4192	0.1937	0.3584	0.296	-0.9857	0.0983	0.0785	Farp1
chr15	98322898	98322918	-	GGCTGGCGCTCTGCGGAGAC	0.5749	0.2775	0.6214	0.4378	0.5865	0.623	0.2317	-1.1718	-1.3404	0.0069	Farp1
chr15	98322915	98322935	-	ACCTTCACCGAACGTAAGGC	0.9097	0.5938	0.4986	0.079	0.1587	0.5371	0.5124	0.0077	-0.2089	0.2038	Farp1
chr15	98322972	98322992	-	GGTACAAACTTTCGTTTCCT	0.4715	0.3929	0.5599	0.1964	0.1495	0.2986	0.1856	-0.945	-0.6299	0.0622	Farp1
chr15	98323012	98323032	-	TCTTAGAGAGGGCGGGACTT	0.3013	0.3826	0.6116	0.4503	0.0	0.2398	0.2642	-0.57	-0.1259	0.0626	Farp1
chr15	98323127	98323147	-	TGCGGGGGCTGAGGGTTACT	0.3668	0.3428	0.6122	0.5869	0.3998	0.299	0.1439	-1.0238	-0.2839	0.0558	Farp1
chr15	98323151	98323171	-	CGGGATGCTGGACCTGTGCT	0.3344	0.4125	0.6311	0.5504	0.5859	0.5936	0.5667	0.4149	0.1934	0.0632	Farp1
chr15	98335340	98335360	-	GGCTCCTCCCTGCGAGTTGA	0.447	0.4099	0.4784	0.3236	0.3439	0.5012	0.32	-0.3329	-0.5948	0.0537	Farp1
chr15	98335388	98335408	-	CTTGTTGTCAGGACTCAGGT	0.3241	0.5045	0.6922	0.3687	0.3166	0.6207	0.5209	0.1563	0.1335	0.4621	Farp1
chr15	98335446	98335466	-	CGTCGGTCCTTGGGCACGCT	0.5639	0.4057	0.6732	0.4751	0.4181	0.457	0.2742	-0.5223	-0.7105	0.0777	Farp1
chr15	98335456	98335476	-	TCTTCTTCATCGTCGGTCCT	0.9335	0.3028	0.6305	0.3094	0.0	0.3021	0.2557	-1.0713	-1.269	0.0537	Farp1
chr15	98336821	98336841	-	ATGTAGTATGCCTTGTCGGT	0.7568	0.5052	0.5647	0.4968	0.2125	0.5477	0.5508	-0.1735	-0.1673	0.076	Farp1
chr15	98338101	98338121	-	ACTTTTCAAAGCTTCAGGCA	0.2266	0.5806	0.5691	0.4705	0.0	0.4909	0.3893	-0.7381	-0.9849	0.0956	Farp1
chr15	98338159	98338179	-	TCTCCTTCAGAAAATTGGTG	0.3464	0.624	0.7004	0.201	0.3412	0.6367	0.5105	0.4461	-0.0651	0.3365	Farp1
chr15	98349403	98349423	-	GCATGACGTCCCCGATTCTT	0.8622	0.3147	0.4454	0.4289	0.1856	0.3253	0.1272	-0.8222	0.1964	0.2864	Farp1
chr15	98352476	98352496	-	CAGCCGCCGGGAGCCCTTGA	0.4357	0.4155	0.6972	0.7017	0.4783	0.4946	0.2858	-0.0226	0.4953	0.0335	Farp1
chr15	98374732	98374752	-	CAGACCCCTCAAGGAGTTCG	0.3403	0.5208	0.5483	0.4968	0.4624	0.6218	0.6321	0.2442	-0.2868	0.0707	Stk24
chr15	98374768	98374788	-	AAAGAACAACCCTCCCACGC	0.4154	0.5785	0.617	0.4136	0.2235	0.5357	0.5855	0.6929	0.5647	0.0599	Stk24
chr15	98374877	98374897	-	TGTCCTTGCAGGCGGACATC	0.4663	0.4122	0.6496	0.2633	0.1225	0.2536	0.1681	-0.8951	-0.1799	0.0735	Stk24
chr15	98380213	98380233	-	CCTTCGTGGGCACTCCCTTC	0.5293	0.2516	0.6494	0.3983	0.2437	0.3021	0.1363	-0.643	-0.1936	0.0169	Stk24
chr15	98380227	98380247	-	GATAAAAAGGAACACCTTCG	0.5763	0.6299	0.6863	0.2842	0.4509	0.6596	0.4709	0.1589	-0.1627	0.2061	Stk24
chr15	98380929	98380949	-	TTTCCTTGTTAGTTAGAACC	0.3156	0.5034	0.5822	0.2238	0.0	0.4325	0.2663	-0.4837	-0.4659	0.1684	Stk24
chr15	98388117	98388137	-	ATAATCATGGAGTATCTCGG	0.2789	0.7058	0.6913	0.4905	0.5872	0.7174	0.6833	1.3236	0.9104	0.7879	Stk24
chr15	98388130	98388150	-	TACTAAATTATGGATAATCA	0.3605	0.5103	0.5458	0.1716	0.1043	0.502	0.2913	-0.6196	-0.5717	0.0126	Stk24
chr15	98416080	98416100	-	CCGTACGTCACCAAGTATTA	0.7938	0.2512	0.5553	0.1882	0.1066	0.3275	0.1429	-1.1912	-0.3581	0.1757	Stk24
chr15	98416168	98416188	-	TGCCATAAAAATCATTGATC	0.3962	0.3432	0.5603	0.0616	0.0	0.3158	0.1586	-1.1076	-0.553	0.0101	Stk24
chr15	98416192	98416212	-	CGACAATCGGACTCAGAAAG	0.3731	0.6016	0.605	0.6713	0.4069	0.6538	0.4498	0.6413	0.0749	0.5956	Stk24
chr15	98416233	98416253	-	AAAATTGGAAAGGGCTCCTT	0.4413	0.3427	0.5649	0.5956	0.1442	0.2614	0.2444	-1.1433	-0.525	0.0186	Stk24
chr15	98418368	98418388	-	AAGGCCACCCCGCTTCATCC	0.8494	0.4651	0.6925	0.2542	0.3409	0.5343	0.4605	0.3921	0.8232	0.0266	Stk24
chr15	98550675	98550695	-	ACCGGCACACCCTTCTAGTG	1.0	0.476	0.7008	0.4309	0.5541	0.6273	0.4395	0.4403	0.1512	0.0218	Slc15a1
chr15	98552843	98552863	-	GACATGGCCGTGTATTTTCC	0.4633	0.3702	0.6736	0.2085	0.308	0.4387	0.1017	-1.5789	-0.9676	0.0388	Slc15a1
chr15	98552859	98552879	-	GAACATTGGAAACAATGACA	0.2152	0.6599	0.507	0.2052	0.2992	0.6565	0.5536	0.5955	0.5089	0.0697	Slc15a1
chr15	98552873	98552893	-	CAAATTAAGGTCTTGAACAT	0.3711	0.4307	0.5744	0.4867	0.0749	0.3937	0.225	-0.646	-0.2462	0.0372	Slc15a1
chr15	98554021	98554041	-	GGTGGCTGCAATTGTGCAGG	0.2367	0.5941	0.6579	0.5303	0.0423	0.5698	0.4463	0.1449	-0.6261	0.1483	Slc15a1
chr15	98554060	98554080	-	GATGACCGTTGGGATGTTCC	1.0	0.4741	0.7063	0.3399	0.3425	0.4227	0.5294	-0.1713	0.0707	0.0308	Slc15a1
chr15	98555455	98555475	-	GGTCCCCATTGTGGACGCCG	0.942	0.6205	0.5905	0.5258	0.5364	0.6793	0.5512	0.3429	-0.6305	0.4596	Slc15a1
chr15	98558228	98558248	-	GCTCATCTCGCAGATTAAGA	0.8376	0.4965	0.6591	0.2173	0.0	0.4297	0.3631	-0.3308	-0.0892	0.555	Slc15a1
chr15	98558796	98558816	-	TCCCAAGAGGGAACACTGGC	0.3164	0.4463	0.5354	0.0931	0.4636	0.5914	0.413	-0.6319	-0.7221	0.0758	Slc15a1
chr15	98560176	98560196	-	GGGCAACATCATGGGCAAAG	0.2348	0.6759	0.6016	0.5193	0.4743	0.6677	0.6187	0.7175	0.1246	0.1995	Slc15a1
chr15	98560223	98560243	-	GTTGTGTTTGTCCTCGGCAG	0.5873	0.5008	0.7382	0.6669	0.5401	0.6479	0.5093	0.8894	0.3175	0.3135	Slc15a1
chr15	98561791	98561811	-	TGGGGTTCCGGCAGCTCTCA	0.2551	0.3655	0.5744	0.5948	0.527	0.5533	0.3339	-0.315	-0.0475	0.025	Slc15a1
chr15	98561811	98561831	-	GCTTGTTACCCACTGGCCTT	0.3167	0.2786	0.5975	0.4956	0.2902	0.4142	0.2914	-0.4595	-0.3298	0.0524	Slc15a1
chr15	98561818	98561838	-	CCAACAAGCTTGTTACCCAC	0.5106	0.5819	0.54	0.3686	0.4533	0.6196	0.4117	0.0161	0.081	0.4308	Slc15a1
chr15	98563642	98563662	-	GGCCTGGCCCTGATAGCCCT	0.4614	0.4833	0.6061	0.4758	0.4631	0.6071	0.6059	-0.2057	-0.3799	0.1449	Slc15a1
chr15	98568003	98568023	-	TCTGATCGCAGACTCGTGGC	1.0	0.3921	0.6591	0.2214	0.2829	0.5966	0.6004	0.0801	-0.1553	0.0766	Slc15a1
chr15	98568029	98568049	-	TGCTACCTGACGCCAATTCT	0.8619	0.3286	0.5351	0.2772	0.244	0.357	0.1327	-0.9126	-0.0074	0.0342	Slc15a1
chr15	98568097	98568117	-	ACTTCAGGAACTTCCTTGGC	0.3112	0.3944	0.5975	0.1485	0.323	0.5401	0.3605	-0.5857	-0.4386	0.0684	Slc15a1
chr15	98568126	98568146	-	GCGCCTGTGGAAAGCTCTCC	0.336	0.3895	0.5461	0.4097	0.4587	0.5382	0.2901	-0.244	0.1957	0.0705	Slc15a1
chr15	98680383	98680403	-	GGCTTCCACTGCTGAACTGA	0.3358	0.502	0.417	0.2861	0.3443	0.6217	0.4025	0.0219	-0.1779	0.0392	Dock9
chr15	98680411	98680431	-	TAGATGCCCTGTTTACGTAC	0.5178	0.4976	0.5447	0.3338	0.277	0.5314	0.3043	0.0942	0.7355	0.1835	Dock9
chr15	98690032	98690052	-	TTGGGTGCCATCTCCGGCAT	0.4719	0.4701	0.6311	0.8011	0.5881	0.5302	0.3236	-0.2179	-0.338	0.0925	Dock9
chr15	98690129	98690149	-	GATCTCGAAGGACGAAGCCC	1.0	0.5251	0.5208	0.2151	0.4029	0.6658	0.6167	0.9473	0.7896	0.2976	Dock9
chr15	98691943	98691963	-	GGGACTGTTACTAAGGGAGG	0.2237	0.472	0.6441	0.4989	0.6095	0.6486	0.4125	0.3027	-0.0124	0.0401	Dock9
chr15	98693775	98693795	-	TTGAACTTGCCGATGCCATT	0.5912	0.3229	0.6358	0.2713	0.0	0.1694	0.0715	-1.6735	-1.0708	0.1967	Dock9
chr15	98693824	98693844	-	CAAGTTTGAGTTTCTCCGTG	0.2445	0.5582	0.6583	0.6002	0.3935	0.5829	0.446	0.0444	-0.3409	0.1804	Dock9
chr15	98694774	98694794	-	TAAGAATGCCAATCACAGCC	0.3205	0.5569	0.5212	0.1674	0.0	0.4636	0.5362	-0.1031	-0.2794	0.2042	Dock9
chr15	98694852	98694872	-	CCATCACGCCGTGGAAACCG	0.612	0.6492	0.515	0.5462	0.5266	0.6909	0.7921	1.1481	-0.024	0.6533	Dock9
chr15	98694861	98694881	-	GGCCTCCTACCATCACGCCG	0.8881	0.6753	0.605	0.3138	0.5225	0.6773	0.6105	0.8335	-0.1735	0.8152	Dock9
chr15	98707231	98707251	-	GTGTAGGGTCATTATTCATG	0.5706	0.6014	0.6344	0.5259	0.5045	0.627	0.5973	0.8186	0.6171	0.2881	Dock9
chr15	98709009	98709029	-	TATGTAGAGTCTGCATGCAA	0.2871	0.523	0.5775	0.5895	0.448	0.684	0.6491	0.6818	0.6385	0.2739	Dock9
chr15	98711941	98711961	-	GTTGAAAATCTCCACTCATC	0.5439	0.3383	0.6308	0.2166	0.1024	0.346	0.138	-1.1772	-0.4224	0.0648	Dock9
chr15	98711984	98712004	-	ATTATGGTCCAGAAGTTAAG	0.4738	0.5305	0.7712	0.3308	0.0363	0.4799	0.5036	0.4883	0.6328	0.489	Dock9
chr15	98712845	98712865	-	AGCTCAGCATGGGCAGGGTA	0.2104	0.4548	0.5351	0.5355	0.5458	0.5785	0.4351	-0.8187	-0.5739	0.0515	Dock9
chr15	98712856	98712876	-	TGGCTACCAGGAGCTCAGCA	0.2682	0.5039	0.6311	0.3852	0.5138	0.6667	0.6787	0.5691	0.4552	0.2414	Dock9
chr15	98712876	98712896	-	AACCTGCCGTCTGGCTACCT	0.4466	0.4196	0.598	0.5433	0.2799	0.3132	0.4253	-0.3261	-0.0727	0.0455	Dock9
chr15	98712885	98712905	-	GTCTCCGCCAACCTGCCGTC	0.6829	0.4425	0.5837	0.3657	0.2898	0.5481	0.4574	0.0373	0.1151	0.1758	Dock9
chr15	98715598	98715618	-	TGCATTTACGGCAGACCTGG	0.574	0.6149	0.52	0.3994	0.4917	0.6529	0.3327	0.0764	-0.3802	0.1568	Dock9
chr15	98715601	98715621	-	TAGTGCATTTACGGCAGACC	0.8796	0.4942	0.4844	0.424	0.3071	0.6147	0.4568	0.0756	0.1245	0.0268	Dock9
chr15	98722402	98722422	-	TAAAGACACATCTGGAAACC	0.2208	0.586	0.5319	0.3664	0.079	0.436	0.4494	0.454	0.4034	0.0075	Dock9
chr15	98722410	98722430	-	ACGTTGTTTAAAGACACATC	0.5771	0.4616	0.5363	0.2501	0.1716	0.4513	0.3122	-0.6177	-0.139	0.0319	Dock9
chr15	98722958	98722978	-	AGTACCGAATGCCGTTTGCT	0.482	0.4661	0.6024	0.1945	0.2459	0.4529	0.3745	-0.4018	-0.2511	0.0249	Dock9
chr15	98727131	98727151	-	TCACCCAGACATATTTCTTG	0.4272	0.574	0.6725	0.1347	0.3126	0.4968	0.4523	-0.4094	-0.3274	0.1783	Dock9
chr15	98727528	98727548	-	CATGCAGTATCCGAAGCAGG	0.364	0.576	0.6472	0.4948	0.3444	0.6261	0.5772	0.5606	0.0367	0.3197	Dock9
chr15	98727590	98727610	-	TCCCCAGTGCTGATGAACGG	0.6143	0.7423	0.7197	0.4966	0.5933	0.7158	0.807	1.4415	0.5215	0.5381	Dock9
chr15	98727621	98727641	-	CTTCTCAGTGCGGCAGATGC	0.208	0.4432	0.6389	0.207	0.1987	0.4895	0.3698	-0.3698	-0.3859	0.0456	Dock9
chr15	98742702	98742722	-	GGAAGGTTCCGGTTCCGGTT	0.6723	0.3786	0.6736	0.5242	0.4994	0.6056	0.5797	-0.6317	-0.1242	0.1659	Dock9
chr15	98750944	98750964	-	GCCGAAAGGGTCCATATTCC	0.7963	0.3798	0.617	0.2071	0.3028	0.3634	0.1791	-0.7163	-0.1083	0.0075	Dock9
chr15	98751012	98751032	-	CACCTGATTCAGCTTGGCGA	0.4885	0.4462	0.6594	0.3425	0.1162	0.5821	0.4165	0.1787	-0.1191	0.1823	Dock9
chr15	98751018	98751038	-	TTTTTCCACCTGATTCAGCT	0.393	0.5143	0.6305	0.1993	0.0	0.2036	0.1631	-1.5254	-1.6835	0.2437	Dock9
chr15	98752033	98752053	-	GTGGAATCACAAAGCACGGC	0.9737	0.5202	0.5177	0.3826	0.3346	0.6196	0.4836	0.5734	0.3308	0.1763	Dock9
chr15	98755620	98755640	-	TCAAAACCTACAACTCTGAC	0.3322	0.5316	0.5886	0.1738	0.0	0.4298	0.5331	-0.1419	-0.1697	0.2975	Dock9
chr15	98792619	98792639	-	GGAGGCAGAGAACTCGGCAT	0.4568	0.5611	0.617	0.5859	0.6906	0.6717	0.6183	0.7994	0.6276	0.6067	Dock9
chr15	98989635	98989655	-	GGAAGTCGTTCTTGACAGCG	0.5148	0.6855	0.52	0.5079	0.455	0.6543	0.5986	0.5669	-0.2557	0.4975	Ubac2
chr15	98992305	98992325	-	CAATCCAGAAGGTAAATTAC	0.3207	0.4143	0.5068	0.1211	0.1461	0.3744	0.2055	-0.7706	0.6663	0.0528	Ubac2
chr15	98997916	98997936	-	CATCATGATCGGGTGCTACG	0.6783	0.6461	0.7618	0.3797	0.3096	0.5851	0.7328	0.6604	0.0848	0.3542	Gpr18
chr15	98998103	98998123	-	TGCTCGCGTGTGTGGGGGTC	0.3749	0.3167	0.5694	0.6549	0.4311	0.3768	0.1118	-1.5883	-1.8166	0.0025	Gpr18
chr15	98998111	98998131	-	CAAGGCGGTGCTCGCGTGTG	0.7212	0.3694	0.6583	0.8398	0.5949	0.5538	0.3358	-0.1632	-0.6009	0.0035	Gpr18
chr15	98998134	98998154	-	GCCAAGGAACTCAAGAACAC	0.3538	0.6305	0.6122	0.2355	0.3972	0.6563	0.696	0.9303	0.6308	0.2488	Gpr18
chr15	98998177	98998197	-	CATTAGTGCTGACAGATACA	0.2172	0.5112	0.621	0.1976	0.2015	0.6291	0.6039	0.5172	0.6503	0.4446	Gpr18
chr15	98998237	98998257	-	CCACATTCTTGGGGCCCTGG	0.2663	0.5475	0.6488	0.6542	0.5762	0.558	0.3454	-0.2438	-0.5079	0.2539	Gpr18
chr15	98998248	98998268	-	GACTACTTCTGCCACATTCT	0.4079	0.3248	0.5553	0.1244	0.1802	0.3367	0.1397	-0.8653	-0.0335	0.016	Gpr18
chr15	98998272	98998292	-	GCAAAAGGCGAGTGGCCATT	0.5217	0.3658	0.5791	0.5174	0.0	0.228	0.1578	-0.9726	-0.1492	0.2993	Gpr18
chr15	98998280	98998300	-	TTTACTATGCAAAAGGCGAG	0.4821	0.6096	0.6863	0.2585	0.0	0.4651	0.3173	0.1986	-0.1331	0.3936	Gpr18
chr15	98998339	98998359	-	CATGATGAACGTCGCACTGC	0.5987	0.4422	0.5883	0.1167	0.0196	0.4739	0.3386	-0.2005	-0.2886	0.0245	Gpr18
chr15	98998406	98998426	-	TTGTTAATGTCACTGCCCTA	0.2741	0.446	0.527	0.4368	0.1373	0.449	0.3013	-0.2648	-0.0863	0.2234	Gpr18
chr15	98998462	98998482	-	GGAATACAAAATCGCAGCCC	0.441	0.4964	0.5036	0.2169	0.1792	0.5877	0.5733	0.7242	0.5331	0.14	Gpr18
chr15	99039882	99039902	-	GGCAGACAAGACTACTTGCA	0.2263	0.6225	0.5886	0.3631	0.4871	0.6702	0.5914	0.4592	0.4167	0.268	Gpr183
chr15	99040029	99040049	-	CATAGACCGATTCTTTGCCG	0.4835	0.5926	0.7146	0.4722	0.4117	0.6854	0.5567	0.7625	0.2611	0.6203	Gpr183
chr15	99040138	99040158	-	ACTATGCCCTGGGTTTTGAC	0.3608	0.4399	0.7299	0.2512	0.1299	0.4368	0.4295	-0.4616	-0.1743	0.2529	Gpr183
chr15	99040149	99040169	-	GCGGATAGTCTACTATGCCC	0.8392	0.4346	0.507	0.2194	0.5243	0.6822	0.6443	1.0529	1.0584	0.1509	Gpr183
chr15	99040275	99040295	-	TGGTCTGGTGGGAAACTTGT	0.2882	0.3922	0.5209	0.4078	0.4344	0.5056	0.3263	-0.3109	0.0154	0.1939	Gpr183
chr15	99040287	99040307	-	GGTCTTCATCATTGGTCTGG	0.2716	0.4848	0.6296	0.2939	0.094	0.5467	0.3831	-0.1205	-0.4967	0.0714	Gpr183
chr15	99040295	99040315	-	TATAGCCTGGTCTTCATCAT	0.6867	0.4347	0.6591	0.6144	0.4611	0.5106	0.3589	-0.4835	0.2005	0.1347	Gpr183
chr15	99040308	99040328	-	AATGCCTCTGCATTATAGCC	0.3116	0.5045	0.5775	0.2557	0.0	0.2068	0.3972	-0.4491	-0.2932	0.2849	Gpr183
chr15	99058625	99058645	-	CGCCACCTGGACTCTTGGGA	0.342	0.4705	0.6311	0.3476	0.5791	0.6385	0.4251	0.1041	-0.2085	0.1128	Ubac2
chr15	99058638	99058658	-	GGCCCAGGATCTGCGCCACC	0.4536	0.4444	0.6311	0.2952	0.3781	0.4167	0.3085	-1.2623	-1.2393	0.108	Ubac2
chr15	99069107	99069127	-	GACACTTACAAGTCCACTCA	0.5902	0.5878	0.6216	0.2648	0.3663	0.6293	0.4971	0.2774	0.3514	0.0259	Ubac2
chr15	99078262	99078282	-	TAGGGATGCAGAGCACCTGG	0.2466	0.7223	0.6192	0.5973	0.6832	0.7056	0.6729	1.496	1.0178	0.3069	Ubac2
chr15	99078265	99078285	-	TGCTAGGGATGCAGAGCACC	0.2152	0.4368	0.4406	0.496	0.4281	0.5687	0.5922	0.517	0.5707	0.0489	Ubac2
chr15	99127523	99127543	-	CCCAGCAGAGCTCCGTCATG	0.5599	0.552	0.7008	0.4731	0.5522	0.6222	0.4986	0.5181	0.2499	0.0508	Timm8a2
chr15	99219144	99219164	-	ACCTGACCAAGATTTTCAGA	0.2904	0.5507	0.5411	0.1351	0.045	0.487	0.1572	-0.9251	-0.7855	0.1881	Tm9sf2
chr15	99230048	99230068	-	TTACACAGGCATCTTTCGCA	0.4692	0.5647	0.617	0.243	0.0736	0.4503	0.4428	0.0105	0.0748	0.2289	Tm9sf2
chr15	99233245	99233265	-	AGCCACTAATCTCGCTCCCA	0.6555	0.5507	0.5319	0.2572	0.4182	0.5808	0.4502	0.2524	0.3846	0.0491	Tm9sf2
chr15	99235072	99235092	-	ATGGCGGGTCCAGAGCAGTC	0.5406	0.5689	0.6689	0.6219	0.4485	0.509	0.4958	0.3463	0.9196	0.0696	Tm9sf2
chr15	99236216	99236236	-	CTCCAGAATGTAGTCCCATC	0.4014	0.4457	0.6122	0.3722	0.3573	0.3662	0.2095	-0.6393	-0.1226	0.0482	Tm9sf2
chr15	99237191	99237211	-	CCAAGGAATTCATTATGCTG	0.3075	0.571	0.586	0.3799	0.2539	0.6309	0.5622	-0.0194	-0.3674	0.1923	Tm9sf2
chr15	99237280	99237300	-	AGAGTCCATCTGGTTATATC	0.5278	0.4291	0.65	0.2883	0.189	0.3462	0.237	-0.7183	0.6759	0.0609	Tm9sf2
chr15	99237290	99237310	-	CACTCACCGTAGAGTCCATC	0.4754	0.4164	0.5317	0.3046	0.2219	0.3275	0.1498	-1.1322	-0.4459	0.1266	Tm9sf2
chr15	99239058	99239078	-	GTTTCCAGCCAAATTCTTCC	0.2597	0.389	0.5975	-0.1002	0.0	0.296	0.1028	-1.0873	-0.7617	0.0855	Tm9sf2
chr15	99240688	99240708	-	CGTCATCAGGGCTCCTCGAT	0.7268	0.5596	0.6733	0.5201	0.3859	0.4284	0.2596	-0.6751	-0.1827	0.1514	Tm9sf2
chr15	99411251	99411271	-	CCGAGGGACATACTTGTGAT	0.6752	0.5426	0.6263	0.5091	0.4493	0.5165	0.5146	-0.1481	-0.119	0.1923	Clybl
chr15	99474324	99474344	-	TCTTCAGGACCTTCTACCTT	0.2856	0.3784	0.6117	0.3632	0.3116	0.4265	0.389	-0.5908	-0.1082	0.2323	Clybl
chr15	99474350	99474370	-	GAGCACTATTACTTACCCAC	0.6031	0.5294	0.4928	0.4827	0.4911	0.6758	0.5718	0.8392	1.0399	0.4178	Clybl
chr15	99478907	99478927	-	ACAAAGGGGATTAAATTCAT	0.3445	0.4009	0.5306	0.5381	0.2061	0.359	0.215	-0.8748	0.013	0.1377	Clybl
chr15	99480887	99480907	-	GAGAACTTTGACACCTATGC	0.7356	0.6016	0.5886	0.2105	0.2446	0.5962	0.4361	-0.1303	0.1034	0.0753	Clybl
chr15	99565454	99565474	-	CCACGTCACAGTGGAGCACG	0.5662	0.6304	0.5483	0.5164	0.5626	0.6178	0.5422	0.5582	-0.1106	0.1021	Zic5
chr15	99565754	99565774	-	CGTGAACTTAAACCTGAACC	0.5724	0.5396	0.6308	0.2584	0.3219	0.6259	0.5653	0.4874	0.037	0.1379	Zic5
chr15	99565814	99565834	-	GGATGCGCACTACGGGGCGG	1.0	0.4122	0.5825	0.511	0.5193	0.5708	0.4255	0.0661	-0.4707	0.1799	Zic5
chr15	99565910	99565930	-	ACTCAACGGCCAGATGCGCC	0.8829	0.4424	0.6733	0.2463	0.0	0.3358	0.3308	-0.1352	-0.5269	0.0369	Zic5
chr15	99566338	99566358	-	GGAGCCCGCACCCACCACGA	0.7064	0.5871	0.6595	0.5627	0.5428	0.6836	0.657	1.0565	0.743	0.3574	Zic5
chr15	99566495	99566515	-	CCTAGGCACTGACCCCGGCG	0.9448	0.6361	0.7665	0.596	0.542	0.6302	0.558	0.7009	-0.0997	0.1777	Zic5
chr15	99566576	99566596	-	TATGACAGGCTTCCCGGTGC	0.7449	0.4969	0.6733	0.4088	0.3997	0.5735	0.5319	0.7034	0.6197	0.0098	Zic5
chr15	99576999	99577019	-	CTGCCGCGGCCGAGTGGTGG	0.6536	0.4464	0.7291	0.8723	0.5645	0.5828	0.5435	0.5541	-0.2761	0.0231	Zic2
chr15	99577002	99577022	-	CCGCTGCCGCGGCCGAGTGG	0.7534	0.4936	0.7999	0.8589	0.504	0.6118	0.5527	0.7403	0.4667	0.1639	Zic2
chr15	99577283	99577303	-	ACGGAACAGGAAGTCCCGGG	0.4596	0.7063	0.6725	0.9407	0.6189	0.6779	0.5977	0.7071	0.2965	0.4402	Zic2
chr15	99577341	99577361	-	CGGGTCCGAAGAGCCCGTGC	0.7645	0.5043	0.6311	0.5721	0.5705	0.5629	0.5524	0.3943	0.3825	0.0316	Zic2
chr15	99577377	99577397	-	GCGCGTCCGAGTGCGCATGG	0.732	0.6933	0.715	0.8164	0.6214	0.6762	0.6325	0.743	0.3533	0.1644	Zic2
chr15	99577380	99577400	-	CCTGCGCGTCCGAGTGCGCA	1.0	0.4696	0.6874	0.5147	0.1907	0.5098	0.4668	0.3421	-0.0476	0.1283	Zic2
chr15	99577524	99577544	-	CGGTCCGCGGGCTGGCCACT	1.0	0.3145	0.5412	0.5537	0.3245	0.2616	0.1638	-0.7872	-0.5452	0.0167	Zic2
chr15	99577532	99577552	-	GTAAGGGTCGGTCCGCGGGC	1.0	0.4701	0.6689	0.4031	0.4226	0.6127	0.329	-0.0459	-0.0895	0.2233	Zic2
chr15	99577569	99577589	-	TCATAGGGCCGTACTGGTTG	0.6201	0.4618	0.6769	0.5377	0.3863	0.6226	0.5522	0.1547	-0.3263	0.1259	Zic2
chr15	99577575	99577595	-	TCATATTCATAGGGCCGTAC	0.985	0.4749	0.5033	0.5219	0.0	0.409	0.2797	-0.6317	0.113	0.1637	Zic2
chr15	99577650	99577670	-	AGCGGAAAAAGGCACCAGGG	0.322	0.7544	0.7055	0.6669	0.6322	0.6764	0.5576	0.5632	0.3815	0.2011	Zic2
chr15	99577791	99577811	-	CGACATGCTCTACAGAGACG	0.6513	0.6479	0.6725	0.1692	0.4528	0.6692	0.5305	0.4309	-0.2924	0.4869	Zic2
chr15	99655512	99655532	-	TCCTGCAAGTCTTAATGACC	0.6222	0.5249	0.4595	0.1449	0.3433	0.5937	0.5213	0.0607	0.0641	0.0607	Pcca
chr15	99655560	99655580	-	AGCTGGCATCAACATCACTG	0.3128	0.7518	0.6485	0.4156	0.5541	0.7203	0.7672	1.2111	0.7003	0.5609	Pcca
chr15	99655577	99655597	-	TAACAAGTTACTTACCGAGC	0.9061	0.5332	0.5744	0.2964	0.1474	0.5593	0.4204	0.2851	0.5845	0.0124	Pcca
chr15	99672172	99672192	-	GTTGAGGTAGCTTTTACTGG	0.5426	0.5488	0.7382	0.3641	0.4557	0.6632	0.5842	-0.6519	-0.7807	0.3083	Pcca
chr15	99672214	99672234	-	TTGGGCCCCGGTTTTCTTAA	0.5098	0.259	0.6453	0.3687	0.3206	0.3571	0.0863	-1.828	-1.4041	0.1758	Pcca
chr15	99674044	99674064	-	CCATAACCTGGGTGTACCTT	0.4776	0.3654	0.5317	0.5254	0.1921	0.3827	0.3673	-0.8995	-0.6256	0.0487	Pcca
chr15	99780585	99780605	-	TAGCAACCAGGATCATTTCT	0.4152	0.2879	0.5354	0.3349	0.1772	0.3523	0.1297	-1.1881	0.1535	0.0467	Pcca
chr15	99780644	99780664	-	TTCAACTGCCCAGCCACTGA	0.3099	0.5388	0.6311	0.1683	0.1038	0.4941	0.373	-0.2317	-0.2082	0.071	Pcca
chr15	99781735	99781755	-	CGAAAGACTTGTAGGGGTCC	0.5948	0.4322	0.5413	0.2484	0.2312	0.4115	0.3297	-0.4864	-0.5926	0.007	Pcca
chr15	99781789	99781809	-	CAGGTAGATGTATAGGCTCT	0.5458	0.5432	0.5744	0.5494	0.4295	0.4547	0.6024	0.3258	0.7794	0.0068	Pcca
chr15	99970109	99970129	-	CACAGTTGAGTCCTTCCCAC	0.2693	0.5308	0.6028	0.5419	0.5871	0.6795	0.5202	0.2118	0.3753	0.373	Ggact
chr15	100017943	100017963	-	GTGTGATTCGCAGTGGCGAG	0.6609	0.6078	0.625	0.5529	0.4957	0.6223	0.478	0.7101	0.0837	0.1584	Tmtc4
chr15	100017993	100018013	-	ACCGGTCGCCGCCATCATCC	0.6094	0.4107	0.6595	0.2138	0.336	0.4863	0.339	-0.128	0.0696	0.0081	Tmtc4
chr15	100018447	100018467	-	TACTGCATGCTGCTGACCTT	0.3149	0.3272	0.6025	0.4242	0.3723	0.4735	0.4148	-0.3548	-0.2213	0.1143	Tmtc4
chr15	100018505	100018525	-	GTTTTTCCGAGTGGGCTTTG	0.2047	0.5074	0.6105	0.4532	0.2155	0.3997	0.2592	-0.8026	-0.7765	0.1829	Tmtc4
chr15	100018571	100018591	-	GTCTTCCAGAATCCTCACTC	0.2456	0.414	0.5553	0.1801	0.4096	0.6386	0.5151	-0.2501	-0.0312	0.0513	Tmtc4
chr15	100019769	100019789	-	GCACTTTGGCTCTGCCTAAT	0.3977	0.2653	0.5461	0.4657	0.0	0.1509	0.026	-1.4655	-0.3015	0.0272	Tmtc4
chr15	100019783	100019803	-	TAATTGCTCTAGCAGCACTT	0.9054	0.6046	0.6119	0.3248	0.0	0.3666	0.5677	-0.1098	0.4807	0.1983	Tmtc4
chr15	100019817	100019837	-	ATCCCCCTCATTAAGTCAGT	0.4426	0.544	0.6028	0.1979	0.0735	0.4033	0.256	-0.157	0.1127	0.3092	Tmtc4
chr15	100021686	100021706	-	TTATATACGCTGGAAAATCA	0.8023	0.4891	0.5068	0.1784	0.0109	0.4463	0.2005	-0.4396	-0.4314	0.0999	Tmtc4
chr15	100021696	100021716	-	CCACTATGCTTTATATACGC	0.7629	0.5011	0.4928	0.1441	0.1624	0.5078	0.3077	-0.2815	-0.2639	0.3262	Tmtc4
chr15	100021740	100021760	-	TGGAGGCCTCCTCTTCCGAA	0.3253	0.594	0.6547	0.4797	0.4408	0.6097	0.4427	0.276	0.2251	0.4499	Tmtc4
chr15	100021760	100021780	-	AGCACCGGCATGCTCAAGAA	0.2235	0.4923	0.6642	0.5215	0.4016	0.6027	0.5462	0.0655	0.2285	0.1305	Tmtc4
chr15	100022209	100022229	-	GATAGGCAGACTCGACATTC	0.9502	0.4097	0.5444	0.4321	0.3059	0.4482	0.3754	-0.188	0.6837	0.0619	Tmtc4
chr15	100022233	100022253	-	GAATGCTGTGTTCGATATCC	0.4667	0.4401	0.417	0.2905	0.268	0.4629	0.2988	-0.535	-0.0509	0.0267	Tmtc4
chr15	100026456	100026476	-	AGAGCAAGGAGTCACCGTGC	0.3578	0.5963	0.617	0.4961	0.4732	0.6404	0.6551	0.5389	0.7315	0.0265	Tmtc4
chr15	100038606	100038626	-	TTTAAGGTTGCTGGTGTTGT	0.3947	0.3719	0.6118	0.4601	0.1147	0.3931	0.1117	-0.946	-1.0698	0.0273	Tmtc4
chr15	100038615	100038635	-	CCCCTTTCTTTTAAGGTTGC	0.2937	0.1677	0.5603	0.1497	0.0198	0.1928	0.006	-1.6565	-1.8634	0.0371	Tmtc4
chr15	100046228	100046248	-	TAAAGGCCGGAGGGTTCACC	0.8694	0.4558	0.6452	0.4179	0.2038	0.4262	0.4885	-0.1459	0.0507	0.0612	Tmtc4
chr15	100046266	100046286	-	GTCTTCTCGGTACTGTTTGG	0.3912	0.4527	0.625	0.4236	0.5296	0.6708	0.511	0.2463	0.1793	0.1738	Tmtc4
chr15	100046333	100046353	-	TCACCCCGTGGGTTTCCACG	0.4752	0.6506	0.748	0.4871	0.5594	0.6357	0.6921	0.6193	-0.0617	0.8874	Tmtc4
chr15	100046345	100046365	-	GTCTGGAGGCTTTCACCCCG	0.4873	0.4846	0.5811	0.4063	0.6658	0.6752	0.5811	0.6429	0.0702	0.2075	Tmtc4
chr15	100046362	100046382	-	AGGGTTAACTACTACCTGTC	0.7161	0.5328	0.5744	0.551	0.5017	0.5394	0.5189	0.1973	0.6491	0.0148	Tmtc4
chr15	100047406	100047426	-	ACCTGTGGCATCATGACTTC	0.2441	0.1563	0.5553	0.305	0.2624	0.3664	0.1048	-1.109	-0.4645	0.0298	Tmtc4
chr15	100047421	100047441	-	ACACACCCCTTGCGGACCTG	0.8234	0.579	0.6771	0.5471	0.4583	0.5651	0.6024	0.5067	0.0501	0.1432	Tmtc4
chr15	100051462	100051482	-	TGTTTTGCAAGGAGCTATGA	0.2591	0.421	0.5596	0.3027	0.0	0.4549	0.417	-0.1947	0.1543	0.1274	Tmtc4
chr15	100423514	100423534	-	AGATGTCATTATTCATCGTG	0.3926	0.5596	0.515	0.4028	0.2437	0.5935	0.3373	-0.2372	-0.4275	0.0546	Nalcn
chr15	100429238	100429258	-	GATTTTGGGTGCCCCGTGTT	0.2847	0.4153	0.6258	0.6915	0.2868	0.3579	0.1628	-0.6708	-0.5984	0.0225	Nalcn
chr15	100443141	100443161	-	GTTGTTCGAGAACTTTTCAG	0.2592	0.6315	0.7146	0.4682	0.4773	0.6836	0.5653	-0.4506	-0.4719	0.7722	Nalcn
chr15	100443181	100443201	-	ACCTCTTCGGATATTCAAAC	0.7255	0.4781	0.5411	0.2024	0.1813	0.4426	0.2384	-0.2469	0.3086	0.2353	Nalcn
chr15	100443220	100443240	-	GTCAGGAGCCCAGCTCCTGA	0.2812	0.5046	0.6689	0.2747	0.3986	0.5494	0.496	-0.3575	-0.3318	0.4264	Nalcn
chr15	100444132	100444152	-	CAGGGACTTTGGTGGCGTCA	0.2919	0.522	0.5791	0.644	0.4214	0.5734	0.456	-0.0551	-0.0469	0.007	Nalcn
chr15	100444143	100444163	-	ACTGCTGTCATCAGGGACTT	0.2166	0.4916	0.5883	0.5186	0.2921	0.3753	0.4766	-0.0982	-0.1294	0.169	Nalcn
chr15	100444182	100444202	-	AATCTGAAGATTATGGCAGA	0.276	0.5352	0.6402	0.3836	0.1239	0.5645	0.2388	0.0555	0.1301	0.1038	Nalcn
chr15	100444434	100444454	-	GCTGGGACTTGTCACCTACC	0.4611	0.5151	0.6827	0.3955	0.4225	0.519	0.3333	0.1416	0.6338	0.1891	Nalcn
chr15	100444452	100444472	-	GTTCTTTGGCAGTGATTTGC	0.2195	0.222	0.5397	0.1403	0.0	0.274	0.0751	-0.7608	-0.4326	0.0088	Nalcn
chr15	100448276	100448296	-	CAGAAACTTCTGCCGCGTGG	0.6389	0.6161	0.7055	0.604	0.2794	0.6296	0.4569	0.2732	-0.1985	0.0991	Nalcn
chr15	100448279	100448299	-	GTTCAGAAACTTCTGCCGCG	1.0	0.7243	0.724	0.3727	0.0543	0.5162	0.6395	0.6042	-0.0892	0.7849	Nalcn
chr15	100448315	100448335	-	TGACAAGCCTCTCTTCATCG	0.9448	0.5877	0.6866	0.111	0.3378	0.6703	0.6494	0.3529	-0.2497	0.2877	Nalcn
chr15	100486488	100486508	-	ATTCCCAAACAGACCGCAAA	0.706	0.4696	0.6922	0.3738	0.0615	0.4131	0.2305	-0.9216	-0.6723	0.1557	Nalcn
chr15	100524987	100525007	-	CTACCATCTCTTTGCAACGC	0.9778	0.5077	0.5319	0.1444	0.0	0.2789	0.4398	-0.6738	-0.9641	0.198	Nalcn
chr15	100525029	100525049	-	GGGGCATATGTGGGCTCCAC	0.4966	0.393	0.5791	0.881	0.6132	0.434	0.3757	-1.1454	-0.9389	0.0447	Nalcn
chr15	100571758	100571778	-	GTTCTGCTTCGTCGAAGAAC	0.7124	0.3864	0.5444	0.2601	0.0	0.4253	0.3316	-0.428	-0.3882	0.0466	Nalcn
chr15	100574001	100574021	-	TTTGAACTACTTCTGGTTAT	0.436	0.2562	0.6308	0.3283	0.0	0.2975	0.0383	-1.7704	-1.2237	0.0338	Nalcn
chr15	100574008	100574028	-	CCACAAGTTTGAACTACTTC	0.5429	0.2607	0.5886	0.0982	0.0665	0.35	0.0514	-1.9233	-1.5037	0.0577	Nalcn
chr15	100574066	100574086	-	TGGAAGCACTTCTGAAGATA	0.3316	0.5066	0.4739	0.4852	0.3196	0.5197	0.2686	-0.442	-0.0131	0.0246	Nalcn
chr15	100607937	100607957	-	CCACATGTTTATCCTGAGCA	0.2491	0.5211	0.5886	0.2935	0.2768	0.5621	0.342	-0.2244	-0.775	0.1875	Nalcn
chr15	100628019	100628039	-	ATGAAGATGCTGCCGGTGGC	0.4946	0.4737	0.6736	0.4093	0.2585	0.4511	0.4469	-0.19	-0.2568	0.0751	Nalcn
chr15	100634791	100634811	-	CAATCGACAGTTTCCCCCGT	0.5524	0.5266	0.5789	0.5755	0.3904	0.5339	0.4605	-0.0405	0.0223	0.0872	Nalcn
chr15	100685561	100685581	-	AGGATTTAAATGCATGGACC	0.3476	0.5099	0.5933	0.307	0.2847	0.5679	0.5069	0.0545	-0.1365	0.083	Nalcn
chr15	100702277	100702297	-	GGCGGTCAGGAGAACAAATA	0.9416	0.3289	0.65	0.5583	0.4581	0.5653	0.2045	-0.5948	-0.0354	0.1708	Nalcn
chr15	100702494	100702514	-	TAGTTGATCAGATGTCACCT	0.3078	0.6575	0.4938	0.2427	0.2715	0.5958	0.6264	0.3513	0.3644	0.152	Nalcn
chr15	100703524	100703544	-	GATTCATGGTCTTTTGCCTT	0.2784	0.2762	0.5833	0.3045	0.0371	0.2748	0.1201	-1.893	-2.0142	0.0161	Nalcn
chr15	100781295	100781315	-	TCATGGCACAGAGCGCTCCC	0.6537	0.4754	0.6072	0.237	0.3389	0.6382	0.5396	0.4135	0.6309	0.0536	Itgbl1
chr15	100781312	100781332	-	ACTCGCACCGGCCACGGTCA	0.6486	0.5721	0.7017	0.5165	0.3654	0.5516	0.5397	0.414	0.3623	0.0447	Itgbl1
chr15	100897587	100897607	-	TGCCGCAGTCACAAGTACCG	0.7964	0.7067	0.6866	0.1484	0.5385	0.6797	0.6566	1.0737	0.24	0.7031	Itgbl1
chr15	100897647	100897667	-	GGTCGCACTTGGTCGGGTAC	0.9174	0.4877	0.7063	0.452	0.4944	0.606	0.2465	-0.2308	-0.101	0.0844	Itgbl1
chr15	100897689	100897709	-	CTTGAGAGTTCTTGCACATC	0.3958	0.3166	0.5976	0.3405	0.1222	0.3077	0.1659	-1.042	-0.5556	0.0182	Itgbl1
chr15	100897724	100897744	-	GATGTAGTTCTTACCTGCGT	0.4997	0.5096	0.6308	0.4288	0.3896	0.6402	0.5499	0.0811	0.0835	0.1133	Itgbl1
chr15	100908472	100908492	-	CCCAGGGGGTGATGTCACAC	0.2495	0.6279	0.5838	0.5794	0.5521	0.5966	0.3801	0.0654	0.069	0.0217	Itgbl1
chr15	100908518	100908538	-	TTGCTACAGACTTTGCCATC	0.3225	0.4704	0.5886	0.3482	0.1517	0.2994	0.1504	-1.193	-0.6242	0.0986	Itgbl1
chr15	100911065	100911085	-	CGCCAGTTGGATCAACATCA	1.0	0.6091	0.5447	0.2928	0.3568	0.5645	0.5038	-0.1512	-0.1824	0.1307	Itgbl1
chr15	100911078	100911098	-	ATGTCTCCCCAGTCGCCAGT	0.6406	0.56	0.6167	0.4547	0.0	0.3791	0.2378	0.0675	0.1984	0.3805	Itgbl1
chr15	101213109	101213129	-	CACCCCGATGGAGCTCTCGA	0.9722	0.5549	0.6453	0.3635	0.5021	0.6446	0.486	0.4858	0.4453	0.1616	Fgf14
chr15	101213121	101213141	-	TACTTGCAGATGCACCCCGA	0.7515	0.6066	0.6119	0.6115	0.4699	0.6574	0.5804	0.7895	0.7951	0.2126	Fgf14
chr15	101273934	101273954	-	AAGAACCGCGGGCTTTGCAA	0.6212	0.5264	0.6784	0.5138	0.3988	0.7093	0.575	0.6441	0.7772	0.3885	Fgf14
chr15	101273996	101274016	-	GGCAGGCGCGGGAGCAGCAC	0.2906	0.3168	0.6452	0.487	0.5937	0.6599	0.4965	0.2823	0.3753	0.0252	Fgf14
chr15	101678869	101678889	-	CCAAATCAATGTGGTTTCTT	0.2508	0.3053	0.5177	0.2821	0.0737	0.2897	0.0636	-1.8043	-1.077	0.0258	Fgf14
chr15	101678878	101678898	-	GCTTTTCGCCCAAATCAATG	0.5714	0.6708	0.6672	0.1461	0.0	0.4339	0.3517	-0.9166	-1.0736	0.5105	Fgf14
chr15	101678904	101678924	-	TCTCAGGGTGTCTAAGCTGC	0.3369	0.309	0.6011	0.3718	0.386	0.5875	0.3982	-0.4549	-0.547	0.0894	Fgf14
chr16	63325	63345	+	ACTGGGAACAGAGGTCTTCC	0.2052	0.3618	0.626	0.2097	0.3714	0.4575	0.293	-0.4638	0.2285	0.0206	Polr3a
chr16	65224	65244	+	GCCACAAAGCCTTTGGCAGC	0.2638	0.4125	0.5886	0.2331	0.0	0.2805	0.239	-1.0273	-1.2373	0.0467	Polr3a
chr16	65929	65949	+	ATATGTTAATGAAGGAACCT	0.202	0.6053	0.4561	0.2483	0.3636	0.6136	0.5292	0.5223	0.6599	0.0853	Polr3a
chr16	66829	66849	+	TGCTCTTGTCCAGCTCTCGG	0.2934	0.638	0.6392	0.5076	0.5274	0.7186	0.7285	1.0015	0.1677	0.5229	Polr3a
chr16	66874	66894	+	GGATCACAGACAGCTCCTTC	0.3125	0.4077	0.5695	0.2395	0.3878	0.5174	0.2784	-0.6084	0.2931	0.2113	Polr3a
chr16	71594	71614	+	ACTGCTTGCCCTTGGTTCGA	0.581	0.4837	0.6024	0.3675	0.0991	0.3637	0.4268	0.1078	0.0271	0.1907	Polr3a
chr16	71623	71643	+	CTCACTGGATTGTCGTCACT	0.9987	0.4909	0.6358	0.3174	0.3572	0.3972	0.1993	-0.5989	-0.3955	0.1061	Polr3a
chr16	71671	71691	+	TTTCCGGTCCACAGGGTGAC	0.6942	0.4523	0.6402	0.5028	0.0687	0.3663	0.4213	-0.3078	-0.2035	0.1451	Polr3a
chr16	72682	72702	+	CCCCATTTCTTGGGGTTACA	0.3286	0.3551	0.5649	0.2041	0.1676	0.0392	0.2168	-1.2529	-1.1217	0.2057	Polr3a
chr16	72700	72720	+	CAAGGTTCGCTTTGGTCTGA	0.3868	0.4362	0.5461	0.3833	0.0956	0.2904	0.2275	-0.8111	-0.7948	0.0298	Polr3a
chr16	74877	74897	+	TACCTACCCCCATGAGAACA	0.3071	0.5707	0.4787	0.329	0.2279	0.5131	0.6321	0.4145	0.1289	0.0286	Polr3a
chr16	74990	75010	+	TTGAATCTGAAGGTTCGATG	0.4597	0.6373	0.6913	0.4668	0.3814	0.6597	0.5349	0.5112	0.2621	0.2739	Polr3a
chr16	76654	76674	+	ATACCACGTCTCCATCTATC	0.9291	0.451	0.6311	0.3231	0.1441	0.3399	0.3332	-0.4147	0.718	0.4499	Polr3a
chr16	76720	76740	+	TTTCCCGATTCCCATACTTC	0.4887	0.3588	0.6733	0.2293	0.0633	0.3566	0.2626	-1.1762	-0.721	0.078	Polr3a
chr16	76730	76750	+	CCCATACTTCAGGAACCTAC	0.4011	0.5705	0.54	0.3069	0.2693	0.4579	0.2434	-0.7854	-0.1836	0.2181	Polr3a
chr16	80429	80449	+	CAGCTACTTCATCAATGCGG	0.8232	0.6589	0.5767	0.7217	0.2536	0.6629	0.674	0.8946	0.3626	0.5339	Polr3a
chr16	80440	80460	+	TCAATGCGGAGGTTGGGGTC	0.511	0.4991	0.6736	0.6954	0.1702	0.3919	0.4801	-0.1235	0.008	0.0157	Polr3a
chr16	80667	80687	+	AAGCCTCGAGTCCACTTCTT	0.5217	0.3943	0.6311	0.568	0.4447	0.3467	0.1091	-0.6965	0.3936	0.1824	Polr3a
chr16	80682	80702	+	TTCTTAGGTGCCATGTTGAG	0.2615	0.5873	0.625	0.4769	0.3058	0.5172	0.4327	-0.2686	-0.4861	0.1138	Polr3a
chr16	80713	80733	+	AGAGCTCACTGTTGATATAG	0.2659	0.5175	0.5341	0.2694	0.513	0.6621	0.4078	0.3244	0.5027	0.0309	Polr3a
chr16	80989	81009	+	TTCAAATCACTCACGACAGA	0.3625	0.5539	0.5886	0.2352	0.0	0.3861	0.0811	-1.1383	-1.3951	0.0932	Polr3a
chr16	81039	81059	+	TCGGGTGAGAATCAAATCAG	0.4767	0.6685	0.5908	0.6348	0.6111	0.7122	0.6306	0.3433	-0.0679	0.1285	Polr3a
chr16	81140	81160	+	AGGGATTCAAGTTCTCCTAC	0.4115	0.5385	0.5886	0.284	0.4435	0.5828	0.3557	-0.3336	0.3109	0.2324	Polr3a
chr16	83970	83990	+	TCTTCAGGCCTCGCTTCTGC	0.3718	0.4413	0.64	0.277	0.0588	0.4872	0.3617	-0.0535	-0.2163	0.2499	Polr3a
chr16	83984	84004	+	TTCTGCAGGTAGGTTAGGCC	0.5555	0.4631	0.6025	0.3298	0.0	0.3119	0.2271	-0.675	-1.088	0.0263	Polr3a
chr16	83994	84014	+	AGGTTAGGCCAGGCCTCTTC	0.3224	0.2995	0.6167	0.5315	0.3254	0.39	0.1726	-1.2586	-0.1938	0.021	Polr3a
chr16	84046	84066	+	GGACAGCATAATGTGGCAGC	0.3233	0.5028	0.6122	0.3951	0.2535	0.6098	0.481	0.3835	0.2345	0.1146	Polr3a
chr16	85221	85241	+	GTCTGCCAGGTTCTTCCCAC	0.4175	0.5058	0.5695	0.5352	0.5756	0.6743	0.5268	0.213	0.2613	0.2806	Polr3a
chr16	1147461	1147481	+	AGCCGTGTGGCTGCCCAGCA	0.2138	0.4464	0.6453	0.6279	0.5379	0.3929	0.2566	-0.7171	-0.6903	0.0043	Zmiz1
chr16	1173745	1173765	+	CCGCGGACTGTGCAACTTCT	0.4798	0.3124	0.6061	0.503	0.3182	0.3593	0.1307	-1.1411	-0.3912	0.0619	LOC120097506
chr16	1208777	1208797	+	GACCAACACTTCCCAGAGTC	0.5757	0.4807	0.5354	0.4854	0.5087	0.5231	0.4585	0.0164	0.0462	0.0561	Zmiz1
chr16	1209764	1209784	+	CTCAACTCCCCACAATTTGC	0.4519	0.3637	0.5354	0.0544	0.0	0.2583	0.0835	-1.1091	-0.8077	0.0577	Zmiz1
chr16	1209870	1209890	+	GTAGCGGGGGCTTCGGAGCC	0.5706	0.308	0.6831	0.6309	0.3585	0.1616	0.1736	-1.3204	-1.4887	0.0156	Zmiz1
chr16	1210646	1210666	+	GGGGGTCCTAGTGCCCCTGC	0.3471	0.4614	0.6311	0.7561	0.5271	0.3166	0.4372	-0.8174	-0.7253	0.0557	Zmiz1
chr16	1211688	1211708	+	TTTCCAGATGGGTCCCACCC	0.3584	0.5394	0.7063	0.6713	0.3477	0.419	0.3973	0.2869	0.4442	0.1735	Zmiz1
chr16	1211890	1211910	+	ATGCCCCAGCAGACCTACCC	0.6272	0.5544	0.6784	0.4507	0.418	0.5704	0.4126	0.3541	0.5459	0.1139	Zmiz1
chr16	1214919	1214939	+	CTCCCAACTACCCCGGACAA	0.6477	0.6016	0.6311	0.5556	0.5455	0.5886	0.6262	0.2907	0.0161	0.0922	Zmiz1
chr16	1214986	1215006	+	CAACATGGGGCAGTATTACA	0.5147	0.5156	0.5495	0.394	0.2794	0.4595	0.4346	-0.1372	0.1586	0.0346	Zmiz1
chr16	1215765	1215785	+	ACAGCCAAGGGAGCGTCAAC	1.0	0.3747	0.6453	0.3514	0.3485	0.4886	0.3701	-0.4427	0.0782	0.0715	Zmiz1
chr16	1216459	1216479	+	TACCCCCACTCGCCCGTTCC	0.4759	0.323	0.6925	0.2734	0.3549	0.3789	0.2687	-0.5028	-0.2813	0.002	Zmiz1
chr16	1217205	1217225	+	TTCACCAGACGCTGATGTGG	0.321	0.6274	0.5483	0.5341	0.4863	0.6632	0.6605	0.9371	0.3071	0.131	Zmiz1
chr16	1257312	1257332	+	TGCAGCGACGGCGGAGCCCG	0.2135	0.4867	0.5767	0.6946	0.6685	0.682	0.5442	0.9288	-0.1698	0.1592	Ppif
chr16	1257395	1257415	+	GCTCGGCCGCGTGGTGCTGG	0.8356	0.5467	0.7382	0.6439	0.5228	0.6563	0.5347	1.047	0.0155	0.1559	Ppif
chr16	1258534	1258554	+	GATGTCGTGCCAAAGACAGC	0.8394	0.5758	0.6591	0.2221	0.0605	0.5419	0.5103	0.4633	0.4867	0.5427	Ppif
chr16	1258539	1258559	+	CGTGCCAAAGACAGCAGGTA	0.2791	0.5259	0.5883	0.5011	0.4821	0.6084	0.416	-0.235	-0.1705	0.059	Ppif
chr16	1259101	1259121	+	CATCCCAGCCTTCATGTGCC	0.3026	0.5421	0.6733	0.2806	0.0	0.2956	0.4343	-0.1147	-0.4913	0.1461	Ppif
chr16	1314478	1314498	+	AGTGTCCTTTGTTGAAACAC	0.5935	0.6518	0.4925	0.5103	0.3676	0.6364	0.5888	-0.0371	-0.1765	0.0823	Zcchc24
chr16	1314487	1314507	+	TGTTGAAACACAGGTGGCAC	0.3252	0.516	0.5266	0.4123	0.3173	0.6249	0.4391	0.2681	-0.1193	0.2991	Zcchc24
chr16	1314498	1314518	+	AGGTGGCACAGGTAGTTCGG	0.5692	0.7227	0.6958	0.6942	0.6875	0.7016	0.6972	1.0832	0.7738	0.2152	Zcchc24
chr16	1314501	1314521	+	TGGCACAGGTAGTTCGGAGG	0.5368	0.5599	0.7055	0.7139	0.5888	0.6754	0.5002	0.6668	0.0717	0.0697	Zcchc24
chr16	1314530	1314550	+	GCTGGGTTTGCGGGCTTCAG	0.4229	0.5115	0.7429	0.6804	0.6542	0.558	0.273	0.12	-0.2715	0.1848	Zcchc24
chr16	1314562	1314582	+	GATCCGAGAAATGCTCTGTG	0.3319	0.6555	0.7524	0.384	0.5724	0.7187	0.7276	1.0304	0.5736	0.3864	Zcchc24
chr16	1314602	1314622	+	AATGTTGTTGAGGGAGCCAT	0.2572	0.5571	0.5397	0.7719	0.6027	0.6381	0.5093	0.1625	0.2954	0.2218	Zcchc24
chr16	1316250	1316270	+	CACCATACCTGGGGTGGCCC	0.4948	0.3573	0.5933	0.2405	0.3158	0.3312	0.2333	-0.9599	-1.2018	0.0208	Zcchc24
chr16	1316378	1316398	+	TTTAGCACTTGGGCAAGCCC	0.3267	0.4916	0.6247	0.4601	0.0376	0.5436	0.4767	0.0516	-0.0606	0.4569	Zcchc24
chr16	1316397	1316417	+	CAGGATGAAGTGATCCCCTG	0.3336	0.6486	0.6913	0.7299	0.6897	0.6855	0.5998	0.27	-0.0363	0.0883	Zcchc24
chr16	1316420	1316440	+	GGCAATGGCTCCCGTCCTGG	0.398	0.5888	0.6299	0.4823	0.7161	0.7143	0.5645	0.7027	-0.0394	0.3363	Zcchc24
chr16	1326244	1326264	+	TGTTAAGATAGCTGGAGTGC	0.3952	0.4761	0.5124	0.344	0.1521	0.6227	0.4822	0.6093	0.6295	0.0256	Zcchc24
chr16	1326326	1326346	+	GGCGGGCGGCTCGGGCCGGA	0.2517	0.347	0.6264	0.6753	0.7196	0.6515	0.3528	-0.2497	-0.3572	0.0271	Zcchc24
chr16	1326335	1326355	+	CTCGGGCCGGAAGGCATCGA	0.6301	0.5227	0.6122	0.6422	0.5782	0.6075	0.5897	-0.0127	-0.058	0.0868	Zcchc24
chr16	1326407	1326427	+	CTGGGCTGGCTGGTACACCG	0.4319	0.6834	0.6664	0.6247	0.7804	0.7651	0.7844	1.3815	0.5174	0.161	Zcchc24
chr16	1442341	1442361	+	GATAACGTGGCCAACTATGC	0.4606	0.4632	0.6591	0.0798	0.1994	0.5151	0.4794	0.4749	0.8872	0.0474	Anxa11
chr16	1444873	1444893	+	TATGGAATGTATCCACCGCC	0.6218	0.558	0.5633	0.6044	0.4757	0.5958	0.5208	0.3513	-0.0013	0.5547	Anxa11
chr16	1444876	1444896	+	GGAATGTATCCACCGCCAGG	0.8053	0.7193	0.696	0.4441	0.3992	0.6768	0.6165	0.8361	0.1692	0.6238	Anxa11
chr16	1444933	1444953	+	TACCCAGGGGCCCCGGTGCC	0.3863	0.3653	0.6737	0.5521	0.162	0.0119	0.1499	-1.5428	-1.6486	0.0016	Anxa11
chr16	1445056	1445076	+	CAGCCAGTGCCAAGTTACCC	0.2334	0.5851	0.5603	0.4141	0.5045	0.6294	0.542	0.256	0.4121	0.198	Anxa11
chr16	1445103	1445123	+	CCCGGCTGTGCCTCCAGCTC	0.2232	0.3915	0.6453	0.6065	0.565	0.4343	0.4478	-0.1962	-0.1595	0.0139	Anxa11
chr16	1446162	1446182	+	TGACCCCTTGCGAGATGCTG	0.6335	0.5641	0.5955	0.441	0.4633	0.6849	0.4892	0.4486	-0.3346	0.1312	Anxa11
chr16	1446174	1446194	+	AGATGCTGAGGTCCTGCGGA	0.2621	0.5773	0.5837	0.4938	0.4604	0.6756	0.5738	0.9962	0.5288	0.2154	Anxa11
chr16	1446183	1446203	+	GGTCCTGCGGAAGGCTATGA	0.4421	0.4182	0.6166	0.33	0.4167	0.5945	0.5087	0.2349	0.4542	0.0969	Anxa11
chr16	1446418	1446438	+	TTCCCTAGGAACGGATGAAC	0.5945	0.4191	0.4787	0.4213	0.3671	0.4786	0.4451	-0.3865	0.0626	0.0111	Anxa11
chr16	1446499	1446519	+	CTTCAAGACGGCCTATGGCA	0.6118	0.5848	0.5917	0.3704	0.4043	0.6322	0.493	0.5494	0.2231	0.0791	Anxa11
chr16	1446504	1446524	+	AGACGGCCTATGGCAAGGTG	0.3967	0.6499	0.69	0.619	0.6226	0.6956	0.5197	0.9855	0.7739	0.3146	Anxa11
chr16	1447011	1447031	+	GTTTGATGTCTATGAGATAA	0.3185	0.4754	0.4308	0.4176	0.1306	0.451	0.1871	-0.6983	-0.4069	0.1121	Anxa11
chr16	1447265	1447285	+	TATCTCGAGATAGGTTGTGG	0.7636	0.6469	0.6579	0.4661	0.521	0.6697	0.6386	1.0551	0.6693	0.21	Anxa11
chr16	1447286	1447306	+	GGACATTGGTGATAACGAGA	0.437	0.6175	0.507	0.3244	0.4539	0.7731	0.4743	0.6538	0.3964	0.0736	Anxa11
chr16	1447295	1447315	+	TGATAACGAGAAGGGGCCCC	0.7872	0.4978	0.4844	0.6016	0.3611	0.5338	0.5733	0.4899	0.2956	0.2427	Anxa11
chr16	1447337	1447357	+	AGTGAATAGCAACATGTCTG	0.4342	0.6546	0.7004	0.4033	0.4468	0.7	0.6783	0.7553	0.1915	0.2463	Anxa11
chr16	1473786	1473806	+	CCCCTGGATGCTCTGGCCCG	0.2342	0.4701	0.7102	0.6166	0.5914	0.6271	0.5186	0.3347	-0.5132	0.0526	Plac9
chr16	1505566	1505586	+	CAGGGGCCCAAGGCTCTGAT	0.2658	0.4103	0.7161	0.4767	0.5548	0.5071	0.4514	-0.4968	-0.0847	0.0911	Tmem254
chr16	1505579	1505599	+	CTCTGATAGGGGATACTCTG	0.7953	0.6679	0.5764	0.4608	0.5802	0.6658	0.5506	0.4992	0.1704	0.1456	Tmem254
chr16	1507266	1507286	+	CCGCGAAGTAGCCCAGCCCC	0.6097	0.5148	0.5495	0.6772	0.5847	0.5339	0.6223	0.7755	0.4732	0.1056	Tmem254
chr16	1507282	1507302	+	CCCCAGGACGGTGATCAGCG	0.4343	0.6017	0.7244	0.32	0.5963	0.6751	0.6135	0.6149	-0.2627	0.157	Tmem254
chr16	1507288	1507308	+	GACGGTGATCAGCGAGGGCC	0.8475	0.356	0.5117	0.5702	0.3129	0.4278	0.269	-0.7511	-1.0072	0.0144	Tmem254
chr16	1507514	1507534	+	CATTACCGTGTAGTAGCTGA	0.5723	0.5975	0.5159	0.4245	0.2887	0.6484	0.6152	0.4323	0.195	0.1969	Tmem254
chr16	1536785	1536805	+	CTACATGCTTATAGGTCGCC	0.8941	0.4979	0.5177	0.3215	0.035	0.2821	0.2349	-0.8198	-1.0107	0.4059	Cphx1
chr16	1536794	1536814	+	TATAGGTCGCCAGGATACCC	0.4533	0.5889	0.5586	0.4366	0.4963	0.7536	0.7026	1.2357	1.2822	0.443	Cphx1
chr16	1562964	1562984	+	CCAATCCTGACTTAGCTACC	0.4571	0.5101	0.5886	0.1826	0.2692	0.4238	0.3898	-0.2208	0.0594	0.1523	Dux4
chr16	1565949	1565969	+	TTTGAGAAGAATCGATTCCC	0.6604	0.5107	0.516	0.3128	0.2253	0.5296	0.3036	-0.3821	-0.1453	0.0553	Dux4
chr16	1565962	1565982	+	GATTCCCAGGGATCGTTACC	1.0	0.452	0.6258	0.3313	0.2746	0.4039	0.2666	-0.6619	-0.1581	0.1066	Dux4
chr16	1567065	1567085	+	ACGGCACCCAGACCCAAAAC	0.47	0.3928	0.6453	0.4517	0.3075	0.5147	0.4198	0.0064	0.3871	0.051	Dux4
chr16	1567223	1567243	+	ATGGTCCTTTGGATCTCTCT	0.2985	0.4035	0.6358	0.4131	0.46	0.5351	0.3221	-0.2824	0.0993	0.0059	Dux4
chr16	1567286	1567306	+	CCTCCCAGGTTGTACAGCGA	0.6498	0.5552	0.6922	0.3465	0.4711	0.6473	0.6088	0.2693	0.0511	0.0497	Dux4
chr16	1627732	1627752	+	GACAGAGTGGGAGCGCCTTT	0.5773	0.4	0.6311	0.4189	0.4918	0.4047	0.1404	-0.8335	0.2602	0.1038	LOC100911661
chr16	1627875	1627895	+	CACCCAAACGTTGCAGCTCC	0.5203	0.4278	0.5354	0.3387	0.3731	0.5066	0.2409	-0.7115	-0.8374	0.0077	LOC100911661
chr16	1628014	1628034	+	GCGCTAAGCCCCGCCAAACA	0.7899	0.495	0.6453	0.5826	0.228	0.4636	0.579	0.4207	0.3036	0.2712	LOC100911661
chr16	1628169	1628189	+	AGACAAATGGCAGCGGCTGG	0.2541	0.4565	0.6866	0.5044	0.4283	0.5712	0.3604	0.0741	-0.1247	0.0396	LOC100911661
chr16	1681515	1681535	+	TTCCTCAACTTGATTTCGAT	0.5185	0.534	0.6216	0.2347	0.1108	0.2828	0.0813	-1.2977	-1.1329	0.1973	Slmap
chr16	1693068	1693088	+	TTAACAGAGACACCTTAGCC	0.3496	0.5679	0.617	0.3293	0.0	0.1264	0.5055	-0.4405	-0.4016	0.2366	Slmap
chr16	1693080	1693100	+	CCTTAGCCAGGGGTTCATTC	1.0	0.3362	0.6824	0.2162	0.0	0.2231	0.3158	-0.8763	-0.1247	0.1563	Slmap
chr16	1693109	1693129	+	TCATCCATCTGGGCGTCTAT	0.6308	0.4541	0.6167	0.2857	0.2329	0.3511	0.273	-0.5452	0.2341	0.2924	Slmap
chr16	1715792	1715812	+	TCCGCTCATTCATCTCCCTC	0.6422	0.4915	0.6028	0.5185	0.4912	0.5526	0.4654	0.2199	0.273	0.1008	Slmap
chr16	1716971	1716991	+	TCTCCTGAAGAACCCGCCTC	0.838	0.3737	0.6591	0.4929	0.5419	0.6099	0.3743	0.166	0.1651	0.0578	Slmap
chr16	1718703	1718723	+	CAACATCTGTTCCCGATGTA	0.5087	0.4633	0.617	0.4071	0.3289	0.3678	0.4763	-0.4461	-0.0976	0.046	Slmap
chr16	1723157	1723177	+	ATACCACTTACCTCTTGGCC	0.234	0.5547	0.617	0.412	0.0803	0.3535	0.4685	0.4148	0.2049	0.1734	Slmap
chr16	1783607	1783627	+	TGACAGCACTTTGCAGTCAA	0.2135	0.547	0.5589	0.6204	0.4306	0.5152	0.2798	-0.893	-1.0424	0.1492	Slmap
chr16	1837198	1837218	+	GGCGGCGGGAGTCGCGCTGG	0.5553	0.4531	0.6583	0.8359	0.6993	0.6154	0.491	0.2309	-0.2629	0.0086	Dennd6a
chr16	1837207	1837227	+	AGTCGCGCTGGAGGACGATG	0.3865	0.6471	0.6188	0.5268	0.6491	0.7016	0.5703	0.721	-0.0818	0.1136	Dennd6a
chr16	1847953	1847973	+	TCCTTTCCAGACTCAAATTC	0.3186	0.3088	0.4737	0.3683	0.1356	0.3467	0.1776	-0.9197	-0.3712	0.1147	Dennd6a
chr16	1856296	1856316	+	GATTCCGCCAATCTTCTGGG	0.766	0.6706	0.6813	0.4016	0.4702	0.7414	0.7023	0.9966	0.4184	0.643	Dennd6a
chr16	1856299	1856319	+	TCCGCCAATCTTCTGGGAGG	0.3644	0.4607	0.6725	0.5688	0.4907	0.6316	0.4847	0.1378	-0.2961	0.0211	Dennd6a
chr16	1856357	1856377	+	AGATTTACCAGTTTACTTAA	0.2759	0.3788	0.4454	0.2726	0.0167	0.3212	0.1201	-1.0999	-0.5536	0.097	Dennd6a
chr16	1859734	1859754	+	AATGAACCTTATTTGGAAGC	0.5397	0.4374	0.6166	0.2458	0.0256	0.423	0.1878	-0.3875	-0.2693	0.0849	Dennd6a
chr16	1861047	1861067	+	CGATGGCCGGCCCCAGTGCC	0.3325	0.34	0.5682	0.4876	0.2635	0.2246	0.3486	-0.5007	-0.6947	0.0094	Dennd6a
chr16	1861088	1861108	+	TATCATGGGACTAGTAATGA	0.3928	0.5607	0.5883	0.4637	0.4261	0.6308	0.584	0.7087	0.8491	0.0265	Dennd6a
chr16	1862206	1862226	+	GACTACGCAGTTAACTCAGC	0.5394	0.5945	0.5411	0.1982	0.2145	0.564	0.3698	0.1826	0.443	0.1967	Dennd6a
chr16	1868682	1868702	+	TGGCCACACATTATTCGAAT	0.58	0.5086	0.5886	0.4951	0.3213	0.4129	0.1378	-0.5996	-0.0771	0.1255	Dennd6a
chr16	1909059	1909079	+	CAATGATCGTGAAAGAATTC	0.8238	0.3852	0.5411	0.2008	0.0	0.3225	0.2094	-0.807	-0.2613	0.0467	Arf4
chr16	1909063	1909083	+	GATCGTGAAAGAATTCAGGA	0.2545	0.6928	0.6308	0.2398	0.3281	0.6518	0.6132	0.7079	0.4005	0.4192	Arf4
chr16	1921956	1921976	+	CAAAATATAACTGGTATGCC	0.4094	0.5391	0.5036	0.212	0.0	0.2086	0.2766	-0.7435	-0.778	0.0829	Pde12
chr16	1921970	1921990	+	TATGCCAGGATATAGATCAC	0.4747	0.6102	0.645	0.5007	0.4544	0.6483	0.733	0.9903	1.363	0.1111	Pde12
chr16	1924295	1924315	+	TGTGCAGTGGGTCCGACTTC	0.6304	0.2293	0.6875	0.406	0.4084	0.4499	0.1715	-0.6353	-0.1679	0.0182	Pde12
chr16	1924328	1924348	+	AAGAAATGTCATGTTGGCTA	0.3659	0.5422	0.5744	0.4821	0.0095	0.5111	0.4276	0.2938	0.1936	0.0505	Pde12
chr16	1924407	1924427	+	GAACACACCCTCCAGCCCGA	0.3323	0.6164	0.6311	0.3233	0.3415	0.6923	0.5637	0.6903	0.3682	0.3799	Pde12
chr16	1924415	1924435	+	CCTCCAGCCCGAAGGCCTCT	0.3557	0.4125	0.6166	0.1568	0.0485	0.2891	0.1733	-1.1639	-0.6973	0.0269	Pde12
chr16	1924532	1924552	+	TCTGGCGGTAGTCAAGCTCC	0.6248	0.5005	0.5917	0.4583	0.5373	0.6271	0.601	0.4935	0.4747	0.0309	Pde12
chr16	1924539	1924559	+	GTAGTCAAGCTCCAGGGCGT	0.3627	0.4562	0.617	0.4325	0.5718	0.664	0.5591	0.5799	0.5823	0.1649	Pde12
chr16	1924559	1924579	+	AGGGGGCACAGTACGGGTAC	0.6869	0.5287	0.6547	0.6773	0.6351	0.6294	0.3138	-0.6092	-0.2277	0.0146	Pde12
chr16	1924611	1924631	+	CGTGTCTGCCAGGATGTTGT	0.4095	0.5442	0.7063	0.2857	0.3895	0.5058	0.446	0.5542	0.5545	0.0864	Pde12
chr16	1924680	1924700	+	ATGTCGATGGTCAAAAGTGC	0.4408	0.5544	0.4973	0.3375	0.2726	0.6454	0.5341	0.427	0.3376	0.198	Pde12
chr16	1924885	1924905	+	GACGCGAGACCGCTGTCTCC	1.0	0.4868	0.7019	0.265	0.4742	0.5255	0.4597	-0.0598	0.1987	0.0279	Pde12
chr16	1925019	1925039	+	CGGCAATTGTAGCTCCGTGA	0.6837	0.6187	0.6216	0.6793	0.5145	0.6522	0.5474	0.7458	0.6578	0.2336	Pde12
chr16	1925085	1925105	+	CAGCACCGCTCCGTCCTGCC	0.7164	0.4118	0.6453	0.7112	0.4255	0.4392	0.4517	-0.3586	-0.3895	0.0611	Pde12
chr16	1925154	1925174	+	CAGCTTCACCACCGGCTCGC	0.4697	0.5046	0.5603	0.3902	0.2801	0.4419	0.3548	-0.4856	-0.2194	0.0353	Pde12
chr16	1925187	1925207	+	TTCAGACCCTGTCGCCGCGC	1.0	0.4431	0.5603	0.5329	0.242	0.5515	0.3846	0.3229	0.1977	0.0661	Pde12
chr16	1925261	1925281	+	CTACCTTAGCGTGCCCCTTG	0.3842	0.5088	0.7008	0.4896	0.4933	0.523	0.3276	-0.0855	-0.1629	0.1438	Pde12
chr16	1945928	1945948	+	TTCGTTCACCGTAGAGATAG	0.8012	0.5265	0.5341	0.4377	0.3241	0.5505	0.3637	-0.2931	-0.405	0.094	Dnah12
chr16	1946054	1946074	+	ACTAAGAAGGAGGCGCTAGA	0.4583	0.4759	0.7157	0.5016	0.2222	0.5197	0.4472	0.1016	0.4817	0.354	Dnah12
chr16	1947961	1947981	+	TTGATTCAAGATATATACTC	0.2948	0.4523	0.4787	0.452	0.2909	0.5594	0.4658	-0.1087	0.4455	0.1747	Dnah12
chr16	1948082	1948102	+	ACGGATATCTGAAACTTTGC	0.4846	0.4083	0.5744	0.1587	0.1325	0.3602	0.2734	-0.4126	0.1192	0.1538	Dnah12
chr16	1948961	1948981	+	ACAGTGCCTTCTTGGCTGTC	0.2267	0.4187	0.5696	0.4152	0.1895	0.286	0.3143	-0.8772	-0.6032	0.0274	Dnah12
chr16	1949060	1949080	+	GCAGTACATCAGAACTTAGA	0.648	0.4781	0.6216	0.3054	0.1544	0.4808	0.3156	-0.1148	0.5177	0.3549	Dnah12
chr16	1956070	1956090	+	ATAGAAAAAGCTCGAACCAC	0.6576	0.5469	0.4503	0.6072	0.2965	0.6424	0.4779	0.4736	0.3844	0.1328	Dnah12
chr16	1956092	1956112	+	GAATTCAGAACTTGGCTCAA	0.3068	0.5454	0.4703	0.2947	0.171	0.4571	0.3933	-0.1866	0.1096	0.0382	Dnah12
chr16	1956099	1956119	+	GAACTTGGCTCAAAGGATCC	0.47	0.5432	0.6028	0.3051	0.3681	0.5999	0.5731	0.2118	0.3866	0.0539	Dnah12
chr16	1967415	1967435	+	AAAAGAGTCGCGCCGCATGG	0.66	0.6756	0.748	0.6829	0.2615	0.5783	0.52	0.8003	0.221	0.2074	Dnah12
chr16	1967454	1967474	+	AGAACTGGACCGCATGCAAC	0.6544	0.5088	0.6642	0.3974	0.1603	0.5361	0.4878	0.1256	0.3343	0.258	Dnah12
chr16	1967800	1967820	+	ACATCTACAGAAACGTATTC	0.6176	0.4569	0.5411	0.1583	0.0	0.3114	0.1549	-1.2029	0.1268	0.1353	Dnah12
chr16	1968475	1968495	+	GAAACCCGAAGAAGAACCAA	0.2636	0.5751	0.4645	0.4602	0.4597	0.7108	0.6694	0.7725	0.2891	0.2856	Dnah12
chr16	1968523	1968543	+	TACAGTAATGGAGCAGATAA	0.3951	0.4876	0.5212	0.5365	0.4513	0.5968	0.2798	-0.1657	0.1951	0.0516	Dnah12
chr16	1977569	1977589	+	TATAAGTGCTGGTGCGAGTA	0.6235	0.4076	0.6448	0.5428	0.4309	0.6133	0.3479	-0.0159	0.0411	0.034	Dnah12
chr16	1979410	1979430	+	TTCTTCAGTGGACGAGATTC	0.5587	0.3545	0.417	0.4947	0.1128	0.3577	0.1793	-0.93	-0.2893	0.0388	Dnah12
chr16	1987137	1987157	+	AGACCGTCTGATTCGAATCC	0.9225	0.4304	0.6405	0.3093	0.2931	0.5714	0.622	0.1178	0.2812	0.1139	Dnah12
chr16	1989303	1989323	+	TGATTTCCACGTCTGCAGCG	0.3693	0.6351	0.625	0.3762	0.1562	0.6031	0.6348	0.5721	-0.2909	0.5281	Dnah12
chr16	1992740	1992760	+	AGTCATAAGTGGTGGAAACG	0.4728	0.6912	0.6768	0.3889	0.5553	0.6866	0.6596	0.8865	0.2911	0.3529	Dnah12
chr16	1993304	1993324	+	GGAAGTTATCTAAGCAGACC	0.3691	0.5276	0.5036	0.3875	0.2502	0.5977	0.3849	0.1976	0.1798	0.0614	Dnah12
chr16	1993379	1993399	+	TGGACATGATTGATATGGGT	0.509	0.6257	0.5259	0.5649	0.5933	0.7248	0.6161	0.8175	0.7563	0.299	Dnah12
chr16	1995205	1995225	+	GCCTTCTATTTAAACCTTGG	0.4703	0.4402	0.5683	0.3826	0.3431	0.5853	0.3855	-0.3026	-0.3752	0.2602	Dnah12
chr16	1995232	1995252	+	CCAGAAGGGCCAGCGGGCAC	0.2893	0.4118	0.6453	0.682	0.3775	0.4732	0.4083	0.3231	0.2397	0.0199	Dnah12
chr16	1995330	1995350	+	GGACTATCTAGCGATGGGAA	0.5676	0.6705	0.6028	0.4578	0.5217	0.6655	0.5335	0.676	0.4106	0.2948	Dnah12
chr16	1995809	1995829	+	TGAATTGCCAGACAACCTCA	0.2266	0.6808	0.5212	0.2429	0.2756	0.6627	0.5662	0.3527	0.3695	0.3732	Dnah12
chr16	1996491	1996511	+	GAAATACCCCAATGAAAACG	0.209	0.7367	0.52	0.2854	0.314	0.6929	0.7317	0.7227	-0.3711	0.3934	Dnah12
chr16	2002246	2002266	+	TCTCATAGTTTCATGTTGGT	0.2937	0.5422	0.6166	0.263	0.3129	0.5245	0.403	-0.5383	-0.4606	0.3237	Dnah12
chr16	2002691	2002711	+	AGTACTGGATGATAACAAAA	0.3948	0.4752	0.5492	0.4045	0.4032	0.6393	0.4807	0.0442	0.488	0.3457	Dnah12
chr16	2006383	2006403	+	TGAAACAATGGACCTTTCAC	0.3321	0.4536	0.6028	0.2962	0.3328	0.6242	0.4584	-0.3391	-0.0446	0.1877	Dnah12
chr16	2006995	2007015	+	TATTTGGAGCCTTCACAGTT	0.3774	0.4214	0.5536	0.4486	0.1335	0.4325	0.2537	-0.5183	-0.2401	0.1537	Dnah12
chr16	2007119	2007139	+	AGCCTTCTCTAGAGTTTCGC	0.3853	0.5415	0.5649	0.3125	0.1593	0.4239	0.3312	-0.7033	-0.4682	0.2739	Dnah12
chr16	2011185	2011205	+	TTGCAGGAATTGATCCCTAC	0.8576	0.4826	0.6452	0.6464	0.3138	0.3947	0.2702	-0.6968	-0.085	0.2175	Dnah12
chr16	2014827	2014847	+	TTCCTACGGTCACTTGTAAC	0.5069	0.4012	0.617	0.3984	0.1962	0.3587	0.2225	-0.607	-0.1073	0.0303	Dnah12
chr16	2014892	2014912	+	GGAATGCCCATTTGATGAAA	0.3436	0.3833	0.4739	0.2117	0.1768	0.4118	0.115	-1.1839	-1.2131	0.0276	Dnah12
chr16	2014919	2014939	+	GGTCTACGACTACATGTATG	0.7702	0.6443	0.7146	0.3617	0.4981	0.6624	0.72	1.0456	0.711	0.5152	Dnah12
chr16	2017361	2017381	+	CTCTTCTAGTTAAGAAACCG	0.4172	0.6309	0.4442	0.3148	0.4093	0.6675	0.6521	0.1281	-0.5895	0.6832	Dnah12
chr16	2018534	2018554	+	TTTGTGGGTCCCACTGGCAC	0.3683	0.4734	0.711	0.6578	0.1747	0.4821	0.431	0.2598	-0.1405	0.2266	Dnah12
chr16	2018554	2018574	+	AGGAAAGTCAGTGTACGTGA	0.3273	0.6686	0.507	0.5896	0.502	0.7063	0.6342	1.0476	0.8862	0.2597	Dnah12
chr16	2018581	2018601	+	GCTAATGAATCACTTGGAAA	0.4122	0.4319	0.6166	0.1706	0.1323	0.5207	0.3088	-0.6217	-0.7183	0.1003	Dnah12
chr16	2018635	2018655	+	CGCACGGACCAGTGCCAATC	0.8009	0.4131	0.6169	0.5496	0.2394	0.1441	0.1901	-0.944	-0.2	0.0068	Dnah12
chr16	2018641	2018661	+	GACCAGTGCCAATCAGGTTC	0.4869	0.4027	0.5589	0.4362	0.3152	0.474	0.394	-0.1459	0.0989	0.1349	Dnah12
chr16	2019302	2019322	+	TAGATTGGACAAAAGGCGCA	0.755	0.5593	0.5744	0.478	0.2896	0.5807	0.5272	0.6587	0.2306	0.1579	Dnah12
chr16	2028370	2028390	+	AATAGTTAGTGCGACTATGG	0.875	0.6493	0.7146	0.6744	0.6166	0.6996	0.584	0.7727	0.7348	0.2512	Dnah12
chr16	2030090	2030110	+	GATCCGCCTGTTTGTGCATG	0.4956	0.5629	0.6957	0.4892	0.1049	0.4543	0.2914	-0.2733	-0.927	0.0905	Dnah12
chr16	2031833	2031853	+	CGGCATGAATGAGTGGAGAG	0.3457	0.6589	0.6583	0.598	0.6249	0.6726	0.6284	0.2706	-0.2538	0.1835	Dnah12
chr16	2034659	2034679	+	TAAGGAGGAAGCTTTCCTAG	0.4564	0.6768	0.6866	0.4757	0.7002	0.6866	0.5204	0.5453	0.4138	0.3573	Dnah12
chr16	2034734	2034754	+	CGAGAAGCAAGAAGTGATGG	0.2235	0.613	0.6016	0.4584	0.5519	0.7154	0.6197	0.833	0.0976	0.3775	Dnah12
chr16	2040458	2040478	+	AGAAACCGTGGAGCTCACTG	0.344	0.6815	0.7008	0.4603	0.5892	0.7346	0.7486	1.4698	0.8286	0.6237	Dnah12
chr16	2041542	2041562	+	GTTAGCTTTCGCCGAGTCTC	0.722	0.4231	0.5208	0.444	0.3376	0.4805	0.2693	-0.4715	-0.3056	0.0808	Dnah12
chr16	2042891	2042911	+	TGAAAATGCACGTATGATGC	0.4352	0.5263	0.6216	0.1686	0.0	0.5501	0.4812	0.2335	-0.0256	0.2354	Dnah12
chr16	2042895	2042915	+	AATGCACGTATGATGCAGGT	0.4337	0.5997	0.678	0.4692	0.4223	0.6575	0.6156	0.646	0.6901	0.2113	Dnah12
chr16	2101650	2101670	+	GACGAACTCCGGAAGATGAG	0.5602	0.6565	0.7197	0.3664	0.558	0.7089	0.7363	1.2838	0.7909	0.6975	Asb14
chr16	2104464	2104484	+	ATCCCAGTCTTTTTCAAGTG	0.2927	0.5369	0.6583	0.4282	0.4984	0.6307	0.264	-1.2984	-1.4672	0.1107	Asb14
chr16	2107671	2107691	+	CTCCATGAAGCTGCCAAGCT	0.5068	0.5437	0.617	0.5421	0.4647	0.378	0.3643	-0.2103	-0.1002	0.0271	Asb14
chr16	2107811	2107831	+	ACTACTACTGCAGAAAGGCA	0.2731	0.609	0.5633	0.4062	0.267	0.6157	0.6682	0.9021	0.512	0.2739	Asb14
chr16	2111266	2111286	+	AGGAGCTGACGTTCACAGTC	0.4194	0.4349	0.5354	0.4546	0.5142	0.5423	0.3829	-0.3395	0.1836	0.0732	Asb14
chr16	2111306	2111326	+	GTTCTACTCGAAGCTGTTAG	0.3782	0.5131	0.7288	0.4139	0.3686	0.5892	0.4132	0.1286	-0.1907	0.6419	Asb14
chr16	2111309	2111329	+	CTACTCGAAGCTGTTAGAGG	0.637	0.6054	0.6866	0.4339	0.4052	0.6394	0.5816	0.2794	-0.035	0.0958	Asb14
chr16	2111955	2111975	+	GTAAACATTATGACGATCAA	0.6613	0.5311	0.6075	0.4089	0.3037	0.6291	0.3007	-0.2682	-0.1707	0.4132	Asb14
chr16	2141593	2141613	+	GCTTGCAAAATTGAAGATCT	0.5121	0.465	0.4875	0.4497	0.2513	0.4876	0.456	-0.2746	-0.0795	0.0753	Appl1
chr16	2143180	2143200	+	AGTTGTCTATGTCCATGGCT	0.3201	0.6095	0.5159	0.3682	0.445	0.6539	0.3887	-0.0432	-0.0102	0.1503	Appl1
chr16	2144547	2144567	+	AACTTGGTGGGATCTGGGTC	0.3298	0.4804	0.5931	0.7231	0.3411	0.4593	0.4218	-0.0156	-0.2336	0.0356	Appl1
chr16	2154916	2154936	+	ACTTCATCATCACCCCCCAG	0.2577	0.7567	0.6672	0.6104	0.4219	0.6165	0.5314	0.7024	0.3943	0.7037	Appl1
chr16	2192269	2192289	+	TTCTCAATCGAGAGCATTTT	0.4117	0.1373	0.5175	0.3258	0.1673	0.2879	0.0342	-2.5125	-1.8814	0.0667	Hesx1
chr16	2192344	2192364	+	ACAGACACCTGCGGCGACTC	0.7149	0.4558	0.5744	0.5439	0.4488	0.59	0.5633	0.3632	0.4806	0.0602	Hesx1
chr16	2193043	2193063	+	ATCACCCAATGCCTGAAGAA	0.3531	0.5133	0.617	0.278	0.4068	0.6043	0.5217	0.1519	0.1069	0.0748	Hesx1
chr16	2193117	2193137	+	AGAGAGTTGAGTTGGTACAG	0.2003	0.5838	0.6251	0.3265	0.6812	0.7071	0.6391	1.0603	0.7684	0.3167	Hesx1
chr16	2193124	2193144	+	TGAGTTGGTACAGAGGACGA	0.3003	0.7296	0.6028	0.4632	0.6115	0.6808	0.7714	1.3797	1.0238	0.3381	Hesx1
chr16	2228607	2228627	+	GCGCGGACACCTGTGGCTGG	0.701	0.5223	0.7244	0.6529	0.6141	0.6559	0.5868	0.6235	-0.0985	0.0378	Il17rd
chr16	2271424	2271444	+	GTCACCATTCTTTGGTCCCC	0.2679	0.375	0.5177	0.2238	0.2581	0.4293	0.4321	-0.6382	-0.8075	0.0143	Il17rd
chr16	2275658	2275678	+	TTAGGCATTGAATTCCTGAA	0.3874	0.5563	0.5886	0.6027	0.4474	0.5642	0.4879	0.1348	0.2449	0.4631	Il17rd
chr16	2275678	2275698	+	AGGATTCCGAGTAATCCTGG	0.3915	0.7832	0.6583	0.4596	0.7001	0.7661	0.6191	1.0995	0.6207	0.5279	Il17rd
chr16	2275723	2275743	+	GTGCCAACAACTGGTTCTGA	0.3081	0.5508	0.5461	0.3965	0.3718	0.6118	0.4202	-0.2406	-0.2483	0.1181	Il17rd
chr16	2279396	2279416	+	ACGAAGGCCCCTTCAGACGG	0.9091	0.6339	0.6428	0.5266	0.5076	0.6587	0.6461	0.9868	0.0091	0.3669	Il17rd
chr16	2279405	2279425	+	CCTTCAGACGGAGGACTTGC	0.2988	0.4017	0.4734	0.3425	0.2348	0.3593	0.3282	-0.5716	-0.3833	0.1061	Il17rd
chr16	2279409	2279429	+	CAGACGGAGGACTTGCAGGC	0.5668	0.5623	0.6405	0.5515	0.5289	0.638	0.5686	0.3161	0.2757	0.2098	Il17rd
chr16	2281311	2281331	+	TCCAGGGGATTATGTCATTG	0.3887	0.6179	0.6251	0.5529	0.6274	0.6169	0.45	0.2985	0.074	0.0957	Il17rd
chr16	2282019	2282039	+	CGACAGCAACACCACCAGGA	0.3771	0.6656	0.6405	0.4789	0.5212	0.6749	0.6896	1.0046	0.8586	0.1725	Il17rd
chr16	2282044	2282064	+	GCTCAGTATGTGGTGAAGCC	0.2012	0.5513	0.7015	0.4178	0.31	0.4226	0.4595	-0.3781	-0.6855	0.3859	Il17rd
chr16	2283858	2283878	+	GTGTTTCGCCTACTTCCTAC	0.4932	0.5164	0.5553	0.2953	0.2895	0.5531	0.2249	-0.2087	0.0977	0.607	Il17rd
chr16	2287123	2287143	+	AGATTTCAGCCACTGCATAG	0.3743	0.6096	0.625	0.2065	0.1503	0.596	0.5554	0.0598	-0.0014	0.207	Il17rd
chr16	2287190	2287210	+	ATCATTGTCGTGTGCTCCAA	0.4372	0.5205	0.5649	0.7202	0.3349	0.477	0.1755	-0.4382	-0.4276	0.0651	Il17rd
chr16	2287309	2287329	+	CATTGCTGAGAAGCTCCGTC	0.481	0.5362	0.6117	0.3286	0.4063	0.5833	0.4827	-0.2841	0.042	0.5318	Il17rd
chr16	2394894	2394914	+	CCCAAAGCCTGGAATTTCAG	0.2085	0.5169	0.7055	0.2519	0.4601	0.6514	0.2814	-0.3356	-0.6325	0.3477	Arhgef3
chr16	2512696	2512716	+	CCTGGGCAGCGGGGTGGCCA	0.2279	0.4113	0.7016	0.5149	0.4252	0.4856	0.3496	-0.4655	-0.6602	0.0747	Arhgef3
chr16	2512702	2512722	+	CAGCGGGGTGGCCAAGGACG	0.4069	0.4258	0.6711	0.9401	0.6356	0.6441	0.5572	0.3961	0.155	0.4416	Arhgef3
chr16	2512706	2512726	+	GGGGTGGCCAAGGACGAGGT	0.6295	0.6104	0.6877	0.6491	0.659	0.7044	0.6621	0.8732	0.685	0.1039	Arhgef3
chr16	2539784	2539804	+	TACAGGAACCTAGTAACAAA	0.2115	0.3971	0.5447	0.3611	0.349	0.5387	0.4049	0.0004	0.1697	0.0926	Arhgef3
chr16	2539880	2539900	+	TCAGCCAAACCTTGCAGGTA	0.4222	0.4333	0.5461	0.3906	0.3965	0.5711	0.4493	-0.2717	-0.2049	0.0077	Arhgef3
chr16	2555468	2555488	+	CCTCCTCAAGCACGAAGCGG	0.6641	0.5866	0.5905	0.4897	0.4437	0.6555	0.6185	0.425	-0.1639	0.2391	Arhgef3
chr16	2555514	2555534	+	CTTCGATGTGTGTGTCAGTC	0.5849	0.4824	0.6213	0.5814	0.3075	0.362	0.1534	-1.1791	-0.9273	0.0431	Arhgef3
chr16	2569581	2569601	+	CCTGCTGGACCACAAGAAGC	0.3571	0.5605	0.5917	0.4061	0.2239	0.566	0.5219	0.1151	-0.1279	0.2565	Arhgef3
chr16	2569596	2569616	+	GAAGCAGGACCACAGAGTGC	0.2056	0.5571	0.6311	0.43	0.4619	0.6742	0.6351	0.7056	0.554	0.1773	Arhgef3
chr16	2569715	2569735	+	TGCTCCTTCGAGAAATCCTG	0.4435	0.6675	0.5764	0.3393	0.4851	0.697	0.5448	0.7067	0.1504	0.6626	Arhgef3
chr16	2575374	2575394	+	TCCATAGATAAACATCATTC	0.3731	0.3327	0.5603	0.1503	0.1366	0.3992	0.1642	-0.9899	-0.1088	0.0096	Arhgef3
chr16	2607316	2607336	+	GCCGCGGCCTCTCTGCCCAA	0.4888	0.4179	0.6689	0.6103	0.3428	0.5402	0.5421	0.6431	0.3971	0.34	Tasor
chr16	2607335	2607355	+	AAGGCGCCGAAGAGCCGGAA	0.7762	0.5377	0.631	0.7821	0.5744	0.6435	0.5214	0.212	0.3072	0.0533	Tasor
chr16	2617643	2617663	+	GTTTGATGGTCGTTTAGATA	0.4408	0.4886	0.6305	0.3683	0.1123	0.4096	0.1358	-0.3633	0.0798	0.0187	Tasor
chr16	2617688	2617708	+	TCTCATGGTTGATCGGTACC	0.4637	0.5225	0.645	0.4228	0.3777	0.4815	0.5051	0.155	0.2473	0.2063	Tasor
chr16	2618729	2618749	+	GTTCAGAGCATATGTGAAAA	0.2767	0.4149	0.5976	0.3541	0.2221	0.4165	0.1869	-0.9047	-0.7868	0.0799	Tasor
chr16	2618737	2618757	+	CATATGTGAAAAAGGATTGC	0.3005	0.4306	0.5693	0.2524	0.1264	0.4976	0.4832	0.2156	0.4846	0.0615	Tasor
chr16	2619192	2619212	+	TAGGTATGCAGATCTCTTAC	0.2614	0.2865	0.6028	0.3995	0.2851	0.3985	0.3197	-0.2017	1.2333	0.1164	Tasor
chr16	2627860	2627880	+	ACATACGTGGGTCCTAATGA	0.7427	0.5716	0.5837	0.3287	0.2619	0.5804	0.6997	0.8607	0.9701	0.0996	Tasor
chr16	2639302	2639322	+	GTTAAACCTTTAGGAGACCG	0.4891	0.6371	0.548	0.4181	0.4465	0.6576	0.6007	0.4629	-0.1991	0.8137	Tasor
chr16	2639351	2639371	+	AGATGGTTTCTTCATATGGT	0.3338	0.5795	0.5647	0.2469	0.2986	0.6434	0.6358	0.459	0.6829	0.302	Tasor
chr16	2640984	2641004	+	GTAAGTGAATTTTTTAAGCG	0.6328	0.5389	0.6299	0.3361	0.1953	0.4937	0.0448	-1.5024	-1.7025	0.7179	Tasor
chr16	2641325	2641345	+	CCATTCATTGGATTATGATA	0.6833	0.3839	0.4454	0.243	0.2181	0.4524	0.2296	-0.6534	-0.12	0.0476	Tasor
chr16	2641456	2641476	+	AAGATCTACCTGAAAACATG	0.2548	0.636	0.6097	0.3362	0.3171	0.6234	0.5951	0.7595	0.3564	0.2938	Tasor
chr16	2641506	2641526	+	GAGAACTACCATCCATATGA	0.5237	0.4942	0.5212	0.3249	0.2688	0.6284	0.704	0.4349	0.662	0.1656	Tasor
chr16	2644199	2644219	+	TCCTCTTCTATCCAGCAGTG	0.2449	0.7136	0.6108	0.4953	0.4915	0.6592	0.7109	0.877	0.2726	0.4444	Tasor
chr16	2644203	2644223	+	CTTCTATCCAGCAGTGAGGT	0.2597	0.5194	0.5883	0.4619	0.3586	0.6253	0.4957	-0.1627	-0.2566	0.2485	Tasor
chr16	2646717	2646737	+	CTTTCCTCAGGAGGGAATGC	0.2162	0.4902	0.555	0.2357	0.0	0.2233	0.4079	-0.0445	-0.0511	0.1785	Tasor
chr16	2651460	2651480	+	CCGGCTACAGACACTGTAAA	0.734	0.5052	0.617	0.4938	0.4217	0.4967	0.3721	-0.5716	-0.4194	0.2885	Tasor
chr16	2651471	2651491	+	CACTGTAAAAGGTCCCACCG	0.5381	0.7784	0.6438	0.5108	0.6281	0.6736	0.6268	0.4954	-0.1182	0.3775	Tasor
chr16	2651474	2651494	+	TGTAAAAGGTCCCACCGAGG	0.9277	0.6578	0.7146	0.6987	0.5049	0.6682	0.5646	0.8032	0.29	0.0576	Tasor
chr16	2651477	2651497	+	AAAAGGTCCCACCGAGGAGG	0.5154	0.4937	0.5861	0.6227	0.0416	0.4662	0.5504	0.3135	-0.3776	0.1267	Tasor
chr16	2651732	2651752	+	GACTTCTAAAGCTGGTGTAC	0.3668	0.4855	0.4703	0.3633	0.2341	0.5232	0.3292	-0.3164	0.2893	0.0171	Tasor
chr16	2680468	2680488	+	CACTTACCTTAGATCGCTCA	0.8166	0.611	0.56	0.303	0.0033	0.4102	0.2332	-0.4388	-0.6361	0.0174	Ccdc66
chr16	2680515	2680535	+	TCAGACGGTTTCCAAGGATC	0.6194	0.459	0.5354	0.4603	0.4824	0.5725	0.4775	-0.0743	0.2411	0.1053	Ccdc66
chr16	2681891	2681911	+	AATGTAAACTATCTTGACCT	0.3911	0.6665	0.6166	0.3975	0.3282	0.6108	0.4772	0.4657	0.4895	0.1604	Ccdc66
chr16	2684467	2684487	+	GTTACCTCCTCCCCGTTCTC	0.2504	0.3328	0.6875	0.3001	0.2754	0.4227	0.259	-0.5849	-0.2449	0.094	Ccdc66
chr16	2684649	2684669	+	TACAGTCTTCCGTATACTGG	0.4159	0.5928	0.7055	0.521	0.4362	0.7029	0.5726	0.4431	-0.0011	0.1381	Ccdc66
chr16	2684656	2684676	+	TTCCGTATACTGGAGGCTGT	0.8906	0.6261	0.6358	0.401	0.4791	0.5492	0.3638	0.5308	0.5531	0.0725	Ccdc66
chr16	2848860	2848880	+	ATGTACTTGAGTGACCATGA	0.2309	0.7219	0.5411	0.5111	0.4933	0.6949	0.6071	0.7735	0.993	0.0451	Erc2
chr16	2848886	2848906	+	GGCATCAACAACTTACCCAA	0.5481	0.6598	0.4928	0.4411	0.4809	0.6706	0.5377	0.5855	0.1875	0.1934	Erc2
chr16	2848902	2848922	+	CCAAAGGGCACCATGACTCT	0.5364	0.5244	0.6405	0.4331	0.2208	0.4554	0.4309	0.0045	0.3572	0.0889	Erc2
chr16	2848906	2848926	+	AGGGCACCATGACTCTAGGC	0.3685	0.5128	0.617	0.4324	0.3911	0.5531	0.5082	0.2145	0.3934	0.0426	Erc2
chr16	2849074	2849094	+	ACCAGGTGCCCTCCATGTTG	0.3533	0.5304	0.6569	0.581	0.5121	0.6343	0.652	0.6218	0.242	0.159	Erc2
chr16	2849153	2849173	+	AGAGAATGACCTCCTTCGCA	0.4499	0.5909	0.617	0.2731	0.2684	0.6087	0.6198	0.5816	0.4312	0.2485	Erc2
chr16	2849168	2849188	+	TCGCAAGGAGCTTGACATTA	0.9245	0.3578	0.4645	0.5586	0.3352	0.3536	0.1498	-1.1651	-0.3598	0.016	Erc2
chr16	2849231	2849251	+	CTGGAGTCCCGAGCTTAAGA	0.3843	0.4017	0.6689	0.3316	0.319	0.5716	0.5977	0.0904	0.172	0.1555	Erc2
chr16	2849316	2849336	+	TCTCACGAAGAAAACCAGGT	0.2036	0.7076	0.6308	0.3013	0.5076	0.6576	0.5802	0.8297	0.8398	0.3442	Erc2
chr16	3093174	3093194	+	GCCGGAGCCAGCCAAGACGA	0.6409	0.5931	0.5637	0.5499	0.4662	0.6979	0.7295	1.4878	0.7897	0.3983	Erc2
chr16	3093201	3093221	+	CCAGACTGTCATCGAAATGA	0.3885	0.5249	0.4645	0.3276	0.166	0.5656	0.6435	0.5494	0.3791	0.2483	Erc2
chr16	3093205	3093225	+	ACTGTCATCGAAATGAAGGT	0.3598	0.6673	0.6308	0.4082	0.433	0.6653	0.6399	0.8374	0.8335	0.7549	Erc2
chr16	3112107	3112127	+	GCGGAACATCCGGGACCTCG	0.8498	0.6137	0.5814	0.6077	0.6632	0.7124	0.5522	0.7678	-0.1989	0.2428	Erc2
chr16	3112222	3112242	+	AAGTTTATGAAGACCAAGGT	0.2705	0.5848	0.56	0.4643	0.5026	0.6458	0.4622	0.4569	0.5898	0.1902	Erc2
chr16	3218640	3218660	+	GCAAGAACAACTTAGGGATA	0.2611	0.4336	0.5744	0.3323	0.289	0.4956	0.3229	-0.2185	0.1478	0.0587	Erc2
chr16	3218745	3218765	+	GGAGGAGGCCTTGTCGGAAA	0.5093	0.4996	0.6311	0.7683	0.5427	0.6482	0.3588	0.206	0.1492	0.1599	Erc2
chr16	3226911	3226931	+	TAGAGCGCTTGAAAGAGCAG	0.2966	0.6769	0.6725	0.4791	0.5619	0.7023	0.4856	0.69	0.2586	0.6333	Erc2
chr16	3226960	3226980	+	AGAGATAGAATCCTTTCGAA	0.3972	0.5979	0.5886	0.3517	0.2806	0.5836	0.5589	-0.0558	0.2622	0.357	Erc2
chr16	3226999	3227019	+	AGAGAAGGTCAATGCTTTAC	0.5119	0.2706	0.5319	0.4992	0.1807	0.3251	0.1244	-0.7387	0.6516	0.044	Erc2
chr16	3244696	3244716	+	CCGACTGAAACAGCTGGACA	0.461	0.6449	0.6028	0.3775	0.4738	0.6163	0.6706	0.5482	0.0864	0.1175	Erc2
chr16	3244729	3244749	+	CTACCGTGATGAGTGTGGCA	0.2293	0.6246	0.6405	0.3122	0.408	0.6217	0.5525	0.3269	0.0004	0.3844	Erc2
chr16	3703014	3703034	+	CCCATTGGAATATTAAGCCC	0.592	0.525	0.4787	0.3919	0.4054	0.6176	0.5592	0.4438	0.2	0.2955	Wnt5a
chr16	3703097	3703117	+	CACATTTTTCTCCTTCGCCC	0.2723	0.4281	0.5744	0.2852	0.1362	0.5088	0.3173	-0.808	-0.9388	0.2672	Wnt5a
chr16	3704360	3704380	+	ATGTCAGAAGTATACATCAT	0.4447	0.5569	0.527	0.5751	0.4892	0.6261	0.588	0.0744	0.7474	0.0978	Wnt5a
chr16	3704402	3704422	+	CAACTGGCGGGACTTTCTCA	0.6625	0.5349	0.6689	0.2937	0.3655	0.5393	0.4137	0.0175	0.1613	0.0377	Wnt5a
chr16	3704456	3704476	+	CACATGCAGTACATTGGAGA	0.3306	0.6486	0.6122	0.4195	0.3319	0.6159	0.4053	0.2959	-0.0548	0.0384	Wnt5a
chr16	3704565	3704585	+	GCAGGGTGATGCAAATAGGT	0.3098	0.5592	0.5589	0.3447	0.5632	0.6534	0.6485	0.6827	0.9143	0.6622	Wnt5a
chr16	3709302	3709322	+	ATGAGCCGAGCATGTCGGGA	0.4901	0.5937	0.5603	0.6033	0.5549	0.6516	0.5216	0.6098	0.4787	0.0536	Wnt5a
chr16	3709346	3709366	+	CAGCCGCGCAGCACGCCCCA	0.4777	0.4773	0.6831	0.6319	0.5438	0.5904	0.4326	0.491	0.4288	0.1952	Wnt5a
chr16	3709438	3709458	+	AATTCGTGGACGCACGAGAA	0.8027	0.5089	0.6824	0.478	0.395	0.6341	0.3868	-0.0433	-0.0803	0.0375	Wnt5a
chr16	3709457	3709477	+	AAGGGAACGAATCCACGCCA	0.4399	0.6007	0.5354	0.4668	0.5946	0.7123	0.5243	0.4245	0.1543	0.132	Wnt5a
chr16	3709509	3709529	+	AACTTGCACAACAATGAAGC	0.4079	0.6305	0.5647	0.0999	0.0	0.5242	0.3345	0.0224	-0.165	0.13	Wnt5a
chr16	3709516	3709536	+	ACAACAATGAAGCAGGTCGC	0.6686	0.4704	0.6216	0.3971	0.1972	0.5627	0.5284	0.2409	0.3293	0.1456	Wnt5a
chr16	4210417	4210437	+	GCGGGGCTTCTGTGGAGTGA	0.2732	0.5454	0.6169	0.6391	0.6047	0.6886	0.5753	0.6314	0.4376	0.0513	Lrtm1
chr16	4210430	4210450	+	GGAGTGAAGGAGCTTCACTG	0.3078	0.8096	0.7432	0.4751	0.6979	0.741	0.7765	0.9212	0.419	0.7215	Lrtm1
chr16	4211409	4211429	+	GACGGTAACGCTGCTCTTAC	1.0	0.3085	0.6311	0.4261	0.3472	0.4064	0.1462	-1.3193	-0.2634	0.0411	Lrtm1
chr16	4211736	4211756	+	TCTGGATCGTGAACTTCTAG	0.4652	0.5956	0.7288	0.2893	0.4772	0.671	0.3793	0.302	0.0787	0.5172	Lrtm1
chr16	4247057	4247077	+	CTGGTCCAATAGGCTTCGAT	0.7931	0.5437	0.65	0.416	0.4627	0.5303	0.4097	-0.3919	-0.0339	0.0861	Cacna2d3
chr16	4262964	4262984	+	AGATCCACACTACTGTAATT	0.512	0.5393	0.5553	0.1867	0.2367	0.3897	0.2042	-0.5902	0.8624	0.1387	Cacna2d3
chr16	4290152	4290172	+	TCCATTATTCGTGATGGCAA	0.3112	0.5743	0.5744	0.4729	0.2576	0.5569	0.3032	-0.0042	-0.2709	0.0425	Cacna2d3
chr16	4297221	4297241	+	TCGTTCTGCTTACTAAACAC	0.4364	0.6379	0.4595	0.5277	0.4571	0.6556	0.8036	1.0057	0.8629	0.2868	Cacna2d3
chr16	4297249	4297269	+	CCACTGTGGTCATCAAGACG	0.7828	0.6645	0.6286	0.3205	0.4204	0.6294	0.5449	0.7457	0.0331	0.3346	Cacna2d3
chr16	4366922	4366942	+	TGGGTCGACTGAGTACATGG	0.5939	0.8003	0.605	0.618	0.7126	0.7599	0.8558	1.6486	1.1108	0.317	Cacna2d3
chr16	4377297	4377317	+	AAGCAGCCTCTCGTCCAATG	0.5822	0.6844	0.7244	0.7197	0.6913	0.7273	0.5449	1.0271	0.6014	0.1724	Cacna2d3
chr16	4476951	4476971	+	CTTTGCAAAGATGGTGTCGT	0.4731	0.6351	0.5266	0.589	0.1239	0.5141	0.3638	-0.5917	-0.7788	0.0965	Cacna2d3
chr16	4484200	4484220	+	TACATCGCTCAGTACATTGA	0.4731	0.4143	0.6358	0.2166	0.3206	0.5784	0.4657	-0.0614	0.4181	0.0929	Cacna2d3
chr16	4538523	4538543	+	TGAAGAAGTCATCATCGCCC	0.4668	0.5621	0.5886	0.3428	0.1862	0.6422	0.57	0.6969	0.6646	0.4637	Cacna2d3
chr16	4538539	4538559	+	GCCCAGGGTGTCCAGTATCG	0.489	0.6595	0.7244	0.455	0.5992	0.626	0.6559	0.7713	0.2656	0.2989	Cacna2d3
chr16	4543281	4543301	+	TACACTCCATTGACTATGGC	0.5064	0.5317	0.6358	0.1744	0.2892	0.5973	0.4684	-0.3822	-0.4695	0.1188	Cacna2d3
chr16	4656122	4656142	+	CGGCGTCAAATTCATGCTTC	0.6473	0.4347	0.5886	0.5607	0.0029	0.2094	0.0856	-1.6419	-1.2147	0.0333	Cacna2d3
chr16	5157612	5157632	+	TATGATGACGGAAGAGGGTA	0.3735	0.5267	0.5066	0.5263	0.4829	0.6307	0.5607	0.2322	0.023	0.0725	Selenok
chr16	5164339	5164359	+	ACTGGTCCCCGAGTCGCTGC	0.535	0.4586	0.6875	0.4664	0.3319	0.5778	0.6182	0.414	0.1553	0.0589	Actr8
chr16	5164347	5164367	+	CCGAGTCGCTGCAGGAGGTG	0.4411	0.5313	0.6299	0.8216	0.6639	0.6325	0.5512	0.1574	-0.3726	0.1079	Actr8
chr16	5168082	5168102	+	TTTATTGTCGTCGTACACCC	0.7801	0.6165	0.5633	0.3231	0.1167	0.5865	0.5811	0.6503	0.4647	0.4981	Actr8
chr16	5168169	5168189	+	GCTCGGAGACACAAACAGCA	0.3302	0.6469	0.6011	0.0698	0.3246	0.6396	0.515	0.7009	0.2778	0.4454	Actr8
chr16	5168186	5168206	+	GCAAGGGCAGCCCCTGTACA	0.3137	0.622	0.6831	0.4374	0.4545	0.5465	0.6124	0.3695	0.3147	0.1818	Actr8
chr16	5168203	5168223	+	ACAAGGACAACTGGCTCCTA	0.4067	0.4074	0.5696	0.58	0.4567	0.5546	0.377	-0.2488	0.2062	0.0369	Actr8
chr16	5168208	5168228	+	GACAACTGGCTCCTAAGGGA	0.3598	0.6135	0.5354	0.3735	0.5746	0.6777	0.5983	1.2108	0.8234	0.0448	Actr8
chr16	5169358	5169378	+	TGGCCTTAAAATGGTGGACC	0.4358	0.4919	0.5177	0.5303	0.5054	0.6474	0.4021	-0.1921	-0.5044	0.0281	Actr8
chr16	5169393	5169413	+	AAAAAATGTCAAACGGTACA	0.2891	0.6093	0.5744	0.2598	0.0	0.2602	0.2702	-0.3367	-0.2564	0.0422	Actr8
chr16	5169418	5169438	+	GATCCCTGTGTCACCAGAAC	0.3147	0.4162	0.6733	0.4659	0.4279	0.5164	0.4096	-0.4198	-0.1255	0.18	Actr8
chr16	5171253	5171273	+	GCCTGAGTATTTGGTAGGAG	0.3728	0.5642	0.5399	0.6162	0.5414	0.6317	0.5154	-0.0468	-0.7813	0.4142	Actr8
chr16	5171568	5171588	+	ACATTCACTGGCCTATCAGA	0.3097	0.5438	0.4879	0.2915	0.2271	0.6313	0.5604	0.7014	0.8189	0.3305	Actr8
chr16	5172265	5172285	+	TCACTGTCGTTCAGTATTAC	0.4929	0.3025	0.5696	0.2951	0.0969	0.2708	0.1257	-1.2535	-0.2736	0.1272	Actr8
chr16	5172351	5172371	+	CTGATGAAGATGGGCTTCGC	0.4548	0.5	0.5885	0.4481	0.3247	0.4785	0.3308	-0.4542	-0.2508	0.0535	Actr8
chr16	5172692	5172712	+	TCTCATCGGAACACACGGTA	0.885	0.565	0.5775	0.5167	0.4667	0.6222	0.4731	-0.0334	-0.0613	0.022	Actr8
chr16	5173531	5173551	+	ACGGGGGCTCCGACGTGTCC	1.0	0.4501	0.7161	0.7304	0.4665	0.5929	0.3148	-0.4302	-0.3279	0.0291	Actr8
chr16	5173560	5173580	+	TACTGGCTCATGCAGAGAGC	0.488	0.4977	0.6261	0.3351	0.2723	0.6192	0.2987	0.1534	0.341	0.2202	Actr8
chr16	5173625	5173645	+	CCTCCTCTTGCAGCACCTTA	0.412	0.321	0.5917	0.3592	0.1565	0.2473	0.1227	-1.1209	-0.9102	0.0973	Actr8
chr16	5173649	5173669	+	GACCTTTTGTCATTTAGATC	0.479	0.3978	0.5744	0.2344	0.0007	0.2589	0.0766	-1.234	-1.0393	0.0682	Actr8
chr16	5174230	5174250	+	TCAGGACATCTCCGGGCTTC	0.4014	0.2906	0.5603	0.4285	0.296	0.3097	0.2592	-0.8168	-0.4042	0.0056	Actr8
chr16	5174308	5174328	+	ATTGGGAGATGAAAAGCTCC	0.3526	0.527	0.5869	0.3543	0.4136	0.6346	0.597	0.5166	0.5871	0.1665	Actr8
chr16	5183386	5183406	+	ATGTAGCCACCAGCAGCACC	0.2946	0.5362	0.5256	0.4677	0.2633	0.5965	0.6626	0.7347	0.6699	0.1354	Il17rb
chr16	5184854	5184874	+	TCGAATGCAGTCATTGTCGC	0.6667	0.5587	0.5886	0.5049	0.0769	0.4797	0.334	-0.1084	-0.6202	0.2559	Il17rb
chr16	5188743	5188763	+	CGGAGGACGTTTACCTGGCG	0.5982	0.6353	0.696	0.622	0.6117	0.6533	0.4306	0.0447	-0.737	0.2739	Il17rb
chr16	5188837	5188857	+	TAGAGCGTGCTCAGCTCCAC	0.6512	0.4386	0.5603	0.705	0.5158	0.5963	0.4411	0.0145	0.1923	0.0467	Il17rb
chr16	5188851	5188871	+	CTCCACAGGGAAGCCGACAT	0.5063	0.6615	0.6311	0.5465	0.5953	0.6371	0.4335	0.2027	0.4095	0.0427	Il17rb
chr16	5189410	5189430	+	GTACTTGCTTTGCCGCCGGA	0.8419	0.5662	0.65	0.406	0.2386	0.6365	0.3929	0.08	-0.219	0.6779	Il17rb
chr16	5191250	5191270	+	GTTCCACTCGGAGGTCCCTC	0.4663	0.4375	0.6166	0.4584	0.332	0.4185	0.3254	-0.1868	0.0736	0.3234	Il17rb
chr16	5192027	5192047	+	AGCCACACTGAATAGTCTGC	0.364	0.6039	0.5886	0.1619	0.2941	0.6063	0.4888	0.4338	0.507	0.2766	Il17rb
chr16	5218751	5218771	+	TAGCGCCGCCTCTGGGGGCA	0.628	0.4469	0.5886	0.7389	0.4204	0.3617	0.3607	-0.9573	-1.3215	0.0159	Chdh
chr16	5218782	5218802	+	ACCTTCATCGTGGTGGGCGC	0.7765	0.4562	0.5884	0.3183	0.1976	0.4059	0.2971	-0.0288	-0.3934	0.089	Chdh
chr16	5218820	5218840	+	GCTGGCCAATCGGCTCACTG	0.4945	0.6877	0.7902	0.457	0.6085	0.695	0.6945	0.8913	0.1766	0.4519	Chdh
chr16	5218850	5218870	+	TCATCGGGTACTGCTACTGG	0.8182	0.7024	0.6769	0.6091	0.6207	0.6962	0.658	1.1024	0.4883	0.1668	Chdh
chr16	5218862	5218882	+	GCTACTGGAGGCGGGGCCCA	0.4769	0.5067	0.6166	0.5594	0.5262	0.5293	0.4473	0.2558	0.0241	0.0901	Chdh
chr16	5218967	5218987	+	CAACTGGTACTATCACACTG	0.3873	0.7618	0.6144	0.3402	0.5586	0.7026	0.7185	1.1646	0.5867	0.5323	Chdh
chr16	5219010	5219030	+	CGGGTACTGTACTGGCCACG	0.3413	0.6752	0.6016	0.5901	0.7126	0.6938	0.6522	1.0568	0.4186	0.2851	Chdh
chr16	5219061	5219081	+	AATGCCATGGTCTACATCCG	0.8253	0.6486	0.7288	0.4846	0.6135	0.6742	0.6868	1.2084	0.5348	0.6445	Chdh
chr16	5219072	5219092	+	CTACATCCGAGGTCATGCGG	1.0	0.6833	0.6522	0.5865	0.5011	0.6955	0.6182	0.833	0.2446	0.6004	Chdh
chr16	5219097	5219117	+	TATAACCGCTGGCACCGCCA	0.5913	0.5829	0.7063	0.4548	0.42	0.7678	0.6294	0.7451	0.6756	0.2754	Chdh
chr16	5219144	5219164	+	CTGCCTGCCCTACTTCCGCA	0.293	0.6088	0.6311	0.4206	0.3356	0.6027	0.4993	0.1342	-0.0952	0.6556	Chdh
chr16	5219303	5219323	+	AGACATGAATGGCTTCCAAC	0.3673	0.5032	0.6358	0.2962	0.3815	0.597	0.4966	0.1112	0.725	0.4226	Chdh
chr16	5220281	5220301	+	CGCTGAGCCGCCCCAACCTC	0.5576	0.3192	0.5304	0.383	0.5167	0.5476	0.2871	-0.4948	-0.3928	0.0067	Chdh
chr16	5220288	5220308	+	CCGCCCCAACCTCAGGGCCG	0.5415	0.4932	0.7008	0.5202	0.4014	0.3217	0.3471	-1.0195	-1.4415	0.1354	Chdh
chr16	5220321	5220341	+	TGTAAGCAGAGTGCTGTTTG	0.3258	0.5023	0.7524	0.2965	0.5353	0.6205	0.4657	-0.4823	-0.5465	0.034	Chdh
chr16	5221059	5221079	+	TTTTCCAGGCTTACGTCAGC	0.5727	0.4275	0.6117	0.2724	0.0	0.1464	0.1548	-1.5719	-1.48	0.0454	Chdh
chr16	5222247	5222267	+	TCGGCCTGGAGTGGCTCTGG	0.4078	0.569	0.6441	0.8753	0.765	0.6702	0.5818	0.684	0.2345	0.0128	Chdh
chr16	5222255	5222275	+	GAGTGGCTCTGGAGGTTCAC	0.257	0.4585	0.5694	0.6409	0.5082	0.5979	0.4756	0.099	0.5286	0.2452	Chdh
chr16	5262690	5262710	+	CGACATATGGGAGTGCCTGC	0.5453	0.5036	0.6028	0.1475	0.3556	0.561	0.3941	0.4323	0.3962	0.194	Cacna1d
chr16	5265772	5265792	+	CACTCGGAAAAGACGGAAAA	0.5937	0.3674	0.6119	0.5003	0.3459	0.5022	0.2033	-0.8892	-0.929	0.0453	Cacna1d
chr16	5266175	5266195	+	GACATGGTCAAATAAAGTCA	0.324	0.6526	0.5164	0.383	0.3408	0.6473	0.6132	0.6551	0.3882	0.1971	Cacna1d
chr16	5266218	5266238	+	CCAGTCCCTGATCTTACCCC	0.4665	0.5225	0.617	0.5819	0.5643	0.6871	0.6727	0.8817	0.6309	0.4284	Cacna1d
chr16	5271957	5271977	+	GACGCTACCGACAACAATTA	0.9524	0.3407	0.617	0.3222	0.2393	0.4482	0.3487	-0.631	0.0169	0.0903	Cacna1d
chr16	5272480	5272500	+	TAATGCTGCCGATTACGATG	0.942	0.6403	0.5576	0.3899	0.4157	0.7115	0.6388	0.596	0.1715	0.195	Cacna1d
chr16	5278994	5279014	+	CCATTTTTACCTGCATGGCC	0.4305	0.4686	0.4595	0.3484	0.0	0.223	0.3077	-0.7266	-1.0231	0.3343	Cacna1d
chr16	5279018	5279038	+	AGAGCGTGTTGAGCATGATG	0.5704	0.6601	0.6428	0.4367	0.6384	0.7096	0.6497	1.1447	0.6341	0.1689	Cacna1d
chr16	5279041	5279061	+	ACAAACATCATATATTCGAA	0.2801	0.6294	0.5603	0.1531	0.0689	0.4645	0.2073	-0.3561	0.0351	0.4981	Cacna1d
chr16	5279046	5279066	+	CATCATATATTCGAAAGGCG	1.0	0.6649	0.6047	0.4018	0.2683	0.5957	0.3608	0.3045	-0.4799	0.7153	Cacna1d
chr16	5282625	5282645	+	AGAGCGCCATCATAGCCGAA	0.4208	0.6736	0.6405	0.4412	0.3001	0.6558	0.6007	0.4002	0.4611	0.7053	Cacna1d
chr16	5282706	5282726	+	CGACATCGCCGTCCTTATAA	1.0	0.3512	0.6453	0.3286	0.1278	0.3573	0.193	-1.4032	-0.7015	0.2371	Cacna1d
chr16	5289145	5289165	+	GAGAGTGTGTTACCTTTAAC	0.2926	0.3067	0.6028	0.5172	0.4297	0.4728	0.2456	-1.2422	-0.5968	0.1837	Cacna1d
chr16	5292121	5292141	+	GAGGCTTACAGTGTTGCGGA	0.5987	0.6336	0.6028	0.6768	0.3945	0.6214	0.6285	0.9532	0.2979	0.1482	Cacna1d
chr16	5292153	5292173	+	GGATGGGATCCTCTGCGGCC	0.2435	0.4177	0.5931	0.3315	0.2533	0.5268	0.3822	-0.8242	-1.1243	0.0487	Cacna1d
chr16	5295263	5295283	+	CTTCGAGGACGGGGACCAGC	0.4223	0.4781	0.5822	0.3712	0.3844	0.4422	0.2436	-0.4269	-0.4149	0.2347	Cacna1d
chr16	5295909	5295929	+	CCATATACCTGGCACATCGC	0.3565	0.4372	0.5884	0.3278	0.1812	0.5222	0.504	0.0364	0.1767	0.148	Cacna1d
chr16	5295919	5295939	+	GGCACATCGCAGGGTGGATA	0.518	0.3235	0.5933	0.3563	0.3656	0.5155	0.3132	-0.3455	-0.2647	0.018	Cacna1d
chr16	5299544	5299564	+	ACAGACAATCATTCCAGAGG	0.2429	0.6452	0.6583	0.316	0.3502	0.6442	0.563	0.6796	0.2683	0.1889	Cacna1d
chr16	5303324	5303344	+	CGCCTGTGGGAAGTTGTCGA	0.4138	0.6019	0.6405	0.445	0.486	0.6337	0.5629	0.2647	-0.1749	0.0418	Cacna1d
chr16	5303389	5303409	+	CGAACAGCTGCATTCCCAGC	0.3124	0.4762	0.6028	0.4021	0.3824	0.5058	0.3301	-0.4491	-0.3305	0.1963	Cacna1d
chr16	5303479	5303499	+	GGGACGCCACCAAGTTGCTC	0.7492	0.4443	0.5838	0.2721	0.3405	0.6376	0.4106	-0.0627	0.0503	0.0584	Cacna1d
chr16	5303631	5303651	+	ACCGGAACACAGAGACGCCC	0.3116	0.4275	0.4975	0.3453	0.5978	0.7279	0.5746	0.9419	0.7216	0.0743	Cacna1d
chr16	5303733	5303753	+	GAGAGACGAAGTAGGCCTGG	0.2925	0.7042	0.6016	0.605	0.7337	0.7572	0.6346	1.2674	0.7281	0.3701	Cacna1d
chr16	5305117	5305137	+	TGGCTGATTGTAATGCTCAG	0.3056	0.701	0.6677	0.6656	0.4459	0.6628	0.5201	0.4312	-0.2387	0.245	Cacna1d
chr16	5350139	5350159	+	ATCCAACTGCTTACCCACTA	0.4515	0.5035	0.6028	0.5709	0.4216	0.5077	0.4312	-0.0308	0.2281	0.0568	Cacna1d
chr16	5350154	5350174	+	CACTAAGGACACCAAGAACC	0.3103	0.5792	0.4737	0.4074	0.3527	0.6114	0.6244	0.5623	0.3351	0.2212	Cacna1d
chr16	5350178	5350198	+	TAAGGACGAAAAATGAGCCA	0.3111	0.6392	0.5886	0.4738	0.2053	0.6061	0.6022	0.8063	0.4677	0.4168	Cacna1d
chr16	5361841	5361861	+	AAGCGGTCTTAACACTCGGA	0.4882	0.6595	0.6263	0.6177	0.5063	0.7092	0.5562	1.1392	1.0261	0.4511	Cacna1d
chr16	5361849	5361869	+	TTAACACTCGGAAGGCACGG	0.6874	0.6698	0.6158	0.4302	0.3376	0.6822	0.645	0.8435	0.0475	0.5693	Cacna1d
chr16	5370961	5370981	+	CCGTTCCTAACGTAAGCATT	1.0	0.4921	0.4926	0.5709	0.2543	0.4497	0.3696	-0.4808	0.204	0.2747	Cacna1d
chr16	5371022	5371042	+	TCTCCACTGTAAAAATAATC	0.3901	0.4389	0.5492	0.2479	0.0152	0.3209	0.1398	-0.9257	-0.1477	0.267	Cacna1d
chr16	5514404	5514424	+	GTTGAATTAGAATCATCTTC	0.3206	0.2898	0.535	0.1764	0.1666	0.4129	0.0867	-1.0834	-0.3857	0.1918	Cacna1d
chr16	5514427	5514447	+	GAACGGGATGTAAATAGCTA	0.5269	0.5378	0.6263	0.2235	0.4206	0.6334	0.558	0.5116	0.6364	0.1431	Cacna1d
chr16	5518314	5518334	+	CCAATCCACTATACTAATGC	0.7674	0.5188	0.5886	0.0997	0.1845	0.569	0.476	-0.0005	0.0423	0.0841	Cacna1d
chr16	5549927	5549947	+	CAACAAGGAGGCTTTGCCCA	0.2183	0.6219	0.617	0.6321	0.4078	0.585	0.4975	0.3248	0.1171	0.1198	LOC108348453
chr16	5581534	5581554	+	CTCAACAGCACATCTGGCTC	0.3851	0.371	0.6028	0.2692	0.2897	0.5331	0.2988	-0.0069	-0.2138	0.0579	LOC108348453
chr16	5581543	5581563	+	ACATCTGGCTCAGGGTGCAT	0.3179	0.5731	0.5128	0.4365	0.2862	0.5496	0.5197	0.2489	0.4115	0.3301	LOC108348453
chr16	5657058	5657078	+	CATCGCAGACCTCACGGGCC	0.3547	0.5206	0.6733	0.4606	0.2764	0.4002	0.3204	-0.2041	-0.4752	0.0598	Dcp1a
chr16	5659210	5659230	+	GGACATTATTTGTATACCGA	0.6858	0.6227	0.5933	0.3033	0.0919	0.5341	0.3334	0.114	-0.0271	0.27	Dcp1a
chr16	5682777	5682797	+	CCACTACAGTGTGGTGGAAG	0.2236	0.4941	0.6158	0.5774	0.537	0.599	0.4655	-0.2226	-0.7329	0.1028	Dcp1a
chr16	5682798	5682818	+	GGAGGCACGTCGAGCTCAGC	0.6071	0.384	0.6075	0.4094	0.3366	0.5504	0.3412	0.0396	0.2556	0.1647	Dcp1a
chr16	5689792	5689812	+	ACCCTCTGGATCACAAGATA	0.6406	0.5319	0.5354	0.4289	0.3405	0.5343	0.4464	0.1224	0.5522	0.0117	Dcp1a
chr16	5694194	5694214	+	CCGTTTCCCTTTGAGCAGTC	0.3138	0.384	0.5411	0.605	0.1911	0.3174	0.1243	-0.6578	-0.5442	0.0283	Dcp1a
chr16	5694208	5694228	+	GCAGTCAGGGGGAGCCCCTC	0.261	0.3955	0.6075	0.8757	0.4495	0.299	0.2444	-0.7584	-0.1804	0.0375	Dcp1a
chr16	5694444	5694464	+	AAGCAGTAAGGACCACACCT	0.3391	0.7412	0.5589	0.6067	0.5681	0.6481	0.7009	1.0215	1.1375	0.4545	Dcp1a
chr16	5724473	5724493	+	CTCGCCCGACCGCGCCATGG	1.0	0.5561	0.7055	0.6308	0.6363	0.669	0.6092	0.2887	-0.0371	0.0095	Tkt
chr16	5724567	5724587	+	ATCCAGGCCACCACCGCGGC	0.7219	0.4662	0.6689	0.4568	0.4435	0.5626	0.3717	-0.2002	-0.5168	0.0515	Tkt
chr16	5735718	5735738	+	GCGTGCGGGATGGCATACAC	0.5863	0.6141	0.5493	0.793	0.5859	0.633	0.5705	0.8562	0.9174	0.1164	Tkt
chr16	5735740	5735760	+	GCAAATACTTCGACAAAGCC	0.7967	0.5311	0.54	0.2838	0.014	0.4339	0.2793	-0.4073	-0.6948	0.4709	Tkt
chr16	5740671	5740691	+	GTCCGAGGGCTCCGTTTGGG	0.4147	0.5594	0.6583	0.5115	0.6439	0.6638	0.6028	0.4706	-0.0255	0.0344	Tkt
chr16	5742171	5742191	+	CGTGGATGGGCACAGTGTGG	0.3454	0.6011	0.743	0.6875	0.6609	0.6431	0.5757	1.1329	0.7771	0.0472	Tkt
chr16	5742253	5742273	+	TTCAAGGGCCGCGGGATCAC	0.6142	0.4656	0.6122	0.5285	0.3316	0.4853	0.3544	-0.0704	0.2174	0.0736	Tkt
chr16	5775637	5775657	+	ACATCAGATCACCCCCATTG	0.7071	0.648	0.6392	0.4551	0.3804	0.5807	0.6676	0.5666	0.4485	0.0983	Prkcd
chr16	5776641	5776661	+	TGGCTTCCGGGAAGCTTTCT	0.5456	0.2144	0.5603	0.4864	0.353	0.3001	0.0147	-1.5641	-0.6616	0.0097	Prkcd
chr16	5777842	5777862	+	TACCTGGGTCACTTGGTTCA	0.2684	0.4256	0.6405	0.4019	0.3585	0.3813	0.4284	0.0266	0.2015	0.0184	Prkcd
chr16	5777877	5777897	+	GCTTTTGGTTGATACCACAC	0.5118	0.6131	0.5691	0.6857	0.4914	0.6598	0.5893	-0.2082	-0.1946	0.7353	Prkcd
chr16	5780308	5780328	+	GAAGGTGGGCTGCCCAAAGA	0.348	0.5039	0.6925	0.7002	0.6368	0.73	0.5745	0.3596	0.5318	0.0357	Prkcd
chr16	5780597	5780617	+	GGGCCTTACCCCCATCCTCC	0.4594	0.4978	0.6311	0.2759	0.5135	0.524	0.2965	-0.1328	-0.0436	0.0907	Prkcd
chr16	5782090	5782110	+	TCGAATGTTGACTTCCACTC	0.7132	0.4811	0.5744	0.6093	0.4435	0.5426	0.466	-0.0569	0.0942	0.088	Prkcd
chr16	5831905	5831925	+	TATTCTTCGCTTCCTGTCAA	0.3569	0.4992	0.6117	0.4151	0.0045	0.4741	0.2418	-0.5987	-0.8455	0.1698	Rft1
chr16	5831931	5831951	+	TTGTGGGCGTAGTGAATGTC	0.7094	0.4829	0.4878	0.6605	0.422	0.5373	0.5147	0.2504	0.4403	0.0616	Rft1
chr16	5836503	5836523	+	AGAGCATGTCGGTCATCCTC	0.6372	0.5077	0.5826	0.6121	0.5062	0.5803	0.4987	0.244	0.6411	0.1688	Rft1
chr16	5836573	5836593	+	GTACATCTTTTCTTTGGCTC	0.3074	0.354	0.5744	0.3756	0.0285	0.4354	0.1418	-1.4479	-1.7456	0.2716	Rft1
chr16	5848014	5848034	+	GGCCTTTGTCAATTGGAACG	1.0	0.61	0.6441	0.3388	0.4149	0.6339	0.5946	0.5377	-0.2082	0.5883	Rft1
chr16	5848019	5848039	+	TTGTCAATTGGAACGAGGCT	0.6424	0.4839	0.5411	0.646	0.3234	0.5732	0.2926	-0.331	-0.5789	0.2333	Rft1
chr16	5850138	5850158	+	TGTATTAAACTTTGGCGACC	0.6215	0.4598	0.5315	0.1678	0.0	0.229	0.2093	-0.8775	-0.9732	0.0081	Rft1
chr16	5851005	5851025	+	ACCTCGGCTCCCTTGTGGCC	0.6611	0.4836	0.6072	0.3408	0.1883	0.3459	0.2772	-0.6977	-1.1548	0.063	Rft1
chr16	5851027	5851047	+	GCTAATTTTCCAGCCAGTAG	0.324	0.538	0.7004	0.2551	0.1709	0.5942	0.3103	-0.8631	-0.9044	0.3389	Rft1
chr16	5851065	5851085	+	TCTTTGCTAAAGTGCTAGAG	0.4466	0.5114	0.6387	0.4317	0.0	0.4452	0.4529	-0.1825	-0.3731	0.1892	Rft1
chr16	5851093	5851113	+	GGACGCCTCACTTCAGAAGC	0.3837	0.5073	0.5495	0.2431	0.3645	0.6233	0.3959	-0.0721	-0.3467	0.227	Rft1
chr16	5960911	5960931	+	CCGCTACGAAGGCTATGGGG	0.9129	0.6608	0.6381	0.7493	0.6159	0.6827	0.6297	0.5357	0.3091	0.2429	Sfmbt1
chr16	5960920	5960940	+	AGGCTATGGGGAGGACCGGA	0.236	0.5297	0.4787	0.7964	0.6601	0.7031	0.4864	0.5794	0.5798	0.1451	Sfmbt1
chr16	5960943	5960963	+	CAGACTTCTGGTGCGACATC	0.6305	0.4238	0.617	0.5362	0.4222	0.4655	0.3189	-0.6712	-0.0373	0.0551	Sfmbt1
chr16	5968277	5968297	+	ACCTACAGCTCCGTAACGGA	0.7647	0.6124	0.4879	0.3864	0.4294	0.6664	0.7196	1.219	0.8888	0.3318	Sfmbt1
chr16	5968402	5968422	+	CGGTTGAAGCTGCAGTATGA	0.5347	0.4575	0.6119	0.3223	0.3299	0.6105	0.4578	0.0959	0.1913	0.0981	Sfmbt1
chr16	5968486	5968506	+	ATTGGCTGGGCTGCTCAGCA	0.2419	0.559	0.7017	0.5446	0.4453	0.5221	0.4888	-0.2477	-0.3736	0.023	Sfmbt1
chr16	5968510	5968530	+	TACGAACTCCAGCCCCCATT	0.9466	0.5054	0.6642	0.6182	0.2594	0.3257	0.2858	-0.1803	0.8606	0.2189	Sfmbt1
chr16	5969036	5969056	+	TTTGTCTCACTAAAGCCATC	0.2932	0.5373	0.6308	0.2305	0.0	0.269	0.2263	-1.0023	-0.3541	0.355	Sfmbt1
chr16	5975324	5975344	+	TCCCCAGAAGTGCTTCCCGC	0.3329	0.5379	0.65	0.3644	0.5578	0.6734	0.4631	0.914	0.7636	0.3213	Sfmbt1
chr16	5989033	5989053	+	AGTACTCCTCGCCGGGCACG	0.687	0.5543	0.6863	0.4447	0.4307	0.6195	0.6612	0.8148	0.1764	0.3027	Sfmbt1
chr16	5993223	5993243	+	TCTTCAAGAACTGTCCATGA	0.2898	0.6321	0.5833	0.4642	0.2815	0.5991	0.6363	0.3114	0.3924	0.1074	Sfmbt1
chr16	5993256	5993276	+	CAGCTGAACTCCCCCCACTC	0.2898	0.5284	0.6547	0.5891	0.4838	0.4554	0.43	0.43	0.8473	0.0362	Sfmbt1
chr16	5994043	5994063	+	TCAGGGCCGTATCTTAATAA	0.692	0.3845	0.6547	0.4608	0.4109	0.583	0.2789	-0.0111	0.6839	0.2914	Sfmbt1
chr16	6013581	6013601	+	CAGTTTCGGCATCTTCCTGC	0.5585	0.3995	0.5553	0.2819	0.2476	0.5461	0.324	-0.3227	-0.3138	0.0432	Stimate
chr16	6056372	6056392	+	AGCATGAAAGACGGCCATGG	0.3135	0.6638	0.6251	0.6063	0.6504	0.7046	0.6733	0.6443	0.2764	0.1055	Stimate
chr16	6057766	6057786	+	GACACTTCCAAACAAGCCAT	0.5522	0.5797	0.507	0.4838	0.4314	0.6785	0.4739	0.4072	0.3381	0.2522	Stimate
chr16	6057819	6057839	+	CCTAGCGGATCTCACTGAAG	0.4279	0.6335	0.7288	0.5387	0.5957	0.6822	0.5582	0.4121	-0.0583	0.0915	Stimate
chr16	6074200	6074220	+	GAAGAAGCGCCCCCCTGTGA	0.4064	0.568	0.6595	0.5027	0.3937	0.6982	0.604	0.6547	0.7116	0.0639	Mustn1
chr16	6074245	6074265	+	GGGGAGTCTGTCCAAGAACC	0.2957	0.5537	0.5589	0.6456	0.5336	0.6716	0.674	0.601	0.4182	0.176	Mustn1
chr16	6074269	6074289	+	GATCAAGTCTAAGACGTACC	0.8503	0.6578	0.6308	0.3602	0.404	0.622	0.6948	0.668	0.8773	0.291	Mustn1
chr16	6083589	6083609	+	CCCAGGGGTTGTCAAAGAGA	0.2698	0.5486	0.5589	0.5994	0.4643	0.6324	0.6167	0.4361	0.2072	0.2178	Itih4
chr16	6084150	6084170	+	AGAGAGTACTTTCATGACCC	0.4059	0.6145	0.6122	0.409	0.454	0.6522	0.6765	1.0294	0.7353	0.1325	Itih4
chr16	6084473	6084493	+	TTCCACTGGCGGTACCATTC	0.715	0.345	0.6642	0.4849	0.2641	0.3051	0.2365	-0.4724	0.406	0.0029	Itih4
chr16	6085139	6085159	+	TGTGCACCACTTTGCCCCAG	0.2869	0.6359	0.6579	0.6635	0.4326	0.5782	0.3503	-0.1605	-0.5669	0.2252	Itih4
chr16	6085200	6085220	+	GATAAAAGCGGATCTATGGC	0.4273	0.5357	0.645	0.2189	0.1898	0.6329	0.5329	0.2737	0.1307	0.3735	Itih4
chr16	6085530	6085550	+	TGCTTCCAAGATCCCGGCTC	0.5607	0.4404	0.5553	0.4553	0.5629	0.6251	0.3788	0.0408	0.0064	0.0316	Itih4
chr16	6085534	6085554	+	TCCAAGATCCCGGCTCAGGG	0.4395	0.657	0.7574	0.4279	0.4943	0.6493	0.6962	0.9334	0.2369	0.5066	Itih4
chr16	6085962	6085982	+	GATTATCCAGAAGAACACAC	0.3732	0.7028	0.5017	0.5096	0.4241	0.7414	0.7232	1.2657	1.0	0.7865	Itih4
chr16	6086056	6086076	+	AAGCTGGCCCTGGACAACGG	0.3979	0.6499	0.7716	0.7183	0.656	0.7553	0.764	1.343	0.6523	0.2786	Itih4
chr16	6086079	6086099	+	CCTGGCCCGGCGCATCTACG	0.9192	0.5805	0.8185	0.3882	0.6357	0.6906	0.6541	0.6254	-0.0823	0.4647	Itih4
chr16	6086211	6086231	+	CACACTGTAGGACTTCTACC	0.3068	0.6253	0.6028	0.267	0.2636	0.4526	0.6552	0.5223	0.7775	0.5474	Itih4
chr16	6086307	6086327	+	CAACTTCCAACACCACTTTA	0.3484	0.2358	0.5354	0.1133	0.1563	0.2412	0.054	-1.4803	-0.6004	0.0094	Itih4
chr16	6088464	6088484	+	GAACATCACTTTCCAAACGG	0.4568	0.6975	0.5908	0.5526	0.4697	0.7111	0.6562	0.6455	-0.1261	0.3674	Itih4
chr16	6088822	6088842	+	AGCTGAGTTAGAGGCCCTCG	0.2514	0.6372	0.5541	0.3583	0.6231	0.6464	0.505	0.479	-0.0866	0.1048	Itih4
chr16	6109194	6109214	+	AGATGTAGCCTTGCTCCTTC	0.2692	0.2538	0.5695	0.2916	0.363	0.4118	0.1035	-1.3188	-0.5645	0.0618	Itih3
chr16	6109248	6109268	+	CTGTGAAGGTCAGGTCATTC	0.3727	0.2564	0.4986	0.3275	0.2158	0.3005	0.1221	-1.3046	-0.5518	0.0076	Itih3
chr16	6109506	6109526	+	GGGGGTAACTGTTTCTGGTG	0.4043	0.5769	0.6583	0.5853	0.5936	0.6806	0.5098	-0.0182	-0.506	0.0489	Itih3
chr16	6109512	6109532	+	AACTGTTTCTGGTGAGGTCC	0.2878	0.4516	0.4359	0.5631	0.2883	0.5224	0.3259	-0.4551	-0.5275	0.0329	Itih3
chr16	6109526	6109546	+	AGGTCCAGGATGGCATTCTC	0.2908	0.3577	0.5351	0.4684	0.4899	0.4864	0.2032	-0.6549	0.2807	0.0047	Itih3
chr16	6109555	6109575	+	TAACTCCACATTAGTCAACA	0.5378	0.6421	0.5319	0.1653	0.182	0.4063	0.4699	-0.1974	-0.1292	0.0352	Itih3
chr16	6111039	6111059	+	GGGCAAACCCGTGGTTCTCC	0.3702	0.3954	0.5603	0.2886	0.4046	0.552	0.2807	-1.0763	-0.9275	0.0075	Itih3
chr16	6111087	6111107	+	TCAGATTGTTGCCAAAACCC	0.2421	0.5557	0.5212	0.369	0.5361	0.6902	0.6905	0.9923	0.619	0.5266	Itih3
chr16	6111146	6111166	+	ACGTTTTCCTGGATCTTTTC	0.2795	0.0596	0.5742	0.3892	0.0431	0.3066	0.0122	-2.1958	-1.4649	0.0465	Itih3
chr16	6111444	6111464	+	TGTCAACATGACGAGGATGG	0.4487	0.6814	0.7146	0.5686	0.5542	0.6523	0.5787	0.7591	0.2499	0.3387	Itih3
chr16	6112012	6112032	+	CAAACGCCCTGGCCTCCTCG	0.5143	0.6134	0.7858	0.374	0.4488	0.641	0.5837	0.7967	0.1211	0.381	Itih3
chr16	6112020	6112040	+	CTGGCCTCCTCGAGGTTTGC	0.3333	0.2907	0.6075	0.4507	0.2365	0.3208	0.2127	-1.0452	-0.5385	0.0371	Itih3
chr16	6112072	6112092	+	TGGTCACACCAGTGCTGAAG	0.2008	0.5459	0.6013	0.6279	0.4223	0.6457	0.6128	0.6789	0.17	0.0633	Itih3
chr16	6112140	6112160	+	AGAAGGGCTTCCCTGGTCTG	0.2454	0.4964	0.7244	0.5514	0.6269	0.6065	0.6292	-0.1086	-0.3334	0.115	Itih3
chr16	6112680	6112700	+	GCCACTGACGTCAATCACAA	0.3598	0.6979	0.6028	0.2701	0.3915	0.597	0.5221	0.6497	0.3412	0.4957	Itih3
chr16	6113037	6113057	+	TGGTGAAGTCCCCGTTGAGA	0.6185	0.492	0.5128	0.3732	0.4182	0.6593	0.4919	0.2917	0.246	0.0637	Itih3
chr16	6113050	6113070	+	GTTGAGAAGGGAGTCCGTAC	0.5061	0.5389	0.6827	0.6859	0.4849	0.6623	0.5278	0.3285	0.8752	0.2646	Itih3
chr16	6113897	6113917	+	TGGTGAGGGCACTTCCCAGG	0.4181	0.6995	0.6392	0.8743	0.7702	0.7004	0.6368	1.0743	0.7394	0.2255	Itih3
chr16	6113916	6113936	+	GAGGTCATTAGTGATAAATG	0.2857	0.6915	0.6583	0.5496	0.5929	0.6989	0.6902	1.2599	1.0102	0.0608	Itih3
chr16	6114408	6114428	+	GCTGCTTGGGCTGGACCTTA	0.2323	0.3803	0.535	0.5548	0.3783	0.3581	0.1435	-0.701	-0.2415	0.0275	Itih3
chr16	6114536	6114556	+	AGCTTCCTCCCGGAGGCCCT	0.2077	0.378	0.6167	0.475	0.3377	0.3713	0.4054	-0.6968	-0.5811	0.0299	Itih3
chr16	6114945	6114965	+	CTCCTTGACACTCCCAGGGT	0.7082	0.574	0.617	0.4521	0.6246	0.6513	0.317	0.4541	0.4464	0.0464	Itih3
chr16	6115113	6115133	+	CTTGGGCAGTTCCACATCAA	0.4167	0.5129	0.6969	0.6054	0.4767	0.5328	0.4229	-0.1867	0.047	0.1878	Itih3
chr16	6115182	6115202	+	AACATTGTGAGCAAAGCGGG	0.4902	0.6962	0.5767	0.5617	0.522	0.6545	0.4932	0.6856	0.036	0.3794	Itih3
chr16	6128774	6128794	+	TCTCAATGGACATGACCTCC	0.2439	0.5492	0.4925	0.3748	0.4424	0.5383	0.4003	0.2755	0.3938	0.0366	Itih1
chr16	6128807	6128827	+	CCAGGTCGTGACCAAAGCCA	0.431	0.6324	0.5495	0.6234	0.5818	0.6511	0.6661	0.6786	0.4657	0.8088	Itih1
chr16	6128855	6128875	+	TAGCGTTGCGGACATTCTTG	0.4851	0.5935	0.7008	0.4752	0.5389	0.6531	0.475	-0.0523	-0.3388	0.2498	Itih1
chr16	6129723	6129743	+	GGTCAACATGATAAGAATTG	0.4994	0.6517	0.6863	0.3391	0.3584	0.6612	0.6423	1.0362	0.619	0.1872	Itih1
chr16	6129800	6129820	+	CTCGGAGCAAGCCTCCATTC	0.5593	0.3714	0.6311	0.5469	0.4487	0.3514	0.1789	-0.6572	0.2928	0.0264	Itih1
chr16	6130080	6130100	+	TCATGTCCCCCAATATCTTA	0.763	0.4051	0.4879	0.2714	0.0354	0.3084	0.134	-1.0647	-0.3831	0.1935	Itih1
chr16	6130741	6130761	+	TGATATCAATCACAAAAACC	0.3731	0.6628	0.4454	0.2284	0.0893	0.6223	0.6469	-0.1095	-0.2939	0.1955	Itih1
chr16	6130926	6130946	+	CTTGTCTCGGTTCACATCGT	0.9413	0.5815	0.6591	0.5415	0.394	0.5481	0.5388	0.3739	0.3996	0.1362	Itih1
chr16	6130953	6130973	+	CTTGAAGTCTCCATTCAGCA	0.2531	0.6406	0.645	0.2569	0.2505	0.562	0.4061	0.1039	-0.2019	0.3863	Itih1
chr16	6130956	6130976	+	GAAGTCTCCATTCAGCAAGG	0.361	0.7553	0.6725	0.5989	0.4661	0.7556	0.7251	0.9463	0.4311	0.6238	Itih1
chr16	6134838	6134858	+	GGCCTGGAATTTACCTGACA	0.2301	0.5668	0.6122	0.4121	0.4419	0.6234	0.403	-0.2997	-0.3241	0.0292	Itih1
chr16	6135462	6135482	+	GACGTAGTGGGCAAAGCGAG	0.7702	0.5917	0.605	0.5787	0.6155	0.6963	0.5163	0.9832	0.2676	0.3423	Itih1
chr16	6147166	6147186	+	GGAGCGTCGAGCGGCAGAGC	0.4558	0.4047	0.6122	0.5199	0.5366	0.6533	0.5686	0.5606	0.5209	0.0433	Nek4
chr16	6147169	6147189	+	GCGTCGAGCGGCAGAGCAGG	0.4331	0.4921	0.5386	0.7226	0.4447	0.6589	0.5989	0.928	0.0832	0.2636	Nek4
chr16	6147272	6147292	+	ATCGTCATGGGCTTCTGCGA	0.7116	0.5551	0.617	0.5233	0.4178	0.6511	0.5562	0.611	0.5229	0.0615	Nek4
chr16	6147275	6147295	+	GTCATGGGCTTCTGCGAAGG	0.773	0.6166	0.6393	0.7347	0.5596	0.6727	0.6277	0.7435	0.0161	0.0614	Nek4
chr16	6147298	6147318	+	CGATCTGTACCGGAAGCTCA	0.3404	0.6107	0.5209	0.2785	0.4151	0.6212	0.6606	0.3312	0.1374	0.1496	Nek4
chr16	6147370	6147390	+	CCAGATCGCCATGGCCTTGC	0.4239	0.3802	0.5603	0.4714	0.219	0.4073	0.2494	-0.7361	-0.3631	0.0482	Nek4
chr16	6149666	6149686	+	ATCATCAAAGTAGGTGACCT	0.3143	0.6566	0.5177	0.2937	0.468	0.5652	0.5037	0.2267	0.2362	0.0556	Nek4
chr16	6149777	6149797	+	AAACCCTACAACTATAAGGT	0.4198	0.6221	0.6028	0.2042	0.3465	0.5936	0.6627	0.8021	0.9922	0.0919	Nek4
chr16	6150324	6150344	+	TTAGTTTATCGGATTATTGA	0.2926	0.4357	0.6216	0.2321	0.0	0.3542	0.1829	-0.7539	-0.4653	0.2303	Nek4
chr16	6153791	6153811	+	CATGTTGAGCAGGAGACCTG	0.3922	0.6309	0.7618	0.5375	0.6299	0.6942	0.6642	0.9855	0.6128	0.1962	Nek4
chr16	6156447	6156467	+	CTACCAGCCACGCTCTTCTG	0.4324	0.5032	0.748	0.3205	0.531	0.675	0.5075	0.156	-0.0527	0.2114	Nek4
chr16	6166754	6166774	+	AAATCACCTGCTAGTCTCGA	0.4816	0.5851	0.4986	0.3829	0.2448	0.5624	0.5702	0.0629	0.1968	0.0836	Nek4
chr16	6166782	6166802	+	CTGGCAAACAAGACATGAAC	0.5411	0.4297	0.5542	0.4169	0.3533	0.5964	0.3631	-0.2789	-0.186	0.0478	Nek4
chr16	6166842	6166862	+	TCGATATCTTACCTGCAGAA	0.2832	0.6128	0.5744	0.4526	0.2207	0.4965	0.5613	0.1593	0.0779	0.2348	Nek4
chr16	6166845	6166865	+	ATATCTTACCTGCAGAAAGG	0.3552	0.6139	0.658	0.4353	0.3378	0.6767	0.6643	0.5918	0.5014	0.5236	Nek4
chr16	6166876	6166896	+	AAAAGATGGCACAGTTGAGG	0.2367	0.5424	0.6158	0.4183	0.0	0.5031	0.466	0.31	0.0598	0.0142	Nek4
chr16	6166947	6166967	+	GTATTTCTCAAGAGAAGGAG	0.2166	0.5909	0.4914	0.4755	0.4179	0.6763	0.5333	0.8348	0.2498	0.7396	Nek4
chr16	6170873	6170893	+	CTTCTTTGTCCCGGCAGCGA	0.8372	0.495	0.6024	0.4444	0.0	0.4513	0.425	-0.0981	-0.3309	0.146	Nek4
chr16	6170919	6170939	+	CCACGGTCGGGCAAAGAGCC	0.7585	0.4436	0.5873	0.4114	0.3273	0.3389	0.3386	-0.4524	-0.7209	0.0932	Nek4
chr16	6190565	6190585	+	CGGCGGTAGATGGGCCACGG	0.6701	0.6462	0.6865	0.9067	0.8222	0.7182	0.5205	0.748	0.1512	0.1793	Spcs1
chr16	6191258	6191278	+	CTTCTGCCCCTTGTAATCCT	0.2763	0.4272	0.6153	0.4325	0.2282	0.4508	0.3569	-0.4433	-0.3326	0.1293	Spcs1
chr16	6199554	6199574	+	TTGTTAAGGAATGACGTTTC	0.5515	0.2428	0.527	0.5711	0.2154	0.3491	0.0728	-0.8844	-0.2909	0.004	Glt8d1
chr16	6202861	6202881	+	ATAGAACAGCGGACCATCTC	0.4146	0.4142	0.6642	0.5595	0.3142	0.5523	0.4917	-0.0038	0.6065	0.1983	Glt8d1
chr16	6205022	6205042	+	GTGGTTCCCTGAAAAGCATC	0.34	0.5431	0.5212	0.4851	0.3683	0.5336	0.492	-0.1647	0.2942	0.2038	Glt8d1
chr16	6205322	6205342	+	TCCTCCAGTTAACTTTTGCA	0.2968	0.513	0.5411	0.1822	0.278	0.5766	0.5563	-0.9654	-1.1344	0.3398	Glt8d1
chr16	6205576	6205596	+	TACAATACCCCACTGAAGCC	0.3179	0.5328	0.6028	0.1209	0.1163	0.3556	0.595	-0.3085	-0.5868	0.2612	Glt8d1
chr16	6205642	6205662	+	AAAGTCATGATCCGTGGAGC	0.3635	0.4495	0.5461	0.3437	0.2135	0.4773	0.4753	-0.1293	-0.2321	0.0317	Glt8d1
chr16	6211013	6211033	+	ATAACAGCTTCTTCTACTTG	0.2544	0.548	0.6725	0.1658	0.3112	0.6299	0.3665	-0.2216	-0.2896	0.2077	Gnl3
chr16	6211031	6211051	+	TGAGGACACCTGCAACCAAG	0.2786	0.6678	0.6522	0.4551	0.645	0.7402	0.5886	0.665	-0.0093	0.7746	Gnl3
chr16	6230598	6230618	+	TTTGCCTGCTAGTCTTCTCC	0.2465	0.42	0.7063	0.295	0.0	0.4296	0.3266	-0.2423	-0.1542	0.1022	Pbrm1
chr16	6230609	6230629	+	GTCTTCTCCAGGTTACCTGA	0.2921	0.6423	0.5068	0.3253	0.4514	0.6963	0.5489	0.526	0.425	0.4529	Pbrm1
chr16	6230661	6230681	+	GTTGTAGCCACAAATCCATC	0.4919	0.5499	0.645	0.1307	0.2573	0.4443	0.2435	-0.4705	0.3909	0.6027	Pbrm1
chr16	6234810	6234830	+	AGACTATTATGCAATAATTA	0.2898	0.3384	0.5744	0.038	0.104	0.3458	0.1488	-1.1352	-0.1511	0.1191	Pbrm1
chr16	6234849	6234869	+	GACCATTGCTCAGAGGATAC	0.2982	0.4646	0.6028	0.3981	0.3591	0.5073	0.3616	-0.1167	0.5289	0.075	Pbrm1
chr16	6236663	6236683	+	GCCTGGGTCTCAAGTATTCA	0.3298	0.3886	0.5222	0.2593	0.3434	0.4157	0.1761	-0.8605	-0.3773	0.1863	Pbrm1
chr16	6240661	6240681	+	CTAAATCAAGTCTTCGAATA	0.9783	0.4286	0.5744	0.4328	0.1706	0.3738	0.0692	-1.366	-0.7343	0.0731	Pbrm1
chr16	6241313	6241333	+	CAACAAATTTGGCTGCAGCC	0.371	0.52	0.6216	0.3873	0.0	0.022	0.2037	-0.6984	-0.8315	0.1633	Pbrm1
chr16	6245941	6245961	+	TTAGCTGCGCGTTATGAAGA	0.5573	0.4723	0.6311	0.2591	0.2586	0.633	0.3688	0.0696	-0.1439	0.2551	Pbrm1
chr16	6246017	6246037	+	ATCAGCTTTACGACACGGTG	0.972	0.6234	0.6239	0.4814	0.5451	0.685	0.4405	0.1113	-0.551	0.1358	Pbrm1
chr16	6246137	6246157	+	CCATATCACTTCAACAGATC	0.4199	0.4638	0.527	0.2428	0.1071	0.3768	0.1866	-0.9694	-0.468	0.0417	Pbrm1
chr16	6246142	6246162	+	TCACTTCAACAGATCAGGTA	0.4045	0.5253	0.6216	0.4612	0.1691	0.5244	0.5126	0.3214	0.4759	0.1065	Pbrm1
chr16	6249628	6249648	+	CTGATACTGGTAGTGCCAAA	0.6875	0.5187	0.5886	0.5574	0.261	0.3995	0.3329	-0.5888	-0.3273	0.3957	Pbrm1
chr16	6256318	6256338	+	GTTCTTGAAGCTCGAGAGCC	0.5615	0.4718	0.5066	0.4579	0.1316	0.2054	0.173	-0.9856	-1.3078	0.0394	Pbrm1
chr16	6256324	6256344	+	GAAGCTCGAGAGCCAGGTTC	0.3906	0.3672	0.5968	0.6251	0.4992	0.5622	0.5308	0.1503	0.57	0.1612	Pbrm1
chr16	6256453	6256473	+	ATCCGAAATGACAAGTACGC	0.9629	0.6549	0.5886	0.1799	0.1318	0.5648	0.4612	0.5152	0.4243	0.3469	Pbrm1
chr16	6256462	6256482	+	GACAAGTACGCAGGTGAAGA	0.4488	0.4516	0.5696	0.2534	0.3304	0.6188	0.3333	0.0014	-0.4019	0.026	Pbrm1
chr16	6256518	6256538	+	TGCCAGGCACTACAATGAGG	0.5769	0.6199	0.6286	0.398	0.5012	0.681	0.627	0.8158	0.2871	0.1494	Pbrm1
chr16	6262048	6262068	+	TGAAGAACTATACTGACAAG	0.3759	0.6597	0.6441	0.3634	0.4308	0.7006	0.5083	0.6354	0.2934	0.4675	Pbrm1
chr16	6262199	6262219	+	AGATATCGATTCTATGGTGG	0.5814	0.567	0.5966	0.4832	0.3822	0.6291	0.5407	0.2845	-0.3443	0.4113	Pbrm1
chr16	6262313	6262333	+	TGAAACTCGGAGAGACCTGG	0.4355	0.6607	0.5672	0.4963	0.5908	0.7138	0.4461	0.8117	0.3214	0.6903	Pbrm1
chr16	6262498	6262518	+	CCCTTACATTTGACATTATT	0.3964	0.1779	0.4784	0.336	0.1584	0.278	0.0343	-1.7029	-1.2679	0.0552	Pbrm1
chr16	6262544	6262564	+	TCGGCGACTCGATTTATTTC	0.597	0.2517	0.6405	0.3273	0.1495	0.293	0.0691	-1.7661	-0.9404	0.0662	Pbrm1
chr16	6262579	6262599	+	AAGTATTGGAAAGGGCCAGA	0.3572	0.6364	0.4703	0.5831	0.4574	0.6378	0.4683	0.3853	0.4802	0.1716	Pbrm1
chr16	6268679	6268699	+	GACAGATTCCGAAATCTACG	1.0	0.7749	0.6583	0.144	0.2685	0.6334	0.7051	0.6617	-0.0648	0.8917	Pbrm1
chr16	6279431	6279451	+	GAGGATTCCTCAGGTACTAC	0.9381	0.4973	0.5461	0.2762	0.4099	0.5586	0.3844	-0.5415	0.2244	0.0894	Pbrm1
chr16	6279463	6279483	+	CTTACATCGGACATACAGCC	0.5843	0.5295	0.5633	0.3562	0.2927	0.5035	0.4655	-0.0426	-0.256	0.4807	Pbrm1
chr16	6280989	6281009	+	GTCCCTGTTAGTAAAATTCT	0.264	0.3986	0.507	0.1551	0.3191	0.4281	0.2415	-0.9166	-0.1202	0.0171	Pbrm1
chr16	6281607	6281627	+	TCCAGAAACCTTCCGCGATG	0.9322	0.6496	0.6725	0.4591	0.3285	0.5675	0.4374	0.1652	-0.4461	0.106	Pbrm1
chr16	6320214	6320234	+	TCCACTCCATCGTTCCTCCC	0.4742	0.5309	0.6358	0.4939	0.4928	0.5971	0.6045	0.384	0.4049	0.1068	Smim4
chr16	6320264	6320284	+	ATGCCGAATCGCTGCTTCCC	0.7857	0.4639	0.5838	0.5396	0.352	0.5368	0.3714	-0.2363	0.0945	0.0157	Smim4
chr16	6322729	6322749	+	CTCGTTACCAGGACATGCGG	0.6967	0.6324	0.6381	0.6013	0.5579	0.7057	0.6069	1.0091	0.4522	0.3893	Nt5dc2
chr16	6326198	6326218	+	CATCTTGATAGAGCACTACA	0.4555	0.6318	0.5633	0.3143	0.2703	0.5373	0.6309	0.6523	0.6996	0.2096	Nt5dc2
chr16	6326203	6326223	+	TGATAGAGCACTACAAGGTA	0.497	0.479	0.4973	0.4177	0.4387	0.6487	0.5265	0.5087	0.5855	0.106	Nt5dc2
chr16	6326501	6326521	+	TCTCCACTACGACATTCAGA	0.656	0.6454	0.6591	0.24	0.1213	0.5648	0.4701	0.3896	0.3253	0.7156	Nt5dc2
chr16	6327294	6327314	+	TGACCAAGTACACCTCTACA	0.5184	0.6135	0.617	0.2032	0.41	0.6217	0.7884	1.0257	1.0595	0.3018	Nt5dc2
chr16	6327308	6327328	+	TCTACAAGGACGTGACGGTG	0.8456	0.6369	0.6093	0.6284	0.6114	0.6847	0.6553	0.5107	-0.3161	0.0344	Nt5dc2
chr16	6327417	6327437	+	ATCCGGGATGTGCATGTGAA	0.3096	0.5887	0.6877	0.4711	0.4839	0.5598	0.4071	-0.0556	-0.1207	0.0983	Nt5dc2
chr16	6327789	6327809	+	CTTCGATGTGGTCATCGTGC	0.3155	0.5473	0.6591	0.4761	0.0237	0.4392	0.5879	0.1013	-0.02	0.4191	Nt5dc2
chr16	6328088	6328108	+	TTTCCGTAAGCTTGACGAGA	0.6966	0.5452	0.5302	0.2169	0.0	0.4417	0.2557	-0.9856	-1.1007	0.0121	Nt5dc2
chr16	6328127	6328147	+	CCGGATCACTCGCTTAGAAA	1.0	0.3612	0.65	0.3703	0.2251	0.4445	0.2404	-0.4471	-0.4132	0.0397	Nt5dc2
chr16	6338489	6338509	+	ACGAGGCATACTTGTTCCGT	1.0	0.5983	0.5555	0.4708	0.4678	0.6041	0.5844	0.6189	0.6473	0.0763	Stab1
chr16	6338833	6338853	+	CAGTCCAACTCGCCCATGAC	0.8205	0.5336	0.6167	0.4651	0.4496	0.5615	0.4566	0.1616	0.2848	0.0503	Stab1
chr16	6339225	6339245	+	GTAGCCCTCACGGCAGTTGC	0.562	0.3637	0.6109	0.3131	0.4092	0.5578	0.4815	-0.0911	-0.0952	0.3171	Stab1
chr16	6339411	6339431	+	CGAGACAGCTGTTTATTTCT	0.5399	0.3046	0.5212	0.152	0.3456	0.3526	0.0509	-1.406	-0.5899	0.0227	Stab1
chr16	6339978	6339998	+	CGTCACCCGTGTAGCCATCC	0.8929	0.4699	0.6024	0.5153	0.3659	0.4581	0.434	0.3389	0.6212	0.0263	Stab1
chr16	6339982	6340002	+	ACCCGTGTAGCCATCCAGGC	0.2865	0.5351	0.617	0.5032	0.5135	0.5378	0.3881	0.0688	0.073	0.0622	Stab1
chr16	6340027	6340047	+	CACCTTGGTACAGTTGGCAT	0.5817	0.5445	0.6028	0.4059	0.4656	0.6123	0.3926	0.2266	0.1657	0.2097	Stab1
chr16	6340057	6340077	+	GCCCCCATGGCCAGAGGTAC	0.3419	0.3115	0.4928	0.5448	0.5512	0.513	0.3646	-0.5306	-0.4151	0.0195	Stab1
chr16	6340071	6340091	+	AGGTACAGGGATCCACCTCT	0.4247	0.589	0.4879	0.3625	0.5566	0.6061	0.4168	0.1982	0.6855	0.0145	Stab1
chr16	6340682	6340702	+	GCCGACCTCACCTCCAGAAC	0.5188	0.4439	0.6311	0.5008	0.485	0.5701	0.4885	0.2587	0.5213	0.1138	Stab1
chr16	6340765	6340785	+	AGCGACATTCCCCATTGCCC	0.7463	0.5361	0.617	0.2178	0.4613	0.6469	0.603	0.7024	0.7795	0.07	Stab1
chr16	6340834	6340854	+	CCCCTGGGCATGGCTCACAG	0.2683	0.6317	0.7716	0.6912	0.6625	0.6679	0.6669	0.6122	0.0463	0.2085	Stab1
chr16	6340873	6340893	+	GGCAGCAGTCGGGCACCTGT	0.4084	0.4341	0.5968	0.3414	0.6308	0.6565	0.3648	0.3955	0.5047	0.1313	Stab1
chr16	6341405	6341425	+	GATCTTCTTGGCACATGTGT	0.3558	0.5621	0.5775	0.4743	0.3402	0.6338	0.4192	0.4398	0.4723	0.2347	Stab1
chr16	6342143	6342163	+	GAGCCTCCGCGTGGCTGTGC	0.5001	0.397	0.5886	0.6915	0.3541	0.5413	0.4452	-0.1017	-0.1006	0.0148	Stab1
chr16	6342188	6342208	+	AGATCCCCGACAGTCCAAAG	0.7876	0.701	0.6533	0.4952	0.5861	0.7062	0.6984	0.7929	0.579	0.3667	Stab1
chr16	6342244	6342264	+	AGCGGCACGTGGTTCACCTC	0.8131	0.4296	0.6642	0.7522	0.5836	0.6343	0.4628	0.3165	0.6455	0.0729	Stab1
chr16	6342512	6342532	+	TGCGGTGTCCCCCTTTCCGC	0.6932	0.4212	0.6453	0.3301	0.5075	0.5839	0.3659	0.1549	-0.0216	0.1633	Stab1
chr16	6342539	6342559	+	CCACGGACAGTGCCTCCCCG	0.3536	0.6888	0.7716	0.4199	0.6388	0.6505	0.6205	1.1205	0.4332	0.8358	Stab1
chr16	6342939	6342959	+	CTGTTCCCCGAAGAGGCGGA	0.4348	0.6178	0.5695	0.7409	0.4008	0.6282	0.5889	0.6968	0.1802	0.2734	Stab1
chr16	6342943	6342963	+	TCCCCGAAGAGGCGGAAGGC	0.6	0.4528	0.631	0.4047	0.4094	0.4574	0.3299	-0.1369	-0.1937	0.0528	Stab1
chr16	6343000	6343020	+	GTCTGCATGTCACCTCTCGG	0.4739	0.6722	0.6392	0.5221	0.6322	0.7158	0.6972	1.1275	0.3802	0.5742	Stab1
chr16	6343126	6343146	+	GTAGGACACCATTGGTGGCG	0.8536	0.5923	0.6158	0.4525	0.5015	0.6423	0.5234	0.516	-0.4279	0.2058	Stab1
chr16	6343129	6343149	+	GGACACCATTGGTGGCGAGG	0.4419	0.6719	0.6488	0.5475	0.5394	0.7002	0.5737	0.6491	0.0803	0.0855	Stab1
chr16	6343878	6343898	+	TCTGCGGATGGCAGATTCCG	0.8125	0.5646	0.6282	0.5664	0.6178	0.6837	0.5793	0.178	-0.2895	0.2978	Stab1
chr16	6343886	6343906	+	TGGCAGATTCCGAGGGCACC	0.3998	0.4127	0.6027	0.4184	0.382	0.5611	0.4763	0.1144	0.0717	0.0089	Stab1
chr16	6344927	6344947	+	GCCCCCATTGCCTACGCGAC	1.0	0.3927	0.617	0.5838	0.4043	0.5409	0.431	-0.0	-0.3001	0.021	Stab1
chr16	6347058	6347078	+	GCAAGGACTGCTGCGTTTGC	0.4171	0.339	0.6547	0.3575	0.2271	0.3932	0.2617	-1.0482	-0.5353	0.1038	Stab1
chr16	6348177	6348197	+	TGGGTTGGAACAAATATGGC	0.3344	0.547	0.5886	0.3188	0.4813	0.6396	0.5667	0.4191	0.2782	0.1038	Stab1
chr16	6349052	6349072	+	CACGTTGCCTTTGCCGTAGC	1.0	0.3248	0.617	0.4867	0.1835	0.3217	0.1342	-1.577	-1.3424	0.0178	Stab1
chr16	6349071	6349091	+	CAGGGGTTGGAAAAGCCCCC	0.2611	0.5017	0.6263	0.4685	0.6215	0.521	0.4715	0.515	0.6989	0.3152	Stab1
chr16	6349833	6349853	+	GGGGCATATACTGGTGTTCA	0.4957	0.3459	0.5319	0.4405	0.4306	0.4411	0.3933	-0.2743	-0.237	0.0114	Stab1
chr16	6350471	6350491	+	GGACGCCCTCGGGTCCCAGC	0.4911	0.5135	0.6925	0.4812	0.4187	0.4732	0.3969	-0.3287	-0.1772	0.3239	Stab1
chr16	6351329	6351349	+	CCAGCTCCTGAAGTTTGGAA	0.2241	0.6326	0.617	0.4235	0.4056	0.6399	0.4312	-0.1911	-0.1653	0.2352	Stab1
chr16	6351453	6351473	+	AGATCAGTCGGCCATCCCGA	0.5967	0.6363	0.5837	0.5062	0.5082	0.7095	0.6811	1.1688	1.0329	0.7645	Stab1
chr16	6351786	6351806	+	CTATTCCCAAGCTCACCTCC	0.3218	0.5422	0.4879	0.2513	0.3366	0.5934	0.3683	0.0538	0.1362	0.2326	Stab1
chr16	6351849	6351869	+	TCTGGCCAACGGTTTTCTGT	0.2705	0.6177	0.7063	0.2756	0.3732	0.5046	0.3915	-0.4455	-0.3137	0.1711	Stab1
chr16	6352474	6352494	+	CCACCACCTGCGTGTATTTG	0.5147	0.372	0.6771	0.3682	0.3915	0.4184	0.1704	-1.0272	-1.112	0.0194	Stab1
chr16	6352720	6352740	+	GCTCACATTCATGTTACTGG	0.3999	0.723	0.7004	0.2873	0.0871	0.5614	0.5858	0.6286	0.0345	0.4183	Stab1
chr16	6352782	6352802	+	TGAATGGGCCCGATGTGGTA	0.5887	0.4599	0.6877	0.5621	0.3529	0.5998	0.5262	-0.1012	-0.021	0.1278	Stab1
chr16	6353075	6353095	+	CTCTTAACCGCAGCAACACC	0.5858	0.4922	0.4879	0.2844	0.233	0.5115	0.4754	-0.15	-0.2519	0.1086	Stab1
chr16	6353124	6353144	+	GTGGAGCAGATGTCCGTAGC	0.9503	0.5442	0.6736	0.6729	0.4669	0.5805	0.5025	-0.1088	0.2404	0.0345	Stab1
chr16	6353341	6353361	+	GCCAACCTGGTCTTTCTATC	0.2695	0.2734	0.6028	0.3606	0.3139	0.3301	0.117	-1.234	-0.4434	0.0922	Stab1
chr16	6353355	6353375	+	TCTATCAGGGGTCACCTGAC	0.7616	0.5049	0.6591	0.5597	0.262	0.3536	0.3628	0.1723	0.4265	0.0351	Stab1
chr16	6353373	6353393	+	ACAGGTGGCTGATTTGTCAC	0.5409	0.5668	0.617	0.6545	0.4414	0.542	0.3515	0.0113	-0.13	0.3746	Stab1
chr16	6353713	6353733	+	TGGAGCACGGTATAGGCAGA	0.4246	0.598	0.6028	0.6667	0.5801	0.6973	0.4954	0.9529	0.8933	0.194	Stab1
chr16	6353851	6353871	+	CACTGAACATCGGGCCAGTG	0.4	0.6079	0.6013	0.5087	0.5697	0.5196	0.4683	-0.1609	-0.693	0.059	Stab1
chr16	6353858	6353878	+	CATCGGGCCAGTGAGGAGCA	0.4767	0.6344	0.711	0.5578	0.4876	0.6134	0.5829	0.7001	0.4731	0.0499	Stab1
chr16	6354135	6354155	+	TTGTCTTGCTGAATGTATCC	0.4108	0.4985	0.5411	0.4331	0.0932	0.4776	0.4599	0.1329	0.3185	0.1004	Stab1
chr16	6354139	6354159	+	CTTGCTGAATGTATCCAGGC	0.4374	0.5828	0.6308	0.4697	0.4027	0.5982	0.4928	0.4134	0.3577	0.1422	Stab1
chr16	6354857	6354877	+	AGTTCACCTGATTGGCAGTC	0.7302	0.4787	0.5266	0.427	0.2663	0.4692	0.4189	-0.7741	-0.3745	0.0987	Stab1
chr16	6355020	6355040	+	TCCACCTATGCCATCCAGGC	0.3857	0.5419	0.6028	0.3666	0.466	0.4921	0.3919	-0.0236	-0.1398	0.0531	Stab1
chr16	6369788	6369808	+	TGGCAGGCTGGCCACCCGCG	0.7528	0.5063	0.7385	0.8464	0.6419	0.5622	0.4225	0.5857	-0.1156	0.4098	Nisch
chr16	6369817	6369837	+	TGGGTTCTCGGCCTAGCGGA	0.5704	0.5148	0.5495	0.6903	0.6119	0.6864	0.5955	0.7293	0.2756	0.3028	Nisch
chr16	6369884	6369904	+	GGAGCTGATTGTAGACTCGC	0.6643	0.5529	0.4503	0.4155	0.4365	0.6527	0.4345	0.222	0.082	0.2299	Nisch
chr16	6369972	6369992	+	GAGCACATGGCCATCGGCGA	0.9022	0.5036	0.617	0.6446	0.5396	0.6533	0.4582	0.7205	0.351	0.096	Nisch
chr16	6370128	6370148	+	GATGACGTTGAGATGCTGGG	0.3002	0.7858	0.7477	0.6654	0.5784	0.7109	0.6554	0.9723	0.2904	0.7929	Nisch
chr16	6370176	6370196	+	GGCAGACTTGACGGCCTCAG	0.4663	0.6058	0.6158	0.8419	0.6952	0.6602	0.4941	0.2146	-0.2718	0.0995	Nisch
chr16	6370289	6370309	+	TGCGCTTGTCGCTGTACACC	0.3951	0.5334	0.5603	0.3987	0.3494	0.5517	0.4477	0.3668	0.3105	0.0904	Nisch
chr16	6370397	6370417	+	GGCTGGTGTGGCTGCCGTAG	0.4494	0.5328	0.606	0.8398	0.7443	0.6519	0.5203	0.1782	-0.2954	0.0824	Nisch
chr16	6370565	6370585	+	TGAGGAAGCCAAACTCGGTG	0.2664	0.644	0.6866	0.4998	0.5495	0.6869	0.646	1.0629	0.4064	0.5243	Nisch
chr16	6370607	6370627	+	AGACGAAGCGCAGGGATGAG	0.4235	0.5754	0.6441	0.4727	0.5747	0.6377	0.6964	0.5496	0.1666	0.39	Nisch
chr16	6370682	6370702	+	TGCCGAAGTCGGTGAGCACA	0.6364	0.5769	0.5117	0.5943	0.3735	0.5454	0.579	0.7501	0.6137	0.0764	Nisch
chr16	6370686	6370706	+	GAAGTCGGTGAGCACAAGGC	0.2919	0.5776	0.6642	0.6443	0.5788	0.6918	0.6714	0.8583	0.7965	0.3111	Nisch
chr16	6370724	6370744	+	TGCTGCCTTGCACGTGGATC	0.4251	0.4312	0.5128	0.4541	0.3459	0.4165	0.2726	-0.9764	-1.1218	0.0091	Nisch
chr16	6370745	6370765	+	GGAAGCACCACAGCACCTTG	0.4936	0.6615	0.6192	0.4008	0.4844	0.6875	0.5784	0.7964	0.2106	0.6216	Nisch
chr16	6370766	6370786	+	GGATGCGGATGTGCTCCAGC	0.335	0.5862	0.5837	0.4335	0.549	0.6203	0.4787	0.1317	0.086	0.4983	Nisch
chr16	6370787	6370807	+	GGAAGTCCTCATCAGCGCCC	0.3561	0.4947	0.6028	0.3653	0.2826	0.7486	0.4774	0.357	0.1985	0.1974	Nisch
chr16	6370998	6371018	+	CTGGTTGGCAGCCTCAATCC	0.578	0.4702	0.6311	0.6554	0.4792	0.5995	0.6722	0.6781	0.8332	0.0299	Nisch
chr16	6371091	6371111	+	TGTGTAGCCAATGCAAGTGA	0.3713	0.6136	0.5775	0.4687	0.4045	0.6713	0.5862	0.851	0.5418	0.0987	Nisch
chr16	6371119	6371139	+	AAGATGATCTGGCCGGACCC	0.3664	0.5547	0.6736	0.5059	0.517	0.617	0.6188	0.762	0.5853	0.193	Nisch
chr16	6374277	6374297	+	TGGGCAATGGGCCGGTCATC	0.7748	0.3273	0.5744	0.6025	0.4126	0.2857	0.2153	-0.6383	0.0847	0.017	Nisch
chr16	6374284	6374304	+	TGGGCCGGTCATCAGGTGGC	0.6212	0.4775	0.6311	0.5823	0.5191	0.5702	0.4988	0.0815	-0.1713	0.0245	Nisch
chr16	6374302	6374322	+	GCAGGCTATCCGTGGATGAG	0.7397	0.6073	0.663	0.5255	0.6352	0.6971	0.727	1.4428	0.967	0.1782	Nisch
chr16	6375828	6375848	+	ATCAAATCTACGTGTGGATA	0.7044	0.3744	0.5508	0.3881	0.1486	0.4558	0.1046	-0.7723	-0.5789	0.0074	Nisch
chr16	6375862	6375882	+	TCATAGCAGATGTCCACGGA	0.3611	0.618	0.6119	0.4754	0.388	0.636	0.5359	0.477	0.1793	0.1522	Nisch
chr16	6377679	6377699	+	GGTTCACTCACTCATCTCCG	0.3114	0.7072	0.6672	0.3578	0.5387	0.7248	0.7066	1.3943	0.4852	0.9389	Nisch
chr16	6378245	6378265	+	CATGATTACCTTGGTTGGAG	0.4779	0.5803	0.6437	0.4925	0.4799	0.6208	0.3769	-0.3503	-0.6918	0.1017	Nisch
chr16	6378312	6378332	+	GGAGCTGCTGGGTCTGATGC	0.3135	0.3393	0.6784	0.2917	0.5804	0.6971	0.5995	0.1785	-0.1282	0.0925	Nisch
chr16	6380223	6380243	+	GGTTCCGGGGCTTACCTCAG	0.4106	0.6382	0.6955	0.5771	0.7825	0.7662	0.6196	0.5634	0.2253	0.0699	Nisch
chr16	6380266	6380286	+	AGCACCTTGGTCCGGTAGTC	0.6906	0.2849	0.5603	0.3526	0.299	0.1693	0.115	-1.337	-0.9275	0.0077	Nisch
chr16	6380294	6380314	+	TGCTCAGAGGGTTGTTTAGC	0.4036	0.4217	0.4986	0.1041	0.0216	0.1698	0.1163	-1.4804	-1.0489	0.0087	Nisch
chr16	6380318	6380338	+	CCACGTGCTCCAGACACGGC	0.2434	0.5836	0.6311	0.4603	0.3922	0.577	0.4661	0.3771	0.0357	0.2785	Nisch
chr16	6380543	6380563	+	GCTCAATCCGGTTGTCTCTG	0.482	0.5848	0.6579	0.2641	0.4637	0.6063	0.504	0.075	-0.6471	0.2949	Nisch
chr16	6380609	6380629	+	GCTCTAAGAAGTTGCCTGCC	0.3078	0.4558	0.5599	0.366	0.2626	0.399	0.2177	-0.484	-0.4427	0.0584	Nisch
chr16	6380654	6380674	+	GTTTAGTGTGTACGCCTTCC	1.0	0.3333	0.5502	0.4238	0.3015	0.4328	0.1196	-0.6145	0.0223	0.053	Nisch
chr16	6380658	6380678	+	AGTGTGTACGCCTTCCAGGG	0.342	0.6869	0.7524	0.7127	0.6334	0.6788	0.6124	1.1321	0.69	0.2218	Nisch
chr16	6380684	6380704	+	GCTTGTTGTAGGACAGGTCA	0.407	0.5864	0.5489	0.509	0.4255	0.6212	0.5005	0.4566	0.2508	0.2937	Nisch
chr16	6380702	6380722	+	CAAGGTGCACGAGGTTGTAT	0.4762	0.4574	0.5744	0.4823	0.4323	0.4815	0.2864	-0.1697	0.3932	0.104	Nisch
chr16	6381100	6381120	+	TGTGGGCAGACATTACCTGC	0.3507	0.6021	0.6011	0.3905	0.5543	0.6824	0.5887	0.9337	0.9242	0.5392	Nisch
chr16	6381133	6381153	+	CTAGCACTCCATTGTGACTC	0.4656	0.5216	0.5461	0.3375	0.3289	0.5054	0.3772	-0.2558	-0.3742	0.1222	Nisch
chr16	6382190	6382210	+	CCTCCGAGGGTTGTGCCTTC	0.6259	0.2865	0.6969	0.5165	0.2733	0.2252	0.1247	-1.4178	-0.9314	0.0136	Nisch
chr16	6384545	6384565	+	CTTGAATATCGAAAGATCAA	0.3915	0.5051	0.6166	0.1743	0.0646	0.4429	0.3135	-0.5243	-0.5824	0.1065	Nisch
chr16	6384550	6384570	+	ATATCGAAAGATCAAAGGGC	0.3083	0.5657	0.4831	0.3066	0.1333	0.6212	0.5486	0.6858	0.4935	0.4606	Nisch
chr16	6384582	6384602	+	CGAATATTGCTGGTCCCAAA	0.8773	0.5311	0.6216	0.4055	0.2586	0.3938	0.09	-0.91	-0.5972	0.4431	Nisch
chr16	6384894	6384914	+	GCCGCCGTGTCCTTACCTTA	1.0	0.4631	0.5495	0.4612	0.4887	0.4854	0.2581	-0.4301	0.0767	0.2276	Nisch
chr16	6384910	6384930	+	CTTAAGGTACTTAAGGCGAC	0.6907	0.4843	0.6402	0.4085	0.275	0.5265	0.3287	-0.1918	-0.1024	0.2208	Nisch
chr16	6384921	6384941	+	TAAGGCGACAGGTGAAGTCT	0.604	0.5332	0.5259	0.5268	0.4603	0.6189	0.628	0.4466	0.8257	0.0276	Nisch
chr16	6384933	6384953	+	TGAAGTCTAGGATGTGTCCA	0.4512	0.6644	0.5319	0.4157	0.414	0.6096	0.5906	0.3748	0.117	0.23	Nisch
chr16	6384961	6384981	+	CTTGGCATCACCGCTGGCAC	0.7944	0.49	0.6875	0.5041	0.4461	0.6076	0.4988	0.216	-0.1573	0.3429	Nisch
chr16	6397132	6397152	+	TTACATAGAGGTGAAAATGC	0.2287	0.6051	0.5212	0.2563	0.1739	0.5463	0.664	0.6028	0.5945	0.2524	Nisch
chr16	6402726	6402746	+	GGAAGGCATGTTGAAGGTAC	0.2923	0.5451	0.5447	0.6854	0.5912	0.6728	0.4337	-0.1834	0.0331	0.1654	Tnnc1
chr16	6403894	6403914	+	TATCTTTGTCCTGGGCGCGG	0.8892	0.6361	0.6579	0.6569	0.1271	0.5827	0.5321	0.4689	-0.385	0.524	Tnnc1
chr16	6403987	6404007	+	GCTGCAGGAGATGATCGACG	0.366	0.7137	0.7288	0.5894	0.5698	0.6968	0.7788	1.64	0.7592	0.9256	Tnnc1
chr16	6403996	6404016	+	GATGATCGACGAGGTAGACG	0.6101	0.6707	0.6721	0.3797	0.505	0.6698	0.7035	0.7655	-0.2422	0.6829	Tnnc1
chr16	6404396	6404416	+	CATGATGGTTCGGTGCATGA	0.3043	0.6518	0.6922	0.6008	0.3757	0.5921	0.6708	0.6558	0.5743	0.3463	Tnnc1
chr16	6416365	6416385	+	GGCATGGCCAGATCCCCGGG	0.4864	0.7243	0.7102	0.7344	0.6186	0.6761	0.5663	0.8237	0.357	0.5739	Sema3g
chr16	6416505	6416525	+	GCCGCCGCAGCCCGGACAGA	0.4628	0.5238	0.6028	0.5308	0.3717	0.587	0.3632	0.5608	0.4671	0.0277	Sema3g
chr16	6416523	6416543	+	GAAGGTGGAATGTGTCCGAA	0.7372	0.5709	0.5791	0.5438	0.5482	0.6698	0.3551	-0.1418	-0.2715	0.2224	Sema3g
chr16	6416887	6416907	+	CACAGTGGGGCATCGGGGGG	0.2955	0.3411	0.7008	0.9468	0.4591	0.4023	0.2108	-1.1899	-1.2584	0.0063	Sema3g
chr16	6417200	6417220	+	CTAGCAGCATCGAAAATGGA	0.4304	0.5412	0.5684	0.2344	0.3443	0.7145	0.5989	0.1704	-0.1812	0.34	Sema3g
chr16	6417250	6417270	+	CCCTTCGCCAGTACCTTTGT	0.5992	0.2727	0.5695	0.3458	0.3262	0.4548	0.1891	-0.6332	-0.1447	0.0593	Sema3g
chr16	6417410	6417430	+	TGCTGATTTCCTCGGACGTG	0.4896	0.5479	0.5541	0.3993	0.3286	0.5781	0.3874	-0.2512	-0.9995	0.053	Sema3g
chr16	6418046	6418066	+	GGAGCACGTTCCTCAAGGCC	0.3278	0.5297	0.5495	0.552	0.4427	0.5563	0.5288	0.4023	-0.0588	0.2175	Sema3g
chr16	6418107	6418127	+	TCACTTTGACCAGCTGGGTA	0.3709	0.4905	0.617	0.3775	0.1939	0.5007	0.3516	-0.6332	-0.9436	0.0327	Sema3g
chr16	6418284	6418304	+	ATGCGCTGTTCAGCACTGTC	0.5442	0.5122	0.5495	0.685	0.4267	0.4953	0.4529	0.1089	0.4493	0.1117	Sema3g
chr16	6418633	6418653	+	CCACATGGTAGACATCTGGG	0.2441	0.8083	0.6725	0.5342	0.558	0.6672	0.7651	0.7771	0.3969	0.5402	Sema3g
chr16	6418983	6419003	+	CCGACCCTTTGGCAGCACCA	0.487	0.6779	0.65	0.4177	0.4447	0.5803	0.6873	0.8872	0.6752	0.222	Sema3g
chr16	6418998	6419018	+	CACCAAGGACTACCCGGATG	0.616	0.5741	0.6866	0.5455	0.5945	0.6331	0.4858	0.8067	0.3629	0.0503	Sema3g
chr16	6419017	6419037	+	GAGGTGCTGCAGTTTGTCCG	0.3481	0.63	0.7432	0.5808	0.5687	0.6793	0.6992	1.1431	0.2018	0.3819	Sema3g
chr16	6419045	6419065	+	CGCTCATGTTCCAGCCTGTG	0.3095	0.5806	0.5541	0.4618	0.6092	0.6218	0.5284	-0.5288	-0.9082	0.0556	Sema3g
chr16	6419124	6419144	+	GATCGTGGTGGACAGAGTGG	0.2647	0.6274	0.743	0.8324	0.6329	0.679	0.6109	1.4416	1.0107	0.7944	Sema3g
chr16	6419315	6419335	+	TGGCTTACCCGAACCGGAAG	1.0	0.4866	0.6866	0.5687	0.5372	0.6624	0.4161	0.3297	-0.3754	0.1466	Sema3g
chr16	6419327	6419347	+	ACCGGAAGAGGTGGTTCTGG	0.523	0.6156	0.6299	0.5962	0.7267	0.6973	0.6634	0.3704	-0.0368	0.1215	Sema3g
chr16	6436210	6436230	+	TGGGCGATGTTTTCCACAAT	0.6017	0.366	0.6263	0.5358	0.4806	0.5115	0.1778	-1.3796	-1.0398	0.101	Phf7
chr16	6436650	6436670	+	ACTCTCCAAAAAACTGTGAC	0.4404	0.5374	0.6308	0.3663	0.173	0.487	0.5353	0.104	-0.0237	0.2282	Phf7
chr16	6437248	6437268	+	TCTGAGGCAGTTTGCTAGAT	0.354	0.3951	0.6118	0.4227	0.2631	0.2818	0.1763	-1.1723	-0.4638	0.0983	Phf7
chr16	6437255	6437275	+	CAGTTTGCTAGATAGGATCT	0.3981	0.4387	0.527	0.3201	0.2807	0.5469	0.5496	-0.0931	0.2594	0.0169	Phf7
chr16	6443077	6443097	+	CCTAGTTTTTCAGGATCGCC	0.5713	0.4417	0.4783	0.4047	0.0	0.2886	0.1723	-1.1506	-1.3205	0.3078	Phf7
chr16	6447381	6447401	+	TTTCTGATTGTAGGTGTCAA	0.3797	0.5145	0.5976	0.5901	0.0	0.3608	0.0957	-1.1943	-1.3947	0.0532	Bap1
chr16	6448479	6448499	+	TCAAATGGATCGAAGAGCGC	1.0	0.5891	0.6216	0.2051	0.0	0.5548	0.4967	0.5088	0.2979	0.5651	Bap1
chr16	6448564	6448584	+	TAGCATGTTCTTTGCTCACC	0.227	0.4481	0.5177	0.4247	0.0501	0.2239	0.2473	-1.1181	-1.1257	0.0118	Bap1
chr16	6449019	6449039	+	GCCCACGCTGAGTCGAATGA	0.5526	0.5701	0.6642	0.4599	0.3776	0.6499	0.573	0.5889	0.4643	0.2955	Bap1
chr16	6449032	6449052	+	CGAATGAAGGATTTCACCAA	0.3508	0.6033	0.598	0.4142	0.45	0.6141	0.3487	-0.1843	-0.1674	0.193	Bap1
chr16	6449578	6449598	+	CAATGCCCCTGAACTGGCCA	0.222	0.5186	0.5837	0.3754	0.2812	0.5877	0.4609	0.0189	-0.2934	0.1938	Bap1
chr16	6449598	6449618	+	AGGCACATAATAGCCATGCC	0.2547	0.5858	0.5886	0.4882	0.3458	0.3655	0.5236	0.4772	0.4267	0.4576	Bap1
chr16	6449868	6449888	+	GTCAGCTATGTGCCTATCAC	0.5264	0.515	0.65	0.5171	0.5022	0.6171	0.4657	0.2091	0.3866	0.1755	Bap1
chr16	6449920	6449940	+	TCTACCCTATTGATCATGGT	0.5645	0.6171	0.6638	0.3293	0.3828	0.6484	0.5868	0.4996	0.6032	0.3675	Bap1
chr16	6450207	6450227	+	AGTGGACAGATAAAGCCCGA	0.7187	0.6546	0.6308	0.3651	0.5087	0.7301	0.5727	0.9602	0.87	0.4711	Bap1
chr16	6450679	6450699	+	TGGCAGTGGTGCCTGACCGC	0.5203	0.4417	0.6547	0.5262	0.5819	0.6099	0.5675	0.5619	0.424	0.0228	Bap1
chr16	6450692	6450712	+	TGACCGCAGGGTTAAGTATG	0.6974	0.5816	0.6428	0.4073	0.5777	0.6294	0.6144	0.2275	0.1749	0.1314	Bap1
chr16	6450737	6450757	+	GAACCGACAAACAGTCCTGG	0.7844	0.7015	0.6393	0.2675	0.5614	0.7149	0.5505	0.6862	-0.0149	0.3831	Bap1
chr16	6451593	6451613	+	CCTTGTCTCAGATGGTGCAG	0.2239	0.6338	0.5963	0.5539	0.3644	0.6302	0.4858	0.2813	-0.2374	0.4065	Bap1
chr16	6451596	6451616	+	TGTCTCAGATGGTGCAGAGG	0.2968	0.5627	0.691	0.6099	0.5343	0.6685	0.5666	0.7627	0.2801	0.1432	Bap1
chr16	6451767	6451787	+	TTATGCCAAATCCCCTATGC	0.5643	0.5536	0.5695	0.2583	0.0087	0.4251	0.5845	0.1289	0.4844	0.1206	Bap1
chr16	6451772	6451792	+	CCAAATCCCCTATGCAGGTA	0.775	0.4701	0.5319	0.4119	0.1045	0.4099	0.2904	-0.5716	-0.522	0.0354	Bap1
chr16	6452141	6452161	+	TTCTCGCCTGCTCCAGGAGG	0.2506	0.4415	0.6095	0.7523	0.2817	0.5739	0.5129	0.7979	0.0305	0.1428	Bap1
chr16	6452263	6452283	+	AGAATACCAGTTCTGCCATC	0.4125	0.5302	0.5886	0.4026	0.1786	0.384	0.3345	-0.5412	0.4887	0.2543	Bap1
chr16	6452815	6452835	+	ACCCCACAGATACAAGCGGA	0.6768	0.6353	0.5212	0.404	0.5322	0.6605	0.5833	0.7819	0.2158	0.1556	Bap1
chr16	6469184	6469204	+	ACCTGGTGGCCACAGATTGC	0.5124	0.4222	0.6072	0.1428	0.1197	0.3536	0.3263	-0.392	-0.0066	0.012	Dnah1
chr16	6469239	6469259	+	GGTGCAGCAGTTGACAAGTG	0.2971	0.6657	0.7288	0.5664	0.6097	0.7131	0.6296	0.8157	0.3012	0.1133	Dnah1
chr16	6469253	6469273	+	CAAGTGAGGGGAACTGCCTC	0.2679	0.4769	0.6547	0.6271	0.4525	0.5532	0.4669	0.0751	0.1927	0.0079	Dnah1
chr16	6469286	6469306	+	AGACCTCTCCAATGGGACTG	0.4383	0.5899	0.6158	0.3794	0.5233	0.6211	0.6313	0.3928	-0.2871	0.1213	Dnah1
chr16	6469542	6469562	+	GTTACGCACACGCCCGGTAT	1.0	0.4996	0.7441	0.6073	0.4712	0.6114	0.3599	0.1931	0.6858	0.0406	Dnah1
chr16	6469574	6469594	+	GATTGGCTTTGGTCGGCTGC	0.6486	0.432	0.6683	0.3278	0.0512	0.5389	0.3761	-0.7823	-1.0398	0.0395	Dnah1
chr16	6470678	6470698	+	GCACTCATATTCCGCCCTGG	0.6035	0.6545	0.6016	0.5412	0.5453	0.6184	0.5308	0.7549	0.3444	0.495	Dnah1
chr16	6471166	6471186	+	TGTGGGAGGCCAGCCGAGTG	0.6642	0.5511	0.7949	0.6274	0.6746	0.6814	0.4892	0.6616	0.3723	0.0252	Dnah1
chr16	6471226	6471246	+	CGTTGCCCAGAGCCTGGCGC	0.5365	0.3465	0.6731	0.2683	0.2288	0.5151	0.4307	-0.0163	-0.3582	0.1498	Dnah1
chr16	6471271	6471291	+	GGCTCATGGCATCCACAAAG	0.2781	0.6426	0.5576	0.3992	0.5133	0.697	0.7041	0.5742	-0.0299	0.1258	Dnah1
chr16	6472561	6472581	+	GAAGGGACAAACTTTGTTGA	0.3797	0.465	0.6263	0.311	0.2435	0.5079	0.3928	-0.3939	-0.4349	0.0889	Dnah1
chr16	6472632	6472652	+	CGCGATCTTCCTCATTCACT	0.489	0.5484	0.6028	0.2771	0.2308	0.3813	0.2646	-0.5914	-0.3448	0.0618	Dnah1
chr16	6473660	6473680	+	TTCCCTGGAAGACTTTGGAC	0.2639	0.5759	0.617	0.361	0.4483	0.6153	0.4982	0.2709	0.2247	0.0954	Dnah1
chr16	6473676	6473696	+	GGACAGGTCCCTCAGGTTAA	0.3967	0.2996	0.6547	0.3667	0.3204	0.4426	0.2713	-0.9117	-0.2349	0.2091	Dnah1
chr16	6473753	6473773	+	TACTGATGGTAGCGTTCACG	1.0	0.6406	0.6013	0.2982	0.5043	0.666	0.4397	0.4102	-0.158	0.1214	Dnah1
chr16	6476874	6476894	+	CCCTGGTCACACTTACGCAC	0.5847	0.5737	0.4973	0.3649	0.4119	0.6484	0.5292	0.6087	0.4819	0.2725	Dnah1
chr16	6477745	6477765	+	GATATCCACCAGGTTCTTGA	0.3601	0.4605	0.6922	0.1855	0.1991	0.4938	0.569	0.0874	0.5321	0.144	Dnah1
chr16	6478427	6478447	+	CACTGGCGCAACAGCTCAAT	0.5415	0.362	0.5364	0.4502	0.2748	0.332	0.158	-0.9039	-0.2131	0.0843	Dnah1
chr16	6478452	6478472	+	GCTGGGCGCCGTACGTCTCC	0.4616	0.3537	0.7252	0.3062	0.3902	0.5114	0.2809	-0.5124	-0.376	0.0108	Dnah1
chr16	6478500	6478520	+	AGAAGATGAAGTTGCGCCCC	0.6239	0.4911	0.5177	0.5687	0.3894	0.5933	0.5527	0.533	0.3566	0.0195	Dnah1
chr16	6479090	6479110	+	GGCTGAAGTGCGGGCTGAGA	0.2931	0.4993	0.5458	0.534	0.5097	0.6057	0.3566	-0.1119	-0.0382	0.0101	Dnah1
chr16	6479122	6479142	+	GGCTGATGTATTCCAGTGGC	0.6077	0.5062	0.4595	0.3414	0.5161	0.6075	0.4978	-0.0825	-0.5007	0.145	Dnah1
chr16	6479131	6479151	+	ATTCCAGTGGCAGGTTCTTG	0.3274	0.5646	0.6863	0.4076	0.474	0.5421	0.3875	-0.095	-0.0763	0.0992	Dnah1
chr16	6479336	6479356	+	TGGTGATCAGCATGCCCAGC	0.3554	0.5014	0.4844	0.6047	0.3108	0.4658	0.3759	0.2269	0.4421	0.0889	Dnah1
chr16	6479439	6479459	+	GTAGTCCATCCACTTTACCC	0.6467	0.6846	0.617	0.2904	0.522	0.71	0.7618	1.067	1.1888	0.7187	Dnah1
chr16	6480764	6480784	+	TTAGCCACTGGCTGAAGTTG	0.3296	0.5243	0.5625	0.5711	0.4704	0.6443	0.6115	0.7111	0.2869	0.3223	Dnah1
chr16	6480806	6480826	+	TGGCGCCTACACTCCAGACC	0.7367	0.4823	0.6311	0.4608	0.5755	0.6755	0.5119	0.6016	0.5919	0.0942	Dnah1
chr16	6480875	6480895	+	TTTCAGACGGTATCTTCTTG	0.3389	0.528	0.7524	0.2055	0.2873	0.4591	0.1885	-0.7351	-0.7089	0.1398	Dnah1
chr16	6481115	6481135	+	TGTACCTCTCTGGGTAGGAA	0.2127	0.5084	0.6355	0.3944	0.3451	0.6012	0.5026	-0.3649	-0.4588	0.1457	Dnah1
chr16	6481143	6481163	+	AGAAACAGTCGAGTAGTTTG	0.379	0.5026	0.5908	0.2958	0.3511	0.5944	0.5745	0.0441	-0.0012	0.1696	Dnah1
chr16	6481146	6481166	+	AACAGTCGAGTAGTTTGAGG	0.6644	0.6214	0.6725	0.5066	0.4705	0.656	0.5447	0.6871	0.2013	0.2756	Dnah1
chr16	6481158	6481178	+	GTTTGAGGAGGCTCATGGTC	0.4045	0.4533	0.5442	0.7067	0.4803	0.5655	0.4894	0.2489	0.493	0.0709	Dnah1
chr16	6481207	6481227	+	CTTCACTGTGGTTCGGACAA	0.5469	0.5483	0.6591	0.4725	0.3872	0.5255	0.4009	-0.1275	-0.3408	0.1782	Dnah1
chr16	6481350	6481370	+	TGTCTTGAACTGCTCCTCGT	0.5722	0.5178	0.678	0.391	0.4733	0.6382	0.4291	0.3987	0.4794	0.082	Dnah1
chr16	6481366	6481386	+	TCGTAGGGCTTTATTATGGA	0.6402	0.5118	0.5647	0.5178	0.4575	0.6216	0.4553	-0.3957	-0.5311	0.2064	Dnah1
chr16	6481409	6481429	+	CAACGAATGGCATGAGCCCT	0.4448	0.5014	0.4645	0.5888	0.3515	0.3162	0.4716	-0.1205	0.1101	0.0371	Dnah1
chr16	6481424	6481444	+	GCCCTAGGATGCTGGGCTCC	0.2641	0.4422	0.5461	0.4631	0.4302	0.2883	0.2911	-0.3816	-0.4199	0.0055	Dnah1
chr16	6481461	6481481	+	GCGAGAAACTGTGGCTGGCG	0.3353	0.5729	0.6016	0.5991	0.5676	0.6302	0.4093	0.1801	-0.7073	0.1334	Dnah1
chr16	6482236	6482256	+	CGATGGCACCAGCCCGGATG	0.9838	0.4308	0.7241	0.4507	0.5259	0.6248	0.4594	0.4488	0.0052	0.0228	Dnah1
chr16	6484921	6484941	+	CGGTGGGTCCAACAAGCATG	0.8067	0.6488	0.5811	0.5187	0.5466	0.6671	0.6445	0.8646	0.2518	0.4265	Dnah1
chr16	6486136	6486156	+	CAATCCCCGAGAAGAGCTTG	0.2649	0.6246	0.5009	0.4032	0.4649	0.6354	0.5555	0.3078	-0.147	0.1086	Dnah1
chr16	6486328	6486348	+	GACCTCACCTCATTCATGGT	0.5415	0.6018	0.6028	0.2233	0.4856	0.6735	0.6575	0.574	0.6352	0.0872	Dnah1
chr16	6486782	6486802	+	ATTGGCCTCATTGAAGCCAA	0.4873	0.6214	0.5775	0.8311	0.3701	0.6066	0.4088	-0.4514	-0.5603	0.2967	Dnah1
chr16	6486847	6486867	+	TCATGGCCACAGGTCGGAAG	0.322	0.485	0.7099	0.4326	0.4553	0.6383	0.5081	0.663	0.0504	0.1595	Dnah1
chr16	6488627	6488647	+	CACAACTGTCTGTATGGCCA	0.2138	0.6143	0.6216	0.2257	0.308	0.5544	0.3107	-0.1803	-0.5104	0.144	Dnah1
chr16	6488983	6489003	+	GGAGGGTTCACCTGTCAGTG	0.2086	0.5625	0.6535	0.4801	0.6412	0.6686	0.5541	0.6531	0.2661	0.1557	Dnah1
chr16	6489016	6489036	+	CCAGCCTCCCACTGTTGCCG	0.2056	0.5919	0.6441	0.3389	0.4542	0.6617	0.5907	0.6692	0.0098	0.4311	Dnah1
chr16	6489064	6489084	+	CATTCACAGCACGGATGTAC	0.4612	0.525	0.4734	0.5231	0.1869	0.5042	0.3548	-0.2169	0.333	0.159	Dnah1
chr16	6489378	6489398	+	GGGACAACTTCCCCCGCACG	0.7328	0.5775	0.6866	0.4327	0.6033	0.6756	0.5894	0.5961	-0.1677	0.1695	Dnah1
chr16	6489387	6489407	+	TCCCCCGCACGAGGGCCACC	0.4946	0.5131	0.5886	0.2504	0.3156	0.3844	0.2632	-0.2356	-0.2158	0.1596	Dnah1
chr16	6490776	6490796	+	TGTTCTCGAAGCACTTGCGC	0.9451	0.5751	0.6117	0.2545	0.1018	0.6341	0.5369	0.5603	0.3705	0.2058	Dnah1
chr16	6490842	6490862	+	CCAGTAGTTCATCATCTGAC	0.4938	0.5383	0.5886	0.2995	0.2196	0.5268	0.5032	0.4448	0.5456	0.3305	Dnah1
chr16	6490986	6491006	+	CTGTGGTGCCTACCTGGGGA	0.4779	0.4777	0.6072	0.5585	0.54	0.6364	0.5866	0.2719	-0.1439	0.1496	Dnah1
chr16	6491006	6491026	+	AGGCAGTCCGCTTGGTCTCC	0.3851	0.4211	0.5838	0.3762	0.3922	0.4213	0.2879	-0.7059	-0.434	0.005	Dnah1
chr16	6491033	6491053	+	CGCTGAGGCCCTTCTGTACC	0.4369	0.4391	0.5837	0.2344	0.378	0.4234	0.2715	-0.6435	-0.6843	0.0583	Dnah1
chr16	6491105	6491125	+	AGCACACATTGATTACCTGC	0.2809	0.5807	0.4928	0.1623	0.3543	0.6485	0.4444	0.5578	0.4789	0.2563	Dnah1
chr16	6492902	6492922	+	GTGGTCATCGAGCAGTTGCG	0.9178	0.6575	0.7197	0.4625	0.5783	0.6931	0.7339	1.273	0.5929	0.77	Dnah1
chr16	6492964	6492984	+	TGTAGGGCAGCACGTTGAAC	0.6851	0.4402	0.6402	0.5656	0.3188	0.5886	0.3541	-0.229	0.2177	0.1329	Dnah1
chr16	6493705	6493725	+	TACTCTCAATATAGTCCTGA	0.3229	0.5678	0.4561	0.2208	0.2404	0.61	0.3998	-0.1175	-0.0039	0.1313	Dnah1
chr16	6493730	6493750	+	CATCTCAAGGCAGCGGGCAA	0.4141	0.5621	0.6733	0.4967	0.3612	0.5719	0.3011	-0.1763	-0.1835	0.024	Dnah1
chr16	6493806	6493826	+	CAGTGGCGGTTCCGCATGCC	0.6667	0.3259	0.5505	0.5714	0.3673	0.3116	0.3343	-0.7914	-0.8483	0.0056	Dnah1
chr16	6493816	6493836	+	TCCGCATGCCAGGGTTGCGC	1.0	0.4181	0.6075	0.2221	0.0642	0.5268	0.5582	0.2484	0.0639	0.0507	Dnah1
chr16	6493889	6493909	+	ATCCAAAGCCACATCCTGGC	0.2402	0.4919	0.6028	0.3888	0.2474	0.517	0.5018	-0.1659	-0.147	0.1102	Dnah1
chr16	6494146	6494166	+	TCAGCGTCAATGGCTGACAG	0.4705	0.6918	0.7574	0.5493	0.5913	0.6893	0.6802	0.477	-0.157	0.5598	Dnah1
chr16	6494187	6494207	+	AGACCAGCGCAGCCAGTCTG	0.319	0.5473	0.6806	0.5477	0.5304	0.6517	0.6859	1.119	0.6665	0.2984	Dnah1
chr16	6494255	6494275	+	TTGAGAGCTTGTCATACTAC	0.384	0.4627	0.6028	0.4024	0.3172	0.5444	0.1807	-1.0334	-0.4939	0.0553	Dnah1
chr16	6494574	6494594	+	AGGAAGCCTACGTTGGTGAT	0.4881	0.571	0.6594	0.5766	0.5638	0.6339	0.5646	0.5239	0.8641	0.134	Dnah1
chr16	6495359	6495379	+	GCACCATATCTATCTGCCCG	0.346	0.676	0.6583	0.3464	0.3724	0.6287	0.5206	0.9284	-0.1925	0.7218	Dnah1
chr16	6496616	6496636	+	CATTGAAGTCGTCAGTGGTA	0.6283	0.4417	0.5975	0.5966	0.2315	0.5334	0.3324	-0.4309	-0.1822	0.1336	Dnah1
chr16	6497775	6497795	+	CGTTGTGTAAGTTCTTGGCT	0.4032	0.5431	0.5833	0.2954	0.3531	0.6097	0.3475	-0.3669	-0.4282	0.1975	Dnah1
chr16	6497799	6497819	+	TATCCAGCATAGAAGTGGCC	0.384	0.5104	0.678	0.1555	0.0978	0.5184	0.2873	-0.3117	-0.6052	0.1032	Dnah1
chr16	6497854	6497874	+	GTTGTCGACATTGATGTAGA	0.3648	0.5238	0.645	0.4421	0.3032	0.5547	0.3465	-0.0164	-0.0328	0.0549	Dnah1
chr16	6497892	6497912	+	TGCTGGGCAATGAGTTGTCT	0.3558	0.6055	0.5552	0.3891	0.3982	0.5336	0.2274	-0.5233	-0.2731	0.0308	Dnah1
chr16	6497965	6497985	+	TGATGGGCACTGAGTCTGAT	0.263	0.5544	0.5694	0.3577	0.4281	0.54	0.3254	-0.2557	0.1039	0.4247	Dnah1
chr16	6497974	6497994	+	CTGAGTCTGATAGGTCCTGA	0.5116	0.6104	0.5319	0.6196	0.5794	0.657	0.594	0.3219	0.2322	0.3873	Dnah1
chr16	6498228	6498248	+	CTTTCTGTACTCCTTAGCAT	0.3262	0.5717	0.5975	0.2836	0.1122	0.5583	0.4345	0.0242	0.1148	0.5745	Dnah1
chr16	6499152	6499172	+	CCAGGATACCCTTGTCAAAG	0.4762	0.6142	0.6158	0.3698	0.569	0.574	0.4803	0.4446	0.0486	0.3434	Dnah1
chr16	6499258	6499278	+	AGGATTCTTCCGGGGCCTGG	0.5729	0.6047	0.6488	0.6847	0.6494	0.6896	0.54	0.0347	-0.315	0.1504	Dnah1
chr16	6500140	6500160	+	ACTTGTAGGGACTGTTGATG	0.4943	0.6295	0.6105	0.4184	0.5082	0.6414	0.4582	0.4606	0.2158	0.0227	Dnah1
chr16	6500189	6500209	+	GCACTCAAGCACACTGCAGC	0.3745	0.5271	0.617	0.2436	0.0	0.4827	0.3782	-0.159	-0.4396	0.1664	Dnah1
chr16	6500302	6500322	+	GCTTGCGCAGCTTCGACATG	0.88	0.6234	0.6955	0.3578	0.2814	0.5531	0.4745	0.197	-0.1762	0.3501	Dnah1
chr16	6500329	6500349	+	CCTCCCAGTTGGTCTCGTAG	0.6864	0.6629	0.776	0.4298	0.5034	0.6551	0.5139	0.4198	0.1863	0.7184	Dnah1
chr16	6500359	6500379	+	AGCCCTTGCTCATGTCCCGG	0.2958	0.6627	0.6158	0.5362	0.5265	0.6604	0.584	0.845	0.1958	0.4701	Dnah1
chr16	6501074	6501094	+	CCAGGCGGCTGTACTTGGAG	0.407	0.63	0.715	0.7352	0.6587	0.6832	0.6368	0.5951	0.2729	0.3905	Dnah1
chr16	6501164	6501184	+	TGACCTCTGACCGAGTGAGC	0.3897	0.5795	0.6311	0.2737	0.3184	0.5574	0.4448	0.4492	0.4874	0.0665	Dnah1
chr16	6501201	6501221	+	ATCCTCCTTTTGCTCCCGGA	0.3146	0.4664	0.6358	0.5847	0.4312	0.6304	0.345	-0.4065	-0.5786	0.0871	Dnah1
chr16	6502334	6502354	+	TCATGCTGCGTTCATAGTCC	0.6328	0.4771	0.5695	0.4001	0.2102	0.5645	0.44	-0.1174	-0.176	0.1729	Dnah1
chr16	6502361	6502381	+	CTTCTCTGGCCAGGCTGCTA	0.2651	0.4044	0.6166	0.3992	0.0519	0.3644	0.3215	-0.5441	-0.3398	0.0231	Dnah1
chr16	6504494	6504514	+	TGGGCATGCAATCCACGTAC	0.8254	0.5453	0.5354	0.6673	0.4146	0.6075	0.4889	0.2404	0.666	0.2384	Dnah1
chr16	6505182	6505202	+	GGTACAAAGCTTGTACCTTC	0.6037	0.3572	0.5492	0.389	0.3649	0.4749	0.2751	-0.663	-0.0229	0.0456	Dnah1
chr16	6505288	6505308	+	TCTTTTCTTCGTCATAGTCA	0.3124	0.5649	0.5833	0.3176	0.0	0.3184	0.1658	-2.0	-2.2109	0.0227	Dnah1
chr16	6508484	6508504	+	GGTCCTGCTCACCGTGCCCC	0.2552	0.3114	0.6166	0.3734	0.3879	0.6372	0.5662	0.3733	-0.2167	0.0409	Dnah1
chr16	6509554	6509574	+	CGATGGTTTGTGGTTGCTGC	0.5191	0.4192	0.6119	0.263	0.1696	0.521	0.2542	-0.6148	-1.1303	0.0731	Dnah1
chr16	6548906	6548926	+	TTAATTTATGCAGAGATGGC	0.3341	0.5301	0.5744	0.2307	0.0	0.4579	0.3437	-0.2975	-0.1619	0.1832	Capn7
chr16	6552938	6552958	+	TGTTACACAAGCTTTCGATG	0.5092	0.6536	0.653	0.3253	0.3111	0.6912	0.5437	0.4065	0.0351	0.4442	Capn7
chr16	6552947	6552967	+	AGCTTTCGATGAGGATGAGA	0.2121	0.5414	0.4028	0.2775	0.3576	0.6247	0.4407	-0.201	-0.3387	0.0557	Capn7
chr16	6553903	6553923	+	ATTGAAACAGTTGGCTCGAC	0.8758	0.5126	0.5741	0.6511	0.1069	0.3953	0.2661	-0.8764	-0.7169	0.0885	Capn7
chr16	6553914	6553934	+	TGGCTCGACAGGCACTCGAT	0.6664	0.6085	0.6642	0.5673	0.5173	0.5727	0.5224	0.3679	1.1336	0.2405	Capn7
chr16	6556189	6556209	+	CCACAGTCATGTGATGCACA	0.2135	0.6656	0.6263	0.3429	0.2722	0.5372	0.537	0.214	-0.1408	0.2177	Capn7
chr16	6558993	6559013	+	CTTTCATGAGTGTTGATCTG	0.3721	0.526	0.686	0.4129	0.1885	0.55	0.4204	-0.1253	-0.527	0.2318	Capn7
chr16	6561639	6561659	+	TTCTAAATGGGTGCGACCGG	0.863	0.5802	0.625	0.7341	0.3541	0.6187	0.2696	0.1908	-0.4213	0.2193	Capn7
chr16	6561696	6561716	+	GTCCAGTTTTAGCATAAAGC	0.3931	0.5301	0.6452	0.1387	0.0147	0.5668	0.2887	-0.7347	-0.5926	0.1681	Capn7
chr16	6564722	6564742	+	CATAATTTACCCACAGAATA	0.4466	0.3903	0.5492	0.2178	0.1328	0.4062	0.1091	-0.9976	-0.4973	0.1429	Capn7
chr16	6564794	6564814	+	TCTCAATGGTGTCCCAAGAA	0.3792	0.5211	0.6591	0.4663	0.2952	0.4502	0.4434	-0.1132	-0.147	0.0766	Capn7
chr16	6568198	6568218	+	GCATACATGAAAGTTATGGG	0.218	0.7162	0.5966	0.3234	0.4192	0.6603	0.6749	1.0278	0.6373	0.6746	Capn7
chr16	6569044	6569064	+	AGATAGCCAGACCTTCAGTA	0.3354	0.5501	0.5931	0.3246	0.3808	0.6636	0.6993	0.6573	1.1144	0.4028	Capn7
chr16	6573381	6573401	+	GCCATTTACGCTGGAAAGGC	0.346	0.4897	0.4503	0.3989	0.391	0.5614	0.3539	-0.2644	-0.4789	0.0649	Capn7
chr16	6595977	6595997	+	GGCTCATTTGCTACCTTAAG	0.4822	0.4514	0.6108	0.3402	0.4247	0.5162	0.2997	-0.5897	-0.8488	0.0522	Sh3bp5
chr16	6623242	6623262	+	GTTTCACCGTCGCCTCAACC	0.5964	0.5772	0.6731	0.3229	0.2184	0.6042	0.528	0.7054	0.7776	0.2667	Sh3bp5
chr16	6689666	6689686	+	CCTCTCAGCTTAACACCCGG	0.6199	0.7193	0.633	0.506	0.5726	0.6956	0.5004	0.6677	-0.0988	0.6819	Mettl6
chr16	6691403	6691423	+	TGTACACATTTAGTAAGACG	0.3713	0.69	0.6047	0.3233	0.3044	0.6598	0.6493	0.9795	0.2787	0.6852	Mettl6
chr16	6691543	6691563	+	CACCTCTCTGCGTTGTACAA	0.8802	0.4949	0.65	0.5513	0.3059	0.4697	0.4639	-0.2255	-0.2114	0.3462	Mettl6
chr16	6696232	6696252	+	AATTTTTGACCTTCATACTG	0.2969	0.5192	0.5714	0.2086	0.0	0.4762	0.368	-1.2446	-1.3043	0.1443	Mettl6
chr16	6699158	6699178	+	TCCGGGACTGCGGCCGCGTG	1.0	0.5173	0.7858	0.8397	0.6681	0.6505	0.3907	0.469	-0.5106	0.0125	Eaf1
chr16	6699231	6699251	+	GAACCCGCTGCTGGACCGTG	0.4832	0.6473	0.5767	0.6981	0.6423	0.7053	0.5914	0.7541	-0.2189	0.1055	Eaf1
chr16	6703667	6703687	+	TCCGCCAATGACGGTGTTCA	0.7321	0.5136	0.5603	0.3757	0.4079	0.4133	0.3051	-0.5704	-0.6307	0.0089	Eaf1
chr16	6757907	6757927	+	CCAACGGGCCCGGGCTCGCC	0.7115	0.3914	0.6594	0.5724	0.0	0.0756	0.118	-1.3108	-1.418	0.042	Colq
chr16	6763121	6763141	+	GGCGAACTCACCTGGGGCCC	0.402	0.3549	0.5461	0.4339	0.4143	0.4142	0.2203	-0.6345	-0.9889	0.0078	Colq
chr16	6764025	6764045	+	GGGGTGGCGGGGGCATCAGT	0.4702	0.4761	0.6487	0.7908	0.6151	0.6043	0.4206	0.2721	0.5173	0.0672	Colq
chr16	6764069	6764089	+	CGTTTCTTCTGATCCAGGCC	0.2388	0.4816	0.5833	0.3311	0.0777	0.3327	0.2624	-0.1222	-0.4533	0.3252	Colq
chr16	6778329	6778349	+	TGAACGAGGATCGCCGCAAC	0.9735	0.3121	0.6547	0.4888	0.4102	0.5774	0.404	-0.1006	0.1431	0.0053	Colq
chr16	6778348	6778368	+	CAGGGGCGCTCCAGTTGTAT	0.7735	0.4429	0.6122	0.7053	0.5281	0.5114	0.3277	-0.26	0.2229	0.0714	Colq
chr16	6838716	6838736	+	TCTCCTAGCAAAGTCACCGA	0.4964	0.6402	0.645	0.3576	0.2683	0.6139	0.6958	0.9679	0.6618	0.427	Hacl1
chr16	6841743	6841763	+	ACACAGTTTGGGTGGTTGTC	0.2591	0.4054	0.6027	0.3583	0.2868	0.3251	0.2144	-0.8901	-0.6172	0.0173	Hacl1
chr16	6845198	6845218	+	TACCTTTCCCGATGATGAGC	0.7675	0.4385	0.4645	0.1781	0.0	0.475	0.3757	-0.5208	-0.577	0.0123	Hacl1
chr16	6845226	6845246	+	CTTGGCGCTCCTAAGAACAG	0.4231	0.7144	0.743	0.4997	0.5215	0.6997	0.7323	1.3933	0.8661	0.762	Hacl1
chr16	6845247	6845267	+	GGCTGCCGCACGCACAGCAG	0.3563	0.5466	0.7006	0.5225	0.587	0.6705	0.6356	0.8272	0.2291	0.3883	Hacl1
chr16	6848455	6848475	+	TGGAGGGTCACAAGGTCTGC	0.3618	0.5106	0.5696	0.4286	0.4219	0.5847	0.4289	0.2558	0.4177	0.1826	Hacl1
chr16	6853012	6853032	+	TACCTGAGGAAACTCCTGGA	0.2692	0.6407	0.6263	0.5149	0.5469	0.6791	0.7058	1.0043	0.7797	0.0535	Hacl1
chr16	6853063	6853083	+	AGAACCACCAATCACAATCA	0.3478	0.5539	0.6028	0.1202	0.0982	0.5947	0.6239	0.2646	0.2323	0.0251	Hacl1
chr16	6856349	6856369	+	TGCATTCGCCATGCCGCCCA	0.782	0.4814	0.617	0.6831	0.4626	0.6207	0.6114	0.5097	0.0814	0.0205	Hacl1
chr16	6856360	6856380	+	TGCCGCCCAAGGCGTGGATG	1.0	0.4612	0.6913	0.4654	0.5752	0.5888	0.3839	0.2201	-0.2664	0.062	Hacl1
chr16	6856381	6856401	+	GGCCGGGACCAGAAACAACG	0.3619	0.7035	0.6758	0.3162	0.5332	0.7388	0.8051	1.1145	0.1153	0.6283	Hacl1
chr16	6857911	6857931	+	CCTTTATTTACCTGCCCGTT	0.6211	0.3655	0.4983	0.6173	0.0719	0.2417	0.1047	-0.568	-0.3968	0.0543	Hacl1
chr16	6857927	6857947	+	CGTTAGGTATCCAACCGCAG	0.6075	0.6732	0.6765	0.5949	0.5816	0.7216	0.6162	1.0306	0.4601	0.7576	Hacl1
chr16	6862829	6862849	+	TCCATCGTACTTGCGTTTTT	0.6519	0.1959	0.6028	0.2219	0.2251	0.2304	0.0111	-2.175	-1.6701	0.0222	Hacl1
chr16	6863177	6863197	+	GACCGCGTCCTCTACCGAGC	0.6839	0.5677	0.6311	0.4349	0.4694	0.6578	0.4681	0.3438	0.3793	0.1011	Btd
chr16	6887983	6888003	+	AGCCTCCCTGGAGCACGGCG	0.5386	0.5309	0.6334	0.6048	0.588	0.6641	0.5497	1.1877	0.2626	0.466	Btd
chr16	6891971	6891991	+	CTTTCGCTTCAATGACACGG	0.7521	0.7362	0.5382	0.5235	0.0	0.5915	0.7012	0.6894	-0.0457	0.5211	Btd
chr16	6891975	6891995	+	CGCTTCAATGACACGGAGGT	0.7662	0.6418	0.5411	0.4618	0.5408	0.5977	0.3486	-0.802	-0.9076	0.1298	Btd
chr16	6892869	6892889	+	CCTGAGTTGCATGGCCATCA	0.3543	0.5227	0.6118	0.4327	0.3345	0.5133	0.3186	-0.0995	0.0039	0.0131	Btd
chr16	6893031	6893051	+	TAAGCACAACCTGTACTTTG	0.3324	0.4972	0.605	0.4577	0.4184	0.5219	0.5818	-0.2105	-0.1366	0.1055	Btd
chr16	6893365	6893385	+	CATAACATGGACGACCCCGA	1.0	0.672	0.645	0.6004	0.5924	0.7048	0.4944	0.7332	0.629	0.4257	Btd
chr16	6893403	6893423	+	CCGGGTAGCCACAAACCCAC	0.3733	0.5445	0.5354	0.5739	0.4945	0.5625	0.3895	0.0811	0.0158	0.1448	Btd
chr16	6933115	6933135	+	TTGAGAACCGACAGCATAAG	0.3948	0.4902	0.6158	0.727	0.4163	0.5721	0.5776	0.0897	-0.2587	0.5212	Ankrd28
chr16	6936376	6936396	+	GGCATACCTGCTGCATGGAT	0.7182	0.5406	0.5354	0.6768	0.5751	0.6561	0.4483	0.1241	0.4422	0.0876	Ankrd28
chr16	6936407	6936427	+	TCAAAACGTAATCTTTTACG	0.8379	0.67	0.6441	0.3077	0.0647	0.4935	0.4887	-0.9369	-0.9631	0.6665	Ankrd28
chr16	6936477	6936497	+	CTTAAATGCTGCAAGATCTA	0.3792	0.3109	0.6308	0.235	0.0563	0.4135	0.1723	-0.7214	-0.4659	0.0844	Ankrd28
chr16	6940944	6940964	+	GTACTTACAGCTAAATGTAA	0.2578	0.4728	0.507	0.1711	0.2116	0.5336	0.3003	-0.2172	0.1753	0.1214	Ankrd28
chr16	6940994	6941014	+	ACTCAACATGTCTGTTCCCG	0.4787	0.6437	0.6437	0.4935	0.4546	0.6375	0.457	0.3852	-0.2677	0.4388	Ankrd28
chr16	6943274	6943294	+	TCGATACTTACAACATCTAA	0.4569	0.4083	0.4928	0.3857	0.1717	0.4352	0.1387	-1.0471	-0.5026	0.0538	Ankrd28
chr16	6944900	6944920	+	CCTTGCTTGTCCCGGATCCC	0.6024	0.4499	0.555	0.2956	0.4262	0.4486	0.3544	-0.133	-0.3032	0.0994	Ankrd28
chr16	6944931	6944951	+	CGTTTCTTAGTAAGTATTCC	0.5965	0.3532	0.4983	0.1838	0.0381	0.2839	0.1432	-1.1014	-0.6918	0.0564	Ankrd28
chr16	6948326	6948346	+	TGACGTAGCTGCATAGTGCA	0.7763	0.5923	0.5354	0.4629	0.435	0.6596	0.6102	0.3587	0.0872	0.1486	Ankrd28
chr16	6948349	6948369	+	GTGTGCAGCCTCTTTCATCG	0.4827	0.7021	0.6392	0.2484	0.6273	0.6982	0.5956	0.7917	0.1372	0.5986	Ankrd28
chr16	6950408	6950428	+	CTGCACCAGTATTCAGCAGA	0.5682	0.5331	0.5212	0.4759	0.2717	0.5531	0.2267	-0.4255	-0.5786	0.1544	Ankrd28
chr16	6950414	6950434	+	CAGTATTCAGCAGAAGGTTT	0.3889	0.4564	0.4595	0.613	0.3348	0.476	0.4119	-0.5999	0.0294	0.0464	Ankrd28
chr16	6953252	6953272	+	AGCTGCCGCTGCATGTAGAC	0.5861	0.4336	0.5837	0.3981	0.3708	0.4646	0.2955	-0.8458	-0.4107	0.2182	Ankrd28
chr16	6955134	6955154	+	GGTTCCACTTACCTGAAGAA	0.3958	0.5109	0.5975	0.3404	0.4367	0.6838	0.6767	0.6481	0.5284	0.3892	Ankrd28
chr16	6955168	6955188	+	GCAATCTGAAAAACCACTTA	0.4593	0.4612	0.5744	0.4047	0.2386	0.4691	0.1942	-0.6281	0.029	0.1648	Ankrd28
chr16	6956498	6956518	+	TACCGGGCTGCTATGTGCAA	0.4854	0.5175	0.6547	0.6061	0.4834	0.671	0.493	0.332	0.2621	0.0955	Ankrd28
chr16	6958346	6958366	+	ATCTGGAGAATCTGCCGTGG	0.4463	0.5693	0.5777	0.6586	0.5819	0.6936	0.5768	0.6766	0.355	0.0325	Ankrd28
chr16	6958361	6958381	+	CGTGGAGGGCAGTCATATGT	0.4303	0.4352	0.6389	0.5224	0.5379	0.586	0.4248	0.2675	0.5405	0.0275	Ankrd28
chr16	6964052	6964072	+	AACATCCTGTCCGTTGTAAC	0.5439	0.444	0.617	0.3349	0.2158	0.3803	0.3015	-0.6448	-0.2594	0.0605	Ankrd28
chr16	6964065	6964085	+	TTGTAACAGGCCACGTGAAG	0.8806	0.5332	0.6392	0.621	0.2435	0.5894	0.3284	0.1918	-0.2089	0.1347	Ankrd28
chr16	6965792	6965812	+	CATCAACTCCAAGATCTAGA	0.3075	0.5292	0.645	0.234	0.0	0.4079	0.4014	0.1148	0.3021	0.6154	Ankrd28
chr16	6965823	6965843	+	TACACTGATCATCCCACTAG	0.6759	0.5899	0.6725	0.4082	0.5178	0.663	0.5965	0.4998	0.4796	0.0724	Ankrd28
chr16	7227924	7227944	+	GTGGCTGCGACATGCTCTTG	0.7327	0.5592	0.6299	0.6217	0.5736	0.6535	0.4478	0.4666	-0.0311	0.0452	Galnt15
chr16	7227936	7227956	+	TGCTCTTGAGGAAGCGACCC	0.5241	0.5531	0.4844	0.3762	0.516	0.6555	0.4957	0.5056	0.1731	0.1254	Galnt15
chr16	7228233	7228253	+	TCGTGGCCTCGCCCAGAGCT	0.6865	0.4545	0.554	0.596	0.4972	0.5318	0.4599	0.406	0.2728	0.0868	Galnt15
chr16	7228320	7228340	+	CGGATGAGGAAGCCTCTGAG	0.3258	0.6861	0.7432	0.4299	0.7207	0.7262	0.7095	0.7028	0.4061	0.0581	Galnt15
chr16	7228431	7228451	+	TCAGTGCCCGCCTGCCCCTG	0.348	0.5636	0.6818	0.7668	0.5871	0.5516	0.4868	0.6857	0.0809	0.0406	Galnt15
chr16	7239141	7239161	+	GTAGACGACCTCAGCCAGCA	0.3785	0.619	0.5603	0.5033	0.4845	0.6812	0.5342	0.942	0.8642	0.2889	Galnt15
chr16	7242206	7242226	+	CGAATACGTGGCCAAGCTGG	1.0	0.5872	0.605	0.7153	0.5721	0.6752	0.5744	0.9882	0.3697	0.3561	Galnt15
chr16	7242282	7242302	+	CTGGGGGCCACCAGGGCCAC	0.3205	0.3777	0.6122	0.8457	0.601	0.4247	0.3561	-0.4208	-0.5684	0.0139	Galnt15
chr16	7242367	7242387	+	TCAGCAGAATCGCTGATGAC	0.7554	0.5153	0.65	0.4246	0.4147	0.5571	0.6986	0.2612	0.427	0.3547	Galnt15
chr16	7244984	7245004	+	TCTGCATCCAAGCTGCAGCG	0.3186	0.6471	0.7618	0.4542	0.4082	0.633	0.7396	0.8903	0.0039	0.5781	Galnt15
chr16	7245027	7245047	+	ATTTCCAATGGGAGCCCCTG	0.3758	0.6082	0.6435	0.6329	0.1215	0.5148	0.3237	-0.1709	-0.4259	0.2021	Galnt15
chr16	7247834	7247854	+	GAGCCCTGTGGTACCCCAAG	0.2758	0.6343	0.7008	0.8125	0.7615	0.6949	0.3996	0.8148	0.4421	0.3584	Galnt15
chr16	7247930	7247950	+	AAATCTCGAGATGTCCTTCA	0.3331	0.4693	0.5553	0.5365	0.2281	0.4402	0.4748	-0.221	0.4115	0.0766	Galnt15
chr16	7293045	7293065	+	TTTATAATGAGTGAGCAGCT	0.2658	0.6559	0.6166	0.3453	0.0	0.4614	0.432	0.2852	0.5941	0.1853	Dph3
chr16	7293641	7293661	+	CAGTTTGCCTAGCTGCGCCC	0.5977	0.4613	0.5884	0.541	0.3003	0.7312	0.6253	0.8371	0.8287	0.2878	Oxnad1
chr16	7293645	7293665	+	TTGCCTAGCTGCGCCCAGGC	0.4873	0.3759	0.6453	0.5105	0.2453	0.352	0.2783	-0.8211	-0.8335	0.0346	Oxnad1
chr16	7298798	7298818	+	TTGATTCCTGGGTTGTCTCG	0.343	0.5561	0.7055	0.5087	0.443	0.5761	0.5224	0.1305	-0.3836	0.1929	Oxnad1
chr16	7298824	7298844	+	TGTGGGAGCCATCTGCACTC	0.3622	0.508	0.6969	0.5297	0.4127	0.5689	0.5635	0.6251	0.8416	0.2825	Oxnad1
chr16	7298877	7298897	+	TGCGTTCCCTTACCTTAGCC	0.5637	0.5037	0.617	0.2572	0.1312	0.2142	0.3555	-0.7228	-0.953	0.2086	Oxnad1
chr16	7299245	7299265	+	CGCCACTGTCCTCCGCCGGG	0.5134	0.6677	0.7008	0.4598	0.5398	0.6171	0.4349	0.3057	-0.4606	0.2733	Oxnad1
chr16	7303307	7303327	+	AGGGTTGATTTCTTCATCCC	0.4348	0.4495	0.5744	0.5682	0.5027	0.5651	0.5598	-0.5536	-0.3797	0.0777	Oxnad1
chr16	7303429	7303449	+	TGCTGTCTGGGTTCACAATA	0.6007	0.3511	0.4879	0.516	0.4425	0.4652	0.1651	-1.1348	-0.3439	0.0838	Oxnad1
chr16	7317807	7317827	+	AACCTCGTCTTGATTGCTGG	0.3709	0.5768	0.7055	0.4483	0.2427	0.5831	0.3076	-0.1817	-0.7453	0.2639	Oxnad1
chr16	7394806	7394826	+	CAGTTTCCGTTTTGTCGCGT	0.5554	0.4801	0.4703	0.442	0.0518	0.4024	0.3399	-0.7264	-0.7888	0.2957	LOC120097526
chr16	7402345	7402365	+	GGAATGCCTTCGAAGCCGAG	0.7095	0.734	0.729	0.4699	0.2916	0.6981	0.6277	1.0543	0.3171	0.9006	Ncoa4
chr16	7402363	7402383	+	AGAGGTGTGGCTCAACGAGC	0.5757	0.5007	0.5495	0.579	0.4707	0.6472	0.6046	0.498	0.5707	0.1118	Ncoa4
chr16	7402574	7402594	+	ACTGGAGATTACCCAGAACA	0.3588	0.676	0.5775	0.4774	0.5243	0.644	0.7542	0.8699	0.6098	0.2485	Ncoa4
chr16	7402609	7402629	+	AAGTCGCGCTGTGCTTGGAG	0.5268	0.6187	0.6911	0.6162	0.6172	0.7003	0.6098	0.7395	0.3651	0.1878	Ncoa4
chr16	7402834	7402854	+	CAGTTTGACCCTTAAGCCTG	0.3477	0.5736	0.5292	0.5778	0.4477	0.6512	0.431	0.0272	-0.5494	0.1313	Ncoa4
chr16	7403470	7403490	+	TTATACCCAGGTGCCAGAGC	0.3799	0.5115	0.5837	0.395	0.0	0.5445	0.5603	0.476	0.66	0.2018	Ncoa4
chr16	7404966	7404986	+	CGTACCCAGTACCAACCCAC	0.483	0.6544	0.5775	0.4762	0.5646	0.703	0.6315	0.6364	0.5802	0.3549	Ncoa4
chr16	7406325	7406345	+	CGATGCCTGGGGCAATCTGA	0.4765	0.4159	0.5493	0.3215	0.4341	0.6067	0.4135	-0.4242	-0.3789	0.0732	Ncoa4
chr16	7406505	7406525	+	TGATTGGTTGGTGACTCCTC	0.3446	0.5086	0.5789	0.7188	0.507	0.6256	0.4359	-0.0702	0.2015	0.0205	Ncoa4
chr16	7406751	7406771	+	AGTCCCCGGCGTAATCACCG	1.0	0.6737	0.7572	0.1824	0.6129	0.7315	0.7343	1.0661	0.2403	0.3316	Ncoa4
chr16	7436855	7436875	+	AGGACGCTCCCGTACAGTTC	1.0	0.3085	0.6877	0.5743	0.3879	0.5578	0.4026	-0.2828	0.4328	0.0521	Parg
chr16	7436908	7436928	+	GGGCGGGCGGGACCGCACAG	0.6517	0.5686	0.7669	0.842	0.7097	0.6682	0.5584	0.9868	0.514	0.5462	Parg
chr16	7443543	7443563	+	TTGAACCAACAGCAGACTGC	0.3143	0.5767	0.6358	0.3064	0.0363	0.5602	0.5088	0.3275	0.3651	0.1129	Parg
chr16	7443617	7443637	+	CGAGCCTTCAGCAGTGACTC	0.3243	0.5287	0.5603	0.4035	0.4977	0.603	0.517	-0.1181	-0.0087	0.1031	Parg
chr16	7443692	7443712	+	CCACAGTGACACCGATCATG	0.5674	0.6511	0.5719	0.4521	0.3992	0.6258	0.5228	0.7218	0.0711	0.359	Parg
chr16	7443822	7443842	+	CAGTGTGGGCAAGACTGTGC	0.2103	0.5947	0.5695	0.7493	0.5065	0.6358	0.5537	0.7712	0.9002	0.0338	Parg
chr16	7443836	7443856	+	CTGTGCAGGCTGTCAGCGGG	0.3749	0.5681	0.6048	0.758	0.5203	0.6093	0.5332	0.4188	-0.3486	0.0706	Parg
chr16	7443839	7443859	+	TGCAGGCTGTCAGCGGGAGG	0.3767	0.4749	0.7244	0.693	0.534	0.5671	0.4548	-0.2112	-0.3652	0.0942	Parg
chr16	7444144	7444164	+	GAGAAGTTGACGGCGATCTT	0.4973	0.4062	0.6736	0.4679	0.4808	0.5306	0.2593	-0.4661	0.2397	0.1371	Parg
chr16	7444163	7444183	+	TAGGAAACGCTATTTGACTA	0.2265	0.4255	0.5886	0.4259	0.3518	0.5473	0.253	-0.3721	-0.4867	0.0755	Parg
chr16	7444297	7444317	+	GTTCCAAGCAGCATGGAAAA	0.2611	0.3755	0.6591	0.3261	0.2644	0.465	0.2928	-0.5746	-0.4321	0.0768	Parg
chr16	7444343	7444363	+	TGTGAGAATTCCCAAGTCAG	0.2308	0.5859	0.6566	0.5711	0.5415	0.7108	0.6137	0.6633	0.1289	0.3857	Parg
chr16	7445280	7445300	+	GTGGTTGGGAACTCCTATTG	0.4266	0.655	0.6866	0.6877	0.6884	0.6773	0.4505	0.4473	0.3925	0.0124	Parg
chr16	7448836	7448856	+	CAGGTAGACCTTCTGAGAGC	0.2307	0.4678	0.6028	0.403	0.4003	0.6208	0.4817	0.6106	0.659	0.0543	Parg
chr16	7449064	7449084	+	AAGAATGGTGAGCGAACTGC	0.6247	0.432	0.4975	0.485	0.4641	0.646	0.5467	0.4612	0.323	0.2267	Parg
chr16	7449129	7449149	+	CACGCGACCCCAGAACCTGA	0.5872	0.6278	0.5873	0.2651	0.362	0.6076	0.4051	0.2929	0.0608	0.3141	Parg
chr16	7483102	7483122	+	TCTGCCAAATATTTGCACCC	0.2885	0.564	0.6166	0.2842	0.2087	0.5452	0.6155	0.509	0.2212	0.4152	Parg
chr16	7487023	7487043	+	CCATTCTGTCACGATGTCAC	0.2688	0.6019	0.5553	0.4022	0.0978	0.4579	0.4553	0.3288	0.0713	0.1424	Parg
chr16	7582039	7582059	+	AGTCAGCCCCAGTTATGTGG	0.4461	0.6744	0.718	0.5202	0.4982	0.7004	0.714	1.377	0.8499	0.5729	Ogdhl
chr16	7582084	7582104	+	AAACCCTCAGAGCGTCCACA	0.4837	0.6501	0.6075	0.4235	0.3097	0.5413	0.4349	0.3541	0.4732	0.6266	Ogdhl
chr16	7583109	7583129	+	CTTCTTCCAGAGAGCCACTA	0.2886	0.4945	0.6213	0.5496	0.2033	0.424	0.3772	-0.5705	-0.2375	0.1879	Ogdhl
chr16	7583247	7583267	+	GTCTCTCATCCGTGCCTACC	0.3154	0.4872	0.5317	0.3562	0.2717	0.4375	0.3501	-0.0815	0.3721	0.032	Ogdhl
chr16	7588468	7588488	+	TCCAGCCTTCTATGACCTGC	0.606	0.4399	0.4503	0.3128	0.3185	0.5827	0.315	-0.3618	-0.5886	0.0521	Ogdhl
chr16	7588471	7588491	+	AGCCTTCTATGACCTGCAGG	0.2543	0.6357	0.6725	0.5268	0.4178	0.6433	0.534	0.6699	0.0008	0.6203	Ogdhl
chr16	7588567	7588587	+	AGAGATCATACGGCGCCTGG	0.7188	0.7086	0.7197	0.5582	0.6203	0.7283	0.6117	1.0114	0.5578	0.5985	Ogdhl
chr16	7588571	7588591	+	ATCATACGGCGCCTGGAGGT	0.5133	0.5913	0.6311	0.5516	0.4752	0.6024	0.5778	0.8045	0.6617	0.0118	Ogdhl
chr16	7588839	7588859	+	TGTGATGAAGTTTTCCATCG	0.3143	0.6491	0.6863	0.4026	0.5555	0.669	0.5717	-0.6408	-0.8747	0.1615	Ogdhl
chr16	7588880	7588900	+	CCAGGCTGGTGCGCTCCATG	0.3372	0.6093	0.7292	0.5688	0.828	0.743	0.5063	0.6171	0.1976	0.1295	Ogdhl
chr16	7589821	7589841	+	CCTGGGGATGCCACACAGGT	0.3177	0.5766	0.6294	0.5798	0.5972	0.6091	0.5462	0.2806	0.3154	0.0991	Ogdhl
chr16	7591282	7591302	+	GCTGGCTAATGTGATCCGCA	0.707	0.7089	0.645	0.3724	0.5281	0.6774	0.5196	0.8406	0.4452	0.6645	Ogdhl
chr16	7594080	7594100	+	GTTCTACCGTGGGGATGCTC	0.5928	0.3995	0.568	0.452	0.3968	0.5827	0.4822	0.1444	0.2158	0.0572	Ogdhl
chr16	7594085	7594105	+	ACCGTGGGGATGCTCAGGGT	0.3393	0.6214	0.6877	0.7575	0.6254	0.6207	0.6528	0.9894	1.0401	0.0487	Ogdhl
chr16	7594360	7594380	+	GCATGTCGTGGTCAATAACC	0.9054	0.5035	0.4879	0.5257	0.3599	0.5622	0.5013	0.4532	0.636	0.5822	Ogdhl
chr16	7594365	7594385	+	TCGTGGTCAATAACCAGGTA	0.6816	0.5113	0.5647	0.6261	0.5399	0.6328	0.4299	0.2504	0.2689	0.1181	Ogdhl
chr16	7595818	7595838	+	GCAGTGTGGCCGCCGAGTGG	0.3927	0.6092	0.7858	0.6959	0.6137	0.6836	0.6595	1.1785	0.7844	0.1834	Ogdhl
chr16	7596495	7596515	+	CGCAGACAAGCTCATCGCCG	0.7143	0.6029	0.6725	0.2956	0.487	0.6787	0.5409	0.391	-0.398	0.1227	Ogdhl
chr16	7596513	7596533	+	CGAGGGTACAGTCACCCTGC	0.5906	0.5722	0.6405	0.5089	0.4747	0.3883	0.5667	0.0386	0.2215	0.093	Ogdhl
chr16	7597153	7597173	+	CAAATATGACCGCATCTGTG	0.2982	0.6777	0.7055	0.3939	0.4036	0.6338	0.6821	0.9651	0.5441	0.1793	Ogdhl
chr16	7597156	7597176	+	ATATGACCGCATCTGTGAGG	0.5782	0.6327	0.6392	0.4891	0.3302	0.6619	0.5562	0.9079	0.5719	0.4799	Ogdhl
chr16	7597167	7597187	+	TCTGTGAGGAGGCCTACGGC	0.3978	0.5678	0.7441	0.3733	0.35	0.5908	0.5228	0.5617	0.4467	0.0835	Ogdhl
chr16	7597174	7597194	+	GGAGGCCTACGGCAGGTCCA	0.3603	0.5722	0.6784	0.5698	0.5856	0.5771	0.6051	0.0224	0.1101	0.2759	Ogdhl
chr16	7597736	7597756	+	CCCTACGACGGGCATCCCTG	0.4531	0.665	0.6864	0.3483	0.6137	0.6711	0.5445	0.7512	0.1995	0.2435	Ogdhl
chr16	7598611	7598631	+	GGCCTTTGGTTCACTGCTGA	0.2312	0.5332	0.6028	0.3867	0.2713	0.5717	0.3353	-0.653	-1.2533	0.0138	Ogdhl
chr16	7598614	7598634	+	CTTTGGTTCACTGCTGAAGG	0.2606	0.532	0.7049	0.4498	0.0435	0.5868	0.4195	-0.1229	-0.7795	0.1904	Ogdhl
chr16	7598664	7598684	+	ATGTGGAGAGGGGCACATTC	0.2972	0.3562	0.5728	0.4579	0.3496	0.3208	0.3153	-0.5867	0.6754	0.0786	Ogdhl
chr16	7635649	7635669	+	TCCAGTCTTCTATCTCCTGC	0.2118	0.4886	0.5886	0.3118	0.3249	0.6102	0.3082	-0.6105	-0.8883	0.2013	LOC680885
chr16	7644741	7644761	+	TTGCAGACCCTGCAGTCGGT	0.5208	0.6081	0.6877	0.5462	0.2734	0.5275	0.5137	0.7347	0.7805	0.4739	LOC680885
chr16	7644761	7644781	+	AGGTGTGGTGCTCCACAGAC	0.2353	0.529	0.5021	0.6794	0.6154	0.5599	0.403	-0.097	0.1288	0.0722	LOC680885
chr16	7644777	7644797	+	AGACAGGCCCACTGCGCTGT	0.4616	0.4677	0.598	0.3904	0.3087	0.5626	0.5215	0.2938	0.2582	0.0106	LOC680885
chr16	7644792	7644812	+	GCTGTAGGGTCCGTAGCGCA	0.5427	0.6053	0.5917	0.7172	0.5561	0.6461	0.6867	1.0096	0.5717	0.1537	LOC680885
chr16	7675552	7675572	+	ACCAGCGATTGGCTCCGTTC	0.9248	0.4266	0.65	0.6439	0.4843	0.4906	0.4166	0.0106	0.688	0.034	Chat
chr16	7675573	7675593	+	GGCTGCAGCCTCCACCGTGA	0.2937	0.5364	0.5837	0.5619	0.503	0.6639	0.5507	0.5267	0.4842	0.1297	Chat
chr16	7675582	7675602	+	CTCCACCGTGAAGGAGTTGG	0.3242	0.5467	0.5483	0.4996	0.5999	0.6369	0.5343	-0.1402	-0.6155	0.1141	Chat
chr16	7675665	7675685	+	GCAGCGCTCGATCATGTCCC	0.5305	0.4443	0.6547	0.4082	0.5166	0.6886	0.5689	0.3357	0.1234	0.3587	Chat
chr16	7675665	7675685	+	GCAGCGCTCGATCATGTCCC	0.5305	0.4443	0.6547	0.4082	0.5166	0.6886	0.5689	0.3357	0.1234	0.3587	Chat
chr16	7675692	7675712	+	CCCGGTTTGGTGGAGTCTGT	0.6117	0.5798	0.65	0.3443	0.7194	0.6179	0.2789	0.0186	0.1622	0.0837	Chat
chr16	7675692	7675712	+	CCCGGTTTGGTGGAGTCTGT	0.6117	0.5798	0.65	0.3443	0.7194	0.6179	0.2789	0.0186	0.1622	0.0837	Chat
chr16	7695794	7695814	+	GACGTCAGCAGGCCGATTGG	0.7918	0.5888	0.748	0.6057	0.6556	0.7038	0.7252	1.0095	0.792	0.3441	Chat
chr16	7695798	7695818	+	TCAGCAGGCCGATTGGAGGC	0.3273	0.499	0.6311	0.548	0.4187	0.5666	0.5913	0.2956	-0.0161	0.1863	Chat
chr16	7697902	7697922	+	GCCACTTACCTGGTTGCAGC	0.5604	0.4702	0.6358	0.1905	0.0	0.4205	0.3646	-0.0002	-0.4208	0.0864	Chat
chr16	7697921	7697941	+	CAGGCCACGATGACATGCTC	0.4845	0.4837	0.5826	0.5317	0.5321	0.7055	0.5435	0.511	0.6688	0.0464	Chat
chr16	7698021	7698041	+	TGTAATATTGCTTCATACAG	0.3843	0.4571	0.6047	0.3032	0.3875	0.6678	0.3517	0.0976	-0.1162	0.06	Chat
chr16	7698064	7698084	+	CCTTGGCCCAGTCCGTGGGA	0.3494	0.5048	0.6636	0.4295	0.27	0.5944	0.472	-0.0768	-0.2489	0.0537	Chat
chr16	7703077	7703097	+	AGCTAAGCACACCAGAGATG	0.2879	0.5573	0.625	0.4104	0.3977	0.6752	0.6598	1.1874	0.829	0.2689	Chat
chr16	7704398	7704418	+	GCAGGGCCAGGCGGTTGTTC	0.4795	0.3097	0.6264	0.5504	0.4222	0.4373	0.327	-0.3882	0.1177	0.0665	Chat
chr16	7705712	7705732	+	TCTCCAAGAGCTTTTCCTGC	0.3261	0.4059	0.645	0.0933	0.1666	0.4677	0.2043	-1.671	-1.7072	0.0918	Chat
chr16	7705810	7705830	+	ATGCTGCATGCACTGTAGGT	0.4051	0.5589	0.6405	0.6689	0.4452	0.5867	0.6378	0.4181	0.6179	0.1749	Chat
chr16	7714582	7714602	+	GCGCCGCCAGGCGCACGGTG	0.9034	0.5598	0.6853	0.7627	0.5651	0.6104	0.5026	-0.1384	-0.3341	0.1558	Slc18a3
chr16	7714690	7714710	+	ACGTGGCTATGGTGGGCTCG	1.0	0.612	0.6249	0.6372	0.586	0.5719	0.6043	0.3149	-0.2566	0.072	Slc18a3
chr16	7714699	7714719	+	TGGTGGGCTCGAGGAACGCA	0.5785	0.5197	0.4689	0.5577	0.5368	0.6735	0.4389	0.5951	0.2332	0.1486	Slc18a3
chr16	7714746	7714766	+	CCGGCTACCACAGCGATGTA	1.0	0.4283	0.6311	0.437	0.4599	0.5572	0.4978	0.0827	0.2044	0.0299	Slc18a3
chr16	7714759	7714779	+	CGATGTAAGGGTCTAGCATG	0.571	0.6439	0.5434	0.529	0.6133	0.6825	0.5952	0.4968	0.0917	0.1235	Slc18a3
chr16	7714770	7714790	+	TCTAGCATGAGGCGATGGAT	0.64	0.5047	0.5539	0.6466	0.5688	0.6738	0.5269	0.3616	0.744	0.2354	Slc18a3
chr16	7714786	7714806	+	GGATAGGTGTGCCCACCGGC	0.6486	0.5024	0.5256	0.5276	0.5156	0.5927	0.59	0.5056	0.3144	0.5017	Slc18a3
chr16	7714817	7714837	+	CGCCCGAGCCGCAGCCGAGA	1.0	0.4028	0.6122	0.3372	0.3243	0.5517	0.3162	-0.4326	-0.4334	0.0119	Slc18a3
chr16	7714834	7714854	+	AGAAGGGCTTAGCCACCGCC	0.8748	0.4889	0.6061	0.5717	0.4843	0.5913	0.5127	0.3024	0.2292	0.5698	Slc18a3
chr16	7714840	7714860	+	GCTTAGCCACCGCCAGGAGC	0.4665	0.3922	0.615	0.3038	0.1697	0.5717	0.5709	0.343	0.1596	0.1879	Slc18a3
chr16	7714855	7714875	+	GGAGCAGGAGCGCGTCGAAA	0.6293	0.4208	0.6217	0.5665	0.4796	0.6252	0.2064	-0.1515	0.0083	0.0963	Slc18a3
chr16	7714880	7714900	+	CACAGCGGCGAGCACTAGAA	0.4552	0.4129	0.6784	0.5748	0.4458	0.5024	0.2417	-0.3949	-0.2424	0.1137	Slc18a3
chr16	7714909	7714929	+	GCTTGCCCGCGAACTCGTAG	0.8777	0.6681	0.7097	0.4636	0.2735	0.6477	0.462	0.6032	0.0449	0.7418	Slc18a3
chr16	7714936	7714956	+	CCCCAAACGGTGGCGCCACT	0.7125	0.4965	0.6642	0.4042	0.2835	0.285	0.1772	-0.842	-0.5697	0.105	Slc18a3
chr16	7714955	7714975	+	TAGGCTTCCAAAGCTAATAA	0.4501	0.3781	0.617	0.3789	0.3054	0.5259	0.4774	-0.1501	0.5222	0.0624	Slc18a3
chr16	7714972	7714992	+	TAAAGGCTAGCGCCACGCCC	0.7687	0.4325	0.6203	0.4343	0.3431	0.5998	0.4633	0.5453	0.658	0.081	Slc18a3
chr16	7714989	7715009	+	CCCAGGGCACGACTGCGCTC	0.4371	0.4638	0.6547	0.358	0.3004	0.5058	0.4254	0.219	0.3245	0.1086	Slc18a3
chr16	7715053	7715073	+	TGTCCGCGAAGGCCGAGCCC	0.689	0.5341	0.7583	0.3144	0.438	0.6087	0.3535	0.0731	0.0456	0.2382	Slc18a3
chr16	7715102	7715122	+	CGTGGCATAGTCTTCTGCAA	0.4677	0.6358	0.645	0.6088	0.4	0.6404	0.4395	0.2132	0.127	0.3018	Slc18a3
chr16	7715137	7715157	+	TGGAGGCGAACATGACGCCC	0.8834	0.557	0.488	0.5694	0.5681	0.6488	0.6162	0.7601	0.6596	0.1149	Slc18a3
chr16	7715181	7715201	+	TAGCTCATGCGATCAATGAA	0.6536	0.542	0.5354	0.4519	0.3859	0.6044	0.6179	0.5485	0.651	0.3046	Slc18a3
chr16	7715192	7715212	+	ATCAATGAAAGGCCCGCTTA	1.0	0.455	0.6358	0.4663	0.3033	0.4647	0.1901	-0.706	0.0865	0.0066	Slc18a3
chr16	7715274	7715294	+	TCGCTTTCTGTGGGGTAGCG	0.7154	0.5881	0.6488	0.6111	0.3882	0.4239	0.3724	-0.589	-1.3204	0.6628	Slc18a3
chr16	7715281	7715301	+	CTGTGGGGTAGCGAGGTCGC	0.5025	0.5083	0.6072	0.6812	0.5329	0.5629	0.4555	-0.1853	-0.0898	0.0428	Slc18a3
chr16	7715336	7715356	+	CGCCGACGTGTTGGCCAAGT	0.7391	0.5294	0.5603	0.7816	0.5451	0.3448	0.3041	-0.4554	-0.3311	0.0347	Slc18a3
chr16	7715512	7715532	+	CGCACACGATGACCAGCACC	0.6901	0.5487	0.5354	0.3722	0.5082	0.618	0.6063	0.885	0.6715	0.0783	Slc18a3
chr16	7769188	7769208	+	TGCGGTGGAGCCCAGTGCTC	0.405	0.4531	0.6453	0.5409	0.5161	0.4451	0.3785	-0.0826	0.1657	0.0305	Ercc6
chr16	7769242	7769262	+	CTACGACCAGGCCGTCCTGG	0.9039	0.6509	0.6583	0.4715	0.6943	0.6596	0.5551	0.415	-0.1047	0.6845	Ercc6
chr16	7771005	7771025	+	GGTCATGTACAACATCCCTG	0.4693	0.7949	0.7004	0.3741	0.6086	0.7232	0.6955	1.2222	0.6331	0.9234	Ercc6
chr16	7771105	7771125	+	GAAACGACAGAAGTACAACA	0.4188	0.7707	0.5447	0.3065	0.4115	0.7836	0.8321	1.2595	0.9028	0.5776	Ercc6
chr16	7771110	7771130	+	GACAGAAGTACAACAAGGTG	0.4643	0.6105	0.5767	0.5541	0.5552	0.6631	0.5279	0.4866	-0.2639	0.2647	Ercc6
chr16	7772983	7773003	+	TGCAAAACAGAAACGTCTCC	0.4159	0.5574	0.5744	0.0409	0.1511	0.5356	0.1524	-0.6947	-0.6032	0.0628	Ercc6
chr16	7772996	7773016	+	CGTCTCCAGGCCATTCTCGG	0.6313	0.6582	0.743	0.4502	0.6253	0.7059	0.5657	0.7831	0.2074	0.2048	Ercc6
chr16	7773004	7773024	+	GGCCATTCTCGGAGGAGCGG	0.6813	0.5395	0.6488	0.4529	0.5574	0.6731	0.5064	0.7749	0.1729	0.417	Ercc6
chr16	7778862	7778882	+	ATAATGCTCAATGAAGCATC	0.2833	0.5212	0.5306	0.443	0.0966	0.5373	0.4435	-0.2982	0.3902	0.1746	Ercc6
chr16	7778973	7778993	+	GTTGTATCTGAGTCAAGCCG	0.625	0.6601	0.666	0.5382	0.4858	0.6714	0.542	1.0855	0.1877	0.8731	Ercc6
chr16	7779049	7779069	+	AGCGCCTGAAGAAGCACATC	0.4343	0.464	0.5461	0.3991	0.4609	0.5557	0.4049	-0.0537	0.7429	0.0776	Ercc6
chr16	7779100	7779120	+	AGGGCAAAGTGGGATTGCAA	0.2839	0.5872	0.65	0.5082	0.6032	0.7114	0.4841	0.1342	0.2137	0.0708	Ercc6
chr16	7779273	7779293	+	GAACTGAAGCCTCTTCGGAA	0.7229	0.6202	0.6405	0.3745	0.2898	0.6356	0.4823	0.4149	0.3318	0.1204	Ercc6
chr16	7779388	7779408	+	GAGGAGGCCGCAAGGTCTCC	0.2794	0.4249	0.598	0.4879	0.43	0.383	0.3627	-0.6316	-0.459	0.0084	Ercc6
chr16	7779410	7779430	+	GCGCCCAGACGATGGAGATG	0.5394	0.5849	0.6299	0.4859	0.5862	0.6908	0.585	0.641	0.0398	0.0841	Ercc6
chr16	7791475	7791495	+	TTTGCCGCAGGAGGTGGAAT	0.5609	0.4299	0.6308	0.525	0.0	0.3096	0.273	-0.2877	-0.152	0.2323	Ercc6
chr16	7791549	7791569	+	AGCGATGCTGAGTTTGACGA	0.5243	0.6536	0.6358	0.5426	0.3371	0.6537	0.5667	0.6336	0.0382	0.4543	Ercc6
chr16	7797165	7797185	+	GTGGGAATTGCACTGCCAGC	0.4495	0.4481	0.6028	0.5194	0.2517	0.5086	0.509	0.4083	0.3259	0.2247	Ercc6
chr16	7797232	7797252	+	CAGATAATTGCCTTCTTGGC	0.3546	0.4518	0.5744	0.3521	0.2365	0.4374	0.2317	-0.5589	-0.5256	0.0419	Ercc6
chr16	7803146	7803166	+	GGGCTTTGGGTACAGGTTCG	0.6227	0.4705	0.6725	0.5352	0.5817	0.5995	0.4018	-0.0869	-0.3457	0.0144	Ercc6
chr16	7803255	7803275	+	GTGGCGATTCTGCACGAAAC	0.9618	0.4793	0.6736	0.5339	0.3579	0.5648	0.357	-0.2712	0.0793	0.0601	Ercc6
chr16	7810658	7810678	+	CACTACGTCATCTTAGACGA	0.7636	0.5888	0.4595	0.4028	0.3577	0.6388	0.5886	0.6474	0.155	0.3555	Ercc6
chr16	7810708	7810728	+	AGTCACCCTTGCTTGCAAAC	0.3083	0.5076	0.6591	0.3597	0.0556	0.3782	0.2775	-0.2979	0.1292	0.3972	Ercc6
chr16	7811302	7811322	+	CTCCAATGCTTCCCCAGTAC	0.3212	0.4623	0.617	0.4412	0.438	0.4891	0.4533	-0.6893	-0.3032	0.0345	Ercc6
chr16	7817382	7817402	+	GATTCTCAATGGAGAGAATC	0.4057	0.4754	0.478	0.4408	0.2521	0.4157	0.3315	-0.6075	0.1629	0.0511	Ercc6
chr16	7820917	7820937	+	GCTGTTTTCCCAGTCAAGGC	0.4417	0.488	0.645	0.2131	0.2547	0.588	0.5708	-0.3293	-0.4791	0.5619	Ercc6
chr16	7821355	7821375	+	GGACCACTACCATAGCATCC	0.4579	0.6461	0.6028	0.2465	0.3165	0.6248	0.7172	0.9317	1.1548	0.3636	Ercc6
chr16	7822455	7822475	+	ACCACACGGGTGGGCGGCTT	0.7478	0.3527	0.6075	0.7796	0.4307	0.3669	0.2153	-0.5111	-0.565	0.0048	Ercc6
chr16	7822526	7822546	+	GAATCCAAGCACCGACACAC	0.485	0.6142	0.4312	0.4072	0.4271	0.7462	0.6044	0.7215	0.3969	0.1972	Ercc6
chr16	7822964	7822984	+	TCTGACGGCCGGCACCATAG	0.9562	0.5882	0.8044	0.6239	0.5105	0.6673	0.6728	0.6918	0.5274	0.3055	Ercc6
chr16	7859332	7859352	+	GACAACCTTCACTCTTCAGC	0.3091	0.5566	0.6028	0.1585	0.0	0.4631	0.3088	-0.2341	-0.2044	0.1817	Drgx
chr16	7860481	7860501	+	TTACCAGTTGGAAGCTCTGG	0.2529	0.615	0.6158	0.6275	0.577	0.6389	0.5451	0.6698	0.2519	0.4704	Drgx
chr16	7863398	7863418	+	GGCTAAGGAACCCATGGCAG	0.2868	0.5494	0.625	0.5186	0.6082	0.6412	0.5575	1.0425	0.3066	0.5042	Drgx
chr16	7863441	7863461	+	AACATCAACTCTCCACCCCC	0.2201	0.5761	0.5212	0.3035	0.6022	0.6612	0.5606	0.7151	0.6025	0.1116	Drgx
chr16	7914030	7914050	+	CTTGTTGGTAGAAGCTGGCA	0.2223	0.5075	0.5741	0.5373	0.3996	0.5786	0.3245	0.256	-0.0045	0.0202	RGD1564899
chr16	7914608	7914628	+	AGTCCCTGTTGCAGAGTTTC	0.252	0.1815	0.5208	0.3772	0.2621	0.3269	0.1095	-1.3443	-0.488	0.0308	RGD1564899
chr16	7914766	7914786	+	TGGGTTTTGGAGCTAGCTGA	0.2926	0.6269	0.5542	0.503	0.5883	0.6875	0.5512	-0.1423	-0.4763	0.2113	RGD1564899
chr16	7914777	7914797	+	GCTAGCTGAAGGTGAACTGA	0.3044	0.6282	0.5397	0.4562	0.5031	0.6815	0.6918	0.9829	0.7538	0.2521	RGD1564899
chr16	7914853	7914873	+	GTACTGCTGTGCAAAACGCT	0.5822	0.5277	0.5589	0.2956	0.3883	0.7181	0.5522	0.0281	-0.1422	0.6051	RGD1564899
chr16	7914895	7914915	+	TTCACGAGCTCAGCGGTGGG	0.7123	0.466	0.7244	0.4674	0.4223	0.5401	0.6062	0.0292	-0.4285	0.0708	RGD1564899
chr16	7914920	7914940	+	TTTCTTCAAGCCCATTGGGA	0.2902	0.4955	0.6591	0.3288	0.0	0.5037	0.3014	-0.3238	-0.3997	0.0533	RGD1564899
chr16	7914997	7915017	+	TCATCAAAGCCCTTTAGAAG	0.4727	0.5112	0.625	0.2781	0.1213	0.5685	0.3468	-0.0432	-0.4888	0.3763	RGD1564899
chr16	7915002	7915022	+	AAAGCCCTTTAGAAGAGGTA	0.2169	0.4788	0.6358	0.3411	0.2491	0.5777	0.4242	-0.0489	0.0799	0.0216	RGD1564899
chr16	7915043	7915063	+	CACGTTTCCGAACATCCTTG	0.6481	0.6326	0.6725	0.4015	0.4989	0.6512	0.4663	-0.2846	-0.4026	0.7778	RGD1564899
chr16	7915265	7915285	+	GGTCACTGGACTCCTCTGGC	0.3251	0.5422	0.6733	0.1853	0.5218	0.6401	0.4848	-0.0169	-0.1533	0.0554	RGD1564899
chr16	7915300	7915320	+	TTTTCAGGAAGTTGGCCCTG	0.2802	0.6742	0.5963	0.4535	0.0	0.4343	0.3802	-0.7627	-0.8321	0.1641	RGD1564899
chr16	7915435	7915455	+	GCCTGATTCCGCTTCACCTG	1.0	0.5337	0.625	0.4023	0.5845	0.6763	0.5427	0.3505	-0.2104	0.1649	RGD1564899
chr16	7915527	7915547	+	AGACGTGGACTGGATCCCTG	0.298	0.6189	0.7338	0.5177	0.7402	0.74	0.6143	1.0662	0.7374	0.5259	RGD1564899
chr16	7915614	7915634	+	AGGGTAGGGCTCCTTTAGCA	0.2907	0.5766	0.6311	0.471	0.5001	0.5848	0.4741	-0.0167	0.124	0.0213	RGD1564899
chr16	7915716	7915736	+	GTGGGCGTCCCACGACTCGA	1.0	0.5843	0.507	0.5425	0.5024	0.6464	0.4679	0.3801	0.1621	0.2365	RGD1564899
chr16	7915853	7915873	+	CCACACGGTCGGGTGCCCGG	0.8492	0.6662	0.748	0.7203	0.64	0.6791	0.6466	1.0123	0.2024	0.4845	RGD1564899
chr16	7915856	7915876	+	CACGGTCGGGTGCCCGGAGG	0.5662	0.4116	0.7622	1.0008	0.6381	0.5051	0.3205	-0.1078	-0.2909	0.0147	RGD1564899
chr16	7915897	7915917	+	GCTATTTCTGGGTTCGTGGG	0.9679	0.5447	0.7335	0.6576	0.4567	0.6405	0.5113	0.6035	-0.0305	0.4651	RGD1564899
chr16	7915923	7915943	+	TGGTTCTCCAGGAGCCCTGC	0.3603	0.3256	0.5317	0.4114	0.4328	0.5209	0.4309	-0.0657	0.1221	0.0412	RGD1564899
chr16	7916059	7916079	+	GGGGTGTTTTTGAGAGCCGG	0.3547	0.5925	0.5624	0.789	0.4717	0.6833	0.4301	-0.3462	-0.7907	0.1749	RGD1564899
chr16	7916123	7916143	+	TCCTGTCAAAAGATCTGATC	0.4223	0.32	0.56	0.3193	0.2283	0.4578	0.1989	-0.7286	-0.4092	0.0089	RGD1564899
chr16	7916265	7916285	+	GTACTTGGGTTGCTGTTGGA	0.4005	0.6235	0.65	0.4706	0.5715	0.688	0.5964	0.4841	0.2956	0.2155	RGD1564899
chr16	8049692	8049712	+	AAAGCCCTCCTCCTCCTATT	0.3141	0.3624	0.6453	0.5287	0.2979	0.3223	0.163	-0.7303	0.6793	0.1651	Tmem273
chr16	8070886	8070906	+	GTTGTTATCGGTACGGCATT	0.6465	0.4885	0.645	0.5388	0.4139	0.459	0.2572	-0.5358	0.0318	0.0878	Tmem273
chr16	8079117	8079137	+	CAGTACTCACCAGACAACTT	0.7543	0.5067	0.5553	0.502	0.3822	0.5459	0.5962	0.2422	0.643	0.2941	Tmem273
chr16	8079138	8079158	+	GGTTGTCCCGGTCTCTGCCC	0.3064	0.435	0.6258	0.5647	0.553	0.8037	0.5271	0.6077	0.4934	0.2672	Tmem273
chr16	8102080	8102100	+	GACGCCACAGAGGAGAGCAC	0.2326	0.5255	0.6642	0.5657	0.568	0.7059	0.6902	1.1716	1.1042	0.473	Fam170b
chr16	8103256	8103276	+	AATGAGTCATCTCCGCGGCC	0.3153	0.483	0.6827	0.2978	0.0	0.3844	0.3695	-0.4801	-0.7461	0.0674	Fam170b
chr16	8103306	8103326	+	CTACTTGGCAGCCCGGGCAC	0.558	0.3912	0.6453	0.5907	0.4117	0.5125	0.3439	0.0397	-0.0928	0.0485	Fam170b
chr16	8103515	8103535	+	ATGGCTTCGAGCCAGTCACC	0.5342	0.5882	0.6311	0.4947	0.4381	0.5199	0.4988	0.3371	0.6343	0.1919	Fam170b
chr16	8103534	8103554	+	CAGGAAGCCCCTTATACGGG	0.7912	0.6255	0.6866	0.6011	0.5341	0.6696	0.6452	1.0852	0.547	0.3386	Fam170b
chr16	8103560	8103580	+	AGTTCATCAAACGTCAGCGG	0.6762	0.6473	0.653	0.5489	0.3177	0.6838	0.6686	1.0628	0.3211	0.5297	Fam170b
chr16	8103565	8103585	+	ATCAAACGTCAGCGGAGGAA	0.4382	0.5152	0.5791	0.3927	0.1713	0.5676	0.433	-0.1685	-0.1116	0.122	Fam170b
chr16	8103833	8103853	+	TCTTCGAAGAGATGCGGGAA	0.2035	0.5881	0.5502	0.5661	0.2467	0.6009	0.3616	-0.0856	-0.3168	0.0487	Fam170b
chr16	8126853	8126873	+	CCTGTGGTGGACTACTTGGA	0.3633	0.5883	0.6827	0.5729	0.6114	0.6886	0.6396	0.2066	0.1044	0.1641	Vstm4
chr16	8126948	8126968	+	CTTTGCCCCCGATGGCTCTC	0.5042	0.4119	0.5691	0.4011	0.0	0.2689	0.1484	-1.143	-0.7431	0.0114	Vstm4
chr16	8126951	8126971	+	TGCCCCCGATGGCTCTCAGG	0.5862	0.5707	0.748	0.4772	0.6653	0.664	0.6088	0.9216	0.53	0.1965	Vstm4
chr16	8127028	8127048	+	GCCGCATTGCCAACCAACAG	0.3985	0.6768	0.6866	0.5089	0.5457	0.6799	0.6914	1.0229	0.3397	0.7269	Vstm4
chr16	8127054	8127074	+	CGCCTGCTCGAGGAGCGTCG	0.8357	0.5833	0.7574	0.5631	0.4988	0.637	0.433	0.3823	-0.4028	0.2896	Vstm4
chr16	8127102	8127122	+	ATGCTCCGGCCGGCGGATCA	1.0	0.374	0.7067	0.5396	0.2942	0.3941	0.4774	-0.9004	-0.7798	0.0012	Vstm4
chr16	8127192	8127212	+	TCCTCGGCCACAGAAATGAG	0.416	0.6769	0.5953	0.5197	0.4875	0.6958	0.8074	1.2206	0.4492	0.4975	Vstm4
chr16	8144254	8144274	+	GTTTACAGTGATCTCCCTCA	0.7695	0.5546	0.5833	0.484	0.4229	0.6287	0.609	0.461	0.664	0.3862	Vstm4
chr16	8151613	8151633	+	GGCAGTCTGTGTTTCACAAG	0.8863	0.5981	0.6583	0.6231	0.6142	0.6803	0.3095	-0.069	-0.625	0.4025	Vstm4
chr16	8272364	8272384	+	TGAAGAAGCTCAACGTAAAG	0.2985	0.4418	0.6725	0.3641	0.3273	0.6342	0.296	-0.1864	-0.68	0.4621	Lrrc18
chr16	8339774	8339794	+	AAAGACAATGCATGAGGCAC	0.2339	0.5089	0.4503	0.533	0.1967	0.5612	0.5504	0.3501	0.1358	0.0214	Wdfy4
chr16	8339799	8339819	+	GAAGTTGACATTGGAATTGT	0.2591	0.4237	0.4503	0.5653	0.4404	0.593	0.4516	-0.2839	0.0126	0.0219	Wdfy4
chr16	8341755	8341775	+	AACGAGCTTCTGGGTAAAGT	0.5167	0.5594	0.6169	0.3993	0.4576	0.627	0.3422	-0.1814	-0.1489	0.0825	Wdfy4
chr16	8341769	8341789	+	TAAAGTAGGAAACGCTTGCA	0.5945	0.5479	0.5319	0.46	0.1695	0.4889	0.4487	0.0921	0.1005	0.0082	Wdfy4
chr16	8341774	8341794	+	TAGGAAACGCTTGCAAGGGA	0.3048	0.5739	0.5354	0.6357	0.5249	0.6782	0.5133	0.6203	0.1333	0.0917	Wdfy4
chr16	8343282	8343302	+	AACACGCTCACTCACCTCTT	0.4572	0.4124	0.6405	0.4243	0.3754	0.4141	0.1892	-0.6342	0.0815	0.0522	Wdfy4
chr16	8343981	8344001	+	CCTATTAACCTACCTCCAGA	0.5663	0.6504	0.6308	0.137	0.2841	0.5896	0.4894	0.1641	0.0457	0.5076	Wdfy4
chr16	8344038	8344058	+	CTCCAAAGAGCAGCTCCCTC	0.2428	0.4808	0.617	0.3427	0.4234	0.5101	0.3933	-0.3859	-0.0745	0.1136	Wdfy4
chr16	8347057	8347077	+	TGATGATAGCCATGGTCTGG	0.3144	0.6317	0.5541	0.4699	0.3615	0.6351	0.555	0.7981	0.1332	0.1848	Wdfy4
chr16	8347114	8347134	+	AGGAGCGGTGCACCAGGCCG	0.3635	0.4943	0.6334	0.7574	0.6058	0.5032	0.5107	0.265	-0.5297	0.4251	Wdfy4
chr16	8350938	8350958	+	TGATGGCTTTTAGCATCCCC	0.2713	0.5071	0.4973	0.4058	0.4516	0.6523	0.5686	0.0007	-0.164	0.2957	Wdfy4
chr16	8352892	8352912	+	AGACCCGGAACCCGGGAAGC	0.3376	0.4517	0.5886	0.5148	0.3266	0.2436	0.3912	-0.1043	-0.0591	0.0805	Wdfy4
chr16	8353845	8353865	+	CATCTCTAAATCGCCCACAG	0.272	0.698	0.7146	0.5132	0.5283	0.6408	0.5068	0.4305	0.1239	0.1829	Wdfy4
chr16	8353850	8353870	+	CTAAATCGCCCACAGAGGGA	0.3189	0.5247	0.617	0.2636	0.2104	0.5618	0.4041	-0.2602	-0.4713	0.3624	Wdfy4
chr16	8356302	8356322	+	TCCTGGATCTACTCACTCAG	0.2806	0.7067	0.5669	0.466	0.6311	0.7086	0.6934	1.0557	0.3296	0.5987	Wdfy4
chr16	8358374	8358394	+	CGTTCACCGATGACGGCTTG	1.0	0.4474	0.7144	0.4794	0.475	0.6091	0.3626	-0.4496	-0.8677	0.0639	Wdfy4
chr16	8359002	8359022	+	GGCCCTTCAGCTGACAGCCC	0.4278	0.5178	0.617	0.5046	0.5588	0.6206	0.4942	0.051	-0.0321	0.0919	Wdfy4
chr16	8359070	8359090	+	TTGAAGAGAAATATGAGCTT	0.2136	0.5163	0.5838	0.4766	0.2829	0.6278	0.5645	0.3095	0.6198	0.1774	Wdfy4
chr16	8361985	8362005	+	CCGCTGTGCCGGCCACCGAG	0.6708	0.5932	0.7041	0.6692	0.5286	0.6149	0.6529	0.7187	0.0537	0.5197	Wdfy4
chr16	8362016	8362036	+	GAAAATGCGGTGGTTTAGAA	0.275	0.3792	0.65	0.3125	0.247	0.486	0.2551	-0.6025	-0.5114	0.107	Wdfy4
chr16	8362033	8362053	+	GAAAGGGCGTCTTCTTCCGC	0.3713	0.4671	0.6547	0.3376	0.3945	0.6225	0.4104	-0.1216	-0.1951	0.1234	Wdfy4
chr16	8362789	8362809	+	CACACATGGCATTGCTGGTC	0.2848	0.3937	0.5319	0.3158	0.2816	0.3875	0.1605	-1.0831	-0.8096	0.0006	Wdfy4
chr16	8362801	8362821	+	TGCTGGTCAGGACCGAGTGC	0.3893	0.5031	0.6072	0.3428	0.4137	0.5864	0.461	0.2439	0.1918	0.0845	Wdfy4
chr16	8363398	8363418	+	GGGTCCGCAAAGACCCGAAA	0.4291	0.5165	0.6025	0.659	0.442	0.5594	0.3594	-0.5118	-0.3845	0.138	Wdfy4
chr16	8364393	8364413	+	GCTGTACCTCCTTGGCGATC	0.3636	0.4349	0.5883	0.3093	0.1749	0.3542	0.3657	-0.1912	0.1849	0.0156	Wdfy4
chr16	8364415	8364435	+	GCGGCTGTCCACCTCATTGT	1.0	0.4228	0.6311	0.5192	0.5097	0.6042	0.489	0.5234	0.6753	0.2163	Wdfy4
chr16	8365747	8365767	+	CAAAGCATCCCGTACCTTGA	0.4617	0.4744	0.65	0.4435	0.22	0.4252	0.1995	-0.6117	-0.0749	0.1334	Wdfy4
chr16	8365834	8365854	+	GCGATATGTCTTCCTCAAAG	0.4465	0.7247	0.6583	0.5208	0.5561	0.6554	0.6169	0.6742	0.2474	0.7835	Wdfy4
chr16	8365838	8365858	+	TATGTCTTCCTCAAAGAGGT	0.2232	0.6601	0.5633	0.2795	0.3929	0.6503	0.6026	0.6079	0.4211	0.4115	Wdfy4
chr16	8365856	8365876	+	GTAGGCGGGCCCGAGACGCC	0.9386	0.5185	0.6737	0.6423	0.537	0.5671	0.3162	-0.189	-0.4758	0.0923	Wdfy4
chr16	8365862	8365882	+	GGGCCCGAGACGCCAGGTTA	0.8168	0.4464	0.6109	0.7193	0.5495	0.5882	0.4115	-0.1208	0.1385	0.0481	Wdfy4
chr16	8366369	8366389	+	CTGGAGCTGACGGCCTGCTG	0.3637	0.4855	0.7716	0.6226	0.6831	0.7297	0.4918	0.2962	-0.0361	0.0112	Wdfy4
chr16	8366388	8366408	+	GAGGGCTCTGCCTCATCCTC	0.2165	0.3483	0.5637	0.7386	0.5525	0.4293	0.4552	-0.4274	-0.1594	0.0355	Wdfy4
chr16	8367448	8367468	+	CTCTTCTGTGGACACGACCA	0.5334	0.5886	0.5553	0.4818	0.4894	0.6651	0.6503	0.2541	-0.128	0.2188	Wdfy4
chr16	8367453	8367473	+	CTGTGGACACGACCAAGGAG	0.3873	0.6756	0.5953	0.5314	0.5743	0.6783	0.6104	1.0069	0.5518	0.4058	Wdfy4
chr16	8367468	8367488	+	AGGAGAGGTCATCCATGCAG	0.2945	0.6615	0.605	0.809	0.6335	0.6867	0.6616	1.4108	1.0025	0.6024	Wdfy4
chr16	8367522	8367542	+	TCCTGGCCAGGTGACGCACC	0.8391	0.4034	0.6072	0.4917	0.532	0.6558	0.5416	0.4884	0.4119	0.0215	Wdfy4
chr16	8367586	8367606	+	CCGGCTGATCAGAAACCAAC	0.7194	0.4842	0.5542	0.3501	0.2457	0.471	0.3818	-0.173	0.0514	0.2896	Wdfy4
chr16	8368622	8368642	+	GGTCCCCATGACTGTAGACA	0.4073	0.6516	0.6024	0.4317	0.3226	0.6204	0.6015	0.6319	0.3759	0.203	Wdfy4
chr16	8369142	8369162	+	GGACTGCAGATTGCGCGGGG	0.8709	0.6082	0.7102	0.7223	0.59	0.679	0.4435	0.2349	-0.0563	0.2144	Wdfy4
chr16	8369196	8369216	+	GGCTGTGGCCGAATCCTCGG	0.6271	0.6055	0.6392	0.818	0.7141	0.7311	0.7173	0.9983	0.2422	0.3572	Wdfy4
chr16	8369205	8369225	+	CGAATCCTCGGAGGTTGGTG	0.7489	0.5756	0.6299	0.4741	0.5337	0.632	0.458	-0.0137	-0.6649	0.1057	Wdfy4
chr16	8369213	8369233	+	CGGAGGTTGGTGAGGACCTG	0.2875	0.5788	0.6723	0.7024	0.7381	0.6468	0.4825	0.0291	-0.2508	0.1347	Wdfy4
chr16	8370180	8370200	+	CCAGGACCGTCTTCATGCCC	0.2133	0.4835	0.5495	0.4494	0.5224	0.6529	0.5397	0.5757	0.4944	0.1914	Wdfy4
chr16	8370216	8370236	+	CTTTTCCTGGCAGTTGACGG	0.5684	0.5957	0.6813	0.5847	0.0	0.4509	0.5727	-0.3411	-0.7016	0.4251	Wdfy4
chr16	8370232	8370252	+	ACGGAGGTGGGCGAACTCCA	0.6553	0.5853	0.5873	0.6488	0.646	0.6475	0.5481	0.7425	0.8058	0.1439	Wdfy4
chr16	8370238	8370258	+	GTGGGCGAACTCCAAGGTCT	0.3971	0.5278	0.5495	0.5884	0.5774	0.6345	0.5402	0.3981	0.4555	0.0189	Wdfy4
chr16	8371101	8371121	+	GCTGAGGGTCCTGTGGCAAA	0.2765	0.5257	0.6969	0.6697	0.405	0.4801	0.4598	-0.0308	0.1348	0.2126	Wdfy4
chr16	8387096	8387116	+	AAGAAGCCAGTCTCAAGGTA	0.4086	0.5263	0.5589	0.6448	0.4664	0.6184	0.5332	0.3855	0.429	0.1214	Wdfy4
chr16	8388806	8388826	+	ATACCTGTGGGTGATCGCCA	0.4464	0.6429	0.6311	0.3856	0.5137	0.6939	0.5694	0.826	0.7645	0.5901	Wdfy4
chr16	8388812	8388832	+	GTGGGTGATCGCCAAGGTAT	0.606	0.4782	0.5495	0.7011	0.647	0.6525	0.5348	0.5762	0.9985	0.1794	Wdfy4
chr16	8388850	8388870	+	ACCATGATGCAAATGATCCC	0.2761	0.5166	0.598	0.3148	0.3178	0.5993	0.6147	0.7147	0.835	0.2211	Wdfy4
chr16	8399845	8399865	+	AATTTGCCTTGGCGGCTCCC	0.7588	0.418	0.6116	0.41	0.0	0.3964	0.3901	0.0147	0.0428	0.1914	Wdfy4
chr16	8399872	8399892	+	CCCTTTCTGGCATCCAAAGA	0.3576	0.4299	0.5553	0.4479	0.2677	0.4516	0.4221	-0.349	-0.2495	0.0932	Wdfy4
chr16	8400221	8400241	+	GGGTATGCAACACCAGCTCC	0.2143	0.4807	0.4737	0.2859	0.5134	0.657	0.4809	0.3253	0.2943	0.0226	Wdfy4
chr16	8407076	8407096	+	CCCGGTAGCATTCATCATCC	0.7528	0.549	0.6028	0.3492	0.4324	0.4994	0.3656	-0.1264	-0.0253	0.0485	Wdfy4
chr16	8407115	8407135	+	GCACCATGCCGTGGTCTTTG	0.3975	0.5154	0.6441	0.2976	0.2946	0.3216	0.3025	-0.6252	-0.7083	0.1959	Wdfy4
chr16	8407427	8407447	+	CACAGTCTTCAGCATCACGC	0.6011	0.6841	0.6358	0.3505	0.1634	0.6201	0.5201	0.4772	0.2749	0.1835	Wdfy4
chr16	8407458	8407478	+	CTCTCCAGATCCTGCACGCC	0.5642	0.4462	0.4986	0.4292	0.1875	0.3466	0.2423	-1.066	-1.3268	0.0229	Wdfy4
chr16	8409992	8410012	+	TCCGTAGCTGGGCCAGCAGC	0.2289	0.39	0.5968	0.5088	0.3968	0.5388	0.3912	0.0388	0.0269	0.0342	Wdfy4
chr16	8410055	8410075	+	GGTCACTGGCTGTGATCCTG	0.2068	0.6522	0.6235	0.5905	0.612	0.7131	0.5878	0.6787	0.0387	0.056	Wdfy4
chr16	8410068	8410088	+	GATCCTGAGGATGCTTCGCA	0.3821	0.6142	0.6733	0.3678	0.4113	0.6606	0.5292	0.6325	0.4713	0.3396	Wdfy4
chr16	8410083	8410103	+	TCGCAAGGCCACGAGGGTGC	0.6493	0.451	0.6311	0.6318	0.2669	0.5643	0.5106	0.4351	0.1059	0.0501	Wdfy4
chr16	8410127	8410147	+	TCAGACCCTGCACTTTAGCC	0.6318	0.546	0.6311	0.361	0.0027	0.1645	0.4558	-0.4686	-0.3014	0.27	Wdfy4
chr16	8410211	8410231	+	CTTGCACCGGGGTGGGCTTC	0.4525	0.1561	0.6638	0.5518	0.0	0.0309	0.1049	-1.211	-0.8883	0.0008	Wdfy4
chr16	8410247	8410267	+	CAAACTGTGAGATGGGCTGC	0.382	0.4342	0.5319	0.3002	0.1365	0.3753	0.4096	-0.113	-0.1986	0.006	Wdfy4
chr16	8410276	8410296	+	TCCAGCAGGAAGAAATTGCG	0.2946	0.6166	0.6239	0.3155	0.5749	0.6917	0.6549	0.89	0.3019	0.1928	Wdfy4
chr16	8410284	8410304	+	GAAGAAATTGCGAGGGTTCC	0.5679	0.404	0.5649	0.493	0.2216	0.3258	0.1845	-1.2398	-0.7509	0.0027	Wdfy4
chr16	8410325	8410345	+	CCAGAAGCACTTGGATGCAA	0.2519	0.5682	0.4645	0.5144	0.433	0.6386	0.3641	-0.2404	-0.4162	0.2144	Wdfy4
chr16	8410361	8410381	+	CTCTGTGGAAAAGATTCTGC	0.2862	0.5309	0.5411	0.239	0.3087	0.5527	0.3817	-0.3631	-0.3843	0.1051	Wdfy4
chr16	8412116	8412136	+	GGTCACCCCGTTATACCTGC	0.8826	0.5605	0.5775	0.2446	0.3956	0.6704	0.4164	0.3372	0.2464	0.3949	Wdfy4
chr16	8414811	8414831	+	AGCAGCACCTTGAGTAGCAG	0.3344	0.5331	0.6488	0.4333	0.4804	0.6704	0.374	-0.0598	-0.3731	0.2463	Wdfy4
chr16	8414852	8414872	+	AAACTCCAGGAGCAGCGCAG	0.3154	0.6598	0.7338	0.5451	0.3099	0.6027	0.5533	0.9668	0.5388	0.494	Wdfy4
chr16	8414919	8414939	+	GCCTCGCTCACCTCCGGTGC	0.6444	0.3409	0.6072	0.4032	0.5024	0.5998	0.4771	0.0244	-0.4283	0.0723	Wdfy4
chr16	8414944	8414964	+	GAGTGTCTGCCAGCTTGGAG	0.3574	0.5799	0.6533	0.5955	0.583	0.6665	0.5824	0.472	0.0743	0.2998	Wdfy4
chr16	8417333	8417353	+	CGCAGATATTGGATGACGCT	0.8576	0.4699	0.6075	0.3462	0.4009	0.584	0.2211	-0.5165	-0.5957	0.0949	Wdfy4
chr16	8417371	8417391	+	GATAGCCCGCAGCACACAGA	0.2627	0.5366	0.7205	0.5739	0.3765	0.767	0.6982	1.0966	1.0016	0.4346	Wdfy4
chr16	8418177	8418197	+	AAAAGAGATACAGGCACTGC	0.3542	0.5291	0.5319	0.3513	0.121	0.441	0.5299	0.3014	0.2701	0.0207	Wdfy4
chr16	8529396	8529416	+	AACAGAGCCGGAGCCCAGGG	0.2808	0.5289	0.715	0.708	0.628	0.6444	0.5327	0.7198	0.3126	0.1369	Arhgap22
chr16	8529447	8529467	+	TACTCAAAGCCGGCTGGCTG	0.6578	0.4706	0.6864	0.3774	0.4344	0.6525	0.5331	-0.0761	-0.8162	0.1434	Arhgap22
chr16	8529547	8529567	+	CAAAGATGAGGGCAAGCCCC	0.4071	0.5188	0.5684	0.5975	0.4095	0.5349	0.6305	0.4795	0.444	0.1591	Arhgap22
chr16	8558756	8558776	+	CACCTGTTTGAGATTACACC	0.8274	0.517	0.6452	0.2033	0.1173	0.5018	0.4541	0.0105	-0.0896	0.2923	Arhgap22
chr16	8558760	8558780	+	TGTTTGAGATTACACCAGGT	0.5355	0.6208	0.5927	0.4326	0.4055	0.6579	0.6314	0.3651	0.422	0.3533	Arhgap22
chr16	8604847	8604867	+	CGGTGCCGCAGAGCGGGAGA	0.4774	0.536	0.5979	0.5192	0.537	0.6145	0.5406	0.0238	-0.1148	0.0424	Arhgap22
chr16	8604904	8604924	+	CAGCTCCCAGCGTGATATGG	0.3933	0.5729	0.5955	0.6528	0.606	0.6946	0.6375	0.7737	0.5693	0.0434	Arhgap22
chr16	8604953	8604973	+	ATCTGGGCCCCGCTGGGCGG	0.8872	0.4303	0.7383	0.6492	0.4533	0.5548	0.5318	0.2931	-0.1447	0.0798	Arhgap22
chr16	8605001	8605021	+	CCTGTAGAACCCTTGTCTAC	0.4705	0.4784	0.645	0.306	0.2721	0.385	0.259	-0.604	0.1037	0.1291	Arhgap22
chr16	8613339	8613359	+	TGCTGCGCGCCAGCTGCCCC	0.3721	0.3113	0.612	0.5178	0.4048	0.5601	0.5771	0.3863	-0.0961	0.0849	Arhgap22
chr16	8620277	8620297	+	GATCTTTGGGCAGCGACTGG	0.8478	0.6225	0.743	0.4172	0.4129	0.6601	0.4355	0.4276	0.0613	0.0647	Arhgap22
chr16	8620462	8620482	+	GGGAGAAGCCGCTGTTTGAC	0.5356	0.5136	0.5603	0.5112	0.3021	0.4594	0.2771	-0.5753	-0.2216	0.0349	Arhgap22
chr16	8623859	8623879	+	AGCCGGTCATCCCTTTCGCC	1.0	0.5171	0.6547	0.2738	0.2946	0.4705	0.3714	0.0565	0.0858	0.2148	Arhgap22
chr16	8623866	8623886	+	CATCCCTTTCGCCAGGTATG	0.5595	0.5537	0.743	0.2536	0.3759	0.46	0.4584	-0.3145	-0.3667	0.0571	Arhgap22
chr16	8623911	8623931	+	GCTCACCAAGGACGAGGGGG	0.4845	0.5338	0.5905	0.6188	0.5591	0.58	0.4503	-0.4113	-0.7803	0.3113	Arhgap22
chr16	8624672	8624692	+	ACAAGTGAGCAACCTTCCTC	0.2915	0.5334	0.617	0.4206	0.354	0.6097	0.4239	0.1237	0.5	0.0815	Arhgap22
chr16	8624704	8624724	+	ACCTGCTCAGATACATCTGC	0.3513	0.6657	0.4737	0.2053	0.3913	0.6448	0.5531	0.3577	0.437	0.3289	Arhgap22
chr16	8625787	8625807	+	CCCTAACATCCTCCGGCCAC	0.838	0.4884	0.5553	0.5987	0.3207	0.5128	0.4999	0.2666	-0.0632	0.0181	Arhgap22
chr16	8627986	8628006	+	TTCACCACGTGGTACTGTCC	0.5963	0.4898	0.65	0.3123	0.3456	0.5522	0.4278	0.116	0.2573	0.0121	Arhgap22
chr16	8649576	8649596	+	AAGCTATAGCCAGCGTACTT	0.7872	0.3987	0.617	0.4642	0.2761	0.4121	0.3126	0.1772	0.7739	0.2132	Mapk8
chr16	8653857	8653877	+	GATTTGACTACTATATTACT	0.5376	0.5282	0.5111	0.2857	0.1644	0.4753	0.2827	-0.7072	-0.0542	0.249	Mapk8
chr16	8663774	8663794	+	CAGCATTTGATAGAGAAGGT	0.2919	0.6948	0.5744	0.343	0.5445	0.6441	0.5792	0.4764	0.5977	0.3068	Mapk8
chr16	8669411	8669431	+	CATAAGAACTAGTTCTCGGT	0.744	0.5789	0.6732	0.3528	0.2701	0.6323	0.444	0.432	0.7351	0.2415	Mapk8
chr16	8671454	8671474	+	TTAAGTTCTGGTATCGTTTT	0.8121	0.1534	0.5886	0.5363	0.2323	0.3386	0.0299	-2.1353	-1.567	0.0529	Mapk8
chr16	8787134	8787154	+	AGACAACGTTTCTCACATAG	0.4534	0.6463	0.5908	0.4441	0.381	0.646	0.4195	0.3404	0.292	0.5262	Frmpd2
chr16	8787149	8787169	+	CATAGAGGCTGCACCATTCA	0.4935	0.3474	0.6733	0.4826	0.4261	0.4776	0.2451	-0.5514	0.0742	0.0656	Frmpd2
chr16	8787167	8787187	+	CAAGGCTCCCGAACTGCTAC	0.7294	0.4356	0.6453	0.2148	0.3045	0.5025	0.2865	-0.2616	-0.0753	0.033	Frmpd2
chr16	8787179	8787199	+	ACTGCTACAGGGACCAGATG	0.2021	0.5925	0.776	0.5052	0.5497	0.6533	0.5334	0.9725	0.5836	0.2593	Frmpd2
chr16	8787207	8787227	+	CGGCCTGACGCATCTCAAGT	1.0	0.6303	0.6311	0.4812	0.4965	0.6209	0.3385	-0.0102	0.0829	0.1204	Frmpd2
chr16	8791394	8791414	+	GTTTCGTGTTCCACCAAAGC	0.6305	0.4614	0.6352	0.3326	0.2515	0.5708	0.4216	-0.7401	-0.7511	0.2182	Frmpd2
chr16	8793442	8793462	+	ACGGAGACGGCGGCCACTGC	0.6747	0.4555	0.7161	0.5241	0.5134	0.5787	0.5307	0.2841	0.2179	0.0066	Frmpd2
chr16	8793478	8793498	+	CTGCCGGATTCATCAGGAAG	0.9245	0.5465	0.6286	0.6092	0.5414	0.6472	0.4866	0.3399	-0.2931	0.195	Frmpd2
chr16	8793815	8793835	+	CGATGCTCACTCAGGTGGAG	0.308	0.6006	0.5683	0.3935	0.5282	0.6174	0.4545	-0.232	-0.7621	0.2201	Frmpd2
chr16	8796241	8796261	+	TGTGCTGTTTGGTTAGTTTC	0.2021	0.1825	0.5964	0.3359	0.2692	0.3607	0.153	-0.7016	-0.3725	0.0179	Frmpd2
chr16	8796317	8796337	+	ACAGTCGTAGCGGCTTTAAC	0.4846	0.4308	0.6784	0.4241	0.2285	0.3265	0.211	-1.0025	0.1727	0.3301	Frmpd2
chr16	8800063	8800083	+	GCTGAACGGACAGTGTCTGG	0.4886	0.6834	0.7288	0.5165	0.6042	0.6733	0.6593	1.1868	0.6996	0.3209	Frmpd2
chr16	8800091	8800111	+	TGTGATGTGGAGTCCACGGC	0.3924	0.5329	0.6922	0.4488	0.5324	0.6023	0.4661	0.5083	0.1918	0.2497	Frmpd2
chr16	8803959	8803979	+	TTGTGCAAAGTTGCCCCAGA	0.3785	0.617	0.5553	0.6588	0.3299	0.5092	0.3497	-0.2259	-0.2783	0.2357	Frmpd2
chr16	8804639	8804659	+	TTGCTAGGCACAGCCTGACG	0.367	0.6297	0.7008	0.607	0.461	0.5923	0.6263	0.9893	0.3962	0.3487	Frmpd2
chr16	8804763	8804783	+	GTTTGGCAGCTATCCTAAGG	0.3956	0.6674	0.7049	0.5517	0.4253	0.6741	0.6826	0.7242	0.515	0.6198	Frmpd2
chr16	8804767	8804787	+	GGCAGCTATCCTAAGGAGGT	0.4116	0.584	0.5886	0.31	0.5994	0.6627	0.4663	0.4668	0.3673	0.0643	Frmpd2
chr16	8809516	8809536	+	TCCAAGATTACATCCCGGCA	0.7324	0.6012	0.598	0.3585	0.3866	0.5651	0.4023	0.3879	-0.0857	0.0637	Frmpd2
chr16	8820736	8820756	+	GCCTTGGGGATCTGCACCAA	0.369	0.5605	0.5222	0.7822	0.5471	0.6184	0.503	0.4619	0.3054	0.0159	Frmpd2
chr16	8820760	8820780	+	ATCATCGTCTATGAAGTGAA	0.2305	0.6677	0.507	0.551	0.4245	0.6028	0.6099	0.7922	0.7091	0.1627	Frmpd2
chr16	8830452	8830472	+	AAAATGAGTTGTGCGTACCC	0.4653	0.5946	0.6263	0.396	0.3113	0.5969	0.6425	0.889	0.8055	0.217	Frmpd2
chr16	8835555	8835575	+	ACAGCATCGGTTTGAACCAG	0.4644	0.635	0.5341	0.6486	0.57	0.6734	0.6118	0.3418	-0.161	0.2219	Frmpd2
chr16	8837967	8837987	+	AGAGCTAAAAAGATCAAACC	0.3845	0.6152	0.6075	0.3156	0.3907	0.6849	0.6309	0.7431	0.7463	0.1001	Frmpd2
chr16	8838121	8838141	+	TTGAATCATATCAGCATGGA	0.7425	0.5439	0.5036	0.4371	0.2225	0.5533	0.4626	-0.1204	-0.3052	0.0429	Frmpd2
chr16	8842251	8842271	+	GTACAGACATCCTGAGCAAC	0.4069	0.4244	0.488	0.4149	0.2525	0.568	0.5231	-0.0839	0.2523	0.3057	Frmpd2
chr16	8934079	8934099	+	TATTTTTATATCGCCACTCA	0.5295	0.5488	0.5691	0.2097	0.0	0.3363	0.0733	-1.1255	-1.0513	0.0078	Ptpn20
chr16	9237559	9237579	+	CTCCTGCTACTGCGGGGCGC	0.6629	0.3621	0.6169	0.4773	0.1371	0.2375	0.3409	-0.6159	-0.8776	0.0803	Gdf10
chr16	9237733	9237753	+	TATGAGAAGTACAACCGGAG	0.8527	0.6817	0.724	0.5419	0.5717	0.7006	0.5065	0.8707	0.3469	0.2979	Gdf10
chr16	9237745	9237765	+	AACCGGAGAGGCGCTCCACC	1.0	0.5171	0.6831	0.3635	0.538	0.5401	0.5051	0.3197	0.4021	0.1111	Gdf10
chr16	9237748	9237768	+	CGGAGAGGCGCTCCACCAGG	0.7283	0.6145	0.6334	0.8873	0.7587	0.6649	0.5554	0.9935	0.2833	0.1609	Gdf10
chr16	9245913	9245933	+	CTCGCAGAACACTGCCACTC	0.4062	0.3655	0.5461	0.4824	0.4307	0.3942	0.3227	-0.0988	0.1795	0.007	Gdf10
chr16	9245994	9246014	+	GGACATCTCCTCAATCATCA	0.4398	0.6503	0.6028	0.0804	0.1842	0.5125	0.3565	0.0515	-0.0269	0.318	Gdf10
chr16	9246005	9246025	+	CAATCATCAAGGCTGCCCGA	0.6213	0.6247	0.5884	0.4091	0.287	0.649	0.5271	0.5274	0.533	0.2662	Gdf10
chr16	9246230	9246250	+	CAGCGGATCCCCGCGTGCGC	1.0	0.3181	0.6831	0.4381	0.2573	0.4799	0.3873	-0.0942	-0.1442	0.063	Gdf10
chr16	9255755	9255775	+	CCTGAGTGGCATTCCCTCTC	0.3005	0.4127	0.6827	0.5331	0.3635	0.3453	0.1794	-0.833	-0.1828	0.0079	Gdf2
chr16	9255867	9255887	+	GTGCGGAGCTTCAGCGTGGA	0.983	0.5654	0.5838	0.6166	0.6146	0.6861	0.5345	0.5723	0.3248	0.086	Gdf2
chr16	9258965	9258985	+	TATATCGACAGCTGCCACAG	0.7261	0.608	0.6579	0.5868	0.6412	0.7504	0.7468	1.177	0.6664	0.1906	Gdf2
chr16	9259033	9259053	+	CTAGGCACGAGCAGATCACC	0.8826	0.4855	0.4928	0.3306	0.5482	0.6974	0.4582	0.5688	0.7641	0.1803	Gdf2
chr16	9259095	9259115	+	GACTCCACTCACGGGCTGGA	0.3917	0.5498	0.5128	0.3373	0.3984	0.6575	0.6009	-0.0578	-0.3296	0.0486	Gdf2
chr16	9259178	9259198	+	CAAGACCTTCTTGGTATCCC	0.3893	0.5273	0.5461	0.3447	0.4082	0.5047	0.4626	-0.3134	-0.3103	0.0171	Gdf2
chr16	9259187	9259207	+	CTTGGTATCCCAGGACATTC	0.353	0.3289	0.5208	0.4558	0.2052	0.3053	0.2027	-0.939	-0.2889	0.178	Gdf2
chr16	9259240	9259260	+	GTGCCGTGAAGCGTTGGGTC	0.8479	0.3632	0.6547	0.6167	0.5867	0.6395	0.507	-0.0722	-0.2258	0.0194	Gdf2
chr16	9259274	9259294	+	GACCAACAAAAACAAGCTGG	0.2099	0.6952	0.5625	0.4456	0.3625	0.6667	0.5787	0.934	-0.0786	0.277	Gdf2
chr16	9259298	9259318	+	GACGGTGCAGAGACATAGGG	0.2705	0.7026	0.6522	0.6102	0.6409	0.7198	0.5817	0.5619	0.2257	0.3958	Gdf2
chr16	9259433	9259453	+	GGAGATGATTGGCCACGAGC	0.4444	0.5075	0.5684	0.3317	0.4584	0.6919	0.5199	0.6233	0.7312	0.1031	Gdf2
chr16	9267878	9267898	+	CTATGAGCCCAGTACCCTCG	0.3217	0.66	0.6722	0.4031	0.5725	0.6941	0.6211	0.63	0.0505	0.5764	Rbp3
chr16	9267943	9267963	+	AGCTGCTGGCCCAGATACAG	0.4028	0.5452	0.515	0.4318	0.5937	0.6965	0.6447	0.756	0.3872	0.1081	Rbp3
chr16	9267959	9267979	+	ACAGAGGAACATCCGCCATG	0.5191	0.7206	0.7102	0.4531	0.4596	0.6804	0.6433	0.8883	0.414	0.2992	Rbp3
chr16	9267968	9267988	+	CATCCGCCATGAGGTTCTTG	0.3522	0.6067	0.7098	0.269	0.4234	0.554	0.3588	-0.3249	-0.6222	0.0952	Rbp3
chr16	9268010	9268030	+	AGTGGATGATCTCCCTGGAC	0.5639	0.5601	0.6591	0.5469	0.5693	0.6126	0.5316	0.1302	0.2995	0.062	Rbp3
chr16	9268262	9268282	+	GGAGAGATACAGTGCAGACA	0.2111	0.6258	0.5885	0.4725	0.3598	0.6875	0.6814	1.0392	0.762	0.1938	Rbp3
chr16	9268307	9268327	+	ACACACTGGGGGAGTAGCCG	0.3609	0.5989	0.6771	0.3872	0.4131	0.5909	0.4411	-0.0333	-0.5027	0.2733	Rbp3
chr16	9268339	9268359	+	ACATCCTCAAGCAGATGCGC	0.5581	0.485	0.417	0.1939	0.0448	0.5951	0.5121	0.3487	0.4288	0.1407	Rbp3
chr16	9268461	9268481	+	TCCCTGGGGCCCCTAGGTGG	0.2019	0.4971	0.6711	0.8329	0.5615	0.582	0.5582	0.7436	0.2296	0.0449	Rbp3
chr16	9268479	9268499	+	GGAGGCGGCCAAACATGGGA	0.3234	0.5583	0.5637	0.5989	0.5904	0.7341	0.6103	0.8307	0.5277	0.3168	Rbp3
chr16	9268532	9268552	+	TGCAGAGCAAGCCCTAGAAA	0.3439	0.4335	0.6311	0.2644	0.3882	0.6319	0.3038	-0.2851	0.0447	0.1315	Rbp3
chr16	9268569	9268589	+	ACCCTGCGACGTGCCCTGCC	0.6641	0.4279	0.6689	0.6024	0.2943	0.2791	0.3202	-0.23	-0.3429	0.0318	Rbp3
chr16	9268589	9268609	+	AGGCGTTGTCCTCCGACTCC	0.5933	0.4868	0.6311	0.5382	0.5004	0.5403	0.4411	-0.3237	-0.2138	0.0339	Rbp3
chr16	9268685	9268705	+	CTCGGCCGTGGTCTCCGAAG	0.8408	0.5755	0.715	0.6928	0.7341	0.6978	0.5625	0.666	0.1203	0.0913	Rbp3
chr16	9268718	9268738	+	AAAGCTCAATGCTGGTTTGC	0.2848	0.3582	0.5461	0.326	0.0	0.2716	0.2664	-0.9386	-0.3784	0.0112	Rbp3
chr16	9268832	9268852	+	AGTCACCCCTGAGGTGCCTA	0.4356	0.568	0.6166	0.416	0.3925	0.5609	0.4755	-0.6986	-0.6111	0.119	Rbp3
chr16	9268874	9268894	+	CCTAGTGGATTCCGTGTTTC	0.403	0.2127	0.5883	0.5997	0.261	0.2532	0.1365	-1.4953	-0.9085	0.0326	Rbp3
chr16	9268970	9268990	+	GGGCCCTTATGTGCTGCGGC	0.4041	0.4532	0.617	0.4737	0.316	0.5716	0.3885	-0.2091	-0.8361	0.264	Rbp3
chr16	9269081	9269101	+	GTCCTACTTTCAGGGTCCGG	0.3897	0.6224	0.6016	0.6355	0.499	0.6457	0.6046	0.5503	-0.2324	0.326	Rbp3
chr16	9269135	9269155	+	CCGTCGCACCAACATCACCC	0.7714	0.6909	0.5931	0.3125	0.4816	0.69	0.7339	1.2673	0.8925	0.3639	Rbp3
chr16	9269212	9269232	+	TGTACCTGCTTACTAGCCAC	0.7784	0.5967	0.5633	0.485	0.5156	0.7619	0.6881	1.0947	0.7774	0.325	Rbp3
chr16	9269339	9269359	+	GCCACTGCTGGACTCGCCGG	0.7406	0.4922	0.6866	0.7981	0.6155	0.6957	0.698	1.472	0.3333	0.2009	Rbp3
chr16	9269393	9269413	+	TTTTATCGACAACCACGGTG	0.8372	0.6475	0.5855	0.3387	0.0	0.3723	0.4186	-0.5916	-0.8962	0.2483	Rbp3
chr16	9269441	9269461	+	TGACGCCATCGTGCTGGCTG	0.3777	0.4808	0.715	0.4894	0.4554	0.615	0.5284	0.5733	-0.3803	0.1512	Rbp3
chr16	9269525	9269545	+	GGGCACCGGTCGCCTGCTGG	0.793	0.5327	0.7622	0.6139	0.655	0.687	0.5389	0.9526	0.1152	0.0374	Rbp3
chr16	9269558	9269578	+	CCGGCCGGAGATCGCAGAGC	0.4383	0.4553	0.5744	0.5624	0.4793	0.6206	0.4441	0.0745	0.0097	0.0268	Rbp3
chr16	9269714	9269734	+	CCCCGGTGAGCTGGTGGCGG	0.2655	0.3862	0.6677	0.7036	0.6122	0.5747	0.4715	0.4916	-0.4279	0.0314	Rbp3
chr16	9269717	9269737	+	CGGTGAGCTGGTGGCGGAGG	0.2657	0.4187	0.5825	0.948	0.744	0.654	0.3887	0.0365	-0.4207	0.0439	Rbp3
chr16	9269753	9269773	+	CCCTGCCATCCCGTCCCCAG	0.2229	0.6134	0.6533	0.6579	0.6386	0.6486	0.5882	0.7193	0.1889	0.163	Rbp3
chr16	9269774	9269794	+	GGAACTCTCCTATCTCATAG	0.2862	0.6315	0.6725	0.135	0.4184	0.6748	0.4974	0.4004	0.1435	0.7007	Rbp3
chr16	9269802	9269822	+	TTCAAAACAGACGTGCTGCC	0.244	0.4647	0.5886	0.227	0.0277	0.3419	0.5147	-0.6547	-0.9318	0.2951	Rbp3
chr16	9269855	9269875	+	GGCTGAGCTGGAGACAGTAA	0.2381	0.5523	0.5695	0.5127	0.6222	0.6782	0.4045	0.2386	0.3409	0.1366	Rbp3
chr16	9269893	9269913	+	TAGTGCGGCTGGTGTGGCAG	0.2111	0.4642	0.6297	0.7674	0.6	0.658	0.5791	0.4098	-0.368	0.2133	Rbp3
chr16	9285256	9285276	+	GAGGCATGACAGCTCTGTGA	0.227	0.5926	0.65	0.6013	0.5685	0.6866	0.7292	1.1373	1.238	0.1593	Zfp488
chr16	9285289	9285309	+	TTGCTCTGTGCACGCCTTGC	0.3881	0.1564	0.5603	0.5487	0.1617	0.2664	0.1357	-1.2253	-0.9694	0.0379	Zfp488
chr16	9285522	9285542	+	TGTGATCAGTAGGGCCTGAC	0.5534	0.4894	0.6213	0.6414	0.38	0.4438	0.5112	-0.4964	-0.215	0.0944	Zfp488
chr16	9309541	9309561	+	GAGATGATCCAGGCAAATCC	0.8211	0.4468	0.592	0.3037	0.3273	0.6411	0.5228	0.126	0.2094	0.0556	LOC100910026
chr16	9310019	9310039	+	CAACGTATAAACCGTTATTC	1.0	0.3682	0.5319	0.2654	0.0414	0.2323	0.1761	-1.0423	-0.1443	0.0423	LOC100910026
chr16	9310040	9310060	+	GGAAGTTTTTTCCGTTGTCC	0.3579	0.456	0.5177	0.3833	0.069	0.4289	0.1928	-1.1296	-1.1863	0.0564	LOC100910026
chr16	9310620	9310640	+	TCAGAATCTACAATTGGTCC	0.623	0.5331	0.5744	0.3129	0.0747	0.5459	0.3566	0.4034	0.0607	0.1224	LOC100910026
chr16	9314018	9314038	+	TTTCACTCACTGGATTAATG	0.4843	0.5583	0.7618	0.1921	0.0681	0.4136	0.3675	-0.0537	-0.2367	0.3218	LOC100910026
chr16	9314035	9314055	+	ATGAGGTCATTCAGATCTTC	0.2354	0.2872	0.4739	0.4229	0.2134	0.3369	0.1193	-1.3089	-0.3364	0.0434	LOC100910026
chr16	9314556	9314576	+	CTCATCCAGTGAATACCCAT	0.5758	0.6943	0.507	0.4586	0.5198	0.6342	0.4366	0.0302	0.2407	0.3196	LOC100910026
chr16	9314572	9314592	+	CCATAGGCCTGATTGCTTAG	0.3171	0.4946	0.6485	0.2433	0.2478	0.45	0.2715	-0.3311	-0.194	0.2681	LOC100910026
chr16	9315602	9315622	+	TCATTCTTTCGATACCCTTG	0.4658	0.5405	0.5966	0.2552	0.2376	0.5144	0.39	-0.635	-0.6468	0.2902	LOC100910026
chr16	9317482	9317502	+	ACCTGTCCCCAGTGATGGGC	0.2829	0.4578	0.4642	0.4496	0.333	0.5988	0.4969	-0.2781	-0.5017	0.04	LOC100910026
chr16	9317541	9317561	+	ACCCGCAGATTCTGGCTGGG	0.3026	0.6384	0.6158	0.5005	0.5267	0.6061	0.6717	0.1728	-0.4344	0.0895	LOC100910026
chr16	9330186	9330206	+	TCCATAATGAAGTAGATGTC	0.4095	0.4549	0.5933	0.4479	0.3953	0.568	0.4895	-0.0906	0.2399	0.0371	LOC100910026
chr16	9330319	9330339	+	TCCAGTCAACATGCTGGTAC	0.4011	0.4866	0.6028	0.5934	0.4641	0.5992	0.3377	-0.3564	-0.4644	0.0798	LOC100910026
chr16	9332764	9332784	+	TATCCAAAAACCCTATCCTG	0.2759	0.6558	0.633	0.3549	0.6047	0.7563	0.6359	0.8166	0.3198	0.27	LOC681303
chr16	9332849	9332869	+	GATCCCCTGCAGTATTGTGA	0.3578	0.6335	0.7063	0.3247	0.2799	0.6547	0.6551	0.8636	0.8109	0.3308	LOC681303
chr16	9341158	9341178	+	AAACGCCACTCATCTCAGAA	0.4612	0.6758	0.6311	0.3669	0.1156	0.405	0.3667	0.4104	0.4856	0.3675	LOC681303
chr16	9343385	9343405	+	GCTCACCAAACTTGACAGCC	0.2497	0.5356	0.4925	0.2378	0.219	0.4144	0.3286	-0.8212	-0.954	0.1497	LOC681303
chr16	9343395	9343415	+	CTTGACAGCCAGGTGTTAGA	0.3467	0.4231	0.7063	0.3146	0.0	0.368	0.2864	-0.1818	0.1915	0.2896	LOC681303
chr16	9344453	9344473	+	TTTCTTTGTCAGCCACTAAG	0.2704	0.535	0.6802	0.3662	0.0	0.3846	0.3709	0.0648	-0.1214	0.6078	LOC681303
chr16	9344508	9344528	+	ATTGACACCACAAGTATTGA	0.4394	0.4942	0.5883	0.2732	0.0341	0.4291	0.4382	-0.4654	-0.0793	0.1232	LOC681303
chr16	9344517	9344537	+	ACAAGTATTGAAGGAGTCTA	0.2175	0.5112	0.4361	0.5448	0.4326	0.5808	0.2838	-0.1917	-0.026	0.1456	LOC681303
chr16	9344523	9344543	+	ATTGAAGGAGTCTAAGGACG	0.5351	0.6072	0.633	0.5531	0.5475	0.6579	0.6305	0.7421	0.004	0.6992	LOC681303
chr16	9345025	9345045	+	GTTCCATTCCATAGTAGACG	0.9672	0.6603	0.6437	0.2017	0.3548	0.6493	0.5823	0.5741	0.0059	0.7838	LOC681303
chr16	9348024	9348044	+	AATCGCCCAGTGATCTTAAG	0.8125	0.5325	0.776	0.415	0.3706	0.5028	0.2645	-0.1631	-0.1928	0.3546	LOC681303
chr16	9363878	9363898	+	ACTATTGCACCGCCTGGGCA	0.6607	0.4586	0.7063	0.3185	0.1176	0.4988	0.2949	0.028	-0.3342	0.0475	Antxrl
chr16	9363926	9363946	+	TATGAGGCAAAACTTGCCCC	0.519	0.595	0.6685	0.4145	0.4212	0.7192	0.6788	0.8531	0.4195	0.4045	Antxrl
chr16	9364953	9364973	+	CTACATTTATTCATTCGCAG	0.3846	0.5986	0.6299	0.1727	0.0	0.4577	0.1399	-0.9698	-1.3052	0.7033	Antxrl
chr16	9368109	9368129	+	CTTAAGAACATAGAGCCTCA	0.2295	0.6249	0.6402	0.1415	0.1042	0.5214	0.4106	0.2169	0.2438	0.1105	Antxrl
chr16	9368308	9368328	+	ATCCAAAAATCCGCCGCAAG	1.0	0.5908	0.6725	0.4763	0.2297	0.5242	0.316	-0.3034	-0.8054	0.1041	Antxrl
chr16	9370250	9370270	+	AATAATTTTGGGGTCGACGG	0.9677	0.5329	0.7335	0.5249	0.2379	0.6182	0.33	-0.4477	-0.694	0.3037	Antxrl
chr16	9370434	9370454	+	CCTGTGCTGAAGTAGTAGCC	0.3265	0.5765	0.7015	0.5049	0.1873	0.3116	0.6047	-0.1607	-0.2156	0.429	Antxrl
chr16	9370460	9370480	+	CCTACCTACATGTGTGCGAA	0.8449	0.5609	0.6071	0.4626	0.0398	0.4026	0.3156	-0.418	-0.6967	0.0864	Antxrl
chr16	9370465	9370485	+	CTACATGTGTGCGAAAGGTA	0.5414	0.4391	0.5354	0.4111	0.4625	0.6178	0.461	-0.2031	-0.2961	0.1175	Antxrl
chr16	9376715	9376735	+	CAGCATAAGCAATGTGAAGC	0.3188	0.5216	0.5177	0.3642	0.1108	0.5009	0.2725	-0.4226	-0.4375	0.0492	Antxrl
chr16	9378229	9378249	+	CGGACCAAGCATACAACACG	0.4741	0.6219	0.5908	0.3915	0.4781	0.7069	0.6576	0.6842	-0.2042	0.4739	Antxrl
chr16	9378863	9378883	+	ATACCAACTGCTGGAGCCCT	0.2766	0.4531	0.4787	0.6007	0.4992	0.5095	0.5596	0.0544	0.1041	0.1024	Antxrl
chr16	9379865	9379885	+	TCACTGGTGCTATCAGCCAC	0.3251	0.5189	0.5589	0.641	0.5299	0.6234	0.5752	0.7007	0.3308	0.2082	Antxrl
chr16	9380045	9380065	+	CACCTGGAAGCTTTGCATAA	0.317	0.4494	0.6263	0.3132	0.2087	0.3287	0.1368	-0.9579	-0.4626	0.055	Antxrl
chr16	9381284	9381304	+	ACCTCCCCAACAGTCAGAGA	0.3583	0.5852	0.5695	0.3098	0.2913	0.6348	0.6862	0.6504	0.5055	0.1692	Antxrl
chr16	9400827	9400847	+	GACCCTCTACAAAGCCATGA	0.3773	0.5703	0.5319	0.2878	0.259	0.5826	0.5233	0.3804	0.4638	0.1375	Anxa8
chr16	9401879	9401899	+	TCATAGACGTGCTCACCAAG	0.5163	0.6547	0.5811	0.4581	0.4998	0.6722	0.5811	0.8267	0.0933	0.8177	Anxa8
chr16	9401919	9401939	+	GCAGATTGCCAAGTCCTTCA	0.3596	0.4606	0.6028	0.3425	0.2235	0.4662	0.3121	-0.3511	0.3579	0.172	Anxa8
chr16	9403076	9403096	+	AGCTGAGTGGCAAATTCGAG	0.3778	0.6506	0.625	0.3076	0.5426	0.668	0.3869	0.3295	0.0211	0.3581	Anxa8
chr16	9403116	9403136	+	GTACCCGCCATACAGATATG	0.3324	0.6528	0.7008	0.2886	0.4986	0.697	0.7513	0.9967	0.8339	0.6339	Anxa8
chr16	9403122	9403142	+	GCCATACAGATATGAGGCCA	0.4545	0.6059	0.422	0.4078	0.4504	0.575	0.5655	0.294	-0.1354	0.1699	Anxa8
chr16	9403143	9403163	+	GGAGCTGCACGACGCTATGA	0.5962	0.5251	0.5744	0.3402	0.3518	0.6578	0.5118	0.6413	0.7776	0.1406	Anxa8
chr16	9403824	9403844	+	ATAATGAAGGCCTATGAGGA	0.2122	0.622	0.6263	0.4141	0.4471	0.6892	0.5721	0.6114	0.3973	0.1158	Anxa8
chr16	9405107	9405127	+	GTGAGTGGTTTTGTGGACCC	0.613	0.6187	0.5886	0.7806	0.6389	0.6863	0.5885	-0.1695	-0.4791	0.074	Anxa8
chr16	9405130	9405150	+	ACTGGCCCTTCAAGATGCAC	0.3373	0.5563	0.5208	0.51	0.3307	0.6689	0.6082	0.8524	0.9087	0.4143	Anxa8
chr16	9405607	9405627	+	CTACAGGACCTGCATGCAGC	0.3668	0.5257	0.6877	0.3114	0.0531	0.503	0.4758	0.0393	-0.2013	0.3356	Anxa8
chr16	9405685	9405705	+	AGTGCCACTCATCTGATGAG	0.5008	0.6978	0.7288	0.3877	0.4322	0.667	0.7824	1.3509	0.9792	0.6378	Anxa8
chr16	9468284	9468304	+	AGATACGCATGTAGCAGACC	0.463	0.5884	0.4844	0.3658	0.3398	0.6574	0.5292	0.6745	0.7327	0.0775	Npy4r
chr16	9468357	9468377	+	GATGAGGCGGTGGTGATCCG	0.668	0.6188	0.8137	0.5377	0.703	0.7254	0.7046	1.0488	0.3636	0.4393	Npy4r
chr16	9468363	9468383	+	GCGGTGGTGATCCGAGGACC	0.5185	0.5121	0.5022	0.7342	0.5999	0.6332	0.5795	0.7216	0.5644	0.0281	Npy4r
chr16	9468437	9468457	+	TGTAGTGGAAGAGGTCGTTC	0.5981	0.4832	0.5883	0.7157	0.4622	0.5556	0.4342	-0.2407	0.2479	0.1711	Npy4r
chr16	9468452	9468472	+	CGTTCAGGATGCTATTGGCC	0.6341	0.5571	0.5975	0.4111	0.3244	0.533	0.3685	-0.0407	-0.3759	0.1633	Npy4r
chr16	9468456	9468476	+	CAGGATGCTATTGGCCAGGA	0.2488	0.5781	0.5319	0.6577	0.6351	0.6614	0.5593	0.1034	-0.0351	0.0086	Npy4r
chr16	9468507	9468527	+	GATGACCACAATCCCCAGGT	0.251	0.6915	0.6591	0.4423	0.5549	0.6375	0.6018	0.8321	0.9118	0.2054	Npy4r
chr16	9468575	9468595	+	GGTGCCTCTCCAGGGCCACA	0.2565	0.5649	0.6166	0.2958	0.3257	0.4677	0.5608	0.0995	0.0282	0.3391	Npy4r
chr16	9468587	9468607	+	GGGCCACAAGGACCAGTGAG	0.2258	0.6712	0.6192	0.681	0.6361	0.7004	0.6455	0.52	0.085	0.4529	Npy4r
chr16	9468638	9468658	+	TGAACGTTAACATCTTGCAA	0.2649	0.6625	0.6122	0.2076	0.1195	0.6136	0.4238	0.1359	0.0123	0.3678	Npy4r
chr16	9468710	9468730	+	GCTGGCAGATGAGACACATG	0.3776	0.6949	0.7288	0.5655	0.6606	0.7152	0.6929	1.0803	0.4623	0.5486	Npy4r
chr16	9468743	9468763	+	AGGCCAGGTTGGCAATGAGT	0.3549	0.6104	0.5826	0.6632	0.5964	0.6655	0.6763	0.7445	1.1599	0.3657	Npy4r
chr16	9468834	9468854	+	CAAGACGGTCTCAACGCTGT	0.5046	0.6194	0.617	0.4171	0.5081	0.6133	0.5514	0.5922	0.5791	0.0686	Npy4r
chr16	9468896	9468916	+	AGCCGTCAGAGAGATTATAG	0.5609	0.6097	0.6866	0.3462	0.526	0.6596	0.4439	0.2999	0.5423	0.0961	Npy4r
chr16	9506213	9506233	+	CTCACTGATGCCACCAATTT	0.4617	0.1651	0.617	0.3173	0.2627	0.2632	0.075	-1.5567	-0.8624	0.0072	Gprin2
chr16	9506218	9506238	+	TGATGCCACCAATTTAGGGA	0.4813	0.652	0.5553	0.2529	0.0848	0.531	0.323	0.3953	0.0887	0.1924	Gprin2
chr16	9506431	9506451	+	CTGACTCTCCCCCAACGTGC	0.2727	0.5224	0.5495	0.3927	0.2067	0.5821	0.527	0.4256	0.3457	0.2161	Gprin2
chr16	9506475	9506495	+	CTAGAGACGAGTCACTTGGC	0.6876	0.5345	0.6405	0.4514	0.3957	0.6267	0.5481	0.2065	0.3392	0.1829	Gprin2
chr16	9506805	9506825	+	TCTGACATCCCTCCTCCTGC	0.3189	0.43	0.6733	0.0857	0.2455	0.5818	0.4665	-0.1331	-0.2511	0.3179	Gprin2
chr16	9533479	9533499	+	TTGTACCACCTTCACCTATG	0.4125	0.5688	0.625	0.5485	0.3309	0.4737	0.5109	0.1897	0.0422	0.0993	Syt15
chr16	9533576	9533596	+	GGAATCCCATCTGTCAGGTG	0.3076	0.6091	0.6725	0.6152	0.573	0.6883	0.6367	0.6717	0.1417	0.2094	Syt15
chr16	9534426	9534446	+	GTGGTACCCCCTTCTCACCA	0.2624	0.5928	0.6311	0.3372	0.5873	0.7117	0.6631	0.9762	0.8626	0.3663	Syt15
chr16	9534476	9534496	+	TGACTGGGCTGTGGCCCCAC	0.287	0.4886	0.598	0.8967	0.5635	0.451	0.4876	0.0099	0.0801	0.109	Syt15
chr16	9535640	9535660	+	GCTGCTGGTGGACCTGATCA	0.2896	0.4779	0.6875	0.445	0.5086	0.6246	0.6484	0.7672	0.504	0.1053	Syt15
chr16	9535781	9535801	+	TGATGAGAGCTTCATCTTTC	0.2643	0.1777	0.5553	0.2938	0.0703	0.2428	0.0468	-1.7795	-0.6777	0.0323	Syt15
chr16	9564307	9564327	+	CAGGACCCCATAATACAAGC	0.5714	0.6007	0.5212	0.4282	0.3794	0.6702	0.5769	0.5655	0.7237	0.3203	Shld2
chr16	9564578	9564598	+	ACTGCATGGACTAATGTATC	0.6223	0.4611	0.645	0.4214	0.3427	0.3787	0.4688	0.0234	0.7538	0.0277	Shld2
chr16	9564626	9564646	+	TTTACGGTGTTGATTTTCTG	0.2135	0.5992	0.7712	0.4416	0.2394	0.4914	0.273	-1.0932	-1.2644	0.312	Shld2
chr16	9564724	9564744	+	GGCAATTATATTGGAATCTA	0.4759	0.2986	0.4078	0.452	0.3352	0.4772	0.1497	-0.5527	-0.2481	0.034	Shld2
chr16	9580979	9580999	+	TTTTTACTATCCTTAAATTC	0.2126	0.358	0.4875	0.2675	0.0	0.1705	0.0325	-1.7746	-1.462	0.0949	Shld2
chr16	9581196	9581216	+	CGTGTGCTTCATTTTGTGGC	0.386	0.3999	0.6543	0.2654	0.0	0.3723	0.1543	-1.2852	-1.7946	0.1173	Shld2
chr16	9581288	9581308	+	CCGTAACTGCTTTCTGATTC	0.4087	0.3124	0.5411	0.3674	0.1061	0.2495	0.0861	-1.7681	-1.5208	0.023	Shld2
chr16	9581528	9581548	+	ACCCTGAGAAATTCAGTATC	0.2312	0.384	0.5306	0.251	0.1921	0.3189	0.3517	-0.8678	0.0324	0.0396	Shld2
chr16	9581761	9581781	+	TCTTTGAAAGTTCTGAACGC	0.3888	0.5891	0.5927	0.2895	0.0	0.4617	0.5836	0.0889	-0.1667	0.2755	Shld2
chr16	9581892	9581912	+	ATACACTAGTCATATCACTT	0.4104	0.6368	0.5886	0.1874	0.2702	0.5281	0.5547	0.4897	1.0894	0.3068	Shld2
chr16	9581988	9582008	+	TATTCACATAAGTCGTTAAA	0.3315	0.2736	0.6163	0.3833	0.0	0.3225	0.1288	-1.1524	-0.4852	0.1574	Shld2
chr16	9640608	9640628	+	CCGGGCTCACGCCGGTCGCC	1.0	0.3947	0.5886	0.5156	0.1996	0.1013	0.1071	-1.18	-1.4645	0.0284	Glud1
chr16	9640705	9640725	+	CCGCGGCGCCAGCATCGTGG	0.8557	0.6341	0.7858	0.6882	0.5174	0.6318	0.6655	0.7952	0.2683	0.3437	Glud1
chr16	9640744	9640764	+	CCTGAAGACCCGGGAGAACG	0.4699	0.5787	0.6377	0.4309	0.5178	0.6631	0.7545	0.7879	-0.1872	0.3657	Glud1
chr16	9640859	9640879	+	GGCTCCTGGGAGGTCATCGA	0.5629	0.579	0.6167	0.4714	0.5445	0.651	0.6451	0.7239	0.5343	0.0279	Glud1
chr16	9640904	9640924	+	CACCGCACGCCCTGCAAGGG	0.6696	0.5484	0.6583	0.5723	0.5613	0.5757	0.4365	0.307	-0.4107	0.0383	Glud1
chr16	9651736	9651756	+	CACTGACGTGAGTGTGGATG	0.3815	0.5541	0.6013	0.5564	0.6038	0.6383	0.5224	-0.0581	-0.679	0.0564	Glud1
chr16	9651742	9651762	+	CGTGAGTGTGGATGAGGTGA	0.2763	0.5852	0.5302	0.6259	0.6517	0.6765	0.5969	0.8109	0.4914	0.1139	Glud1
chr16	9653925	9653945	+	CCATTTGGAGGTGCTAAAGC	0.4557	0.5289	0.5695	0.5092	0.0926	0.474	0.3729	-0.1235	-0.0079	0.0958	Glud1
chr16	9656367	9656387	+	CACCATGGAGCTGGCAAAGA	0.2497	0.3745	0.5603	0.5194	0.4566	0.5256	0.3741	-0.556	-0.5079	0.0164	Glud1
chr16	9659964	9659984	+	GACACCTATGCCAGCACCAT	0.7468	0.5014	0.5461	0.5801	0.5179	0.6101	0.492	0.0938	0.2343	0.024	Glud1
chr16	9664509	9664529	+	ACTGGTAAACCCATCAGCCA	0.5559	0.6454	0.645	0.4363	0.4065	0.6192	0.5821	0.3614	0.1502	0.1275	Glud1
chr16	9664512	9664532	+	GGTAAACCCATCAGCCAAGG	0.3031	0.6798	0.6437	0.6358	0.5296	0.7201	0.7134	0.8878	0.3295	0.4418	Glud1
chr16	9664643	9664663	+	CGATAAGACGTTTGTTGTTC	1.0	0.2948	0.4703	0.2775	0.0	0.2373	0.1066	-1.6508	-1.3906	0.0112	Glud1
chr16	9684349	9684369	+	CTTTCTCAGTGCGGTGGGCC	0.3469	0.3721	0.555	0.4831	0.0	0.1638	0.0113	-1.3602	-1.7827	0.0203	Fam25a
chr16	9719779	9719799	+	AGTGGACGCCTTTGCCAGAG	0.3974	0.639	0.6721	0.6511	0.6411	0.6891	0.3701	-0.1059	-0.3671	0.0531	Mmrn2
chr16	9719842	9719862	+	TGGAAAGCCAACTGCCCAGG	0.34	0.6277	0.6016	0.7679	0.5654	0.6804	0.644	1.0	0.4499	0.2712	Mmrn2
chr16	9720404	9720424	+	GGTGTCCTTACCAGAAGTCC	0.4015	0.5154	0.5066	0.4392	0.4918	0.6429	0.6385	0.5677	0.61	0.114	Mmrn2
chr16	9720682	9720702	+	GTTCCAGGGTCCAGACTGCC	0.4439	0.4704	0.535	0.4076	0.4527	0.4849	0.3153	-0.8415	-0.9435	0.05	Mmrn2
chr16	9720694	9720714	+	AGACTGCCAGGACCATCGTA	0.6921	0.6044	0.5873	0.4611	0.4139	0.6601	0.6261	0.7801	1.16	0.3358	Mmrn2
chr16	9720834	9720854	+	AGAGGCAAGTGGTAAACTCC	0.2741	0.5712	0.5684	0.3439	0.5882	0.7013	0.6524	0.6257	0.8115	0.0654	Mmrn2
chr16	9721585	9721605	+	CACAGAGTTTAATGAGATTA	0.3479	0.391	0.422	0.449	0.2318	0.4143	0.0277	-1.4938	-1.0783	0.0057	Mmrn2
chr16	9721594	9721614	+	TAATGAGATTAAGGCGCCAC	0.7165	0.5268	0.4703	0.6485	0.2958	0.6275	0.4834	0.466	0.2818	0.0153	Mmrn2
chr16	9721652	9721672	+	CCGGTAGAAGATGGCTTTGC	0.3819	0.414	0.5319	0.4325	0.3834	0.4172	0.2481	-0.8598	-0.2304	0.0178	Mmrn2
chr16	9722003	9722023	+	CCGGGCCATCAAGATGATCC	0.6659	0.56	0.617	0.5127	0.4859	0.5834	0.5894	0.5437	0.4217	0.0155	Mmrn2
chr16	9722020	9722040	+	TCCAGGAGGGCACCGTGGCT	0.3797	0.444	0.6689	0.4409	0.3426	0.3829	0.1927	-0.2729	-0.2608	0.0028	Mmrn2
chr16	9722380	9722400	+	AGGACATGGACAGCGTCCTG	0.4648	0.679	0.6866	0.7145	0.681	0.6717	0.625	0.4537	0.33	0.1092	Mmrn2
chr16	9722402	9722422	+	GCAGCACACGGATGAAATCA	0.6332	0.5277	0.4787	0.4021	0.3554	0.6331	0.5809	0.5845	0.4049	0.0433	Mmrn2
chr16	9722455	9722475	+	ACCAGATCAGCAAAGTAGAG	0.2184	0.5905	0.6583	0.3881	0.4133	0.6381	0.6077	0.6705	0.3144	0.5498	Mmrn2
chr16	9722459	9722479	+	GATCAGCAAAGTAGAGAGGC	0.2222	0.4844	0.516	0.4087	0.4577	0.6446	0.5785	0.4108	0.2394	0.1709	Mmrn2
chr16	9722633	9722653	+	AGATCTTATCAAATATGTCA	0.2826	0.6417	0.4312	0.2432	0.0	0.4845	0.4093	0.1616	0.3169	0.0574	Mmrn2
chr16	9722650	9722670	+	TCAAGGACTGCAACTGCCGA	0.601	0.5738	0.6405	0.4819	0.2193	0.6067	0.3666	0.417	-0.1421	0.1443	Mmrn2
chr16	9722681	9722701	+	CGACATGGATGTCATCCCGG	0.9087	0.7253	0.6725	0.5867	0.6833	0.715	0.597	0.7571	0.204	0.5275	Mmrn2
chr16	9722689	9722709	+	ATGTCATCCCGGAGGGCCGC	0.7643	0.4059	0.5458	0.5236	0.1762	0.5163	0.3936	-0.2507	-0.4623	0.0221	Mmrn2
chr16	9722762	9722782	+	CCAGCTAGACGGTTCTTTGC	0.3672	0.339	0.65	0.2124	0.2206	0.3361	0.2494	-0.8324	-0.0815	0.1043	Mmrn2
chr16	9722842	9722862	+	GTGAACGGGCCCGGGCTGAG	0.4019	0.4934	0.6583	0.4836	0.7326	0.7057	0.6126	0.4062	-0.0211	0.0241	Mmrn2
chr16	9751301	9751321	+	GGCTTTGGGCTTACCAATAA	0.8606	0.2406	0.5553	0.4544	0.4185	0.4622	0.1842	-1.1693	-1.0127	0.0244	Bmpr1a
chr16	9754942	9754962	+	GCTGACCTACCTATAACGAC	1.0	0.5437	0.5633	0.3642	0.3746	0.6459	0.6059	0.8114	0.5766	0.5676	Bmpr1a
chr16	9882719	9882739	+	TCACCTGGCTGGTAGACCGA	0.5016	0.5892	0.6642	0.5892	0.5702	0.6781	0.7576	1.511	1.2443	0.4531	Ldb3
chr16	9882749	9882769	+	CTGGCAGTGGTTACAACCCG	0.6944	0.6297	0.605	0.6953	0.659	0.706	0.615	0.7999	0.1005	0.3949	Ldb3
chr16	9882761	9882781	+	ACAACCCGAGGCTTGGGTGC	0.3897	0.3389	0.6311	0.367	0.3502	0.4449	0.5374	-0.3285	-0.5678	0.0223	Ldb3
chr16	9882800	9882820	+	CTGTAGCTGGTATGGGCAGC	0.342	0.4373	0.508	0.5536	0.257	0.3911	0.4732	-0.4344	-0.3711	0.0272	Ldb3
chr16	9885931	9885951	+	CGGATTCTCCACGGGGCTTG	0.7126	0.4606	0.6158	0.6049	0.5268	0.5524	0.5372	-0.0197	-0.513	0.0631	Ldb3
chr16	9885994	9886014	+	AGCTGTGGCCAGGGTTGGCG	0.2522	0.5109	0.6297	0.5052	0.5187	0.6015	0.5356	0.1986	-0.5227	0.2148	Ldb3
chr16	9892980	9893000	+	TTGCGCAACTTGGCAAAACG	1.0	0.5972	0.6522	0.4201	0.4916	0.6073	0.4885	-0.1605	-0.651	0.3206	Ldb3
chr16	9898149	9898169	+	CATCTGGGCCAAGATTCGGA	0.4844	0.6642	0.6969	0.3995	0.1865	0.5867	0.5673	0.4499	0.265	0.4288	Ldb3
chr16	9898163	9898183	+	TTCGGAAGGAACGAGACTGC	0.5359	0.5718	0.617	0.4025	0.4719	0.6053	0.5527	0.4921	0.4446	0.0485	Ldb3
chr16	9898273	9898293	+	TCCACCGCCAGGTCTTTCAC	0.3467	0.5098	0.6784	0.3652	0.3592	0.5038	0.4233	-0.1542	0.2127	0.1048	Ldb3
chr16	9898277	9898297	+	CCGCCAGGTCTTTCACAGGG	0.3345	0.6502	0.605	0.6839	0.6156	0.6525	0.6035	0.5628	-0.0296	0.3754	Ldb3
chr16	9902484	9902504	+	GTTCCTGGTAGTCGGCGCTG	0.6112	0.65	0.6721	0.511	0.5535	0.697	0.5333	0.8937	0.1208	0.2063	Ldb3
chr16	9907052	9907072	+	TCCTAGGAGTCCAGCACCTG	0.2534	0.5818	0.5918	0.5756	0.5715	0.655	0.5788	0.6434	0.0568	0.0547	Ldb3
chr16	9907066	9907086	+	CACCTGAGGCCTTCCCTCGG	0.4588	0.5516	0.7244	0.5255	0.659	0.5771	0.5705	0.666	0.2757	0.0203	Ldb3
chr16	9907227	9907247	+	TTGGCCACTGGGCTGCCCAG	0.2506	0.5857	0.748	0.8461	0.5933	0.5786	0.6933	0.4804	0.0177	0.5399	Ldb3
chr16	9907259	9907279	+	CCCCGAGGCCTCCATGTGTG	0.2651	0.5643	0.715	0.486	0.5994	0.6421	0.6289	0.8388	0.0698	0.1133	Ldb3
chr16	9907312	9907332	+	TAAAGGTGTCCCCGAACTCC	0.3665	0.418	0.5164	0.3762	0.2947	0.533	0.5164	0.0676	0.1366	0.0189	Ldb3
chr16	9907347	9907367	+	CCTGGGCTGGCCCTCGCCTC	0.646	0.2359	0.7252	0.6615	0.5539	0.4839	0.3587	-0.2457	-0.2551	0.0024	Ldb3
chr16	9907392	9907412	+	CTGCTGTTCGTGTCCAGAGA	0.2801	0.464	0.6736	0.388	0.4357	0.6191	0.2979	-0.6025	-0.6191	0.0831	Ldb3
chr16	9908684	9908704	+	GCTGTCGTGGAGATGGGGAT	0.3194	0.5418	0.6922	0.5865	0.5973	0.6374	0.4308	0.4934	0.5369	0.3606	Ldb3
chr16	9918165	9918185	+	CACTTACCCGGGAGATAGTG	0.3427	0.456	0.5339	0.5478	0.435	0.5921	0.4662	-0.2003	-0.4599	0.0381	Ldb3
chr16	9918208	9918228	+	TCCCTGCAGACGGAAGCCCC	0.3808	0.4477	0.6061	0.4853	0.5988	0.6612	0.6706	0.821	0.4075	0.027	Ldb3
chr16	9918215	9918235	+	AGACGGAAGCCCCAGGGCCC	0.2113	0.4284	0.6689	0.3442	0.3761	0.4209	0.3626	0.082	0.1527	0.0588	Ldb3
chr16	9925671	9925691	+	GCATGGTGTAGGCGCGCACG	1.0	0.4874	0.6391	0.486	0.6015	0.6609	0.6237	0.7954	0.1343	0.3017	Opn4
chr16	9925681	9925701	+	GGCGCGCACGAGGGGCGTGA	0.5659	0.5974	0.6452	0.5626	0.4496	0.5794	0.3322	0.2251	0.0936	0.044	Opn4
chr16	9925696	9925716	+	CGTGAAGGTCACGTAGTCCC	0.5886	0.5199	0.5775	0.4926	0.5456	0.651	0.699	0.9476	0.8318	0.1574	Opn4
chr16	9925702	9925722	+	GGTCACGTAGTCCCAGGAGC	0.4886	0.5278	0.5917	0.4983	0.4934	0.6341	0.5112	0.6067	0.416	0.2134	Opn4
chr16	9926356	9926376	+	AAGGCGGCAGACTCCAGGCC	0.2538	0.3713	0.6689	0.5481	0.4818	0.4097	0.3299	-0.1259	-0.3959	0.0348	Opn4
chr16	9926380	9926400	+	CATAGAGCCAGACACCTAGC	0.3524	0.576	0.6591	0.4146	0.1834	0.5008	0.5128	-0.2725	0.26	0.1785	Opn4
chr16	9926868	9926888	+	CGAAGAGCCACTTCTTGTAG	0.4048	0.5248	0.6866	0.4148	0.4247	0.6137	0.2888	-0.2802	-0.463	0.4403	Opn4
chr16	9926910	9926930	+	GGGCCTGAGTGAACGACATA	0.8204	0.5114	0.617	0.5487	0.5017	0.6582	0.3057	-0.4098	-0.0086	0.2296	Opn4
chr16	9926961	9926981	+	GCATGTTTGCCGGTGTCCGC	0.7121	0.4734	0.6025	0.3653	0.1342	0.5068	0.2995	-0.1407	-0.2707	0.3464	Opn4
chr16	9928234	9928254	+	ACCAACCAGGCACCTGCAGA	0.2191	0.5728	0.6311	0.4489	0.3208	0.6294	0.4833	0.4141	0.0515	0.0662	Opn4
chr16	9928339	9928359	+	TGGGACGTCGACTGTGGGGA	0.9009	0.5001	0.5603	0.5479	0.6564	0.6638	0.4294	-0.2089	-0.8454	0.0329	Opn4
chr16	9929288	9929308	+	TGTTCCAAATGCCTTGTAGG	0.294	0.6161	0.6672	0.3148	0.3027	0.6668	0.6194	0.1159	-0.2061	0.1789	Opn4
chr16	9929293	9929313	+	CAAATGCCTTGTAGGAGGGC	0.4401	0.4575	0.5555	0.3064	0.0	0.352	0.2153	-0.5326	-0.6086	0.0215	Opn4
chr16	10009388	10009408	+	AAAAAGTTTAGCCCAGGGTA	0.2812	0.4863	0.5447	0.3966	0.0	0.3164	0.2752	-0.6355	-0.5091	0.0094	Wapl
chr16	10023300	10023320	+	GATTTAAAAAATCGGATTGG	0.4857	0.4614	0.5537	0.3879	0.1038	0.5302	0.4257	-0.4181	-0.5335	0.0854	Wapl
chr16	10023407	10023427	+	CAATAAAGCAAAATCCTCAC	0.2149	0.4742	0.5128	0.4221	0.0798	0.5156	0.2178	-0.5124	-0.3085	0.0395	Wapl
chr16	10023497	10023517	+	AAGTAAAGATGGCCTGAATC	0.4048	0.4499	0.5884	0.4728	0.2896	0.4739	0.3121	-0.3871	0.2396	0.0504	Wapl
chr16	10023507	10023527	+	GGCCTGAATCAGGCAAAGAA	0.3507	0.5355	0.592	0.3836	0.3711	0.5491	0.6057	0.4004	0.2129	0.2166	Wapl
chr16	10023537	10023557	+	AGTTGTGGGACCAGTTTTAG	0.4703	0.4687	0.6246	0.4907	0.5282	0.5509	0.1283	-1.1994	-0.9061	0.036	Wapl
chr16	10023611	10023631	+	AGTTTGTAATGTTACCATCC	0.628	0.5028	0.5785	0.3358	0.2827	0.5742	0.4297	-0.0433	0.3961	0.0077	Wapl
chr16	10023666	10023686	+	GCGTCCACTCCTGCAGATTT	0.809	0.3434	0.5021	0.4255	0.3172	0.3812	0.2181	-0.7156	0.0409	0.1068	Wapl
chr16	10023692	10023712	+	AGCTGGCCGGCTCAGAAAAA	0.7083	0.3584	0.6214	0.5582	0.3545	0.4572	0.44	-0.3698	0.1403	0.1383	Wapl
chr16	10023989	10024009	+	TGAAAGCAGTGACAATTCCC	0.2303	0.5846	0.5447	0.3068	0.405	0.7078	0.5466	0.405	0.5388	0.3498	Wapl
chr16	10047127	10047147	+	CAAAAGCTGTATATAATGCC	0.2198	0.5588	0.5164	0.3701	0.1004	0.5077	0.4669	0.235	0.0874	0.1182	Wapl
chr16	10047152	10047172	+	TTGGAACCATCCAGACTCAG	0.4353	0.6979	0.5341	0.6442	0.5399	0.6811	0.6881	0.6881	0.0401	0.3129	Wapl
chr16	10049233	10049253	+	ATAGGTGAGGCTGTCTTCAA	0.2971	0.4646	0.6311	0.79	0.5535	0.6066	0.2829	-0.0413	0.3836	0.1206	Wapl
chr16	10049742	10049762	+	CTCTAAACACACGTTGCCTT	0.4763	0.4951	0.5411	0.3718	0.0163	0.345	0.1469	-0.6408	-0.4698	0.0819	Wapl
chr16	10054183	10054203	+	GTTTGAACATGGATCTTGAT	0.6736	0.4444	0.6163	0.1917	0.2505	0.4848	0.1244	-0.8169	-0.3435	0.1385	Wapl
chr16	10141354	10141374	+	CTACTCCATCAAGGTCATCG	0.5162	0.7091	0.6158	0.1817	0.3734	0.6368	0.6619	0.7553	0.1927	0.3505	Grid1
chr16	10141372	10141392	+	CGAGGCCAATAATCCGTTCC	0.9025	0.4511	0.6028	0.4039	0.4885	0.4921	0.3737	-0.1934	0.1056	0.0114	Grid1
chr16	10141381	10141401	+	TAATCCGTTCCAGGCGGTGC	1.0	0.4777	0.5128	0.4021	0.1253	0.5031	0.5783	0.1013	-0.2472	0.0228	Grid1
chr16	10141385	10141405	+	CCGTTCCAGGCGGTGCAGGA	0.4868	0.5496	0.6167	0.5385	0.4826	0.6269	0.5168	0.1828	0.0184	0.0514	Grid1
chr16	10266821	10266841	+	AGCCTGTGACCTCATGACCC	0.2351	0.581	0.6405	0.251	0.5085	0.6407	0.6259	0.852	0.6003	0.0983	Grid1
chr16	10266977	10266997	+	GAACCCTAGCCCCGACGGCG	1.0	0.5904	0.5767	0.4455	0.5415	0.6399	0.5589	0.2914	-0.8708	0.2227	Grid1
chr16	10345424	10345444	+	GCTCCAAAGCTTTCTGGATC	0.2465	0.4458	0.645	0.2245	0.1135	0.317	0.2114	-0.9378	-0.8153	0.0574	Grid1
chr16	10345460	10345480	+	TCTTGACGTCTCTTTACAAA	0.3283	0.4527	0.5975	0.4041	0.0	0.1522	0.1289	-1.1615	-1.2586	0.2468	Grid1
chr16	10345598	10345618	+	GGCGCACTCGTTCATCAACG	1.0	0.6935	0.6866	0.4641	0.5222	0.6925	0.695	0.6816	-0.2805	0.8402	Grid1
chr16	10345602	10345622	+	CACTCGTTCATCAACGAGGT	1.0	0.6534	0.5647	0.2052	0.4698	0.6031	0.4955	0.1019	-0.0697	0.2067	Grid1
chr16	10565039	10565059	+	CCACTGGGTCTTCGTGAATG	0.7458	0.6373	0.6535	0.5463	0.3993	0.4892	0.4451	0.2121	-0.3995	0.1307	Grid1
chr16	10627667	10627687	+	GCAAATCTTCCCATCTGCAA	0.2833	0.6112	0.5886	0.3254	0.0	0.5232	0.2509	-0.5006	-0.5957	0.3107	Grid1
chr16	10627751	10627771	+	AGGCTACCTCCAAATGCTGC	0.347	0.534	0.6028	0.2556	0.0986	0.516	0.4518	0.1572	-0.1916	0.1437	Grid1
chr16	10639822	10639842	+	TGCTGGCCAACGCCTTCCAC	0.4606	0.504	0.6544	0.524	0.5124	0.6364	0.5456	0.7124	0.7336	0.1619	Grid1
chr16	10639899	10639919	+	TCTACCAAGCCATGGAATGG	0.3207	0.5977	0.6579	0.3257	0.425	0.6762	0.7132	0.522	0.0752	0.1171	Grid1
chr16	10641444	10641464	+	GGACACATCACCGGCCTCAC	0.5297	0.4885	0.5603	0.6366	0.511	0.567	0.4587	-0.1602	0.3191	0.1149	Grid1
chr16	10641542	10641562	+	TTTTGGCAAAGACATGCGCA	0.8352	0.6327	0.621	0.4058	0.0	0.3267	0.341	-0.3104	-0.6891	0.2526	Grid1
chr16	10746391	10746411	+	GGGCCTGAATGGCAGTCTGC	0.3652	0.5399	0.65	0.3582	0.4225	0.5642	0.3986	0.1697	0.3317	0.0612	Grid1
chr16	10746419	10746439	+	CCCATGGGCAGCCGCCTCCA	0.6406	0.499	0.598	0.5629	0.4759	0.4259	0.305	-0.2466	-0.0452	0.0352	Grid1
chr16	10748095	10748115	+	ATTCAAATACGAGATATACC	0.5344	0.6333	0.6308	0.0871	0.0485	0.475	0.4098	-0.0329	0.2988	0.3344	Grid1
chr16	10748109	10748129	+	TATACCAGGCCCCTGATGGC	0.3008	0.4975	0.6875	0.2336	0.3322	0.6183	0.637	0.5073	0.4854	0.0967	Grid1
chr16	10752222	10752242	+	ATTCGTGTTGAATCGGATAC	1.0	0.4782	0.645	0.5955	0.145	0.4333	0.1912	-0.5539	0.0814	0.0996	Grid1
chr16	10752230	10752250	+	TGAATCGGATACAGGCTGTA	0.7685	0.5484	0.5319	0.4525	0.3448	0.5115	0.6019	0.5643	0.8158	0.1364	Grid1
chr16	10753497	10753517	+	CCAGGATGGACAGCCCCGTA	0.4969	0.5933	0.6311	0.7819	0.6217	0.5116	0.3858	0.1651	0.5723	0.0697	Grid1
chr16	11645058	11645078	+	TTTCAGACTACTCAAGTCAC	0.3468	0.5946	0.5869	0.4722	0.1295	0.4726	0.4474	-0.1733	-0.0547	0.1789	RGD1563356
chr16	12648903	12648923	+	GCCGGAGCGTCATCTCATCC	0.7275	0.5728	0.6311	0.3513	0.4958	0.6077	0.4024	0.079	0.3396	0.0892	Ccser2
chr16	12648989	12649009	+	TAGCTTTCAAAATGACCCAA	0.2743	0.6259	0.422	0.6475	0.2896	0.5653	0.3625	-0.0441	-0.1017	0.2658	Ccser2
chr16	12649004	12649024	+	CCCAAAGGAGATTCTCTATA	0.724	0.3867	0.5886	0.2959	0.2525	0.3584	0.1767	-1.1763	-0.3326	0.1439	Ccser2
chr16	12660164	12660184	+	CCATGGTGATGATAGTGATC	0.4034	0.4651	0.5647	0.4124	0.3508	0.5001	0.472	0.0832	0.4054	0.1376	Ccser2
chr16	12660174	12660194	+	GATAGTGATCAGGATGGCTA	0.3517	0.6064	0.678	0.5668	0.4516	0.6538	0.5748	0.6285	0.4224	0.1048	Ccser2
chr16	12674640	12674660	+	CATAACTTACCATTTTCAAG	0.2143	0.5588	0.6863	0.0671	0.0	0.3997	0.1321	-1.4687	-1.4044	0.5735	Ccser2
chr16	12674689	12674709	+	ACATAAGGTCATCATCCTCA	0.2998	0.6201	0.5411	0.2598	0.0675	0.477	0.5072	0.2295	0.3115	0.2983	Ccser2
chr16	12699629	12699649	+	TACTATGCTGTTCATTTCCG	0.3887	0.5377	0.6108	0.3025	0.5004	0.7033	0.4949	0.172	-0.2853	0.5266	Ccser2
chr16	12699648	12699668	+	GAGGACTCATAGCTGCCAAC	0.436	0.4862	0.6358	0.5709	0.3164	0.5669	0.5368	0.0424	0.5674	0.5224	Ccser2
chr16	12699673	12699693	+	GGACACTTCCAATGGGTTCC	0.4495	0.386	0.5319	0.1184	0.232	0.3746	0.3973	-0.8011	-0.4495	0.0113	Ccser2
chr16	12701174	12701194	+	GTCATAGACCCAGAGAATGG	0.2215	0.7138	0.6725	0.3647	0.5379	0.6912	0.8551	1.3556	0.8631	0.4868	Ccser2
chr16	12701197	12701217	+	TCGGCTAGACTTCAGAAGAG	0.3584	0.6205	0.6725	0.4579	0.5784	0.6731	0.6728	0.8449	0.4131	0.2614	Ccser2
chr16	12701366	12701386	+	GTTAACATACCTGACCGGAG	0.9325	0.6991	0.7004	0.5762	0.5769	0.6891	0.5435	1.0809	0.6803	0.5724	Ccser2
chr16	12701399	12701419	+	GGTAGCTGTTGGTTCTGATA	0.4064	0.4197	0.678	0.3981	0.4851	0.5712	0.3879	-0.0458	0.6017	0.1012	Ccser2
chr16	12701409	12701429	+	GGTTCTGATAAGGCTTTGTA	0.2863	0.4078	0.6305	0.3615	0.4104	0.6045	0.5181	-0.0778	0.2812	0.0454	Ccser2
chr16	12701449	12701469	+	GGAATGTGATCTCGTTATAG	0.9769	0.5201	0.6251	0.3138	0.3297	0.6057	0.4832	0.1768	-0.0012	0.2292	Ccser2
chr16	12701581	12701601	+	AGAACTACTTCGGCTGGCAC	0.9449	0.531	0.65	0.5499	0.3313	0.6387	0.5415	0.4776	0.1066	0.2605	Ccser2
chr16	12701855	12701875	+	CCATCCAGCGTTCCTGGAGC	0.2547	0.4912	0.5837	0.3117	0.2432	0.5036	0.4298	0.0508	-0.267	0.0664	Ccser2
chr16	12807787	12807807	+	GTGTGATGAACAGGGGTACA	0.5144	0.6279	0.4844	0.5384	0.4882	0.5873	0.6846	0.3692	0.3366	0.1588	Rgr
chr16	12807800	12807820	+	GGGTACAAGGAAGTTGAAAA	0.2588	0.4857	0.5411	0.3768	0.3656	0.5804	0.4077	-0.1979	-0.2284	0.1908	Rgr
chr16	12810020	12810040	+	GGCCCCAGCCCATCAGGGGC	0.2167	0.3605	0.5637	0.2533	0.4058	0.4535	0.315	-0.7814	-1.19	0.026	Rgr
chr16	12813097	12813117	+	GTAGTGGTGATAGCGTCCCC	0.8594	0.6169	0.6405	0.6134	0.6144	0.695	0.6701	0.9156	0.8831	0.473	Rgr
chr16	12814230	12814250	+	GTGCCAGGCTCAGTACCAGA	0.3337	0.6644	0.5495	0.7062	0.574	0.7285	0.6853	0.895	0.8944	0.7745	Rgr
chr16	12824204	12824224	+	TAGAGCGAACCGCCATTCGC	1.0	0.4881	0.5968	0.4625	0.3191	0.5346	0.4381	-0.0091	0.1746	0.0897	Lrit1
chr16	12824225	12824245	+	GGGTGCCCGGAGAGACCTTC	0.5804	0.3339	0.4784	0.5	0.5075	0.5131	0.2023	-0.772	-0.154	0.1181	Lrit1
chr16	12824297	12824317	+	AGCTTAGTACCCTCATGCTC	0.9103	0.4196	0.4737	0.3312	0.3717	0.6026	0.4814	0.0503	0.2706	0.0403	Lrit1
chr16	12824433	12824453	+	CCTCTCGACCTTGCCACCCG	0.7371	0.5758	0.743	0.6221	0.5762	0.6477	0.6039	0.9643	0.2397	0.4118	Lrit1
chr16	12824492	12824512	+	TCTCCAATAACCAGCTGATG	0.2658	0.614	0.6437	0.3059	0.4427	0.6349	0.4867	0.6555	0.1297	0.1711	Lrit1
chr16	12824502	12824522	+	CCAGCTGATGAGGCTTCCTG	0.2055	0.663	0.7338	0.5832	0.6996	0.7107	0.5639	0.7303	0.3121	0.2592	Lrit1
chr16	12824564	12824584	+	ATCTTTCCAGCCGTCGTACC	0.9414	0.4717	0.5695	0.4116	0.1043	0.4119	0.5099	-0.2447	-0.037	0.0461	Lrit1
chr16	12824575	12824595	+	CGTCGTACCAGGCTAGTCTT	0.891	0.5091	0.6247	0.5172	0.4553	0.4316	0.4004	-0.1345	0.4277	0.2149	Lrit1
chr16	12827085	12827105	+	TTCCAACTTGATCTTCATCG	0.3154	0.6956	0.6583	0.3149	0.3374	0.6369	0.6177	0.0519	-0.417	0.236	Lrit1
chr16	12827096	12827116	+	TCTTCATCGAGGCTAGACTG	0.7022	0.7607	0.6328	0.6	0.3024	0.6774	0.7161	1.2816	0.6935	0.6486	Lrit1
chr16	12827179	12827199	+	CAGAGCCCAGAGCTCCGTCC	0.227	0.3765	0.6642	0.7663	0.5462	0.6841	0.5572	0.4896	0.7306	0.0397	Lrit1
chr16	12827299	12827319	+	GGACGACCACTCAATGGCAC	0.7688	0.5852	0.617	0.247	0.4637	0.686	0.4589	0.8509	0.3978	0.3521	Lrit1
chr16	12828851	12828871	+	GGGGCCCTATGGGCAAGGAC	0.433	0.4274	0.5968	0.5949	0.5693	0.5866	0.3142	-0.6552	-0.6402	0.0959	Lrit1
chr16	12828897	12828917	+	ACAACAACAAGCTAGTGGCC	0.4294	0.6116	0.5886	0.3771	0.0361	0.4299	0.5015	0.229	0.0399	0.2179	Lrit1
chr16	12828961	12828981	+	GCCCTCAGTGCCCAGCATAA	0.3585	0.4318	0.6311	0.3923	0.2426	0.3216	0.3411	-0.3313	0.2537	0.083	Lrit1
chr16	12835124	12835144	+	GTCAGAGTGTACCTGTTCAG	0.2923	0.6583	0.6725	0.5584	0.695	0.705	0.6552	0.7027	0.3004	0.5691	Lrit2
chr16	12835541	12835561	+	ACCCTTATTTGAACTTCCCC	0.618	0.5074	0.5744	0.2261	0.4088	0.6281	0.4229	-0.3734	-0.5669	0.021	Lrit2
chr16	12835614	12835634	+	AACGTCACTGTGATCCACCT	0.6697	0.7061	0.6358	0.5403	0.5694	0.6323	0.5831	0.6081	0.6191	0.2495	Lrit2
chr16	12835625	12835645	+	GATCCACCTAGGTGCCCTAG	0.7823	0.7029	0.7051	0.5031	0.4762	0.5	0.5067	0.2142	0.0697	0.2217	Lrit2
chr16	12835738	12835758	+	TTTTGGATCTCAAACACAAC	0.4243	0.4565	0.6069	0.2303	0.0	0.1794	0.1583	-1.5658	-1.5626	0.2745	Lrit2
chr16	12835810	12835830	+	ACCTTGACATATCCTCCAAT	0.3888	0.5591	0.5647	0.3864	0.1927	0.492	0.4041	-0.5031	0.3076	0.4035	Lrit2
chr16	12836021	12836041	+	GAATTCTTACCTGATATGCC	0.3923	0.5376	0.5411	0.1063	0.0709	0.4351	0.4558	0.0351	-0.1401	0.0987	Lrit2
chr16	12836120	12836140	+	TAGTGCCAATGTCAGTATCC	0.394	0.5136	0.5553	0.4619	0.2755	0.5325	0.5572	0.1363	0.6216	0.065	Lrit2
chr16	12836124	12836144	+	GCCAATGTCAGTATCCAGGT	0.4008	0.6674	0.5744	0.4635	0.5331	0.6627	0.6597	0.8269	0.8562	0.4361	Lrit2
chr16	12838726	12838746	+	TTGGCCTTGCCAGTTGCAGA	0.3793	0.5187	0.6311	0.4284	0.0604	0.4987	0.339	0.2615	-0.1242	0.101	Lrit2
chr16	12838854	12838874	+	ACTCTATGTCCAGCCTGCAC	0.3627	0.5343	0.6591	0.38	0.1247	0.5693	0.5583	0.6915	0.807	0.137	Lrit2
chr16	12847009	12847029	+	TCGAAGTGCCCTCAGCATCC	0.7999	0.5396	0.6405	0.3656	0.0369	0.3743	0.4726	0.4401	0.6813	0.0785	Cdhr1
chr16	12848322	12848342	+	CCTGGCGATGTAGTAGTGAG	0.3108	0.637	0.6472	0.6343	0.6329	0.6713	0.7525	1.1316	0.4443	0.3627	Cdhr1
chr16	12848417	12848437	+	GGGTGTTCACTTCAATGGCC	0.5173	0.5418	0.4595	0.5029	0.2076	0.4816	0.2996	-0.246	-0.6346	0.1885	Cdhr1
chr16	12850160	12850180	+	CAAAGCATAACCTACCTTGA	0.2944	0.4952	0.5886	0.4367	0.2981	0.4673	0.3375	-0.5365	0.0033	0.1058	Cdhr1
chr16	12850269	12850289	+	ACCACTCGAAAGATGCCTCC	0.6943	0.5309	0.6216	0.2881	0.2687	0.5954	0.5104	0.2423	0.2977	0.1022	Cdhr1
chr16	12850796	12850816	+	CAGTGATCTTGAGTCCACGG	0.3989	0.707	0.6108	0.7467	0.6882	0.7558	0.6858	1.126	0.5878	0.5528	Cdhr1
chr16	12850869	12850889	+	GGGCCCGCTCTCTCCATAGA	0.6223	0.5079	0.6453	0.5534	0.4763	0.594	0.3293	0.0177	0.3409	0.2271	Cdhr1
chr16	12854043	12854063	+	TACCATTCAAGAGCCTATAG	0.4009	0.5132	0.6725	0.3314	0.4231	0.613	0.5068	0.0852	0.1988	0.2367	Cdhr1
chr16	12854457	12854477	+	AGATTCAACCACTCACCGGA	0.5238	0.6152	0.4737	0.3586	0.359	0.6722	0.5793	0.7891	0.4715	0.3585	Cdhr1
chr16	12854485	12854505	+	TTCGTACACATAACCATAGT	0.3782	0.5351	0.5886	0.4237	0.298	0.4768	0.286	-0.3972	0.0061	0.0252	Cdhr1
chr16	12854504	12854524	+	TAGGGTGTACCCACGAATAT	0.7343	0.3796	0.6311	0.4838	0.4596	0.4719	0.2358	-0.3562	0.2603	0.0975	Cdhr1
chr16	12855763	12855783	+	ACGGTCTACGGTGAACTTGG	0.6236	0.5824	0.605	0.7817	0.6128	0.6922	0.6564	0.6665	0.216	0.0791	Cdhr1
chr16	12855771	12855791	+	CGGTGAACTTGGAGGAGTGT	0.2703	0.5745	0.5175	0.4878	0.7213	0.7222	0.4253	0.2902	0.2289	0.1895	Cdhr1
chr16	12856982	12857002	+	GTGTGTCCCATCTTACCTGA	0.4093	0.6188	0.4737	0.4773	0.473	0.6603	0.4582	0.3688	0.2048	0.6453	Cdhr1
chr16	12859067	12859087	+	TCTGGAACCAGGATGTTGTA	0.286	0.527	0.6922	0.4026	0.4039	0.5236	0.5496	0.0758	0.526	0.2509	Cdhr1
chr16	12860313	12860333	+	AAGACCGACTCACCAGGTTC	0.4908	0.4121	0.5495	0.4815	0.4177	0.5249	0.5138	0.1904	0.5397	0.0756	Cdhr1
chr16	12861471	12861491	+	GGGGTCAAAGCTGATATGGT	0.6979	0.6459	0.6028	0.4508	0.6446	0.7176	0.7005	0.7589	0.7122	0.0936	Cdhr1
chr16	12862399	12862419	+	CAAAGCTATTTCTTACCTAC	0.2518	0.5136	0.4928	0.4137	0.075	0.3643	0.1082	-0.9405	-0.5152	0.0718	Cdhr1
chr16	12862415	12862435	+	CTACAGGAGTGTCTTCTGGG	0.3855	0.6746	0.7102	0.5837	0.6286	0.6959	0.7446	0.8514	0.5028	0.6425	Cdhr1
chr16	12873309	12873329	+	CAGGTTATGGGTTTGGATCT	0.3322	0.3884	0.5886	0.4273	0.459	0.4071	0.3718	-0.1712	0.1966	0.0064	LOC290595
chr16	12873351	12873371	+	CTGAGTTTCGGGAACTTGGC	0.4572	0.4843	0.6358	0.35	0.3403	0.5153	0.2441	-0.662	-0.6027	0.1972	LOC290595
chr16	12875790	12875810	+	GCATGAAGAACAAACCGGAG	0.4056	0.6724	0.5966	0.3913	0.5149	0.6664	0.5084	0.5641	0.0484	0.6642	LOC290595
chr16	12888866	12888886	+	CGGTGTACCATGCAGCTCTC	0.3059	0.48	0.5884	0.5115	0.3217	0.4199	0.1658	-0.4386	0.0892	0.0935	Ghitm
chr16	12888895	12888915	+	GGCCCCCCTAAGATTGTCAG	0.5295	0.626	0.7197	0.4266	0.505	0.6684	0.6341	0.8372	-0.0562	0.4076	Ghitm
chr16	12890591	12890611	+	CATACCAGAATGCAGCATCC	0.3164	0.5865	0.678	0.2084	0.2508	0.5672	0.573	0.3917	0.6662	0.0512	Ghitm
chr16	12890669	12890689	+	AGCTCCAATCATGGCTGCGA	0.5259	0.5718	0.4844	0.4774	0.1077	0.6008	0.5634	0.1567	0.1097	0.0861	Ghitm
chr16	12893632	12893652	+	CAGGTGATCTGGCTAATGCC	0.2942	0.496	0.592	0.4281	0.4213	0.5769	0.6153	0.4485	0.2805	0.1049	Ghitm
chr16	13657793	13657813	+	AGGTCCTTAACAAAGCGAGC	0.4146	0.5986	0.527	0.0545	0.0381	0.5356	0.5197	0.5116	0.5409	0.4887	LOC120097440
chr16	13657793	13657813	+	AGGTCCTTAACAAAGCGAGC	0.4146	0.5986	0.527	0.0545	0.0381	0.5356	0.5197	0.5116	0.5409	0.4887	LOC120097440
chr16	14247900	14247920	+	CCATACCTGTGGTGCTTGAT	0.696	0.3611	0.5317	0.535	0.2405	0.3102	0.2094	-0.5834	0.1525	0.1293	Nrg3
chr16	14248015	14248035	+	TATCTGCCTTGGAATACTGT	0.4029	0.6144	0.7157	0.2208	0.33	0.6886	0.4585	0.5619	0.7221	0.2757	Nrg3
chr16	14900261	14900281	+	AGTGCTTATGGGATCCTGTC	0.3189	0.383	0.678	0.6514	0.5198	0.5674	0.3537	-0.1744	0.1048	0.0249	Nrg3
chr16	14900306	14900326	+	CGTCATTGAGACAATACGCC	0.8605	0.5347	0.6308	0.1653	0.1615	0.5098	0.241	-0.2749	-0.5489	0.543	Nrg3
chr16	14900322	14900342	+	CGCCAGGTCCTTGTCTCGAC	0.8197	0.4193	0.6405	0.466	0.3781	0.4372	0.2027	-0.9833	-0.8341	0.0593	Nrg3
chr16	15351597	15351617	+	GGCGGCGGCAGCATCCTGAA	0.6221	0.5593	0.6453	0.6819	0.5716	0.5765	0.4434	0.0829	0.1999	0.0979	Nrg3
chr16	15351666	15351686	+	AGCATACGCTGCAGTGGGCC	0.5381	0.4618	0.5461	0.4968	0.2001	0.3353	0.3186	-1.0924	-1.4533	0.0438	Nrg3
chr16	15351670	15351690	+	TACGCTGCAGTGGGCCAGGA	0.3164	0.5356	0.6075	0.6391	0.5185	0.5997	0.5378	0.2961	0.3046	0.057	Nrg3
chr16	15351755	15351775	+	AGAAAGGGGACGTGGTGGAC	0.3736	0.5423	0.6169	0.5826	0.4522	0.5598	0.4126	-0.2443	0.0206	0.0085	Nrg3
chr16	15351766	15351786	+	GTGGTGGACAGGACCGTCGG	1.0	0.5937	0.7574	0.7662	0.7072	0.7362	0.6189	0.8468	0.2379	0.0255	Nrg3
chr16	15351829	15351849	+	CGGATGGGCACCCGGTGCCC	0.6408	0.3966	0.598	0.5779	0.3448	0.2567	0.2676	-0.7549	-0.8133	0.0238	Nrg3
chr16	15351883	15351903	+	AAGCGGGTGCTAATCCGGTT	0.9508	0.583	0.6405	0.856	0.6063	0.6075	0.4936	0.0084	0.4931	0.052	Nrg3
chr16	15351915	15351935	+	AGAAGCAGCGCCGCCGGTAG	1.0	0.4542	0.7292	0.6655	0.5883	0.6388	0.3225	-0.031	-0.3979	0.0297	Nrg3
chr16	15352123	15352143	+	CCGATGAAGCCGATGAACAG	1.0	0.6781	0.729	0.5726	0.4277	0.6955	0.8007	1.0513	0.5134	0.575	Nrg3
chr16	16728337	16728357	+	AGTGTAACTGGGCCTGCTTC	0.5907	0.2308	0.7063	0.3877	0.4219	0.5182	0.2618	-0.5133	-0.2043	0.0211	Sh2d4b
chr16	16745471	16745491	+	CCTCATGTATCCGTTCCTCC	0.6234	0.5382	0.645	0.1364	0.3271	0.5381	0.3192	-0.4508	-0.4874	0.2846	Sh2d4b
chr16	16745547	16745567	+	CCGGGCTTTCTCATTGGCCA	0.6286	0.551	0.6028	0.4013	0.3415	0.4692	0.3609	-0.4482	-0.9916	0.0856	Sh2d4b
chr16	16747024	16747044	+	TTCCTCAGATATCTCTTCGT	0.3198	0.5433	0.5886	0.2455	0.3784	0.5075	0.4557	0.0885	0.3648	0.0441	Sh2d4b
chr16	16747037	16747057	+	TCTTCGTAGGGCTTGTCTCC	0.5238	0.3802	0.6352	0.1549	0.1555	0.4765	0.2029	-0.153	-0.1794	0.0182	Sh2d4b
chr16	16790083	16790103	+	ACATTGAGGTCCCAGTCTTC	0.2375	0.2663	0.5931	0.2793	0.0272	0.2584	0.1609	-0.9626	0.1139	0.0098	Tspan14
chr16	16791862	16791882	+	GAGAGTCAATGAGGTTCTGC	0.4351	0.563	0.5319	0.3875	0.3633	0.6034	0.4788	0.0798	0.1092	0.063	Tspan14
chr16	16793169	16793189	+	CACCACTCACAAACTTGAGC	0.5285	0.5447	0.6028	0.1235	0.0	0.4606	0.3604	0.1351	0.0573	0.1145	Tspan14
chr16	16793289	16793309	+	GCAACCGGGTCACCTTCGTG	0.9689	0.6769	0.715	0.5606	0.5847	0.6634	0.6611	1.0451	0.5327	0.2312	Tspan14
chr16	16811506	16811526	+	CGATATTGTAGCTGAAGAGC	0.4597	0.5488	0.3887	0.2592	0.1602	0.5912	0.44	0.0735	0.109	0.081	Tspan14
chr16	16871056	16871076	+	ACACGCTCACCTTTTCATCC	0.3206	0.5575	0.617	0.0005	0.2069	0.4065	0.3218	-1.0532	-0.8711	0.217	Prxl2a
chr16	16871165	16871185	+	CTCATCCAGCTTGGGCTTCA	0.2863	0.3158	0.5461	0.4416	0.2527	0.2757	0.1891	-1.6926	-1.22	0.0068	Prxl2a
chr16	16874282	16874302	+	AGGCACTCACCGCTCGACAG	0.5783	0.6708	0.7338	0.6608	0.6009	0.7072	0.6886	1.314	0.6772	0.3961	Prxl2a
chr16	16933509	16933529	+	GATGGTAAAGCCAGTGAGCC	0.3373	0.5343	0.5883	0.4875	0.2087	0.2718	0.3241	-0.7836	-0.9976	0.0984	Dydc2
chr16	16947692	16947712	+	AGAATTAGCTATGATGGAGC	0.2917	0.4763	0.5744	0.3104	0.1501	0.6014	0.466	0.0904	-0.018	0.0637	Dydc1
chr16	16983305	16983325	+	ATGTTCACATCTGAATCGGT	0.5392	0.6407	0.4595	0.4635	0.2476	0.6301	0.599	0.7548	0.8984	0.3027	Mat1a
chr16	16983311	16983331	+	ACATCTGAATCGGTAGGAGA	0.8966	0.5488	0.5068	0.3437	0.2649	0.6228	0.6404	0.3963	0.2138	0.0762	Mat1a
chr16	16986591	16986611	+	CAAGCAAGACCCCAATGCCA	0.2357	0.5837	0.5495	0.3755	0.409	0.6759	0.6297	0.6111	0.4509	0.25	Mat1a
chr16	16988730	16988750	+	TGGCTACGATGACTCTGCCA	0.4933	0.5979	0.6028	0.4402	0.5594	0.6743	0.6483	0.082	-0.0619	0.1269	Mat1a
chr16	16988736	16988756	+	CGATGACTCTGCCAAGGGTA	0.4322	0.5191	0.4879	0.6771	0.5059	0.6093	0.4712	-0.2761	-0.4387	0.2292	Mat1a
chr16	16991404	16991424	+	TGTCCATCTAGACAGAAATG	0.2093	0.6817	0.7146	0.3259	0.4639	0.6927	0.699	1.0207	0.6005	0.3546	Mat1a
chr16	16991407	16991427	+	CCATCTAGACAGAAATGAGG	0.3131	0.6666	0.5622	0.2978	0.2687	0.6585	0.6728	1.0842	0.4305	0.5428	Mat1a
chr16	16996918	16996938	+	GGTAACAGTTCAGTACGTGC	0.7684	0.5843	0.5492	0.2059	0.2847	0.692	0.675	0.8698	0.8287	0.5356	Mat1a
chr16	16997108	16997128	+	AGTGGGCGGTTTGTCATCGG	0.8586	0.6264	0.7665	0.9159	0.7829	0.7297	0.6875	0.7549	0.2434	0.1321	Mat1a
chr16	16997116	16997136	+	GTTTGTCATCGGAGGTCCCC	0.812	0.4676	0.5738	0.5601	0.3114	0.5885	0.467	0.7082	0.6643	0.149	Mat1a
chr16	16998294	16998314	+	CTCCCTCCGCAGGGGGATGC	0.3739	0.3528	0.6217	0.4788	0.1249	0.1009	0.328	-0.9151	-0.8969	0.0127	Mat1a
chr16	17008962	17008982	+	GACGGGAGAGACGGTGTCAA	0.3744	0.5428	0.598	0.5556	0.6096	0.6331	0.5145	0.3856	0.1022	0.1821	Sftpa1
chr16	17010185	17010205	+	ATTTCCAGCTTACCTGGATG	0.4412	0.5416	0.6813	0.2905	0.0217	0.5522	0.5238	0.3301	-0.0853	0.2134	Sftpa1
chr16	17010240	17010260	+	CAGATTCTGCAAACAATGGG	0.2318	0.6389	0.5767	0.6168	0.4829	0.6712	0.6186	0.8214	0.4295	0.5291	Sftpa1
chr16	17010496	17010516	+	TGCTTAGTCCTCAGCTTGCA	0.3173	0.4535	0.4844	0.3283	0.2007	0.4315	0.2775	-0.9382	-1.0239	0.1501	Sftpa1
chr16	17031151	17031171	+	GTAGTGAGCGTGTCCTCATC	0.5616	0.3602	0.6877	0.4994	0.4649	0.494	0.2459	-0.346	0.3062	0.1123	Mbl1
chr16	17031229	17031249	+	GACGGGAGAGATGGGCCCAA	0.5507	0.5253	0.5838	0.7055	0.6619	0.6755	0.4831	0.3783	0.28	0.2195	Mbl1
chr16	17031610	17031630	+	CTTTATCTCCCGACAGGTCA	0.782	0.4748	0.5631	0.2934	0.0	0.3995	0.1236	-0.8701	-1.0875	0.0811	Mbl1
chr16	17031617	17031637	+	TCCCGACAGGTCAAGGGCTC	0.7286	0.3603	0.617	0.3129	0.5119	0.5073	0.3061	-0.2044	-0.2027	0.0089	Mbl1
chr16	17033479	17033499	+	TGATGCTCTTGCAGCCATTG	0.3373	0.5168	0.5683	0.4815	0.4996	0.6062	0.4743	-0.2535	-0.4425	0.17	Mbl1
chr16	17034512	17034532	+	GAGGCACTGTGGCTATCCCC	0.5491	0.5584	0.5826	0.6789	0.6341	0.7147	0.6964	1.0457	1.2031	0.2254	Mbl1
chr16	17050418	17050438	+	GGAGCTCCCTGTGGACCCGC	0.4603	0.4754	0.4928	0.5174	0.6177	0.7263	0.4795	-0.0232	-0.3113	0.2929	Sftpd
chr16	17050427	17050447	+	TGTGGACCCGCAGGTCCGGC	1.0	0.4713	0.6308	0.3985	0.4177	0.4754	0.3592	-0.2267	-0.3835	0.3056	Sftpd
chr16	17051295	17051315	+	TTCGGCCCAGCCTCTCCTTT	0.4359	0.3565	0.6595	0.345	0.3913	0.3244	0.1018	-1.5223	-0.7992	0.0875	Sftpd
chr16	17051385	17051405	+	GAAATACCTGGAGATCCTGG	0.2007	0.7399	0.6725	0.4224	0.6472	0.7561	0.6274	1.036	0.3948	0.7474	Sftpd
chr16	17051658	17051678	+	CCACGTTCTCCCTTTGGTCC	0.209	0.3899	0.617	0.3617	0.1392	0.4328	0.2679	-0.7344	-1.1392	0.0859	Sftpd
chr16	17051712	17051732	+	CCAACTGGACCTCTAGGGCC	0.2316	0.4833	0.5354	0.5594	0.2466	0.3472	0.5241	0.0618	-0.3294	0.0906	Sftpd
chr16	17051733	17051753	+	GGCAACCCTGAGAGTCCCAT	0.3616	0.6407	0.5791	0.523	0.5432	0.6655	0.425	0.0071	0.2334	0.7082	Sftpd
chr16	17056841	17056861	+	CCATCCCGTCCATCACGACC	0.7358	0.5473	0.5021	0.3773	0.2716	0.587	0.6396	0.8635	0.7305	0.2752	Sftpd
chr16	17056845	17056865	+	CCCGTCCATCACGACCAGGC	0.8442	0.585	0.617	0.4096	0.5304	0.5952	0.4087	-0.0917	-0.1876	0.0263	Sftpd
chr16	17056875	17056895	+	CTGTTGGACTACACAAGACT	0.3899	0.4985	0.4973	0.4993	0.36	0.6191	0.4892	-0.0237	0.0147	0.0886	Sftpd
chr16	17056908	17056928	+	TGGTTATTGATCTCTGCGAG	0.5821	0.6212	0.5966	0.4654	0.234	0.5544	0.3306	-0.0696	-0.6235	0.2467	Sftpd
chr16	17118393	17118413	+	GAAGGCCGGTCTCCAATGGG	0.48	0.6484	0.6476	0.6481	0.6423	0.745	0.6988	0.8217	0.272	0.053	F2rl3
chr16	17118452	17118472	+	TGCGATCGGAGCCAGCCAAT	0.683	0.5469	0.6311	0.511	0.4905	0.5203	0.3443	-0.1225	0.6432	0.1626	F2rl3
chr16	17118456	17118476	+	ATCGGAGCCAGCCAATAGGA	0.367	0.5283	0.5637	0.4774	0.4964	0.6897	0.658	0.5552	0.5868	0.2649	F2rl3
chr16	17118565	17118585	+	CGCAATGCCCGGGCCCGCAA	0.8005	0.4996	0.6784	0.6399	0.3773	0.6144	0.3471	-0.1624	-0.2453	0.1251	F2rl3
chr16	17118575	17118595	+	GGGCCCGCAAAGGATGCACC	0.4601	0.4294	0.6642	0.4283	0.4999	0.6888	0.4677	0.2921	0.0751	0.0736	F2rl3
chr16	17118641	17118661	+	AACCATACATGTGGCCATAG	0.4238	0.5645	0.6016	0.4384	0.5109	0.5301	0.3151	-0.0304	0.041	0.0387	F2rl3
chr16	17118698	17118718	+	ACGGCCAGCGCTGGCCACGC	0.6449	0.4637	0.5886	0.7678	0.4258	0.3575	0.3289	-0.1418	-0.2573	0.0203	F2rl3
chr16	17118755	17118775	+	GTAGCAAGTCAGCCACTGCC	0.3345	0.5284	0.5826	0.373	0.4183	0.6311	0.6505	0.3495	0.2707	0.6276	F2rl3
chr16	17118865	17118885	+	ACCACTAGCCCATAGATGGC	0.4057	0.5814	0.6028	0.1229	0.3382	0.581	0.6797	0.6766	0.6069	0.3171	F2rl3
chr16	17118948	17118968	+	CGTGTCACTGTTGTTGGCAC	0.3728	0.3855	0.645	0.5451	0.3886	0.5968	0.3242	-0.4713	-0.8158	0.082	F2rl3
chr16	17118976	17118996	+	CCCGGGAAGCCTCGTGGATT	0.915	0.341	0.598	0.4205	0.434	0.3813	0.2101	-0.6343	-0.4185	0.011	F2rl3
chr16	17132345	17132365	+	TCTGGTGTCGCATCTGTGGG	0.422	0.5747	0.743	0.6271	0.5437	0.601	0.619	0.5098	-0.4298	0.3718	Sin3b
chr16	17132419	17132439	+	CTCATCCGCAGAGTCGTCGG	0.7788	0.6584	0.6866	0.6102	0.5682	0.6707	0.737	0.914	0.1222	0.1846	Sin3b
chr16	17132426	17132446	+	GCAGAGTCGTCGGAGGTGGC	0.3499	0.43	0.6877	0.4021	0.4597	0.5322	0.5075	0.0038	-0.1434	0.0988	Sin3b
chr16	17132448	17132468	+	GGCGCTGCTGTGAGAAGAAC	0.3299	0.3957	0.5117	0.6262	0.4684	0.6472	0.4923	-0.1211	0.0721	0.118	Sin3b
chr16	17132556	17132576	+	TGAGTGCCGCTGCGTCCTCT	0.3624	0.4675	0.6452	0.3589	0.3936	0.4995	0.2758	-0.411	-0.1673	0.113	Sin3b
chr16	17132586	17132606	+	GATCCTCGTACACGAAGATG	0.9521	0.6505	0.5905	0.4337	0.5101	0.664	0.6228	0.7871	0.2835	0.3795	Sin3b
chr16	17132603	17132623	+	ATGAGGTGCGGCTCGCTGGA	0.3451	0.551	0.6689	0.609	0.5565	0.6534	0.605	0.3486	0.2229	0.158	Sin3b
chr16	17134553	17134573	+	CGCTTTCAATCTCATTGAGC	0.6495	0.4729	0.527	0.1297	0.0	0.364	0.1711	-1.1441	-1.1188	0.0383	Sin3b
chr16	17134622	17134642	+	CCTGGTGGTCCAGGGACTTG	0.2056	0.5244	0.6863	0.6044	0.6707	0.5164	0.4313	0.1065	-0.1051	0.1614	Sin3b
chr16	17135800	17135820	+	GGGTACCTTTTCAGGACGAC	0.834	0.5365	0.4703	0.5247	0.2865	0.5554	0.3917	-0.347	-0.6007	0.1539	Sin3b
chr16	17135828	17135848	+	CGGTGGCGGGGTTCCTCTTC	0.9675	0.2062	0.6214	0.5269	0.4782	0.3122	0.0647	-1.4141	-0.8609	0.0021	Sin3b
chr16	17135898	17135918	+	ACGGCGCTGAATCACCTCCG	1.0	0.6817	0.7102	0.7695	0.6586	0.7032	0.6981	1.1613	0.3205	0.3569	Sin3b
chr16	17135909	17135929	+	TCACCTCCGAGGTGCCGCCC	0.7318	0.4565	0.6075	0.687	0.3856	0.4786	0.4975	0.4092	0.3952	0.0508	Sin3b
chr16	17135921	17135941	+	TGCCGCCCAGGCAGTCATCC	0.4963	0.4823	0.5886	0.2433	0.3756	0.3505	0.3825	0.0094	0.416	0.017	Sin3b
chr16	17137495	17137515	+	GCGATGCAGCTGCTCCTCAT	0.6494	0.4181	0.6736	0.6388	0.4735	0.5515	0.4035	-0.4563	0.1748	0.2075	Sin3b
chr16	17137519	17137539	+	CGTCTTCTTGGAGCTGACAA	0.2951	0.6231	0.6591	0.565	0.393	0.6218	0.4002	-0.0999	-0.4842	0.2114	Sin3b
chr16	17137566	17137586	+	AGGAGACCCATGTATCATTC	0.4297	0.4434	0.6358	0.408	0.3557	0.4692	0.2204	-0.8665	0.2961	0.0745	Sin3b
chr16	17137942	17137962	+	TCTCCAGACCGGTCACTCAT	0.4166	0.5147	0.6389	0.5053	0.4013	0.5036	0.4118	0.0672	0.6471	0.3655	Sin3b
chr16	17137953	17137973	+	GTCACTCATAGGTGGTGCAA	0.7514	0.6299	0.5649	0.4455	0.3829	0.618	0.5293	0.4284	0.3487	0.0727	Sin3b
chr16	17137977	17137997	+	CAGCTCTTTCACTCCCAGGA	0.2004	0.6351	0.6028	0.487	0.5195	0.6396	0.5229	0.1917	0.1199	0.0589	Sin3b
chr16	17140948	17140968	+	CTCGCTCACCTTGTCAAAGA	0.9112	0.46	0.617	0.4152	0.3574	0.5094	0.3921	-0.1815	-0.3842	0.0681	Sin3b
chr16	17142820	17142840	+	ACCTTGGCTGGCGCAGACAC	0.5358	0.4745	0.5398	0.609	0.5183	0.6456	0.6099	0.3782	0.0675	0.0412	Sin3b
chr16	17142835	17142855	+	GACACAGGGCGCAGCAGTGA	0.3915	0.5201	0.5744	0.5506	0.4773	0.6687	0.5902	0.703	0.6655	0.0209	Sin3b
chr16	17149781	17149801	+	ACCAGGGACCGCTTTGCCTC	0.5384	0.4418	0.6547	0.6717	0.28	0.4164	0.4245	0.1673	0.0045	0.0426	Sin3b
chr16	17149785	17149805	+	GGGACCGCTTTGCCTCAGGC	0.505	0.5063	0.6642	0.3442	0.4616	0.6486	0.4259	0.0217	-0.1606	0.2559	Sin3b
chr16	17149809	17149829	+	ACTGTCCGAACTCTGACAGT	0.434	0.6659	0.6591	0.3756	0.3811	0.6241	0.6054	0.069	0.0932	0.4106	Sin3b
chr16	17152129	17152149	+	GGTAGGTGTGTAGGATCTCC	0.3028	0.5037	0.5302	0.4965	0.5461	0.6395	0.4921	0.4106	0.6451	0.1461	Sin3b
chr16	17152133	17152153	+	GGTGTGTAGGATCTCCAGGA	0.3274	0.682	0.6685	0.5661	0.6374	0.731	0.6491	1.2816	1.1037	0.1343	Sin3b
chr16	17152225	17152245	+	ACTCCACAGAGTCGGACTCC	0.3643	0.4811	0.6024	0.3079	0.4122	0.5505	0.4118	0.0707	0.2743	0.0128	Sin3b
chr16	17157638	17157658	+	CTATGCGGTATCCAAGCGGA	1.0	0.6261	0.4879	0.6244	0.5669	0.6697	0.6121	0.431	0.0283	0.568	Sin3b
chr16	17157667	17157687	+	TTAAACCCCACGATGAGGTC	0.5708	0.4461	0.65	0.4452	0.0	0.4612	0.4203	0.0385	0.1094	0.2185	Sin3b
chr16	17159178	17159198	+	GATCTCCAGGAAGCCGTTGT	0.7008	0.5996	0.6733	0.4704	0.5005	0.5722	0.508	0.5269	0.7612	0.1202	Sin3b
chr16	17159185	17159205	+	AGGAAGCCGTTGTAGGTGGC	0.2959	0.4209	0.6594	0.4682	0.4933	0.567	0.4779	-0.1902	-0.2866	0.0496	Sin3b
chr16	17189312	17189332	+	CAACAAAGCCACACAGACCC	0.2016	0.3976	0.5354	0.1801	0.3829	0.6292	0.5606	0.3138	-0.0885	0.0964	Nwd1
chr16	17191767	17191787	+	AAAGCAGACTCCACAGACGC	0.2264	0.5851	0.5495	0.3269	0.3276	0.6193	0.5774	0.4139	0.0341	0.056	Nwd1
chr16	17201304	17201324	+	GTGGCTCGAAGAGGTCCACC	0.8462	0.5913	0.5603	0.4342	0.5612	0.6293	0.5718	0.7743	0.7589	0.2448	Nwd1
chr16	17201345	17201365	+	CAGGGGCACCAGCATTGGGT	0.3028	0.4467	0.7019	0.494	0.6017	0.6564	0.623	0.5431	0.5937	0.0292	Nwd1
chr16	17201434	17201454	+	CGAAGAAAAGTAGTCTGGCC	0.4607	0.529	0.5744	0.5043	0.0896	0.3925	0.2663	-0.3538	-0.6717	0.0654	Nwd1
chr16	17201449	17201469	+	TGGCCAGGAGTTCGGTGTAT	0.4792	0.4778	0.5603	0.7851	0.532	0.449	0.2219	-0.5441	0.0478	0.0647	Nwd1
chr16	17207642	17207662	+	ACCTCAGGAGAGTCCATGTG	0.2215	0.6341	0.6722	0.6425	0.5842	0.6533	0.5583	0.9008	0.6368	0.1118	Nwd1
chr16	17207670	17207690	+	ACATGTCAAAATCATCCAGC	0.2755	0.591	0.527	0.2808	0.0	0.5517	0.4006	-0.1323	-0.116	0.3419	Nwd1
chr16	17210419	17210439	+	GTGGCCTCACCTTGCGGTCC	0.6539	0.3439	0.5603	0.5525	0.4511	0.5083	0.2974	-0.5032	-0.7221	0.0054	Nwd1
chr16	17210425	17210445	+	TCACCTTGCGGTCCAGGTTC	0.2528	0.2216	0.5637	0.4281	0.2257	0.3442	0.3757	-0.5487	-0.3314	0.0319	Nwd1
chr16	17210477	17210497	+	TTTCTTGATCCCCTGGCTCC	0.2591	0.3879	0.6591	0.1545	0.0	0.3565	0.347	-0.3259	-0.384	0.0153	Nwd1
chr16	17212101	17212121	+	AGTAGAATGCAGCCGTCCAC	0.9778	0.5067	0.6922	0.5623	0.3867	0.6502	0.505	0.6128	0.7795	0.2278	Nwd1
chr16	17216212	17216232	+	CCACTTCCGGGCCTCCTCGA	0.5092	0.4692	0.6453	0.5229	0.4342	0.549	0.5602	0.2572	0.3426	0.0804	Nwd1
chr16	17216250	17216270	+	CGGGGTGGCCACACTCTGGG	0.2668	0.5957	0.715	0.8137	0.6825	0.6581	0.6689	0.7245	0.2159	0.319	Nwd1
chr16	17216430	17216450	+	GCTGGCCAGAGCACGCAGAG	0.4866	0.6839	0.7572	0.6358	0.6048	0.6859	0.6758	0.6409	0.0453	0.6047	Nwd1
chr16	17216450	17216470	+	AGGATGAGGTGCACCCTCGG	0.5703	0.6778	0.7102	0.7431	0.714	0.6633	0.5554	0.4765	-0.0267	0.0337	Nwd1
chr16	17216568	17216588	+	TCTGGGACACGGTGTGGAGT	0.2966	0.5457	0.6732	0.5452	0.4985	0.6618	0.5996	0.5832	0.4542	0.1103	Nwd1
chr16	17216656	17216676	+	ATATGCCAAGCACAGCTGGA	0.3849	0.6698	0.5695	0.3361	0.2971	0.6493	0.6961	0.484	0.4257	0.4256	Nwd1
chr16	17216782	17216802	+	GGCTAGCTTGCACATGAGGG	0.414	0.5869	0.6485	0.5843	0.543	0.6631	0.5595	0.7	-0.1094	0.2119	Nwd1
chr16	17217078	17217098	+	TCTTGTTCTTGGGGTTGACC	0.2762	0.4378	0.5738	0.3492	0.1248	0.4858	0.3429	-0.0911	-0.2986	0.0697	Nwd1
chr16	17217091	17217111	+	GTTGACCAGGTCACGGCTCC	0.9605	0.3305	0.6733	0.388	0.4243	0.5378	0.3848	-0.5108	-0.4602	0.0036	Nwd1
chr16	17217111	17217131	+	AGGGCAGGTGGTGGGACTTT	0.2133	0.1434	0.5744	0.7227	0.6161	0.4069	0.1123	-0.7848	0.1541	0.011	Nwd1
chr16	17217180	17217200	+	GACTCTGGGCATTGGTATCT	0.3074	0.3691	0.4986	0.425	0.3162	0.392	0.2324	-0.486	0.2077	0.0027	Nwd1
chr16	17217303	17217323	+	CCCCTCGTGCTGAGTTTAGT	1.0	0.5066	0.5933	0.2836	0.2227	0.2803	0.1747	-0.601	-0.0345	0.106	Nwd1
chr16	17221509	17221529	+	TCCATTGCTCCTGGCTGATA	0.4994	0.3249	0.5461	0.3277	0.2237	0.3643	0.2196	-0.738	-0.2128	0.015	Nwd1
chr16	17221522	17221542	+	GCTGATAAGGCCTAGCCTCC	0.6614	0.4874	0.645	0.2905	0.4376	0.5355	0.3354	0.0737	0.4496	0.0714	Nwd1
chr16	17221571	17221591	+	GAGGTTAAAGTGGCCTCCTC	0.3968	0.5066	0.6358	0.5547	0.5495	0.4333	0.2547	-0.3701	-0.0117	0.0277	Nwd1
chr16	17221612	17221632	+	GCCTGGAGGCTGTAAGACGT	0.3226	0.7129	0.5445	0.5053	0.6065	0.6937	0.7202	1.2895	0.9669	0.1753	Nwd1
chr16	17221619	17221639	+	GGCTGTAAGACGTAGGTGGG	0.2565	0.5998	0.6438	0.6407	0.6066	0.6477	0.5485	0.2557	-0.2506	0.1154	Nwd1
chr16	17221673	17221693	+	GTCACCAGCTCCAGATCTCG	0.4707	0.5697	0.5483	0.2344	0.5239	0.6868	0.5156	0.7146	0.1271	0.1804	Nwd1
chr16	17263579	17263599	+	GTACTCACAAGGACATGTGT	0.3999	0.6838	0.5684	0.3263	0.5184	0.6968	0.625	1.0045	1.1041	0.5618	Tmem38a
chr16	17263659	17263679	+	AGGGCAACGCCAGAGCCTGC	0.3092	0.456	0.6311	0.2279	0.3777	0.5751	0.3543	0.087	0.1625	0.0736	Tmem38a
chr16	17264842	17264862	+	GCCACAAAGATGAGTTTTAC	0.4644	0.3683	0.5508	0.3268	0.1732	0.3052	0.1386	-1.7886	-0.896	0.0935	Tmem38a
chr16	17264870	17264890	+	AGCAGACGCACTTGTAGAAG	0.853	0.4619	0.6158	0.2922	0.4513	0.6359	0.3577	0.0276	-0.4632	0.0586	Tmem38a
chr16	17264877	17264897	+	GCACTTGTAGAAGAGGTCCA	0.2791	0.6571	0.5886	0.3137	0.4785	0.6178	0.6447	0.8478	0.6595	0.4152	Tmem38a
chr16	17264904	17264924	+	GAAGAAAATCAAGTACCTTG	0.2237	0.6917	0.5625	0.246	0.2832	0.6562	0.5021	0.7185	0.227	0.2415	Tmem38a
chr16	17265174	17265194	+	AAGTCCTCACCACACTCCGG	0.3873	0.6719	0.6392	0.6474	0.618	0.7095	0.6577	0.9983	0.3861	0.4249	Tmem38a
chr16	17265233	17265253	+	TGATGGGCTCCCCAAGAAGC	0.3154	0.5449	0.5398	0.4152	0.3042	0.5629	0.5326	0.554	0.5274	0.2781	Tmem38a
chr16	17273291	17273311	+	AAGTAGCTGAGGTCGAAGAC	0.4834	0.5427	0.6261	0.4739	0.4061	0.6072	0.4902	0.046	0.086	0.1389	Tmem38a
chr16	17273334	17273354	+	AGCTGAGCGCTAGCTCGCCC	0.9146	0.4078	0.5837	0.2188	0.4762	0.61	0.4429	0.2422	0.2542	0.2144	Tmem38a
chr16	17345883	17345903	+	TATCACCAAAGAGGCACTGG	0.346	0.6874	0.6579	0.4361	0.5424	0.6784	0.6529	0.7893	0.2284	0.2651	Med26
chr16	17346331	17346351	+	TGGTTGTAGGAGACACGACT	0.6616	0.6353	0.5303	0.4784	0.5435	0.6705	0.4735	-0.0283	0.1143	0.1462	Med26
chr16	17346575	17346595	+	AGAATCGCAACGACATCCAA	0.5351	0.6153	0.5684	0.4906	0.3884	0.6754	0.4969	0.6239	0.5553	0.4079	Med26
chr16	17346599	17346619	+	TCCCTGGGCAGCGGCTAGAT	0.5539	0.3682	0.6122	0.6579	0.247	0.1586	0.2446	-0.3407	0.399	0.0674	Med26
chr16	17346649	17346669	+	CAGCGTGACCTGGGTCACCC	0.3262	0.507	0.6075	0.4132	0.5918	0.6021	0.4201	0.0504	0.0045	0.028	Med26
chr16	17346673	17346693	+	CCACCCCACAAAGTTTCCAA	0.2758	0.6599	0.617	0.4744	0.1827	0.4782	0.5477	0.0306	-0.0415	0.3991	Med26
chr16	17347015	17347035	+	CCCCGGAACTCACGGCACGA	0.9112	0.6392	0.5838	0.2704	0.4159	0.6309	0.6182	0.7867	0.2761	0.1184	Med26
chr16	17347053	17347073	+	TCGGAGCTCGTATATACCCA	1.0	0.6261	0.6263	0.4215	0.6168	0.7383	0.5965	0.8745	0.6638	0.2596	Med26
chr16	17347104	17347124	+	CCAGCCATTGGACACCACAC	0.286	0.6551	0.617	0.661	0.5538	0.6286	0.6404	0.9955	1.0078	0.2623	Med26
chr16	17347241	17347261	+	GGCTAACGGGGCCAGCCTGC	0.547	0.3103	0.5837	0.2695	0.3688	0.5748	0.2891	-0.5245	-0.4961	0.0083	Med26
chr16	17351129	17351149	+	GGGCGGTAACGTGGTCAACA	1.0	0.631	0.5838	0.4878	0.5409	0.6268	0.45	0.5843	0.4392	0.15	Slc35e1
chr16	17351407	17351427	+	TCTCCTACGCGCACACCGGT	0.8912	0.5419	0.6059	0.4222	0.4206	0.6623	0.453	0.8733	0.7323	0.6919	Slc35e1
chr16	17351702	17351722	+	CCTGTCCCGGATCATCATGA	0.5501	0.6541	0.6733	0.3568	0.3219	0.6068	0.6821	0.5957	0.5583	0.4544	Slc35e1
chr16	17354022	17354042	+	TCAGAACATCTTCTCCAAAA	0.259	0.4496	0.5886	0.6103	0.2135	0.3943	0.2456	-0.8886	-0.5585	0.1827	Slc35e1
chr16	17355389	17355409	+	CGCTCTCCCCTCAGGTGTTG	0.3171	0.3922	0.5825	0.3285	0.4306	0.5386	0.3198	-0.2801	-0.7399	0.0277	Slc35e1
chr16	17367472	17367492	+	GGCGCGCGAAGCGGCCCGCG	0.5396	0.441	0.6818	0.638	0.6389	0.5782	0.3319	-0.3668	-0.8188	0.3206	LOC103693914
chr16	17367533	17367553	+	CTTCTGCGGCCCGTGCTGGT	0.8393	0.4814	0.7252	0.4053	0.2812	0.4912	0.4927	0.3932	0.3109	0.0604	LOC103693914
chr16	17367544	17367564	+	CGTGCTGGTAGGCGATCGTG	0.7181	0.6456	0.6377	0.6913	0.6853	0.6784	0.6115	1.0396	0.4716	0.1751	LOC103693914
chr16	17367553	17367573	+	AGGCGATCGTGAGGCGGCGG	0.6345	0.4815	0.6299	0.8308	0.6407	0.6297	0.4167	0.4867	-0.3107	0.1649	LOC103693914
chr16	17367605	17367625	+	GCCGCTGCCGCCAGACGGTA	0.8982	0.4621	0.507	0.5076	0.4765	0.5544	0.4148	-0.1133	-0.0272	0.0158	LOC103693914
chr16	17371226	17371246	+	GTTAGTCATCTGCAAGCAGC	0.4097	0.5318	0.5964	0.3662	0.0	0.5815	0.323	-0.264	-0.3319	0.3028	Cherp
chr16	17371310	17371330	+	CGCGTCCCTCACTCCGGCTC	0.9648	0.3527	0.6311	0.4596	0.5305	0.608	0.3722	-0.0524	-0.1956	0.0053	Cherp
chr16	17373792	17373812	+	CCAGGGCCCTGACGCGCGGA	0.8585	0.5084	0.6122	0.6581	0.5616	0.6448	0.4999	0.5529	0.1281	0.0855	Cherp
chr16	17373820	17373840	+	CCCTCACAGCCAGCGCAAGC	0.467	0.4181	0.5837	0.2103	0.0	0.379	0.3886	-0.6586	-0.5104	0.0653	Cherp
chr16	17374094	17374114	+	CCTGGGACTTGGCCAATACC	0.4192	0.5003	0.6625	0.5128	0.465	0.5749	0.4842	0.2697	0.4972	0.2797	Cherp
chr16	17374453	17374473	+	TCCGATGGAAGCCGACGTGA	1.0	0.5683	0.4787	0.5389	0.5237	0.6767	0.5905	0.9121	0.7779	0.0998	Cherp
chr16	17374526	17374546	+	ATCCCACCAACTACCCAGCC	0.2987	0.5838	0.617	0.3903	0.3339	0.3047	0.3633	-0.6231	-0.5362	0.0948	Cherp
chr16	17375626	17375646	+	TCAGAGTATGACACCTCAGC	0.4388	0.6137	0.6263	0.5086	0.3247	0.5458	0.5054	0.0668	0.2329	0.3838	Cherp
chr16	17375745	17375765	+	TGCTCCGTGGGGTCAACAAC	0.7961	0.4414	0.5493	0.4807	0.3636	0.4482	0.3383	-0.1729	0.2782	0.1189	Cherp
chr16	17376215	17376235	+	GGCATGTGGGGTGAGCAGCG	0.349	0.6091	0.7102	0.573	0.6566	0.6915	0.5413	1.0578	0.2642	0.0762	Cherp
chr16	17376472	17376492	+	TTTCCCGCCCCGCTTCATGC	0.4248	0.509	0.7489	0.2207	0.0	0.4218	0.4701	0.1233	0.1731	0.3622	Cherp
chr16	17376538	17376558	+	TCACCGCTTTGACTATCCCC	0.4637	0.5401	0.5589	0.3971	0.5649	0.7162	0.6507	0.8365	0.5909	0.3061	Cherp
chr16	17376554	17376574	+	CCCCAGGGAGACTTCCCCGC	0.6307	0.5608	0.6405	0.6986	0.5923	0.569	0.5421	0.109	0.0654	0.2368	Cherp
chr16	17378401	17378421	+	CACGATCCTCCAAGTCCTCA	0.4059	0.5154	0.5461	0.1937	0.2237	0.4733	0.217	-0.4671	-0.5471	0.1173	LOC103693914
chr16	17378465	17378485	+	CTCCCGCTCCAGGTCCAGGT	0.2706	0.5598	0.7019	0.5553	0.4832	0.6651	0.5567	0.6341	0.7074	0.1453	LOC103693914
chr16	17378582	17378602	+	CCAGAAGCCGCTCACGCTCC	0.3255	0.4238	0.6311	0.3971	0.3334	0.5788	0.3916	-0.3124	-0.3166	0.0137	LOC103693914
chr16	17378588	17378608	+	GCCGCTCACGCTCCAGGTCT	0.7684	0.4327	0.5637	0.508	0.5084	0.5762	0.2783	-0.3324	-0.3691	0.0087	LOC103693914
chr16	17390423	17390443	+	AAGGTGACGGGTTACCATGG	0.2692	0.6798	0.7102	0.85	0.7664	0.7208	0.6971	1.2774	1.052	0.1203	RGD1311847
chr16	17390546	17390566	+	ATCTGGAGAAGTCATCACGG	0.4438	0.7965	0.6485	0.6234	0.5978	0.7412	0.7786	1.4639	0.815	0.7743	RGD1311847
chr16	17390554	17390574	+	AAGTCATCACGGAGGATGGA	0.2704	0.5269	0.5317	0.4502	0.4941	0.6541	0.6222	0.8221	0.7315	0.1783	RGD1311847
chr16	17390567	17390587	+	GGATGGAAGGTGAGGTCGTA	0.5576	0.4781	0.5552	0.5041	0.521	0.622	0.308	-0.7161	-0.5349	0.0472	RGD1311847
chr16	17391938	17391958	+	CCAAGGTCGCTCCTGGTGCC	0.397	0.3209	0.6547	0.4554	0.2774	0.2182	0.4178	-0.4444	-0.6899	0.0573	RGD1311847
chr16	17392332	17392352	+	TGGGTACCTGCCTCCGCTTC	0.6841	0.3443	0.6311	0.7015	0.4578	0.3805	0.2532	-0.7581	-0.4705	0.0057	RGD1311847
chr16	17396302	17396322	+	ACTGGCCACTGTATACTTCC	0.3947	0.4105	0.5775	0.3952	0.4732	0.534	0.4202	-0.1525	0.5386	0.043	Calr3
chr16	17396305	17396325	+	GGCCACTGTATACTTCCAGG	0.4493	0.733	0.6583	0.352	0.6272	0.7133	0.7005	1.2384	0.5347	0.8329	Calr3
chr16	17396321	17396341	+	CAGGAGGAGTTTCTAGACGG	0.4804	0.6721	0.6144	0.869	0.675	0.7274	0.7254	1.0805	0.5019	0.3369	Calr3
chr16	17396427	17396447	+	GTCTCTCCACAGAGCGCTGG	0.4608	0.5518	0.6013	0.5361	0.5734	0.7003	0.6594	0.9003	0.1144	0.1139	Calr3
chr16	17402603	17402623	+	CTGTGGCGGTGGCTACATCA	0.3123	0.5917	0.5728	0.4947	0.5537	0.6033	0.5993	0.2317	0.3563	0.021	Calr3
chr16	17406251	17406271	+	TAAGAAGTCGATCAGATGCA	0.5238	0.667	0.6028	0.4248	0.2722	0.6499	0.6927	1.1109	0.8618	0.3871	Calr3
chr16	17417349	17417369	+	GAAGGTAACAAAGCCCAGGT	0.3309	0.6426	0.6028	0.6129	0.6019	0.6574	0.6186	0.8788	0.9396	0.0899	Calr3
chr16	17442336	17442356	+	TTGGCAGACCCCGAAGGTAA	0.7269	0.4702	0.5637	0.5711	0.3731	0.5364	0.3712	0.0228	0.1001	0.0243	Eps15l1
chr16	17450618	17450638	+	TACCTCTGGATGTGCTGGGC	0.2304	0.3936	0.5791	0.359	0.3641	0.5164	0.315	-0.3487	-0.4636	0.001	Eps15l1
chr16	17456191	17456211	+	GGTATACCGCGCCCTGGAGA	1.0	0.5967	0.6875	0.3441	0.4287	0.6821	0.606	1.0103	0.7144	0.1507	Eps15l1
chr16	17458327	17458347	+	TGTGAGTGGCCAGGAAGTTA	0.3848	0.4081	0.5586	0.5494	0.3646	0.5438	0.4628	-0.1982	0.1722	0.0452	Eps15l1
chr16	17460782	17460802	+	AGAGCTGGATGACATCAGCC	0.3327	0.5871	0.617	0.4084	0.3453	0.3691	0.5377	-0.0637	-0.2893	0.3605	Eps15l1
chr16	17462413	17462433	+	TAGTAGTCTGCAGGAACTTG	0.4212	0.5181	0.5102	0.4789	0.5214	0.6723	0.5919	0.5638	0.1283	0.0707	Eps15l1
chr16	17462434	17462454	+	GGCTCAGAAACAGGATGCTC	0.3285	0.497	0.4028	0.3123	0.4801	0.682	0.5629	0.3297	0.323	0.0496	Eps15l1
chr16	17462509	17462529	+	TGACGTGCGGCAGAAATGCC	0.5097	0.6078	0.5637	0.5131	0.3204	0.516	0.5546	0.353	0.0658	0.1634	Eps15l1
chr16	17463064	17463084	+	AGAGCTGAATCGGCTGCAGC	0.3463	0.451	0.6642	0.3705	0.1475	0.5053	0.4087	0.1196	-0.0574	0.0294	Eps15l1
chr16	17463126	17463146	+	CGCAGCTGGAGACCATCCTC	0.384	0.5021	0.5495	0.4933	0.5618	0.556	0.3835	-0.1226	0.1999	0.0156	Eps15l1
chr16	17464317	17464337	+	GAGCCTGGAACAGTACGACC	0.7545	0.6042	0.5354	0.5489	0.5944	0.7607	0.6887	1.2887	1.2231	0.3503	Eps15l1
chr16	17464372	17464392	+	GACCTGGCCACCTTGAATGA	0.2663	0.5374	0.6547	0.409	0.4246	0.6472	0.7129	0.6391	0.397	0.2222	Eps15l1
chr16	17464391	17464411	+	AAGGCATCTTGCTGGCAGAG	0.2872	0.6628	0.6158	0.5131	0.5612	0.6479	0.5262	0.2412	-0.093	0.0707	Eps15l1
chr16	17464416	17464436	+	CGGCTTTGGAGCCATGGTAA	0.4572	0.4547	0.617	0.6046	0.5013	0.5897	0.35	-0.3682	-0.237	0.0514	Eps15l1
chr16	17469693	17469713	+	GCTGCATCCAGACCCCTTCC	0.5931	0.4334	0.6733	0.4501	0.3096	0.419	0.4042	-0.1131	0.7985	0.1058	Eps15l1
chr16	17469745	17469765	+	AAAGGAGCTGATCCCTTCAA	0.2376	0.4734	0.6311	0.6886	0.4817	0.5589	0.4563	-0.0297	0.4856	0.2177	Eps15l1
chr16	17522870	17522890	+	GCTGAGCGGCGGCGTGTCGG	0.855	0.4422	0.7712	0.6027	0.6098	0.6758	0.6462	0.8456	0.1004	0.0467	Klf2
chr16	17522923	17522943	+	TGCATGCACCTGTCGCTCCC	0.4121	0.4119	0.6736	0.3013	0.354	0.5205	0.4092	0.0515	0.0981	0.0437	Klf2
chr16	17523030	17523050	+	GCTTTCACCAGCCGCCCGGG	1.0	0.5863	0.6246	0.5989	0.4523	0.6359	0.5183	0.5373	-0.0201	0.6172	Klf2
chr16	17523037	17523057	+	CCAGCCGCCCGGGAGGCGCG	0.2169	0.4625	0.7764	0.5598	0.5036	0.5512	0.5626	0.5949	-0.0522	0.2834	Klf2
chr16	17523040	17523060	+	GCCGCCCGGGAGGCGCGAGG	0.3792	0.5141	0.7764	0.7474	0.5422	0.6004	0.4296	0.4078	0.201	0.1063	Klf2
chr16	17523069	17523089	+	CCGTGTAGAGCCGGCCCCTG	1.0	0.5311	0.5825	0.8531	0.7366	0.5628	0.3327	0.3762	-0.1268	0.0624	Klf2
chr16	17523128	17523148	+	GCCAGCCGCCGGGGTGCCAT	0.4787	0.293	0.6358	0.6114	0.5211	0.5044	0.4014	-0.122	-0.2245	0.0449	Klf2
chr16	17523135	17523155	+	GCCGGGGTGCCATAGGGCGG	0.5084	0.3334	0.7244	0.6975	0.593	0.5173	0.5243	0.3371	-0.0411	0.1604	Klf2
chr16	17523165	17523185	+	GGCTCCGGGTAGTAGAACGC	0.907	0.6977	0.6025	0.4343	0.5485	0.7021	0.7309	0.9811	0.6811	0.0777	Klf2
chr16	17523168	17523188	+	TCCGGGTAGTAGAACGCAGG	0.6237	0.6527	0.729	0.6387	0.6042	0.6963	0.5928	0.9708	0.3116	0.1043	Klf2
chr16	17523232	17523252	+	GGCCGTCCAGTCCCATGGAC	0.4074	0.4687	0.5637	0.5578	0.5873	0.5731	0.465	-0.282	-0.3674	0.1091	Klf2
chr16	17523307	17523327	+	CATTTCGCGGCCAGCGCTGC	0.9639	0.3368	0.5691	0.3743	0.0	0.3254	0.2377	-0.6183	-0.6867	0.012	Klf2
chr16	17590764	17590784	+	TTCTCCGTCTGGTGGAATGA	0.3365	0.521	0.5458	0.344	0.2239	0.5215	0.517	0.009	-0.1466	0.048	Ap1m1
chr16	17591865	17591885	+	GGACTTTGTCATTGAGACCC	0.5803	0.5653	0.4361	0.3173	0.4023	0.6195	0.5884	0.2632	-0.1034	0.1931	Ap1m1
chr16	17591876	17591896	+	TTGAGACCCAGGCGTAGCTC	0.6681	0.4795	0.6075	0.6108	0.271	0.5997	0.6204	0.865	1.1177	0.1086	Ap1m1
chr16	17591889	17591909	+	GTAGCTCAGGCATGCCTGAG	0.4168	0.5928	0.6299	0.683	0.6318	0.64	0.6948	0.4044	0.2873	0.1483	Ap1m1
chr16	17592997	17593017	+	GAGAAAGGCAGCCTACCAAG	0.2318	0.6612	0.605	0.6159	0.7721	0.7791	0.7271	1.1483	0.5707	0.7181	Ap1m1
chr16	17593021	17593041	+	TAACGGCCTCAATGACGTCC	1.0	0.5426	0.5022	0.4058	0.2427	0.6224	0.4536	0.4441	0.4361	0.023	Ap1m1
chr16	17593064	17593084	+	CTTGATACCTTCTGAGCGCC	0.443	0.4905	0.4925	0.3856	0.0	0.2693	0.2316	-0.6078	-1.1664	0.0816	Ap1m1
chr16	17594944	17594964	+	TTACCTGCACCACCTTGTAG	0.7611	0.572	0.715	0.2545	0.3481	0.6039	0.61	0.551	0.377	0.7322	Ap1m1
chr16	17597175	17597195	+	ACAGCATAGGGATACGGTAC	0.6976	0.5869	0.6028	0.6592	0.4962	0.6231	0.5982	0.7186	1.1913	0.2235	Ap1m1
chr16	17597225	17597245	+	ACGCCACCATGGGCCAAGAT	0.9582	0.5136	0.6784	0.6107	0.3415	0.3181	0.3193	-0.4626	0.1896	0.2008	Ap1m1
chr16	17607080	17607100	+	GCGCCGGCGTGCGCTTGTCC	0.8957	0.386	0.6972	0.6969	0.3612	0.5291	0.4179	0.0541	0.002	0.0539	Fam32a
chr16	17622520	17622540	+	GTTTAGTCACGAGCAGCTGG	0.4816	0.6288	0.6233	0.439	0.2723	0.6752	0.5811	1.1285	0.3949	0.4575	Cib3
chr16	17622733	17622753	+	AGGACTGTACTTTCTTCACG	0.2974	0.6383	0.6583	0.2792	0.436	0.6251	0.5534	0.3678	-0.0057	0.7246	Cib3
chr16	17622737	17622757	+	CTGTACTTTCTTCACGAGGA	0.4003	0.6144	0.527	0.4918	0.3046	0.6038	0.3842	-0.2417	-0.5926	0.0471	Cib3
chr16	17625262	17625282	+	CAGGCTGTTCTATCGGTACC	0.5566	0.5129	0.6028	0.4651	0.4894	0.5151	0.4096	0.1131	0.2758	0.0168	Cib3
chr16	17625310	17625330	+	TGACTATACCACCAGCCCCG	0.6036	0.7443	0.6725	0.3733	0.515	0.6815	0.7352	1.5524	0.7067	0.8764	Cib3
chr16	17625355	17625375	+	CGGGAGTATGCCGGAGCTAA	0.7982	0.4992	0.5022	0.6818	0.6077	0.5409	0.277	-0.246	-0.0295	0.0096	Cib3
chr16	17628778	17628798	+	AGGATAACCCTTTCCGCCAA	0.8393	0.5388	0.5886	0.6069	0.45	0.5532	0.1989	-0.3189	-0.4832	0.1238	Cib3
chr16	17628788	17628808	+	TTTCCGCCAAAGGATTGCGC	0.7921	0.5338	0.7299	0.2648	0.0	0.5266	0.4532	-0.3162	-0.362	0.4094	Cib3
chr16	17628881	17628901	+	GATGGCTCCACGGGACCTGA	0.5535	0.5589	0.5822	0.3836	0.5106	0.6485	0.4171	0.3747	0.2343	0.2811	Cib3
chr16	17636780	17636800	+	TTCACCTTCCGGCTGGTCTG	0.2857	0.5551	0.7338	0.3996	0.4075	0.5917	0.652	0.355	-0.2223	0.2265	Hsh2d
chr16	17636829	17636849	+	TCTGTCCAGACTCCTCGAAA	0.6666	0.6209	0.6733	0.3511	0.3732	0.5598	0.5233	-0.2053	0.0091	0.0899	Hsh2d
chr16	17638334	17638354	+	TGTTCAGGGCATACCTCTTC	0.6262	0.3431	0.6117	0.4149	0.3119	0.4148	0.1882	-0.9243	-0.1636	0.0158	Hsh2d
chr16	17638413	17638433	+	GAACCAGCGCATTCCAGTAT	1.0	0.566	0.6311	0.4266	0.3909	0.5784	0.4022	-0.1025	0.6696	0.2389	Hsh2d
chr16	17638921	17638941	+	TCTTGCTCTCACCTGCCCGC	0.4092	0.4753	0.6117	0.2619	0.0608	0.5518	0.5552	0.345	0.1273	0.4622	Hsh2d
chr16	17638955	17638975	+	AGCTCCCCGTATGGCCGAAT	0.5176	0.4304	0.5128	0.4969	0.4079	0.4913	0.258	-0.5707	0.0909	0.021	Hsh2d
chr16	17639916	17639936	+	CTCCCCATGGCCTTACTTGT	0.5269	0.4813	0.5495	0.2942	0.4846	0.4581	0.2448	-0.7499	-0.3565	0.071	Hsh2d
chr16	17639961	17639981	+	GTGGCTGACTCGGATAAGAA	0.6921	0.5522	0.6642	0.4665	0.5148	0.6924	0.602	0.7392	0.53	0.1888	Hsh2d
chr16	17643951	17643971	+	GGATCCCGGATTGGGCCAGC	0.7855	0.4534	0.5128	0.4693	0.4401	0.541	0.3604	-0.4766	-0.3682	0.0638	Hsh2d
chr16	17661883	17661903	+	CCAATTCCGGATGTTGTCGA	0.678	0.6018	0.6028	0.4366	0.2737	0.5663	0.4774	-0.0559	-0.6144	0.2458	Rab8a
chr16	17675347	17675367	+	CAGCTTGAACAGGTAATCGT	0.5399	0.6445	0.5542	0.5116	0.5382	0.6782	0.6824	0.7715	0.79	0.2085	Rab8a
chr16	17688873	17688893	+	CGTTCTTGAGCTCCTCTTCC	0.3444	0.2575	0.6117	0.2778	0.3118	0.436	0.2118	-0.8307	-0.3895	0.0562	Tpm4
chr16	17698321	17698341	+	CGCCATCCAGCTCGCGCTGC	0.4935	0.324	0.5603	0.3041	0.1542	0.3391	0.2357	-1.3287	-1.3963	0.0043	Tpm4
chr16	17782531	17782551	+	AGAGCCTGTCGAGAACCTTC	0.6365	0.4477	0.5495	0.2722	0.4174	0.5008	0.2843	-0.2786	0.5642	0.1744	Cyp4f18
chr16	17782620	17782640	+	AAGCCCGTGATCTTGGCTCC	0.3409	0.5418	0.617	0.5798	0.4585	0.506	0.5567	0.3144	0.3936	0.0334	Cyp4f18
chr16	17788860	17788880	+	TGATGATGCCCTTAAAGCCA	0.4364	0.6183	0.4737	0.1576	0.2935	0.6605	0.5882	0.415	0.0858	0.4659	Cyp4f18
chr16	17788866	17788886	+	TGCCCTTAAAGCCAAGGCCA	0.227	0.5754	0.5212	0.315	0.4834	0.6065	0.5105	-0.2496	-0.3756	0.1759	Cyp4f18
chr16	17788908	17788928	+	TGACGTGCTACTGCTGAGCA	0.3506	0.6471	0.6311	0.5178	0.4321	0.6282	0.5028	0.5102	-0.0649	0.1255	Cyp4f18
chr16	17791089	17791109	+	TGGCGAGGCTCTGTCCGATG	0.5436	0.6363	0.7008	0.8026	0.7378	0.7158	0.6077	0.7363	0.1727	0.0776	Cyp4f18
chr16	17818239	17818259	+	CTTCCACATTCCTTACATTC	0.4284	0.3529	0.5633	0.25	0.1854	0.3661	0.1853	-1.0323	-0.3128	0.07	Zfp617
chr16	17818276	17818296	+	GAATCGCTTTATGTTCCCTA	0.6202	0.5334	0.5647	0.3565	0.3423	0.6453	0.3071	-0.352	-0.3847	0.0676	Zfp617
chr16	17818376	17818396	+	AACACAGTAGCGGTAACTGA	0.4052	0.6444	0.5684	0.3338	0.5184	0.6859	0.585	0.7259	0.7681	0.0739	Zfp617
chr16	17818555	17818575	+	TGGATGTAGTGGGCCTCTTC	0.3398	0.274	0.6736	0.4265	0.4453	0.4421	0.1386	-0.9992	-0.4808	0.0096	Zfp617
chr16	17818584	17818604	+	TGAATGGCGGTGTGACATTC	0.6626	0.3814	0.5353	0.5133	0.3353	0.4091	0.2529	-0.6324	0.1412	0.0232	Zfp617
chr16	17858705	17858725	+	TGCTCGAAGAGTACTGTAGG	1.0	0.6954	0.6485	0.4771	0.5792	0.6853	0.6107	0.5652	0.2049	0.2155	LOC102548917
chr16	17858990	17859010	+	ATCACACTGTTTACAGACAT	0.3145	0.5361	0.507	0.523	0.5065	0.6741	0.2551	-0.8917	-0.7188	0.1092	LOC102548917
chr16	17859306	17859326	+	TTCCCCGTTTTCTGGCTCAC	0.355	0.4597	0.5461	0.4185	0.1783	0.3218	0.2118	-1.4917	-1.6125	0.0252	LOC102548917
chr16	17862998	17863018	+	CCCCCTTACCTATATCATGC	0.6236	0.5167	0.5886	0.0492	0.268	0.518	0.4257	-0.248	-0.1584	0.1497	LOC102548917
chr16	17886445	17886465	+	AGCAGCTCAACGTGGTTCCA	0.2831	0.5603	0.5791	0.4347	0.4672	0.6004	0.4237	0.1887	0.4505	0.0741	LOC102548917
chr16	17912347	17912367	+	CCCACACTGGTTAAACTCAC	0.2139	0.4792	0.507	0.4296	0.4542	0.5529	0.2735	-0.5121	-0.2348	0.1668	Zfp709
chr16	17912433	17912453	+	CACATTCTCCAAATGTATAC	0.4019	0.3843	0.5744	0.2321	0.0	0.292	0.0952	-1.4014	-0.501	0.2363	Zfp709
chr16	17984160	17984180	+	ACCTGGAGAGTGGCATCGTG	0.7046	0.5743	0.6283	0.5803	0.6618	0.6779	0.5743	0.4791	0.1735	0.1212	Myo9b
chr16	17991864	17991884	+	CGTCAGTGAGGAAGAGCGTC	0.2711	0.4554	0.5302	0.5491	0.5187	0.6188	0.419	-0.1761	-0.0536	0.0918	Myo9b
chr16	17991909	17991929	+	AGACTATTTCTACCTCAACC	0.3088	0.6412	0.5886	0.1481	0.3267	0.5941	0.5754	0.3	0.572	0.3236	Myo9b
chr16	17992993	17993013	+	CCTGGAGGTCGGGCCCCCGG	0.5656	0.5734	0.8044	0.9534	0.7705	0.5481	0.3664	0.1182	-0.1369	0.3693	Myo9b
chr16	17995370	17995390	+	CCTGCCTTACAGCCTCAGTG	0.2185	0.7225	0.776	0.3502	0.5119	0.6572	0.709	1.2528	0.7917	0.5305	Myo9b
chr16	18002628	18002648	+	CAAATTCAAGCAGCAGCATG	0.2138	0.6443	0.5908	0.4735	0.2388	0.5421	0.4118	0.0474	-0.26	0.0338	Myo9b
chr16	18004945	18004965	+	TCATGGCTTTCTATGAGAGC	0.2824	0.5492	0.5647	0.3398	0.2099	0.6129	0.5105	0.1194	-0.0189	0.2271	Myo9b
chr16	18010334	18010354	+	TGCTGGACTCTAAGTCCCTG	0.26	0.6979	0.5777	0.3147	0.6024	0.6893	0.4279	0.4041	-0.2119	0.465	Myo9b
chr16	18011167	18011187	+	CATTCGCTCCAATGCCGAGA	0.8229	0.5912	0.5643	0.5148	0.0193	0.5195	0.3804	0.1745	0.2208	0.1396	Myo9b
chr16	18011687	18011707	+	CAGCGCCAAGTACACCTTCC	0.6555	0.4344	0.617	0.6269	0.4941	0.4328	0.3041	-0.4723	0.4024	0.045	Myo9b
chr16	18011691	18011711	+	GCCAAGTACACCTTCCAGGT	0.3874	0.7036	0.6122	0.3527	0.5419	0.6342	0.6086	0.9517	1.0415	0.1692	Myo9b
chr16	18012913	18012933	+	CCAAGGATGTCCAGCCCTGT	0.346	0.5012	0.5696	0.5372	0.5102	0.5129	0.4223	0.0014	0.2616	0.1414	Myo9b
chr16	18012917	18012937	+	GGATGTCCAGCCCTGTAGGG	0.6257	0.6239	0.6533	0.5078	0.601	0.6302	0.5711	0.4342	0.2111	0.3229	Myo9b
chr16	18012983	18013003	+	CTACCAGATCGGGAAGACGA	1.0	0.696	0.5826	0.4847	0.5223	0.6945	0.7159	0.2805	-0.0803	0.4217	Myo9b
chr16	18014445	18014465	+	AGCGGCAGGCCCTGCAGGAG	0.2492	0.4343	0.6583	0.7112	0.6233	0.6451	0.4191	0.7279	0.3516	0.008	Myo9b
chr16	18014514	18014534	+	TCCGGATGGTGCTGGAACGC	0.6707	0.442	0.5603	0.5212	0.5853	0.6027	0.5801	0.6355	0.2276	0.0129	Myo9b
chr16	18014595	18014615	+	GTGTGCGCCGTACACTGGAG	0.5719	0.6399	0.6533	0.5469	0.6059	0.6764	0.5325	0.2868	-0.0232	0.2976	Myo9b
chr16	18014650	18014670	+	GAGAGGCTACCTGCAGAGAC	0.2387	0.498	0.5731	0.6646	0.5855	0.6499	0.5433	0.2629	0.256	0.2072	Myo9b
chr16	18014667	18014687	+	GACAGGCCTACCACCACCAG	0.3489	0.6779	0.7244	0.6997	0.6632	0.7064	0.6269	0.9956	0.3694	0.2558	Myo9b
chr16	18014718	18014738	+	GCCGTGGCCACCTACAGCGC	0.6207	0.5374	0.6547	0.4466	0.45	0.5876	0.6426	0.7542	0.4616	0.1538	Myo9b
chr16	18014721	18014741	+	GTGGCCACCTACAGCGCAGG	0.5623	0.5919	0.6299	0.7607	0.5403	0.6797	0.643	0.7843	-0.0774	0.1101	Myo9b
chr16	18015242	18015262	+	GCCGTCTGAGCACCCTGTGG	0.4034	0.5917	0.7008	0.5489	0.6124	0.6718	0.6384	1.0096	0.5256	0.1183	Myo9b
chr16	18015317	18015337	+	AAATGGCTTGTCACCTAAGA	0.4009	0.4127	0.5931	0.4673	0.2235	0.4493	0.3829	-0.3516	-0.1862	0.0581	Myo9b
chr16	18015426	18015446	+	CGAGAGTCACGGCGGCAGCG	0.8489	0.5948	0.7007	0.321	0.5841	0.6557	0.5655	0.3307	-0.5554	0.2409	Myo9b
chr16	18015472	18015492	+	ACAAACACATCCAATCCTGC	0.3369	0.5536	0.5886	-0.1828	0.0	0.5134	0.3719	-0.0563	-0.1382	0.4244	Myo9b
chr16	18015476	18015496	+	ACACATCCAATCCTGCAGGG	0.2717	0.7723	0.6725	0.4816	0.4682	0.6501	0.6749	0.6837	0.0992	0.5525	Myo9b
chr16	18015640	18015660	+	CGATTGTGGGAGATCCGCCT	0.4289	0.5996	0.6119	0.6368	0.3908	0.5723	0.4308	0.0742	0.1191	0.1157	Myo9b
chr16	18015731	18015751	+	CAGCTCCCTGGAATCCCCCC	0.3162	0.4885	0.617	0.8403	0.6136	0.6471	0.5801	0.8744	0.9758	0.2834	Myo9b
chr16	18015737	18015757	+	CCTGGAATCCCCCCAGGATG	0.2959	0.4974	0.6755	0.5078	0.5348	0.5641	0.508	0.3001	-0.2348	0.161	Myo9b
chr16	18016788	18016808	+	CTCCAAGCTGTCCCCGGTCA	0.4262	0.5349	0.6311	0.5698	0.5035	0.5296	0.4027	-0.2695	-0.347	0.0196	Myo9b
chr16	18016794	18016814	+	GCTGTCCCCGGTCAAGGTAC	0.6507	0.51	0.6059	0.6164	0.34	0.5705	0.5515	0.2437	0.4	0.2678	Myo9b
chr16	18039985	18040005	+	CCGCGTGCCCACCACAGCCA	0.3619	0.5663	0.6453	0.559	0.3693	0.5696	0.5523	0.3951	0.0599	0.1722	Use1
chr16	18041274	18041294	+	AGCTAGACCTCGTCCTCCAG	0.3457	0.6627	0.6958	0.5745	0.5931	0.6814	0.5916	0.9317	0.6547	0.2603	Use1
chr16	18043726	18043746	+	GGATCCCAGTCCAGGCGCTC	0.573	0.4971	0.5128	0.3369	0.3849	0.5883	0.5013	0.1202	0.2926	0.061	Ocel1
chr16	18043868	18043888	+	GGCCCAGTGAGCTCCGCACG	0.7552	0.6125	0.7008	0.4795	0.6468	0.7051	0.5952	0.726	-0.0512	0.2445	Ocel1
chr16	18043937	18043957	+	TGCACCCAGAGAAGCATCCC	0.4233	0.4936	0.5461	0.3311	0.4893	0.6383	0.5562	0.3425	0.58	0.0192	Ocel1
chr16	18044369	18044389	+	CCGCTATGCCGCAGTGTTTC	0.4903	0.2324	0.5603	0.3874	0.0	0.1199	0.0518	-2.01	-1.4507	0.0126	Ocel1
chr16	18044405	18044425	+	GTTCTTGGAGCTCCAGCGGC	0.4092	0.5135	0.5917	0.5308	0.3904	0.6095	0.4527	0.3614	-0.0704	0.1408	Ocel1
chr16	18044420	18044440	+	GCGGCAGGTGGGGGCCATGC	0.2402	0.3953	0.6217	0.7618	0.3438	0.1752	0.2712	-0.5398	-0.2271	0.0325	Ocel1
chr16	18044477	18044497	+	ACTGCCCCCGCCGCGAAGCC	0.8322	0.4684	0.73	0.4486	0.0922	0.3273	0.2702	-1.1028	-1.397	0.0307	Ocel1
chr16	18044487	18044507	+	CCGCGAAGCCAGGTCAGCCC	0.4837	0.4597	0.6642	0.5158	0.4311	0.6435	0.5514	0.2933	0.1315	0.1288	Ocel1
chr16	18048032	18048052	+	ACTCGACCGTGCTGAACAGT	0.7379	0.634	0.535	0.4666	0.3135	0.581	0.484	0.605	0.7917	0.2097	Nr2f6
chr16	18048108	18048128	+	AAAGCGCCCAGCCGCGGGGT	0.6285	0.4085	0.6264	0.4669	0.3829	0.514	0.4248	0.0687	0.0078	0.0111	Nr2f6
chr16	18048187	18048207	+	TCGACTCCCGCCGCGCCCGG	0.8855	0.4784	0.7292	0.7572	0.549	0.6428	0.5404	0.4137	-0.2666	0.0871	Nr2f6
chr16	18048195	18048215	+	CGCCGCGCCCGGAGGGCTGC	0.4592	0.2859	0.6358	0.2743	0.272	0.2899	0.2939	-0.5725	-0.6959	0.0099	Nr2f6
chr16	18053119	18053139	+	GCGTCGCTAGTCGCCCCGGG	1.0	0.6885	0.6769	0.8322	0.6108	0.6267	0.3783	0.8699	0.1432	0.6645	Nr2f6
chr16	18053124	18053144	+	GCTAGTCGCCCCGGGAGGCG	0.5285	0.567	0.7005	0.5749	0.5203	0.561	0.4756	0.275	-0.5833	0.2806	Nr2f6
chr16	18061033	18061053	+	GCAGCCAGTTCCTCTGGTGT	0.2709	0.5625	0.6311	0.4249	0.6546	0.6993	0.5893	0.9341	0.6775	0.3328	Ushbp1
chr16	18062197	18062217	+	CTTCTTCACCAGCAGCCTAG	0.3309	0.6117	0.7618	0.2768	0.2005	0.4674	0.3309	-0.4297	-0.4212	0.4823	Ushbp1
chr16	18062686	18062706	+	TCTTGCCCAGCTTAATGCTG	0.2536	0.5757	0.5997	0.3642	0.2363	0.6251	0.595	0.4143	-0.0074	0.3202	Ushbp1
chr16	18063015	18063035	+	ACTCCGAAGGCGTTGGAGAA	0.7718	0.4458	0.7299	0.4506	0.4663	0.5219	0.3206	-0.2565	-0.343	0.013	Ushbp1
chr16	18064482	18064502	+	ACGGCCTGCTCTGAGCATGG	0.2926	0.6152	0.7008	0.6374	0.691	0.7157	0.7439	0.7843	0.5445	0.1545	Ushbp1
chr16	18066568	18066588	+	TGCGCTGCCTCCTGCTGTCC	0.3347	0.3679	0.5744	0.4193	0.3344	0.5377	0.2711	-0.251	-0.2222	0.003	Ushbp1
chr16	18066669	18066689	+	GCTTAGCGAGTGGCGGCGCC	1.0	0.3744	0.6824	0.6241	0.2066	0.3237	0.3674	-0.5067	-0.8341	0.1376	Ushbp1
chr16	18066773	18066793	+	TATCCAGAGGGGCTTCTTGC	0.3822	0.2872	0.7205	0.1394	0.2185	0.4166	0.2833	-0.5785	-0.0811	0.057	Ushbp1
chr16	18066822	18066842	+	GCGCCGTTCTTCCGGGCTCA	0.6959	0.4125	0.5838	0.4271	0.3246	0.3779	0.3255	-0.564	-0.8409	0.0136	Ushbp1
chr16	18067069	18067089	+	CCGGCATCCTACCGGTTCCC	1.0	0.3713	0.5603	0.397	0.5189	0.4312	0.3309	-0.4826	-0.3241	0.0191	Ushbp1
chr16	18067079	18067099	+	ACCGGTTCCCAGGGCCCTGC	0.2202	0.3724	0.6075	0.5272	0.4884	0.4694	0.3451	-0.542	-0.3672	0.0576	Ushbp1
chr16	18069585	18069605	+	GGACCGGGCCATCGGGGCTC	0.5614	0.3539	0.6122	0.5201	0.3857	0.4822	0.3697	-0.2153	-0.2916	0.023	Babam1
chr16	18069609	18069629	+	CAATGTGGGTAGCCGCAGCG	0.7146	0.6378	0.6864	0.5208	0.5149	0.5223	0.6193	0.3642	-0.3397	0.0732	Babam1
chr16	18069616	18069636	+	GGTAGCCGCAGCGAGGGCGA	0.5997	0.5618	0.6875	0.5901	0.5957	0.6515	0.5694	0.8169	0.4209	0.0887	Babam1
chr16	18069621	18069641	+	CCGCAGCGAGGGCGAAGGTG	0.4986	0.5204	0.6333	0.9091	0.6034	0.6284	0.5643	0.5419	0.1072	0.093	Babam1
chr16	18069722	18069742	+	AGGTCCAGATTCGAACACCA	0.6716	0.6742	0.4737	0.3804	0.5943	0.7595	0.6968	0.9558	0.6485	0.3402	Babam1
chr16	18072433	18072453	+	AACATCCTCCCAGATTTGGA	0.4183	0.6001	0.617	0.1279	0.3071	0.5693	0.554	0.0104	0.2417	0.3165	Babam1
chr16	18076794	18076814	+	GCGGACCCCAATGCTCGGTG	0.5997	0.6091	0.7008	0.6522	0.6003	0.6907	0.6111	1.2572	0.5108	0.099	Ankle1
chr16	18077177	18077197	+	TGGGGGTCCCAGGTCTGCGG	0.3342	0.4413	0.7716	0.733	0.6475	0.7011	0.6574	0.6221	0.016	0.1356	Ankle1
chr16	18077273	18077293	+	TGACCCCACACTGCGGGACC	0.6308	0.505	0.6453	0.4636	0.4756	0.5455	0.4186	-0.1987	-0.3562	0.0159	Ankle1
chr16	18077361	18077381	+	TGACTGCACAGGACGGGCTC	0.7638	0.4835	0.6877	0.4048	0.3542	0.5706	0.362	-0.0859	-0.0186	0.0345	Ankle1
chr16	18077465	18077485	+	AATGAGACCCCAAAGCCCAC	0.2669	0.6003	0.6827	0.387	0.2249	0.5698	0.5933	0.6978	0.5928	0.7324	Ankle1
chr16	18077900	18077920	+	CTCATTTGTCACCGCAGTGG	0.5957	0.5285	0.6016	0.5386	0.375	0.618	0.5349	0.1872	-0.28	0.1172	Ankle1
chr16	18078011	18078031	+	GGCACCCAACTGCCAGTCAC	0.4389	0.5023	0.5826	0.3985	0.455	0.5201	0.5719	-0.0994	-0.0508	0.0521	Ankle1
chr16	18078128	18078148	+	GTCCGACCTGCAGCTCCTTC	0.2221	0.3185	0.6453	0.2509	0.3916	0.4297	0.218	-0.8697	-0.3703	0.0466	Ankle1
chr16	18078180	18078200	+	CCTGTCACACCTTTCACCCG	0.3868	0.6762	0.7146	0.4107	0.5266	0.6453	0.6247	0.9613	0.2017	0.489	Ankle1
chr16	18078340	18078360	+	GCATAGCCCAGAACTGGCAG	0.3507	0.5916	0.6627	0.5094	0.4491	0.6485	0.575	1.1747	0.3661	0.7461	Ankle1
chr16	18078373	18078393	+	TGGTACGGTCCCTGACTGCC	0.4506	0.4424	0.4312	0.5504	0.4161	0.4616	0.4404	-0.1978	-0.4512	0.0272	Ankle1
chr16	18078423	18078443	+	TTCAGCGGCCGGATCCATCG	0.5545	0.679	0.748	0.5745	0.6248	0.6974	0.6644	0.7882	0.0742	0.2545	Ankle1
chr16	18078437	18078457	+	CCATCGAGGAAGTGGCGGGA	0.2663	0.552	0.5552	0.5612	0.4667	0.6214	0.5452	0.1992	0.0087	0.0095	Ankle1
chr16	18146295	18146315	+	GATCTGGGTACTCATGGGCC	0.3464	0.5637	0.6827	0.5545	0.2938	0.4369	0.3929	-0.3983	-0.8423	0.127	Abhd8
chr16	18146308	18146328	+	ATGGGCCAGGAAAGTACAGA	0.2567	0.6496	0.5603	0.5273	0.5335	0.6786	0.4988	0.2937	0.1879	0.2009	Abhd8
chr16	18148841	18148861	+	GTCCTCTGCCAATGCGTAAA	0.4045	0.3605	0.5461	0.5273	0.1079	0.3121	0.3038	-0.6104	-0.249	0.0545	Abhd8
chr16	18148847	18148867	+	TGCCAATGCGTAAAAGGTGT	0.5337	0.614	0.507	0.3162	0.4188	0.6467	0.4135	0.1807	0.0378	0.2161	Abhd8
chr16	18148891	18148911	+	AGCTGGCTCCATGGCCGGCC	0.3959	0.3866	0.5364	0.6133	0.2591	0.2821	0.2335	-1.3274	-1.5001	0.0236	Abhd8
chr16	18149148	18149168	+	AACTCTACCTCAAGTGAGCC	0.6263	0.4835	0.4844	0.2532	0.0	0.2068	0.2911	-0.6982	-1.0301	0.0837	Abhd8
chr16	18149179	18149199	+	CGGAGCCACTGCGGCCTTGC	0.4903	0.2632	0.5744	0.6299	0.3782	0.3153	0.2197	-1.0075	-0.6373	0.0199	Abhd8
chr16	18149190	18149210	+	CGGCCTTGCAGGTCGGCACG	0.75	0.4844	0.7338	0.6113	0.5314	0.5304	0.5048	-0.3561	-0.8169	0.2176	Abhd8
chr16	18149203	18149223	+	CGGCACGAGGCGCTCGGCCC	0.8515	0.343	0.6784	0.6405	0.4676	0.4264	0.3668	-0.6716	-0.6936	0.0167	Abhd8
chr16	18149263	18149283	+	TTCGGCGCTGGCAGCGCACA	0.9	0.4371	0.5886	0.5872	0.4453	0.5021	0.3177	0.1394	-0.0174	0.0346	Abhd8
chr16	18149292	18149312	+	TTGACCCCTGGATTATCTTC	0.4702	0.3682	0.5354	0.4721	0.2075	0.3861	0.2246	-0.3734	0.1625	0.0353	Abhd8
chr16	18149295	18149315	+	ACCCCTGGATTATCTTCAGG	0.3104	0.6061	0.6725	0.4535	0.5041	0.645	0.5241	0.4331	-0.0072	0.411	Abhd8
chr16	18149298	18149318	+	CCTGGATTATCTTCAGGAGG	0.218	0.4986	0.6188	0.4039	0.3573	0.5581	0.481	0.0314	-0.5418	0.29	Abhd8
chr16	18149440	18149460	+	CGTTAGGGGGAGTCCCCAGC	1.0	0.4904	0.6824	0.7584	0.2855	0.2618	0.3846	-0.3136	-0.0575	0.1168	Abhd8
chr16	18152505	18152525	+	AGCCCGGTGCTTTGGGGGCC	0.2107	0.2974	0.5838	0.5196	0.2312	0.0963	0.1052	-1.5799	-1.808	0.0052	Mrpl34
chr16	18152537	18152557	+	CGGTGATCCTGTTGAGTGGC	0.8585	0.4949	0.4028	0.3972	0.4485	0.5857	0.3731	-0.5709	-0.9823	0.0309	Mrpl34
chr16	18152716	18152736	+	CCCACAGGTATCTCCAGTCC	0.3697	0.4873	0.6028	0.479	0.5434	0.5991	0.4787	0.0198	0.0183	0.0088	Mrpl34
chr16	18156377	18156397	+	CTGTGCGGCGGCGACTGGGA	0.2529	0.4774	0.612	0.7364	0.6014	0.6663	0.4661	0.1517	0.0068	0.0293	Dda1
chr16	18157985	18158005	+	CCCAGTCTGATGCCTTAGGG	0.5074	0.6446	0.7197	0.6014	0.6284	0.6592	0.656	0.2997	0.0563	0.2982	Dda1
chr16	18158031	18158051	+	GTCTACCTTGGACACAGCTC	0.3381	0.5149	0.5553	0.507	0.407	0.6022	0.6108	0.5298	0.4901	0.0671	Dda1
chr16	18167859	18167879	+	TCGGCCAGCGTAAACACACC	0.7633	0.5819	0.617	0.3338	0.5074	0.6439	0.4728	0.5117	0.4622	0.1798	Ano8
chr16	18167989	18168009	+	TGAGGCGCAGCCCGCAATCC	0.6086	0.4268	0.6028	0.4765	0.4422	0.4825	0.405	-0.1704	0.1933	0.0094	Ano8
chr16	18167992	18168012	+	GGCGCAGCCCGCAATCCAGG	0.7267	0.616	0.715	0.3676	0.4673	0.7085	0.5936	0.8386	0.0433	0.6162	Ano8
chr16	18168256	18168276	+	AGGGGTTGAGCAAGCCTAGC	0.4686	0.4244	0.5461	0.5544	0.3278	0.2909	0.1448	-0.8817	-0.2303	0.0169	Ano8
chr16	18168319	18168339	+	CGCTGCCCAACCTGCGGTAC	0.9736	0.3814	0.5128	0.533	0.4867	0.4254	0.2356	-0.8089	-0.7358	0.0119	Ano8
chr16	18168818	18168838	+	CTTTGGCCCGGGCCACGAGC	0.3382	0.4652	0.6434	0.4016	0.0	0.4097	0.3661	-0.1621	-0.1014	0.0499	Ano8
chr16	18168830	18168850	+	CCACGAGCAGGAGACCCCGG	0.5155	0.6717	0.7008	0.7162	0.6682	0.7006	0.5824	1.0689	0.4861	0.3135	Ano8
chr16	18168899	18168919	+	CCGCCCGCAACTGCCGCTCG	1.0	0.4827	0.715	0.5966	0.4548	0.5977	0.5168	0.2589	-0.5824	0.0346	Ano8
chr16	18168911	18168931	+	GCCGCTCGAGGCTCTGGGTC	0.4297	0.2993	0.6453	0.4936	0.5739	0.5609	0.3626	-0.501	-0.9212	0.0173	Ano8
chr16	18169156	18169176	+	TCAGGCGGTCCATGTCTTTG	0.7692	0.5119	0.6441	0.4571	0.5127	0.4312	0.311	-0.0476	-0.1457	0.2522	Ano8
chr16	18169330	18169350	+	CCAAGACGACTTTGATGATA	1.0	0.3973	0.4503	0.3962	0.2254	0.3679	0.171	-0.9693	-0.6398	0.0285	Ano8
chr16	18169343	18169363	+	GATGATAAGGTGCCTCTCGT	1.0	0.5836	0.6922	0.3803	0.5542	0.682	0.5298	0.3117	0.4712	0.4334	Ano8
chr16	18169369	18169389	+	TCTCTAGCCGGTAATTCTCT	0.7359	0.4181	0.6591	0.0672	0.2259	0.4554	0.258	-0.6241	-0.1396	0.0423	Ano8
chr16	18169521	18169541	+	CAGCACTCACGCTGACCAGC	0.3865	0.4086	0.4787	0.326	0.1464	0.3556	0.2708	-0.5535	-0.3976	0.0578	Ano8
chr16	18169538	18169558	+	AGCAGGGCTAGTATGACCTT	0.4523	0.6053	0.6263	0.6659	0.5985	0.6831	0.6201	0.3175	0.8575	0.1628	Ano8
chr16	18169554	18169574	+	CCTTAGGCAAGAAGCGAACT	0.8386	0.5275	0.5502	0.42	0.1913	0.5416	0.5075	0.1468	0.2977	0.1119	Ano8
chr16	18169784	18169804	+	TTGAAAGAGCAGTCGCTTCC	0.58	0.3803	0.6358	0.3568	0.0031	0.3338	0.1929	-0.9959	-0.2638	0.0181	Ano8
chr16	18170207	18170227	+	GTCTAGTGTACCCCACTTGT	0.5474	0.4962	0.5115	0.3139	0.4991	0.5669	0.4923	0.4267	0.8207	0.2091	Ano8
chr16	18171752	18171772	+	GCTCGTCGGCCCCACGGAGC	0.9225	0.428	0.7017	0.5226	0.2893	0.4876	0.4471	0.1233	-0.0874	0.0369	Ano8
chr16	18172097	18172117	+	CCAATGGGTCTTGCCTCGAG	0.5421	0.6107	0.7102	0.7856	0.6064	0.6228	0.4987	0.4711	0.0438	0.3112	Ano8
chr16	18172108	18172128	+	TGCCTCGAGAGGTGCCCACA	0.7385	0.531	0.5933	0.4277	0.4986	0.4507	0.3187	0.2324	0.4032	0.0228	Ano8
chr16	18172138	18172158	+	CATTTCCACCGAGGCGGTAA	0.7332	0.4842	0.555	0.5718	0.0528	0.4039	0.3065	-0.2702	-0.1055	0.1158	Ano8
chr16	18172160	18172180	+	GCTGCATCCGGGCCCACAAC	0.5403	0.3939	0.7347	0.5036	0.2134	0.4393	0.4079	-0.225	0.3218	0.2233	Ano8
chr16	18172164	18172184	+	CATCCGGGCCCACAACAGGC	0.339	0.5445	0.6436	0.5044	0.2994	0.5914	0.4431	0.1468	0.0224	0.367	Ano8
chr16	18176153	18176173	+	CTTTGCGCTCAGCTCCGGCC	0.8486	0.3899	0.6589	0.4697	0.0	0.4128	0.1675	-0.2136	-0.4405	0.0415	Gtpbp3
chr16	18176459	18176479	+	CCCCCAGAGTTTCACGGGTG	0.7749	0.4735	0.6725	0.6905	0.6098	0.6197	0.4117	-0.3044	-0.9279	0.0271	Gtpbp3
chr16	18176487	18176507	+	ATGGAGTTGCACGTACACGG	0.7848	0.7607	0.6286	0.5708	0.6936	0.7753	0.7983	1.6818	0.9477	0.5715	Gtpbp3
chr16	18176516	18176536	+	GGTGGTCAGCGGTGTCCTGC	0.4426	0.4507	0.6496	0.4361	0.5176	0.637	0.4408	-0.0159	0.0186	0.089	Gtpbp3
chr16	18177544	18177564	+	GCCAGGACTTCGCCCAGCCA	0.3246	0.5368	0.6877	0.4271	0.5128	0.6167	0.6044	0.6019	0.549	0.2491	Gtpbp3
chr16	18177561	18177581	+	CCAAGGCCGGGGAGTTCACC	0.4442	0.4556	0.6452	0.4752	0.3809	0.526	0.4863	-0.1378	0.0727	0.0569	Gtpbp3
chr16	18177652	18177672	+	AACAGAGGCCCAGCGTCGAC	0.629	0.4966	0.6453	0.4791	0.2656	0.4368	0.264	-0.2012	-0.0109	0.1436	Gtpbp3
chr16	18177660	18177680	+	CCCAGCGTCGACAGGCCTTG	0.4212	0.6305	0.6299	0.4862	0.6161	0.5989	0.3983	0.358	-0.1584	0.3974	Gtpbp3
chr16	18177718	18177738	+	CTGGGCGAAGACCCTCACCA	0.4492	0.7027	0.6453	0.5603	0.658	0.6999	0.679	1.0355	0.8195	0.2497	Gtpbp3
chr16	18178122	18178142	+	GGCCTACATTGACTTCGGAG	0.901	0.6726	0.6583	0.4982	0.537	0.6958	0.6178	0.9327	0.2502	0.4821	Gtpbp3
chr16	18178337	18178357	+	CGTGGACAGAGGCTCCGCTC	0.5468	0.4385	0.7063	0.6081	0.5749	0.6422	0.6017	0.6257	0.8085	0.0322	Gtpbp3
chr16	18178736	18178756	+	GACACCGCGGGGCTTCGGGA	0.5884	0.5118	0.6925	0.4233	0.5788	0.6945	0.5455	1.022	0.7257	0.1575	Gtpbp3
chr16	18178742	18178762	+	GCGGGGCTTCGGGAAGGTGC	0.396	0.4839	0.6203	0.6102	0.5897	0.6696	0.6165	0.4118	0.1718	0.0908	Gtpbp3
chr16	18178770	18178790	+	TTGAGCAGGAGGGAGTGCGC	0.4194	0.5025	0.6642	0.4422	0.3437	0.5709	0.379	0.5959	0.7296	0.0208	Gtpbp3
chr16	18193192	18193212	+	TGGTGGTCATGATCCCGGGC	0.4077	0.5134	0.5789	0.5671	0.552	0.5922	0.4125	0.1096	-0.0186	0.1055	Plvap
chr16	18193213	18193233	+	GGCTCTCGCATGTTCGGCGG	1.0	0.3928	0.658	0.5625	0.5614	0.6666	0.5573	0.3909	-0.7079	0.152	Plvap
chr16	18193261	18193281	+	AGTGGTAGCCTATATTATCC	0.7147	0.4703	0.645	0.1412	0.4305	0.5762	0.3148	-0.0201	0.5972	0.0537	Plvap
chr16	18193333	18193353	+	ACTTCTCCTGGTCCAGTGGG	0.2195	0.554	0.6139	0.7305	0.3735	0.6033	0.5772	1.0333	0.3482	0.3312	Plvap
chr16	18193412	18193432	+	CTGCTCTCGCGCTTTGCCAC	0.5255	0.2992	0.6311	0.6612	0.1451	0.4432	0.2817	-0.5612	-0.9045	0.1027	Plvap
chr16	18193692	18193712	+	CGACCCCCATTCACCTTCGC	0.6293	0.5049	0.6311	0.2766	0.2157	0.4048	0.2803	-0.6232	-0.4562	0.0975	Plvap
chr16	18193739	18193759	+	CCTGGCACTGCTTCTCGCTC	0.3744	0.4184	0.6733	0.4673	0.3167	0.5527	0.443	-0.2406	-0.2953	0.0563	Plvap
chr16	18193776	18193796	+	GAACCGATTATAGTTTATGT	0.5391	0.5027	0.6122	0.1471	0.2478	0.5549	0.4898	-0.0697	0.3961	0.0595	Plvap
chr16	18193787	18193807	+	AGTTTATGTAGGTGATCTGC	0.3885	0.5085	0.4639	0.2649	0.1374	0.5825	0.4255	0.2977	0.7736	0.0594	Plvap
chr16	18196982	18197002	+	GCATGACGGTGTCCTTGACG	0.9479	0.6249	0.6533	0.4011	0.6013	0.685	0.6429	1.0908	0.4683	0.176	Plvap
chr16	18197009	18197029	+	TGATGTTCAGCTGTTTGCTC	0.3738	0.4599	0.5553	0.4014	0.1724	0.5575	0.3671	-0.7474	-0.6106	0.0852	Plvap
chr16	18197126	18197146	+	CATTACCATAGATCATGAAG	0.3958	0.6461	0.5714	0.3025	0.2082	0.6608	0.5224	0.6048	0.3104	0.1813	Plvap
chr16	18197132	18197152	+	CATAGATCATGAAGAGGACC	0.2175	0.514	0.4783	0.3825	0.3964	0.6298	0.4139	0.3219	0.1817	0.0876	Plvap
chr16	18197138	18197158	+	TCATGAAGAGGACCAGGCCC	0.3798	0.4991	0.4879	0.4437	0.309	0.4444	0.5728	0.5153	0.1963	0.4727	Plvap
chr16	18197171	18197191	+	ACTGGATGAGCGACACGAAG	0.8925	0.5729	0.6944	0.6313	0.5732	0.7129	0.647	0.6742	-0.0074	0.4339	Plvap
chr16	18206681	18206701	+	AGTCGCCTCCCAGCGCACCA	0.4187	0.615	0.7017	0.3162	0.4152	0.6492	0.711	0.9221	0.707	0.4209	LOC108353095
chr16	18206691	18206711	+	CAGCGCACCAAGGCTTCTGC	0.3651	0.4212	0.6784	0.2003	0.4195	0.5944	0.3819	-0.4048	-0.2491	0.0419	LOC108353095
chr16	18209052	18209072	+	ACGGGGGCCCCGGGCCGTCG	0.8314	0.4606	0.7432	0.8986	0.6341	0.4553	0.298	-0.4772	-0.8188	0.0487	LOC108353095
chr16	18209067	18209087	+	CGTCGAGGCCGCCAGATTCC	0.7348	0.4444	0.7017	0.388	0.2579	0.3603	0.2656	-0.7973	-0.1699	0.0264	LOC108353095
chr16	18209123	18209143	+	GGAACACCGCAGCCCCGCAC	0.6631	0.3925	0.6784	0.5649	0.4284	0.7271	0.5608	0.5962	0.6092	0.1163	LOC108353095
chr16	18219914	18219934	+	TTTGAGACACCTTCTTCTTC	0.2165	0.2738	0.6827	0.1035	0.0	0.2578	0.0806	-1.9745	-1.5686	0.0196	Bst2
chr16	18219926	18219946	+	TCTTCTTCAGGGAATCCCGA	0.3754	0.6427	0.6305	0.2707	0.1301	0.6276	0.5019	0.3572	0.0827	0.8124	Bst2
chr16	18220663	18220683	+	CCTTACCACGGTCTGGTTGC	0.614	0.3298	0.6117	0.3584	0.1196	0.3893	0.4561	-0.4188	-0.5114	0.0253	Bst2
chr16	18220728	18220748	+	GGGTGAGCTGGTGCTTCAAC	0.4106	0.4142	0.5837	0.584	0.5159	0.565	0.4038	-0.399	0.0214	0.1624	Bst2
chr16	18220777	18220797	+	CAACCGCAACCCGTTCTTAC	0.8665	0.313	0.6689	0.1749	0.1117	0.3038	0.1255	-1.4419	-0.5048	0.0572	Bst2
chr16	18220815	18220835	+	CGTTGGCGAAGTAGACTATC	1.0	0.4162	0.4827	0.5244	0.3866	0.4344	0.2992	-0.3293	0.6976	0.135	Bst2
chr16	18220839	18220859	+	AGACTAAGACAACCCCGATC	0.8361	0.5122	0.6028	0.3682	0.3265	0.5447	0.4824	0.014	0.5726	0.0574	Bst2
chr16	18252506	18252526	+	GCGACGGCCAGCTTCGGCCG	0.8153	0.46	0.7244	0.5939	0.5162	0.5091	0.6076	-0.0411	-0.846	0.4619	Mvb12a
chr16	18252520	18252540	+	CGGCCGAGGCTTCGCGCAGA	0.9004	0.4106	0.598	0.7249	0.1567	0.3857	0.2886	-0.1688	-0.1905	0.0086	Mvb12a
chr16	18252562	18252582	+	GAGCACACTGGGTATCCCAG	0.2862	0.7544	0.7197	0.7837	0.7237	0.7522	0.6639	1.0207	0.6395	0.8635	Mvb12a
chr16	18252705	18252725	+	CTCGTGCTCCCAGAACCCTC	0.2039	0.5133	0.5731	0.4817	0.416	0.5	0.4039	0.0445	0.2501	0.244	Mvb12a
chr16	18252744	18252764	+	CATGCAGATCGTGATGGACA	0.3048	0.5577	0.6591	0.3924	0.3551	0.6193	0.5437	0.5244	0.328	0.0445	Mvb12a
chr16	18252760	18252780	+	GACAAGGGGCCCCTGCCACC	0.572	0.467	0.6689	0.3705	0.3745	0.4773	0.441	0.4371	0.6583	0.0674	Mvb12a
chr16	18254910	18254930	+	CAAGCCCGGCACACTCAGCC	0.4086	0.5585	0.6595	0.3378	0.3021	0.3943	0.3878	-0.557	-0.8577	0.0197	Mvb12a
chr16	18254920	18254940	+	ACACTCAGCCAGGACATGCG	0.396	0.6574	0.7338	0.2994	0.453	0.6497	0.7806	1.338	0.603	0.5295	Mvb12a
chr16	18254951	18254971	+	TGGACCAACCCAAAGAGCCC	0.2968	0.6004	0.6028	0.204	0.4406	0.6888	0.6416	1.0144	0.8289	0.2649	Mvb12a
chr16	18255094	18255114	+	GCTCTCGGGCTTCCACCCTA	0.5812	0.5666	0.6059	0.6301	0.4819	0.463	0.3705	0.2789	0.3967	0.0913	Mvb12a
chr16	18255141	18255161	+	TCCAGTCTCTATGGCATTTC	0.418	0.1843	0.5319	0.5453	0.2934	0.2901	0.1324	-1.5418	-0.5157	0.0239	Mvb12a
chr16	18255153	18255173	+	GGCATTTCAGGTGAGCCCCG	0.3296	0.7075	0.6583	0.5541	0.6235	0.7151	0.5201	0.5612	-0.0711	0.4787	Mvb12a
chr16	18263642	18263662	+	CCGGGCTGGCTCATCTTCAG	0.2803	0.6056	0.7008	0.7033	0.7474	0.6938	0.4853	0.452	0.0467	0.075	Tmem221
chr16	18263698	18263718	+	TGGCCTGAACAGCCCGGAAC	0.7563	0.3346	0.6642	0.5803	0.5599	0.6276	0.4041	-0.1161	0.0552	0.0129	Tmem221
chr16	18263728	18263748	+	TCATTATCGCCACCAGGATG	0.8242	0.4871	0.5576	0.4554	0.1698	0.5341	0.4739	0.797	0.2832	0.1778	Tmem221
chr16	18263788	18263808	+	CCTCGATCTCGAACAGCAGC	0.6119	0.4681	0.5775	0.2794	0.0	0.4605	0.2846	-0.3	-0.5209	0.1525	Tmem221
chr16	18263810	18263830	+	GGCATAAATGGCCAGCGCTG	0.4091	0.6015	0.6583	0.5555	0.4573	0.6811	0.5717	0.4659	-0.111	0.2557	Tmem221
chr16	18265670	18265690	+	CGGAGACCCCACAGCAGAAC	0.3057	0.3646	0.5603	0.5057	0.3112	0.561	0.3324	-0.1418	0.0381	0.0367	Tmem221
chr16	18265694	18265714	+	CAAGCGCTGAGTGCCTGAGG	0.3616	0.6318	0.7385	0.7162	0.5915	0.6716	0.5997	0.2807	0.2625	0.0251	Tmem221
chr16	18266370	18266390	+	GCAGCAAGCAGCCAAGCCCG	0.2997	0.5087	0.6192	0.5737	0.5777	0.6911	0.6936	1.2248	0.2925	0.7581	Tmem221
chr16	18266568	18266588	+	CCGCGGCCGGGATGCCCAGA	0.6934	0.4835	0.6122	0.7234	0.5367	0.4852	0.3662	-0.1417	-0.0178	0.0236	Tmem221
chr16	18271914	18271934	+	GCACGGAGAACTGGCGCCCG	0.8383	0.6117	0.6535	0.6262	0.6145	0.649	0.5739	0.9768	-0.2421	0.2217	Nxnl1
chr16	18276266	18276286	+	TCAGGTCATCATGGAACGGC	0.5513	0.5259	0.4645	0.5908	0.3854	0.6275	0.6163	0.4645	0.171	0.267	Nxnl1
chr16	18276296	18276316	+	ACTTTTCAGGCATGTCCCGG	0.6085	0.6827	0.5963	0.5899	0.1778	0.5755	0.4383	-0.0511	-0.2491	0.2796	Nxnl1
chr16	18276302	18276322	+	CAGGCATGTCCCGGAGGAAC	0.5506	0.3917	0.4928	0.6171	0.547	0.571	0.4242	-0.1517	0.0863	0.0281	Nxnl1
chr16	18276407	18276427	+	GCCGCACGAAGAAGTCTTTG	0.774	0.5304	0.6158	0.3157	0.4531	0.5269	0.4072	-0.2399	-0.2828	0.2396	Nxnl1
chr16	18280951	18280971	+	GTATCGTCTGCAAGACGGCG	1.0	0.6549	0.5102	0.4863	0.4911	0.6812	0.563	0.728	-0.4686	0.753	Slc27a1
chr16	18288596	18288616	+	CTACGACGACACCGGCGAGC	1.0	0.4572	0.5744	0.3279	0.1396	0.5112	0.4717	-0.312	-0.4863	0.0904	Slc27a1
chr16	18288622	18288642	+	CACGATCCCACGCATCTTCC	0.5257	0.4746	0.6642	0.1944	0.2507	0.4132	0.1756	-0.4174	0.216	0.0596	Slc27a1
chr16	18288755	18288775	+	CTCCAGCTGGGCTTTGCGCC	0.5014	0.3323	0.6547	0.4676	0.221	0.3158	0.2063	-1.0734	-1.4181	0.0639	Slc27a1
chr16	18289183	18289203	+	GCCCACCACACCCCTGGCAC	0.202	0.4783	0.6453	0.3193	0.5781	0.6274	0.5592	0.5071	-0.0338	0.0561	Slc27a1
chr16	18289190	18289210	+	ACACCCCTGGCACAGGCCCC	0.2496	0.3839	0.6453	0.5473	0.3837	0.3667	0.5048	0.2796	0.1721	0.0609	Slc27a1
chr16	18293016	18293036	+	AAATATGCCGCTACCTGCTA	0.6501	0.5001	0.5695	0.455	0.2491	0.5779	0.4763	0.0728	0.263	0.0162	Slc27a1
chr16	18293330	18293350	+	GTACCCCATCCGTCTGGTCA	0.9254	0.5836	0.6784	0.3311	0.3583	0.6375	0.5384	0.3567	-0.1053	0.1405	Slc27a1
chr16	18293339	18293359	+	CCGTCTGGTCAAGGTCAACG	0.804	0.7115	0.5683	0.4641	0.5645	0.6786	0.761	0.7419	-0.1221	0.5303	Slc27a1
chr16	18301755	18301775	+	TGGCAGCTCGGCCGTCGCGC	1.0	0.3431	0.6122	0.4427	0.2683	0.5649	0.4878	0.1836	0.0092	0.238	Pgls
chr16	18301854	18301874	+	CTCGGTCTTCTCCAGCCCAC	0.3098	0.5208	0.617	0.6664	0.5187	0.539	0.4265	0.0007	-0.0269	0.1091	Pgls
chr16	18301912	18301932	+	CGGGCCGCTAGCTGCTTGGA	0.5015	0.4572	0.5744	0.5425	0.5692	0.6212	0.3837	-0.5611	-0.512	0.0058	Pgls
chr16	18301945	18301965	+	CGCTTCGCTCTTGGCCTGTC	0.9352	0.3026	0.4986	0.6301	0.2557	0.2463	0.108	-1.1737	-1.0203	0.0056	Pgls
chr16	18303618	18303638	+	GCTGCCCATTCCAGACAGCC	0.2572	0.5208	0.5208	0.3997	0.2706	0.3872	0.3332	-0.8591	-0.9783	0.1837	Pgls
chr16	18303651	18303671	+	CGATCCCGCCCTACCTGTGG	0.6536	0.5875	0.6675	0.5473	0.5405	0.6631	0.6344	0.9138	0.3431	0.1333	Pgls
chr16	18303663	18303683	+	ACCTGTGGAGGACGCTGCAG	0.2301	0.5714	0.5825	0.6449	0.6232	0.6473	0.58	0.5031	-0.0438	0.2131	Pgls
chr16	18303674	18303694	+	ACGCTGCAGAGGACTATGCC	0.6647	0.5734	0.6877	0.4561	0.313	0.4794	0.5218	-0.2185	-0.2827	0.134	Pgls
chr16	18308597	18308617	+	GGCCTTTGCACAGATGAACC	0.4255	0.6102	0.6028	0.3022	0.2797	0.5563	0.5529	0.3518	-0.0352	0.2032	Niban3
chr16	18309835	18309855	+	GTTATCCAGATGGGCAACCA	0.7634	0.6322	0.6213	0.384	0.4925	0.6519	0.6797	0.4901	0.2861	0.1255	Niban3
chr16	18309903	18309923	+	AAATTCAGGACCGGAAAGAT	0.5015	0.4598	0.4312	0.4283	0.3107	0.4768	0.4626	-0.0159	0.2649	0.0231	Niban3
chr16	18310311	18310331	+	CCTCGAGTCAGGGAGCACCA	0.2644	0.7253	0.7063	0.3816	0.4973	0.649	0.7305	0.7411	0.6083	0.5117	Niban3
chr16	18310406	18310426	+	TCTAGAATGGTTCAGTCACA	0.3551	0.6654	0.6308	0.4972	0.2765	0.5267	0.5148	0.1906	0.1416	0.2214	Niban3
chr16	18310409	18310429	+	AGAATGGTTCAGTCACAAGG	0.5523	0.7432	0.6474	0.5503	0.4741	0.724	0.7777	1.3042	0.8024	0.5361	Niban3
chr16	18310659	18310679	+	GAGTCTGGGGGCTGTCCGCT	0.4014	0.4212	0.527	0.6324	0.6691	0.6541	0.244	-0.3779	-0.4001	0.0282	Niban3
chr16	18312053	18312073	+	GGAGCCGCTGCGGGTGTTGG	0.3152	0.4764	0.7055	0.6112	0.6771	0.703	0.5715	0.4565	-0.4392	0.0702	Niban3
chr16	18312126	18312146	+	TGCTTCTGCGCTGGCTCTAG	0.2708	0.3519	0.5825	0.4858	0.4686	0.5229	0.1917	-0.5875	-0.886	0.0194	Niban3
chr16	18312150	18312170	+	GCGCAGCGCGCCTGGAGACT	1.0	0.3549	0.6122	0.5842	0.4173	0.5233	0.3262	-0.0473	0.2672	0.0172	Niban3
chr16	18312158	18312178	+	CGCCTGGAGACTAGGCCTGC	0.3139	0.4159	0.5696	0.3852	0.4716	0.4284	0.3206	-0.4902	-0.4722	0.0272	Niban3
chr16	18312401	18312421	+	GGCACTGGGCTCCGACGCGG	0.521	0.6034	0.5625	0.7439	0.6321	0.7089	0.6742	1.2448	0.3412	0.092	Niban3
chr16	18312534	18312554	+	CTGCGAGCACAGACGCTCCG	0.6396	0.57	0.7338	0.4938	0.5769	0.6878	0.6252	0.6911	-0.2251	0.4644	Niban3
chr16	18312718	18312738	+	TCCTGTCCTGGGCATCCTCG	0.2174	0.5897	0.6864	0.5105	0.6867	0.6935	0.6158	0.8467	0.0768	0.6307	Niban3
chr16	18312743	18312763	+	GCGTGCCTTCCAGCCAGAAA	0.3816	0.4331	0.5837	0.4647	0.2857	0.4685	0.4096	-0.3537	-0.2592	0.129	Niban3
chr16	18312769	18312789	+	CACTGCTGGCGGCGCTGGAG	0.3149	0.4956	0.6439	0.6011	0.5621	0.6179	0.4283	-0.3687	-0.8027	0.0182	Niban3
chr16	18312839	18312859	+	GGCCCGCAGAATAGAAGGTG	0.6417	0.5573	0.5577	0.5823	0.6117	0.7167	0.5257	0.5167	-0.0494	0.032	Niban3
chr16	18313563	18313583	+	TCTACTCTTAGCCGAGATCC	0.45	0.5172	0.5066	0.3284	0.2089	0.5361	0.569	0.2227	0.4249	0.0305	Niban3
chr16	18319880	18319900	+	CGCTGATGGCTACTTCCCAG	0.5172	0.6032	0.625	0.5151	0.7136	0.7291	0.6456	0.8244	0.2853	0.3454	Colgalt1
chr16	18319910	18319930	+	GAGCCCTGAGTCCCCGCTAC	0.7255	0.4389	0.6453	0.5726	0.6055	0.5714	0.379	0.2128	0.57	0.0418	Colgalt1
chr16	18320951	18320971	+	TGTGGAGTGGCGGCCGGCAG	0.3018	0.4233	0.8044	0.8775	0.7146	0.6304	0.3543	0.0305	-0.5234	0.1085	Colgalt1
chr16	18320959	18320979	+	GGCGGCCGGCAGAGGAACCC	0.4951	0.5518	0.6217	0.5081	0.6181	0.7069	0.5917	1.1663	0.8977	0.044	Colgalt1
chr16	18321607	18321627	+	CAGCTCCTACCCAGATGAAG	0.332	0.5884	0.5483	0.5061	0.4964	0.66	0.4409	0.0799	-0.1945	0.1809	Colgalt1
chr16	18324971	18324991	+	CTGGTGTGGGATGACCTCGC	0.4808	0.5927	0.6405	0.7823	0.6042	0.6083	0.4382	0.1073	0.2723	0.0222	Colgalt1
chr16	18325482	18325502	+	CCATCCGAAAACGAGACCGC	1.0	0.5372	0.5553	0.2989	0.2707	0.6026	0.5448	0.3197	-0.0728	0.1086	Colgalt1
chr16	18325548	18325568	+	ACCTGCGTAAGGCCGCATCC	0.8498	0.5947	0.6167	0.3018	0.2426	0.395	0.3754	0.0297	0.4902	0.0588	Colgalt1
chr16	18326797	18326817	+	GCAAATGTACGTGTGCAATA	0.6183	0.4789	0.5886	0.3625	0.1305	0.4025	0.3307	-0.5253	0.1223	0.2472	Colgalt1
chr16	18326800	18326820	+	AATGTACGTGTGCAATAAGG	0.4316	0.6341	0.6802	0.7617	0.5614	0.7095	0.6588	0.8491	0.6379	0.6585	Colgalt1
chr16	18326884	18326904	+	CTTCATGCACGTGCAGCTGG	0.4581	0.6022	0.6614	0.5245	0.3223	0.6125	0.5264	0.2728	-0.351	0.1339	Colgalt1
chr16	18327892	18327912	+	GATTGACTTCCAGCTGGTAG	0.5522	0.5607	0.6813	0.4728	0.2697	0.6382	0.4742	0.0972	-0.2862	0.425	Colgalt1
chr16	18355721	18355741	+	CCGGCCGAGCTCACTGATTG	1.0	0.5779	0.715	0.5695	0.567	0.6668	0.5944	0.4549	-0.1104	0.0376	Unc13a
chr16	18355769	18355789	+	CCTCAATGATAGACACGATG	0.6643	0.6191	0.6519	0.3885	0.3777	0.65	0.4733	0.1322	-0.2457	0.2717	Unc13a
chr16	18356888	18356908	+	GTTGTTGAAGATGTACTCGT	0.5819	0.6594	0.5492	0.4857	0.4998	0.6954	0.6849	0.917	0.9711	0.5227	Unc13a
chr16	18356899	18356919	+	TGTACTCGTAGGTGGAGTTG	0.6068	0.6196	0.691	0.5328	0.5678	0.6757	0.6544	0.9139	0.5542	0.1441	Unc13a
chr16	18356968	18356988	+	TCTGCAGTTCCTGAACCTGA	0.233	0.6093	0.5775	0.45	0.3813	0.6497	0.6481	0.5592	0.3043	0.2746	Unc13a
chr16	18357832	18357852	+	CTCTCACCCGGTACATGGAC	0.2831	0.5087	0.5021	0.4072	0.4304	0.6105	0.444	-0.2409	-0.3011	0.0538	Unc13a
chr16	18357844	18357864	+	ACATGGACAGGTCAATCCGC	0.4714	0.5357	0.5115	0.3624	0.2917	0.6542	0.6106	0.6888	0.5833	0.2429	Unc13a
chr16	18358507	18358527	+	GAGACTGACCCCGAAATTGG	0.4862	0.5156	0.6192	0.5664	0.4679	0.7145	0.7438	0.9835	0.4742	0.4582	Unc13a
chr16	18358525	18358545	+	GGAGGCAGCGAAGCGGTCGG	0.4464	0.5751	0.715	0.752	0.6413	0.6813	0.6549	0.7811	0.0409	0.5012	Unc13a
chr16	18358584	18358604	+	AGGCGTTGATGTTGGCAAGC	0.4986	0.4767	0.5319	0.4254	0.2525	0.4566	0.2809	-0.4926	-0.2675	0.0449	Unc13a
chr16	18358610	18358630	+	CTCATGACAGCGGGTACCCC	0.7747	0.452	0.6169	0.3556	0.4948	0.5971	0.4708	0.1324	0.0711	0.0069	Unc13a
chr16	18359291	18359311	+	CTCATCATAGTAAACCTTCC	0.3554	0.4045	0.5603	0.1933	0.2949	0.3967	0.1239	-0.8896	-0.2563	0.0541	Unc13a
chr16	18360514	18360534	+	CCTCGATGATTGTCTGCCCT	0.3928	0.5673	0.678	0.5438	0.3209	0.5029	0.3934	-0.2517	-0.5009	0.2468	Unc13a
chr16	18360605	18360625	+	ACGCACCTTGATCCGGTCAG	0.755	0.6637	0.6866	0.8503	0.5614	0.6126	0.5446	0.5052	0.004	0.1398	Unc13a
chr16	18360835	18360855	+	CCAACCTGGACGGTGACATA	0.7034	0.4541	0.6642	0.3425	0.4715	0.5473	0.2614	-0.4282	0.0659	0.0223	Unc13a
chr16	18361611	18361631	+	TGGATCAGCTCGAAGATCTC	0.492	0.443	0.6358	0.3157	0.3767	0.5179	0.4188	0.2967	1.0004	0.1706	Unc13a
chr16	18363057	18363077	+	CCCCTCGCACTCGTAGCAGT	0.4035	0.6379	0.5495	0.4219	0.2314	0.5399	0.4104	0.2735	0.1914	0.1006	Unc13a
chr16	18363105	18363125	+	GAAGTTGTGCGGCGTGGTGC	0.4982	0.4506	0.6075	0.4669	0.4143	0.6339	0.4837	0.0571	-0.273	0.0556	Unc13a
chr16	18363609	18363629	+	TCATCACTCACCATAGCCTG	0.3668	0.7239	0.5434	0.5258	0.4739	0.6639	0.6369	0.8998	0.0134	0.6265	Unc13a
chr16	18363766	18363786	+	TGCTCACCAGGTCGCTCACG	0.6751	0.5332	0.5825	0.3837	0.5295	0.6696	0.3882	0.5645	0.0098	0.095	Unc13a
chr16	18363817	18363837	+	GCATGCTGTCAATGATGATA	0.2691	0.4725	0.4028	0.3406	0.2421	0.4747	0.3218	-0.0536	0.4466	0.0626	Unc13a
chr16	18363828	18363848	+	ATGATGATAAGGCCACCACC	0.5973	0.6019	0.5778	0.414	0.4958	0.6729	0.5921	0.5781	0.8021	0.4583	Unc13a
chr16	18366580	18366600	+	CCTGCTGGGTATAGCTGGCC	0.3862	0.4393	0.5883	0.6697	0.2543	0.2715	0.2609	-1.2685	-1.4331	0.0119	Unc13a
chr16	18366697	18366717	+	CGGGCAACTCCTCATCTTCC	0.6756	0.3333	0.617	0.3015	0.2582	0.3788	0.1808	-1.1015	-0.7001	0.0391	Unc13a
chr16	18369737	18369757	+	TAGGACTCCCGGGACCCCAG	0.3965	0.5765	0.748	0.8414	0.7317	0.7343	0.5962	0.8476	0.5016	0.1584	Unc13a
chr16	18369797	18369817	+	GGCTGCGAAGTCGTGTAGTA	0.6164	0.4612	0.5695	0.4136	0.4799	0.4982	0.3382	-0.3375	-0.1275	0.0572	Unc13a
chr16	18369878	18369898	+	CTGTCGGGATCATCATCTGC	0.6484	0.4624	0.5115	0.3664	0.3488	0.5846	0.3822	-0.2166	-0.207	0.0806	Unc13a
chr16	18372372	18372392	+	GCAGCTCAAAATGTGCGTCC	0.5363	0.532	0.5886	0.4463	0.314	0.6392	0.5598	0.4422	0.3877	0.0683	Unc13a
chr16	18372375	18372395	+	GCTCAAAATGTGCGTCCAGG	0.8897	0.6852	0.6768	0.5506	0.3284	0.6231	0.3391	-0.0088	-0.543	0.8084	Unc13a
chr16	18372388	18372408	+	GTCCAGGAGGATGCGGTGGA	0.383	0.5462	0.6547	0.6402	0.5933	0.6546	0.467	0.4001	0.149	0.0376	Unc13a
chr16	18388191	18388211	+	CCTGTGTGTGCGGGCTGCCA	0.3113	0.4365	0.6732	0.5204	0.5047	0.6046	0.2577	-0.3453	-0.4493	0.0378	Jak3
chr16	18388496	18388516	+	CTTGGTCTACAGGCTACGGT	0.6808	0.6356	0.7063	0.5144	0.5124	0.6577	0.5983	0.4894	0.3961	0.6593	Jak3
chr16	18389129	18389149	+	GTGAGTGGGCGTCTCCCAGT	0.626	0.5099	0.6311	0.7446	0.7371	0.6895	0.3968	0.6009	0.922	0.0887	Jak3
chr16	18389143	18389163	+	CCCAGTAGGCCTTAGCCTGA	0.348	0.5345	0.6028	0.2727	0.4285	0.4943	0.3263	-0.4295	-0.3579	0.0521	Jak3
chr16	18389203	18389223	+	GGCCCAGATGGCTCGTAAGC	0.9346	0.4817	0.6311	0.271	0.3331	0.4233	0.3147	-0.6258	-0.3062	0.083	Jak3
chr16	18389216	18389236	+	CGTAAGCAGGCCCAGCGGCC	0.6982	0.4411	0.6969	0.4414	0.2609	0.3556	0.3231	-0.3501	-0.5662	0.0309	Jak3
chr16	18389238	18389258	+	GAGAGCTGCTGAAGTCCGTC	0.4388	0.4927	0.5461	0.571	0.5063	0.6336	0.4396	-0.0082	0.2723	0.3274	Jak3
chr16	18389243	18389263	+	CTGCTGAAGTCCGTCAGGTG	0.4113	0.5583	0.7102	0.61	0.5906	0.6588	0.474	-0.1473	-0.4393	0.0145	Jak3
chr16	18389485	18389505	+	CAGCCTGCGCGACCTGATCC	0.9105	0.3308	0.6595	0.3323	0.4166	0.62	0.3498	0.2421	0.2224	0.0085	Jak3
chr16	18389520	18389540	+	TGACGCGCAGGCGCATCCGC	1.0	0.4937	0.5921	0.3706	0.3974	0.572	0.4096	-0.006	-0.0849	0.1589	Jak3
chr16	18389533	18389553	+	CATCCGCAGGACCGTGGTCC	0.6619	0.362	0.6543	0.467	0.4174	0.5147	0.3796	-0.1503	-0.1998	0.0238	Jak3
chr16	18389665	18389685	+	GGGACTCCCGGGCGCCCAGG	0.484	0.5906	0.6913	0.8224	0.7569	0.7139	0.4567	0.2981	-0.1157	0.2632	Jak3
chr16	18389690	18389710	+	CCGGGTTGCCTGCGTGTGAC	0.9778	0.3187	0.6075	0.6216	0.3721	0.421	0.2158	-1.001	-1.277	0.0103	Jak3
chr16	18389725	18389745	+	CGCCTGGAGCTCCAAGGACC	0.27	0.4817	0.5731	0.4917	0.5232	0.6249	0.5772	0.3271	0.2068	0.0196	Jak3
chr16	18389728	18389748	+	CTGGAGCTCCAAGGACCAGG	0.2418	0.6785	0.5719	0.6942	0.6585	0.7046	0.6205	0.8518	0.223	0.561	Jak3
chr16	18390144	18390164	+	CGTGGATGTCAGCATCAAGC	0.5432	0.5704	0.6922	0.2628	0.2479	0.565	0.374	0.3044	0.482	0.3347	Jak3
chr16	18390166	18390186	+	GCTCCACGCGTGGGTCCGGC	0.5882	0.3135	0.6638	0.4428	0.3336	0.4813	0.1748	-0.5456	-0.7317	0.2271	Jak3
chr16	18390194	18390214	+	ACCGGCTAGTCACCATCACC	0.8552	0.6	0.5495	0.396	0.5472	0.6527	0.5777	0.7549	0.889	0.1816	Jak3
chr16	18390322	18390342	+	GGAGTTCCCGGGGCTGCCTG	0.3114	0.5773	0.7622	0.5602	0.6761	0.6914	0.5323	0.5254	-0.2929	0.1514	Jak3
chr16	18390378	18390398	+	TTCGCCTGATCTGCGACTCC	1.0	0.4801	0.6311	0.3467	0.3419	0.4909	0.4686	-0.1641	-0.2124	0.0237	Jak3
chr16	18390397	18390417	+	CAGGCATTTCTTCTGCAAGG	0.4556	0.6789	0.6583	0.6288	0.3379	0.6128	0.5936	0.3898	-0.058	0.2016	Jak3
chr16	18390421	18390441	+	GGCACCGCCACGGCTGCTGG	0.3304	0.573	0.7622	0.467	0.4718	0.6711	0.5863	1.0227	-0.075	0.1048	Jak3
chr16	18390458	18390478	+	TGCCATGGACCCATCACGTA	0.6366	0.555	0.617	0.5137	0.4232	0.54	0.3753	0.1929	0.3477	0.1057	Jak3
chr16	18390614	18390634	+	CATTCTCCGACGCAGCCCGC	0.8851	0.5537	0.6589	0.4036	0.2239	0.5787	0.4563	0.3882	0.397	0.3468	Jak3
chr16	18391314	18391334	+	TCCTCTTGGCCCCGACTACA	0.9809	0.4658	0.4454	0.2988	0.2649	0.4071	0.3682	-0.0965	0.0819	0.0077	Jak3
chr16	18391389	18391409	+	CCAGCTGCACAGAAGCCTAC	0.3355	0.544	0.65	0.225	0.2794	0.506	0.3148	-0.4679	0.031	0.3114	Jak3
chr16	18391476	18391496	+	TTGCTGCGTCCCCAGACCCA	0.2529	0.5126	0.6689	0.5969	0.4255	0.5884	0.6418	0.6446	0.5643	0.1813	Jak3
chr16	18391880	18391900	+	CCAATTTGATCGTGGTGCGT	1.0	0.4681	0.5508	0.2694	0.0	0.4142	0.2931	-0.4068	-0.4989	0.0974	Jak3
chr16	18392123	18392143	+	CTTCCATGGCCATAGGCGGG	0.5503	0.622	0.7288	0.7018	0.2449	0.4591	0.5456	0.0763	-0.3504	0.1224	Jak3
chr16	18393046	18393066	+	GTCCCCAGGCATCATGGTGC	0.2964	0.5005	0.6311	0.315	0.3344	0.6083	0.6008	0.2579	-0.2307	0.0282	Jak3
chr16	18393649	18393669	+	TGAAACACTTAGGAGGACAA	0.379	0.6445	0.6216	0.4028	0.306	0.6213	0.5492	0.6839	0.3822	0.2352	Jak3
chr16	18393677	18393697	+	CTCATGGCAACGTCTCAGCG	0.8393	0.6957	0.7432	0.3692	0.4736	0.652	0.6889	0.817	-0.079	0.6799	Jak3
chr16	18393681	18393701	+	TGGCAACGTCTCAGCGAGGA	0.4914	0.5699	0.5461	0.6462	0.5727	0.6592	0.5307	0.3305	-0.0016	0.1111	Jak3
chr16	18393921	18393941	+	ATCCTCCAGTGCTCACTGAC	0.2269	0.5559	0.5495	0.4237	0.4276	0.489	0.3842	-0.4282	-0.1228	0.0716	Jak3
chr16	18393976	18393996	+	AGCTGGAACGCTCAACTTGG	0.393	0.5195	0.5811	0.5714	0.4413	0.6679	0.511	0.4587	0.1166	0.1451	Jak3
chr16	18394012	18394032	+	CTTTGGCGCCACCACGTGGG	0.4582	0.5508	0.7332	0.749	0.0599	0.5518	0.5982	0.674	-0.0243	0.2252	Jak3
chr16	18399262	18399282	+	GCGCTCCCCGCAGCCCCCGG	0.3165	0.4742	0.7292	0.9159	0.5848	0.5678	0.5205	0.7446	0.0569	0.276	Insl3
chr16	18399340	18399360	+	TGGCCCGCGTTGGTCACCCG	1.0	0.6171	0.748	0.6868	0.652	0.6814	0.6193	0.5786	-0.1469	0.3932	Insl3
chr16	18399959	18399979	+	GGCCACAAACTGGGGTGCAC	0.2466	0.4921	0.5791	0.4403	0.4764	0.6678	0.4709	-0.3492	-0.417	0.0333	Insl3
chr16	18399962	18399982	+	CACAAACTGGGGTGCACAGG	0.3716	0.5712	0.6488	0.7849	0.4969	0.6069	0.4341	0.2256	-0.1703	0.0387	Insl3
chr16	18402748	18402768	+	TGGGACCCACGTTCTGGATC	0.7302	0.4337	0.6311	0.4203	0.4358	0.4966	0.3872	-0.1651	-0.1001	0.0122	B3gnt3
chr16	18402763	18402783	+	GGATCAGGTGCCCCACGAAG	0.4295	0.5903	0.5859	0.6802	0.5885	0.7064	0.6105	1.0641	0.5597	0.4083	B3gnt3
chr16	18402790	18402810	+	GGTCCGGGTCGCGGCCCTGC	0.3975	0.3882	0.6685	0.5738	0.4385	0.4656	0.3178	-0.7578	-0.7565	0.0524	B3gnt3
chr16	18402794	18402814	+	CGGGTCGCGGCCCTGCAGGT	0.9807	0.5125	0.6595	0.6836	0.6438	0.5969	0.4761	0.3996	0.3321	0.0215	B3gnt3
chr16	18402883	18402903	+	AGTGGGTTCGCTGCCACTCC	0.5505	0.4858	0.711	0.4338	0.5432	0.4807	0.3562	-0.401	-0.1971	0.0136	B3gnt3
chr16	18402889	18402909	+	TTCGCTGCCACTCCAGGAAA	0.4861	0.4564	0.5637	0.4851	0.2595	0.4852	0.4234	-0.2526	-0.2378	0.0587	B3gnt3
chr16	18402898	18402918	+	ACTCCAGGAAAAGGACCTAC	0.3423	0.5705	0.5066	0.4643	0.4157	0.5173	0.43	-0.148	0.375	0.3391	B3gnt3
chr16	18403064	18403084	+	CTTAAGTGTCAGGTTAAAGA	0.3928	0.508	0.7015	0.3428	0.0	0.5007	0.5241	0.2676	0.3167	0.2619	B3gnt3
chr16	18403171	18403191	+	GATCGCGGTCTGAGCCCACG	0.7821	0.6646	0.7193	0.6067	0.6325	0.7137	0.5745	0.44	-0.1366	0.7241	B3gnt3
chr16	18403177	18403197	+	GGTCTGAGCCCACGAGGAAG	0.2196	0.5464	0.6282	0.4201	0.4468	0.6842	0.5659	0.7123	-0.0557	0.2666	B3gnt3
chr16	18403262	18403282	+	GCGCCCGTAGTTCGCGGGCG	1.0	0.4778	0.6299	0.7353	0.3838	0.2726	0.1114	-1.1367	-1.7588	0.2658	B3gnt3
chr16	18403282	18403302	+	AGGACTTGATAGCGAGCAGC	0.5603	0.4976	0.4833	0.4887	0.2141	0.5597	0.4669	0.0213	0.0433	0.1322	B3gnt3
chr16	18403376	18403396	+	CAGGAAGTCGCGCACGTGCG	1.0	0.508	0.7338	0.5703	0.5964	0.6605	0.5654	0.4212	-0.3366	0.0656	B3gnt3
chr16	18403391	18403411	+	GTGCGAGGGCAACCGCGCGA	0.8929	0.5014	0.6453	0.6649	0.4667	0.65	0.5318	0.5467	0.2652	0.0512	B3gnt3
chr16	18403450	18403470	+	GGGCGGCGTGCGCGCGGGAG	0.2405	0.319	0.7291	0.8448	0.6936	0.6159	0.2292	-0.8557	-1.1178	0.0445	B3gnt3
chr16	18403479	18403499	+	GCCCACGCGGGGTCATCCTT	0.7352	0.4027	0.6109	0.5156	0.4588	0.3112	0.2199	-0.3815	0.2184	0.0889	B3gnt3
chr16	18403558	18403578	+	GCAGCAAGGCGGCCAAGGCC	0.3057	0.3432	0.6109	0.4885	0.2916	0.4269	0.4047	0.139	-0.0424	0.0441	B3gnt3
chr16	18403561	18403581	+	GCAAGGCGGCCAAGGCCAGG	0.2731	0.599	0.6677	0.6247	0.4791	0.6496	0.6278	0.8873	0.3131	0.2745	B3gnt3
chr16	18417228	18417248	+	GGTGCCTGGTCGGGGGACCC	0.6563	0.4412	0.6638	0.5249	0.3379	0.2144	0.2915	-1.1771	-1.4441	0.0149	Fcho1
chr16	18417303	18417323	+	TTCCACATTCTCCGGAGATG	0.7597	0.5707	0.6158	0.3927	0.4697	0.6005	0.4653	-0.0549	-0.4533	0.0338	Fcho1
chr16	18417549	18417569	+	TGTGAAGTCCTCGTGGTCGA	1.0	0.5698	0.6591	0.5087	0.4552	0.6372	0.6554	0.7261	0.3003	0.3185	Fcho1
chr16	18417575	18417595	+	ACTCCAGCGGCGGCCCAAAG	0.5654	0.592	0.8185	0.6534	0.5732	0.5904	0.486	0.2754	-0.0306	0.1106	Fcho1
chr16	18417600	18417620	+	CTTGGACAGTGGCTCCTCCG	0.4492	0.6495	0.776	0.6145	0.7302	0.7091	0.6959	1.1447	0.583	0.4028	Fcho1
chr16	18418003	18418023	+	CTGCTGCGTGGGGCCGACCG	0.8117	0.5473	0.7858	0.8121	0.6284	0.6594	0.5344	0.5832	-0.2342	0.2339	Fcho1
chr16	18418034	18418054	+	GCTTCCCAGAAGTGTCCCCT	0.3098	0.6221	0.5738	0.4425	0.4718	0.5975	0.4457	0.1805	0.3871	0.1334	Fcho1
chr16	18419125	18419145	+	TTTACCATTGTGAAGCACGC	0.5796	0.638	0.6638	0.1577	0.0	0.462	0.3298	-0.3621	-0.51	0.3186	Fcho1
chr16	18419130	18419150	+	CATTGTGAAGCACGCAGGAC	0.5848	0.4477	0.5408	0.4528	0.3525	0.5811	0.1469	-0.8131	-0.8357	0.0125	Fcho1
chr16	18419237	18419257	+	ACCTCTGGAGGCACCTGGGG	0.2674	0.464	0.6533	0.744	0.5506	0.5905	0.2574	0.3036	0.1447	0.0819	Fcho1
chr16	18419909	18419929	+	CCCGACGGCTCAGTCCCGGA	0.686	0.5874	0.6311	0.6967	0.5899	0.6607	0.6372	0.8252	0.5549	0.1714	Fcho1
chr16	18420064	18420084	+	AGACGTACTTGCCTTCCTGC	0.4612	0.4411	0.617	0.154	0.3623	0.6377	0.3565	0.2492	0.1794	0.2837	Fcho1
chr16	18420899	18420919	+	GTCCTCCACAGAGTGAGCAT	0.3338	0.6505	0.617	0.4267	0.6008	0.7064	0.6741	0.6061	0.5535	0.3039	Fcho1
chr16	18421633	18421653	+	ACTTATCCACAGAGCGCCGC	1.0	0.5315	0.5596	0.5322	0.0281	0.551	0.6033	0.5715	0.31	0.1619	Fcho1
chr16	18520887	18520907	+	GCCCAGCTCCGCGGGAAGAG	0.2995	0.5489	0.6818	0.448	0.5764	0.6435	0.6479	0.3594	-0.1545	0.2715	Map1s
chr16	18520964	18520984	+	GGCGCAGCGGGCTGAGTGAT	0.6496	0.3932	0.507	0.6496	0.6003	0.6156	0.3932	0.1053	0.4839	0.0344	Map1s
chr16	18520972	18520992	+	GGGCTGAGTGATAGGCGCTC	0.5109	0.3966	0.5555	0.5053	0.6037	0.6576	0.4941	0.3567	0.4727	0.0768	Map1s
chr16	18521089	18521109	+	TCTCCAGGGAACTCGGGCGC	0.4551	0.2887	0.6733	0.4791	0.3637	0.4842	0.3591	0.1426	-0.2169	0.0129	Map1s
chr16	18521125	18521145	+	GCTGCTGGAACTGGGGCACG	0.463	0.5444	0.6721	0.5882	0.5886	0.5814	0.5764	0.3317	-0.3052	0.2283	Map1s
chr16	18521167	18521187	+	GGCTTTGTGGTGACAACACC	0.4287	0.532	0.5068	0.3621	0.5422	0.6606	0.3118	-0.4243	-0.4211	0.1661	Map1s
chr16	18521212	18521232	+	ACTGTAGACCGAGTGGGCCC	0.3791	0.4902	0.6591	0.428	0.4327	0.6117	0.631	0.4797	0.2955	0.166	Map1s
chr16	18521251	18521271	+	TGGTCACGAGTGGCCAGGGC	0.272	0.4669	0.6167	0.6159	0.5464	0.5277	0.2707	-0.6142	-0.7091	0.0579	Map1s
chr16	18521328	18521348	+	CTTGCGTGTACTGTCCCTCG	0.4857	0.6812	0.7524	0.5693	0.6156	0.6735	0.6141	1.019	0.3757	0.2663	Map1s
chr16	18521358	18521378	+	GTCTTGGCTGTTGGCCCTTG	0.4623	0.4494	0.5918	0.621	0.6119	0.5768	0.284	-0.4322	-0.7576	0.0435	Map1s
chr16	18521399	18521419	+	TGGTGACTACTGGCCTACGT	0.5729	0.6934	0.6025	0.5869	0.596	0.6647	0.6727	0.9963	0.9832	0.4082	Map1s
chr16	18521408	18521428	+	CTGGCCTACGTAGGCACGGC	0.215	0.476	0.5603	0.5573	0.449	0.4939	0.3536	-0.2895	-0.4786	0.0401	Map1s
chr16	18521417	18521437	+	GTAGGCACGGCAGGTGCTGC	0.3544	0.3619	0.5886	0.3329	0.4208	0.5401	0.4718	0.2551	-0.0554	0.0506	Map1s
chr16	18521438	18521458	+	GGCGCTGTAGCCCATCCAGC	0.7019	0.4477	0.6311	0.2692	0.4549	0.4808	0.4582	0.0845	0.0818	0.3642	Map1s
chr16	18521461	18521481	+	CGCGCTGGTGGTGTGCGGCC	0.984	0.4238	0.6311	0.6458	0.4639	0.3964	0.1344	-0.7929	-1.2099	0.0377	Map1s
chr16	18521548	18521568	+	GGTGCTGCAGGGTCCCCAGG	0.2259	0.5765	0.7902	0.7626	0.632	0.645	0.448	0.7444	0.3516	0.4049	Map1s
chr16	18521600	18521620	+	CTACGCCTAGCTTCTCGAAA	1.0	0.5225	0.6311	0.1749	0.2725	0.4443	0.2059	-1.0765	-0.8192	0.3339	Map1s
chr16	18521644	18521664	+	GGGCCGCGCTGCAGCGGCAG	0.3148	0.3357	0.6818	0.7503	0.6597	0.5696	0.4157	-0.4346	-0.6488	0.0782	Map1s
chr16	18521657	18521677	+	GCGGCAGAGGGACGATGCCC	0.4071	0.4298	0.4928	0.6263	0.5792	0.6676	0.4855	0.6211	0.6064	0.1009	Map1s
chr16	18521669	18521689	+	CGATGCCCAGGCTGCGTAGC	0.5495	0.4032	0.527	0.4054	0.1588	0.3261	0.2951	-1.1369	-0.8786	0.015	Map1s
chr16	18521735	18521755	+	ACCCAGCCTCACGAGCATTC	0.6487	0.4128	0.6547	0.302	0.0852	0.3335	0.1604	-0.6408	0.55	0.0419	Map1s
chr16	18521755	18521775	+	AGGAACACCACGCCCAGTGC	0.3615	0.5405	0.6642	0.364	0.4268	0.6332	0.5638	0.6488	0.7385	0.0989	Map1s
chr16	18521840	18521860	+	CTGCCAGTTTGCGGCGCAGC	0.6922	0.3197	0.5603	0.6538	0.0505	0.2911	0.2565	-0.9796	-1.1754	0.0199	Map1s
chr16	18521849	18521869	+	TGCGGCGCAGCAGGCTGTTG	0.3089	0.4791	0.6583	0.555	0.5727	0.5776	0.3806	0.2794	-0.0311	0.0079	Map1s
chr16	18521906	18521926	+	GCACGGCGTCCACGCGATCC	0.796	0.4539	0.6122	0.4499	0.386	0.4898	0.4174	0.297	0.3194	0.0193	Map1s
chr16	18521988	18522008	+	AAAGCCGTTGACAGCGAAGA	0.4698	0.5781	0.5603	0.6775	0.3236	0.5996	0.639	0.2465	0.0615	0.1289	Map1s
chr16	18522038	18522058	+	CATAGCAACAGGGTCGTGCC	0.7457	0.5521	0.6922	0.3889	0.2471	0.4305	0.57	0.0242	-0.0784	0.0819	Map1s
chr16	18522081	18522101	+	CGGGGGTTCCAACAACTCGA	1.0	0.618	0.5589	0.3355	0.4293	0.6588	0.4279	0.3012	0.0872	0.2549	Map1s
chr16	18522131	18522151	+	CATACTCCAGGAAGGCACGG	0.2487	0.7377	0.6579	0.5191	0.5703	0.7207	0.6483	1.2122	0.5782	0.6349	Map1s
chr16	18522141	18522161	+	GAAGGCACGGAGGCCCTCTG	0.3085	0.6038	0.7622	0.8507	0.7005	0.6178	0.3959	-0.5408	-0.5948	0.1348	Map1s
chr16	18522184	18522204	+	TTTAGTCGCAACCGCAGCCC	0.9719	0.4626	0.6024	0.5246	0.0172	0.4662	0.5433	0.3907	0.2722	0.1697	Map1s
chr16	18522190	18522210	+	CGCAACCGCAGCCCAGGTGC	0.4824	0.4808	0.5637	0.3195	0.3586	0.5217	0.4332	-0.0821	-0.3457	0.0501	Map1s
chr16	18522216	18522236	+	CAGCAGCGCCCAGTCCCCAA	0.5691	0.5748	0.6689	0.9154	0.4578	0.5952	0.5678	0.7994	0.8883	0.4289	Map1s
chr16	18522225	18522245	+	CCAGTCCCCAAAGGTTGGAC	0.486	0.5243	0.5603	0.4067	0.4109	0.5896	0.4844	-0.181	-0.1299	0.0794	Map1s
chr16	18522517	18522537	+	GTAGCTCCCCAGTCTCCTCC	0.2064	0.4971	0.6784	0.3046	0.4882	0.7087	0.5773	0.8746	0.9199	0.4103	Map1s
chr16	18522568	18522588	+	GAGGGGCGGGGTCCATCAGG	0.225	0.5608	0.6853	0.8452	0.7359	0.6592	0.5541	0.7999	0.7519	0.0579	Map1s
chr16	18523197	18523217	+	GTCCTCCTACCTCATCACAC	0.2228	0.6454	0.617	0.2449	0.4661	0.6561	0.5666	0.7547	0.5949	0.3276	Map1s
chr16	18523221	18523241	+	ACTTGTCTGAGGGATTCAGC	0.2935	0.6347	0.6447	0.306	0.1428	0.5259	0.4357	-0.077	0.123	0.2688	Map1s
chr16	18543636	18543656	+	CTTTCAGCTTCGGGAGTACA	0.3525	0.5366	0.5064	0.4638	0.0053	0.3778	0.4142	-0.6617	-0.6847	0.173	Rpl18a
chr16	18546986	18547006	+	CAGTTTCATGTCGGCTGTGC	0.2342	0.4218	0.4844	0.5678	0.2135	0.4204	0.2918	-0.4169	-0.3586	0.0281	Slc5a5
chr16	18547007	18547027	+	GGTGCTCGGGGTCCCCGCCG	0.5837	0.5466	0.7713	0.7836	0.5961	0.5727	0.3026	0.2908	-0.4666	0.1663	Slc5a5
chr16	18547127	18547147	+	GGGCCTTACCAGCACCTACC	0.6776	0.566	0.65	0.6188	0.4322	0.543	0.4881	0.1468	0.6949	0.2201	Slc5a5
chr16	18547131	18547151	+	CTTACCAGCACCTACCAGGT	0.3752	0.5988	0.6591	0.4019	0.4819	0.6388	0.5689	0.3604	0.5097	0.1157	Slc5a5
chr16	18548084	18548104	+	CACCCACAGATGCTGTATAC	0.4276	0.4886	0.65	0.3791	0.3548	0.4306	0.3509	-0.2544	0.6456	0.0895	Slc5a5
chr16	18548123	18548143	+	CCTGCGCTCATCCTGAACCA	0.8249	0.641	0.6969	0.3876	0.5442	0.7033	0.7157	0.8971	0.5559	0.5992	Slc5a5
chr16	18548258	18548278	+	TGGGCATCGCTCCTGTCCAC	0.6245	0.4802	0.6311	0.6238	0.5021	0.5209	0.4689	-0.7055	-0.6899	0.1158	Slc5a5
chr16	18549088	18549108	+	TTCTGCACAGGGTGGTATGA	0.2486	0.4566	0.5458	0.3136	0.05	0.4308	0.3527	-0.1988	0.097	0.0566	Slc5a5
chr16	18549803	18549823	+	TGTCATGTTCGTCTACTACA	0.4126	0.6295	0.5633	0.2583	0.3153	0.5696	0.5743	0.2736	0.2901	0.1462	Slc5a5
chr16	18549848	18549868	+	CCGTATCTCAGCCCCCGACC	0.8513	0.5266	0.5695	0.5405	0.3698	0.5386	0.4562	0.6567	0.7741	0.0917	Slc5a5
chr16	18550652	18550672	+	TGGAAGACCTCATCAAGCCG	0.6211	0.6668	0.6144	0.4767	0.4374	0.6977	0.6144	0.9517	-0.0042	0.8787	Slc5a5
chr16	18570421	18570441	+	CGGCCGCTGCCCGAGCACGG	0.4554	0.6235	0.7527	0.6544	0.711	0.7391	0.6621	0.6427	0.1305	0.1721	Ccdc124
chr16	18570485	18570505	+	GCTGGAAGATGCTTACTGGA	0.2096	0.6347	0.5633	0.4827	0.5614	0.7158	0.7319	0.8965	0.4687	0.6534	Ccdc124
chr16	18570512	18570532	+	GGACAAACACGTGATGCGGA	0.523	0.6212	0.6028	0.3552	0.3194	0.6905	0.5474	0.844	0.1809	0.3528	Ccdc124
chr16	18570524	18570544	+	GATGCGGAAGGAGCAGCGCA	0.4426	0.5835	0.6294	0.6482	0.5704	0.679	0.6514	1.2329	0.7698	0.2675	Ccdc124
chr16	18571540	18571560	+	GGTCACACGCGCGCAGATCG	0.321	0.5951	0.6897	0.3433	0.4622	0.7017	0.5721	1.1362	0.06	0.1519	Ccdc124
chr16	18571574	18571594	+	AAAGAGCAGCGCGCAGAGCC	0.2933	0.4369	0.6014	0.6199	0.2162	0.3649	0.3744	-0.5894	-0.7771	0.0524	Ccdc124
chr16	18571721	18571741	+	GAACCTGAACCGGCGCCTGC	0.7612	0.458	0.6784	0.198	0.2435	0.5626	0.3039	0.1545	-0.0142	0.0891	Ccdc124
chr16	18571727	18571747	+	GAACCGGCGCCTGCAGGAAG	0.4112	0.4085	0.6853	0.5333	0.5729	0.7254	0.5327	0.3853	-0.4059	0.0664	Ccdc124
chr16	18586186	18586206	+	GAACCTGTGGACCCCGAGGC	0.7693	0.4776	0.6453	0.4385	0.4917	0.4376	0.2983	-0.0586	-0.3521	0.091	Kcnn1
chr16	18586236	18586256	+	CGGCCTGCAGATGATGGCCA	0.2317	0.5182	0.617	0.5423	0.5778	0.6149	0.4693	-0.5202	-0.8069	0.1914	Kcnn1
chr16	18586290	18586310	+	CAGGGGCCACTCCCAGGCGC	0.4622	0.4299	0.6014	0.633	0.5153	0.4881	0.5275	0.473	0.2931	0.0501	Kcnn1
chr16	18586373	18586393	+	GTCACCGCCTGGGCCACCGT	0.6636	0.4763	0.6925	0.4509	0.597	0.6876	0.5029	0.6258	0.4773	0.0504	Kcnn1
chr16	18586870	18586890	+	CTACCACGCCCGAGAGATCC	0.9676	0.4479	0.5401	0.516	0.3185	0.5375	0.5694	0.2316	0.3868	0.1271	Kcnn1
chr16	18588819	18588839	+	CCTGGTGCCGTCAGCAGCCG	0.4314	0.5319	0.6863	0.613	0.5582	0.6079	0.467	0.4767	-0.2621	0.3682	Kcnn1
chr16	18589067	18589087	+	GGACAGTGCGCGTGTGTGAG	0.275	0.5843	0.7007	0.5221	0.5444	0.7006	0.5578	0.7965	0.0401	0.1039	Kcnn1
chr16	18591225	18591245	+	GCCGCACACCTACTGTGGGA	0.833	0.534	0.617	0.3557	0.5787	0.6583	0.5993	0.5199	0.1691	0.0766	Kcnn1
chr16	18602297	18602317	+	ACCGAGCCCGTGTTCCACGG	0.8974	0.67	0.7574	0.6891	0.6936	0.7129	0.7362	1.3183	0.5235	0.2679	Arrdc2
chr16	18602302	18602322	+	GCCCGTGTTCCACGGAGGCC	1.0	0.4715	0.5603	0.4881	0.2198	0.2649	0.2597	-0.8321	-1.3787	0.0843	Arrdc2
chr16	18602361	18602381	+	CGGCACGAGTGGGCGCGCTC	0.7533	0.371	0.6784	0.6488	0.4324	0.4936	0.2829	-0.2998	-0.1369	0.0403	Arrdc2
chr16	18602414	18602434	+	TGGACAGAGTCGCGCAGCGC	0.7646	0.4034	0.5933	0.4589	0.3007	0.6023	0.5799	0.6041	0.4476	0.0413	Arrdc2
chr16	18602492	18602512	+	CGCGCCACGCTGCTCGCGCC	0.8948	0.3863	0.6784	0.5504	0.2081	0.3198	0.2548	-0.3189	-0.6231	0.0346	Arrdc2
chr16	18602807	18602827	+	CTCCCTGGTGACATCCTTCG	0.5554	0.4656	0.6866	0.5294	0.6017	0.6173	0.4537	-0.0419	-0.3865	0.0995	Arrdc2
chr16	18624987	18625007	+	CCCCAAAGTAGTAACTGGAC	0.5669	0.6084	0.5744	0.2589	0.4617	0.6161	0.2959	-0.198	-0.1407	0.0328	Il12rb1
chr16	18625793	18625813	+	TGGCTGCCACTCAAGGCAGT	0.256	0.6113	0.6405	0.4954	0.3642	0.5285	0.579	0.7623	0.8361	0.2255	Il12rb1
chr16	18625858	18625878	+	TGCCTTCCACGATGACATTC	0.4251	0.3151	0.4645	0.2294	0.2001	0.3315	0.1147	-1.3166	-0.5828	0.0141	Il12rb1
chr16	18626728	18626748	+	GGCGAGTACATCCAGGTCGT	1.0	0.6024	0.6263	0.4693	0.565	0.6458	0.6045	0.9076	0.8073	0.0572	Il12rb1
chr16	18626742	18626762	+	GGTCGTAGGCGGCACCGGAG	0.9952	0.5811	0.7902	0.6672	0.6707	0.6959	0.4212	0.521	0.1382	0.1146	Il12rb1
chr16	18626843	18626863	+	TGCTTCTTCACCTGCGCCCC	0.3413	0.4144	0.4844	0.3667	0.4188	0.4939	0.4197	0.1557	-0.2941	0.0229	Il12rb1
chr16	18627364	18627384	+	GCCTCCTTCCATCTTGGTTC	0.3043	0.2526	0.5553	0.2077	0.2008	0.4318	0.3549	-0.4962	-0.6301	0.0379	Il12rb1
chr16	18627809	18627829	+	AGACATGCTCCAATTACTCC	0.3809	0.5321	0.6028	0.0319	0.0695	0.5273	0.3351	-0.0586	0.0283	0.0496	Il12rb1
chr16	18630099	18630119	+	CGATATCTCCTGAGACTTCA	0.4047	0.3965	0.4359	0.212	0.1361	0.3862	0.1217	-1.6326	-1.2772	0.1218	Il12rb1
chr16	18630466	18630486	+	TGGGTCCTCACCAGCACCAC	0.3718	0.5124	0.5603	0.7813	0.6137	0.6345	0.5658	0.2509	0.1738	0.0631	Il12rb1
chr16	18630506	18630526	+	CTCAGGGCCATCATACTGCC	0.9143	0.5447	0.5589	0.4657	0.4034	0.5775	0.4458	-0.073	-0.3329	0.0692	Il12rb1
chr16	18630566	18630586	+	CAAGTCCCTGGGTCCTAAGG	0.3523	0.4845	0.748	0.6146	0.6067	0.6468	0.6055	0.1385	0.1494	0.0902	Il12rb1
chr16	18632699	18632719	+	CACCGCTTAGCTGGCAAAGC	0.7314	0.4791	0.5603	0.2476	0.1976	0.3133	0.3807	-1.0334	-0.946	0.0355	Il12rb1
chr16	18632750	18632770	+	GCAGCCCCGTCATGTCCATG	0.459	0.6705	0.6441	0.4164	0.6116	0.6918	0.4697	0.7903	0.2113	0.4684	Il12rb1
chr16	18632760	18632780	+	CATGTCCATGAGGAGCCTTG	0.2568	0.7088	0.7618	0.4235	0.5669	0.6153	0.5155	0.2076	-0.0524	0.4446	Il12rb1
chr16	18649823	18649843	+	ACACCGCAGCCGCCTGGCCA	0.4244	0.4199	0.7303	0.4148	0.333	0.5546	0.4927	0.3083	0.0228	0.1214	Mast3
chr16	18649849	18649869	+	CGCTGCTACAACGTTCCAAA	0.6036	0.5013	0.5553	0.3077	0.2691	0.4249	0.3402	-0.6503	-0.4971	0.2824	Mast3
chr16	18649853	18649873	+	GCTACAACGTTCCAAAAGGT	0.5493	0.5291	0.5633	0.374	0.3871	0.6501	0.6826	0.5051	0.3553	0.449	Mast3
chr16	18652335	18652355	+	TCAATTTCCCCTTTGCCCGG	0.4417	0.6358	0.6583	0.4798	0.0728	0.4787	0.472	0.0082	-0.6204	0.8275	Mast3
chr16	18653280	18653300	+	GCCCACGCTCACGAAGCCTC	0.3932	0.5029	0.5495	0.5136	0.3743	0.5937	0.545	0.8152	0.5696	0.1306	Mast3
chr16	18653373	18653393	+	TTCAGCCCTGGACGAACATC	0.5763	0.4346	0.4928	0.5293	0.3945	0.481	0.2388	-0.6913	-0.0623	0.0974	Mast3
chr16	18653807	18653827	+	GCAGGCCACAGCGCAGATGG	0.3942	0.5735	0.6476	0.5632	0.6379	0.7126	0.612	0.8278	0.2034	0.1293	Mast3
chr16	18653911	18653931	+	ACCAGATCGTGGAGTTGGCG	0.9836	0.582	0.6488	0.3921	0.5268	0.6268	0.4372	0.1904	-0.483	0.1947	Mast3
chr16	18653936	18653956	+	CTGCCTGGCCAAGTCGGGCG	0.7721	0.4633	0.7008	0.6498	0.4789	0.5729	0.4973	0.0185	-0.6353	0.2192	Mast3
chr16	18653996	18654016	+	CAAGCTGGAGCGACTACTGC	0.8264	0.4989	0.6784	0.3594	0.4851	0.6371	0.4384	0.0357	-0.0642	0.0624	Mast3
chr16	18654169	18654189	+	CCTGCCTATAGGCTCATGAG	0.2663	0.7031	0.7618	0.4395	0.5373	0.6492	0.7381	1.3151	1.0329	0.4097	Mast3
chr16	18654387	18654407	+	TGCAGAGGGCCAGGCCCGCG	0.4477	0.5422	0.6441	0.7009	0.5862	0.4573	0.396	0.5038	-0.2622	0.0961	Mast3
chr16	18654393	18654413	+	GGGCCAGGCCCGCGAGGACC	0.46	0.275	0.5542	0.5971	0.4752	0.6081	0.3627	-0.1125	-0.2451	0.0279	Mast3
chr16	18654447	18654467	+	CCGCCAGCTGGGCCTTGCCA	0.3479	0.5008	0.6925	0.5007	0.4987	0.6369	0.3941	-0.094	-0.1046	0.0928	Mast3
chr16	18654460	18654480	+	CTTGCCAAGGACCCTCTAGA	0.3894	0.4782	0.6875	0.3491	0.2754	0.5274	0.5212	0.1913	0.4895	0.3103	Mast3
chr16	18655190	18655210	+	GCCTGGGCGGTCCGTCTCGG	1.0	0.5653	0.6344	0.7388	0.762	0.6924	0.654	1.1218	0.2711	0.198	Mast3
chr16	18656986	18657006	+	ATGGCCACCAACCTGTATGA	0.2761	0.4953	0.6311	0.359	0.3386	0.648	0.703	0.6967	0.9256	0.1592	Mast3
chr16	18657000	18657020	+	GTATGAAGGTCACATCGAGA	0.8823	0.6667	0.5553	0.3632	0.2786	0.6835	0.6151	0.5862	0.4279	0.4662	Mast3
chr16	18657027	18657047	+	TCGAGAGTTTGTGGACAAGC	0.3426	0.5681	0.4503	0.6606	0.4994	0.6159	0.3109	-0.3676	-0.5128	0.1096	Mast3
chr16	18657156	18657176	+	GCCTGAATACATCGCGCCAG	1.0	0.6565	0.5399	0.6617	0.3186	0.6195	0.4659	0.6562	-0.2601	0.2299	Mast3
chr16	18657171	18657191	+	GCCAGAGGTGATCTTCCGCC	0.4703	0.4143	0.6028	0.5017	0.4917	0.6081	0.2894	-0.2202	-0.5522	0.5034	Mast3
chr16	18657264	18657284	+	TTTCTTTGGGGACACACCTG	0.3042	0.558	0.7288	0.5881	0.031	0.4324	0.3593	0.3162	-0.1624	0.0841	Mast3
chr16	18657454	18657474	+	GGCCCTTCCCCCCGACGCCC	0.5509	0.3858	0.507	0.3697	0.5439	0.6121	0.3104	-0.3376	-0.5385	0.096	Mast3
chr16	18657468	18657488	+	ACGCCCAGGATCTCATTACT	0.345	0.5189	0.5495	0.4676	0.4038	0.422	0.2625	-0.247	0.7672	0.0796	Mast3
chr16	18657495	18657515	+	TGCGTCAGAGCCCAATGGAC	0.3619	0.5133	0.5495	0.494	0.5434	0.6247	0.5806	0.665	0.7771	0.0765	Mast3
chr16	18657761	18657781	+	GTCTGTAGGAGGCACCCACG	0.5596	0.7349	0.6722	0.584	0.7001	0.6698	0.6051	1.0924	0.613	0.4291	Mast3
chr16	18658211	18658231	+	GTACCGCCACTTGGGCTCCG	0.6333	0.5712	0.6677	0.5214	0.6215	0.6851	0.6031	0.7153	0.0437	0.5842	Mast3
chr16	18658232	18658252	+	GGGTGACGAGACGAATGACG	0.6965	0.7316	0.5576	0.5469	0.6296	0.7474	0.698	1.2363	0.1253	0.7309	Mast3
chr16	18658286	18658306	+	CTGTTCCCACCGCTTCAGCA	0.3193	0.5394	0.6167	0.4078	0.2412	0.592	0.6253	0.6903	0.4866	0.2887	Mast3
chr16	18658519	18658539	+	TTCAGTGAGGACCGAGAGGA	0.317	0.5126	0.4787	0.7224	0.5594	0.6173	0.5645	0.261	-0.2402	0.1879	Mast3
chr16	18658540	18658560	+	GGTTGGGAGCAAAGCGGTGA	0.4381	0.449	0.5643	0.485	0.5797	0.7053	0.5001	0.4203	0.1257	0.0364	Mast3
chr16	18659640	18659660	+	CTCCTCCCTCAAACAGGCTG	0.2717	0.5042	0.605	0.3395	0.5072	0.642	0.4597	0.1136	-0.5827	0.2688	Mast3
chr16	18667342	18667362	+	AATGAGCGCACCCGACAGCG	1.0	0.6191	0.6424	0.4177	0.6042	0.6918	0.6128	0.8993	0.0226	0.4352	Pik3r2
chr16	18667399	18667419	+	CCTGTGGCTCTGGCTCGACC	0.3748	0.4867	0.7441	0.3545	0.4521	0.6542	0.3908	0.3501	0.2427	0.0942	Pik3r2
chr16	18667436	18667456	+	GGCCCCGTCCGTTGCCTGCC	0.6505	0.353	0.5744	0.2993	0.2326	0.2549	0.1183	-1.1567	-1.3295	0.0144	Pik3r2
chr16	18667462	18667482	+	TTGGATGGACCTTCTGAGTC	0.2487	0.4351	0.617	0.6496	0.4244	0.4722	0.3172	-0.4548	-0.4112	0.0497	Pik3r2
chr16	18669637	18669657	+	AGCCATTGAGCAAGCAGGTG	0.2263	0.5651	0.6016	0.429	0.5394	0.6444	0.409	0.1449	-0.2428	0.0597	Pik3r2
chr16	18669856	18669876	+	TGGACAGTGAATGCTACAGT	0.3483	0.672	0.6028	0.4241	0.5502	0.6865	0.6005	1.0843	1.1628	0.24	Pik3r2
chr16	18669882	18669902	+	GAGCTGCCCGCACCACGGAC	0.9461	0.4772	0.6014	0.6504	0.5386	0.6666	0.4879	0.4542	0.4161	0.1267	Pik3r2
chr16	18670028	18670048	+	CACCTTGTACGATGCTGTTA	0.9936	0.2852	0.5319	0.3401	0.1171	0.2923	0.1605	-1.2955	-0.7988	0.0069	Pik3r2
chr16	18670082	18670102	+	GACTCCTGAGGCTGCATCGG	0.4539	0.5322	0.5825	0.595	0.6596	0.7017	0.6658	0.9734	0.2755	0.0661	Pik3r2
chr16	18670259	18670279	+	CCCAACGCTGCCGTTGCACC	0.7582	0.465	0.6311	0.3116	0.0959	0.4319	0.3926	0.0063	-0.3785	0.0357	Pik3r2
chr16	18670394	18670414	+	TGCGCCTCCGCCAGGGGGCG	0.3061	0.3081	0.6583	0.5784	0.1283	0.0763	0.0249	-1.6827	-2.149	0.0301	Pik3r2
chr16	18670851	18670871	+	ATGGCGCAGCTGTCATTCCC	0.4041	0.542	0.6203	0.5113	0.5343	0.663	0.4581	0.2895	0.7241	0.0517	Pik3r2
chr16	18670877	18670897	+	TGACACCCCTACTTGCCCCT	0.6177	0.602	0.617	0.464	0.3832	0.5332	0.6107	0.6304	0.6715	0.5468	Pik3r2
chr16	18670919	18670939	+	TCCCTGTGCTGCTTCTAGAG	0.2362	0.5374	0.7102	0.4598	0.5547	0.6297	0.6632	0.3634	-0.1131	0.4477	Pik3r2
chr16	18670963	18670983	+	GAGCAAGACACCGCCCCGCC	0.4935	0.4441	0.6311	0.6395	0.5192	0.4835	0.2852	-0.159	-0.28	0.0918	Pik3r2
chr16	18671120	18671140	+	ACTGCCACCCAAACCCTCTA	0.3078	0.4393	0.6733	0.4193	0.2163	0.4174	0.3971	0.088	0.6	0.2014	Pik3r2
chr16	18671174	18671194	+	AGGGAGTACACCCTCGCTTC	0.8748	0.3884	0.6405	0.5696	0.4414	0.4344	0.4276	-0.3074	0.4111	0.0148	Pik3r2
chr16	18671403	18671423	+	GATGCATCCAGCAAGATCCA	0.6226	0.6014	0.6591	0.2732	0.3679	0.6407	0.7249	0.7931	0.8143	0.5229	Pik3r2
chr16	18671425	18671445	+	GAGAGTACACGCTCACCCTC	0.9618	0.5369	0.5354	0.7133	0.4942	0.603	0.4514	0.3513	0.6191	0.2911	Pik3r2
chr16	18671876	18671896	+	CGAGTATGACCAGCTCTATG	0.5463	0.5821	0.6866	0.3962	0.5369	0.6394	0.6714	0.6548	0.399	0.4539	Pik3r2
chr16	18671897	18671917	+	GGAATACACACGAACCTCCC	0.3484	0.6066	0.6216	0.3503	0.5555	0.7168	0.5752	0.5282	0.7318	0.2609	Pik3r2
chr16	18675822	18675842	+	GCTTCTGCTGTTCCTACCCG	0.3541	0.5804	0.6813	0.5874	0.5766	0.6889	0.6161	0.806	0.137	0.8251	Ifi30
chr16	18675867	18675887	+	CCTGCCGCAAGGATCCTCCG	0.7691	0.6623	0.776	0.4611	0.6087	0.6904	0.6664	1.1524	0.5529	0.2498	Ifi30
chr16	18675885	18675905	+	CGAGGGCGCAGCCACCTGCA	0.2241	0.5854	0.6831	0.7208	0.5199	0.4702	0.6292	0.7157	0.7481	0.2031	Ifi30
chr16	18675889	18675909	+	GGCGCAGCCACCTGCAAGGT	0.4207	0.5435	0.5744	0.4932	0.5531	0.6328	0.54	0.3063	0.2406	0.0211	Ifi30
chr16	18677460	18677480	+	GTGTAAACTGAACAAGGTGG	0.4008	0.5757	0.515	0.7488	0.5583	0.7079	0.6035	0.7869	-0.021	0.7524	Ifi30
chr16	18677599	18677619	+	CCTAACCATCGTCTGTATGG	0.5843	0.6219	0.7146	0.2758	0.3638	0.6629	0.681	0.5202	0.1877	0.3277	Ifi30
chr16	18677608	18677628	+	CGTCTGTATGGAGGAGATGG	0.3796	0.632	0.5999	0.5866	0.596	0.6706	0.5921	0.7866	0.0935	0.13	Ifi30
chr16	18681926	18681946	+	TGCGGGGCGCCCGCTGTTCC	0.6036	0.2144	0.7114	0.4428	0.3648	0.3096	0.1766	-0.6814	-0.6796	0.0026	Mpv17l2
chr16	18681998	18682018	+	CACGGGCGATGGCGCGCGAC	0.8544	0.3254	0.6452	0.709	0.4457	0.3853	0.2268	-0.6366	-0.62	0.0155	Mpv17l2
chr16	18682050	18682070	+	AGATTCAGCGCGCGGCGCTC	1.0	0.3511	0.56	0.4364	0.0069	0.4393	0.3249	-0.3465	-0.0132	0.0544	Mpv17l2
chr16	18682397	18682417	+	ACGGTGGCATCTCCCATACT	0.7819	0.5546	0.6547	0.6026	0.4157	0.4342	0.3268	-0.0458	0.7579	0.05	Mpv17l2
chr16	18682420	18682440	+	CGTCTGGTACTTCCTGGGTA	0.8058	0.5544	0.6827	0.4942	0.5544	0.6327	0.4779	0.1553	-0.0476	0.1068	Mpv17l2
chr16	18683454	18683474	+	CAAATTCTGGGACTTCTACA	0.2378	0.5434	0.6028	0.3295	0.2394	0.5269	0.5689	0.4284	0.5118	0.1427	Mpv17l2
chr16	18687009	18687029	+	AGTCGTCTGCGTAGCGGAAA	1.0	0.4683	0.6024	0.5114	0.3888	0.55	0.2246	-0.7765	-0.5452	0.0534	Rab3a
chr16	18687016	18687036	+	TGCGTAGCGGAAAAGGAATG	0.4894	0.6668	0.6725	0.4313	0.5725	0.6887	0.5913	0.6062	0.2032	0.1345	Rab3a
chr16	18687048	18687068	+	CACTGCTGTTACCAATGATC	0.4525	0.4572	0.4737	0.3197	0.3442	0.4646	0.3891	-0.6831	-0.146	0.0505	Rab3a
chr16	18687082	18687102	+	ATAGTCGAAGTTCTGGTCTG	0.4167	0.6377	0.6725	0.5044	0.594	0.662	0.6378	0.7331	0.3586	0.1245	Rab3a
chr16	18694329	18694349	+	CGCTGAAGATAACAGCAGTG	0.2513	0.6643	0.5966	0.3267	0.5522	0.6729	0.5655	0.3042	-0.2232	0.1163	Pde4c
chr16	18694404	18694424	+	TGGTGTCTTCAAGCTCCTAC	0.3212	0.4944	0.5553	0.3818	0.3251	0.5566	0.2474	-0.3858	-0.0606	0.3164	Pde4c
chr16	18694542	18694562	+	AAGCGCGGGATGGCAGCTGT	0.723	0.6314	0.6109	0.7756	0.6702	0.6146	0.581	0.7442	0.7324	0.0466	Pde4c
chr16	18694546	18694566	+	GCGGGATGGCAGCTGTAGGA	0.2424	0.4698	0.6642	0.6199	0.6081	0.6595	0.6515	0.8171	0.8893	0.1114	Pde4c
chr16	18695076	18695096	+	CTGAGCGGCTGGTTTCCGAC	0.8865	0.4874	0.6642	0.6822	0.5161	0.6114	0.3273	-0.0968	0.0016	0.4746	Pde4c
chr16	18695115	18695135	+	TGAGCATGCGCTTGAACTGT	0.2933	0.4963	0.4787	0.253	0.4311	0.651	0.42	0.004	0.0153	0.024	Pde4c
chr16	18695532	18695552	+	TTACAGTGAGCCACAGTTCT	0.4155	0.4923	0.5731	0.2879	0.1987	0.3586	0.2568	-0.8734	-0.1803	0.03	Pde4c
chr16	18695537	18695557	+	GTGAGCCACAGTTCTAGGGC	0.5553	0.5494	0.617	0.4172	0.4881	0.6258	0.5119	0.4211	0.2344	0.1352	Pde4c
chr16	18695617	18695637	+	GCCTGTTGGCTGCTCTGCGG	0.2619	0.3979	0.6722	0.6268	0.6084	0.6717	0.6425	0.8878	0.1896	0.0551	Pde4c
chr16	18695627	18695647	+	TGCTCTGCGGAGGGGTCCCC	0.4446	0.2974	0.56	0.5414	0.3562	0.4074	0.2501	-0.2433	-0.2955	0.0619	Pde4c
chr16	18695647	18695667	+	AGGAGCGCCTGCCTGTGAAC	0.3628	0.3525	0.6453	0.4474	0.4365	0.6186	0.3259	-0.3266	0.0166	0.0502	Pde4c
chr16	18695789	18695809	+	CACTGCCCGCGCCATGTGCA	0.7287	0.3369	0.612	0.3148	0.3128	0.4732	0.5502	-0.1149	-0.2896	0.0397	Pde4c
chr16	18696378	18696398	+	TCACAGGTCGCTGGCCGCCG	0.885	0.5318	0.6677	0.6647	0.5362	0.6031	0.5458	0.6065	-0.3587	0.2817	Pde4c
chr16	18696381	18696401	+	CAGGTCGCTGGCCGCCGAGG	0.7677	0.5411	0.6583	0.8746	0.7378	0.6862	0.6014	0.7821	0.4198	0.0551	Pde4c
chr16	18696434	18696454	+	GGTCACTGTCCGAGCGGTAC	0.9088	0.4399	0.6355	0.5014	0.46	0.5795	0.4313	-0.116	0.0583	0.0916	Pde4c
chr16	18696438	18696458	+	ACTGTCCGAGCGGTACAGGA	0.5203	0.6512	0.6389	0.4656	0.5694	0.6711	0.784	1.2186	0.9947	0.1156	Pde4c
chr16	18696466	18696486	+	CGCCGCTGGCCGTGATGCAC	0.806	0.3451	0.5401	0.4546	0.43	0.619	0.4566	-0.2178	-0.2264	0.003	Pde4c
chr16	18696512	18696532	+	TCGACCCGGACTGAGCATCC	1.0	0.5285	0.6311	0.4692	0.4867	0.5856	0.5542	0.4225	0.5609	0.0021	Pde4c
chr16	18696545	18696565	+	CGCTCGGGAGCCCATTTTCC	0.4585	0.3036	0.6214	0.3193	0.2401	0.2325	0.0778	-1.7043	-0.959	0.0137	Pde4c
chr16	18698606	18698626	+	CCACCGTGAAGCGGCGCTGC	0.9783	0.3937	0.598	0.3853	0.378	0.5021	0.4702	-0.2069	-0.4286	0.0123	Pde4c
chr16	18698680	18698700	+	GGGGACCCCCGGGGGGAGCC	0.3093	0.266	0.6358	0.6143	0.1065	0.0104	0.0763	-2.0392	-2.2506	0.0116	Pde4c
chr16	18707887	18707907	+	CCGAGTCGGCTGGACAGCGG	0.8619	0.6046	0.7338	0.8811	0.7592	0.6943	0.7392	0.7364	0.267	0.0639	Pde4c
chr16	18707918	18707938	+	GGGTCCCTGAGAACCGTCTC	0.4176	0.5382	0.5695	0.6195	0.5245	0.6001	0.3787	-0.6219	-0.4093	0.0477	Pde4c
chr16	18707936	18707956	+	TCAGGATCACACCCCCACCT	0.374	0.6633	0.6311	0.5555	0.4982	0.5308	0.5703	0.6099	0.7642	0.1195	Pde4c
chr16	18707947	18707967	+	CCCCCACCTAGGTGGCTGAC	0.3625	0.4605	0.5933	0.3519	0.2885	0.2714	0.3627	-0.9389	-0.6822	0.0175	Pde4c
chr16	18709999	18710019	+	GGCTACTCACCTCAGTCAAC	0.4818	0.4988	0.5553	0.2539	0.1244	0.3777	0.3611	-0.2204	0.2124	0.291	Pde4c
chr16	18710003	18710023	+	ACTCACCTCAGTCAACAGGA	0.2869	0.7041	0.5775	0.3202	0.3376	0.6583	0.6885	0.9965	0.6658	0.5334	Pde4c
chr16	18710036	18710056	+	GCCACTCCGCCTCATGGTGC	0.3716	0.4008	0.6311	0.2973	0.2193	0.5555	0.5859	0.2757	-0.3025	0.1126	Pde4c
chr16	18713557	18713577	+	GGTTGTCTCTGTACTTTGGG	0.2032	0.5758	0.6672	0.4974	0.5209	0.7009	0.6314	0.2884	-0.2277	0.6702	LOC120093089
chr16	18715319	18715339	+	CTAGTCTACCTGTACATGTA	0.2134	0.5191	0.6358	0.4493	0.4805	0.5823	0.6201	0.3754	0.4614	0.1785	LOC120093089
chr16	18715329	18715349	+	TGTACATGTAAGGACGACGG	0.5583	0.7265	0.7335	0.6593	0.6195	0.7547	0.6792	1.3678	0.4488	0.5997	LOC120093089
chr16	18720013	18720033	+	GCCAGGCCATTGTCCTCGAC	0.6391	0.5286	0.6736	0.5315	0.441	0.5413	0.3332	-0.2657	-0.1059	0.1668	Iqcn
chr16	18720025	18720045	+	TCCTCGACAGGAGCCACAGA	0.2668	0.5553	0.6072	0.429	0.4317	0.6563	0.548	0.5884	0.4846	0.1023	Iqcn
chr16	18720311	18720331	+	ATACCACAGTGGGCGGCAAC	0.897	0.3996	0.6784	0.5032	0.3045	0.4582	0.4096	-0.6219	-0.1427	0.1017	Iqcn
chr16	18720317	18720337	+	CAGTGGGCGGCAACAGGCTC	0.2321	0.34	0.5398	0.6316	0.5377	0.5779	0.471	-0.0793	0.0024	0.0249	Iqcn
chr16	18720327	18720347	+	CAACAGGCTCAGGGTTCCCA	0.2401	0.5802	0.631	0.4662	0.4409	0.632	0.6079	0.253	0.2511	0.0903	Iqcn
chr16	18720337	18720357	+	AGGGTTCCCAAGGTGGCCGC	0.4259	0.4503	0.65	0.6869	0.5145	0.6093	0.5856	0.3083	-0.0338	0.049	Iqcn
chr16	18720613	18720633	+	GTTACAACCGTGGCCATATA	0.8739	0.318	0.7063	0.498	0.2395	0.3611	0.2497	-0.5387	0.5025	0.1489	Iqcn
chr16	18720631	18720651	+	TAAGGTTGAGTGAAATGTGA	0.2322	0.6097	0.5542	0.4459	0.3089	0.655	0.5513	0.498	0.3294	0.1428	Iqcn
chr16	18720642	18720662	+	GAAATGTGAAGGCACGCTGT	0.6791	0.5934	0.6594	0.3773	0.5117	0.7009	0.6168	0.838	0.8811	0.149	Iqcn
chr16	18720909	18720929	+	AAAGTTCGATGGTGCACTAG	0.6529	0.5772	0.6488	0.5172	0.3179	0.4742	0.4375	0.4407	0.3501	0.0495	Iqcn
chr16	18720976	18720996	+	AATGGTTGACTAAAATTTGT	0.2517	0.4164	0.5492	0.2288	0.1445	0.3272	0.1936	-0.6454	-0.2758	0.3522	Iqcn
chr16	18721241	18721261	+	GGCCTGTGGATGGTTGAGCC	0.281	0.4706	0.6736	0.3756	0.3808	0.4372	0.3289	-0.7125	-1.1565	0.0206	Iqcn
chr16	18721387	18721407	+	GACACACTCTTGGACCCTGC	0.4616	0.5301	0.6358	0.4314	0.4216	0.5694	0.3818	0.2042	0.3356	0.1452	Iqcn
chr16	18721436	18721456	+	TGGCCTCTAATGGTTGGCTC	0.3671	0.4624	0.6358	0.5039	0.4814	0.6826	0.5054	0.3071	-0.0439	0.2416	Iqcn
chr16	18721519	18721539	+	CGCGTGTCCTTGGGTAAGAC	0.6924	0.4539	0.6169	0.3812	0.4826	0.5396	0.2346	-0.9145	-0.9357	0.0275	Iqcn
chr16	18721584	18721604	+	AACCTGATCCTTCTTATGCC	0.656	0.4679	0.6263	0.1512	0.0526	0.3522	0.4409	-0.118	-0.2274	0.2056	Iqcn
chr16	18721671	18721691	+	AGAGTCCCAGTGGACATTTG	0.3231	0.5594	0.7338	0.4628	0.5604	0.5334	0.4234	-0.2517	0.1969	0.0677	Iqcn
chr16	18722077	18722097	+	GGGGGGGTTAAAGGCACTTG	0.3639	0.4896	0.6393	0.5647	0.698	0.7053	0.439	-0.039	-0.3772	0.0174	Iqcn
chr16	18722112	18722132	+	TTTGGGGGTGGACCTGTTGG	0.3155	0.4849	0.7949	0.8035	0.5088	0.5545	0.5627	0.1923	-0.0345	0.2045	Iqcn
chr16	18722128	18722148	+	TTGGAGGCGGTTTGCGACTT	0.9942	0.4074	0.5838	0.6767	0.4791	0.4321	0.2313	-0.8459	-0.6805	0.0136	Iqcn
chr16	18722135	18722155	+	CGGTTTGCGACTTAGGATTG	0.8686	0.5507	0.6108	0.5409	0.4592	0.5905	0.5549	-0.6135	-0.7722	0.0651	Iqcn
chr16	18722421	18722441	+	CCCGTCACCCATGCGACCTG	0.4637	0.5304	0.7008	0.4375	0.5104	0.6475	0.5555	0.5815	-0.1253	0.0166	Iqcn
chr16	18722469	18722489	+	TCGGTACGACGACCCTGGGT	0.8415	0.5219	0.6311	0.544	0.5908	0.6454	0.6194	0.6985	0.6528	0.0311	Iqcn
chr16	18722666	18722686	+	AGTCAAGATCCAACGACCTC	0.7974	0.4876	0.645	0.3784	0.2758	0.5995	0.4757	0.2241	0.4612	0.1866	Iqcn
chr16	18722684	18722704	+	TCAGGTATAGACCAGAATAA	0.3196	0.4888	0.6028	0.4234	0.4246	0.6155	0.4808	-0.0179	0.5496	0.5434	Iqcn
chr16	18722726	18722746	+	ACAGTGTGGGCATTTTGAGT	0.2138	0.5637	0.6405	0.3081	0.3701	0.5844	0.3835	-0.3698	-0.0552	0.0269	Iqcn
chr16	18722766	18722786	+	GGTGACCGTCCCTCCGGAAA	0.7316	0.4937	0.6875	0.5724	0.5231	0.5985	0.4758	-0.0805	-0.0835	0.0868	Iqcn
chr16	18722777	18722797	+	CTCCGGAAAAGGAGCCTATG	0.4416	0.5137	0.6723	0.467	0.6153	0.5418	0.3719	-0.1641	-0.2789	0.0285	Iqcn
chr16	18722793	18722813	+	TATGAGGGACTGCGGCGAGC	0.7724	0.4046	0.6732	0.4997	0.2267	0.5658	0.475	0.2713	0.3403	0.0733	Iqcn
chr16	18722845	18722865	+	TTGTCCCACGGGATCCCATC	0.4539	0.423	0.6167	0.6989	0.1935	0.3563	0.2412	-0.2205	0.5523	0.1761	Iqcn
chr16	18722856	18722876	+	GATCCCATCAGGTTGTTCCC	0.4656	0.5159	0.6922	0.2085	0.3928	0.5934	0.4222	0.1291	0.5228	0.3191	Iqcn
chr16	18722905	18722925	+	TTGCTACACCGTGCTCCTAC	0.3398	0.5116	0.6311	0.4009	0.2221	0.3997	0.2586	-0.4438	0.0889	0.1437	Iqcn
chr16	18722917	18722937	+	GCTCCTACAGGACCCATCGT	0.9639	0.6225	0.6733	0.3977	0.5052	0.6435	0.5154	0.8424	0.9005	0.4533	Iqcn
chr16	18722968	18722988	+	CAAGTCACCTCCATTGGGGC	0.4659	0.4907	0.617	0.3338	0.2788	0.5359	0.3222	0.0866	-0.4597	0.0678	Iqcn
chr16	18723017	18723037	+	TTTTTGAGGAGGCCTTAGGG	0.5007	0.7255	0.7521	0.5958	0.0	0.2254	0.4724	-0.637	-0.5419	0.3082	Iqcn
chr16	18723051	18723071	+	CCTCTGGGCCATTTGGGCCA	0.2886	0.4664	0.6827	0.3666	0.2646	0.3943	0.3076	-0.8941	-1.2436	0.1484	Iqcn
chr16	18723126	18723146	+	GGCCCTCTCGTCTTCTGTCA	0.4261	0.5164	0.617	0.366	0.3502	0.5396	0.4058	-0.5111	-0.6226	0.0631	Iqcn
chr16	18723137	18723157	+	CTTCTGTCAAGGCTTTGCAC	0.2835	0.5629	0.7157	0.3266	0.2022	0.6563	0.4949	0.0857	0.2169	0.3145	Iqcn
chr16	18723200	18723220	+	GACGCAGCTCACCACGAGAC	0.6686	0.4703	0.6311	0.4004	0.4958	0.6435	0.3101	0.5567	0.2818	0.0392	Iqcn
chr16	18723212	18723232	+	CACGAGACAGGGCCCGGGAC	0.4996	0.3888	0.7019	0.5643	0.5096	0.5273	0.2577	-0.2782	-0.2269	0.0102	Iqcn
chr16	18723317	18723337	+	GTCCCAGGACCTCCCGGGAC	0.3382	0.381	0.6453	0.4785	0.6143	0.4501	0.1372	-1.2881	-1.4721	0.0101	Iqcn
chr16	18723368	18723388	+	CCTGAGAAAGTGTCTTGACC	0.2924	0.5323	0.7015	0.3639	0.3114	0.6069	0.4578	0.4076	0.4077	0.1038	Iqcn
chr16	18723443	18723463	+	GAGATGCGATGGATGCTGCC	0.5328	0.5585	0.6594	0.4333	0.3267	0.5838	0.5467	-0.121	-0.3822	0.3111	Iqcn
chr16	18723519	18723539	+	TGGCCGTCCACTGTCACCCC	0.571	0.4811	0.6547	0.6331	0.6136	0.7172	0.6041	0.8094	0.6235	0.0957	Iqcn
chr16	18723538	18723558	+	CAGGATTCTGCATTGCACAC	0.3648	0.6365	0.5886	0.654	0.338	0.5931	0.543	0.2931	0.3487	0.2033	Iqcn
chr16	18723781	18723801	+	TTGCTACTAAGGTCAGTGGG	0.5533	0.584	0.6239	0.7912	0.3633	0.5778	0.5306	0.8159	0.3371	0.29	Iqcn
chr16	18723869	18723889	+	GACACGTAATGAGCTGGGCC	0.6968	0.4955	0.6263	0.3258	0.1987	0.4536	0.3889	-0.4017	-0.8458	0.0364	Iqcn
chr16	18723958	18723978	+	ATGGTCTTGACATGCTCAGC	0.3233	0.4934	0.5319	0.4138	0.2417	0.4734	0.4281	0.0362	0.3825	0.0365	Iqcn
chr16	18724074	18724094	+	AGGGACTGAGGTCATCCCAG	0.2338	0.7175	0.6866	0.635	0.7258	0.676	0.6903	1.1125	0.6861	0.5933	Iqcn
chr16	18724098	18724118	+	GCGTGACTGCGGGCAAGCCG	0.3495	0.5644	0.619	0.6942	0.5857	0.659	0.6018	0.6985	-0.1892	0.8153	Iqcn
chr16	18724156	18724176	+	GATCTGGCCTGTTCACCGGC	1.0	0.5441	0.6153	0.3212	0.4036	0.6577	0.5668	0.2224	-0.041	0.693	Iqcn
chr16	18724203	18724223	+	CAGGTGTGCAGCCAGTGGCG	0.2043	0.5605	0.7244	0.6422	0.5581	0.6291	0.5652	0.579	-0.1247	0.1524	Iqcn
chr16	18724335	18724355	+	CAACAGAGTTCGGGCATGGC	0.4502	0.3621	0.6169	0.3148	0.3396	0.5114	0.4002	-0.5977	-0.5464	0.0099	Iqcn
chr16	18724359	18724379	+	GGATGGCCGGGTTTGGGGGC	0.2246	0.3126	0.6072	0.4013	0.4929	0.5019	0.202	-0.9127	-1.0593	0.0346	Iqcn
chr16	18724370	18724390	+	TTTGGGGGCAGGTCTTGGTC	0.2319	0.3677	0.7583	0.6755	0.2552	0.4542	0.373	-0.1956	-0.1657	0.0224	Iqcn
chr16	18724475	18724495	+	CCCTCTGCTCGATCTGAGTC	0.4896	0.3174	0.5695	0.3401	0.3127	0.4609	0.1199	-0.9011	-1.0996	0.0213	Iqcn
chr16	18724576	18724596	+	TCCTTCTTGGAGGCCCTTGC	0.2656	0.2194	0.6025	0.3223	0.2285	0.3084	0.1031	-0.7568	-0.4522	0.0569	Iqcn
chr16	18724621	18724641	+	TCCAGTGGCGACTTGGCTGG	0.5433	0.5901	0.6866	0.7499	0.6142	0.6251	0.5722	0.4271	-0.4243	0.1909	Iqcn
chr16	18724695	18724715	+	CTCGGCCAAGTACGACTGAG	0.9362	0.6774	0.5483	0.4997	0.6261	0.668	0.6234	0.5354	-0.1264	0.2009	Iqcn
chr16	18724856	18724876	+	CCTCAGTTGAGCCACCACAC	0.2977	0.633	0.6827	0.4786	0.4871	0.6035	0.5574	0.4609	0.6433	0.1998	Iqcn
chr16	18724936	18724956	+	GCCAGGCGTGTCTGGGGTGA	0.2102	0.4146	0.5838	0.7149	0.6492	0.6223	0.5355	0.2138	-0.1381	0.0212	Iqcn
chr16	18724962	18724982	+	GACCGTGGGGCTTGACTGGC	0.3302	0.3152	0.4928	0.5086	0.549	0.5647	0.2203	-0.7778	-0.8674	0.0047	Iqcn
chr16	18725116	18725136	+	CGTGGTAAGGCCTTGATTGT	0.9808	0.4331	0.6591	0.3906	0.551	0.5553	0.2329	-0.5255	-0.1135	0.0367	Iqcn
chr16	18725226	18725246	+	GTTGGGTGGCACAGGAACCA	0.2312	0.5731	0.6402	0.3853	0.5907	0.6784	0.6106	0.9346	0.6231	0.0705	Iqcn
chr16	18725244	18725264	+	CAAGGGCCTGATCATCGGAG	0.9757	0.6828	0.7244	0.6678	0.6262	0.7015	0.6084	1.0273	0.6724	0.525	Iqcn
chr16	18725631	18725651	+	AAAAGTCTTGGTCAACATGC	0.5535	0.4585	0.5212	0.3628	0.0	0.407	0.2727	-0.6202	-0.573	0.025	Iqcn
chr16	18725720	18725740	+	CTGTGGCTTGTGAGGAGACC	0.2463	0.4569	0.5552	0.7143	0.4962	0.6236	0.4605	0.1129	0.0578	0.086	Iqcn
chr16	18735059	18735079	+	GGGCACTGGCTCCGCGGCGA	0.4866	0.3956	0.5744	0.6114	0.5816	0.6645	0.472	0.2685	-0.1941	0.0078	Jund
chr16	18735081	18735101	+	GCCACTGTGGCCGCGCCCCC	0.3672	0.3182	0.6453	0.4552	0.5195	0.4175	0.162	-0.2431	-0.2899	0.0232	Jund
chr16	18735112	18735132	+	CGCCACCCGCGAAACTGCTC	0.7151	0.4676	0.6311	0.3214	0.2008	0.4941	0.342	0.1562	0.321	0.0817	Jund
chr16	18735191	18735211	+	GGGGGGCGCGGGAGCCCCTG	0.2525	0.3946	0.7291	1.0295	0.6943	0.2358	0.2665	-0.9969	-0.9167	0.0701	Jund
chr16	18735301	18735321	+	TGGCCGCCACCTTAGGGTAG	0.522	0.503	0.7244	0.5722	0.4643	0.5186	0.4728	0.0263	-0.0299	0.1411	Jund
chr16	18735447	18735467	+	CCGTCGGGGCGCAATGCAGA	1.0	0.4527	0.6214	0.5178	0.0593	0.4802	0.331	0.2398	0.0146	0.0422	Jund
chr16	18735496	18735516	+	CCGCCGCTCCCTGCTCCGCC	0.2944	0.3792	0.6831	0.5774	0.336	0.3732	0.2818	-0.3422	-0.6951	0.3307	Jund
chr16	18735631	18735651	+	CGCTCGACGCACCCGCAGCC	1.0	0.426	0.6214	0.3459	0.1179	0.0773	0.3021	-0.7908	-1.1115	0.0738	Jund
chr16	18756399	18756419	+	ATGTGCAGATCACTTCTCGA	0.9814	0.6274	0.5553	0.4358	0.3227	0.6625	0.7099	0.9682	0.9022	0.655	Lsm4
chr16	18756445	18756465	+	GCTCACCAGGTGCCCGTTGT	0.9567	0.4114	0.7205	0.4298	0.4836	0.4876	0.4028	0.2155	0.4144	0.0734	Lsm4
chr16	18757037	18757057	+	CCTCCAGTCCCGTAGCATTC	0.4574	0.2908	0.7063	0.1439	0.0672	0.3103	0.1831	-1.2293	-0.5489	0.028	Lsm4
chr16	18760932	18760952	+	TGACACCGGAGTGACGCAAA	0.7238	0.5895	0.6311	0.5604	0.4705	0.6381	0.5286	0.2935	0.59	0.0438	Lsm4
chr16	18771100	18771120	+	AAGCGGTAGTGGTGACCGGT	1.0	0.6123	0.5353	0.7072	0.6818	0.6649	0.6145	0.755	0.8421	0.2092	Pgpep1
chr16	18778709	18778729	+	GTGGTGCATGTCGGGGTGTC	0.6678	0.3913	0.5838	0.8617	0.5368	0.4881	0.327	-0.3624	-0.3275	0.0057	Pgpep1
chr16	18778810	18778830	+	CGGCTCGCAGTGCTGCGTGG	1.0	0.6171	0.7338	0.843	0.6227	0.6927	0.6069	0.961	0.2925	0.4016	Pgpep1
chr16	18778863	18778883	+	ACATGGACGCTGTGTGCAAA	0.2631	0.4531	0.5694	0.4644	0.0443	0.367	0.2584	-0.5102	-0.4119	0.1128	Pgpep1
chr16	18781328	18781348	+	GCCAATGGCCGTGTCCTGAC	0.4323	0.4876	0.617	0.5721	0.39	0.4824	0.3653	0.1503	0.264	0.1354	Mk1
chr16	18805339	18805359	+	CTACAGGCGGTCCTCAGCTG	0.29	0.5805	0.7385	0.5175	0.5618	0.6743	0.7088	0.9002	0.5618	0.3812	Gdf15
chr16	18805475	18805495	+	CGAGCTACGGGGTCGCTTCC	0.6285	0.4138	0.6784	0.3688	0.3127	0.3004	0.1484	-1.1977	-0.6071	0.0168	Gdf15
chr16	18805514	18805534	+	GCATGCCAACCAGAGCCGGG	0.5656	0.7164	0.6392	0.4414	0.5397	0.6644	0.7168	1.139	0.3587	0.8031	Gdf15
chr16	18807298	18807318	+	CAACCGGGCGTCGCTGACTC	1.0	0.3319	0.6972	0.5672	0.4401	0.51	0.3172	-0.6881	-0.7031	0.0163	Gdf15
chr16	18807357	18807377	+	TCCTGCTGACGCCTTCGTCC	0.4217	0.4421	0.5837	0.2438	0.3544	0.5836	0.4885	0.1058	0.0508	0.0582	Gdf15
chr16	18807403	18807423	+	GCAACGTGCGATCAGCCTCC	0.9473	0.4126	0.6405	0.2479	0.2059	0.5584	0.3419	-0.0652	-0.0	0.2584	Gdf15
chr16	18807513	18807533	+	ACTTACGATCGGCCGCCGGC	1.0	0.3829	0.6589	0.2926	0.0	0.4735	0.4025	-0.1991	-0.2814	0.1374	Gdf15
chr16	18811717	18811737	+	ATGTCGGCGACGAAGCCTCC	0.7857	0.5456	0.6403	0.4084	0.4029	0.6151	0.4514	0.1967	0.5092	0.0514	Lrrc25
chr16	18811909	18811929	+	GTTCTGCCGAACATTTTGCC	0.7459	0.5465	0.6827	0.3597	0.1675	0.4714	0.4471	-0.781	-0.9215	0.1853	Lrrc25
chr16	18811912	18811932	+	CTGCCGAACATTTTGCCAGG	0.5348	0.6171	0.6818	0.5177	0.0904	0.4116	0.264	-0.9072	-1.1514	0.2488	Lrrc25
chr16	18811959	18811979	+	TGAGCTCCAGGTCGCAGCGT	0.4355	0.462	0.5744	0.4698	0.5802	0.7002	0.5544	0.5287	0.5708	0.0935	Lrrc25
chr16	18812058	18812078	+	AGACCCCAGGGAGCACCCGA	0.3844	0.5712	0.5779	0.5134	0.5751	0.715	0.5936	1.0022	0.8652	0.3577	Lrrc25
chr16	18812073	18812093	+	CCCGAAGGTTATTCTTAGAC	1.0	0.4277	0.5886	0.2911	0.3319	0.3759	0.2138	-0.6436	-0.376	0.1082	Lrrc25
chr16	18812133	18812153	+	TCTGTGGCAGGGACAGGCCG	0.2888	0.5032	0.7321	0.5761	0.5071	0.5982	0.5011	0.0234	-0.4739	0.6302	Lrrc25
chr16	18812148	18812168	+	GGCCGAGGCCGCTGAAATTG	0.8549	0.5378	0.5767	0.4794	0.4156	0.5431	0.5703	0.4124	-0.2374	0.0764	Lrrc25
chr16	18812152	18812172	+	GAGGCCGCTGAAATTGAGGC	0.37	0.5636	0.617	0.5821	0.4861	0.6618	0.4914	0.48	-0.1254	0.3695	Lrrc25
chr16	18812203	18812223	+	GTTGCTTGCGTAAACCGTGC	0.5972	0.5763	0.645	0.4054	0.2307	0.6029	0.5327	0.1861	0.1212	0.3034	Lrrc25
chr16	18812235	18812255	+	GACTCCCTGACTCGTGCAGG	0.445	0.5261	0.5825	0.471	0.3478	0.6159	0.4498	0.4884	-0.2484	0.0772	Lrrc25
chr16	18834148	18834168	+	CGCAGCGCCAGACCGCAGGG	0.5123	0.6703	0.715	0.493	0.5951	0.6659	0.6135	0.7181	0.0759	0.1894	Ssbp4
chr16	18834169	18834189	+	GGCCTGTGAACACTCCAGTG	0.4546	0.7019	0.696	0.4795	0.6322	0.6956	0.7045	1.1579	0.6128	0.1587	Ssbp4
chr16	18836027	18836047	+	CCTAACGATGCAATGGCAGC	0.4795	0.511	0.6308	0.2844	0.0	0.4015	0.3338	-0.3857	-0.6014	0.0716	Ssbp4
chr16	18836565	18836585	+	TCCAGCCCTTCATATCACCA	0.2596	0.6835	0.6028	0.3819	0.5767	0.7506	0.7654	0.9514	0.524	0.704	Ssbp4
chr16	18836573	18836593	+	TTCATATCACCAAGGTTCCC	0.3916	0.4502	0.5177	0.2326	0.2517	0.4231	0.3578	-0.0114	0.142	0.0621	Ssbp4
chr16	18836595	18836615	+	GGGGTGCCCGCCCAATCCTG	0.6971	0.5718	0.6711	0.7947	0.5978	0.6513	0.5375	0.5603	0.0363	0.1187	Ssbp4
chr16	18836755	18836775	+	GGACCCCTCCCCACGTGCAC	0.4947	0.4269	0.6595	0.4069	0.3877	0.6499	0.4623	0.0727	-0.0073	0.1801	Ssbp4
chr16	18836952	18836972	+	AATGGCCAGTGTTGGGCCCC	0.5532	0.3879	0.6024	0.5748	0.4564	0.265	0.4463	-0.1035	-0.2546	0.0149	Ssbp4
chr16	18837568	18837588	+	TCCATGCAGGGACCGACAGG	0.6295	0.6243	0.7244	0.6211	0.5002	0.651	0.6175	0.9608	0.4872	0.0686	Ssbp4
chr16	18837753	18837773	+	CCATCGGGCCGGGCGCTGGC	0.6785	0.3201	0.6828	0.3585	0.1719	0.3898	0.168	-0.9727	-1.0923	0.0368	Ssbp4
chr16	18840120	18840140	+	GGAACTGCAGTGGTGCAGAC	0.2628	0.5663	0.65	0.386	0.4129	0.6014	0.489	0.0593	0.1607	0.3633	Isyna1
chr16	18840264	18840284	+	GAAGCCCGAAATGTACCTTG	0.5439	0.771	0.605	0.4317	0.6146	0.7366	0.669	1.0044	0.5101	0.245	Isyna1
chr16	18840369	18840389	+	GGCGCTGCGAAGCCAGCTCC	0.2993	0.3065	0.5968	0.3974	0.5186	0.5833	0.4336	-0.6467	-0.6776	0.007	Isyna1
chr16	18840408	18840428	+	TGTTCTGTGGGGACCCGTTG	0.4793	0.6014	0.7285	0.7035	0.5071	0.6719	0.3315	0.4186	0.0699	0.0958	Isyna1
chr16	18840426	18840446	+	TGAGGAAGGCGCAGCCCTCC	0.351	0.4285	0.5744	0.6143	0.5019	0.4369	0.313	-0.6397	-0.3631	0.0141	Isyna1
chr16	18840865	18840885	+	ACCTGTTGGGCGCGTGTGCC	0.7657	0.2727	0.56	0.4019	0.1535	0.1668	0.0917	-1.4864	-1.8423	0.0026	Isyna1
chr16	18840913	18840933	+	TGGTTGGCAGCGATGAACTC	0.4705	0.5553	0.6261	0.5816	0.4584	0.6717	0.5719	0.3871	0.584	0.063	Isyna1
chr16	18840986	18841006	+	GCTCCTGCAGACCGCAGTCC	0.5043	0.3754	0.6166	0.4043	0.3302	0.538	0.5378	0.034	0.1658	0.0867	Isyna1
chr16	18841016	18841036	+	CGCGCCGCATCGCCTCCGCC	0.5638	0.4036	0.6925	0.4185	0.316	0.308	0.1578	-0.5281	-0.7814	0.2077	Isyna1
chr16	18841141	18841161	+	TTTGCCCACCGTCAAACACC	0.863	0.5662	0.6059	0.3467	0.0	0.3525	0.5426	0.3268	0.1681	0.2609	Isyna1
chr16	18841178	18841198	+	CATGGGTAGCAGCGCACTGA	0.7763	0.5171	0.6732	0.4812	0.4825	0.6493	0.5267	0.2832	0.4016	0.0179	Isyna1
chr16	18841448	18841468	+	GCGACCAGTGCGCGTGGGCC	1.0	0.379	0.6075	0.5929	0.1554	0.2918	0.1735	-1.3762	-1.7491	0.0409	Isyna1
chr16	18841453	18841473	+	CAGTGCGCGTGGGCCAGGTC	0.3793	0.4414	0.6451	0.7889	0.5343	0.5081	0.271	-0.4209	-0.3312	0.0079	Isyna1
chr16	18850145	18850165	+	GGTCATTACTGACATCAGCC	0.5424	0.5587	0.6308	0.1257	0.1814	0.4255	0.3687	0.0156	-0.2706	0.2982	Ell
chr16	18850274	18850294	+	GGGCACCCAGTCTTCCATTG	0.3226	0.6112	0.6866	0.7001	0.6057	0.6563	0.5798	0.3333	0.147	0.1968	Ell
chr16	18854142	18854162	+	TCCTGTAGGGCCTCAGGGCC	0.333	0.282	0.5021	0.6429	0.1734	0.0788	0.171	-1.2746	-1.7254	0.0048	Ell
chr16	18854167	18854187	+	GTGCAGCACCCGATCTCGGA	0.8493	0.5358	0.6877	0.4814	0.428	0.6569	0.4509	0.2497	0.1039	0.0548	Ell
chr16	18854254	18854274	+	GGGGGTGGCACGTTTCCGGG	0.7916	0.4399	0.7338	0.7324	0.6713	0.6995	0.5093	0.0548	-0.4539	0.3761	Ell
chr16	18856197	18856217	+	GCTCTGTCGTGCCTTCTGGT	0.3189	0.5314	0.6969	0.4127	0.5188	0.682	0.6989	1.1804	1.1219	0.5426	Ell
chr16	18856464	18856484	+	TGTCACGGCCAATATTGGAG	0.6818	0.6866	0.7288	0.3588	0.5033	0.6971	0.6349	1.1586	0.6627	0.623	Ell
chr16	18897795	18897815	+	TCACAAGTCATGTCCACTGC	0.7006	0.4928	0.6358	0.2564	0.2857	0.539	0.4354	-0.1739	-0.283	0.137	Fkbp8
chr16	18898615	18898635	+	CTGGGCACCTTTGGCGTTGG	0.4153	0.3438	0.6299	0.8544	0.6883	0.6542	0.4094	-0.5619	-0.8822	0.0256	Fkbp8
chr16	18898635	18898655	+	AGGTGATGGCCTTGATGGCC	0.2864	0.4694	0.417	0.4333	0.3491	0.4066	0.3233	-0.8731	-1.094	0.0069	Fkbp8
chr16	18898713	18898733	+	ACTCCCGCTTGCGGTTGGCC	1.0	0.3579	0.6308	0.2727	0.0628	0.3338	0.2196	-0.583	-1.0061	0.0168	Fkbp8
chr16	18899151	18899171	+	CATGCATGAGCGGGACGCTG	0.6885	0.571	0.6377	0.5476	0.5634	0.6683	0.6371	0.4142	-0.1842	0.2117	Fkbp8
chr16	18899306	18899326	+	GCACACGGGTGCCATTCTCC	0.6566	0.4829	0.6453	0.2503	0.3799	0.4029	0.2728	-0.1326	0.1515	0.0144	Fkbp8
chr16	18899410	18899430	+	CGCAGCAATCCGTTCCCTGC	0.7504	0.4048	0.6358	0.3118	0.3823	0.4891	0.302	-0.9525	-0.9233	0.0344	Fkbp8
chr16	18900773	18900793	+	CTGCCAGGAACTCCCGAGCT	0.5559	0.4569	0.6311	0.6753	0.552	0.4176	0.1875	-0.205	-0.1659	0.0191	Fkbp8
chr16	18900781	18900801	+	AACTCCCGAGCTAGGGCTCC	0.6417	0.4346	0.5128	0.3792	0.3684	0.3351	0.4023	-0.1679	0.1063	0.0049	Fkbp8
chr16	18900805	18900825	+	TGCTCAGCCTCCTCCACCGT	0.4441	0.5352	0.5837	0.5676	0.5882	0.6681	0.609	0.8355	0.6458	0.1072	Fkbp8
chr16	18900842	18900862	+	CTAGTGGTGGCAACCCACTT	0.9483	0.5904	0.6547	0.6692	0.4553	0.3832	0.4604	0.0263	0.4805	0.2808	Fkbp8
chr16	18900896	18900916	+	CAAGCACCTCAAAGCCCTCC	0.3352	0.5225	0.5461	0.4909	0.3224	0.4961	0.3405	-0.1371	0.2148	0.0258	Fkbp8
chr16	18908019	18908039	+	TGGGGGCATGCACCTTGTGC	0.6386	0.383	0.6689	0.4787	0.4883	0.5947	0.5023	-0.4518	-0.4897	0.0111	Kxd1
chr16	18909940	18909960	+	TTCCGGTCATTTCAGGCTTC	0.4809	0.2212	0.6263	0.4783	0.0646	0.2581	0.1021	-1.2744	-0.8827	0.0096	Kxd1
chr16	18911957	18911977	+	ACAGCATCTTCCGCAGGATC	0.3609	0.4605	0.5495	0.5371	0.4044	0.5384	0.5216	0.1392	0.5792	0.0597	Kxd1
chr16	18912689	18912709	+	GGCACTCAGCATGGTCCTTC	0.2873	0.2718	0.5461	0.4013	0.2821	0.3892	0.2239	-1.0667	-0.4514	0.0546	Kxd1
chr16	18922224	18922244	+	CGATCGCTACGCTGGTGCAG	1.0	0.5883	0.606	0.4752	0.393	0.6479	0.5022	0.2916	-0.3668	0.3147	Rex1bd
chr16	18922255	18922275	+	GCTGCAGAATGAACGTGCAC	0.6458	0.5103	0.645	0.3851	0.3198	0.6468	0.5657	0.4105	0.3095	0.3442	Rex1bd
chr16	18922884	18922904	+	TTACCGGAGTGTCGTGCATG	1.0	0.6161	0.6677	0.534	0.4487	0.5818	0.5094	0.4701	-0.1351	0.1453	Rex1bd
chr16	18922893	18922913	+	TGTCGTGCATGAGGTGACCC	0.5209	0.591	0.6024	0.366	0.4894	0.6483	0.5811	0.5597	0.0722	0.1303	Rex1bd
chr16	18922917	18922937	+	CTTCGCCGCTGCCTCGTGCG	0.7	0.5475	0.7713	0.5104	0.5202	0.6093	0.6807	0.8827	-0.1248	0.3248	Rex1bd
chr16	18922945	18922965	+	GCAGTGGAAGCGGAGCTGGC	0.2822	0.4289	0.6877	0.3397	0.5227	0.6291	0.398	-0.1789	-0.1982	0.0699	Rex1bd
chr16	18927629	18927649	+	CTTCAAGCCCGCGAGACGGC	0.759	0.4858	0.6875	0.3282	0.0932	0.5007	0.3823	-0.1234	-0.4005	0.1354	Crlf1
chr16	18927783	18927803	+	TCTGGTATTTGGCTTGGAAG	0.2434	0.5245	0.7477	0.5469	0.4914	0.6884	0.4266	0.3445	-0.1752	0.1912	Crlf1
chr16	18927872	18927892	+	CTCACGTGCACGTCGGGTGG	0.8821	0.3938	0.7574	0.6349	0.4919	0.5378	0.3749	-0.0932	-0.5475	0.0403	Crlf1
chr16	18929361	18929381	+	CTGGGGGCTCACCCACGTCC	0.4248	0.5093	0.6014	0.5957	0.535	0.5868	0.3951	0.1524	0.2298	0.0247	Crlf1
chr16	18929400	18929420	+	CGTCAGATCTCGCTGAACCC	0.6886	0.6203	0.7157	0.2627	0.4934	0.6949	0.728	1.0272	0.818	0.5093	Crlf1
chr16	18929442	18929462	+	AGATCTCATAGGGCGTGAAG	0.5909	0.653	0.6722	0.3252	0.4486	0.658	0.4005	0.4361	0.2194	0.1277	Crlf1
chr16	18929448	18929468	+	CATAGGGCGTGAAGAGGGCC	0.5084	0.511	0.5444	0.623	0.3286	0.3771	0.304	-0.4797	-0.6859	0.1476	Crlf1
chr16	18929527	18929547	+	GTCCTGACCATACCACCTGT	0.4014	0.6807	0.5589	0.2502	0.5056	0.6823	0.6197	0.8895	0.9188	0.1877	Crlf1
chr16	18929670	18929690	+	CCAACCTCAGCTTGTACTTG	0.4419	0.5319	0.6158	0.1314	0.3682	0.5415	0.4245	-0.4306	-0.8473	0.0291	Crlf1
chr16	18929730	18929750	+	CCGGTGTCCAACGGCATGTC	1.0	0.3739	0.5838	0.6266	0.4266	0.4427	0.2918	-0.3453	-0.1671	0.0096	Crlf1
chr16	18930033	18930053	+	CCCACTTACGACCAACATAG	0.7138	0.6176	0.5908	0.4523	0.4319	0.6437	0.6402	0.5851	0.2565	0.4867	Crlf1
chr16	18930037	18930057	+	CTTACGACCAACATAGAGGC	0.5676	0.5645	0.5869	0.2407	0.2219	0.5893	0.5982	0.4617	0.1477	0.3563	Crlf1
chr16	18930111	18930131	+	ACTGCTGCCTGGACCCATTA	0.3877	0.3773	0.7205	0.5417	0.2605	0.3631	0.2052	-0.4672	0.7322	0.106	Crlf1
chr16	18930120	18930140	+	TGGACCCATTAAGGTTAGCC	0.4351	0.496	0.5319	0.2192	0.0	0.0442	0.3008	-0.8839	-0.9436	0.0524	Crlf1
chr16	18930127	18930147	+	ATTAAGGTTAGCCAGGGCCA	0.203	0.5948	0.6685	0.3613	0.0883	0.4756	0.5074	0.2668	0.3984	0.1711	Crlf1
chr16	18930171	18930191	+	GACGGGACAGCTCTGAGGGC	0.2278	0.4733	0.6547	0.4551	0.5367	0.6097	0.5123	0.5271	0.3104	0.0328	Crlf1
chr16	18930186	18930206	+	AGGGCAGGCGGCGGCCGTTG	0.7585	0.427	0.6725	0.8349	0.7766	0.6478	0.3848	-0.1265	-0.1067	0.0126	Crlf1
chr16	18930252	18930272	+	GTATAGAGCACGTAGCATGA	0.4184	0.5738	0.6119	0.2851	0.2523	0.6993	0.7146	1.0125	1.1534	0.3767	Crlf1
chr16	18935751	18935771	+	CGGGCTCCCGATCCGCCCTG	0.753	0.6451	0.715	0.7739	0.6368	0.5366	0.3975	0.4772	-0.2427	0.2602	Crlf1
chr16	18941792	18941812	+	CGCAGCTCGGGGACACTCAG	0.5033	0.5272	0.6664	0.6195	0.7097	0.6835	0.4452	0.3877	0.0191	0.2418	Tmem59l
chr16	18942234	18942254	+	GAAGTGATTAATTGGTACCC	0.4809	0.5754	0.5271	0.3187	0.4399	0.6515	0.6286	1.0648	0.9818	0.0465	Tmem59l
chr16	18942238	18942258	+	TGATTAATTGGTACCCAGGA	0.4527	0.4977	0.527	0.5124	0.4415	0.6388	0.3297	-0.1914	-0.4793	0.0398	Tmem59l
chr16	18942743	18942763	+	CTCTGAGTCCCCGAATAACA	0.5059	0.4854	0.5021	0.2961	0.2326	0.4536	0.3692	-0.0317	0.0192	0.3957	Tmem59l
chr16	18942948	18942968	+	GTGGCCCACAGCCTGCACCG	0.2899	0.735	0.715	0.5318	0.6416	0.7201	0.7544	1.3704	0.4244	0.5369	Tmem59l
chr16	18942960	18942980	+	CTGCACCGAGGCTTACGTGA	0.6528	0.6234	0.5495	0.6257	0.5324	0.6794	0.6034	0.5419	0.3898	0.2297	Tmem59l
chr16	18943400	18943420	+	CCGGAAGGTGGTGGTGTTCC	0.3667	0.3471	0.5603	0.7328	0.4607	0.3487	0.3111	-0.7474	-0.5532	0.0054	Tmem59l
chr16	18944100	18944120	+	GTTGAGAACTTTGCATTCCA	0.4289	0.5538	0.5869	0.4292	0.4528	0.6776	0.303	-0.3987	-0.3549	0.0669	Tmem59l
chr16	18944123	18944143	+	GAGCCGTCTGCAGCGGGTGG	0.3001	0.4141	0.7385	0.8442	0.597	0.5198	0.3371	0.1995	-0.1717	0.1171	Tmem59l
chr16	18944150	18944170	+	CTGGAGGGGGTCCCACCCCA	0.3387	0.5095	0.6014	0.756	0.5445	0.2398	0.3702	-0.3755	-0.2649	0.0148	Tmem59l
chr16	18944159	18944179	+	GTCCCACCCCAAGGCCCTAG	0.3141	0.5397	0.6441	0.5088	0.507	0.5889	0.4871	0.4489	0.177	0.2201	Tmem59l
chr16	18971444	18971464	+	CCATAGCACTGGCCTCCTGC	0.2721	0.3474	0.6403	0.0721	0.242	0.5705	0.3632	-0.2537	-0.1937	0.1065	Klhl26
chr16	18971468	18971488	+	CCTGGCTGCCCTCCGTGCAC	0.2779	0.3535	0.7017	0.3843	0.304	0.556	0.4187	-0.3863	-0.5238	0.0421	Klhl26
chr16	18973826	18973846	+	GTTCACTGGCGGCATGCGTG	0.7303	0.5545	0.7902	0.4806	0.3996	0.6654	0.5571	0.8857	0.1741	0.076	Klhl26
chr16	18973907	18973927	+	CGATTTCGCCTACAGTGCTG	0.5198	0.6316	0.625	0.3754	0.2698	0.6236	0.5532	0.49	-0.0146	0.42	Klhl26
chr16	18973934	18973954	+	ACTGGACCTAGACTGTGTGC	0.3445	0.6099	0.6591	0.4083	0.4621	0.6815	0.6665	0.9559	0.8504	0.3017	Klhl26
chr16	18973991	18974011	+	GCCGGTGGTGGAGCTGTGCG	0.2693	0.5306	0.715	0.6732	0.6737	0.6646	0.7124	1.1039	0.0269	0.408	Klhl26
chr16	18974381	18974401	+	GTGTCGCCAGTACCTGCTGG	0.3973	0.592	0.6769	0.5962	0.5953	0.6862	0.5801	1.0648	0.3525	0.282	Klhl26
chr16	18974478	18974498	+	GCGTCCCTGGTGGCCTTCGG	0.5296	0.5598	0.7006	0.8064	0.6695	0.6896	0.4173	0.8037	0.109	0.0987	Klhl26
chr16	18974663	18974683	+	CCTGCAGCACCGCAGTGGCG	0.4582	0.4917	0.7902	0.3995	0.3031	0.5319	0.5373	0.5238	-0.1697	0.3182	Klhl26
chr16	19021401	19021421	+	CAGACCCCCTTTCAGTCCTC	0.2676	0.4386	0.617	0.5352	0.2981	0.418	0.284	-0.5048	-0.1609	0.0709	Crtc1
chr16	19022348	19022368	+	CTCCTGCGGACACCAGCTGG	0.4319	0.5598	0.6569	0.6763	0.5931	0.6462	0.5788	0.7866	0.1424	0.0259	Crtc1
chr16	19025179	19025199	+	ATCCTTCACAGGCGGGCCCC	0.5407	0.4302	0.5933	0.532	0.3856	0.4746	0.3534	-0.0234	-0.1603	0.026	Crtc1
chr16	19025198	19025218	+	CAGGATGCGCACCAGAAGAG	0.5711	0.6075	0.7008	0.5823	0.5699	0.6963	0.7666	1.3499	0.897	0.4044	Crtc1
chr16	19026804	19026824	+	GTCTTACTGCTCACAGTCCC	0.389	0.496	0.4737	0.4345	0.4782	0.5867	0.5311	0.1045	-0.119	0.1801	Crtc1
chr16	19026874	19026894	+	CATGGGACTCAAAGAAGGTA	0.2612	0.4453	0.5302	0.4156	0.422	0.6531	0.4756	0.0875	-0.0391	0.0672	Crtc1
chr16	19029526	19029546	+	GCCGACCCCACTGGACCCCG	0.644	0.6105	0.5625	0.5619	0.6538	0.6925	0.6818	1.1566	-0.049	0.6298	Crtc1
chr16	19029599	19029619	+	CATCTAGGCGTTGGCGGCAC	0.764	0.4141	0.6024	0.7554	0.526	0.5785	0.2956	-0.3167	-0.3761	0.0479	Crtc1
chr16	19029604	19029624	+	AGGCGTTGGCGGCACAGGCC	0.5664	0.3754	0.6784	0.6601	0.3928	0.3967	0.1839	-0.9418	-1.0099	0.0099	Crtc1
chr16	19035760	19035780	+	TCCACTGTCACCCATCACTC	0.3462	0.5737	0.617	0.2807	0.4185	0.5413	0.6113	0.7468	0.8561	0.1761	Crtc1
chr16	19036531	19036551	+	GCCCTACGCCTTCTTCACCC	0.6328	0.5994	0.617	0.2661	0.519	0.6409	0.7184	0.7957	0.6008	0.4467	Crtc1
chr16	19050072	19050092	+	CGGCAATTGTCCCGGCTGTC	1.0	0.3404	0.5461	0.4485	0.275	0.1612	0.1065	-1.4346	-1.1105	0.0131	Comp
chr16	19051951	19051971	+	GCCATCTATGTCGTCGTCGC	1.0	0.532	0.5886	0.4347	0.303	0.5129	0.4271	0.5562	0.2506	0.064	Comp
chr16	19052020	19052040	+	CTGGGACCGGCAGTTGTCGC	0.8298	0.4086	0.6453	0.6245	0.4494	0.5622	0.5809	0.0092	-0.1701	0.0316	Comp
chr16	19052452	19052472	+	CACAGCCTTACTTGCTCATT	0.3124	0.2859	0.5319	0.3394	0.3222	0.2262	0.0507	-1.5571	-0.7836	0.0038	Comp
chr16	19052687	19052707	+	TCTCGTCCGGGAAACCGTCC	0.7425	0.49	0.6733	0.4623	0.4238	0.5841	0.3875	0.2348	0.3377	0.0748	Comp
chr16	19052708	19052728	+	GGTCTGTGTCGCGTCCGCAC	0.9571	0.4731	0.6969	0.5891	0.4735	0.7036	0.5513	0.7479	0.5266	0.26	Comp
chr16	19052826	19052846	+	TGCTCCTGCACTCACCACGC	0.4026	0.616	0.5695	0.3275	0.3519	0.5558	0.4848	0.5705	0.3485	0.1175	Comp
chr16	19052958	19052978	+	GCCCACGAAGCCGGGCTGGC	0.5221	0.4265	0.5744	0.2465	0.4066	0.37	0.2106	-1.1094	-1.1822	0.005	Comp
chr16	19052973	19052993	+	CTGGCAGGGACCGCACTGGA	0.35	0.5298	0.5779	0.6806	0.6441	0.6868	0.646	0.2152	-0.0104	0.0148	Comp
chr16	19053359	19053379	+	TGGGTGGGCCCGCTGAACCC	0.6718	0.4073	0.7161	0.6943	0.5969	0.7044	0.614	0.3315	0.2684	0.0858	Comp
chr16	19053367	19053387	+	CCCGCTGAACCCAGGGGGAC	0.3866	0.3979	0.5603	0.4795	0.5314	0.3658	0.2512	-1.321	-1.5577	0.0064	Comp
chr16	19053421	19053441	+	GCACCGCACGCGCGGGAAAC	1.0	0.2343	0.6594	0.521	0.1814	0.2665	0.2197	-0.8699	-0.6045	0.0091	Comp
chr16	19053633	19053653	+	TTGGCAAGCCTCTGCATTTC	0.5394	0.1016	0.5603	0.433	0.2046	0.3009	0.0924	-1.7031	-0.9389	0.0035	Comp
chr16	19054226	19054246	+	CCGTTGCCGGTGTAGCCCGG	1.0	0.6022	0.6958	0.7719	0.6672	0.6882	0.6183	0.7374	0.0131	0.1701	Comp
chr16	19054277	19054297	+	GTCTCCGTGCAGACTACGCC	0.7247	0.4643	0.6167	0.3302	0.2864	0.5561	0.3634	-0.5172	-0.9138	0.1136	Comp
chr16	19054285	19054305	+	GCAGACTACGCCAGGGAAGC	0.4462	0.4556	0.5603	0.376	0.3889	0.5446	0.4682	-0.3428	-0.3463	0.0435	Comp
chr16	19054743	19054763	+	ATTCCATCACCGTATTCTTC	0.9175	0.3459	0.6922	0.1835	0.0653	0.3383	0.1559	-1.1226	-0.1736	0.0869	Comp
chr16	19084968	19084988	+	GCTGGCTGAGCTGAACTTCG	0.3405	0.5241	0.6614	0.5082	0.5085	0.5938	0.6265	0.5416	-0.0948	0.4339	Upf1
chr16	19085021	19085041	+	ACCTCCCAGTCCATGCCTGC	0.2862	0.5233	0.5695	0.2513	0.2048	0.4934	0.4127	0.3488	0.3917	0.2248	Upf1
chr16	19085853	19085873	+	AAGTGGTTCTGCAACGGCCG	0.9797	0.5531	0.6485	0.3822	0.5801	0.6098	0.4494	0.0609	-0.5763	0.6345	Upf1
chr16	19085869	19085889	+	GCCGAGGAAATACTTCTGGC	0.6716	0.5702	0.6122	0.2643	0.4935	0.6493	0.6921	0.583	0.3044	0.5416	Upf1
chr16	19087102	19087122	+	ACATTGTAAATCACCTCGTG	0.4091	0.6006	0.6202	0.4651	0.349	0.6219	0.5061	0.3457	0.0343	0.0703	Upf1
chr16	19087115	19087135	+	CCTCGTGAGGGCAAAATGCA	0.3179	0.5752	0.5917	0.3791	0.3212	0.5226	0.5598	0.1494	-0.066	0.3692	Upf1
chr16	19087217	19087237	+	GCTGGGCTTCATCCCTGCGA	0.3746	0.519	0.6969	0.5271	0.4357	0.6425	0.6474	-0.3782	-0.5495	0.1473	Upf1
chr16	19087682	19087702	+	GGTCAAGATTCCCTCTGAGC	0.4199	0.5082	0.645	0.2308	0.2775	0.6043	0.6243	0.5642	0.6935	0.08	Upf1
chr16	19088575	19088595	+	GCACGTGCTCCTGCGGTACG	0.6723	0.5887	0.715	0.564	0.5529	0.6213	0.6367	0.5528	-0.189	0.4609	Upf1
chr16	19088623	19088643	+	CGGGCCACTGGTCAAGCTGG	0.3267	0.5564	0.6192	0.8108	0.5956	0.6649	0.5859	0.7344	0.1356	0.1607	Upf1
chr16	19088647	19088667	+	TGACTATGACAAGAAGTTGA	0.2568	0.5222	0.507	0.3531	0.2645	0.5482	0.6006	0.1419	0.0137	0.1479	Upf1
chr16	19089122	19089142	+	CTCAAGATAACATCACGGTC	0.3034	0.5261	0.5164	0.3957	0.3205	0.5836	0.4714	0.094	-0.006	0.1104	Upf1
chr16	19089375	19089395	+	GCAAGATATGCGGCTGATGC	0.549	0.375	0.65	0.3704	0.1986	0.5605	0.3769	-0.3031	-0.5764	0.0366	Upf1
chr16	19089403	19089423	+	GAGATCTGTCTGCGGTACAA	0.5948	0.4406	0.5791	0.4646	0.4771	0.6206	0.5059	0.5347	0.4834	0.1622	Upf1
chr16	19089447	19089467	+	GGGGATTGGCCACGTCATCA	0.6003	0.5669	0.5603	0.3928	0.4503	0.6005	0.3469	0.053	0.1465	0.0098	Upf1
chr16	19089822	19089842	+	GGAAGTCAACCTCTTTTGAT	0.4183	0.457	0.6028	0.401	0.3441	0.4094	0.2065	-1.0591	-0.5893	0.3112	Upf1
chr16	19089958	19089978	+	GTGGACGAGACCTCTGTGTC	0.3804	0.4186	0.6311	0.566	0.5749	0.6271	0.534	-0.0587	-0.1548	0.0107	Upf1
chr16	19090041	19090061	+	GCCAAAGCGCTTCACGGCTC	0.824	0.2367	0.6028	0.444	0.2338	0.4619	0.4309	-0.1718	-0.4002	0.0301	Upf1
chr16	19090068	19090088	+	CCCCGACCTCAACCACTCTC	0.6104	0.4529	0.5495	0.3381	0.4203	0.4982	0.404	0.0536	0.4233	0.0897	Upf1
chr16	19090202	19090222	+	AGCCTCATCCAGGGCCCTCC	0.2339	0.3782	0.5933	0.4182	0.3529	0.296	0.3419	-0.2568	0.2014	0.0284	Upf1
chr16	19090255	19090275	+	TGTCTACCACCTTGCTCGGC	0.5361	0.4207	0.5883	0.1884	0.0887	0.4023	0.2304	-0.6074	-0.6976	0.0189	Upf1
chr16	19090267	19090287	+	TGCTCGGCAGGGCAATGGGT	0.4729	0.5239	0.5728	0.5626	0.5168	0.6611	0.5436	0.6712	0.6934	0.1991	Upf1
chr16	19090630	19090650	+	CCTCTGTGCCAAGAGCCGTG	0.3533	0.7174	0.7524	0.4021	0.2612	0.5644	0.6241	0.8966	0.3314	0.6255	Upf1
chr16	19090677	19090697	+	TGGCTTTGCACAACCAGATC	0.5525	0.4035	0.6028	0.4848	0.3716	0.4827	0.1834	-0.5256	0.162	0.0701	Upf1
chr16	19090689	19090709	+	ACCAGATCAGGAACATGGAC	0.3433	0.5565	0.5212	0.4323	0.4957	0.6369	0.55	0.2534	0.2513	0.224	Upf1
chr16	19091630	19091650	+	CCTCATTGACGAGAGCACCC	0.5288	0.6576	0.645	0.2222	0.4613	0.6725	0.7114	0.6637	0.488	0.3473	Upf1
chr16	19091678	19091698	+	TGTAGTCCTTGGGGCCAAGC	0.4879	0.4356	0.6355	0.6859	0.4384	0.4814	0.461	-0.2815	-0.1042	0.0826	Upf1
chr16	19092081	19092101	+	CATCCGGCCCATCCGCCTGC	0.9159	0.4354	0.7252	0.2837	0.0	0.3231	0.2954	-0.2798	-0.2914	0.1419	Upf1
chr16	19092138	19092158	+	CCCGTCCAACATCTTCTACG	0.6801	0.6329	0.6725	0.2103	0.4644	0.6325	0.6781	0.6303	0.0724	0.3348	Upf1
chr16	19097770	19097790	+	GTGGCGCCGTGACCGCGGCA	0.9172	0.4968	0.6831	0.6441	0.5055	0.6221	0.4369	-0.407	-0.7506	0.0503	Gdf1
chr16	19097778	19097798	+	GTGACCGCGGCAAGGGACAC	0.6234	0.525	0.5744	0.6901	0.545	0.6276	0.5733	0.4742	0.2438	0.043	Gdf1
chr16	19097809	19097829	+	CAGCGTCACCAGCAGCAACG	0.3893	0.6773	0.7338	0.4801	0.5988	0.7244	0.7613	0.7274	-0.065	0.2644	Gdf1
chr16	19097830	19097850	+	GGCCTCAGCCAGGCGCCCAC	0.3935	0.4887	0.6784	0.5878	0.3459	0.4491	0.4919	0.4314	0.4278	0.2817	Gdf1
chr16	19097916	19097936	+	CCGCTACTGCAGTCCCCAGT	0.7035	0.5697	0.65	0.7012	0.3778	0.4522	0.3554	0.215	0.5112	0.227	Gdf1
chr16	19097966	19097986	+	GCCTGCACGCGCAGTAGCTC	0.5709	0.3602	0.527	0.253	0.2984	0.5894	0.4276	-0.1384	-0.0212	0.0536	Gdf1
chr16	19097972	19097992	+	ACGCGCAGTAGCTCAGGCCC	0.8881	0.5187	0.5495	0.6197	0.5187	0.552	0.5539	0.4871	0.3207	0.2095	Gdf1
chr16	19098054	19098074	+	CAGCCTCCAGCCGCAACTCT	0.3975	0.4022	0.5779	0.4768	0.4334	0.5114	0.3729	-0.4764	-0.0127	0.0211	Gdf1
chr16	19098096	19098116	+	CTATGGGCTCCACGCTCGAC	1.0	0.4525	0.5505	0.4183	0.2452	0.4407	0.279	-0.5478	-0.3613	0.2584	Gdf1
chr16	19098133	19098153	+	CCACTCGGGGCACAGCCCTG	0.354	0.6446	0.715	0.6089	0.5296	0.4142	0.568	0.3739	0.0396	0.0791	Gdf1
chr16	19098160	19098180	+	GGCGGGCTGTATGATCCTGG	0.8243	0.6844	0.7102	0.5897	0.733	0.7374	0.6242	1.0432	0.4824	0.4833	Gdf1
chr16	19098173	19098193	+	ATCCTGGAGGACAGACCTGG	0.326	0.7212	0.5719	0.5416	0.6514	0.6955	0.5671	0.8117	0.3293	0.4194	Gdf1
chr16	19098655	19098675	+	TCCACGTGGCATGGTTTCAG	0.2733	0.559	0.6535	0.4795	0.5918	0.6683	0.5514	0.4049	0.0427	0.0416	Gdf1
chr16	19098698	19098718	+	GGGGGTTGCGGCTGCGGAAT	0.4559	0.2819	0.5744	0.8029	0.695	0.5989	0.2305	-0.8655	-0.7561	0.0168	Gdf1
chr16	19098712	19098732	+	CGGAATAGGCGCCACATGAC	1.0	0.4783	0.617	0.5396	0.3983	0.5676	0.4027	0.2357	0.2266	0.0197	Gdf1
chr16	19098715	19098735	+	AATAGGCGCCACATGACAGG	0.6404	0.6643	0.7665	0.646	0.4513	0.7111	0.6845	1.1828	0.5774	0.6583	Gdf1
chr16	19098795	19098815	+	CAGGGCGGCAGCGGGGCCCA	0.2023	0.3433	0.6028	0.9326	0.6241	0.3685	0.3752	-0.3495	-0.5094	0.0103	Gdf1
chr16	19098815	19098835	+	AGGATGCTGGCGCGTGGGCC	0.8585	0.2889	0.631	0.5665	0.2037	0.2588	0.1326	-1.6477	-1.8847	0.0104	Gdf1
chr16	19098825	19098845	+	CGCGTGGGCCAGGGTCGTTG	1.0	0.455	0.7149	0.6335	0.5956	0.6104	0.3755	-0.0646	-0.6186	0.034	Gdf1
chr16	19105737	19105757	+	GCACATCGCTGACGTCATGC	0.705	0.547	0.5603	0.2045	0.1188	0.5239	0.4683	0.0877	0.0904	0.3961	Cers1
chr16	19105749	19105769	+	CGTCATGCAGGAAGAACACG	0.4801	0.6951	0.5763	0.3879	0.4885	0.6872	0.6231	0.7611	-0.3438	0.6933	Cers1
chr16	19106830	19106850	+	ATGGACTCACCGGAACGCAT	0.5458	0.6055	0.5826	0.5846	0.4977	0.6921	0.598	0.5891	0.6546	0.4623	Cers1
chr16	19106836	19106856	+	TCACCGGAACGCATAGGAAG	0.8069	0.5418	0.6428	0.4465	0.5255	0.6762	0.6309	0.9309	0.1441	0.2346	Cers1
chr16	19106851	19106871	+	GGAAGAGGCGATGAGCAGTA	0.3251	0.5486	0.617	0.7351	0.5761	0.6745	0.5334	0.7246	0.8594	0.423	Cers1
chr16	19106974	19106994	+	GTAGGCGACCGCTATGTCCC	0.612	0.4892	0.6453	0.3668	0.5861	0.7396	0.6081	0.519	0.3915	0.1057	Cers1
chr16	19110020	19110040	+	ACTCTTACCGTAGAAGACAG	0.2795	0.7503	0.633	0.4026	0.4866	0.6544	0.6158	0.9451	0.2913	0.6649	Cers1
chr16	19110061	19110081	+	GGTAACTGGTGCCCAAGAGC	0.2504	0.5003	0.5917	0.3617	0.3714	0.646	0.5484	0.562	0.5977	0.0805	Cers1
chr16	19110138	19110158	+	GGCAGCCTAGCCGCGTCTCT	1.0	0.4148	0.6453	0.4133	0.4415	0.4057	0.2564	-0.6905	-0.1812	0.0422	Cers1
chr16	19110145	19110165	+	TAGCCGCGTCTCTAGGCTGC	0.6949	0.4918	0.6547	0.4396	0.3713	0.5221	0.613	0.4817	0.4343	0.0381	Cers1
chr16	19110163	19110183	+	GCAGGCGACACCGCTTGGCC	0.7293	0.3376	0.6595	0.346	0.3361	0.3684	0.3615	-0.3227	-0.6047	0.0336	Cers1
chr16	19121268	19121288	+	ACCTTCGGTTCTCACTGGCA	0.3051	0.5732	0.5553	0.5551	0.3066	0.5705	0.4692	0.5269	0.3318	0.0877	Cope
chr16	19121331	19121351	+	AGGAAGGCTTGATCTCGTCC	0.5616	0.5735	0.6263	0.4545	0.4611	0.6893	0.5133	0.2766	0.3368	0.1322	Cope
chr16	19122337	19122357	+	GTGCGAGGTATGCTCTATAC	0.7522	0.5023	0.65	0.7082	0.5158	0.5279	0.4213	0.1156	1.1449	0.247	Cope
chr16	19126541	19126561	+	TGCTTGGGTTGTGCAAAAAC	0.4198	0.3964	0.5115	0.6224	0.3849	0.4303	0.2857	-0.7059	-0.6256	0.0934	Ddx49
chr16	19126635	19126655	+	GCCTGGTTTTGACACCCACT	0.5406	0.5264	0.5647	0.369	0.5039	0.5303	0.4099	-0.3639	-0.0458	0.4127	Ddx49
chr16	19129380	19129400	+	TCCCATGCAGGTGTTGGACG	0.3858	0.4968	0.6866	0.4721	0.5159	0.6388	0.5955	0.7384	-0.1324	0.3525	Ddx49
chr16	19129388	19129408	+	AGGTGTTGGACGAGGCCGAT	0.6042	0.5862	0.5317	0.7404	0.701	0.6437	0.3843	0.0274	0.5086	0.1923	Ddx49
chr16	19129690	19129710	+	CTATCTGCTGGTGCCTGAGA	0.2188	0.4869	0.5837	0.5329	0.3615	0.6202	0.5317	0.148	0.201	0.1413	Ddx49
chr16	19130322	19130342	+	ACTGCACTCCATGATGAAGC	0.2752	0.621	0.6591	0.3827	0.0245	0.5436	0.5603	0.3609	0.007	0.316	Ddx49
chr16	19131147	19131167	+	TTGCTACTGACGTGGCCTCC	0.5887	0.5193	0.5791	0.6165	0.2737	0.2949	0.2844	-0.4209	-0.2131	0.0382	Ddx49
chr16	19134629	19134649	+	ACCCCGGGGGCCACTCTTAC	0.3586	0.3012	0.6972	0.4933	0.2157	0.1606	0.0857	-1.4595	-0.3955	0.0125	Homer3
chr16	19134634	19134654	+	GGGGGCCACTCTTACAGGTG	0.3339	0.5798	0.6866	0.6288	0.6336	0.6779	0.5424	0.1061	-0.3002	0.0561	Homer3
chr16	19134689	19134709	+	TCCTCCCGCTCGGCGGTGTC	0.523	0.3608	0.6451	0.5484	0.3453	0.3632	0.3486	-0.6112	-0.8165	0.0041	Homer3
chr16	19134739	19134759	+	CTTCAAAGTCTGGATCTCCT	0.2068	0.6019	0.678	0.2315	0.3045	0.4563	0.2094	-0.8337	-0.6685	0.1566	Homer3
chr16	19135179	19135199	+	CGGCCGCGTTGGCCTCTCGA	0.7345	0.4551	0.7161	0.4548	0.6169	0.5671	0.414	0.0099	-0.1292	0.0802	Homer3
chr16	19136006	19136026	+	CGCTCCCGCTCAGTGGGGCC	0.6271	0.2975	0.5837	0.3522	0.0508	0.1307	0.2192	-1.7075	-2.0868	0.0074	Homer3
chr16	19136065	19136085	+	TGGACCATTGGTGCTGACCA	0.2798	0.5284	0.617	0.5108	0.5953	0.7023	0.6076	0.5381	-0.0099	0.0647	Homer3
chr16	19136643	19136663	+	AGGAACACCTACCTGGTGGG	0.4277	0.6718	0.6725	0.5108	0.6032	0.5907	0.6116	0.7149	0.2401	0.2021	Homer3
chr16	19139849	19139869	+	GCTGTTCCGAGCCAAAGCCT	0.5713	0.5637	0.5917	0.4233	0.4156	0.5779	0.6138	0.101	0.1442	0.5419	Homer3
chr16	19139901	19139921	+	CCATTGCCCGAACTTCTGAG	0.4283	0.6458	0.6627	0.3305	0.3438	0.6423	0.7522	1.0237	0.5663	0.8778	Homer3
chr16	19139952	19139972	+	TGTGCTGTTGATGATGGCCT	0.2358	0.3985	0.645	0.5715	0.4129	0.5298	0.4523	-0.2208	-0.5091	0.1201	Homer3
chr16	19140369	19140389	+	TCGGGTTGCATCATAGAAAT	0.392	0.3828	0.5212	0.6043	0.3729	0.472	0.21	-0.8026	-0.3358	0.1787	Homer3
chr16	19173367	19173387	+	TTAGCCGAGTGCCTGAGGAC	0.3714	0.4967	0.6453	0.4533	0.5016	0.6386	0.4784	0.5534	0.4979	0.0702	Sugp2
chr16	19173414	19173434	+	TTCTTGGGCTTCAGGCCCCG	0.3183	0.5802	0.5918	0.5604	0.3367	0.5151	0.5433	-0.0692	-0.6515	0.5448	Sugp2
chr16	19173454	19173474	+	GCCGCCTGCGCTGCCATGGG	0.5719	0.4976	0.7292	0.7224	0.6221	0.6503	0.5385	0.4663	-0.247	0.0806	Sugp2
chr16	19173469	19173489	+	ATGGGAGGAGTCTGCGCTTG	0.5053	0.5155	0.6299	0.7854	0.6819	0.6215	0.4729	0.3065	-0.0396	0.0097	Sugp2
chr16	19173604	19173624	+	GCTTGTAGTACTTATACTCC	0.5502	0.511	0.5691	0.1932	0.4126	0.6133	0.5198	0.2761	0.549	0.1831	Sugp2
chr16	19177396	19177416	+	AACCATGCATACCAGTAAGC	0.2071	0.4856	0.6028	0.1087	0.0782	0.4858	0.3802	-0.2633	0.138	0.0801	Sugp2
chr16	19180445	19180465	+	GAGATGGGGCGATGTCTTGA	0.2311	0.4381	0.5838	0.5779	0.4714	0.5439	0.3427	-0.1056	0.2808	0.0276	Sugp2
chr16	19180479	19180499	+	TAGGATCTTCTCCTGCCGGA	0.8031	0.6234	0.6028	0.5469	0.3558	0.6362	0.6578	0.6125	0.215	0.379	Sugp2
chr16	19180550	19180570	+	AAAGAGAGTTGGTGGTCTCC	0.2866	0.4571	0.6027	0.2833	0.3303	0.4115	0.3747	0.0499	0.2994	0.0051	Sugp2
chr16	19180562	19180582	+	TGGTCTCCAGGGCCACGGCC	0.28	0.4363	0.5493	0.5451	0.3536	0.4309	0.1631	-0.6559	-0.8404	0.1084	Sugp2
chr16	19180617	19180637	+	ACTCAGCTCATAGGCATTAC	0.8061	0.3858	0.6118	0.345	0.1482	0.286	0.1964	-0.837	0.5936	0.0684	Sugp2
chr16	19180683	19180703	+	CCGCATGATATACTTGTCGA	0.9043	0.5604	0.5744	0.3607	0.4068	0.6187	0.5465	0.0441	-0.3796	0.0508	Sugp2
chr16	19181188	19181208	+	GAAGTAATACGACTGACAAC	0.3873	0.5114	0.5886	0.3005	0.3297	0.6404	0.4853	0.0891	0.5658	0.4568	Sugp2
chr16	19181324	19181344	+	TTAGAGACCGGCCTCTGGCC	0.3586	0.4551	0.6689	0.4268	0.1632	0.3012	0.3749	-0.1758	-0.3738	0.1084	Sugp2
chr16	19181375	19181395	+	CCACCTCTCCAGGATGGTCC	0.2448	0.5391	0.6642	0.3854	0.3352	0.562	0.4453	-0.0688	-0.3515	0.1041	Sugp2
chr16	19181415	19181435	+	TTTCTCCATCCGCCTAGAGG	0.6781	0.5569	0.7902	0.3667	0.0	0.5616	0.4775	0.4698	0.1145	0.2713	Sugp2
chr16	19181463	19181483	+	AAAACCATATTCTTGTGACC	0.2352	0.5811	0.5744	0.2368	0.0	0.3536	0.3709	0.0266	0.1413	0.0857	Sugp2
chr16	19181466	19181486	+	ACCATATTCTTGTGACCAGG	0.5224	0.6386	0.5247	0.3915	0.3889	0.6215	0.2829	0.1485	-0.3332	0.3884	Sugp2
chr16	19181492	19181512	+	CTTGAGAAACTGAGTGGCCC	0.2993	0.4769	0.6307	0.2654	0.3047	0.5831	0.377	-0.2045	-0.4822	0.1477	Sugp2
chr16	19181667	19181687	+	TGACTGGTTGCTAGATCTGA	0.3445	0.5575	0.488	0.3958	0.4178	0.6422	0.518	0.3289	0.1426	0.0311	Sugp2
chr16	19181670	19181690	+	CTGGTTGCTAGATCTGAAGG	0.3241	0.6916	0.6725	0.6618	0.5792	0.7011	0.5532	0.8527	0.3164	0.176	Sugp2
chr16	19194652	19194672	+	CGCTGAGGAGGCCATTCGAG	0.6219	0.5571	0.6533	0.5777	0.6479	0.6661	0.5299	0.3546	0.0427	0.3884	Armc6
chr16	19194677	19194697	+	GTGGAGCAGTTTGAATCGCA	0.474	0.611	0.5447	0.7441	0.5162	0.6979	0.516	0.5498	0.3311	0.3355	Armc6
chr16	19194681	19194701	+	AGCAGTTTGAATCGCAAGGT	0.9593	0.6013	0.5177	0.5582	0.4616	0.6366	0.5184	0.2907	0.3842	0.1297	Armc6
chr16	19196896	19196916	+	GCCCACACATGATGTCCTAC	0.6222	0.5658	0.5319	0.1791	0.3392	0.4716	0.3175	-0.1498	0.4701	0.2723	Armc6
chr16	19200817	19200837	+	GCTGGCTGCCACTAGCGACC	0.6585	0.4632	0.6733	0.3306	0.2633	0.587	0.513	0.1469	0.0707	0.1496	Armc6
chr16	19200889	19200909	+	ACCTGACCTCCTGGATACTC	0.2534	0.3718	0.4312	0.3928	0.3643	0.4968	0.3777	0.0171	0.1968	0.041	Armc6
chr16	19214025	19214045	+	CGGCGGCGACGCGTCCGGGC	0.4361	0.3299	0.6831	0.7507	0.5668	0.5717	0.3583	-0.3313	-0.4814	0.0252	Slc25a42
chr16	19228553	19228573	+	AGGCTCGGTGCGCCTGGGAG	0.4071	0.4413	0.7622	0.8662	0.6478	0.6292	0.371	-0.0955	-0.3446	0.1082	Slc25a42
chr16	19228592	19228612	+	GGCCGGGGCCGTCTCCACAA	0.432	0.6259	0.6831	0.8262	0.5555	0.5936	0.5624	0.7154	0.7102	0.1884	Slc25a42
chr16	19230763	19230783	+	CGGACCAAGATCATCTTCCA	0.5778	0.6375	0.5886	0.4036	0.4894	0.6576	0.4863	-0.1676	0.0415	0.0929	Slc25a42
chr16	19232276	19232296	+	CTACTTCACCTACCTCAACG	0.3663	0.6984	0.6866	0.1174	0.5081	0.6689	0.7242	0.6959	0.0238	0.7813	Slc25a42
chr16	19232409	19232429	+	TATGGCTTTCGTGGAGAGTG	0.3615	0.5933	0.5905	0.5747	0.56	0.6442	0.5598	0.1817	-0.4985	0.0677	Slc25a42
chr16	19233306	19233326	+	CTTCATCCGCATCTCAAGAG	0.7097	0.6127	0.7288	0.4801	0.3432	0.6215	0.635	0.7391	0.273	0.5494	Slc25a42
chr16	19233310	19233330	+	ATCCGCATCTCAAGAGAGGA	0.2258	0.5604	0.4645	0.3784	0.479	0.6429	0.3718	-0.0042	-0.365	0.2393	Slc25a42
chr16	19233415	19233435	+	TCACTGAAGAGCCTACACCG	0.8208	0.8615	0.6286	0.414	0.6417	0.7467	0.8519	1.5628	0.6116	0.8041	Slc25a42
chr16	19233420	19233440	+	GAAGAGCCTACACCGAGGTA	0.5866	0.5368	0.6547	0.4575	0.5359	0.6444	0.6122	0.5615	0.5344	0.1141	Slc25a42
chr16	19240298	19240318	+	TACAGGAAGTCCCGGGCGAC	0.7252	0.4296	0.5838	0.5617	0.4183	0.5014	0.4143	-0.1496	-0.0832	0.0248	Tmem161a
chr16	19240335	19240355	+	ACAAGGTGCACAGGGGCGAC	0.4073	0.4752	0.5838	0.6194	0.3038	0.4673	0.4863	-0.0417	0.018	0.119	Tmem161a
chr16	19240468	19240488	+	GCAGCGGTCGGTCCGCAGAC	0.7409	0.422	0.6831	0.5256	0.4594	0.4549	0.3167	-0.3034	-0.2761	0.0873	Tmem161a
chr16	19240581	19240601	+	CGGATGGACAACTTGATCAC	0.7564	0.5263	0.6122	0.5292	0.4886	0.6365	0.5215	0.1601	0.2728	0.1343	Tmem161a
chr16	19242128	19242148	+	AGTACAGTCGGGTCACCATG	0.4625	0.7166	0.6944	0.4758	0.703	0.7211	0.6511	0.9451	0.4149	0.6904	Tmem161a
chr16	19243402	19243422	+	TGGGCCCAACACAAAATAGT	0.645	0.5403	0.5354	0.2906	0.29	0.525	0.3631	-0.0361	0.2014	0.102	Tmem161a
chr16	19243616	19243636	+	CTAGGGCATCCACAGCAGTG	0.2497	0.699	0.7244	0.47	0.6432	0.7313	0.6841	0.8642	0.5548	0.1734	Tmem161a
chr16	19243651	19243671	+	AGCTGGAAATGGGCATCTCG	0.3209	0.6159	0.6142	0.3264	0.6405	0.7063	0.5249	0.5163	0.0209	0.1631	Tmem161a
chr16	19243704	19243724	+	GTTTGCCCACCTGAGCACAT	0.4644	0.6901	0.6258	0.3874	0.1602	0.5098	0.4001	0.1082	0.3321	0.4386	Tmem161a
chr16	19244662	19244682	+	GTATGTACCGGAACAGACTG	0.5529	0.6104	0.5576	0.5318	0.5903	0.7107	0.5724	0.7765	-0.0636	0.5084	Tmem161a
chr16	19246083	19246103	+	GCAGAGCAGCCAGCGAGCGA	0.5276	0.5502	0.6689	0.3587	0.3897	0.6693	0.6428	0.9422	0.7212	0.3895	Tmem161a
chr16	19253875	19253895	+	CGCTGTACAAGCTCCTCTGC	0.7837	0.4834	0.5553	0.195	0.402	0.5502	0.3183	-0.4031	-0.3882	0.0333	Mef2b
chr16	19254011	19254031	+	GTCCCCCTCGGGCACCAACC	0.7955	0.5099	0.6925	0.4651	0.281	0.3236	0.2794	-0.3706	-0.047	0.1466	Mef2b
chr16	19254016	19254036	+	CCTCGGGCACCAACCAGGCC	0.7079	0.3807	0.711	0.3704	0.2878	0.3505	0.2214	-0.3868	-0.7854	0.0392	Mef2b
chr16	19254050	19254070	+	GCCTCCGCCCATCAGTCGCC	0.3499	0.4916	0.5837	0.3064	0.0	0.3542	0.204	-0.464	-0.746	0.2587	Mef2b
chr16	19254056	19254076	+	GCCCATCAGTCGCCAGGTAC	0.6199	0.3727	0.5826	0.5102	0.5017	0.5884	0.375	-0.2711	-0.0954	0.0565	Mef2b
chr16	19254080	19254100	+	GTGGGGGTGTCTTGCCCGCA	0.3305	0.4374	0.5838	0.8126	0.6053	0.3845	0.2805	-0.6268	-0.8386	0.0475	Mef2b
chr16	19254252	19254272	+	TCACCCGGGGGTCGAAAGTG	0.8262	0.6138	0.5909	0.6793	0.5344	0.6009	0.5754	0.2705	-0.3192	0.0374	Mef2b
chr16	19254785	19254805	+	AGTCCTCTTACATAGATCCG	0.7205	0.6902	0.7004	0.3246	0.4862	0.6741	0.715	1.4185	0.8453	0.6456	Mef2b
chr16	19254885	19254905	+	TATCCAGTTCGGGCCCATCA	0.6092	0.59	0.7205	0.3926	0.282	0.4117	0.448	-0.1239	0.1933	0.0313	Mef2b
chr16	19255256	19255276	+	CGCTGCTCGCATACTGGAAG	0.8871	0.4742	0.6392	0.3801	0.5447	0.6573	0.3238	-0.1043	-0.7095	0.1327	Mef2b
chr16	19278155	19278175	+	GTGGAAGGTATCTCACCTGC	0.5582	0.547	0.5212	0.528	0.5909	0.6802	0.592	0.6878	0.6105	0.1348	Borcs8
chr16	19278220	19278240	+	ACCGCTGCATATCAGCCTGC	0.8571	0.4296	0.6028	0.2888	0.1018	0.5029	0.3714	-0.3326	-0.3269	0.1182	Borcs8
chr16	19278751	19278771	+	CGTGTTCCTGTAGCCGGTAC	0.9929	0.4106	0.6591	0.5589	0.5447	0.602	0.2387	-0.4944	-0.4611	0.0375	Borcs8
chr16	19278775	19278795	+	CCACTGATGGCTCATTGGCA	0.3933	0.6171	0.6405	0.29	0.3296	0.5528	0.4774	-0.1609	-0.4357	0.0553	Borcs8
chr16	19282597	19282617	+	GTCCCTTGCTCCTGACCTAG	0.3428	0.605	0.5483	0.3585	0.5519	0.625	0.3766	0.2697	-0.1954	0.2016	Rfxank
chr16	19282606	19282626	+	TCCTGACCTAGAGGATCCTG	0.2318	0.6933	0.4867	0.5661	0.6231	0.6968	0.6375	0.6321	-0.0935	0.1711	Rfxank
chr16	19282717	19282737	+	TGCCAGTGCATCCTCACTAC	0.2746	0.4609	0.6405	0.2965	0.4603	0.5316	0.4986	-0.0355	0.291	0.0573	Rfxank
chr16	19285945	19285965	+	TTGGCACAAGCCCAAACACC	0.3668	0.4997	0.5495	0.5137	0.4532	0.594	0.5449	0.3924	0.2677	0.0469	Rfxank
chr16	19286025	19286045	+	AAACCGGCAACGTGGGAATG	0.6283	0.5979	0.7007	0.4955	0.4353	0.5385	0.5521	0.1194	-0.2821	0.0172	Rfxank
chr16	19286694	19286714	+	GGGGGAGCTGAGTCAACTGA	0.4054	0.6416	0.5826	0.6498	0.6414	0.7339	0.5411	0.3225	0.0528	0.3235	Rfxank
chr16	19286709	19286729	+	ACTGAAGGATCACCTGCGAA	0.4234	0.5885	0.6591	0.5327	0.3207	0.6256	0.5562	0.2974	0.1163	0.4149	Rfxank
chr16	19289461	19289481	+	CCCAAAGCTTGTAGAAAACC	0.2194	0.5425	0.4361	0.251	0.2934	0.5656	0.3071	-0.3527	-0.7331	0.1144	Nr2c2ap
chr16	19289514	19289534	+	TGAAGGGCATTGGTATCCTC	0.5192	0.3947	0.592	0.5461	0.5351	0.6514	0.4093	0.0862	0.3533	0.125	Nr2c2ap
chr16	19289539	19289559	+	AGAAATCTACAATCTTGCTG	0.2941	0.5947	0.6441	0.1375	0.0917	0.6341	0.3727	0.1572	-0.183	0.2405	Nr2c2ap
chr16	19289574	19289594	+	CGTGAACCTGCAGTGGAGAA	0.303	0.467	0.6591	0.5567	0.4633	0.6102	0.4689	-0.0667	-0.2838	0.0718	Nr2c2ap
chr16	19289732	19289752	+	CTCGAGTGACACCCACTGGC	0.4861	0.4768	0.5731	0.2093	0.4522	0.5589	0.4888	0.2264	0.1087	0.0417	Nr2c2ap
chr16	19307492	19307512	+	ACGAAAGTTCAGACTGCATC	0.5294	0.4731	0.6216	0.3878	0.0	0.3946	0.2472	-0.9136	-0.6836	0.0417	Ncan
chr16	19307503	19307523	+	GACTGCATCAGGCCAGCGAC	0.5011	0.5183	0.5351	0.4932	0.4265	0.651	0.4434	-0.0092	0.1935	0.2825	Ncan
chr16	19307551	19307571	+	CAACGTGGTGCGTGTGGCCA	0.391	0.4233	0.6075	0.503	0.3048	0.4611	0.2242	-0.8632	-1.1646	0.0111	Ncan
chr16	19307560	19307580	+	GCGTGTGGCCAAGGGCTGGC	0.316	0.3457	0.5128	0.5091	0.3984	0.5467	0.3401	-0.5936	-0.6846	0.0714	Ncan
chr16	19307668	19307688	+	GTATCGCTGCCAAGTGGTGA	0.3432	0.5111	0.5364	0.402	0.3195	0.6535	0.5208	0.3315	-0.1209	0.2732	Ncan
chr16	19307677	19307697	+	CCAAGTGGTGAAGGGTATCG	0.8289	0.6545	0.6158	0.7067	0.6456	0.6186	0.6534	0.3242	-0.1688	0.5862	Ncan
chr16	19307686	19307706	+	GAAGGGTATCGAGGATGAGC	0.2633	0.55	0.5022	0.3342	0.4028	0.6535	0.5815	0.4682	0.3889	0.036	Ncan
chr16	19310531	19310551	+	CTATGCGTTGACCTTCGCTG	0.3905	0.6553	0.6392	0.347	0.5535	0.7108	0.6603	0.8364	0.2863	0.7655	Ncan
chr16	19310540	19310560	+	GACCTTCGCTGAGGCCCAGG	0.4388	0.5536	0.6299	0.6429	0.5979	0.6492	0.6315	0.5587	0.1055	0.1618	Ncan
chr16	19310588	19310608	+	TGCGGCTCCAAGGCACCTGC	0.3361	0.4455	0.5968	0.4087	0.5096	0.6187	0.4354	0.3543	0.2164	0.1453	Ncan
chr16	19310655	19310675	+	TCAGACCGCACGGTCCGGTG	0.9938	0.5417	0.748	0.7501	0.595	0.6716	0.5856	0.7361	0.2526	0.051	Ncan
chr16	19310802	19310822	+	GGTGATCGCAGCAGCCTGCC	0.4511	0.437	0.6024	0.6377	0.3707	0.4738	0.4475	-0.846	-0.8841	0.0962	Ncan
chr16	19310834	19310854	+	CTACGGGAGACGCGACCCGC	1.0	0.4815	0.5636	0.5556	0.5688	0.6064	0.4452	-0.0605	-0.2342	0.1925	Ncan
chr16	19310871	19310891	+	TACTGCTTTGCCCGCGAGCT	0.9122	0.351	0.5128	0.4767	0.3317	0.3337	0.1118	-1.111	-1.3158	0.0018	Ncan
chr16	19310879	19310899	+	TGCCCGCGAGCTAGGGGGTA	0.4637	0.4757	0.598	0.7102	0.5459	0.3442	0.1751	-0.7461	-0.7453	0.0048	Ncan
chr16	19311248	19311268	+	GCGGGCACTGTGTCAGCGTC	0.8802	0.3174	0.5826	0.7971	0.5287	0.5851	0.3141	-0.3379	-0.4708	0.0429	Ncan
chr16	19311471	19311491	+	TTCGACGCCTACTGCTTCCG	0.5312	0.6419	0.6299	0.4233	0.5082	0.6221	0.6062	0.6719	0.0565	0.1876	Ncan
chr16	19312922	19312942	+	ATGAACCCCTAGATTTGACA	0.6536	0.6823	0.6358	0.2611	0.0	0.5003	0.3947	0.1125	0.2177	0.1077	Ncan
chr16	19313011	19313031	+	CGGGAAAAGTGGCTGCTTAC	0.3676	0.2923	0.6358	0.5844	0.2934	0.3764	0.1681	-1.0256	-0.1391	0.0859	Ncan
chr16	19313083	19313103	+	ATGGAAGAGACAACACCCTC	0.3296	0.5493	0.5212	0.6818	0.5588	0.6641	0.5995	0.3643	0.6198	0.0896	Ncan
chr16	19313131	19313151	+	ATGAGGAGGGGCCGCTTTAA	0.4437	0.2227	0.6122	0.6159	0.3348	0.3049	0.0649	-1.329	-0.3092	0.0064	Ncan
chr16	19313323	19313343	+	ACCAATGAAGTGGATGTGCC	0.5182	0.5151	0.6216	0.2525	0.2549	0.3718	0.392	-0.2953	-0.6943	0.0514	Ncan
chr16	19314752	19314772	+	AGTACTCCTGGCCTGAAGCC	0.3502	0.395	0.6733	0.3983	0.3354	0.4914	0.5624	-0.3621	-0.6242	0.0933	Ncan
chr16	19314868	19314888	+	CCTAAGTGCTGTCTCCCTAC	0.2909	0.4983	0.6685	0.4707	0.3813	0.4992	0.4111	-0.0639	0.4059	0.1604	Ncan
chr16	19315024	19315044	+	CTCCTCGGTCCCAGAAGAAC	0.4384	0.418	0.4928	0.5666	0.2669	0.4609	0.4949	0.0643	0.3157	0.1001	Ncan
chr16	19315141	19315161	+	GGCAGACTCCATAGAAATCG	0.2532	0.6143	0.52	0.4042	0.4269	0.6625	0.612	0.6449	-0.1098	0.2269	Ncan
chr16	19315280	19315300	+	TCTGGGGTCTTGGACTTACC	0.3529	0.4437	0.7299	0.5383	0.4262	0.412	0.2907	-0.3441	-0.0485	0.1499	Ncan
chr16	19315303	19315323	+	GAGTCCCACATCAGACGGAC	0.6583	0.5555	0.417	0.4583	0.4773	0.6544	0.514	-0.0636	0.0369	0.0847	Ncan
chr16	19337166	19337186	+	TTGGTGCCGCCACCAGCCCC	0.3698	0.3817	0.6014	0.6318	0.3594	0.374	0.5706	0.6551	0.4703	0.0453	Hapln4
chr16	19337270	19337290	+	CCAGTCCAGGCCATCGCGCC	1.0	0.4358	0.6311	0.5944	0.3586	0.4169	0.3701	-0.3851	-0.6427	0.0386	Hapln4
chr16	19337375	19337395	+	GCGGCCTCCGCGCGGGTGAT	1.0	0.372	0.6358	0.6245	0.4926	0.3855	0.0704	-0.8687	-0.689	0.0055	Hapln4
chr16	19339579	19339599	+	CGTAGCGCCCGTAGTCCTGC	0.4355	0.3994	0.6166	0.2829	0.3419	0.6022	0.3356	-0.3578	-0.2777	0.1509	Hapln4
chr16	19339594	19339614	+	CCTGCAGGGTGACATTTCGG	0.3764	0.7099	0.743	0.5328	0.6108	0.6886	0.6446	0.708	0.2978	0.2303	Hapln4
chr16	19339604	19339624	+	GACATTTCGGAGGACCAGGG	0.4605	0.6803	0.7055	0.7789	0.6167	0.6622	0.4876	0.7579	0.3227	0.3742	Hapln4
chr16	19339649	19339669	+	TAGCTCGGCCCGCCCTCGGT	0.8902	0.4215	0.7067	0.6173	0.4871	0.636	0.3676	0.3111	0.4947	0.0808	Hapln4
chr16	19339658	19339678	+	CCGCCCTCGGTAGGGACCGA	0.5224	0.5213	0.5744	0.6758	0.518	0.5488	0.3823	0.0842	-0.1619	0.063	Hapln4
chr16	19339732	19339752	+	CTACTACTTTCGTCCACTTG	1.0	0.5531	0.7055	0.39	0.4268	0.5683	0.3618	-0.6495	-0.7544	0.1131	Hapln4
chr16	19339781	19339801	+	CGCCTCGTAGTGGTAACGGC	0.7047	0.4629	0.5684	0.3198	0.5272	0.6049	0.4389	-0.107	-0.4334	0.1355	Hapln4
chr16	19346399	19346419	+	TGAGGTAAACTATGAGTGTC	0.5619	0.4982	0.4361	0.5419	0.367	0.5479	0.448	-0.0311	0.0891	0.0205	Tm6sf2
chr16	19346417	19346437	+	TCAGGTCAGCCGGGCGCTGT	0.6349	0.4856	0.6217	0.6521	0.6797	0.5987	0.5093	0.1429	0.0955	0.0107	Tm6sf2
chr16	19346420	19346440	+	GGTCAGCCGGGCGCTGTAGG	0.6875	0.5273	0.8091	0.5751	0.6248	0.7149	0.5875	0.7283	0.2517	0.2358	Tm6sf2
chr16	19346751	19346771	+	ACTCACCACATCACAGGTGC	0.3342	0.5263	0.5775	0.3338	0.3435	0.6068	0.4865	0.47	0.1488	0.1137	Tm6sf2
chr16	19346816	19346836	+	AGCATGGAACCAGCATGTAC	0.6996	0.5627	0.5589	0.555	0.4063	0.5686	0.4578	0.1636	0.6687	0.1428	Tm6sf2
chr16	19348136	19348156	+	ACCCCAGCCAGTAGAGCCCA	0.2844	0.5155	0.4787	0.5001	0.5593	0.6672	0.6319	0.7763	0.4559	0.1146	Tm6sf2
chr16	19349188	19349208	+	AGATGCCGTGCGCTGTGCGT	0.8246	0.6027	0.6309	0.528	0.4608	0.6296	0.6284	0.9229	0.9318	0.408	Tm6sf2
chr16	19349192	19349212	+	GCCGTGCGCTGTGCGTAGGT	1.0	0.4096	0.6689	0.4274	0.5262	0.573	0.55	0.0323	0.0718	0.0459	Tm6sf2
chr16	19349294	19349314	+	CCTTGGCGTAGAAATCCATA	0.5955	0.5479	0.621	0.1597	0.2672	0.4519	0.3218	-0.3868	0.3555	0.5408	Tm6sf2
chr16	19349333	19349353	+	CTTCTTGGAGTGCAATGACC	0.5159	0.5594	0.6106	0.4129	0.3189	0.5424	0.3664	0.042	0.0618	0.177	Tm6sf2
chr16	19349346	19349366	+	AATGACCAGGTCCACCACCG	0.5858	0.7543	0.743	0.5845	0.6289	0.6617	0.7137	1.2695	0.5331	0.6491	Tm6sf2
chr16	19350024	19350044	+	AGTGACTCACCAGCATAGAG	0.5139	0.6012	0.6614	0.3506	0.4965	0.6832	0.7073	0.7818	0.5755	0.5032	Tm6sf2
chr16	19350032	19350052	+	ACCAGCATAGAGAGGGTCAT	0.3965	0.6219	0.5649	0.6128	0.5257	0.5462	0.3642	-0.0661	0.3197	0.3527	Tm6sf2
chr16	19359147	19359167	+	TCCTTCTGTGCCAGTTCTGC	0.2037	0.3968	0.4986	0.258	0.2052	0.4725	0.3278	-0.0939	-0.3702	0.017	Sugp1
chr16	19359174	19359194	+	AGCTCCACTTTGTCCTCCTC	0.3514	0.4083	0.5884	0.4447	0.4184	0.4769	0.2675	-0.4255	-0.28	0.0265	Sugp1
chr16	19359258	19359278	+	GATGGAGTGGGGTTGACAGC	0.271	0.5218	0.7063	0.4418	0.5316	0.6404	0.5543	0.421	0.6117	0.3583	Sugp1
chr16	19359313	19359333	+	TGGGGGGCACAGCCCCTGAC	0.4012	0.3735	0.7161	0.6933	0.3352	0.176	0.1658	-0.9996	-0.7931	0.0207	Sugp1
chr16	19359340	19359360	+	CTGGGGCAGACTTTCGCCGC	1.0	0.3868	0.6405	0.723	0.4375	0.5156	0.4874	0.1061	-0.1535	0.0313	Sugp1
