## Supplemental_Tables for "CRISPRware: an efficient method for contextual gRNA library design": Sup2_rn7_Cas9_Scored.tsv (part 63 of 168)

#chr	start	stop	strand	sequence	specificity_rn7_index	Azimuth_score	CRISPRater_score	CRISPRscan_score	DeepHF_T7_score	DeepHF_U6_score	DeepSpCas9_score	RS3_Hsu2013_score	RS3_Chen2013_score	RuleSet1_score	target_id
chr16	19366063	19366083	+	GATTCTCACGGTTGTTCTGG	0.3363	0.5312	0.6105	0.2875	0.4481	0.6957	0.4913	0.0875	-0.2234	0.1091	Sugp1
chr16	19366083	19366103	+	AGGGCGATGGTCTCCACTTC	0.7359	0.3638	0.6547	0.5563	0.5325	0.4425	0.2123	-1.0237	-0.2249	0.0107	Sugp1
chr16	19366123	19366143	+	ACCTGGCCAACTTTTCTGCA	0.3068	0.5368	0.5789	0.193	0.2597	0.5223	0.4171	-0.7973	-0.9018	0.3587	Sugp1
chr16	19366921	19366941	+	CTACCTTCTTTCTGTAGTAT	0.267	0.5126	0.5319	0.3425	0.0492	0.302	0.1504	-1.1912	-0.8875	0.1474	Sugp1
chr16	19367310	19367330	+	GCCCAGCAGTACTCACGTGA	0.5043	0.6466	0.5589	0.444	0.4781	0.694	0.6348	1.013	0.9079	0.3145	Sugp1
chr16	19370584	19370604	+	ACACTTGGGCGGTGTGCGAC	0.9026	0.4658	0.6075	0.5995	0.1264	0.3679	0.3721	-0.0768	-0.3162	0.0261	Sugp1
chr16	19370617	19370637	+	GCATGTGAGTAGTTCTTCAC	0.6161	0.4355	0.5742	0.4849	0.4324	0.5599	0.2477	-0.6815	-0.0991	0.1398	Sugp1
chr16	19370663	19370683	+	GGCCCGTTCGCTTGCTGAGC	0.624	0.3821	0.5838	0.1574	0.053	0.3979	0.2976	-0.6464	-0.894	0.0071	Sugp1
chr16	19370666	19370686	+	CCGTTCGCTTGCTGAGCAGG	0.5291	0.5471	0.4867	0.7285	0.2014	0.547	0.3994	0.0956	-0.6125	0.042	Sugp1
chr16	19370679	19370699	+	GAGCAGGAGGGGTCTCTTCA	0.312	0.447	0.7019	0.5316	0.4258	0.3949	0.4149	-0.4588	0.4838	0.042	Sugp1
chr16	19377802	19377822	+	TAGGAAGCCACTTACTCCCC	0.3545	0.5649	0.6028	0.5297	0.6069	0.7494	0.6324	0.7299	0.9197	0.1426	Sugp1
chr16	19384036	19384056	+	CTTGTGCGTTCATTGCCTGC	0.3975	0.485	0.6685	0.2539	0.0	0.4136	0.3	-0.1578	-0.435	0.5182	Mau2
chr16	19384072	19384092	+	CAAACCGCCTCAGCGGATAG	0.6036	0.5364	0.715	0.386	0.2458	0.4724	0.5053	0.2075	-0.0404	0.066	Mau2
chr16	19384132	19384152	+	CCACACGAAGAACAGCGAAC	0.5039	0.5245	0.6028	0.3418	0.1379	0.5458	0.5261	0.3184	0.3816	0.4178	Mau2
chr16	19384153	19384173	+	GGCGCGCAGTCACTTAGAGA	0.6718	0.5792	0.6547	0.3418	0.4559	0.672	0.6351	0.824	0.6265	0.1458	Mau2
chr16	19394846	19394866	+	GTCAGAGCTGTATTGTCAAG	0.3037	0.6898	0.6583	0.5496	0.5704	0.677	0.3251	0.0652	-0.417	0.3958	Mau2
chr16	19397645	19397665	+	GGGATCTGAATATACAAGGT	0.361	0.6412	0.5603	0.5167	0.6157	0.733	0.6853	1.3257	1.2625	0.346	Mau2
chr16	19399148	19399168	+	GGCATTATTCCTGCTCAGCA	0.4003	0.5497	0.5886	0.2085	0.2424	0.5656	0.4363	-0.13	-0.6492	0.063	Mau2
chr16	19399644	19399664	+	GATGGAACGCAAACTGCAAG	0.6001	0.5996	0.7288	0.4646	0.0834	0.6047	0.382	0.5754	-0.2691	0.6962	Mau2
chr16	19399692	19399712	+	GCAGATTGTGGAGAACTGGC	0.3068	0.5327	0.5212	0.3112	0.5361	0.6743	0.5587	0.4606	0.3268	0.3604	Mau2
chr16	19399710	19399730	+	GCAGGGCAACCCCATCCAGA	0.4201	0.6209	0.6689	0.415	0.5719	0.6513	0.4857	0.5052	0.4935	0.6249	Mau2
chr16	19399770	19399790	+	TCACTACCTGGATGCTGGGC	0.3729	0.4623	0.5461	0.4593	0.253	0.4636	0.4583	0.2208	0.2136	0.0249	Mau2
chr16	19400872	19400892	+	CACAGTGATGCATTCCATGC	0.2538	0.54	0.5886	0.5321	0.4428	0.5551	0.4837	0.0608	0.1989	0.0469	Mau2
chr16	19401718	19401738	+	CCACAAGGCCACTGCACTAC	0.7362	0.4376	0.5603	0.4222	0.08	0.3409	0.3276	-0.8233	-0.5246	0.0234	Mau2
chr16	19401725	19401745	+	GCCACTGCACTACAGGAGGT	0.5335	0.6487	0.6028	0.3433	0.5284	0.6404	0.6657	0.8097	0.451	0.2425	Mau2
chr16	19402222	19402242	+	TGGGGCTGCACCCCAGTGCC	0.3071	0.3642	0.5779	0.5828	0.3141	0.1045	0.3169	-1.026	-1.3035	0.0651	Mau2
chr16	19402684	19402704	+	TTACCACAGCCCTTCGGGTA	0.7422	0.4862	0.6311	0.6206	0.3653	0.4988	0.4688	0.2938	0.3768	0.1235	Mau2
chr16	19489970	19489990	+	TGCCGGTGGATGGAGACAGC	0.2562	0.5362	0.6877	0.3684	0.5586	0.617	0.3585	0.2581	0.4961	0.0164	Gatad2a
chr16	19490050	19490070	+	ATGGGCACAGGATCTGGCGA	0.5156	0.4936	0.6311	0.4289	0.5581	0.639	0.4999	0.6381	0.172	0.0787	Gatad2a
chr16	19490059	19490079	+	GGATCTGGCGAAGGGCTGTT	0.5282	0.4761	0.5128	0.4698	0.4926	0.5085	0.4117	-0.5139	-0.0271	0.3602	Gatad2a
chr16	19490093	19490113	+	TGGACATGCGTACCTCACAC	0.7289	0.6503	0.617	0.4729	0.5729	0.6848	0.6981	1.3006	1.1244	0.5371	Gatad2a
chr16	19509470	19509490	+	ACGGATGATCAAGCAGCTGA	0.7768	0.6377	0.5212	0.434	0.388	0.6425	0.6173	0.8148	0.3857	0.0701	Gatad2a
chr16	19509473	19509493	+	GATGATCAAGCAGCTGAAGG	0.3033	0.6508	0.7288	0.5037	0.4561	0.6782	0.6411	0.7175	-0.0859	0.376	Gatad2a
chr16	19509832	19509852	+	TGCTGGCAAGCCATCACTCC	0.495	0.5069	0.5931	0.3511	0.5081	0.6176	0.4327	-0.1191	0.1513	0.0133	Gatad2a
chr16	19511026	19511046	+	ATCCCACCACCACTGGTCCG	0.7259	0.6501	0.7008	0.4322	0.5517	0.589	0.6939	0.6079	-0.0957	0.3324	Gatad2a
chr16	19511037	19511057	+	ACTGGTCCGAGGTGGGCAGC	0.4416	0.4522	0.6496	0.6568	0.2088	0.2722	0.5197	-0.227	-0.1811	0.0372	Gatad2a
chr16	19511061	19511081	+	GTCTGCCAAACTGGGACCAC	0.3342	0.5245	0.4986	0.5504	0.5575	0.649	0.5854	0.295	0.0682	0.037	Gatad2a
chr16	19511096	19511116	+	TAGTCATGCCACCACTTGTC	0.8132	0.4011	0.5695	0.4252	0.205	0.4273	0.2623	-0.1971	0.2862	0.0334	Gatad2a
chr16	19511299	19511319	+	AGTGCCCAGCATGCAGATTC	0.5108	0.3108	0.6059	0.4709	0.2398	0.4226	0.2974	-0.5265	0.3103	0.0151	Gatad2a
chr16	19511377	19511397	+	TCTGCTCGTCAATATCCCTC	0.6247	0.5521	0.645	0.4298	0.4181	0.5761	0.5929	0.6987	0.837	0.5541	Gatad2a
chr16	19511382	19511402	+	TCGTCAATATCCCTCAGGTG	0.7969	0.6643	0.6108	0.5925	0.5772	0.6632	0.608	0.897	0.3212	0.2602	Gatad2a
chr16	19512794	19512814	+	GCCTACGGCAGCCTCACTGA	0.4601	0.5365	0.5837	0.3775	0.5184	0.6647	0.6482	0.6525	0.6308	0.0826	Gatad2a
chr16	19512884	19512904	+	TGAGTCCCCAGCTAGCCGGC	0.4801	0.5413	0.6311	0.4726	0.3823	0.6426	0.6329	0.7459	0.6044	0.536	Gatad2a
chr16	19513022	19513042	+	CATCTATCTGGTCGGCTTGG	0.605	0.4695	0.6579	0.5388	0.414	0.5609	0.4152	0.0773	-0.2095	0.3081	Gatad2a
chr16	19514627	19514647	+	CTCCATCTATTGCAGCGGGC	0.3817	0.5239	0.6216	0.3319	0.1342	0.4529	0.1249	-0.7179	-0.838	0.2261	Gatad2a
chr16	19525386	19525406	+	ATACGCGGCCGAGCCGCAGT	0.7585	0.6004	0.6737	0.5857	0.3877	0.5705	0.5287	0.4852	0.5155	0.3733	Tssk6
chr16	19525397	19525417	+	AGCCGCAGTAGGTAGTGCTC	0.4796	0.5685	0.65	0.3664	0.4914	0.6315	0.5762	0.5096	0.9937	0.1071	Tssk6
chr16	19525462	19525482	+	AGCTTGACGCGGCGCTCGTC	0.8356	0.3884	0.5836	0.4816	0.1731	0.3417	0.1064	-0.8964	-0.4857	0.0091	Tssk6
chr16	19525490	19525510	+	GCAGCACGTTTTCGCACTTG	1.0	0.5174	0.6158	0.5097	0.3906	0.5491	0.3365	-1.1291	-1.2396	0.2283	Tssk6
chr16	19525505	19525525	+	ACTTGAGGTCGCGGTGCACT	0.671	0.4946	0.5691	0.5142	0.2048	0.4717	0.3402	0.0393	0.0273	0.0976	Tssk6
chr16	19525607	19525627	+	TACGCTGCACTGCCTGCAAC	0.9094	0.4028	0.6784	0.3839	0.1923	0.513	0.382	-0.2243	-0.1728	0.1452	Tssk6
chr16	19525727	19525747	+	GGATGGACAGCTCTCGAGGC	0.4671	0.4935	0.5931	0.3878	0.5403	0.6514	0.5995	0.6075	0.2915	0.0723	Tssk6
chr16	19525750	19525770	+	AACTTGTTGACGAAGTCCGG	0.6795	0.6988	0.6674	0.3609	0.4444	0.6808	0.5196	1.1704	0.7157	0.5261	Tssk6
chr16	19532504	19532524	+	GTGGAACCGGGAGCGTAGGT	0.5321	0.4836	0.6453	0.6803	0.5381	0.6496	0.486	0.4079	0.5696	0.1247	Ndufa13
chr16	19533175	19533195	+	TTCCAGGCGCCTGCTGATCG	0.8511	0.5281	0.7527	0.401	0.4964	0.6467	0.6191	0.3706	-0.5316	0.0287	Ndufa13
chr16	19533813	19533833	+	GGGTCCTGTCCAGTTGCCGG	0.4978	0.6439	0.6392	0.6548	0.4401	0.6859	0.6679	1.3593	0.0232	0.3116	Yjefn3
chr16	19533818	19533838	+	CTGTCCAGTTGCCGGAGGAG	0.3645	0.5495	0.5825	0.5576	0.5763	0.6285	0.5144	0.1929	-0.2287	0.0708	Yjefn3
chr16	19533830	19533850	+	CGGAGGAGAGGCGCTTTCTC	0.2932	0.3845	0.6689	0.5918	0.455	0.4078	0.2237	-0.8879	-0.1945	0.0408	Yjefn3
chr16	19538133	19538153	+	TACGGGTGTTCGTGAGTAAC	0.9819	0.3255	0.5353	0.4525	0.4532	0.4842	0.2875	-0.7362	-0.2304	0.0244	Yjefn3
chr16	19538212	19538232	+	ACCGAACCCCTGTTCCCCCC	0.5463	0.5295	0.65	0.5691	0.526	0.6051	0.5549	0.6159	0.5514	0.1758	Yjefn3
chr16	19538326	19538346	+	CCTGTCCTTCCTGCCCGCCG	0.36	0.5745	0.743	0.6148	0.5657	0.6381	0.5312	0.6421	-0.2829	0.3184	Yjefn3
chr16	19538469	19538489	+	GCCGGGAGTGCGACTGGCGG	0.9772	0.4474	0.7716	0.7789	0.6076	0.6059	0.5112	0.5607	-0.1707	0.3172	Yjefn3
chr16	19538473	19538493	+	GGAGTGCGACTGGCGGAGGC	0.5391	0.4165	0.7019	0.5012	0.5627	0.5908	0.4471	0.0427	-0.1812	0.0592	Yjefn3
chr16	19540925	19540945	+	AGGAGCACACTGCAACCGTC	0.3831	0.4564	0.5684	0.6173	0.4095	0.6227	0.309	-0.0027	0.3444	0.2225	Cilp2
chr16	19541206	19541226	+	TTCAACGTGGACCACCCGGG	0.739	0.6989	0.6866	0.7208	0.5096	0.5795	0.4906	0.8934	0.3497	0.6097	Cilp2
chr16	19541289	19541309	+	CCCGAGGCCGCTGGCACTGG	0.2058	0.472	0.6818	0.7759	0.6903	0.6501	0.5897	0.8445	0.206	0.0086	Cilp2
chr16	19541326	19541346	+	TGGGCACTACCCGCTGCAAT	0.6256	0.4372	0.6453	0.4857	0.4509	0.5116	0.3844	-0.2579	0.0531	0.0963	Cilp2
chr16	19541333	19541353	+	TACCCGCTGCAATAGGCGAG	0.7942	0.6135	0.7102	0.5791	0.5011	0.6478	0.576	0.9835	0.5771	0.1915	Cilp2
chr16	19541389	19541409	+	CTTAATCGCGAGCAGCCGCG	1.0	0.6616	0.7618	0.4509	0.2071	0.5752	0.5293	0.6625	-0.1446	0.9539	Cilp2
chr16	19541949	19541969	+	TGTTCCAAGAGTTGCGGGCC	0.9345	0.443	0.5266	0.3744	0.2215	0.4395	0.1513	-0.703	-1.0375	0.0148	Cilp2
chr16	19542048	19542068	+	TGCGTGAGATCCCGTTGCCC	0.7645	0.4889	0.5838	0.2979	0.4926	0.6344	0.5309	0.692	0.4406	0.1024	Cilp2
chr16	19543065	19543085	+	CCATCTGGGCGACCGCTGTC	0.7661	0.4279	0.5979	0.4123	0.2084	0.336	0.2595	-0.2641	-0.0718	0.0244	Cilp2
chr16	19543072	19543092	+	GGCGACCGCTGTCAGGAGCC	0.6341	0.3719	0.6311	0.4385	0.3377	0.3225	0.3161	-1.308	-1.6388	0.0214	Cilp2
chr16	19543263	19543283	+	ACCATCGTCCTTGAAGAGTT	0.4237	0.5339	0.5212	0.5214	0.4577	0.516	0.3964	-0.0389	0.406	0.0688	Cilp2
chr16	19543494	19543514	+	CCCTGAGTCTCGAGTTCGAG	0.4805	0.5875	0.6013	0.4842	0.5012	0.6273	0.4617	0.1913	-0.3047	0.501	Cilp2
chr16	19543498	19543518	+	GAGTCTCGAGTTCGAGAGGC	0.7027	0.5544	0.417	0.6443	0.4661	0.5742	0.4693	-0.2074	-0.4832	0.1435	Cilp2
chr16	19544097	19544117	+	CTTACTGGACCGACGCCAGC	0.947	0.4455	0.7063	0.3529	0.0274	0.3902	0.2415	-0.4539	-0.4479	0.1153	Cilp2
chr16	19544142	19544162	+	CCAGGGGCTTCGTGAGGAGC	0.2363	0.3948	0.5494	0.634	0.4428	0.5889	0.5883	0.31	0.1349	0.0448	Cilp2
chr16	19544146	19544166	+	GGGCTTCGTGAGGAGCAGGC	0.2032	0.5151	0.65	0.5919	0.5786	0.6076	0.4074	-0.0053	-0.0024	0.1699	Cilp2
chr16	19544175	19544195	+	CCACTGCAAAGCCTGGAACG	0.318	0.7313	0.7102	0.4606	0.5434	0.6529	0.75	0.9133	0.2929	0.1493	Cilp2
chr16	19544584	19544604	+	GTCGCAAGTGCCTGCCCCGT	0.7941	0.4326	0.5603	0.6628	0.6105	0.5651	0.4156	0.0512	0.0929	0.0227	Cilp2
chr16	19544598	19544618	+	CCCCGTAGGGGATTGGTGCG	0.915	0.5265	0.6866	0.5096	0.5754	0.4715	0.4271	-0.1741	-0.8436	0.0787	Cilp2
chr16	19544644	19544664	+	GGGAGCCCCTGCGTTTCGCC	0.4509	0.4276	0.6453	0.5536	0.4198	0.5767	0.2615	-0.7517	-0.9145	0.1926	Cilp2
chr16	19544687	19544707	+	CATCGGCTTCACCTCCTACC	0.3181	0.4608	0.6969	0.3758	0.4095	0.514	0.4906	0.3092	0.644	0.0729	Cilp2
chr16	19544705	19544725	+	CCAGGGCGACTTCACCATCG	0.9084	0.7489	0.7244	0.5998	0.7304	0.6894	0.6732	0.91	0.3643	0.2417	Cilp2
chr16	19544837	19544857	+	CGAGATCCGCGTGCTGCGCA	1.0	0.507	0.6453	0.54	0.3099	0.5579	0.3708	0.3953	-0.0408	0.1151	Cilp2
chr16	19544867	19544887	+	AGTGCTGCTGGACGCGGAGC	0.6029	0.3101	0.6166	0.4445	0.4072	0.5826	0.4998	0.0747	-0.0721	0.0308	Cilp2
chr16	19544897	19544917	+	AATTCCGCTGGGCGGCACAG	0.75	0.6397	0.686	0.6377	0.5262	0.7373	0.6187	0.4376	-0.0667	0.4738	Cilp2
chr16	19544900	19544920	+	TCCGCTGGGCGGCACAGAGG	0.585	0.5322	0.7622	0.6496	0.6196	0.6762	0.6093	0.737	0.6664	0.0277	Cilp2
chr16	19544913	19544933	+	ACAGAGGAGGCGCCAGCGCT	0.3222	0.3693	0.6345	0.6123	0.462	0.5214	0.5338	0.6705	0.6926	0.0508	Cilp2
chr16	19544981	19545001	+	TCCCTACTCGGGGCCCGTGG	1.0	0.5629	0.748	0.7862	0.5497	0.6198	0.3082	0.6321	0.0762	0.2201	Cilp2
chr16	19545290	19545310	+	AGGCGGCTTCCGGCGTGAGA	1.0	0.4864	0.7161	0.5131	0.4889	0.6213	0.4514	0.0721	0.0173	0.0291	Cilp2
chr16	19545314	19545334	+	GGCGGTGCGCGTGCGCAGGG	0.2786	0.5472	0.7292	0.8099	0.6542	0.6954	0.4655	0.392	-0.0635	0.1169	Cilp2
chr16	19561716	19561736	+	CATCCAGGAACCGTGAGCGT	0.7853	0.5453	0.6733	0.4038	0.5614	0.6697	0.5557	0.4403	0.4417	0.2654	Pbx4
chr16	19561735	19561755	+	TAGGGTCATCACAGCCTCAC	0.3921	0.5322	0.5461	0.8295	0.5192	0.5699	0.4823	0.2591	0.7325	0.0504	Pbx4
chr16	19561813	19561833	+	CATGTGCTCGATCTCCCCGG	0.7677	0.761	0.7524	0.7998	0.6554	0.709	0.6378	1.4887	0.9734	0.6963	Pbx4
chr16	19598438	19598458	+	TGTAGACGGCTACCATGAGT	0.7431	0.6246	0.5917	0.5309	0.5634	0.6864	0.7048	1.048	1.1112	0.0619	Lpar2
chr16	19598478	19598498	+	TAGGGCCCACACAGCCAGGT	0.2073	0.5847	0.5744	0.6728	0.5985	0.6297	0.6379	0.5651	0.6396	0.0627	Lpar2
chr16	19598492	19598512	+	CCAGGTAGGAGCGGCTGAAC	0.3178	0.3132	0.5744	0.5822	0.4249	0.4559	0.2845	-0.297	0.0856	0.0027	Lpar2
chr16	19598548	19598568	+	AGGCAGTGCCAGAAGTGTGC	0.3131	0.481	0.6736	0.4827	0.3028	0.6257	0.7037	0.9512	1.1378	0.1844	Lpar2
chr16	19598699	19598719	+	ACGTGGCCACCGATGCCGTG	0.8674	0.6724	0.7099	0.6871	0.4241	0.6117	0.633	0.9609	0.2368	0.5812	Lpar2
chr16	19598714	19598734	+	CCGTGAGGCTGGTGTCCAGC	0.3033	0.4373	0.5458	0.4112	0.446	0.4717	0.2375	-0.5824	-0.4623	0.1061	Lpar2
chr16	19598780	19598800	+	GGGGGCCAGTATGGAACATG	0.5902	0.6788	0.5483	0.7649	0.6707	0.708	0.6432	0.3468	-0.2107	0.1057	Lpar2
chr16	19598868	19598888	+	CTGGTGGAAGCGTCGGTTGG	0.7755	0.5103	0.7574	0.8549	0.6302	0.6118	0.5489	0.2285	-0.0551	0.0147	Lpar2
chr16	19598891	19598911	+	CAATGGCTGCAATAACCAGC	0.5055	0.5732	0.4973	0.3543	0.2772	0.6324	0.5394	0.1512	0.1856	0.6271	Lpar2
chr16	19598930	19598950	+	GCACACTGACTGTCAGCCCC	0.2472	0.5028	0.5684	0.3872	0.5286	0.6335	0.5578	0.7149	0.3894	0.1906	Lpar2
chr16	19598966	19598986	+	CATCTTTGGGGCGCCAGTGA	0.4742	0.5446	0.6875	0.6136	0.258	0.5394	0.3215	0.2145	0.3169	0.0382	Lpar2
chr16	19605390	19605410	+	CCTCCTGAAGAAATCGCTTG	0.8594	0.5642	0.7004	0.3475	0.3374	0.5942	0.4506	0.274	-0.3354	0.2457	Gmip
chr16	19605410	19605430	+	AGGACACTGGTGATATCGTG	0.5285	0.6506	0.6239	0.6871	0.6773	0.7422	0.6044	0.8419	0.4055	0.4291	Gmip
chr16	19605454	19605474	+	CAGTGCTCGGCCATTCTCAA	0.43	0.5804	0.5837	0.4827	0.4874	0.5882	0.3565	-0.3083	-0.1048	0.1157	Gmip
chr16	19605513	19605533	+	TGACCCGATAGATGCCCTGC	0.4221	0.5163	0.5461	0.2885	0.3882	0.5739	0.5133	0.5666	0.6503	0.021	Gmip
chr16	19605609	19605629	+	TGTCGCCTACCTGCAAGCCC	0.2394	0.4634	0.6059	0.3088	0.4974	0.6512	0.5539	0.6843	0.3957	0.1814	Gmip
chr16	19605741	19605761	+	GAAGCCGCTGGTGTCCACAA	0.6621	0.6653	0.6453	0.849	0.6116	0.7893	0.6469	0.7171	0.5344	0.2731	Gmip
chr16	19605747	19605767	+	GCTGGTGTCCACAAAGGATG	0.2677	0.5821	0.6472	0.4512	0.5056	0.6568	0.6542	0.741	-0.0218	0.4301	Gmip
chr16	19605775	19605795	+	CTCCAGGCAGCGCTTGTGAC	0.5311	0.4627	0.7019	0.4546	0.379	0.511	0.4019	-0.3042	-0.4338	0.0417	Gmip
chr16	19606412	19606432	+	CTCTGTCCCGCTGACCATGA	0.2597	0.5616	0.5837	0.5444	0.4512	0.5657	0.4571	-0.2545	-0.2236	0.0359	Gmip
chr16	19606643	19606663	+	CCGCTCCTCAAAGTCATCTG	0.267	0.6205	0.6725	0.5427	0.5226	0.6511	0.6621	0.8289	0.2392	0.1368	Gmip
chr16	19607141	19607161	+	GGACCCTCCTCCAGCCTTGT	0.2221	0.4259	0.5744	0.4338	0.3841	0.4677	0.2882	-0.2066	0.2583	0.1157	Gmip
chr16	19607147	19607167	+	TCCTCCAGCCTTGTAGGTAG	0.3383	0.4824	0.5576	0.4905	0.5477	0.6565	0.5176	0.3101	-0.2331	0.2727	Gmip
chr16	19608101	19608121	+	CGCGAACTCCTGGAAGCAGA	0.321	0.5767	0.5684	0.4204	0.4088	0.6379	0.3679	0.4483	0.1566	0.1686	Gmip
chr16	19608168	19608188	+	AACTCCTGGTAGCGCTGACC	0.8333	0.5261	0.5458	0.4443	0.2233	0.4995	0.4131	0.1707	0.4003	0.0104	Gmip
chr16	19608176	19608196	+	GTAGCGCTGACCAGGTTCAA	0.4429	0.4765	0.598	0.5103	0.5153	0.6284	0.4333	0.2619	0.5779	0.2796	Gmip
chr16	19608250	19608270	+	GCGCTCCACGCAGCTCAAAC	0.8088	0.4333	0.6453	0.4568	0.2579	0.348	0.2685	-0.78	-0.1467	0.1474	Gmip
chr16	19608598	19608618	+	CGTATTGGCTTCCCGGACAC	0.42	0.5339	0.6591	0.5415	0.6013	0.6396	0.58	0.2994	0.2297	0.1039	Gmip
chr16	19608806	19608826	+	GCCTGGAGAGGAGGGTCCTC	0.2736	0.3367	0.5364	0.4373	0.4412	0.3703	0.2212	-0.5898	-0.3717	0.0191	Gmip
chr16	19609054	19609074	+	TTTCCATCCTTTTGGCCGCC	0.4168	0.3763	0.5741	0.2747	0.0	0.0	0.0734	-1.6944	-2.0785	0.0913	Gmip
chr16	19611138	19611158	+	GGGCCACGGTGTCTATGGCC	0.6099	0.3915	0.5495	0.5843	0.503	0.5294	0.4294	-0.5015	-0.7799	0.0099	Gmip
chr16	19611172	19611192	+	GTGGTCATGCTCCAGAAACA	0.3688	0.5579	0.617	0.5506	0.4559	0.6637	0.7701	0.8472	0.787	0.3184	Gmip
chr16	19611355	19611375	+	CTTCGCAAACTCGAGCTCTA	0.6346	0.4379	0.6591	0.1702	0.0561	0.3014	0.1354	-1.1669	-0.8148	0.0902	Gmip
chr16	19611885	19611905	+	TCCCTACCTGTGAGGGGTGC	0.3429	0.3027	0.5791	0.4402	0.3691	0.4008	0.3073	-0.7733	-1.1367	0.0168	Gmip
chr16	19612048	19612068	+	GCAGCTGTGTCAGTCTTGTC	0.3527	0.4508	0.617	0.4159	0.4458	0.5053	0.3275	0.0614	0.4198	0.2262	Gmip
chr16	19612055	19612075	+	TGTCAGTCTTGTCAGGCTCC	0.2819	0.4572	0.6685	0.3317	0.2437	0.5285	0.4226	-0.0606	-0.035	0.0306	Gmip
chr16	19620701	19620721	+	GCCTTACCTTTCTCCGAGGG	0.4168	0.5526	0.6108	0.7634	0.5594	0.618	0.4967	0.1296	-0.6814	0.3292	Atp13a1
chr16	19621648	19621668	+	TGAGTCAGCTTTGAGCGGAC	0.5513	0.4945	0.6028	0.6138	0.4408	0.6036	0.3202	-0.0794	-0.0119	0.1879	Atp13a1
chr16	19621677	19621697	+	CGATGAAGCCCACAAACTTG	0.4269	0.5939	0.5576	0.3442	0.2794	0.6297	0.5003	0.265	-0.2749	0.5387	Atp13a1
chr16	19622581	19622601	+	GTGGGCACTGGGAAAACTGC	0.2722	0.4652	0.5826	0.3314	0.5506	0.7156	0.5429	-0.0001	-0.0573	0.0675	Atp13a1
chr16	19622700	19622720	+	TCACAGCCGCGATGTAGCAG	0.4016	0.6187	0.6677	0.4334	0.3733	0.6419	0.6377	0.9001	0.2439	0.4922	Atp13a1
chr16	19622725	19622745	+	AGTGGAGCCGAGCTTCTCGT	0.6985	0.6198	0.7205	0.4581	0.6159	0.6875	0.6736	0.8904	0.9179	0.3925	Atp13a1
chr16	19622751	19622771	+	CGAGCACAGACATTCGCTTT	0.8815	0.3676	0.6028	0.3498	0.3888	0.3488	0.2012	-1.1814	-0.4531	0.0279	Atp13a1
chr16	19623128	19623148	+	GTCAGCATGGCCTTTTCCAG	0.2922	0.5256	0.6866	0.5465	0.6747	0.7044	0.3798	-0.6456	-0.7049	0.1502	Atp13a1
chr16	19623165	19623185	+	TGCCATCATCCAGCTGCATG	0.498	0.589	0.6866	0.2882	0.3104	0.5537	0.4907	-0.1508	-0.7007	0.058	Atp13a1
chr16	19623660	19623680	+	CTGCCACGCCTCGCACCACC	0.7295	0.4184	0.5779	0.6409	0.4096	0.4828	0.4185	-0.1286	-0.1406	0.2065	Atp13a1
chr16	19623721	19623741	+	TACTTCGACCTTGCCAGCGA	1.0	0.5033	0.5695	0.3413	0.3419	0.6299	0.4897	0.2779	-0.0916	0.0538	Atp13a1
chr16	19623903	19623923	+	GACAGCTCAATGGGCAGTTC	0.5625	0.292	0.5791	0.4564	0.3675	0.3966	0.3257	-0.9475	-0.4142	0.0116	Atp13a1
chr16	19623917	19623937	+	CAGTTCAGGGGGTACGACCG	0.9885	0.6181	0.6722	0.7083	0.5949	0.7206	0.5717	0.8501	0.3242	0.1584	Atp13a1
chr16	19623922	19623942	+	CAGGGGGTACGACCGAGGTG	1.0	0.6277	0.7385	0.791	0.6544	0.6532	0.5568	0.3087	0.0588	0.1042	Atp13a1
chr16	19623928	19623948	+	GTACGACCGAGGTGAGGATG	0.4085	0.4517	0.5955	0.6361	0.6068	0.6945	0.5552	1.0314	0.4053	0.1011	Atp13a1
chr16	19624091	19624111	+	CTGCAGCAATGGCGAACACC	0.5468	0.4977	0.5353	0.548	0.4391	0.6172	0.4636	0.0866	0.0079	0.0697	Atp13a1
chr16	19624182	19624202	+	ACGTAGTAGCTTGCCCTGCA	0.6268	0.6	0.5789	0.6524	0.4339	0.5626	0.5927	0.5316	0.5353	0.078	Atp13a1
chr16	19624187	19624207	+	GTAGCTTGCCCTGCAAGGAT	0.3132	0.5137	0.5637	0.6075	0.6306	0.7152	0.61	0.7516	0.9916	0.3468	Atp13a1
chr16	19624191	19624211	+	CTTGCCCTGCAAGGATAGGC	0.2704	0.4901	0.535	0.3279	0.0	0.308	0.3913	-0.7588	-0.6191	0.1446	Atp13a1
chr16	19624602	19624622	+	GAATCCAGTCCTTAGGACAA	0.2098	0.6262	0.5553	0.3426	0.4506	0.672	0.6817	0.7336	0.5094	0.0623	Atp13a1
chr16	19624629	19624649	+	ACATCCGTTGTCAACCGCTG	1.0	0.6534	0.625	0.5257	0.5258	0.6754	0.5726	0.6996	0.1077	0.2098	Atp13a1
chr16	19624732	19624752	+	CCTTGAGGCACCTACGCTTC	0.8298	0.3648	0.6117	0.5237	0.3762	0.3605	0.1947	-0.9578	-0.3879	0.0194	Atp13a1
chr16	19624816	19624836	+	GCAGCCGAGCGTCGGCCTGC	0.6601	0.4161	0.5886	0.3276	0.1035	0.3558	0.2482	-0.8616	-0.8333	0.0954	Atp13a1
chr16	19625309	19625329	+	GCAGTACATCACACGGCACC	0.6663	0.5504	0.6028	0.4	0.3525	0.6097	0.5824	0.2834	0.2036	0.1392	Atp13a1
chr16	19625438	19625458	+	CCGATGGACACGATGTCCCC	0.5381	0.5774	0.6594	0.5316	0.4847	0.6218	0.6076	0.5804	0.5488	0.1629	Atp13a1
chr16	19625717	19625737	+	TGTAGTACCAGTACTCGTCC	0.9455	0.5948	0.645	0.4094	0.4467	0.687	0.6195	0.6881	0.8126	0.098	Atp13a1
chr16	19625937	19625957	+	GTTACCTGAAACACGAAGAA	0.4324	0.4876	0.645	0.2559	0.3445	0.6527	0.5528	0.0116	-0.111	0.2198	Atp13a1
chr16	19628401	19628421	+	GTTGCTTTGATAGTAAGAGA	0.2166	0.5805	0.5492	0.3849	0.3452	0.6603	0.6495	0.7531	0.7487	0.3868	Atp13a1
chr16	19628419	19628439	+	GAAGGCGTTCCCCACTGGGA	0.5461	0.5843	0.6453	0.4079	0.5974	0.6944	0.5524	0.4895	0.3135	0.0323	Atp13a1
chr16	19628430	19628450	+	CCACTGGGAAGGCCACCGGG	0.2406	0.7043	0.69	0.7481	0.6043	0.6512	0.6183	0.703	0.2846	0.6929	Atp13a1
chr16	19628697	19628717	+	GGTTGGCACCACCTTCACGA	0.5982	0.7186	0.6494	0.3022	0.4817	0.7159	0.7645	1.3754	0.9477	0.5538	Atp13a1
chr16	19630819	19630839	+	GCGCGCACTTACCGGGGTGC	0.7787	0.4514	0.5603	0.5784	0.4643	0.486	0.3994	-0.062	-0.4897	0.043	Atp13a1
chr16	19630860	19630880	+	GCACAGACCAATGCCCCGAC	0.7746	0.5303	0.6405	0.5622	0.3829	0.5307	0.5006	0.101	0.1713	0.3915	Atp13a1
chr16	19630881	19630901	+	GGATTGTGAGTGCGTGCGCG	0.7314	0.6136	0.6249	0.5285	0.3576	0.5939	0.5712	0.6847	-0.4018	0.7533	Atp13a1
chr16	19630896	19630916	+	GCGCGAGGCAGATGGTAGCG	0.5465	0.5446	0.6299	0.553	0.5916	0.5925	0.4908	0.3585	-0.3339	0.28	Atp13a1
chr16	19652563	19652583	+	TGACTCTGAATATTTACCAG	0.3876	0.6835	0.6441	0.383	0.3317	0.6223	0.5319	0.6723	0.1776	0.5851	LOC108348302
chr16	19652569	19652589	+	TGAATATTTACCAGAGGAGC	0.2336	0.4854	0.422	0.2876	0.2063	0.5858	0.3486	-0.065	-0.1487	0.0392	LOC108348302
chr16	19652572	19652592	+	ATATTTACCAGAGGAGCAGG	0.2912	0.5789	0.4725	0.5051	0.067	0.6173	0.5542	0.7489	0.3099	0.4545	LOC108348302
chr16	19652621	19652641	+	AGTTCTCTCCCAAGTATCCA	0.2457	0.5853	0.5408	0.2008	0.2485	0.6132	0.5945	0.1808	0.2604	0.4937	LOC108348302
chr16	19653135	19653155	+	GTTACCTTCGATTACACGAG	1.0	0.6671	0.7004	0.2112	0.4193	0.6831	0.5802	0.5822	0.1747	0.8399	LOC108348302
chr16	19653264	19653284	+	ATGAATGTAAGCAGTGCAGC	0.2735	0.5103	0.5177	0.3323	0.0	0.4794	0.3759	-0.1059	-0.1465	0.2202	LOC108348302
chr16	19673979	19673999	+	TGATAGAGACGCCCTGTGAG	0.413	0.6216	0.6769	0.2803	0.5343	0.6817	0.7232	1.1193	0.4764	0.3999	Zfp866
chr16	19674053	19674073	+	ACAAGCACGACAGCTTCTCC	0.6457	0.5475	0.6311	0.2254	0.3612	0.58	0.4587	0.0876	0.4972	0.0491	Zfp866
chr16	19674337	19674357	+	AAAGACACCCTATCAATACA	0.3018	0.6584	0.5354	0.3214	0.1091	0.4863	0.6128	0.7751	0.885	0.1852	Zfp866
chr16	19674371	19674391	+	ACCTCTGTTTATGCCCATGG	0.2669	0.6909	0.6108	0.6028	0.5719	0.6754	0.6024	0.458	-0.0288	0.0993	Zfp866
chr16	19674390	19674410	+	GAGGAAGCCGCACTATGGGG	0.2404	0.6432	0.6192	0.6837	0.6177	0.7164	0.6395	1.081	0.7137	0.2649	Zfp866
chr16	19699232	19699252	+	GTAAAACCTTTAGATATAGC	0.411	0.5385	0.5744	0.0813	0.0	0.4564	0.1083	-0.5167	-0.2495	0.1212	Zfp869
chr16	19699337	19699357	+	GGACCCTTAAGTTACATAAA	0.4179	0.2792	0.5886	0.1037	0.3273	0.4726	0.2764	-0.2787	0.454	0.3772	Zfp869
chr16	19724279	19724299	+	AAGGTAACTGTGGTATCGAA	0.8415	0.6051	0.5542	0.6494	0.5332	0.6535	0.4876	0.6937	0.7781	0.1228	Zfp964
chr16	19724447	19724467	+	GAGTAAGCTAACTTTCCCAG	0.246	0.7495	0.5966	0.5249	0.6092	0.7064	0.6549	1.0186	0.5189	0.8559	Zfp964
chr16	19724670	19724690	+	TGTGCATTACACCGAGAGTG	0.5363	0.6415	0.5763	0.4972	0.5347	0.676	0.6973	0.8881	0.2364	0.5145	Zfp964
chr16	19724687	19724707	+	GTGAGGTATGGCATGCCTAG	0.4707	0.6999	0.696	0.6471	0.6116	0.6612	0.56	0.5409	0.4084	0.6281	Zfp964
chr16	19775120	19775140	+	CACACGTGAGTATGAACATG	0.2229	0.63	0.5435	0.415	0.5853	0.6945	0.5748	0.2622	-0.3778	0.0413	Zfp868
chr16	19853648	19853668	+	AGTTATCTCCAAAAACACGA	0.4872	0.7153	0.4875	0.2262	0.0556	0.6	0.6218	0.7801	0.3739	0.6534	LOC102551257
chr16	20389015	20389035	+	TGTGGGCACACGCATAATGT	0.743	0.544	0.7441	0.2897	0.4728	0.6712	0.5122	0.7386	0.7955	0.1262	RGD1564941
chr16	20590126	20590146	+	GTTCAGACAAGGCGGCGGTG	0.6104	0.6155	0.7287	0.4395	0.5741	0.6725	0.5097	0.6573	0.2972	0.1611	Lzts1
chr16	20590232	20590252	+	CATGCCTCCAGATAAGCCCA	0.5272	0.6675	0.5775	0.4924	0.506	0.7139	0.7363	1.2596	0.8977	0.4357	Lzts1
chr16	20590418	20590438	+	CACACAAGGCATCATCCTTC	0.4943	0.3988	0.6028	0.2586	0.133	0.3093	0.1207	-1.3935	-0.618	0.0209	Lzts1
chr16	20590442	20590462	+	CAGTAATATGATGAGCCTGA	0.3626	0.6493	0.5128	0.476	0.3872	0.6217	0.4491	0.3343	0.3677	0.225	Lzts1
chr16	20590490	20590510	+	CAAGCTGGCTCACCCAGGCA	0.2843	0.5657	0.6453	0.6456	0.4212	0.5326	0.5254	0.7075	0.5567	0.0882	Lzts1
chr16	20590550	20590570	+	CACGGATGAGTGCACCATTC	0.5623	0.3749	0.65	0.5713	0.4128	0.2538	0.1655	-0.5663	0.3498	0.0287	Lzts1
chr16	20590619	20590639	+	ACAGCGCAGTTTCGATGAGA	0.6521	0.4897	0.5022	0.5505	0.2973	0.6143	0.5398	-0.1334	-0.059	0.0976	Lzts1
chr16	20590739	20590759	+	GAAGAGCCAGCGCACCCAGC	0.455	0.4334	0.7019	0.5367	0.4514	0.6688	0.4765	0.252	0.484	0.1744	Lzts1
chr16	20590814	20590834	+	GGAGCTAGAGAGCCTAATGA	0.5332	0.5513	0.6642	0.2744	0.5666	0.7055	0.7487	1.1059	1.0182	0.4948	Lzts1
chr16	20590886	20590906	+	CAACTTCGCCCCTGCACTGG	0.4541	0.5543	0.6441	0.4397	0.3413	0.5204	0.4615	0.1892	-0.3173	0.0208	Lzts1
chr16	20590901	20590921	+	ACTGGAGGAGACCCAATGGG	0.3124	0.708	0.6755	0.7821	0.6264	0.6659	0.7605	1.2514	0.7894	0.7579	Lzts1
chr16	20624853	20624873	+	CCGGGGAAGCCTCGCCGACC	0.845	0.4251	0.598	0.6719	0.4761	0.4642	0.2478	-0.274	-0.285	0.0058	Atp6v1b2
chr16	20626764	20626784	+	TCATATCTGTCAGGATGACC	0.4156	0.5973	0.4028	0.2773	0.1383	0.5212	0.5002	0.3041	0.2372	0.0855	Atp6v1b2
chr16	20627015	20627035	+	CATTAGCCAGATTCAAGAAA	0.4606	0.4428	0.5394	0.4298	0.0591	0.4779	0.3545	-0.3384	-0.3137	0.3073	Atp6v1b2
chr16	20627968	20627988	+	TCTGGGTAGATGCGACACTG	0.5906	0.6485	0.6471	0.5548	0.7125	0.7572	0.7203	0.9813	0.4228	0.2625	Atp6v1b2
chr16	20628178	20628198	+	AAGTCTTCGGCCAACACCAC	0.4629	0.5709	0.5695	0.543	0.5626	0.6747	0.4636	0.6094	0.5657	0.0777	Atp6v1b2
chr16	20634539	20634559	+	CACTCCAGAGACAGTCTTGT	0.2304	0.4859	0.4986	0.3216	0.419	0.4991	0.3435	-0.659	-0.2189	0.3546	Atp6v1b2
chr16	20641489	20641509	+	TTCCCGTACTCACTGAGACG	0.6302	0.6774	0.7102	0.3098	0.5086	0.6513	0.6893	1.1988	0.4091	0.6376	Atp6v1b2
chr16	20657325	20657345	+	TTGTAGGACCTCTTACTAAC	0.4639	0.3837	0.4973	0.4871	0.2092	0.3543	0.2004	-0.3422	0.5667	0.1455	Slc18a1
chr16	20662480	20662500	+	TTTGTGGCCCGAACTCTCCA	0.3389	0.5769	0.711	0.4062	0.0822	0.5011	0.5831	0.7848	0.6666	0.5104	Slc18a1
chr16	20665732	20665752	+	TGGCACTTCTGGATGGAGGT	0.3291	0.5568	0.6358	0.5029	0.5927	0.6447	0.5168	0.6197	0.5017	0.4462	Slc18a1
chr16	20665980	20666000	+	GCCTTCGAAAGTGTCTCCTG	0.2852	0.702	0.6108	0.5799	0.6231	0.7206	0.5659	1.107	0.5557	0.0748	Slc18a1
chr16	20672697	20672717	+	CCTTACATCCTGGTAGCAGC	0.5721	0.5274	0.5489	0.3053	0.0	0.4994	0.4661	0.0415	-0.0952	0.2614	Slc18a1
chr16	20672870	20672890	+	TGCTCCCCCGAGTGGCAGCT	0.344	0.5589	0.56	0.3939	0.2898	0.3927	0.3669	-0.4538	-0.4502	0.0978	Slc18a1
chr16	20839589	20839609	+	TGGATCCCAATACTTCGACC	0.4918	0.5624	0.5886	0.2744	0.4215	0.6744	0.6649	0.8774	0.8521	0.3191	Lpl
chr16	20839640	20839660	+	TCTACGAAATCCGCATCATC	0.6826	0.4426	0.6011	0.2186	0.1664	0.4006	0.3705	-0.4445	0.2151	0.1005	Lpl
chr16	20839647	20839667	+	AATCCGCATCATCAGGAGAA	0.3119	0.5554	0.6827	0.4407	0.2294	0.5486	0.5047	0.4588	0.4024	0.1137	Lpl
chr16	20839655	20839675	+	TCATCAGGAGAAAGGCGACT	0.3607	0.5591	0.4844	0.3615	0.2749	0.5836	0.5113	0.1597	0.2692	0.2626	Lpl
chr16	20840743	20840763	+	CTAAGAGGTGGACATTGTCT	0.3019	0.5283	0.617	0.4411	0.4193	0.5704	0.5016	-0.0431	0.1913	0.089	Lpl
chr16	20842947	20842967	+	ACTACAATGACATTGGAGTC	0.5161	0.4899	0.6166	0.4798	0.3514	0.5041	0.4874	-0.0536	0.1931	0.1156	Lpl
chr16	20847075	20847095	+	GACACAGAGTCTGCTAATCC	0.4117	0.5214	0.617	0.2689	0.4132	0.5925	0.5256	0.2662	0.3852	0.0232	Lpl
chr16	20847121	20847141	+	CTGTGTCTTCAGGGGTCCTT	0.2157	0.2416	0.5317	0.6051	0.3595	0.327	0.1924	-1.1215	-0.9336	0.0159	Lpl
chr16	20853585	20853605	+	TGCGGCCACCCCTCCGCGGA	0.521	0.4728	0.6595	0.6423	0.5833	0.5893	0.4771	0.4243	-0.142	0.0212	Lpl
chr16	20930442	20930462	+	GGTAGATGATCATATCTGTG	0.2591	0.7112	0.6863	0.4338	0.514	0.7274	0.7665	1.1494	0.5236	0.6825	Ints10
chr16	20931676	20931696	+	GCACTTCGATGGAGTTGCTG	0.5035	0.6322	0.6488	0.37	0.4985	0.6651	0.5747	0.4114	0.0008	0.5014	Ints10
chr16	20933823	20933843	+	GGAACCTGGCTTGGGGCGTT	0.3589	0.3602	0.5603	0.6064	0.5156	0.4978	0.3713	-0.8199	-0.6021	0.0094	Ints10
chr16	20937506	20937526	+	ATCTTAAACAACCTCTCCCA	0.3026	0.5885	0.527	0.2912	0.4128	0.6486	0.5287	0.4815	0.4802	0.0485	Ints10
chr16	20937575	20937595	+	TTCTGAGAGCTACGTTTGCT	0.5119	0.5648	0.4986	0.2785	0.307	0.4268	0.2783	-0.8544	-0.7389	0.0709	Ints10
chr16	20938793	20938813	+	TATTTATATAACAGATTGGC	0.4281	0.4759	0.4025	0.2533	0.0	0.4599	0.3275	-0.2959	-0.0895	0.061	Ints10
chr16	20938826	20938846	+	TCATGGTTGTTGATTATTAG	0.4057	0.461	0.6674	0.2394	0.3629	0.5198	0.2979	-0.0039	0.0795	0.5111	Ints10
chr16	20938830	20938850	+	GGTTGTTGATTATTAGAGGA	0.2676	0.5586	0.4734	0.4461	0.314	0.6477	0.4109	0.3069	-0.1963	0.3738	Ints10
chr16	20939347	20939367	+	AGCTTTCTAAAGCAGTTAAC	0.4188	0.3099	0.56	0.2343	0.058	0.3177	0.0758	-1.0799	-0.3718	0.0957	Ints10
chr16	20943647	20943667	+	CCGTGCTGCACCACCGTCTC	0.7077	0.3355	0.5837	0.5103	0.4945	0.4326	0.2139	-0.6657	-0.4077	0.0118	Ints10
chr16	20943750	20943770	+	CACACTGGACCCGACCCGGA	0.5997	0.5219	0.6311	0.5909	0.6183	0.6602	0.3995	0.0453	-0.1264	0.1055	Ints10
chr16	20946954	20946974	+	TGTTGAAGTCGGCCGGGTAG	0.6976	0.4914	0.7285	0.6153	0.4801	0.6219	0.3416	-0.1361	-0.0858	0.2533	Ints10
chr16	21236091	21236111	+	ATGTTAGCCTGCACCCCAAA	0.5451	0.4812	0.5695	0.6495	0.1635	0.4268	0.2028	-0.8784	-0.3491	0.2532	Csgalnact1
chr16	21236136	21236156	+	CCACGGGCCAACGGCCCCAC	0.7764	0.4663	0.6122	0.813	0.4814	0.3655	0.3884	-0.4242	-0.3943	0.1067	Csgalnact1
chr16	21236165	21236185	+	TGGCTACCAAGCGGTGCTAC	0.644	0.5177	0.5603	0.4805	0.4288	0.4975	0.4075	-0.3831	-0.0869	0.0439	Csgalnact1
chr16	21236174	21236194	+	AGCGGTGCTACAGGAGCGTG	0.3766	0.6337	0.5483	0.755	0.6537	0.6551	0.5943	0.6248	0.0187	0.1568	Csgalnact1
chr16	21236228	21236248	+	GCGACAGATCGCGCAGCTCA	1.0	0.5667	0.5495	0.5354	0.2466	0.5708	0.3937	0.3557	0.2835	0.0399	Csgalnact1
chr16	21236240	21236260	+	GCAGCTCAAGGATGAACTGC	0.4661	0.5472	0.4645	0.3857	0.4992	0.666	0.6163	0.0599	-0.0792	0.116	Csgalnact1
chr16	21236276	21236296	+	GCTCCGCAGTGGGCAGGACC	0.2728	0.4823	0.6766	0.4674	0.4	0.5432	0.5067	-0.1751	-0.1687	0.0743	Csgalnact1
chr16	21236304	21236324	+	GATGCCACCAGCCTGCGGTC	0.3542	0.4927	0.6875	0.4976	0.3396	0.588	0.5927	0.4202	0.5835	0.1268	Csgalnact1
chr16	21236483	21236503	+	TGGTCTGACCCGCCACCCTG	0.7583	0.6319	0.619	0.5568	0.6238	0.6976	0.5461	1.2176	0.5415	0.1533	Csgalnact1
chr16	21236613	21236633	+	ACGGCTGCAGACTTCATAGA	0.7176	0.5026	0.617	0.7019	0.4295	0.6175	0.6032	0.6492	0.9586	0.356	Csgalnact1
chr16	21285416	21285436	+	TACCGAACAGAAAGGGATAA	0.2193	0.5214	0.5319	0.324	0.3491	0.513	0.3124	-0.2584	0.036	0.0816	Csgalnact1
chr16	21285443	21285463	+	TTGTATGAGCTGACCTTCAA	0.3283	0.3834	0.5884	0.4901	0.3027	0.4943	0.1223	-1.4273	-1.1588	0.0595	Csgalnact1
chr16	21285567	21285587	+	ACGTTATCGTGCCCCTAGCG	1.0	0.6348	0.6392	0.5626	0.3184	0.4154	0.4646	0.5326	-0.1079	0.4462	Csgalnact1
chr16	21285570	21285590	+	TTATCGTGCCCCTAGCGAGG	1.0	0.6371	0.6769	0.4823	0.0102	0.6143	0.6294	0.8237	0.4761	0.6057	Csgalnact1
chr16	21312926	21312946	+	TGGAGAGTTCTCCCGGGGAA	0.4602	0.5067	0.617	0.6148	0.6247	0.6277	0.2861	-0.5205	-0.775	0.0091	Csgalnact1
chr16	21312956	21312976	+	TGTTGGAGCCCGCTTCTGGA	0.6239	0.5342	0.6966	0.3114	0.5172	0.7452	0.6274	0.5754	0.3112	0.2341	Csgalnact1
chr16	21358965	21358985	+	TGTAGGAACTGGGGCTTCGG	0.3833	0.5644	0.7287	0.6572	0.8106	0.7787	0.639	0.4076	-0.1266	0.1801	Sh2d4a
chr16	21359078	21359098	+	TTCCCGTGCTTGTTTCGCTA	1.0	0.4943	0.6736	0.2811	0.2891	0.4846	0.3167	-0.525	-0.7256	0.1229	Sh2d4a
chr16	21404021	21404041	+	CTTCGCTGAGCTCTGCCAGC	0.2448	0.4514	0.6733	0.3155	0.0	0.3069	0.3092	-0.7845	-0.7196	0.2225	Sh2d4a
chr16	21573712	21573732	+	TTTCAATTGTTATTCACCGA	0.8518	0.5735	0.6024	0.3879	0.0	0.4344	0.1199	-1.0673	-1.3053	0.2271	Psd3
chr16	21573756	21573776	+	AATTCCCGAATCTGCATGTA	0.809	0.4252	0.5408	0.4139	0.2228	0.4407	0.4313	-0.334	0.1244	0.0102	Psd3
chr16	21573789	21573809	+	TTTGTGGATCCCCACATAGT	0.4911	0.4944	0.6969	0.4606	0.0526	0.3055	0.4219	0.2206	0.7461	0.0944	Psd3
chr16	21573846	21573866	+	TACCACAGCAGCTGCCGTGT	0.3339	0.5127	0.5603	0.5158	0.4577	0.5979	0.5733	0.6823	0.8769	0.0306	Psd3
chr16	21573899	21573919	+	GGAAACAGCAGTCCTTCCAT	0.3244	0.5382	0.617	0.4589	0.4774	0.6471	0.5483	0.2187	0.5947	0.2806	Psd3
chr16	21573934	21573954	+	GCCAGTCATTTCTGCCCACG	0.6835	0.6228	0.5874	0.5958	0.4623	0.5796	0.4409	0.0719	-0.5186	0.3029	Psd3
chr16	21574036	21574056	+	CAGAGGCAAACGAGCACTCC	0.6034	0.5018	0.6027	0.4994	0.5113	0.5954	0.4483	-0.006	0.13	0.0115	Psd3
chr16	21574043	21574063	+	AAACGAGCACTCCAGGAAAG	0.3707	0.5551	0.7008	0.3857	0.2885	0.5487	0.4802	0.3873	-0.0696	0.0875	Psd3
chr16	21574113	21574133	+	GTACCACAGTGCTGGCAACA	0.3515	0.6074	0.5603	0.3032	0.4386	0.6021	0.6044	-0.1904	-0.1712	0.0737	Psd3
chr16	21639249	21639269	+	CGTGGGCGATGGAAGATGGA	0.273	0.5839	0.7299	0.4699	0.6608	0.7102	0.7064	0.9766	0.7884	0.4735	Psd3
chr16	21674411	21674431	+	ATGACAGTATTAGAGCATGG	0.3261	0.7694	0.6441	0.6035	0.486	0.6939	0.7664	1.2838	1.0443	0.5277	Psd3
chr16	21703845	21703865	+	ACATTCCCAGAGTGTCGCCA	0.568	0.6428	0.5317	0.3452	0.1915	0.6299	0.6035	0.3977	0.384	0.4647	Psd3
chr16	21742945	21742965	+	CCATTCTTAGGTGATCATGG	0.2469	0.7827	0.6108	0.3959	0.3454	0.6397	0.7013	1.0058	0.6893	0.7053	Psd3
chr16	21743079	21743099	+	ATGCCACCTACCTGGGCAGC	0.4654	0.4831	0.5603	0.5864	0.094	0.2505	0.5214	-0.3921	-0.4346	0.0276	Psd3
chr16	21743298	21743318	+	TTCAGTTCACCGGGTGGATA	0.3875	0.3627	0.5933	0.4835	0.3576	0.4086	0.1297	-1.293	-0.994	0.0294	Psd3
chr16	21743306	21743326	+	ACCGGGTGGATAAGGAACCG	0.3846	0.7416	0.6393	0.5035	0.6442	0.7037	0.6756	1.2042	0.3586	0.2978	Psd3
chr16	21743339	21743359	+	ATAAGCCACAGAGAGCCCAT	0.3091	0.645	0.617	0.5549	0.5132	0.7031	0.6235	0.5341	0.9075	0.5188	Psd3
chr16	21743403	21743423	+	TTCAGTGGAAGTCCCAACAG	0.242	0.7273	0.6866	0.7667	0.6314	0.6788	0.666	0.771	0.2789	0.4108	Psd3
chr16	21743492	21743512	+	TGTCCCAGATAACTAATTAC	0.6537	0.3873	0.5633	0.2672	0.3182	0.4735	0.2947	-0.1464	0.8878	0.14	Psd3
chr16	21743495	21743515	+	CCCAGATAACTAATTACAGG	0.4899	0.6762	0.6299	0.4299	0.1065	0.4422	0.3985	0.5986	0.0748	0.3489	Psd3
chr16	21743500	21743520	+	ATAACTAATTACAGGAGGCA	0.211	0.5759	0.5036	0.2493	0.0974	0.5351	0.3101	0.0888	-0.0432	0.0666	Psd3
chr16	21743707	21743727	+	GGAGTAGAGATACTGTGGAC	0.3985	0.5449	0.5886	0.4682	0.58	0.6729	0.603	0.5684	0.5938	0.1782	Psd3
chr16	21743759	21743779	+	GCTTTGAAACACCACCAGAA	0.4472	0.688	0.6069	0.4264	0.3276	0.5664	0.5556	0.0202	0.1038	0.2339	Psd3
chr16	21743891	21743911	+	CTTGCAAAGAGCCTTCAGCA	0.4893	0.6487	0.6591	0.2364	0.4024	0.6407	0.5018	0.4131	0.2955	0.2584	Psd3
chr16	21743908	21743928	+	GCAAGGCCTGGCACGAGCTT	0.5788	0.436	0.6689	0.6222	0.4464	0.6009	0.5195	0.143	0.3972	0.3894	Psd3
chr16	21744003	21744023	+	TGAGGAGAACTTTGATATAC	0.3961	0.3359	0.4503	0.3694	0.2035	0.3855	0.1568	-0.8183	-0.1715	0.0115	Psd3
chr16	21747258	21747278	+	TTCCAGGTTTTTCAAACAAG	0.3014	0.5277	0.6002	0.4269	0.1685	0.5118	0.2076	-1.7442	-2.0736	0.2184	Psd3
chr16	21747269	21747289	+	TCAAACAAGAGGAGCACCTT	0.5367	0.3865	0.5649	0.4035	0.3127	0.5005	0.2753	-0.2395	0.084	0.042	Psd3
chr16	21812426	21812446	+	TCGGACGTTGCAAAACATCT	0.6706	0.5651	0.5212	0.4305	0.3094	0.4465	0.362	-0.1506	0.1793	0.0289	Psd3
chr16	21812613	21812633	+	TGACGCTGGATCAGTCTCTC	0.5881	0.4946	0.5603	0.3699	0.4361	0.4282	0.36	-0.4136	0.1327	0.0319	Psd3
chr16	21814940	21814960	+	TTCTCTTGTCGGAGAAACCC	0.609	0.5549	0.4501	0.2992	0.3538	0.6319	0.6006	0.0477	-0.2052	0.2882	Psd3
chr16	22150881	22150901	+	TTTCCAGATGTCAATTCCAG	0.2529	0.5869	0.7146	0.4728	0.3469	0.5828	0.3531	-0.4712	-0.8862	0.476	Nat3
chr16	22150988	22151008	+	CATAGTGTTGCTATATTTGC	0.4076	0.3251	0.5492	0.3868	0.2274	0.432	0.1438	-1.1188	-0.6769	0.0639	Nat3
chr16	22150995	22151015	+	TTGCTATATTTGCAGGTTGG	0.2657	0.4059	0.6771	0.6008	0.3313	0.5162	0.2458	-0.5926	-0.6381	0.018	Nat3
chr16	22151200	22151220	+	TAGCCCGTATCTGATGCTGA	0.6471	0.6612	0.617	0.55	0.3244	0.6403	0.5508	0.4886	0.0736	0.185	Nat3
chr16	22209489	22209509	+	ATGGATGTTCAAGTTTTCAA	0.2932	0.4809	0.5886	0.3784	0.2533	0.4479	0.2008	-1.2046	-1.1411	0.0425	Nat2
chr16	22219448	22219468	+	CATCTGGTAGGAGCTTCCAT	0.3895	0.6059	0.6969	0.6181	0.4743	0.5908	0.6371	0.5422	0.9285	0.7104	Nat1
chr16	22219713	22219733	+	TGCATACTAAGATTCTCAAA	0.5124	0.4764	0.5603	0.3406	0.2127	0.4101	0.2566	-0.9105	-0.3112	0.1691	Nat1
chr16	22844112	22844132	+	ACATAAAATGGATGGGCAAC	0.3697	0.3842	0.4561	0.4443	0.0	0.359	0.2934	-0.7721	-0.5446	0.021	Naf1
chr16	22848338	22848358	+	ACAGTATCCTCATTAACTGG	0.2928	0.6879	0.5767	0.4103	0.4356	0.667	0.6798	1.1373	0.7033	0.6466	Naf1
chr16	22850552	22850572	+	ATGCTCGAAACCTTCCCAAG	0.7965	0.7052	0.6725	0.5518	0.6145	0.6582	0.523	0.8293	0.5562	0.4925	Naf1
chr16	22850573	22850593	+	GGCTTTAGTGCAATGTCTTC	0.4929	0.3133	0.527	0.3116	0.095	0.3195	0.1405	-1.1293	-0.5521	0.0841	Naf1
chr16	22850603	22850623	+	ACAGTGAGTTCTTCCACAGA	0.2119	0.5839	0.6263	0.3919	0.4122	0.6336	0.5536	0.3876	0.3692	0.158	Naf1
chr16	22864239	22864259	+	TCTCCGTCTGACAACACAGG	0.3278	0.6864	0.7524	0.5248	0.4906	0.6739	0.6411	1.1333	0.3946	0.8071	Naf1
chr16	22864253	22864273	+	CACAGGAGGAAGCGATCCAC	0.2528	0.5296	0.5353	0.6942	0.5895	0.6675	0.5783	0.371	0.339	0.0149	Naf1
chr16	22867999	22868019	+	GGCGTCCGGTGCGGTGGCGC	0.3762	0.264	0.5886	0.4067	0.4943	0.5247	0.3083	-0.4453	-0.9236	0.004	Naf1
chr16	22868111	22868131	+	TCGGCGTCCGGGCGCTCCTC	0.9088	0.3614	0.6594	0.7495	0.4088	0.3344	0.2602	-0.2458	0.0809	0.0115	Naf1
chr16	23039777	23039797	+	CGCAAGTGATACATTTTGGA	0.5365	0.5342	0.598	0.1077	0.3271	0.5798	0.2231	-1.2772	-1.3517	0.0747	Npy1r
chr16	23039810	23039830	+	CAGAATTTGATAGATCACGA	0.6923	0.6993	0.5603	0.1401	0.3211	0.6303	0.4781	0.2391	0.093	0.2542	Npy1r
chr16	23039976	23039996	+	ATGGAGACGCATTGCACAAA	0.5182	0.3629	0.5696	0.4695	0.1762	0.3674	0.2238	-0.7114	-0.3489	0.0133	Npy1r
chr16	23040035	23040055	+	GTCCATCAGTGTGTACACAA	0.2567	0.6999	0.5212	0.544	0.562	0.7119	0.6685	0.6199	0.3382	0.1713	Npy1r
chr16	23040200	23040220	+	AGCCCCATAAGCAAGAGCTA	0.2544	0.5952	0.6028	0.2484	0.4734	0.6723	0.5604	0.6448	0.8897	0.3062	Npy1r
chr16	23040218	23040238	+	TAAGGTGAATATCACAGCCA	0.3918	0.5954	0.5886	0.3711	0.3357	0.6301	0.5792	0.5113	0.3335	0.0462	Npy1r
chr16	23040223	23040243	+	TGAATATCACAGCCAAGGGC	0.2163	0.51	0.5542	0.2769	0.2669	0.6017	0.4743	0.6106	0.4698	0.2796	Npy1r
chr16	23040245	23040265	+	GTGGCAGTCATCATTCTCAA	0.4093	0.6398	0.6028	0.5461	0.4485	0.634	0.4913	0.1524	0.1744	0.3393	Npy1r
chr16	23208458	23208478	+	TCCCATTCGGATCTGATCAA	0.6411	0.4944	0.6028	0.4284	0.4284	0.5815	0.5549	-0.0554	-0.0269	0.2383	Tktl2
chr16	23208469	23208489	+	TCTGATCAAAGGCTCGGGTC	0.8397	0.5082	0.678	0.7018	0.4511	0.5918	0.5508	0.3709	0.4585	0.0447	Tktl2
chr16	23208473	23208493	+	ATCAAAGGCTCGGGTCAGGA	0.3122	0.5768	0.5933	0.4745	0.4246	0.6259	0.4957	0.3498	0.3285	0.2365	Tktl2
chr16	23208482	23208502	+	TCGGGTCAGGAAGGCAGCGA	0.2478	0.5967	0.5603	0.8246	0.6194	0.6552	0.6355	0.8586	0.6815	0.103	Tktl2
chr16	23208686	23208706	+	TTTAGCCAGAGCCACGCCGT	0.6746	0.5954	0.6733	0.6283	0.2303	0.609	0.573	0.6774	0.6167	0.1121	Tktl2
chr16	23208780	23208800	+	ATCCGGGGTGAGTCTTCAAC	1.0	0.4097	0.7019	0.5656	0.39	0.4416	0.3342	-0.7015	-0.035	0.131	Tktl2
chr16	23208864	23208884	+	TCAACTCTGTCTTTCGGCAT	0.6332	0.4525	0.5886	0.4772	0.3992	0.5812	0.3253	-0.1794	-0.4159	0.3364	Tktl2
chr16	23208920	23208940	+	TGGAATACCTCTGCCCTTGA	0.2523	0.3713	0.6028	0.4265	0.3691	0.5078	0.3089	-0.464	-0.0844	0.0828	Tktl2
chr16	23208934	23208954	+	CCTTGAAGGTCTTGGCAATC	0.3873	0.3535	0.5266	0.2977	0.0913	0.2206	0.1286	-1.4626	-0.7643	0.0035	Tktl2
chr16	23208942	23208962	+	GTCTTGGCAATCAGGGCCGT	0.6884	0.5922	0.508	0.5508	0.5095	0.634	0.4923	0.3254	0.0558	0.069	Tktl2
chr16	23209072	23209092	+	AGATGTCGGTACAGTGCTCT	0.6963	0.4434	0.4986	0.4577	0.4134	0.5687	0.3542	-0.3486	-0.2356	0.0054	Tktl2
chr16	23209096	23209116	+	GTGCTGTGCCGCTTTGCCCC	0.4117	0.4244	0.6547	0.5962	0.3046	0.5882	0.5479	0.5799	-0.0456	0.0901	Tktl2
chr16	23209120	23209140	+	GGTTCACGTCAAAGATTGCC	0.6286	0.5574	0.445	0.2779	0.1135	0.5174	0.4524	-0.1062	-0.2871	0.3305	Tktl2
chr16	23209151	23209171	+	CAACTTGTAGTGGGAAGCGA	0.3604	0.5931	0.4975	0.4266	0.3038	0.5656	0.4843	0.4273	0.1752	0.1442	Tktl2
chr16	23209157	23209177	+	GTAGTGGGAAGCGAAGGCCA	0.3153	0.653	0.5731	0.6025	0.6117	0.7072	0.6583	0.9022	0.7325	0.5811	Tktl2
chr16	23209259	23209279	+	GCCGGTGTAAGCCATTCCGC	0.9947	0.5708	0.617	0.5068	0.5224	0.6499	0.6109	0.8355	0.743	0.4876	Tktl2
chr16	23209317	23209337	+	ACATCCACAAACGATAGCCG	0.776	0.674	0.625	0.2494	0.2775	0.6548	0.6179	0.7835	-0.0596	0.7526	Tktl2
chr16	23209438	23209458	+	GCGCCGCGTGGCCCTTGGAG	0.8696	0.5518	0.7669	0.641	0.6206	0.6516	0.5204	0.9768	0.3186	0.2518	Tktl2
chr16	23240586	23240606	+	GTTCAAGATTGAAGACGGAG	0.7539	0.6333	0.548	0.3442	0.5159	0.6887	0.3702	0.2709	-0.2519	0.262	Tma16
chr16	23242711	23242731	+	GAGGCGGCACCATTCCCGGG	0.6178	0.6454	0.7244	0.9714	0.6343	0.7115	0.6257	1.0806	0.5327	0.5564	Tma16
chr16	23242757	23242777	+	CGGGAGCGGCAGCAGTATGA	0.4781	0.4113	0.7019	0.5145	0.5021	0.6501	0.5974	0.3513	0.6079	0.0129	Tma16
chr16	23343050	23343070	+	GAGCCATCATCATCAGCACC	0.3603	0.5738	0.5212	0.4787	0.305	0.6468	0.5763	0.6448	0.4449	0.3062	Marchf1
chr16	23343123	23343143	+	CTCTCCCATTTGCAGCTGCC	0.3167	0.449	0.5884	0.3227	0.0	0.2082	0.2111	-1.1158	-1.2326	0.0635	Marchf1
chr16	23343193	23343213	+	TTTTTGCCTAAGTGTATGCA	0.2502	0.5281	0.5832	0.2032	0.0	0.1315	0.2721	-1.0637	-1.1709	0.0401	Marchf1
chr16	23343200	23343220	+	CTAAGTGTATGCAAGGGCTG	0.3232	0.5564	0.6583	0.485	0.5797	0.6198	0.4428	-0.1728	-0.3452	0.5852	Marchf1
chr16	23343393	23343413	+	CATTGGATTCCAGATCAACA	0.2593	0.7029	0.621	0.182	0.2085	0.5594	0.6137	0.4278	0.372	0.1912	Marchf1
chr16	23343407	23343427	+	TCAACAAGGCCAATTCTGTC	0.4605	0.5232	0.6028	0.2608	0.0002	0.3552	0.3134	-0.5256	-0.1729	0.0901	Marchf1
chr16	23635084	23635104	+	CTTTCCACTCACCAGCGTGG	0.3356	0.6434	0.6813	0.4822	0.0	0.599	0.592	0.6292	0.1962	0.5593	Marchf1
chr16	23635093	23635113	+	CACCAGCGTGGAGGTTTGGG	0.2875	0.6162	0.6677	0.5682	0.6308	0.6478	0.6716	0.5857	0.2889	0.2247	Marchf1
chr16	24694632	24694652	+	TTTATCACGGAAGAGAAATC	0.2629	0.4866	0.645	0.3948	0.0	0.3753	0.2007	-0.0603	0.7381	0.3353	LOC103693925
chr16	24694636	24694656	+	TCACGGAAGAGAAATCAGGT	0.3241	0.7014	0.6263	0.1595	0.4987	0.6613	0.5801	0.9389	0.9605	0.5666	LOC103693925
chr16	24723112	24723132	+	TAGCCTCTCTGTTGAACACC	0.41	0.4859	0.4645	0.3429	0.4165	0.6541	0.4543	0.2601	0.1576	0.0271	Trim60
chr16	24723196	24723216	+	CATTGAAACTTTGAAGTGCA	0.2301	0.5763	0.4875	0.3806	0.1606	0.5413	0.2658	-0.7182	-1.0059	0.0944	Trim60
chr16	24723263	24723283	+	AAGAGTTCTTGAAGTGAGGG	0.247	0.6067	0.5874	0.676	0.3708	0.5914	0.3902	-0.0701	-0.7366	0.2918	Trim60
chr16	24723673	24723693	+	CCCTCAGCTCGTTACTTCTG	0.3141	0.5902	0.625	0.332	0.4978	0.6361	0.2281	-0.348	-0.7486	0.133	Trim60
chr16	24744782	24744802	+	GAGGAGAGCTGTGTTGCCTA	0.3004	0.525	0.6405	0.689	0.4951	0.6126	0.5692	0.2151	0.0027	0.0565	Tmem192
chr16	24748316	24748336	+	AGAGCAAATGCAGAATCCAC	0.2071	0.5923	0.5212	0.5734	0.4347	0.665	0.5531	0.7754	0.7875	0.161	Tmem192
chr16	24748331	24748351	+	TCCACAGGATAACTTTCCCA	0.3923	0.6445	0.5886	0.3417	0.5687	0.6921	0.6055	0.7138	0.4871	0.228	Tmem192
chr16	24748399	24748419	+	CACTTGTCTTCATTGGGATC	0.2985	0.3146	0.5505	0.4052	0.1848	0.3524	0.1452	-0.8778	-0.5978	0.0093	Tmem192
chr16	24752725	24752745	+	GCTATGATGACCGTGGGAAG	0.3867	0.5536	0.7382	0.63	0.5644	0.6386	0.4996	0.4222	0.164	0.4101	Tmem192
chr16	24752756	24752776	+	TGGGTCTAAAGTGAGCATGC	0.4866	0.6028	0.5886	0.3213	0.4548	0.6441	0.6152	0.6081	0.7098	0.04	Tmem192
chr16	24752813	24752833	+	GGTCATCATCCGTACTTTGT	0.7616	0.4608	0.678	0.2444	0.2787	0.4377	0.2095	-0.5779	0.0023	0.1567	Tmem192
chr16	24752823	24752843	+	CGTACTTTGTAGGATATCCA	0.3118	0.6283	0.6638	0.1804	0.4183	0.6383	0.469	0.5686	0.544	0.2754	Tmem192
chr16	24877223	24877243	+	AAGTCATGAACGAACTAAGA	0.3912	0.4868	0.5742	0.3848	0.2703	0.591	0.4562	0.3988	0.7918	0.2069	Klhl2
chr16	24888664	24888684	+	TGACGTCACGATTGTGGCAG	0.5224	0.5913	0.6158	0.4553	0.2782	0.5297	0.3081	0.039	-0.777	0.1341	Klhl2
chr16	24888738	24888758	+	TCCACGCCATGTTTACAGGT	0.3334	0.639	0.5447	0.2599	0.543	0.6865	0.6396	0.6154	0.5019	0.3795	Klhl2
chr16	24901125	24901145	+	AGGTCGACGGCTGGACCCTG	0.4097	0.5981	0.5386	0.849	0.6919	0.674	0.4835	0.632	0.0758	0.1047	Klhl2
chr16	24901162	24901182	+	TGTTTACACGGCAGAAATTC	0.3098	0.3407	0.4592	0.3234	0.0	0.3633	0.1593	-1.0808	-0.5724	0.0426	Klhl2
chr16	24901183	24901203	+	GGTCACAGAAGAAAACGTAC	0.4071	0.6499	0.5492	0.2328	0.1686	0.623	0.4916	0.5382	0.923	0.6136	Klhl2
chr16	24932924	24932944	+	AGCTGGCCTGCTACAGTTAC	0.5376	0.3154	0.5256	0.5456	0.4492	0.4382	0.2599	-1.1809	-0.3386	0.0495	Klhl2
chr16	24953976	24953996	+	TAAACCATGATAAGGACGTA	0.9091	0.6055	0.5177	0.5072	0.0745	0.5067	0.5389	0.4878	0.7423	0.0921	Klhl2
chr16	24954046	24954066	+	TCCTCGGGAGTACTTGGTGC	0.515	0.5141	0.5931	0.5801	0.4533	0.6145	0.6514	0.4939	0.031	0.1719	Klhl2
chr16	24955379	24955399	+	AGAGCGTGCGGACCCGGCTG	0.6006	0.4762	0.7527	0.5995	0.5482	0.6147	0.4801	0.4613	-0.1687	0.1533	Klhl2
chr16	24955405	24955425	+	CCCATGAACCTTCCCAAAGT	0.4625	0.5431	0.6263	0.2909	0.3364	0.5276	0.4738	-0.0226	-0.029	0.0833	Klhl2
chr16	24959382	24959402	+	GGTCGGGGGCCAGGCACCAA	0.6936	0.5006	0.6685	0.7451	0.5897	0.6693	0.4887	0.0683	-0.0055	0.0236	Klhl2
chr16	24959418	24959438	+	GGAATGCTACGACTTCAAAG	0.5932	0.7491	0.696	0.3026	0.4651	0.7243	0.7669	1.1544	0.5306	0.8909	Klhl2
chr16	24959433	24959453	+	CAAAGAGGAGCGATGGCACC	0.4491	0.4982	0.65	0.6011	0.358	0.5205	0.5413	-0.0381	-0.0158	0.0329	Klhl2
chr16	24959453	24959473	+	AGGTGGCAGAGTTGCCGTCC	0.3454	0.4677	0.5222	0.5916	0.5207	0.5673	0.5402	-0.4268	-0.1584	0.0041	Klhl2
chr16	24959456	24959476	+	TGGCAGAGTTGCCGTCCAGG	0.328	0.624	0.6535	0.5883	0.7396	0.6761	0.5542	0.8593	0.4256	0.5912	Klhl2
chr16	24961395	24961415	+	TGGCAAACATGCGCGACCGA	1.0	0.5505	0.617	0.5952	0.3344	0.6109	0.4772	0.4275	-0.0262	0.1753	Klhl2
chr16	24986030	24986050	+	GCTGCCTGAGAATCCTCTGC	0.3184	0.5409	0.6591	0.3033	0.4176	0.6014	0.5712	0.0748	0.1085	0.4338	Msmo1
chr16	24993362	24993382	+	CCAGGTATTTCACTTTGGCA	0.5306	0.5328	0.5886	0.4474	0.2367	0.5686	0.311	-0.2016	-0.41	0.1886	Msmo1
chr16	24993387	24993407	+	TTTGGGCTGTGCAGTCATCG	0.4299	0.6652	0.7098	0.469	0.3445	0.5751	0.4973	0.3327	-0.2613	0.1984	Msmo1
chr16	24993431	24993451	+	ACAGACTCCTTCACCACAAG	0.5795	0.6119	0.6866	0.4373	0.5262	0.6545	0.5502	0.2547	-0.2043	0.4612	Msmo1
chr16	24993471	24993491	+	TAAAGTCCATCACGAGTTCC	0.8383	0.368	0.4645	0.4671	0.0	0.324	0.3354	-0.8058	-0.3105	0.036	Msmo1
chr16	25030524	25030544	+	CCGCTATCCCGAGCTGCGCG	0.4852	0.5269	0.7008	0.4968	0.3515	0.5603	0.5944	0.9908	-0.2401	0.5209	Cpe
chr16	25030565	25030585	+	TGCAGTGCACCGCCATCAGC	0.6782	0.455	0.5968	0.3989	0.1498	0.4877	0.2769	-0.3545	-0.1971	0.0963	Cpe
chr16	25030593	25030613	+	CACGGTGGGGCGCAGCTTCG	0.3843	0.4361	0.7622	0.5489	0.6335	0.4786	0.1688	-0.2015	-0.5178	0.0063	Cpe
chr16	25111036	25111056	+	TGGGAACATGCATGGTAATG	0.3388	0.529	0.6016	0.6064	0.5586	0.6588	0.5269	0.5476	0.1947	0.0155	Cpe
chr16	25112836	25112856	+	CTCTTAGCCCGGTGAGCTGA	0.619	0.4989	0.4642	0.3787	0.2219	0.5394	0.2597	-0.6736	-0.9069	0.0225	Cpe
chr16	25112866	25112886	+	CGTGGGCCGCAGCAATGCCC	0.5784	0.4318	0.6766	0.4161	0.5018	0.7672	0.4887	0.2788	0.2341	0.0611	Cpe
chr16	25112904	25112924	+	GGAACTTCCCAGACTTGGAT	0.2762	0.5121	0.65	0.233	0.3752	0.6617	0.4274	-0.2789	-0.1832	0.3476	Cpe
chr16	25120265	25120285	+	ACAGCTTGCCCCCGAGACCA	0.3031	0.5214	0.507	0.6072	0.533	0.652	0.6612	1.0706	0.6894	0.3092	Cpe
chr16	25120323	25120343	+	CTCTCTGCCAACCTGCACGG	0.2039	0.6897	0.6392	0.5224	0.5002	0.7182	0.7297	1.09	0.1579	0.2632	Cpe
chr16	25539582	25539602	+	TTCTCATGATGGGAGGTCAG	0.2209	0.628	0.658	0.6175	0.3811	0.578	0.6131	0.4053	0.1224	0.118	Tll1
chr16	25596169	25596189	+	CAGGACAATTGACCTGACTC	0.325	0.5263	0.6028	0.3273	0.5335	0.6107	0.5054	-0.074	-0.0633	0.0282	Tll1
chr16	25599628	25599648	+	CACTCTACCAACTTATAGAC	0.508	0.4908	0.4595	0.2587	0.1911	0.4543	0.3918	-0.1738	0.0667	0.132	Tll1
chr16	25601552	25601572	+	AAATAACACCACGAAGGGAA	0.2112	0.5725	0.4737	0.4537	0.0832	0.5687	0.4954	0.4431	0.1774	0.0622	Tll1
chr16	25602266	25602286	+	GTTACATTGTGTTCACCTAC	0.5059	0.523	0.5492	0.0868	0.3252	0.5268	0.1943	-0.7473	-0.0841	0.2199	Tll1
chr16	25615595	25615615	+	TCGGCGGGGGAATGGCCCTC	0.9577	0.474	0.598	0.8572	0.554	0.3948	0.1885	-0.4657	-0.1641	0.0111	Tll1
chr16	25615662	25615682	+	CATGAACTGGGCCACGTGAT	0.4724	0.5311	0.6733	0.5788	0.4402	0.5023	0.3763	0.1627	0.6363	0.0652	Tll1
chr16	25623120	25623140	+	CAACGGACCCGGTTAAGCAA	0.4602	0.6056	0.6203	0.4567	0.3093	0.6392	0.615	0.5894	0.4164	0.2858	Tll1
chr16	25623159	25623179	+	AGAAAGCTGTATCGATGTCC	0.6028	0.5271	0.4739	0.4491	0.2454	0.6428	0.5052	0.5208	0.7379	0.0596	Tll1
chr16	25646717	25646737	+	CGTAGCAGCAGTAACTGGGT	0.5122	0.5969	0.645	0.3093	0.6624	0.7032	0.4937	0.3219	0.4295	0.0733	Tll1
chr16	25646744	25646764	+	GGGTTTGCAGCCGTCTATGA	0.5033	0.4546	0.5695	0.4016	0.3666	0.615	0.4292	0.1961	0.505	0.0775	Tll1
chr16	25647795	25647815	+	CCTTCGTCAGCGATTTGTGG	0.5724	0.5131	0.7379	0.4054	0.2982	0.6712	0.4328	0.1353	-0.0876	0.2205	Tll1
chr16	25647863	25647883	+	CGACGACTATCGACCAATGA	1.0	0.5538	0.65	0.4205	0.3046	0.5944	0.5319	-0.1966	-0.3509	0.2977	Tll1
chr16	25647893	25647913	+	ATGGAAAATAATGGTGTCCG	0.3525	0.5566	0.5732	0.4558	0.4874	0.6412	0.5208	-0.1466	-0.7519	0.0737	Tll1
chr16	25647920	25647940	+	CCATGTTGGACTGACCTTTC	0.3273	0.1488	0.5553	0.5337	0.3359	0.2756	0.024	-1.9083	-0.8473	0.0091	Tll1
chr16	25657606	25657626	+	AACTTCTGATGAGGTCCAAG	0.47	0.6429	0.5541	0.3015	0.5102	0.6189	0.4611	0.2186	-0.2372	0.5027	Tll1
chr16	25664976	25664996	+	AGTGAGAATAGTCCTTTGAT	0.4075	0.5237	0.6685	0.213	0.4269	0.6035	0.5911	-0.1111	0.6387	0.1182	Tll1
chr16	25665072	25665092	+	GATGGGACTGTGAACAAGGC	0.5916	0.5417	0.7157	0.3583	0.5467	0.6572	0.5157	0.3102	0.1762	0.3646	Tll1
chr16	25666688	25666708	+	TGTGCCAAAGCTGACCGGGG	0.4101	0.7102	0.7288	0.8253	0.6017	0.6697	0.4889	0.466	0.1791	0.0848	Tll1
chr16	25666718	25666738	+	CAGAGGTGTCTCAACACGCT	0.4916	0.5891	0.6263	0.6212	0.56	0.619	0.5552	0.4275	0.3643	0.1734	Tll1
chr16	25666781	25666801	+	CCAGACAGAAGGAGCTGCGA	0.2657	0.5724	0.5791	0.4603	0.5087	0.6947	0.654	0.7379	0.6304	0.1196	Tll1
chr16	26393619	26393639	+	GCTCTGACTGGTCCAATAAC	0.4452	0.3763	0.6153	0.4236	0.2175	0.3971	0.4292	0.0227	0.6909	0.463	Spock3
chr16	26407396	26407416	+	TCTGAATTCCAGGTCACTGC	0.2239	0.5082	0.678	0.1634	0.1628	0.5811	0.6173	0.2688	0.1335	0.2558	Spock3
chr16	26499734	26499754	+	TGTGCTCATGGACTTATCGG	1.0	0.5676	0.7288	0.5301	0.6137	0.7116	0.7354	1.1719	0.6946	0.4019	Spock3
chr16	26534198	26534218	+	ACCACAGACCGGGCTGGCAT	0.3797	0.5044	0.6784	0.4128	0.5647	0.6527	0.4976	0.3145	0.1297	0.0875	Spock3
chr16	26534219	26534239	+	GGCTATAGGGCACTGCTTAC	0.4746	0.2581	0.5553	0.2797	0.2591	0.3544	0.126	-0.8262	0.2883	0.0383	Spock3
chr16	26614442	26614462	+	TTTAAGCATGGGTCCCTAGC	0.3044	0.4737	0.7157	0.5534	0.0	0.1372	0.1572	-1.1307	-0.3796	0.0549	Spock3
chr16	26646742	26646762	+	GTGCGGAAATAATCATCCTA	0.7097	0.4279	0.5306	0.586	0.4695	0.6543	0.3627	0.0517	0.3216	0.0818	Spock3
chr16	27762642	27762662	+	GTGATAGATGGAGCACTCCA	0.3291	0.6072	0.5212	0.4919	0.6407	0.7359	0.6832	0.938	0.8566	0.2441	Anxa10
chr16	27766705	27766725	+	CCTATCAGAGCATGTACGGC	0.4891	0.472	0.5741	0.2255	0.1755	0.5253	0.413	-0.176	-0.2345	0.0434	Anxa10
chr16	27782954	27782974	+	GGACCTGATTGCAGATCTGA	0.2395	0.5567	0.4645	0.2486	0.336	0.6469	0.4247	0.1959	0.1107	0.1953	Anxa10
chr16	27783047	27783067	+	TGAGCTGTGGCATGCCATGA	0.3351	0.6067	0.5603	0.57	0.5182	0.6166	0.6346	0.78	0.9408	0.0464	Anxa10
chr16	27786274	27786294	+	ATACAGCAATAACCTTCAAG	0.4358	0.6605	0.696	0.1846	0.4079	0.6857	0.6394	0.4549	0.253	0.5513	Anxa10
chr16	28404441	28404461	+	GTCCTACAGATGGTTCTGTG	0.2251	0.6513	0.7055	0.397	0.6303	0.6954	0.7318	0.5066	0.1169	0.1148	Palld
chr16	28404486	28404506	+	TGACATTCAGATCCACTGCG	0.3175	0.6947	0.5908	0.3609	0.5069	0.6893	0.6889	1.0091	0.243	0.8454	Palld
chr16	28404519	28404539	+	GCACACCTTGGTCATTGCTG	0.2769	0.5946	0.6866	0.298	0.4973	0.7049	0.5876	0.6576	0.2414	0.3105	Palld
chr16	28418992	28419012	+	ACGTCTGTTTCCTTAACAAT	0.7298	0.4342	0.4595	0.3991	0.225	0.4769	0.3252	-0.6076	-0.3533	0.2341	Palld
chr16	28419013	28419033	+	GGATCCTCATCTCCGAAGAC	0.4256	0.5323	0.5695	0.3675	0.3687	0.6186	0.4659	-0.1415	-0.1972	0.2691	Palld
chr16	28426146	28426166	+	ACAGAACACAGCAGCATCGG	0.2421	0.6304	0.6158	0.5184	0.5949	0.7208	0.6866	0.7172	0.2173	0.1365	Palld
chr16	28426152	28426172	+	CACAGCAGCATCGGAGGGTC	0.6799	0.3992	0.4787	0.6896	0.5388	0.5366	0.4292	-0.6615	-0.6529	0.007	Palld
chr16	28426180	28426200	+	GTGCTGGAATGCCGAGTCAG	0.2907	0.5507	0.5719	0.7129	0.6504	0.6866	0.5561	0.3839	-0.1448	0.0554	Palld
chr16	28426216	28426236	+	CAGGTCCAGTGGTTCCGGCA	0.3047	0.5741	0.65	0.8531	0.6115	0.6704	0.5533	0.569	0.3142	0.0644	Palld
chr16	28441588	28441608	+	GCACAGCTTGTGGTAACTTC	0.6872	0.4769	0.592	0.3862	0.4031	0.4866	0.2642	-0.1592	0.418	0.1936	Palld
chr16	28443874	28443894	+	GAAACCGTCTGAAATCCAGC	0.4879	0.6377	0.6028	0.0891	0.1864	0.6371	0.457	0.3959	0.2958	0.8006	Palld
chr16	28444048	28444068	+	TGCCCTGCTTTCACCCACTA	0.4325	0.4958	0.617	0.4396	0.449	0.4455	0.3884	-0.1519	-0.0402	0.0936	Palld
chr16	28582679	28582699	+	GAACCAAGTGCGCCTGGAGC	0.4111	0.4129	0.6784	0.4104	0.3204	0.61	0.4953	0.0587	-0.164	0.0248	Palld
chr16	28583002	28583022	+	CGCCGCTGTCCCCCACGCCC	0.5137	0.463	0.5779	0.2899	0.5611	0.5349	0.4088	0.058	-0.0588	0.0551	Palld
chr16	28583045	28583065	+	GCCTCCCTTCGTGGAACCCG	0.5885	0.5833	0.5009	0.4855	0.5758	0.6948	0.6287	0.8345	-0.3399	0.3124	Palld
chr16	28583291	28583311	+	CAACGCCTTGGGGCTGCCCA	0.3071	0.3847	0.6925	0.6009	0.4585	0.4712	0.369	-0.4016	-0.7142	0.0233	Palld
chr16	28591247	28591267	+	GTGCAGGGGATTTCCAAAGA	0.363	0.4821	0.6405	0.7112	0.5512	0.6246	0.5056	0.1792	0.3153	0.018	Palld
chr16	28591280	28591300	+	CGCCAGAATAGCCTCTGACG	0.4934	0.6617	0.696	0.2593	0.5476	0.6695	0.5761	0.532	0.1128	0.1097	Palld
chr16	28591298	28591318	+	CGAGGAGATTCAAGGCACGA	1.0	0.7185	0.5319	0.4305	0.3686	0.6754	0.7028	0.8331	0.44	0.3915	Palld
chr16	28591340	28591360	+	GGAACGGAAACTTCGCTTCA	0.8178	0.4428	0.6263	0.2488	0.2078	0.3959	0.3124	-0.9013	-0.5746	0.0577	Palld
chr16	28591343	28591363	+	ACGGAAACTTCGCTTCAAGG	0.8083	0.7117	0.7055	0.5345	0.5058	0.7168	0.7205	0.8767	0.4346	0.46	Palld
chr16	28637912	28637932	+	AAACCAATAATACTCCCTGC	0.419	0.4855	0.5744	0.2736	0.2829	0.5381	0.4847	0.2904	0.5762	0.2798	Cbr4
chr16	28645481	28645501	+	AGTTTCTGGCGACGATCGCC	1.0	0.5122	0.4734	0.4713	0.0	0.4276	0.2673	-0.1497	-0.2956	0.0888	Cbr4
chr16	28759300	28759320	+	GCAGGCCCTCCTGCGGTGGA	0.58	0.4549	0.6595	0.5534	0.5984	0.6306	0.5814	0.068	-0.2663	0.0772	Sh3rf1
chr16	28759348	28759368	+	GCCTGACCCGCTGTAGACAT	1.0	0.5875	0.5021	0.5734	0.5603	0.6548	0.5036	0.4406	0.3951	0.1601	Sh3rf1
chr16	28763451	28763471	+	GGATATATAGCAACATATCT	0.4047	0.3841	0.4454	0.1501	0.131	0.4847	0.2493	-0.5439	0.0651	0.0389	Sh3rf1
chr16	28764946	28764966	+	TGTTCCGTGGATCCCACTGC	0.3269	0.5262	0.6258	0.2191	0.4895	0.6355	0.4993	0.312	0.2342	0.1013	Sh3rf1
chr16	28765023	28765043	+	AGTAGCGCCTGACGGTGTAG	0.6204	0.5841	0.6863	0.4946	0.5648	0.6629	0.5096	0.5169	0.2369	0.3341	Sh3rf1
chr16	28773593	28773613	+	TCGGTTGGGAACGTGAACGA	1.0	0.644	0.617	0.5356	0.5875	0.706	0.7146	0.7386	0.1425	0.0539	Sh3rf1
chr16	28777923	28777943	+	TACCTGAGACGGGGCGCTGC	0.495	0.4334	0.631	0.335	0.347	0.51	0.5091	-0.0472	-0.1971	0.0161	Sh3rf1
chr16	28778106	28778126	+	CTTGGTATCGGAGTGCTTTG	0.615	0.4337	0.7288	0.5203	0.4013	0.4383	0.4309	-0.1425	0.0549	0.5004	Sh3rf1
chr16	28778137	28778157	+	CTCTGCGCCGCTGTCGCTGA	0.3526	0.2906	0.5979	0.4253	0.347	0.5619	0.2553	-0.8103	-1.0938	0.0063	Sh3rf1
chr16	28778170	28778190	+	GTGTCCACTCCTGGTACCGG	0.3116	0.6197	0.5825	0.6571	0.6052	0.7367	0.6772	1.0494	0.14	0.2453	Sh3rf1
chr16	28793441	28793461	+	GGAATACCGTACCTTTGCAA	0.8729	0.5993	0.6028	0.3591	0.3928	0.6843	0.5678	0.4952	0.4354	0.3101	Sh3rf1
chr16	28793446	28793466	+	ACCGTACCTTTGCAAAGGGA	0.6786	0.6064	0.5542	0.5247	0.503	0.6497	0.4945	0.303	-0.1447	0.2175	Sh3rf1
chr16	28793505	28793525	+	TCATAAAGTGCTTTGCACTG	0.3088	0.6874	0.5966	0.3545	0.3257	0.5824	0.6481	0.1642	-0.4566	0.255	Sh3rf1
chr16	28793644	28793664	+	TGTCGCCTTTGCTGAACTTA	0.7222	0.4206	0.5208	0.3592	0.1747	0.3769	0.0836	-1.3849	-1.2664	0.0259	Sh3rf1
chr16	28793700	28793720	+	GCTTTGGCACACGGTAACTG	0.4267	0.6657	0.6482	0.3826	0.4216	0.6754	0.6867	0.8343	0.0849	0.4933	Sh3rf1
chr16	28899179	28899199	+	GGGCTCCAGGCTTGCACCCG	0.5694	0.4685	0.6299	0.7662	0.6467	0.6878	0.3888	0.1194	-0.4876	0.0679	Sh3rf1
chr16	28899265	28899285	+	CGCCCTTAATACATTTGTGC	0.9515	0.4712	0.5744	0.18	0.0141	0.4514	0.2709	-0.6144	-0.6267	0.0673	Sh3rf1
chr16	28899287	28899307	+	GTGGTCGAGCCGCCCCCACC	0.8254	0.4237	0.6925	0.5578	0.538	0.5071	0.1924	-0.2955	-0.0654	0.0213	Sh3rf1
chr16	28899302	28899322	+	CCACCAGGGCCGGGTTTCCA	0.3125	0.4655	0.6358	0.4009	0.4388	0.4699	0.3519	-0.2723	-0.0902	0.0303	Sh3rf1
chr16	28899339	28899359	+	CATCCAGAAGTCTGACCAGT	0.3281	0.5896	0.5066	0.5135	0.3962	0.5425	0.3407	-0.2562	-0.0809	0.2833	Sh3rf1
chr16	29072299	29072319	+	TAATGTTCATACTGGCCCCG	0.7574	0.7312	0.5399	0.5457	0.3259	0.5903	0.6015	0.8759	0.126	0.5189	Nek1
chr16	29072308	29072328	+	TACTGGCCCCGAGGAGAACA	0.5153	0.6026	0.4831	0.4549	0.362	0.6348	0.7159	0.8752	0.529	0.1766	Nek1
chr16	29086354	29086374	+	CCGTACTTCTTATATGTTAT	0.6758	0.2296	0.5128	0.29	0.256	0.334	0.1101	-1.3969	-0.6727	0.2035	Nek1
chr16	29086396	29086416	+	GGCTTTGTGATTTTCTGAGC	0.2913	0.3903	0.5128	0.2384	0.1296	0.4505	0.1186	-1.1264	-1.1463	0.0164	Nek1
chr16	29088910	29088930	+	GAAATGTAATTACCTGGGAT	0.3756	0.5674	0.598	0.4182	0.4762	0.6421	0.4309	0.2242	0.1564	0.0819	Nek1
chr16	29094260	29094280	+	GAGCAAGCTGCGGAGATCAT	0.4294	0.5255	0.6642	0.6679	0.567	0.6459	0.4676	0.2487	0.8634	0.2696	Nek1
chr16	29094282	29094302	+	GAATAATGTAGAGACACTGG	0.3152	0.6879	0.5966	0.4691	0.5581	0.7271	0.6281	0.9921	0.5137	0.1823	Nek1
chr16	29094313	29094333	+	CAGATATTATCTTCAGTACC	0.2591	0.4275	0.4787	0.2513	0.2335	0.4398	0.3458	-0.2935	-0.0973	0.1566	Nek1
chr16	29098229	29098249	+	TAAGTGTACACAACTCATAA	0.4512	0.4969	0.6263	0.2053	0.2219	0.5207	0.2781	-0.0749	0.4212	0.0311	Nek1
chr16	29099235	29099255	+	GGCTTGTTTTCACAGATTTC	0.2251	0.2418	0.5505	0.2327	0.0793	0.3119	0.0642	-1.7803	-1.4375	0.0374	Nek1
chr16	29154853	29154873	+	TACTTGCCTTATGACGGGGG	0.849	0.5541	0.6344	0.7741	0.518	0.6282	0.3918	-0.131	-0.6751	0.1441	Clcn3
chr16	29169143	29169163	+	CTTTTGGATGAGCCCATCCC	0.2703	0.3983	0.6683	0.5951	0.0	0.3145	0.3663	-0.4484	-0.356	0.1586	Clcn3
chr16	29172870	29172890	+	AGTCTATATGATGCTTGGTC	0.6977	0.4773	0.6308	0.5492	0.3232	0.5805	0.4009	0.1334	0.4039	0.0521	Clcn3
chr16	29172906	29172926	+	ACACTGACGGGATTGGCGTC	0.7059	0.4642	0.6405	0.579	0.3531	0.437	0.4999	0.1176	0.31	0.0462	Clcn3
chr16	29172911	29172931	+	GACGGGATTGGCGTCAGGTA	0.8549	0.4651	0.6547	0.6813	0.5977	0.6459	0.5301	-0.0892	-0.0076	0.0315	Clcn3
chr16	29174180	29174200	+	ATGAGACGACGTTTGAAGAG	0.3526	0.6429	0.6725	0.5013	0.5484	0.6828	0.5417	0.2211	-0.2722	0.2997	Clcn3
chr16	29174224	29174244	+	ACATGGGCAGAGTTAATCAT	0.3256	0.5728	0.5445	0.4999	0.4357	0.6218	0.614	0.2669	0.8485	0.6285	Clcn3
chr16	29176185	29176205	+	CTGTGGCTCCGGAATTCCAG	0.2222	0.6482	0.7099	0.5356	0.625	0.6966	0.6304	0.9514	0.6279	0.6286	Clcn3
chr16	29177734	29177754	+	GTGGCATCAGGTTTGAGTTT	0.4974	0.3381	0.6028	0.5112	0.4147	0.4499	0.3195	-0.6965	-0.0939	0.0982	Clcn3
chr16	29177828	29177848	+	GCACAAATGAAGCTAAAAAG	0.3499	0.59	0.6097	0.3725	0.4099	0.691	0.581	0.5419	0.2465	0.6827	Clcn3
chr16	29180081	29180101	+	GCTTTTGGTGCGCCAATTGG	0.5989	0.5543	0.6469	0.7439	0.4546	0.6376	0.5088	-0.5976	-0.7299	0.2701	Clcn3
chr16	29181635	29181655	+	GATATTCCTGACCGACCAGC	0.8232	0.5162	0.5066	0.4428	0.3309	0.6203	0.4654	0.1134	0.1053	0.5271	Clcn3
chr16	29181721	29181741	+	AGTATTCACTTTTGGTATCA	0.2316	0.3631	0.5457	0.2288	0.0611	0.2565	0.159	-1.3411	-1.0685	0.0052	Clcn3
chr16	29183511	29183531	+	ATGGCGATCGGAGCCATTGC	0.9494	0.4566	0.6689	0.404	0.3923	0.4916	0.4983	-0.2908	0.1112	0.0504	Clcn3
chr16	29183515	29183535	+	CGATCGGAGCCATTGCAGGG	0.9155	0.729	0.6627	0.5002	0.5253	0.6838	0.6756	0.7105	0.2053	0.4534	Clcn3
chr16	29183576	29183596	+	CCACGACTGGTTCATCTTCA	0.3145	0.4614	0.617	0.4122	0.2833	0.3741	0.2409	-1.3959	-0.8746	0.1207	Clcn3
chr16	29214904	29214924	+	GACCCACTAACCGAAGACCC	0.7058	0.6689	0.5354	0.3431	0.5994	0.7228	0.6831	1.1331	0.5744	0.3286	Hpf1
chr16	29216859	29216879	+	CAGAAATGATAGAAGTCTTC	0.2158	0.3428	0.5933	0.3219	0.0975	0.3533	0.1884	-0.5451	0.1318	0.0696	Hpf1
chr16	29216863	29216883	+	AATGATAGAAGTCTTCAGGC	0.4324	0.4976	0.6308	0.176	0.3129	0.6573	0.6203	0.9189	0.9542	0.2616	Hpf1
chr16	29216899	29216919	+	GATGTTCTACTTCTTTGCGG	0.4343	0.6021	0.7004	0.4273	0.1506	0.602	0.5836	0.3484	-0.0234	0.7296	Hpf1
chr16	29416735	29416755	+	TCGTCCTGCAGTTCATGATG	0.2552	0.5905	0.5576	0.3404	0.5088	0.664	0.5456	0.5184	0.2258	0.0814	Mfap3l
chr16	29416936	29416956	+	TGGCTTTCTCAGTCTTCTTC	0.2136	0.2796	0.6358	0.382	0.1515	0.3268	0.1328	-1.1192	-0.7298	0.0559	Mfap3l
chr16	29416972	29416992	+	TACACAGGCGGGTGATGTTG	0.3436	0.523	0.5955	0.62	0.5993	0.6703	0.5978	0.2251	-0.3171	0.0643	Mfap3l
chr16	29416999	29417019	+	TGACGATGGTGAAGGCCACG	0.472	0.7333	0.6158	0.492	0.5665	0.6645	0.6371	0.9752	0.1462	0.5843	Mfap3l
chr16	29417143	29417163	+	AAGACACCTTGGTGATGTTC	0.2882	0.3949	0.4975	0.573	0.3136	0.4789	0.4168	-0.4697	0.1448	0.0179	Mfap3l
chr16	29417146	29417166	+	ACACCTTGGTGATGTTCAGG	0.5113	0.6873	0.6158	0.4533	0.4508	0.6363	0.5065	0.596	0.2587	0.1138	Mfap3l
chr16	29429626	29429646	+	AATTATACCACTTATACTCT	0.3535	0.5265	0.5691	0.0227	0.0878	0.4645	0.3812	-0.3807	0.276	0.0291	Mfap3l
chr16	29429631	29429651	+	TACCACTTATACTCTAGGTC	0.5598	0.511	0.5886	0.2421	0.2555	0.5568	0.4218	-0.0037	0.1761	0.0764	Mfap3l
chr16	29429801	29429821	+	AGTGGATACTAGGATTAAAA	0.3684	0.2905	0.678	0.2373	0.3491	0.4415	0.2611	-0.484	0.0998	0.0612	Mfap3l
chr16	29529620	29529640	+	AAGGATCGTCTTCTATTATG	0.8621	0.5884	0.5908	0.5976	0.5956	0.5998	0.5596	0.5757	0.5204	0.1931	Aadat
chr16	29532415	29532435	+	CCAGTCAACGAGTTGCCTGT	0.9677	0.6163	0.6358	0.288	0.4258	0.5934	0.3676	0.0282	0.0975	0.4635	Aadat
chr16	29539995	29540015	+	GTGAGTAGTTGGACAGTCGG	0.4787	0.6423	0.6239	0.8129	0.7465	0.7289	0.5727	0.6478	-0.0784	0.4836	Aadat
chr16	29539995	29540015	+	GTGAGTAGTTGGACAGTCGG	0.4787	0.6423	0.6239	0.8129	0.7465	0.7289	0.5727	0.6478	-0.0784	0.4836	Aadat
chr16	29543211	29543231	+	CATAGCTTGAGGAATATTGG	0.3059	0.6164	0.7477	0.1677	0.6172	0.7315	0.5253	0.5349	0.5969	0.2404	Aadat
chr16	29543312	29543332	+	ACTTTCGGGTTCGGAGATCC	0.6539	0.4925	0.4734	0.42	0.1828	0.3818	0.4789	-0.0984	-0.0504	0.0057	Aadat
chr16	31194546	31194566	+	TGCAGAACCCGCGGAACATC	0.5617	0.3946	0.4928	0.4338	0.2855	0.4251	0.2515	-0.3688	0.2206	0.0476	Galntl6
chr16	31440051	31440071	+	CTCTAAGACTGGGATGCTAA	0.3203	0.5915	0.5884	0.3392	0.3815	0.5219	0.1491	-0.815	-0.6291	0.0469	LOC100912321
chr16	31632914	31632934	+	CAGAAAGATGCTTTGCGCTC	0.6976	0.3596	0.5744	0.3975	0.0	0.4037	0.2757	-0.5145	-0.3412	0.076	Galntl6
chr16	31721658	31721678	+	ACCATGATGACTCAGCTTAC	0.3027	0.3732	0.6122	0.2618	0.0867	0.3151	0.1431	-1.134	-0.0398	0.0527	Galntl6
chr16	32220547	32220567	+	GAATTGTGCGCACCAAGAAA	0.5716	0.3993	0.5256	0.3725	0.1804	0.6134	0.3484	-0.369	-0.3828	0.1141	Galntl6
chr16	32343508	32343528	+	TTTTAGGTTTGGATGTGCGG	0.3831	0.5953	0.7096	0.546	0.0	0.4094	0.3821	-0.5459	-0.915	0.5543	Galntl6
chr16	32343554	32343574	+	CTAGAGTCGGTCATATCTAC	0.72	0.4352	0.5589	0.4502	0.4273	0.5919	0.4121	0.1407	0.7435	0.2129	Galntl6
chr16	32343599	32343619	+	CGTCTGGGACTAGCCTGGCA	0.5697	0.5154	0.6969	0.54	0.4857	0.5727	0.3355	-0.1158	-0.204	0.0562	Galntl6
chr16	32578838	32578858	+	ACGACCCGAGCCCACTGAGC	0.5147	0.5291	0.6453	0.4858	0.2627	0.5143	0.5895	0.419	0.4561	0.0526	Galnt7
chr16	32645005	32645025	+	AATAACCCCTTGCCTAACCG	0.8489	0.7028	0.776	0.3562	0.5397	0.7446	0.7162	1.2	0.3983	0.6414	Galnt7
chr16	32645008	32645028	+	AACCCCTTGCCTAACCGAGG	0.679	0.6508	0.6866	0.3899	0.5578	0.6623	0.5576	0.8952	0.4203	0.1411	Galnt7
chr16	32645230	32645250	+	CGTGATCCTGTGCTACGCCC	0.7767	0.4012	0.6106	0.5155	0.5766	0.7494	0.5469	0.5823	0.3847	0.17	Galnt7
chr16	32645355	32645375	+	AGCAGCTCAAGCCAGCATCA	0.2843	0.5609	0.617	0.3381	0.3269	0.5863	0.593	0.0642	0.3699	0.0723	Galnt7
chr16	32675935	32675955	+	GTCATCGTCTTCCATAATGA	0.2102	0.6058	0.6028	0.2733	0.343	0.629	0.6547	0.2081	0.2091	0.1412	Galnt7
chr16	32675954	32675974	+	AAGGATGGTCAACCCTCATG	0.534	0.673	0.6866	0.5473	0.6988	0.6811	0.5731	0.9252	0.6739	0.2097	Galnt7
chr16	32675978	32675998	+	CGGTCCACAGTGTGATCAAA	0.3348	0.4226	0.4501	0.4627	0.3472	0.4362	0.2111	-0.9528	-0.73	0.0778	Galnt7
chr16	32681333	32681353	+	GAGGAGAGAAGGCTTGATCC	0.2882	0.5428	0.6736	0.4291	0.5146	0.6603	0.6764	0.6491	0.7983	0.04	Galnt7
chr16	32681357	32681377	+	TCGGAGCATCGGCGCTCAGA	1.0	0.4603	0.631	0.553	0.3867	0.4925	0.3811	0.0367	0.2273	0.0292	Galnt7
chr16	32681667	32681687	+	ATACCTTGATGCCCACTGTG	0.5581	0.7009	0.6192	0.4796	0.5873	0.6672	0.6785	1.2985	0.8631	0.4014	Galnt7
chr16	32681712	32681732	+	GCTCGTAGCTCCCATATCTA	0.902	0.458	0.6733	0.2601	0.3481	0.4705	0.3733	0.0858	0.5018	0.3489	Galnt7
chr16	32681717	32681737	+	TAGCTCCCATATCTAAGGAC	0.4015	0.523	0.5212	0.5954	0.502	0.668	0.6313	1.0805	1.2011	0.2764	Galnt7
chr16	32683586	32683606	+	TATTCCATTGAACCACAGCA	0.5468	0.6475	0.5159	0.4125	0.3016	0.6832	0.6336	0.5975	0.1942	0.3174	Galnt7
chr16	32683613	32683633	+	GACGAAGATGGTTTTGCCAG	0.3287	0.5807	0.6583	0.5351	0.2918	0.6114	0.3524	-0.6256	-1.0236	0.1403	Galnt7
chr16	32683663	32683683	+	ACGTATTCCACTAAGCCACA	0.4923	0.7057	0.527	0.2592	0.097	0.5081	0.4773	0.2723	0.1745	0.3346	Galnt7
chr16	32683940	32683960	+	GATGAAGATGGGTATGCCCG	0.5135	0.6653	0.7477	0.5878	0.6085	0.7153	0.6535	1.2607	0.2329	0.644	Galnt7
chr16	32686533	32686553	+	GTGGATTATTTGCCATTGAG	0.4969	0.6171	0.6097	0.4739	0.501	0.6781	0.4969	-0.0192	-0.1403	0.149	Galnt7
chr16	32748156	32748176	+	CGCTGCCGGCGGTGGGGCAG	0.3641	0.3364	0.6439	0.6952	0.4652	0.3818	0.313	-0.3846	-0.5856	0.0045	Sap30
chr16	32748240	32748260	+	GCAACTCTGTTGTTTGCGTG	0.4296	0.5923	0.6913	0.5599	0.2761	0.5721	0.3377	0.0099	-0.7103	0.6518	Sap30
chr16	32750250	32750270	+	TCAGGACATCGACACTCCAG	0.5657	0.7058	0.6866	0.6952	0.6908	0.7345	0.7326	1.2019	0.7135	0.6406	Sap30
chr16	32763183	32763203	+	CATTTTCATCGATCAGCTTC	0.3009	0.3226	0.5017	0.323	0.0	0.2804	0.0483	-1.808	-1.599	0.0582	Scrg1
chr16	32763297	32763317	+	CCAACAGCAAAGTTAGCCCG	0.995	0.6817	0.6097	0.6357	0.4588	0.6748	0.7294	0.7895	-0.0356	0.8242	Scrg1
chr16	32919500	32919520	+	GCACTCGCGCAGCTCGGCGA	0.6949	0.4546	0.6784	0.4363	0.3213	0.6551	0.7061	1.0735	0.5764	0.2098	Hand2
chr16	32919580	32919600	+	TCACCGGGCGCGGCCCCCCC	0.9429	0.3415	0.7444	0.7455	0.3096	0.2601	0.2858	-0.1556	-0.0685	0.0896	Hand2
chr16	32919631	32919651	+	CCCCATAATGGGAGTGGTCC	0.5004	0.4373	0.5649	0.3496	0.4165	0.5102	0.139	-0.9179	-0.9322	0.0108	Hand2
chr16	32919670	32919690	+	CGTACTCGGGACTGTAGGAC	0.5052	0.4869	0.6024	0.4049	0.5479	0.6516	0.3864	-0.3284	-0.4708	0.008	Hand2
chr16	32919731	32919751	+	AATAAGCCAGCCGTGGAAAT	0.5124	0.2942	0.6969	0.4513	0.265	0.4758	0.2893	-0.6116	-0.051	0.0498	Hand2
chr16	33667430	33667450	+	CTGATTCCTAAAATTATGCA	0.3217	0.6044	0.5603	0.3431	0.0	0.2971	0.4177	-0.4495	-0.7154	0.22	Fbxo8
chr16	33669458	33669478	+	TTTCCTTTGGCGAATCATCT	0.2729	0.4635	0.6922	0.1073	0.0	0.3083	0.0738	-0.9304	-0.5137	0.0561	Fbxo8
chr16	33693686	33693706	+	ATGGTGAAGCTCAGCTCAGG	0.2013	0.5823	0.6393	0.6961	0.5857	0.6823	0.6292	0.5859	0.2796	0.1198	Fbxo8
chr16	33693856	33693876	+	GAGGTAGCCTGTCTCACCGT	0.3769	0.6049	0.617	0.6904	0.6571	0.7202	0.7024	1.0632	1.0259	0.1501	Fbxo8
chr16	33714900	33714920	+	TTCACTAAATTACCCTAATG	0.5998	0.4763	0.6441	0.3268	0.3903	0.5259	0.5245	0.1871	0.047	0.0623	Cep44
chr16	33716696	33716716	+	CTTTACAGATACTGTCTATA	0.3163	0.3721	0.5124	0.2922	0.0	0.2935	0.157	-0.8945	-0.0354	0.0415	Cep44
chr16	33719111	33719131	+	TCGTGAGAAGTGCCCTGCAG	0.4429	0.6155	0.6722	0.6191	0.6336	0.6816	0.5143	0.8718	0.4971	0.1365	Cep44
chr16	33719137	33719157	+	TTGGCATTGACGTCACGGGC	0.413	0.4983	0.5684	0.5234	0.4206	0.5886	0.3804	0.0829	-0.2135	0.1244	Cep44
chr16	33719151	33719171	+	ACGGGCAGGTTTATGACATC	0.4604	0.4837	0.6028	0.5785	0.4354	0.467	0.2148	-0.8604	-0.0757	0.0081	Cep44
chr16	33719156	33719176	+	CAGGTTTATGACATCAGGAA	0.2331	0.6044	0.5744	0.6673	0.3444	0.5567	0.4041	-0.059	-0.1209	0.1016	Cep44
chr16	33719161	33719181	+	TTATGACATCAGGAAAGGTG	0.2694	0.6571	0.5764	0.5614	0.3091	0.6306	0.6363	0.5091	-0.0724	0.3082	Cep44
chr16	33720807	33720827	+	GAGAACGTTGGTGTTCCTGA	0.2915	0.5685	0.6028	0.43	0.5781	0.6917	0.4559	0.1518	-0.091	0.1178	Cep44
chr16	33720884	33720904	+	TTCTGACATACGCATTCCTG	0.3057	0.6525	0.658	0.3717	0.4671	0.6764	0.5707	0.6622	0.2461	0.1021	Cep44
chr16	33720890	33720910	+	CATACGCATTCCTGAGGCGC	0.6137	0.4927	0.5302	0.3441	0.1573	0.5367	0.4541	0.2102	-0.0275	0.0511	Cep44
chr16	33988378	33988398	+	GTCTCACACCGCTTTTCATA	0.6807	0.3559	0.5695	0.3218	0.2289	0.339	0.1071	-1.6102	-1.1792	0.1253	Hpgd
chr16	33989586	33989606	+	TCCGATTATGCCATGCTTTG	0.4227	0.4412	0.6583	0.4717	0.2416	0.3679	0.3681	-0.6643	-0.5823	0.037	Hpgd
chr16	33989599	33989619	+	TGCTTTGAGGCACAATAAAC	0.4817	0.3438	0.4737	0.4676	0.1288	0.347	0.168	-0.7134	-0.121	0.1553	Hpgd
chr16	33989614	33989634	+	TAAACAGGTTGCTGTGCAAC	0.4598	0.3862	0.5461	0.4795	0.0046	0.3956	0.292	-0.61	-0.4396	0.0225	Hpgd
chr16	34002900	34002920	+	CATGTAATCCAAACCAAGAT	0.4802	0.5082	0.6308	0.3159	0.2797	0.5079	0.241	-0.3304	-0.0662	0.4043	Hpgd
chr16	34023816	34023836	+	GAGGTTCGAACTGCTCATCC	0.839	0.4881	0.617	0.3946	0.5495	0.6397	0.5208	0.0864	0.3163	0.0197	Hpgd
chr16	34024163	34024183	+	CTTGAGCCGCGCCGGTCACC	0.8596	0.3736	0.6685	0.3702	0.1518	0.3581	0.2473	-0.1713	-0.0093	0.0366	Hpgd
chr16	34758141	34758161	+	TCGAGGTCTAATGAATCATC	1.0	0.4305	0.5306	0.5158	0.3562	0.464	0.3399	-0.1149	0.4712	0.0399	Glra3
chr16	34758160	34758180	+	CAGGGTATTCACTGTATGCA	0.6268	0.579	0.5319	0.468	0.3591	0.5483	0.583	0.3416	0.0835	0.0198	Glra3
chr16	34758165	34758185	+	TATTCACTGTATGCAAGGCG	0.6605	0.648	0.5855	0.5331	0.3513	0.6575	0.5212	0.635	-0.23	0.5591	Glra3
chr16	34758187	34758207	+	GATCATTCCACTTCTGACGA	0.5596	0.6257	0.645	0.187	0.1251	0.5843	0.4687	0.1297	-0.5326	0.2511	Glra3
chr16	35504485	35504505	+	CCGGCCGGCTTCACCTAACA	0.6929	0.4323	0.6453	0.5691	0.5278	0.4906	0.3476	-0.1636	-0.1113	0.0658	LOC120097537
chr16	36625440	36625460	+	GTGATACCCTTGAGAATCAC	0.8973	0.5546	0.4833	0.6407	0.4163	0.632	0.5758	0.2766	0.4814	0.1118	Adam21
chr16	36625467	36625487	+	TATAGAAGTACTGAAGATCC	0.2474	0.5688	0.5492	0.4569	0.4022	0.6468	0.6431	0.9843	1.1792	0.0645	Adam21
chr16	36625641	36625661	+	TATTACCATGGTTATGTGGA	0.3126	0.5162	0.5833	0.2424	0.2509	0.6792	0.5423	0.1717	-0.0865	0.0597	Adam21
chr16	36625893	36625913	+	CTGATGCAAAGTTCTTATAT	1.0	0.3343	0.6122	0.2839	0.1711	0.3533	0.1839	-1.1925	-0.2704	0.0766	Adam21
chr16	36626195	36626215	+	CGCACATATTATTGTGAAGC	0.643	0.3795	0.4894	0.152	0.0	0.158	0.0545	-1.5446	-1.5897	0.0116	Adam21
chr16	36626235	36626255	+	CTTACTGCGTCATATTTTTC	0.7487	0.1029	0.645	0.2394	0.0261	0.2479	-0.0135	-2.2763	-1.6305	0.0214	Adam21
chr16	36626302	36626322	+	ATGATAGACTGGCTTCATTT	0.3664	0.3791	0.6358	0.3423	0.3145	0.394	0.2546	-0.3235	0.6835	0.0665	Adam21
chr16	36626676	36626696	+	AACTGCAAATTTATGCCATC	0.2938	0.4531	0.5128	0.3411	0.0	0.145	0.1133	-1.255	-0.6084	0.0545	Adam21
chr16	36626786	36626806	+	GGAGGATGGGGTCTACTGTC	0.5489	0.4312	0.5495	0.5336	0.5771	0.5915	0.4615	0.0755	0.2107	0.0141	Adam21
chr16	36626791	36626811	+	ATGGGGTCTACTGTCAGGGC	0.4254	0.5325	0.6405	0.6699	0.5454	0.6258	0.5032	0.4796	0.2749	0.0458	Adam21
chr16	36649334	36649354	+	ATACATGTACACTGGCAGTG	0.3073	0.715	0.6016	0.4109	0.4557	0.6396	0.701	0.8774	0.3585	0.3184	Gpm6a
chr16	36649358	36649378	+	AAAAGCTGTGACTCCCAGCC	0.2676	0.4998	0.617	0.6463	0.0	0.0	0.3981	-0.7501	-0.7371	0.1237	Gpm6a
chr16	36649372	36649392	+	CCAGCCAGGCCAACATGAAG	0.4379	0.5414	0.6334	0.4073	0.4645	0.6875	0.5489	0.7522	0.2591	0.1494	Gpm6a
chr16	36655757	36655777	+	AGCGCTCACACATCTGCCAC	0.6159	0.5583	0.617	0.6025	0.4903	0.6419	0.4958	0.725	0.3211	0.0892	Gpm6a
chr16	36665791	36665811	+	GAATGTTGACTGTTCCAGAA	0.2117	0.6046	0.5742	0.5364	0.3868	0.6184	0.2707	-0.5455	-0.3238	0.0721	Gpm6a
chr16	36665864	36665884	+	GGTAGCAATCAGAGAAGCAT	0.2666	0.527	0.5255	0.4297	0.3975	0.6962	0.5478	0.0824	0.053	0.1819	Gpm6a
chr16	37101015	37101035	+	GCCAAACTCGACAACATCAA	0.8819	0.5709	0.5886	0.2958	0.3085	0.5457	0.3579	0.0938	-0.0668	0.6418	Wdr17
chr16	37103717	37103737	+	CTCAGCTGGTGCTGGAACAC	0.2124	0.4377	0.5603	0.5821	0.6012	0.5927	0.4859	0.0813	-0.109	0.0187	Wdr17
chr16	37109082	37109102	+	ATCTCTTGAAGGAACAGATG	0.3387	0.5706	0.6438	0.3755	0.5089	0.6857	0.5328	0.6109	0.3343	0.1441	Wdr17
chr16	37109260	37109280	+	GCCTGGGTTCCCAGTGCTCC	0.2209	0.3903	0.5364	0.3709	0.4667	0.4859	0.4179	-0.324	-0.5565	0.0113	Wdr17
chr16	37117890	37117910	+	TATACTTCTCCAGGGAACGA	0.8208	0.6404	0.5883	0.3118	0.2271	0.6497	0.7206	0.8244	0.4888	0.1345	Wdr17
chr16	37126856	37126876	+	AATGATACAGCGATTTAATG	0.6268	0.5643	0.7477	0.3428	0.2969	0.6109	0.4348	0.235	0.261	0.1787	Wdr17
chr16	37133314	37133334	+	AAGTGGTCTCCTCTGAGGGA	0.2225	0.606	0.5931	0.6083	0.5361	0.6518	0.5638	0.8124	0.5609	0.086	Wdr17
chr16	37135267	37135287	+	AAAGTGTGGGACACCCGAGG	0.3662	0.728	0.7244	0.8072	0.5522	0.6365	0.4906	0.8502	0.5063	0.055	Wdr17
chr16	37138538	37138558	+	TGGTATTGGTGCACCTACTA	0.5536	0.4426	0.5553	0.5576	0.481	0.5822	0.315	0.0587	0.2753	0.0314	Wdr17
chr16	37138581	37138601	+	GCTGAGATCCACCTGAGATT	0.3441	0.4117	0.6827	0.2916	0.3625	0.546	0.4854	0.3282	1.0274	0.3893	Wdr17
chr16	37221174	37221194	+	AGTTCATTGCTGAGAATATT	0.3862	0.2621	0.478	0.306	0.1787	0.364	0.0997	-1.2155	-0.2969	0.1097	Spata4
chr16	37221244	37221264	+	ATACTGTACTCCTGGGAACC	0.3096	0.5035	0.5696	0.39	0.3695	0.5192	0.5167	0.2938	0.2967	0.0287	Spata4
chr16	37221508	37221528	+	GTTCCATGGATGAGTTCTTT	0.5223	0.3696	0.6213	0.2835	0.3361	0.3577	0.1653	-1.0392	-0.4652	0.0449	Spata4
chr16	37222041	37222061	+	GTTATCCAATTTGACTTTCA	0.2901	0.3099	0.6166	0.3769	0.1536	0.3036	0.1006	-1.0179	-0.5806	0.0362	Spata4
chr16	37222073	37222093	+	TTTCAAAGGATGATAATCGA	0.5376	0.6502	0.5822	0.3193	0.1155	0.5112	0.3487	-0.3324	-0.4769	0.0815	Spata4
chr16	37222080	37222100	+	GGATGATAATCGAAGGTCCC	0.5653	0.4706	0.56	0.2511	0.3962	0.6109	0.5143	0.1215	0.0292	0.063	Spata4
chr16	37222112	37222132	+	TACAGAATATCTCTGCAACT	0.3037	0.6754	0.5744	0.4083	0.1478	0.4659	0.557	-0.2994	0.0673	0.3309	Spata4
chr16	37222967	37222987	+	AGCGCAGGACGGAAGGACAC	0.2005	0.5259	0.6642	0.4994	0.6108	0.6601	0.694	1.0013	0.932	0.0724	Spata4
chr16	37223011	37223031	+	GGATACACCAGACATTTCTT	0.436	0.485	0.5553	0.1368	0.2321	0.4444	0.3625	-0.4353	0.3944	0.3077	Spata4
chr16	37243115	37243135	+	CTTTGGCACCATACTCCAAA	0.5221	0.5141	0.6352	0.2847	0.0	0.3026	0.2415	-0.92	-0.8071	0.3475	Asb5
chr16	37244215	37244235	+	CACATGCCACATGGTCACCC	0.2598	0.6586	0.5696	0.4349	0.4795	0.6514	0.7054	1.077	0.8704	0.204	Asb5
chr16	37244219	37244239	+	TGCCACATGGTCACCCAGGC	0.5407	0.4861	0.617	0.3763	0.4393	0.3417	0.2059	-0.5438	-0.4907	0.0623	Asb5
chr16	37246908	37246928	+	CAGTGGTGATCGATCTGCCC	0.5954	0.5467	0.6119	0.4257	0.5022	0.75	0.5178	0.3478	0.3711	0.1502	Asb5
chr16	37277136	37277156	+	AGAAATGACTAAGGATGGCG	0.3026	0.6473	0.5058	0.4093	0.4071	0.6356	0.6025	0.8389	-0.1078	0.5502	Asb5
chr16	37698529	37698549	+	GATAGTAGTCATAGGTAGCC	0.5124	0.5387	0.5599	0.3432	0.0	0.1853	0.4254	-0.9763	-0.8667	0.2656	LOC120097553
chr16	37743247	37743267	+	CAGTTTAGACATGCACCGGC	0.7403	0.5387	0.4595	0.4524	0.3418	0.5897	0.5269	0.3496	0.2302	0.4274	Vegfc
chr16	37753972	37753992	+	GAATACCTACCGTCTTGCTG	0.3878	0.6463	0.6722	0.249	0.3541	0.7143	0.6289	1.1218	0.6143	0.4735	Vegfc
chr16	37754052	37754072	+	CTGTAGACGGACACACATGG	0.2563	0.785	0.5811	0.6724	0.6003	0.7415	0.6676	1.2107	0.7005	0.429	Vegfc
chr16	37756133	37756153	+	GCAACACATACTTACTTTTC	0.3355	0.0914	0.5744	0.2239	0.1508	0.2762	0.0401	-2.2603	-1.4727	0.0383	Vegfc
chr16	37756197	37756217	+	CCCTGTCCTCATGTTGAGGG	0.2837	0.5091	0.625	0.5635	0.5031	0.6313	0.5017	-0.0516	-0.9208	0.0431	Vegfc
chr16	37756259	37756279	+	TTTTCCAGTAGTCTGGGTAC	0.2614	0.5665	0.5975	0.4069	0.0	0.2023	0.3376	-0.7041	-0.4814	0.1048	Vegfc
chr16	37756310	37756330	+	CAGACCGCAACTGCTCCTCC	0.5614	0.5047	0.6311	0.299	0.4928	0.6409	0.4046	0.0443	0.1495	0.0742	Vegfc
chr16	37827456	37827476	+	GAAGCCCAGTCCCGACTCGA	0.6752	0.5881	0.507	0.52	0.4954	0.6852	0.6067	0.3546	0.3267	0.0701	Vegfc
chr16	38359491	38359511	+	TGTGCGGGGAACAGCTCTGC	0.482	0.3974	0.6402	0.4256	0.523	0.5672	0.4181	-0.317	-0.1989	0.0067	Neil3
chr16	38396757	38396777	+	AGGATTCATTTCGGAATGAA	0.2237	0.4609	0.4361	0.4972	0.261	0.4303	0.3812	-0.5236	-0.483	0.0729	Neil3
chr16	38396796	38396816	+	CCGCCTAAGTGTGAAAATAG	0.5076	0.606	0.5908	0.5597	0.4444	0.6278	0.4657	0.1761	-0.0293	0.1531	Neil3
chr16	38400705	38400725	+	CTTTTTTAGTGCCGTAAAGC	0.6642	0.4487	0.5266	0.2333	0.0	0.2636	0.0449	-1.6657	-1.505	0.0908	Neil3
chr16	38400731	38400751	+	TGCCATTTCTAAACACTATA	0.364	0.274	0.4928	0.1814	0.1394	0.3347	0.0457	-1.6869	-0.925	0.1558	Neil3
chr16	38406166	38406186	+	GAAATCAGCTGGACTCCTAA	0.4152	0.4444	0.65	0.2401	0.3914	0.6269	0.1719	-0.3182	0.1601	0.303	Neil3
chr16	38406284	38406304	+	GCGATGCTTGCCTGACGACA	0.7208	0.5536	0.488	0.5564	0.3761	0.6218	0.4483	0.2084	0.0271	0.0403	Neil3
chr16	38510686	38510706	+	TTATTCTGCTCTAAGAAATC	0.3792	0.4732	0.5411	0.2199	0.0	0.3691	0.2764	-0.7066	0.167	0.1627	Aga
chr16	38514270	38514290	+	GTGGTTTCCCCAACTTCATC	0.795	0.4061	0.617	0.2716	0.191	0.3724	0.1905	-0.8964	-0.3676	0.1041	Aga
chr16	38514346	38514366	+	AGCCCTTCTCCACCGCATCC	0.3526	0.4679	0.6311	0.2029	0.2498	0.4502	0.4263	-0.2412	0.0151	0.01	Aga
chr16	38516400	38516420	+	GCTTCGGTGGCATTCTTAAA	0.5875	0.256	0.6352	0.4079	0.3199	0.3562	0.1405	-0.8406	-0.1762	0.2792	Aga
chr16	38516419	38516439	+	AAGGCCAAGTGTTGACGACC	0.3603	0.5011	0.4645	0.4657	0.5512	0.7135	0.462	0.3643	0.3891	0.0072	Aga
chr16	38516427	38516447	+	GTGTTGACGACCAGGGGTAG	0.5385	0.5076	0.5918	0.5955	0.5056	0.5971	0.3701	-0.1033	-0.1502	0.0618	Aga
chr16	38516446	38516466	+	GAGGGTTGGAGCCCCGCACC	0.7056	0.3613	0.6453	0.7913	0.6203	0.5929	0.3353	-0.375	-0.3177	0.0017	Aga
chr16	38516470	38516490	+	GTATACCCAGAACGAGCGGC	1.0	0.5476	0.417	0.4157	0.366	0.6328	0.5756	0.6948	0.3355	0.6331	Aga
chr16	43558042	43558062	+	CAGACACGGAGCACGAGAAC	0.7286	0.4765	0.6311	0.5868	0.4468	0.6462	0.4859	0.3611	0.4905	0.039	Tenm3
chr16	43783408	43783428	+	GAGCAACCTGCAAACAACCA	0.5298	0.6731	0.6028	0.3967	0.502	0.7413	0.6411	0.6595	0.2381	0.2205	Tenm3
chr16	43783508	43783528	+	GAAACTCCCTGACCAATAGA	0.3436	0.5901	0.5495	0.2543	0.3227	0.6852	0.5904	0.624	0.562	0.3036	Tenm3
chr16	43783581	43783601	+	ACCCGAGTCCGTCCAGCTGC	0.4547	0.4824	0.5637	0.3049	0.3722	0.594	0.4937	0.2349	-0.0767	0.0397	Tenm3
chr16	43783622	43783642	+	GTAATGTACCACTGGAAAGC	0.5018	0.5308	0.5555	0.2667	0.1864	0.6009	0.5922	0.5637	0.7619	0.1865	Tenm3
chr16	43807229	43807249	+	AGGCACTTCCTATTCAAAAC	0.2856	0.4051	0.5886	0.3018	0.2774	0.3954	0.2046	-0.6125	-0.1579	0.1106	Tenm3
chr16	43807235	43807255	+	TTCCTATTCAAAACAGGGAC	0.2006	0.4803	0.4928	0.3283	0.3742	0.5851	0.1395	-1.0172	-1.234	0.0641	Tenm3
chr16	43850020	43850040	+	CTCTCACATTCAGGAAAATT	0.2108	0.3856	0.4028	0.3902	0.1927	0.344	0.1913	-1.3998	-0.93	0.0273	Tenm3
chr16	43850091	43850111	+	TGGCCGGAGAGCAATTCAAG	0.7332	0.7018	0.7244	0.4837	0.6586	0.7461	0.5641	0.729	0.3881	0.3851	Tenm3
chr16	43850114	43850134	+	TTCCCCCCGGGATCTTCTGG	0.5788	0.6204	0.7292	0.3742	0.5872	0.653	0.4942	0.4026	0.0266	0.2592	Tenm3
chr16	43850202	43850222	+	GATCGGAGTATATGGCCGGA	1.0	0.5882	0.5976	0.3184	0.4152	0.6528	0.4698	0.6992	0.5062	0.2696	Tenm3
chr16	43850226	43850246	+	CTTACCGCCTTCCCATACTC	0.5176	0.4816	0.6059	0.3271	0.2195	0.4568	0.5172	0.025	0.4415	0.2	Tenm3
chr16	43855938	43855958	+	TTCCGAAAGAGCGGGGCGGC	0.7808	0.4228	0.5603	0.4633	0.3302	0.3862	0.183	-0.3996	-0.7069	0.0133	Tenm3
chr16	43856037	43856057	+	CGATGGGAAAAACCCAGAGC	0.3475	0.5675	0.5789	0.3365	0.4609	0.5809	0.4973	0.187	0.1581	0.0905	Tenm3
chr16	43856623	43856643	+	CTGGGTCCGGATTGTTCAAG	0.7188	0.5725	0.6299	0.6318	0.7121	0.6535	0.5178	0.4844	0.255	0.2297	Tenm3
chr16	43856627	43856647	+	GTCCGGATTGTTCAAGAGGT	1.0	0.5944	0.5447	0.5011	0.5788	0.6859	0.5212	0.3066	0.2563	0.157	Tenm3
chr16	43856846	43856866	+	TGGCAACGGGCAGTACTCCA	0.9155	0.5654	0.5495	0.5135	0.6218	0.7271	0.6501	0.3569	0.366	0.0155	Tenm3
chr16	43856979	43856999	+	GCTTGTAACTCGGGATACAA	0.6333	0.5504	0.4922	0.5421	0.4122	0.5834	0.4876	0.5716	0.4787	0.4177	Tenm3
chr16	43858282	43858302	+	CCCCGACTGCTCAAATGGTG	0.3843	0.6066	0.605	0.4092	0.5376	0.6522	0.5593	0.4093	-0.2425	0.1326	Tenm3
chr16	43864021	43864041	+	GGGGGGCACCTGTCGCTGTG	0.343	0.6426	0.7716	0.7514	0.6292	0.6572	0.5313	0.122	-0.3942	0.0783	Tenm3
chr16	43864118	43864138	+	GGCAAATGCGAGTGCAGTCA	0.3393	0.5401	0.5649	0.5841	0.2205	0.5874	0.44	0.1074	-0.0657	0.0315	Tenm3
chr16	43864149	43864169	+	GAGAACACTGCACAATCGGT	0.5237	0.6431	0.5212	0.373	0.4212	0.6828	0.6028	0.9745	0.8819	0.5405	Tenm3
chr16	43889450	43889470	+	CCCATAAAAGCAGACAAGAT	0.5239	0.5429	0.5744	0.4166	0.3797	0.4898	0.2355	-0.2298	-0.0532	0.0668	Tenm3
chr16	43890509	43890529	+	CAAAGACAACGAAGGAGGTA	0.247	0.4379	0.5319	0.5488	0.1996	0.516	0.5842	-0.069	-0.2128	0.0345	Tenm3
chr16	43899075	43899095	+	CCGTGGCTTGCCCGATCCTC	0.9345	0.3707	0.4689	0.7802	0.4793	0.3969	0.2848	-0.4001	-0.3325	0.0188	Tenm3
chr16	43899203	43899223	+	GAGAAAGTCCGTTCAATAAG	0.3763	0.475	0.5908	0.3962	0.4063	0.6578	0.5825	0.1793	-0.184	0.6084	Tenm3
chr16	43900219	43900239	+	AGCCTCGCGTCCGTCATCAG	1.0	0.63	0.715	0.5169	0.6188	0.6767	0.6715	0.709	0.1635	0.1242	Tenm3
chr16	43900311	43900331	+	TGGATATACTATTACCCGTC	0.7895	0.4995	0.5461	0.5917	0.4611	0.5594	0.3975	0.2473	0.5927	0.0531	Tenm3
chr16	43901130	43901150	+	CGCCATTGTCCACCTTCTTC	0.3253	0.2154	0.617	0.1261	0.2152	0.2756	0.0683	-1.3685	-0.9108	0.0467	Tenm3
chr16	43901170	43901190	+	CCCCATCATCCCCGAGACAC	0.435	0.5459	0.4787	0.5042	0.4901	0.6048	0.5091	0.4526	0.2422	0.0624	Tenm3
chr16	43906766	43906786	+	AGGGTACAAGTCCGTTCTGA	0.3277	0.5513	0.5461	0.4824	0.5062	0.6544	0.4962	0.2317	0.4226	0.0403	Tenm3
chr16	43906808	43906828	+	CATACCGTTTAACCTCATGA	0.4631	0.7202	0.645	0.1418	0.3221	0.6675	0.6162	0.2322	0.3208	0.1408	Tenm3
chr16	43906937	43906957	+	GAAAGTCTACGGCCTGTCAG	0.5217	0.6349	0.7338	0.6778	0.638	0.6961	0.6789	0.9385	0.4111	0.6165	Tenm3
chr16	43908271	43908291	+	AAGAGGACTGCCATTTTGCA	0.2798	0.5519	0.6405	0.4643	0.3295	0.5615	0.4902	-0.7469	-0.6112	0.1179	Tenm3
chr16	43913630	43913650	+	ATCGACGGCAGTCTCTACGT	1.0	0.7187	0.6311	0.485	0.5084	0.6695	0.6446	0.9894	1.1755	0.1136	Tenm3
chr16	43913694	43913714	+	TGACAAGTGTTTTAGAACTA	0.2299	0.4953	0.5744	0.2637	0.3425	0.5464	0.4318	-0.7181	-0.6325	0.223	Tenm3
chr16	43922210	43922230	+	TATCGGCCAAAATCACTCAC	0.8085	0.5738	0.6011	0.4597	0.3829	0.6399	0.4577	0.4054	0.6236	0.3786	Tenm3
chr16	43922249	43922269	+	AAAAATGCTGAAGTGGTTGC	0.3046	0.4492	0.5886	0.3084	0.0	0.2736	0.4211	-0.4429	-0.3838	0.0891	Tenm3
chr16	43923549	43923569	+	TGATGGAACCATGATCAGAA	0.2037	0.6908	0.5789	0.4015	0.3679	0.6112	0.5598	0.6954	0.6201	0.3992	Tenm3
chr16	43924496	43924516	+	CGGGCGGCCCATGCACTGTC	0.7224	0.4225	0.6014	0.6762	0.4123	0.4941	0.2939	-0.4568	-0.2924	0.021	Tenm3
chr16	43925044	43925064	+	GCAATACCCTCCGAATCCGA	1.0	0.6351	0.5354	0.3949	0.3007	0.6339	0.5008	0.5381	0.2132	0.4365	Tenm3
chr16	43925144	43925164	+	TCTAAAAAGCATGACCGCTC	0.7973	0.436	0.6166	0.4194	0.2128	0.5835	0.3442	-0.1283	-0.1098	0.0195	Tenm3
chr16	43942898	43942918	+	TCATTCAGCTACGACAGTGA	0.437	0.621	0.5553	0.4414	0.2605	0.6357	0.6566	1.0155	0.8703	0.3214	Tenm3
chr16	43942999	43943019	+	CATTGAGTCATCCAGCCGAG	0.6424	0.701	0.6672	0.4467	0.4835	0.6714	0.5939	0.8644	0.364	0.903	Tenm3
chr16	43943060	43943080	+	TCGTTCTACACCATGGTCCA	0.6597	0.5963	0.5411	0.4513	0.4707	0.6053	0.6682	0.7752	0.41	0.0822	Tenm3
chr16	43943066	43943086	+	TACACCATGGTCCAAGGTAA	0.3027	0.508	0.5354	0.563	0.4899	0.6138	0.4624	0.1333	0.3254	0.1255	Tenm3
chr16	43944944	43944964	+	GACAGAACCTGGTGGAATGG	0.2291	0.6445	0.6488	0.5158	0.6536	0.7086	0.7107	0.8519	0.2707	0.1821	Tenm3
chr16	44096998	44097018	+	ATAGTCATCCCGTTTTTTGC	0.5965	0.3718	0.65	0.1423	0.0472	0.3249	0.1303	-1.587	-1.2625	0.3555	Dctd
chr16	44351010	44351030	+	AAAGCAGTGGAGGGGCGAGC	0.3334	0.4	0.6075	0.4938	0.1945	0.4208	0.5096	-0.2912	-0.1959	0.042	Wwc2
chr16	44351067	44351087	+	GGATGCACTCAGGACGCAAA	0.3173	0.551	0.6025	0.3955	0.3716	0.6707	0.4514	0.1249	0.208	0.289	Wwc2
chr16	44351085	44351105	+	AAAGGAACTGTACCACGTGA	0.5397	0.6268	0.5354	0.5142	0.3752	0.6467	0.5844	0.7123	0.4604	0.2245	Wwc2
chr16	44351093	44351113	+	TGTACCACGTGAAGGAGCAG	0.3126	0.6392	0.6579	0.4892	0.5215	0.6978	0.5575	0.8482	0.1183	0.6563	Wwc2
chr16	44352362	44352382	+	AGATCTCCACCACACGATTA	0.9724	0.3636	0.5695	0.3173	0.1789	0.438	0.3445	-0.2687	0.3532	0.043	Wwc2
chr16	44362767	44362787	+	AGAACTCTCCCAAATGAAGC	0.3426	0.5654	0.6028	0.0118	0.0016	0.5331	0.3346	0.1	-0.2099	0.3718	Wwc2
chr16	44362789	44362809	+	GAACTTCTCTATAAGCAACA	0.3487	0.6917	0.5744	0.2107	0.1864	0.5999	0.6289	0.459	0.4904	0.2266	Wwc2
chr16	44366904	44366924	+	ATTGATGAAAAGATGTCTGG	0.2411	0.6501	0.7193	0.3495	0.2274	0.6497	0.6241	0.6239	0.2053	0.3365	Wwc2
chr16	44370313	44370333	+	ACAGAGTCTGGCTAAACTGC	0.2747	0.5474	0.5589	0.3685	0.4144	0.6885	0.6352	0.5629	0.4515	0.3188	Wwc2
chr16	44375196	44375216	+	AGCAGAACGCCAGCGCCTGG	0.6202	0.6361	0.7008	0.5555	0.4878	0.6821	0.4927	0.9015	0.264	0.2113	Wwc2
chr16	44375199	44375219	+	AGAACGCCAGCGCCTGGAGG	0.3763	0.4113	0.7858	0.4906	0.4731	0.61	0.5352	0.8234	0.1832	0.14	Wwc2
chr16	44375231	44375251	+	CTGCTCGGGGCTTGCCGAGC	0.6134	0.2436	0.5744	0.6218	0.2587	0.207	0.1643	-1.0327	-0.9851	0.0006	Wwc2
chr16	44382081	44382101	+	TGACCTCTATTACAGCAGCC	0.4264	0.5311	0.5886	0.2386	0.0	0.2989	0.4745	-0.1434	-0.3361	0.4407	Wwc2
chr16	44382273	44382293	+	CCATACTCCCCCACTGACGG	0.4598	0.6409	0.6533	0.4178	0.36	0.6473	0.6612	0.7421	-0.1798	0.3686	Wwc2
chr16	44382305	44382325	+	CGGTGACGTCCCTTTCCTCC	0.2099	0.4854	0.5695	0.2925	0.5124	0.5324	0.2459	-0.3434	-0.3614	0.1146	Wwc2
chr16	44382541	44382561	+	GACCTTGATGAATGCACTGG	0.3951	0.5873	0.5874	0.3929	0.5028	0.6722	0.4878	0.4585	-0.1163	0.059	Wwc2
chr16	44382556	44382576	+	ACTGGAGGGCTGCTGTATGA	0.2805	0.4726	0.7205	0.4943	0.5781	0.6333	0.5995	0.4997	0.7173	0.0826	Wwc2
chr16	44382565	44382585	+	CTGCTGTATGAAGGATCAGC	0.2638	0.5642	0.4739	0.4909	0.3037	0.5348	0.461	0.0426	0.1111	0.2507	Wwc2
chr16	44386409	44386429	+	AGAAGAGGACTTCATCTTCG	0.258	0.5531	0.6725	0.4294	0.5082	0.5801	0.4557	-0.0724	-0.3959	0.37	Wwc2
chr16	44386499	44386519	+	GAAGCTTCTGTGAAGCAGTA	0.2492	0.4919	0.6358	0.4086	0.3564	0.5762	0.4611	-0.2115	0.1281	0.1095	Wwc2
chr16	44386910	44386930	+	AGATTGAAGACATTCCCTAC	0.5523	0.5496	0.5505	0.3264	0.3409	0.577	0.3549	-0.3159	0.3943	0.1064	Wwc2
chr16	44386917	44386937	+	AGACATTCCCTACAGGGAAG	0.2229	0.5649	0.6725	0.4473	0.4299	0.6298	0.5264	0.0502	-0.2148	0.4601	Wwc2
chr16	44387126	44387146	+	CTCGATACCTCATTCTTCAA	0.4324	0.4085	0.5886	0.4588	0.2713	0.376	0.2669	-0.8339	-0.5771	0.1701	Wwc2
chr16	44391724	44391744	+	TGCTGTACAACGATGTGTTC	0.5854	0.3671	0.5742	0.4281	0.1665	0.4153	0.1691	-0.6366	-0.2335	0.0454	Wwc2
chr16	44391740	44391760	+	GTTCAGGGTGGCCATTTCTC	0.259	0.4291	0.711	0.5656	0.3468	0.4056	0.3339	-0.2217	0.3707	0.1805	Wwc2
chr16	44423210	44423230	+	AGTGTGGCAAGTAGTTTGTG	0.2286	0.6778	0.6815	0.5811	0.6001	0.7173	0.7348	1.1365	0.8303	0.2867	Cldn22
chr16	44423214	44423234	+	TGGCAAGTAGTTTGTGAGGC	0.6536	0.4714	0.5177	0.4937	0.342	0.5112	0.1988	-0.9167	-1.1768	0.0392	Cldn22
chr16	44536707	44536727	+	GGACCTGGTCCCCGCGACCG	0.9509	0.5751	0.6583	0.5516	0.648	0.6924	0.5156	0.8558	-0.3893	0.4291	Cdkn2aip
chr16	44537363	44537383	+	ACGAGACGAACTGGTTGCCA	0.4948	0.6137	0.5461	0.5756	0.52	0.6528	0.5524	0.3658	0.1942	0.1274	Cdkn2aip
chr16	44538176	44538196	+	CAGAATAGTTCCACAAGTGA	0.4199	0.5728	0.507	0.3964	0.3631	0.6364	0.4729	0.3804	0.1803	0.1505	Cdkn2aip
chr16	44538233	44538253	+	TCCTCTCAGGTAACATCAGC	0.3444	0.4077	0.4737	0.1855	0.2902	0.5664	0.2565	-0.5779	-0.4641	0.0633	Cdkn2aip
chr16	44538640	44538660	+	TACATCACTACTGACTTCTC	0.4805	0.4633	0.5886	0.3754	0.3609	0.4162	0.2712	0.0608	0.7097	0.0395	Cdkn2aip
chr16	44575138	44575158	+	TGGGTCGCTTTAGTTCTCTC	0.5441	0.5018	0.6028	0.3758	0.4203	0.4891	0.2614	-0.2792	-0.0497	0.134	Ing2
chr16	44575187	44575207	+	GCCGCTCGCTGCTGTCTTGG	0.5252	0.4548	0.6441	0.5014	0.6161	0.6594	0.5699	0.1891	-0.4431	0.1016	Ing2
chr16	44575196	44575216	+	TGCTGTCTTGGAGGCTCGCG	0.8024	0.4536	0.5683	0.5883	0.5152	0.5679	0.2514	-0.3073	-1.1547	0.1874	Ing2
chr16	44575200	44575220	+	GTCTTGGAGGCTCGCGAGGG	0.682	0.5156	0.606	0.7356	0.578	0.6104	0.3893	0.415	-0.3209	0.0222	Ing2
chr16	44575222	44575242	+	GCGCTGGATCCGCCAGATGG	0.6642	0.5698	0.69	0.7699	0.6003	0.6924	0.668	1.0127	0.3521	0.1369	Ing2
chr16	44575227	44575247	+	GGATCCGCCAGATGGAGGCA	0.4626	0.6553	0.5128	0.3984	0.4159	0.6614	0.6056	0.6798	0.3061	0.1628	Ing2
chr16	44576026	44576046	+	AGCAGCGGCGGCAGGATGTT	0.421	0.2908	0.5886	0.5948	0.5359	0.4564	0.2504	-0.6576	0.1118	0.0215	Ing2
chr16	44724388	44724408	+	CTGGGGGTATGTCTCTGTCC	0.2622	0.5281	0.6405	0.7023	0.5351	0.6402	0.5331	-0.0779	-0.0484	0.0282	Rwdd4
chr16	44737188	44737208	+	CCACCAGGGTGGAGATTGTC	0.3292	0.4311	0.5259	0.6204	0.3859	0.3111	0.2128	-0.6589	-0.046	0.0118	Trappc11
chr16	44741900	44741920	+	CTTGAATAAAACAACACACC	0.3219	0.5991	0.6024	0.1586	0.2388	0.5578	0.4162	0.0556	-0.2129	0.1282	Trappc11
chr16	44743490	44743510	+	ATAACCTCGTACATGAACTG	0.6999	0.6732	0.6725	0.3428	0.4658	0.7256	0.6865	1.0929	0.7107	0.553	Trappc11
chr16	44743548	44743568	+	GGCAGGATTTATAAACTACA	0.248	0.6141	0.5022	0.234	0.2723	0.5269	0.3468	-0.0591	0.0836	0.1035	Trappc11
chr16	44749885	44749905	+	CCCTGGTTTCTACTATCAGC	0.3524	0.5502	0.4831	0.1673	0.2088	0.5583	0.4177	0.0822	0.0652	0.1633	Trappc11
chr16	44749903	44749923	+	GCAGGCTGCTTACTATGCCC	0.3913	0.5404	0.5354	0.4276	0.5456	0.7336	0.6641	0.9293	0.8239	0.6374	Trappc11
chr16	44751692	44751712	+	GATCCCTTGGAAACACCAAC	0.4621	0.586	0.5775	0.383	0.3742	0.5731	0.4127	-0.4523	-0.003	0.8544	Trappc11
chr16	44752432	44752452	+	GATTCTCGCCATTCAGCTGA	0.318	0.5498	0.5301	0.292	0.0	0.6075	0.4354	0.1159	-0.2412	0.2454	Trappc11
chr16	44752733	44752753	+	AGAGGAGTATTATTATGCGA	0.5438	0.6359	0.4928	0.4013	0.296	0.6549	0.5288	0.8467	0.8573	0.5107	Trappc11
chr16	44754112	44754132	+	GGCAGCAATGTTTTCACAAT	0.4172	0.3592	0.5744	0.5387	0.1447	0.2261	0.0893	-1.4925	-1.2127	0.0976	Trappc11
chr16	44754120	44754140	+	TGTTTTCACAATAGGCGTAC	0.7355	0.5314	0.4983	0.4084	0.0	0.3656	0.1329	-0.986	-0.7656	0.0618	Trappc11
chr16	44755455	44755475	+	CCGACTGCCCACACCCCATT	0.7474	0.4319	0.6311	0.5298	0.159	0.2175	0.1456	-0.9127	-0.0017	0.1625	Trappc11
chr16	44755489	44755509	+	CTGTGTCAGCTTTAATAATC	0.4111	0.3585	0.4595	0.5563	0.251	0.3044	0.1063	-1.1928	-0.458	0.0707	Trappc11
chr16	44756777	44756797	+	CAACCAGTTCTGTGTATTGG	0.3038	0.53	0.6488	0.4073	0.4432	0.6186	0.4766	-0.1215	-0.3689	0.0585	Trappc11
chr16	44756789	44756809	+	TGTATTGGAGGAAGCATCAA	0.247	0.496	0.5741	0.5931	0.4963	0.66	0.5626	0.5212	0.6209	0.1993	Trappc11
chr16	44756820	44756840	+	GTCTTAGAAAATCTGACTCA	0.2461	0.5821	0.5128	0.2692	0.1661	0.5725	0.4052	-0.4391	-0.4917	0.0169	Trappc11
chr16	44758780	44758800	+	AGGCTGCAAGGTCTTTCAAG	0.6602	0.6888	0.7102	0.588	0.593	0.6732	0.6036	0.4663	0.1764	0.2912	Trappc11
chr16	44758832	44758852	+	CTGGGACAGCATCATAGTCC	0.3221	0.5718	0.617	0.6271	0.396	0.6253	0.6218	0.3734	0.4971	0.0336	Trappc11
chr16	44759047	44759067	+	GGTTGTAACTGTTCAATCCC	0.5287	0.4878	0.5017	0.2638	0.5156	0.6804	0.518	0.0976	0.0187	0.2149	Trappc11
chr16	44848936	44848956	+	CGAGCAGGTCTTGCTGATCC	0.4665	0.4429	0.6311	0.4154	0.5135	0.5776	0.3614	-0.2464	-0.2963	0.0099	Stox2
chr16	44848969	44848989	+	GCATCTTGAGGCGCTGCGGG	0.5803	0.4498	0.6533	0.5096	0.3834	0.6227	0.4475	0.4869	-0.3966	0.2398	Stox2
chr16	44848983	44849003	+	TGCGGGAGGGCTGGACGCGC	0.4608	0.1874	0.5306	0.5347	0.5935	0.6211	0.2784	-0.02	-0.1167	0.0025	Stox2
chr16	44975946	44975966	+	ACCGGGCCTCGGACCGCATG	0.742	0.601	0.7858	0.6093	0.6742	0.7058	0.4687	0.6097	0.0105	0.0613	Stox2
chr16	44975962	44975982	+	CATGAGGTCCCGCAGCGAGA	0.7933	0.5883	0.7441	0.3924	0.188	0.6069	0.5309	0.517	0.661	0.3178	Stox2
chr16	44976007	44976027	+	CCCCGCGGCCTTCGCGCCCC	0.3062	0.263	0.5886	0.6982	0.4654	0.4046	0.3708	-0.5477	-0.9741	0.0116	Stox2
chr16	44976015	44976035	+	CCTTCGCGCCCCAGGCTTCT	0.3272	0.1781	0.6069	0.3659	0.0	0.1838	0.0602	-1.4171	-0.6485	0.0141	Stox2
chr16	44976032	44976052	+	TCTAGGGGTTACATGACATC	0.5197	0.4779	0.6685	0.6445	0.3808	0.5391	0.4932	-0.1528	0.7073	0.3033	Stox2
chr16	45049591	45049611	+	CAGTCCAGAAAGGGTCAGGT	0.4492	0.6	0.5317	0.4133	0.5831	0.6525	0.6261	-0.0562	0.0237	0.2758	Stox2
chr16	45063831	45063851	+	TGCGAGAAAGCCTGTCACCC	0.2053	0.5745	0.5696	0.3197	0.5907	0.7011	0.5776	1.1123	0.8951	0.0279	Stox2
chr16	45063868	45063888	+	CACCTGACGACGTGTTTCCC	0.7558	0.481	0.6169	0.3412	0.4263	0.5338	0.3661	0.2212	0.3756	0.0262	Stox2
chr16	45073505	45073525	+	TAAACACACTGGTACGGGAG	0.7114	0.6094	0.7055	0.5835	0.3206	0.5627	0.477	0.1048	-0.2414	0.142	Stox2
chr16	45073625	45073645	+	TGGACGAGAGGGTACCTGAC	0.6046	0.5898	0.6736	0.5608	0.5726	0.6183	0.5973	0.2832	0.6675	0.1808	Stox2
chr16	45073651	45073671	+	CAGTGTACCTCTCCACAACC	0.6764	0.596	0.4879	0.4692	0.5075	0.6601	0.6282	0.455	0.3662	0.1967	Stox2
chr16	45073675	45073695	+	ACCATAACGCCCTCTGCCTC	0.6444	0.4666	0.617	0.5055	0.2191	0.4374	0.4365	0.3873	0.0803	0.0468	Stox2
chr16	45073785	45073805	+	TCTGCAGAGGAAGCCCGCCA	0.3633	0.5466	0.6733	0.6136	0.5673	0.7188	0.5693	0.5327	0.4301	0.1989	Stox2
chr16	45073824	45073844	+	CTGCCCTCCTCCGCTGTGCC	0.2591	0.3694	0.6595	0.4951	0.2805	0.3752	0.3854	-0.6499	-1.2016	0.058	Stox2
chr16	45074025	45074045	+	GGAGTGGCCTCTGCGAGACG	0.7106	0.6308	0.7385	0.5215	0.5985	0.6977	0.6885	0.8392	-0.0417	0.4304	Stox2
chr16	45074052	45074072	+	GCCCACGACTATCCCCCGGG	1.0	0.7126	0.6866	0.6736	0.6248	0.6616	0.5322	1.0361	0.3541	0.2403	Stox2
chr16	45074192	45074212	+	CCTCCGCCCACCACAGTGGA	0.3881	0.5358	0.6436	0.5546	0.5011	0.6543	0.5829	0.2044	-0.2919	0.1364	Stox2
chr16	45074266	45074286	+	AGCAAGACTCGAGTGTCCAA	0.4426	0.6581	0.6263	0.4276	0.3187	0.5953	0.4704	0.6724	0.6193	0.2312	Stox2
chr16	45074339	45074359	+	AATTTTGCGACCCTCTAACC	0.7938	0.432	0.6117	0.2493	0.0	0.3824	0.2723	-0.5909	-0.3122	0.1049	Stox2
chr16	45074377	45074397	+	TGCTTCATCATTGAACACAA	0.2257	0.6502	0.4454	0.4984	0.3149	0.5813	0.446	-0.1028	-0.3751	0.2738	Stox2
chr16	45074471	45074491	+	TGTCTGGCGAACTGGCCAAA	0.5387	0.5583	0.626	0.4329	0.2736	0.421	0.3602	-0.3848	-0.0184	0.2564	Stox2
chr16	45074504	45074524	+	TGCCCTTTCCCGAACCTTCC	0.3706	0.2812	0.65	0.049	0.2222	0.3294	0.1164	-1.1999	-0.5119	0.0224	Stox2
chr16	45074550	45074570	+	CCGAAGCCACAGCCATACCC	0.3238	0.6178	0.6061	0.3965	0.4151	0.67	0.7097	0.9393	0.7907	0.2392	Stox2
chr16	45074558	45074578	+	ACAGCCATACCCAGGACCGG	0.3999	0.6636	0.6299	0.5395	0.6195	0.696	0.7002	1.0127	0.3357	0.5611	Stox2
chr16	45074573	45074593	+	ACCGGAGGTCCAGGAATGAG	0.2627	0.6424	0.5625	0.5603	0.6329	0.6561	0.7805	1.1975	0.5952	0.3454	Stox2
chr16	45074620	45074640	+	AGGTCAATGGATAACTCCAA	0.2951	0.6661	0.527	0.5474	0.5809	0.7107	0.4804	0.505	0.6956	0.2311	Stox2
chr16	45074726	45074746	+	ACATTGACGACAGTACGTTA	0.706	0.5879	0.4973	0.372	0.1461	0.5396	0.5091	0.0135	0.8935	0.1615	Stox2
chr16	45074753	45074773	+	CGCAAACGATTGGTCATCAA	0.4658	0.437	0.6216	0.3841	0.3729	0.4968	0.2245	-0.769	-0.7824	0.0548	Stox2
chr16	45074784	45074804	+	TCCTTCTGCCAGCTATAAAG	0.486	0.4839	0.5906	0.497	0.4011	0.6531	0.6903	0.6371	0.375	0.5111	Stox2
chr16	45196084	45196104	+	GTTTTTCTGGGACGGGCCAC	0.564	0.461	0.5408	0.6921	0.0387	0.4111	0.227	-0.5668	-0.8051	0.0922	Enpp6
chr16	45196129	45196149	+	TCACTTGCTGCAGGTCATCC	0.3131	0.4307	0.5603	0.317	0.1799	0.3671	0.5177	0.0843	0.2721	0.0926	Enpp6
chr16	45196213	45196233	+	CTGAGAAAAGGATGACGTTT	0.3089	0.4492	0.4361	0.597	0.3325	0.4344	0.2231	-1.1969	-0.7102	0.0258	Enpp6
chr16	45196659	45196679	+	TCCACTGGGTCATATACTTC	0.5362	0.4177	0.6028	0.3161	0.36	0.3981	0.2195	-0.7518	0.1614	0.009	Enpp6
chr16	45240647	45240667	+	TTTCATCAGAGTGATCCACA	0.3668	0.7075	0.645	0.2945	0.0777	0.482	0.391	-0.1968	-0.1224	0.1926	Enpp6
chr16	45240670	45240690	+	GTTCTGACCCATTCCACCAG	0.4127	0.705	0.7524	0.3638	0.4837	0.6608	0.5361	0.7079	0.3314	0.2923	Enpp6
chr16	45240679	45240699	+	CATTCCACCAGAGGGGCATC	0.81	0.4387	0.555	0.4155	0.0992	0.2612	0.4101	-0.3968	0.3466	0.0467	Enpp6
chr16	45293758	45293778	+	GTGGGTACTCACCGGTCATG	0.5831	0.553	0.6299	0.5575	0.7095	0.7113	0.4286	0.5754	0.2292	0.0433	Enpp6
chr16	45293782	45293802	+	TGTAGTAATTGGGATAGGAG	0.2302	0.6676	0.7335	0.5518	0.5955	0.701	0.4732	0.2816	-0.073	0.3506	Enpp6
chr16	45293847	45293867	+	TTCACGATCTCTCTGAAACC	0.4837	0.5549	0.6263	0.3429	0.3408	0.5862	0.6445	0.3053	0.1858	0.235	Enpp6
chr16	45293899	45293919	+	AGTCTGAGCGAAAACCATCC	0.4165	0.5329	0.6685	0.2809	0.3693	0.6154	0.5563	0.5952	0.8403	0.2172	Enpp6
chr16	45293911	45293931	+	AACCATCCAGGAGCAACACC	0.4326	0.5505	0.5495	0.3131	0.4757	0.6339	0.6116	0.5632	0.312	0.127	Enpp6
chr16	45467320	45467340	+	CATTTTTTATAGCTGAAGTC	0.4555	0.4369	0.588	0.3197	0.0	0.3455	0.0226	-1.283	-1.2008	0.1609	Irf2
chr16	45478683	45478703	+	CTTGGAAGGTCGCTCAGATA	0.6879	0.4238	0.7063	0.5589	0.4019	0.5201	0.2055	-0.1953	0.3198	0.0121	Irf2
chr16	45478707	45478727	+	TAACATCCGGTAGACTCTGA	0.8116	0.5891	0.617	0.4036	0.3184	0.5569	0.525	0.7204	0.7911	0.0605	Irf2
chr16	45478761	45478781	+	CACTTCCTCAATGTCGGGCA	0.8623	0.5387	0.5411	0.5681	0.2372	0.5455	0.3112	-0.3261	-0.9109	0.0819	Irf2
chr16	45668048	45668068	+	CCATAATTTCTTCACGAGTA	0.7384	0.3912	0.5128	0.3456	0.1023	0.3746	0.0522	-1.122	-1.11	0.0308	Casp3
chr16	45687410	45687430	+	GATATTTCATCGTCAGAATC	0.4694	0.4459	0.5822	0.4124	0.0189	0.3843	0.1702	-0.7135	-0.0023	0.058	Primpol
chr16	45693346	45693366	+	GATGGTTGCACTGCTTGTAC	0.4451	0.5669	0.6733	0.5428	0.326	0.5702	0.442	-0.0104	0.2547	0.1703	Primpol
chr16	45704644	45704664	+	CTTAATCACCAAGGACGATG	0.3076	0.6488	0.5621	0.4113	0.3157	0.6117	0.577	0.3349	-0.2186	0.2325	Primpol
chr16	45704659	45704679	+	CGATGAGGATGAGATCACAG	0.3614	0.7661	0.625	0.5735	0.6953	0.7489	0.8147	1.2311	0.581	0.8465	Primpol
chr16	45705527	45705547	+	CTATATCAATCATCAAAAAT	0.4014	0.377	0.4454	0.3004	0.0284	0.3667	0.092	-1.6349	-1.1077	0.2799	Primpol
chr16	45705547	45705567	+	AGGAAAGCGTGTGTCTTTGG	0.2203	0.4931	0.6725	0.6797	0.6495	0.699	0.5225	0.154	0.1544	0.2654	Primpol
chr16	45705639	45705659	+	CTTCCCTGGTGAGCAATGTC	0.4086	0.4142	0.6059	0.4771	0.3457	0.4557	0.3262	-0.3098	-0.0738	0.0379	Primpol
chr16	45723521	45723541	+	GACTTACTTATAGTCCAGGA	0.3004	0.6197	0.5128	0.4578	0.3965	0.6138	0.5437	0.2858	0.2027	0.1104	Cenpu
chr16	45731010	45731030	+	TGAGGGAAGCTCGTCTTCCG	0.5132	0.5995	0.7244	0.5345	0.69	0.7084	0.6053	0.5318	-0.0797	0.3807	Cenpu
chr16	45731054	45731074	+	CTCAGAGGGTGACGACGACG	0.8581	0.6709	0.5483	0.6257	0.6505	0.6974	0.5579	0.4788	-0.4782	0.1651	Cenpu
chr16	45731067	45731087	+	GACGACGAGGACGCTGCTGC	0.5713	0.4544	0.6453	0.3402	0.4362	0.6462	0.5414	0.3632	-0.1776	0.0219	Cenpu
chr16	45735057	45735077	+	CACTGACCGAAGGTTTCGTA	0.8643	0.5716	0.6025	0.4982	0.3758	0.5488	0.3038	-0.5343	-0.2516	0.1092	Cenpu
chr16	45735108	45735128	+	CTTGAGACATCGGATGTATT	0.8049	0.419	0.7157	0.3442	0.2146	0.3514	0.1316	-0.8666	0.0452	0.1051	Cenpu
chr16	45765041	45765061	+	TCAGCCGGACTTTCCCGCCC	0.7186	0.4843	0.6311	0.5236	0.6013	0.5981	0.5021	0.0871	0.1292	0.1779	Acsl1
chr16	45766340	45766360	+	GAAAGATGAGTTTATCCCAC	0.4376	0.5494	0.5744	0.5651	0.4835	0.674	0.4643	0.1693	0.3036	0.4672	Acsl1
chr16	45766447	45766467	+	TTTGCTTGTCCAAAAATCTA	0.4328	0.379	0.5633	0.2443	0.0	0.2865	0.2115	-1.1831	-1.1196	0.04	Acsl1
chr16	45767667	45767687	+	TTTAGCAGTCTCGGAACCAC	0.5615	0.5186	0.5208	0.5905	0.1216	0.5492	0.4599	-0.1831	-0.3759	0.1404	Acsl1
chr16	45773094	45773114	+	CAGATTATCGCAAGATCTTC	0.7138	0.3168	0.4361	0.2992	0.1135	0.3017	0.0826	-1.6858	-0.8775	0.0437	Acsl1
chr16	45773103	45773123	+	GCAAGATCTTCAGGTTCTGG	0.2503	0.6508	0.6016	0.4146	0.379	0.6546	0.5036	0.3529	-0.0526	0.6159	Acsl1
chr16	45777864	45777884	+	TTCCACCAGATCATTGTCGT	0.7562	0.6612	0.6028	0.4446	0.3738	0.5252	0.5268	-0.0855	-0.1914	0.1251	Acsl1
chr16	45778193	45778213	+	CGTACCTTTGTTCACTATGT	0.5211	0.419	0.6308	0.2822	0.2546	0.462	0.4199	-0.7886	-0.5528	0.0392	Acsl1
chr16	45780567	45780587	+	CCGATGAACTGCTCTGAGCA	0.5454	0.6098	0.6263	0.4501	0.378	0.5656	0.3788	0.2464	-0.2399	0.1287	Acsl1
chr16	45784089	45784109	+	GGCTTTCTAGAACCTAAACA	0.3877	0.5197	0.5411	0.158	0.3422	0.6371	0.5365	-0.1687	-0.4038	0.4011	Acsl1
chr16	45787896	45787916	+	GCAAGAGCTTGTCGTCCTCA	0.604	0.5918	0.5461	0.2625	0.3334	0.551	0.1454	-0.6464	-0.5273	0.2554	Acsl1
chr16	45799585	45799605	+	ACAGATCACATGGTGGCTTC	0.2206	0.3386	0.6358	0.3018	0.2966	0.3948	0.2731	-0.8479	-0.3055	0.0132	Acsl1
chr16	45799613	45799633	+	CGGCCGGGTGGCATACCAGA	0.9202	0.5824	0.5873	0.7834	0.6587	0.6721	0.5906	0.143	0.1813	0.3724	Acsl1
chr16	45991660	45991680	+	ATAAAGTGATCGAAAAGCGA	0.739	0.6191	0.5636	0.2645	0.0	0.6169	0.5226	0.7104	0.5125	0.5868	Helt
chr16	45991663	45991683	+	AAGTGATCGAAAAGCGAAGG	0.5907	0.6233	0.5399	0.6517	0.4996	0.667	0.412	0.2985	-0.2089	0.1578	Helt
chr16	45992041	45992061	+	CCGCGGATTTTCCCCGGGGA	1.0	0.4316	0.6405	0.6681	0.6195	0.5462	0.2708	-1.1713	-1.5834	0.0125	Helt
chr16	45992587	45992607	+	CCTTGCCTTCTTGCAATCCA	0.2737	0.447	0.5301	0.4193	0.3509	0.5519	0.4999	-0.3357	-0.702	0.1461	Helt
chr16	46073113	46073133	+	CCGCGGTCGCCCCGATCGAG	0.8897	0.551	0.6144	0.6545	0.555	0.5363	0.4277	0.2892	-0.2012	0.145	Slc25a4
chr16	46074484	46074504	+	TTGTGTCGTGAGAATCCCCA	0.6265	0.6552	0.5884	0.5529	0.5691	0.6784	0.5889	0.9366	0.7489	0.8286	Slc25a4
chr16	46074571	46074591	+	AGCTCTCAACTTCGCCTTCA	0.2974	0.4019	0.4844	0.3765	0.1829	0.3131	0.129	-1.2413	-0.6507	0.0115	Slc25a4
chr16	46074714	46074734	+	CACTGGACTTTGCTAGGACC	0.5841	0.5555	0.5303	0.4182	0.4258	0.6548	0.5146	0.2004	0.0856	0.1548	Slc25a4
chr16	46074736	46074756	+	GCTGGCTGCCGACGTGGGCA	0.3462	0.4129	0.6308	0.3868	0.2549	0.5616	0.354	-0.3363	-0.7625	0.0716	Slc25a4
chr16	46074820	46074840	+	TGGCCTGAAGGGTCTCTACC	0.3675	0.5095	0.6642	0.437	0.4724	0.494	0.3232	-0.1073	0.267	0.0833	Slc25a4
chr16	46074892	46074912	+	CGGAGTCTATGACACTGCCA	0.4583	0.6168	0.5886	0.5945	0.5527	0.6757	0.4859	0.1413	-0.0454	0.3295	Slc25a4
chr16	46116440	46116460	+	CCTTGAAGAAGTCAACAATG	0.3206	0.7266	0.5714	0.3321	0.3318	0.6614	0.5827	0.5112	0.1286	0.1957	Cfap97
chr16	46116459	46116479	+	GAGGGACTTCTTGTTTGTAT	0.3444	0.4136	0.6028	0.5334	0.2524	0.3487	0.1546	-0.866	-0.6148	0.0266	Cfap97
chr16	46124688	46124708	+	AGGGGCGACAGCTTCTCGGC	0.9728	0.4662	0.6311	0.4916	0.4627	0.5178	0.4001	-0.1343	-0.1027	0.0253	Cfap97
chr16	46163639	46163659	+	TTGCCAAGCAGATTCGCTAC	0.9083	0.5649	0.6028	0.5206	0.2477	0.4486	0.3528	-0.3237	0.1168	0.1648	Snx25
chr16	46163732	46163752	+	ACCTGAAAGCTGCTACTGCC	0.4491	0.5384	0.5068	0.3576	0.3129	0.5293	0.4573	0.3992	0.2342	0.0962	Snx25
chr16	46173733	46173753	+	ATTCCTTCAAACGTGTTCTC	0.2662	0.3883	0.645	0.2712	0.1432	0.3925	0.1547	-0.8259	-0.1613	0.1091	Snx25
chr16	46173763	46173783	+	GTTTTGCCTTCTCCCTTCGA	0.2855	0.5151	0.6352	0.4442	0.0634	0.503	0.5135	-1.0027	-1.1121	0.1968	Snx25
chr16	46175415	46175435	+	TTCTGGCGCAGTTGGAGTAT	1.0	0.5138	0.5364	0.3844	0.3156	0.5127	0.2845	-0.1217	0.2763	0.0466	Snx25
chr16	46175470	46175490	+	CACGTACGCTCCTTCTTACG	0.7812	0.6285	0.6866	0.5891	0.5846	0.6222	0.5121	0.2858	0.0791	0.4303	Snx25
chr16	46189889	46189909	+	GCAGCTTTCCCCAGCTGAAG	0.2471	0.5474	0.6299	0.3522	0.4666	0.5877	0.4575	0.3264	-0.0087	0.3612	Snx25
chr16	46201551	46201571	+	AAACTGATCTCTTGCGGGCC	0.5463	0.4598	0.5555	0.3802	0.0	0.0903	0.1474	-1.1783	-1.4498	0.0179	Snx25
chr16	46201563	46201583	+	TGCGGGCCAGGAACATGAAA	0.2675	0.4182	0.5873	0.489	0.4713	0.6059	0.3745	-0.3276	-0.13	0.2201	Snx25
chr16	46201625	46201645	+	AAGAGAATCCGAATCCTGGG	0.2655	0.7347	0.6583	0.7116	0.571	0.6915	0.6253	0.79	0.1864	0.5272	Snx25
chr16	46201648	46201668	+	TCCTGCCTATGACCAGCAAG	0.5995	0.6334	0.5576	0.3813	0.5456	0.6711	0.6165	0.7047	-0.1336	0.6416	Snx25
chr16	46201667	46201687	+	GAGGACGGGGTCTCGGATGA	0.3405	0.4161	0.6453	0.6841	0.6219	0.6323	0.4628	0.1648	0.0719	0.0021	Snx25
chr16	46212934	46212954	+	ACACCTGAAGAATGCTAACA	0.3139	0.5844	0.5319	0.3796	0.13	0.4515	0.5133	0.5437	0.7734	0.1855	Snx25
chr16	46215337	46215357	+	GCAGTGCCTCGTGGGAAACA	0.2728	0.5039	0.598	0.4634	0.4583	0.6651	0.556	0.4344	0.4356	0.1852	Snx25
chr16	46215365	46215385	+	GAGGTGTTCAGCAAAATCCA	0.472	0.6552	0.5447	0.2287	0.4914	0.697	0.6669	0.938	0.7999	0.4075	Snx25
chr16	46215387	46215407	+	GAGATGTGTACGATGTACTG	0.404	0.6193	0.7149	0.408	0.6193	0.7101	0.6763	1.0507	0.6761	0.3045	Snx25
chr16	46215393	46215413	+	TGTACGATGTACTGAGGGAT	0.6462	0.5376	0.516	0.5073	0.6123	0.6875	0.4664	0.4592	0.4797	0.1159	Snx25
chr16	46215448	46215468	+	TGAGAAGCTCATACATGAGG	0.2194	0.6556	0.5908	0.5081	0.4821	0.7111	0.5847	1.0718	0.3664	0.1424	Snx25
chr16	46215451	46215471	+	GAAGCTCATACATGAGGAGG	0.2187	0.545	0.52	0.6172	0.5025	0.6686	0.6167	0.5739	-0.218	0.1447	Snx25
chr16	46215487	46215507	+	CTCTCAGCTTGCCTCGGGGA	0.3801	0.5056	0.5695	0.6137	0.609	0.6669	0.4754	0.3525	-0.0752	0.0666	Snx25
chr16	46222102	46222122	+	GTAGATTATTTCCAAGCTGA	0.6791	0.5792	0.4928	0.3651	0.2238	0.6115	0.4047	-0.1247	-0.2737	0.3435	Snx25
chr16	46251182	46251202	+	CTTCAAAATAAGCTCTTCCG	0.2702	0.5795	0.7193	0.4602	0.4953	0.684	0.5121	0.0775	-0.2088	0.6264	Lrp2bp
chr16	46251236	46251256	+	TCTGGGGGCATGAAGAATCA	0.3614	0.5553	0.7299	0.3928	0.4444	0.5947	0.4912	0.1931	0.3411	0.1823	Lrp2bp
chr16	46258927	46258947	+	GCGTACTGAGATAGCGAGAA	0.9439	0.4918	0.4703	0.5333	0.5297	0.6587	0.4787	0.2244	0.0608	0.1652	Lrp2bp
chr16	46269507	46269527	+	GGGTGCTGACCTCAACCAAC	0.5361	0.5125	0.4879	0.4425	0.3906	0.5337	0.3675	-0.3054	0.1647	0.3943	Ankrd37
chr16	46281674	46281694	+	ACCATACTACCCTCTATGTT	0.8362	0.4936	0.6028	0.3793	0.3112	0.4122	0.4056	0.0074	0.5964	0.1277	Ufsp2
chr16	46281684	46281704	+	CCTCTATGTTAGGTGGGCTC	0.3668	0.4563	0.6638	0.5433	0.2409	0.4291	0.4413	-0.0676	-0.0504	0.0755	Ufsp2
chr16	46281764	46281784	+	GCATTAATCCTTTTGAGATA	0.2059	0.4429	0.5128	0.189	0.068	0.3388	0.0511	-1.8046	-1.5374	0.1578	Ufsp2
chr16	46283027	46283047	+	GTCTGTCATTACCTTTCTAT	0.3545	0.3813	0.5411	0.2497	0.3518	0.4797	0.224	-0.7739	-0.251	0.1045	Ufsp2
chr16	46283661	46283681	+	ATGGGGGTTACGGCTCCCAG	0.6414	0.6085	0.7716	0.8193	0.7423	0.5293	0.5019	0.3299	0.027	0.2118	Ufsp2
chr16	46283683	46283703	+	GGGTCGATATTTCCAGCATG	0.3723	0.6557	0.5528	0.5891	0.4123	0.6387	0.5298	0.5436	-0.0446	0.2807	Ufsp2
chr16	46286597	46286617	+	GAGGTCCACTACACTCTTAC	0.3954	0.3642	0.617	0.42	0.3939	0.4599	0.3246	-0.6212	0.4638	0.1204	Ufsp2
chr16	46286647	46286667	+	TTGCGTCACTGTTCGGCCAG	0.6268	0.5589	0.6866	0.8586	0.3465	0.5361	0.305	0.0673	-0.4238	0.1309	Ufsp2
chr16	46286690	46286710	+	TCTGAACACAAGAGCATCTG	0.2227	0.6076	0.6768	0.4317	0.5086	0.6859	0.5525	0.5503	-0.0894	0.1105	Ufsp2
chr16	46296244	46296264	+	ACTTTGATCCCCAGTTCGCA	0.4851	0.5667	0.5643	0.2398	0.0	0.3546	0.3107	-0.1636	-0.1016	0.4364	RGD1564308
chr16	46296255	46296275	+	CAGTTCGCAAGGATTTTTGA	0.6132	0.4188	0.5884	0.2259	0.2441	0.4713	0.1784	-1.3808	-1.0446	0.0915	RGD1564308
chr16	46296286	46296306	+	ACCTGAATTTGAATCAAGTG	0.4895	0.6835	0.5825	0.389	0.3419	0.6076	0.4487	-0.0185	-0.7292	0.0968	RGD1564308
chr16	46298790	46298810	+	TTAGCGCTCAGATAAAACCC	0.565	0.6346	0.5589	0.4058	0.505	0.7545	0.7732	1.5895	1.3647	0.7735	RGD1564308
chr16	46298843	46298863	+	TACACCAACCCGGGAAAAAA	0.6032	0.3329	0.5259	0.3279	0.2503	0.4378	0.375	-0.8659	-0.6918	0.1041	RGD1564308
chr16	46298967	46298987	+	AGTTATGCCAATGTTACCAT	0.629	0.5802	0.5833	0.6189	0.218	0.5703	0.5943	0.317	0.7755	0.3776	RGD1564308
chr16	46298971	46298991	+	ATGCCAATGTTACCATAGGC	0.4572	0.5685	0.5212	0.4778	0.3142	0.4566	0.5827	-0.1804	0.0023	0.1906	RGD1564308
chr16	46299023	46299043	+	TGCAGCGAAACAGAATTTTA	0.3043	0.2114	0.5212	0.3079	0.1722	0.2553	0.0291	-1.716	-0.9645	0.0493	RGD1564308
chr16	46323618	46323638	+	TTGGCCTTGGAGGACATTGT	0.2922	0.5098	0.6642	0.5407	0.5169	0.5462	0.3863	0.339	0.6947	0.0912	Ccdc110
chr16	46323755	46323775	+	GGGTTTCCGCCTTCTGGATC	0.4234	0.341	0.5695	0.3479	0.3791	0.4832	0.1924	-0.7679	-0.8273	0.018	Ccdc110
chr16	46323776	46323796	+	GGGATTGCGCCGTGAACACG	0.8917	0.5753	0.5814	0.4513	0.4236	0.697	0.6364	0.6546	-0.2932	0.2993	Ccdc110
chr16	46323797	46323817	+	GGGGCTTCATTTTGGTCCTA	0.3395	0.3694	0.5177	0.4532	0.3	0.2846	0.1013	-1.5384	-1.5973	0.0139	Ccdc110
chr16	46323803	46323823	+	TCATTTTGGTCCTAAGGGCC	0.301	0.4338	0.4595	0.5201	0.0	0.1197	0.2934	-1.175	-1.666	0.0797	Ccdc110
chr16	46323857	46323877	+	GATACTGCAAGGATTCTTTG	0.2458	0.4898	0.7477	0.2755	0.3687	0.5751	0.546	0.0095	0.3446	0.4898	Ccdc110
chr16	46323898	46323918	+	ATTTTGGCAACACACTGCTC	0.4365	0.431	0.621	0.3934	0.0	0.3737	0.4346	-0.7699	-0.6081	0.0806	Ccdc110
chr16	46324469	46324489	+	TTTCACAGAACTCATGCTTC	0.2452	0.3677	0.645	0.1947	0.0	0.3032	0.1215	-1.775	-1.3449	0.0491	Ccdc110
chr16	46324537	46324557	+	TGAGGTACTGCAGTCTGAGG	0.252	0.5663	0.6866	0.7255	0.5678	0.6883	0.6834	1.1762	0.725	0.2687	Ccdc110
chr16	46326140	46326160	+	AAACATACCAAATCCTTTTC	0.3276	0.1637	0.5886	0.2957	0.0	0.219	0.0571	-2.0448	-0.9897	0.024	Ccdc110
chr16	46327575	46327595	+	ACGACTCCAGCTGATGCTGC	0.6114	0.5077	0.617	0.3698	0.2585	0.541	0.5166	0.1247	-0.2381	0.0223	Ccdc110
chr16	46336489	46336509	+	GCTTTCCTTTACCCCCTCTG	0.2075	0.6078	0.6672	0.6012	0.4966	0.6124	0.5821	0.845	0.3935	0.2473	Ccdc110
chr16	46336548	46336568	+	CGACATCATCTTCTTCCACG	0.345	0.7251	0.6583	0.2174	0.343	0.5566	0.5503	0.3739	-0.285	0.8767	Ccdc110
chr16	46358304	46358324	+	TCATCTGAGTACAACTGCAT	0.5862	0.5916	0.5411	0.4131	0.3135	0.6249	0.5264	0.1984	0.2372	0.2385	Pdlim3
chr16	46358433	46358453	+	CTAACGGTACTGACGGAAGA	0.8203	0.4724	0.6736	0.4779	0.4314	0.6421	0.4753	-0.4127	-0.548	0.1429	Pdlim3
chr16	46358469	46358489	+	CTGCCACAGTCAATACCGGA	0.9633	0.6482	0.5212	0.6527	0.4328	0.6391	0.6021	0.3635	0.0421	0.6145	Pdlim3
chr16	46362778	46362798	+	GTTCGGCCTGGAATTATGAA	0.8422	0.4831	0.6969	0.3633	0.3526	0.5586	0.4759	0.2485	0.3749	0.604	Pdlim3
chr16	46363330	46363350	+	ATGTTTGCTGCTGCTACGAA	0.3595	0.5742	0.5695	0.68	0.0431	0.4181	0.4118	-0.2468	-0.2686	0.231	Pdlim3
chr16	46372644	46372664	+	TACCAAAGCCATCGATAGCC	0.432	0.5028	0.4645	0.3744	0.0	0.1825	0.3355	-1.0909	-0.977	0.2163	Pdlim3
chr16	46372658	46372678	+	ATAGCCAGGATGACGTCTCC	0.6319	0.5061	0.6642	0.2433	0.4662	0.6295	0.3769	0.2241	0.5648	0.0199	Pdlim3
chr16	46372665	46372685	+	GGATGACGTCTCCAGGGCAC	0.3875	0.4975	0.5695	0.6559	0.5677	0.6372	0.6085	0.9855	0.8206	0.3411	Pdlim3
chr16	46372704	46372724	+	TGCTTCCCGGAGTGATCTGG	0.2796	0.6133	0.5339	0.6143	0.5897	0.6814	0.5387	0.4722	-0.05	0.1822	Pdlim3
chr16	46463761	46463781	+	AGAGTAGACGAGTAACTTCT	0.3287	0.3529	0.5542	0.305	0.4075	0.5307	0.2415	-0.3865	0.5944	0.0276	Sorbs2
chr16	46466630	46466650	+	CGTGTCCACGTCTGGGAAAG	0.5444	0.5999	0.6721	0.5983	0.5366	0.5885	0.4417	0.1912	-0.3675	0.0379	Sorbs2
chr16	46466668	46466688	+	TCCCACAATCATTTTGGTAC	0.4367	0.427	0.5744	0.1803	0.0	0.2665	0.0422	-1.5867	-1.7228	0.0292	Sorbs2
chr16	46466760	46466780	+	TTAAGAGATGAATTCCTTTC	0.2049	0.2533	0.5744	0.5253	0.1786	0.3061	0.104	-1.3778	-0.5147	0.126	Sorbs2
chr16	46466797	46466817	+	GTTCACTAATAAGCCTGTGC	0.4147	0.567	0.6308	0.2848	0.2466	0.6283	0.5778	0.6307	0.7186	0.1399	Sorbs2
chr16	46466863	46466883	+	TTTGGTCGCAAATGTCTTTA	0.436	0.3191	0.5883	0.3154	0.0	0.1847	0.026	-1.7421	-1.0815	0.0207	Sorbs2
chr16	46466891	46466911	+	GTCCAGAGCCTCAACTACCG	0.8592	0.6903	0.7102	0.1282	0.5875	0.7124	0.7128	1.0422	0.29	0.6883	Sorbs2
chr16	46466952	46466972	+	AAAACTTTTTTCCTTCGGAA	0.3931	0.5697	0.5744	0.2341	0.0	0.2546	0.0363	-1.1483	-1.3378	0.0292	Sorbs2
chr16	46466986	46467006	+	CTAGAAACGCGAGTTTAGAT	0.6393	0.464	0.617	0.2525	0.1651	0.4353	0.2252	-0.411	0.2745	0.5189	Sorbs2
chr16	46466991	46467011	+	AACGCGAGTTTAGATAGGCC	0.3516	0.5868	0.6263	0.3222	0.1698	0.4694	0.4131	0.0072	-0.2392	0.1911	Sorbs2
chr16	46467098	46467118	+	AGCGGGGCATCGGCCTTTGC	1.0	0.4448	0.7161	0.3773	0.3337	0.2766	0.1092	-0.8514	-0.2349	0.0277	Sorbs2
chr16	46467170	46467190	+	GGATCCGTAGAAACTTTCAG	0.3338	0.7858	0.625	0.4324	0.4655	0.7039	0.6407	0.6985	0.1951	0.9272	Sorbs2
chr16	46467212	46467232	+	GAAGTCACTTTCACTACAAA	0.298	0.4677	0.6028	0.264	0.1485	0.4404	0.1666	-1.3769	-1.2976	0.0802	Sorbs2
chr16	46467337	46467357	+	CCTCGATGTGGATGGGTACC	0.5077	0.427	0.5883	0.5232	0.4067	0.3597	0.3632	-0.3278	-0.237	0.0279	Sorbs2
chr16	46467372	46467392	+	CAGCTTCGCTGACCCTGAGA	0.3192	0.4355	0.6311	0.5505	0.4491	0.6111	0.5257	0.3023	0.4871	0.0579	Sorbs2
chr16	46467465	46467485	+	TGTGGGGGTTCTAGGGTTAC	0.3086	0.3615	0.626	0.7138	0.5133	0.3962	0.1929	-0.9227	-0.3449	0.0397	Sorbs2
chr16	46467631	46467651	+	GCTGTTCCTTCTCGTACTGA	0.5388	0.5411	0.5883	0.3253	0.1013	0.486	0.4386	-0.3503	-0.6521	0.249	Sorbs2
chr16	46467788	46467808	+	CCCGCACACTTCCGGGATGT	0.9719	0.4551	0.5603	0.3888	0.5223	0.4874	0.4545	-0.2328	-0.2735	0.0023	Sorbs2
chr16	46468079	46468099	+	GCAGCACTCTAACTCACTAG	0.7426	0.646	0.6725	0.3525	0.5709	0.685	0.5808	0.6742	0.4071	0.626	Sorbs2
chr16	46469476	46469496	+	CCGCTCACCTTGTGCTCTCG	0.4583	0.4926	0.6488	0.4536	0.437	0.4948	0.3563	-0.2811	-0.787	0.0412	Sorbs2
chr16	46469482	46469502	+	ACCTTGTGCTCTCGAGGGAG	0.4626	0.5205	0.5102	0.6052	0.4917	0.6078	0.5216	0.0804	-0.5736	0.1764	Sorbs2
chr16	46469515	46469535	+	ACTAATGAAAGACGTGGTAA	0.7469	0.5365	0.5599	0.3592	0.21	0.6102	0.4358	-0.0237	-0.0185	0.1033	Sorbs2
chr16	46469535	46469555	+	AGGTGGAACTTGATCCTGGG	0.3164	0.6929	0.6674	0.6985	0.649	0.7155	0.5947	0.4871	0.0991	0.2585	Sorbs2
chr16	46469603	46469623	+	CCCCTGGGCGGGCCCACTGC	0.5125	0.4205	0.7303	0.4758	0.3263	0.3515	0.234	-0.3411	-0.2995	0.0195	Sorbs2
chr16	46479424	46479444	+	GGGACACAGCTCCTGGGCGG	0.3044	0.3167	0.6866	0.6391	0.6546	0.6659	0.5181	0.6181	0.1873	0.0926	Sorbs2
chr16	46479440	46479460	+	GCGGAGGGGAAGGGCTACGC	0.4931	0.5153	0.631	0.7105	0.4917	0.4815	0.4227	-0.1105	-0.0338	0.0201	Sorbs2
chr16	46479453	46479473	+	GCTACGCAGGCCATCTGTTG	0.6329	0.5188	0.7665	0.5428	0.503	0.6642	0.5525	0.6886	0.3853	0.0692	Sorbs2
chr16	46485799	46485819	+	TTACGGGTCTTTCGTGCTGC	0.5657	0.3778	0.5838	0.4487	0.0	0.3001	0.2978	-0.6283	-0.9761	0.275	Sorbs2
chr16	46490792	46490812	+	CTACCTGCATTGTATGTGTA	0.2362	0.5397	0.6358	0.3876	0.3953	0.5161	0.4073	-0.3958	-0.4025	0.1871	Sorbs2
chr16	46497994	46498014	+	GGGATTCCAGACTCATCCAC	0.3793	0.5657	0.5212	0.574	0.5815	0.7001	0.4952	0.4559	0.3807	0.1318	Sorbs2
chr16	46511270	46511290	+	TGACAGGCGGTGGCATCTGA	0.2263	0.5098	0.6345	0.4629	0.5	0.6368	0.5299	1.0116	1.0349	0.0843	Sorbs2
chr16	46511306	46511326	+	TGCTGAAGAGGCATCTTCGC	0.4103	0.4837	0.5553	0.306	0.2903	0.4469	0.2592	-0.4368	-0.2233	0.1317	Sorbs2
chr16	46511324	46511344	+	GCAGGCTCTGGCGGAAGCTC	0.2498	0.3112	0.507	0.557	0.6192	0.7049	0.5063	-0.1478	-0.1214	0.0808	Sorbs2
chr16	46511362	46511382	+	CTCAAGATGGTGTTCTGAAC	0.5424	0.3881	0.6452	0.3988	0.3377	0.3957	0.1553	-0.8559	-0.4855	0.0121	Sorbs2
chr16	46511382	46511402	+	AGGGGGCTATCCGAATGGAA	0.5668	0.611	0.5731	0.5783	0.5912	0.6757	0.5438	-0.1647	-0.2006	0.076	Sorbs2
chr16	46511507	46511527	+	CTACTTCCTTGGTCCTGGTT	0.4017	0.3253	0.65	0.4492	0.3628	0.4348	0.2603	-0.7661	-0.5081	0.0489	Sorbs2
chr16	46511600	46511620	+	TTGATGTCTCCAAAGTGTGC	0.2004	0.5447	0.6122	0.1201	0.0	0.4753	0.3961	0.0235	-0.0966	0.0476	Sorbs2
chr16	46511729	46511749	+	GAACGTGTAGTTCCTTGGAG	0.5251	0.637	0.6866	0.4884	0.5528	0.6584	0.5011	0.439	0.079	0.4155	Sorbs2
chr16	46511823	46511843	+	CCTTTGACTGATTGGTTATC	0.3291	0.3207	0.536	0.28	0.0	0.1949	0.1048	-1.2795	-0.729	0.0182	Sorbs2
chr16	46828901	46828921	+	CTTACTCACAATCAACTCAG	0.2286	0.6921	0.6188	0.4095	0.3175	0.6573	0.503	0.5053	-0.0713	0.3355	Tlr3
chr16	46828955	46828975	+	CAACTTGCTCTCTTGGATGC	0.3125	0.4602	0.6028	0.2645	0.0	0.3215	0.2578	-0.5514	-0.5949	0.0367	Tlr3
chr16	46832010	46832030	+	GTCATCAAATCCACTTAAAG	0.241	0.4547	0.6583	0.168	0.3808	0.6285	0.403	-0.1025	-0.4241	0.2598	Tlr3
chr16	46833577	46833597	+	TTCGTGGACTTTCCAACCTG	0.4306	0.5493	0.6286	0.6525	0.515	0.643	0.5035	0.1873	-0.3317	0.1861	Tlr3
chr16	46833904	46833924	+	TCTCTTGGTTGGGTCAACTC	0.5126	0.4934	0.6922	0.4977	0.3721	0.4806	0.4515	-0.0616	0.0628	0.2194	Tlr3
chr16	46833963	46833983	+	CTCACCGGCCAGGAATGGAG	0.3063	0.6368	0.6664	0.5109	0.5716	0.6742	0.6295	0.6198	0.1054	0.1263	Tlr3
chr16	46834066	46834086	+	GCCTTCAACGACTGATGCTC	0.3986	0.4687	0.4028	0.3647	0.4105	0.672	0.5149	0.2792	0.2701	0.0639	Tlr3
chr16	46834069	46834089	+	TTCAACGACTGATGCTCAGG	1.0	0.6114	0.6016	0.4881	0.3625	0.6049	0.4168	0.2938	-0.2051	0.0597	Tlr3
chr16	46834172	46834192	+	CAACATTGCCAACCTGAACG	0.7415	0.6828	0.6866	0.234	0.2139	0.6262	0.6213	0.7381	-0.2143	0.4227	Tlr3
chr16	46834184	46834204	+	CCTGAACGAGGACTTGTTGG	0.6972	0.5466	0.7288	0.4705	0.5432	0.6577	0.6319	0.5387	0.0681	0.2097	Tlr3
chr16	46834280	46834300	+	TGGTCCCGTTAATTTCCTGA	0.3452	0.5447	0.5411	0.2327	0.3321	0.5929	0.285	-0.088	-0.234	0.3793	Tlr3
chr16	46834343	46834363	+	CTTAGATGAAATCCCGGTCA	0.4176	0.5804	0.6308	0.7022	0.3788	0.6115	0.5063	0.2946	0.1316	0.0494	Tlr3
chr16	46855897	46855917	+	AGCCAGCACATCACTTAGAG	0.5649	0.5964	0.7102	0.3694	0.4924	0.637	0.5792	0.1517	-0.1151	0.3727	Fam149a
chr16	46856063	46856083	+	GGATCTCTGCCCAGCAACTC	0.7659	0.3558	0.5128	0.3753	0.3627	0.5671	0.4421	0.1541	0.3607	0.0685	Fam149a
chr16	46856291	46856311	+	CCCAGTGTATGGATGGCCCC	0.3702	0.4723	0.6216	0.5951	0.5855	0.6053	0.5543	0.317	0.0051	0.0744	Fam149a
chr16	46856338	46856358	+	TACCTTGCCAGACATTGGCG	0.5169	0.6032	0.6866	0.2711	0.4141	0.6365	0.5753	0.5287	-0.2069	0.5388	Fam149a
chr16	46856365	46856385	+	GACCTCGGACAGCGACTCCC	0.3919	0.511	0.5259	0.4584	0.5599	0.661	0.4989	0.3659	0.5198	0.1719	Fam149a
chr16	46892074	46892094	+	TGGGAGCCGCACACCCACAG	0.4468	0.656	0.7385	0.819	0.6763	0.7235	0.664	0.8919	0.3163	0.1859	Fam149a
chr16	46892136	46892156	+	CCACGGGACTGTCTACGGAG	0.8559	0.672	0.6428	0.56	0.6319	0.6986	0.6979	1.168	0.6547	0.3456	Fam149a
chr16	46893482	46893502	+	GTTGAGGAACTGCTATTTGA	0.2303	0.3375	0.6341	0.297	0.3809	0.5519	0.4076	-0.2255	0.148	0.0758	Fam149a
chr16	46893555	46893575	+	CAAGAAGATCCCTCCACCTT	0.7007	0.4796	0.617	0.5477	0.3575	0.439	0.4284	-0.28	0.2458	0.0366	Fam149a
chr16	46895220	46895240	+	CTCATCCCACCAACTGATGA	0.5236	0.5455	0.617	0.2947	0.2737	0.5263	0.3852	-0.1137	-0.4822	0.1086	Fam149a
chr16	46895237	46895257	+	TGAAGGTTTCCAACACTTCC	0.2296	0.3363	0.5447	0.1546	0.2404	0.4218	0.2152	-1.2934	-0.7623	0.0347	Fam149a
chr16	46896394	46896414	+	TGGCTCTCAGATAGTCCCTG	0.2403	0.704	0.6016	0.6234	0.6558	0.7231	0.5415	1.0327	0.5169	0.6369	Fam149a
chr16	46896439	46896459	+	AGACCCCGATGGCACAGAAC	0.3986	0.484	0.6784	0.4682	0.3893	0.5922	0.5332	-0.1385	0.2955	0.0697	Fam149a
chr16	46898225	46898245	+	CGCAGATGGAAAAAAGCATA	0.3246	0.5502	0.4928	0.4052	0.2228	0.4676	0.1907	-0.6514	-0.3907	0.0262	Fam149a
chr16	46918891	46918911	+	TTTATGAAGCCCAACAACAC	0.3957	0.6303	0.6685	0.334	0.0	0.3956	0.5846	0.602	0.578	0.2717	Cyp4v3
chr16	46923123	46923143	+	GCCCCTGGTGGCACTTTATA	0.9043	0.2423	0.6453	0.4846	0.3078	0.2465	0.1624	-0.8514	0.1216	0.1974	Cyp4v3
chr16	46928160	46928180	+	TGGGACTAGGACTTCTTACA	0.4264	0.5539	0.6028	0.5407	0.4709	0.5569	0.4987	0.1507	0.5871	0.1104	Cyp4v3
chr16	46929138	46929158	+	CTGGGAGCAAATGGCGTGCC	0.9524	0.4556	0.5461	0.6864	0.4588	0.4299	0.3711	-0.7704	-1.034	0.005	Cyp4v3
chr16	46929141	46929161	+	GGAGCAAATGGCGTGCCAGG	0.726	0.6522	0.6866	0.6141	0.5372	0.7092	0.5939	0.7954	0.1491	0.6989	Cyp4v3
chr16	46929743	46929763	+	AGTATGTCCGTACAGTGTAT	0.85	0.5099	0.6685	0.4019	0.3509	0.6275	0.4727	0.4075	1.1999	0.3943	Cyp4v3
chr16	46931168	46931188	+	TGGTACCTTATGTTTAAAGA	0.2324	0.5047	0.56	0.3876	0.1691	0.4763	0.3195	-0.4908	-0.5276	0.1764	Cyp4v3
chr16	46933197	46933217	+	TTGCTGAACGGGTTAATGCA	0.7169	0.6352	0.592	0.5893	0.3642	0.5868	0.7251	0.9771	0.671	0.3762	Cyp4v3
chr16	46933201	46933221	+	TGAACGGGTTAATGCAAGGA	0.5968	0.6036	0.5555	0.6136	0.4834	0.6712	0.6795	0.7708	0.4552	0.1572	Cyp4v3
chr16	46933230	46933250	+	AAGACTGCATAGGTGCTGGG	0.2137	0.6642	0.7055	0.6108	0.5592	0.6673	0.6837	0.6211	0.2599	0.316	Cyp4v3
chr16	46933261	46933281	+	CCCCTCGAAAACTAAGCGCA	1.0	0.5982	0.507	0.3512	0.2524	0.5681	0.5263	0.4976	0.1914	0.1826	Cyp4v3
chr16	46965305	46965325	+	CCTTGCCGTGAGTCCAACCA	0.5673	0.6884	0.6589	0.5143	0.475	0.6641	0.7023	0.9239	0.5172	0.5122	Klkb1
chr16	46967376	46967396	+	TTGCCAAGAATACACCGGAC	0.4795	0.5628	0.5886	0.5401	0.4873	0.5897	0.4343	0.0455	0.0838	0.1212	Klkb1
chr16	46970684	46970704	+	TGCCACCAAGACATATACGA	0.4629	0.735	0.5212	0.2767	0.4196	0.6788	0.7068	0.9531	0.6076	0.4537	Klkb1
chr16	46970699	46970719	+	TACGAAGGACTGGATATGAG	0.385	0.6524	0.7197	0.4075	0.6699	0.7381	0.7141	0.8593	0.5018	0.2422	Klkb1
chr16	46974903	46974923	+	ACTGAACGCGACCTTCGTGC	1.0	0.4933	0.6733	0.2583	0.1368	0.6322	0.6073	0.6948	0.5399	0.4905	Klkb1
chr16	46975109	46975129	+	CCAGGTGTAAATGTTCCTTA	0.4835	0.4394	0.5886	0.4734	0.371	0.4531	0.2023	-0.7944	-0.1757	0.4055	Klkb1
chr16	46975136	46975156	+	CCACGGATGGCTCTCCAACT	0.4459	0.5616	0.6547	0.4952	0.5079	0.4543	0.4039	-0.2498	0.3375	0.054	Klkb1
chr16	46975155	46975175	+	TAGGATCACCTATGAGGCAC	0.5338	0.5222	0.4503	0.5425	0.5325	0.6945	0.5696	0.6378	0.4754	0.0215	Klkb1
chr16	46996757	46996777	+	GCAATATGGGCTGTTTGGGC	0.5803	0.4154	0.6028	0.4198	0.2701	0.612	0.3607	0.1862	0.1916	0.0321	F11
chr16	46998047	46998067	+	TTGCCGATGGTACACATGAC	0.8024	0.5734	0.6405	0.5003	0.4177	0.4957	0.5607	0.1075	0.2351	0.2117	F11
chr16	46999103	46999123	+	GTACGTGAACCTGGACATGA	0.3925	0.6234	0.4787	0.3535	0.5218	0.6961	0.4713	0.6595	0.4835	0.1296	F11
chr16	46999151	46999171	+	GAAGAATGCTCGAGAATGTC	0.3305	0.4565	0.4975	0.4992	0.3292	0.5817	0.4214	0.0476	0.2038	0.0741	F11
chr16	47001442	47001462	+	CTCATCGTACAGCTTGTATC	0.8445	0.3187	0.6358	0.2271	0.2236	0.3121	0.1706	-0.8739	-0.1344	0.0638	F11
chr16	47001592	47001612	+	CGTGGCCAAAAGAATCCCAG	0.2933	0.6863	0.7477	0.474	0.6224	0.7429	0.6011	1.1952	0.6068	0.7579	F11
chr16	47001597	47001617	+	CCAAAAGAATCCCAGAGGTA	0.2023	0.5037	0.5886	0.4539	0.1608	0.5404	0.5434	-0.0618	-0.1293	0.0894	F11
chr16	47002264	47002284	+	CTGGACATCGTCGATGTGAA	0.7185	0.587	0.617	0.5393	0.4345	0.525	0.4003	0.0642	-0.2479	0.1064	F11
chr16	47002336	47002356	+	TTTACCTATTATCCCTCTCG	0.3524	0.5476	0.7004	0.2574	0.0413	0.5266	0.5247	0.0069	-0.1097	0.1128	F11
chr16	47002352	47002372	+	CTCGAGGATCTTGCAGTGAG	0.6034	0.5665	0.6286	0.7259	0.6138	0.6656	0.6048	0.6148	0.0894	0.2001	F11
chr16	47002502	47002522	+	CAACTAGAATACTTCATGGG	0.3462	0.6175	0.6441	0.4085	0.4302	0.6253	0.5861	0.7435	0.4926	0.071	F11
chr16	47002529	47002549	+	GCATCTCTGGATACACGCTG	0.4044	0.6543	0.5434	0.5043	0.5599	0.706	0.6049	1.3732	0.5884	0.6798	F11
chr16	47004087	47004107	+	TAGTATGCACAACCAAAATC	0.9203	0.4655	0.4737	0.3207	0.1709	0.4869	0.3638	-0.2495	0.433	0.0999	F11
chr16	47145362	47145382	+	TCCGTCTGACCTGAAGAACC	0.4174	0.5926	0.5354	0.472	0.5634	0.6454	0.7081	0.5469	0.2352	0.1372	Mtnr1a
chr16	47145428	47145448	+	CTACGAAATGGAAAACCACC	0.4651	0.536	0.507	0.1502	0.369	0.6187	0.4466	-0.074	-0.321	0.3433	Mtnr1a
chr16	47145465	47145485	+	CGAGCTGACGGACTGGGTGA	0.3501	0.5981	0.6311	0.5037	0.6181	0.6332	0.6201	0.7942	0.4542	0.1061	Mtnr1a
chr16	47145471	47145491	+	GACGGACTGGGTGAAGGTAC	0.7414	0.5417	0.5495	0.8411	0.6128	0.6475	0.5875	0.1533	0.2359	0.0782	Mtnr1a
chr16	47145512	47145532	+	ACTGGAGAGTTCCGGTTTGC	0.2434	0.3407	0.6024	0.4364	0.2699	0.2977	0.2798	-0.7592	-0.2154	0.1397	Mtnr1a
chr16	47145566	47145586	+	ATATCAGGAACACGTAGCAC	0.8656	0.5475	0.4986	0.374	0.2364	0.6439	0.5982	0.5602	0.6255	0.3836	Mtnr1a
chr16	47145687	47145707	+	GACACTCAGGCCCATTAGGA	0.2226	0.4825	0.6311	0.3642	0.4864	0.6272	0.6527	0.5767	0.704	0.0685	Mtnr1a
chr16	47145716	47145736	+	CTTGACAATGCAGATATCCC	0.722	0.5856	0.645	0.3271	0.3886	0.6181	0.5298	0.4527	0.4791	0.1326	Mtnr1a
chr16	47145753	47145773	+	AAGTATAGACGTCAGCGCCA	1.0	0.5329	0.5411	0.3519	0.2318	0.655	0.476	0.3968	0.3986	0.1266	Mtnr1a
chr16	47145779	47145799	+	ATGGGTAAATAGCCACCACG	0.4182	0.7401	0.6239	0.566	0.6397	0.7063	0.6406	0.8149	0.1941	0.6027	Mtnr1a
chr16	47163536	47163556	+	TCTTGTTGCGATACACAGAC	0.4565	0.6267	0.5159	0.5476	0.2771	0.5801	0.3816	-0.3913	-0.4637	0.5709	Mtnr1a
chr16	47163584	47163604	+	CCACCACGATAGTAAAGATG	0.7265	0.6211	0.6239	0.4303	0.4534	0.6766	0.6667	0.8594	0.307	0.445	Mtnr1a
chr16	47163660	47163680	+	GCCGCCTGGAGCCTGCTGAG	0.2843	0.6374	0.715	0.5793	0.6375	0.6909	0.6876	1.1165	0.5645	0.1344	Mtnr1a
chr16	47201486	47201506	+	TCCTTTTGTTCCCTGTCGAG	0.5051	0.5395	0.6108	0.431	0.3569	0.5894	0.5244	-0.6516	-0.9727	0.6123	Fat1
chr16	47202752	47202772	+	ACTTAGTGGTCTCGTGGTCA	0.4355	0.5267	0.5643	0.3508	0.111	0.5113	0.4501	-0.0413	-0.3647	0.017	Fat1
chr16	47202839	47202859	+	CGGGAGTATTGCCTTTGACC	0.7392	0.44	0.6263	0.3661	0.4294	0.6307	0.4749	0.3398	0.4124	0.0363	Fat1
chr16	47202878	47202898	+	CGCTATGCTCTACCCGGATG	0.8517	0.4704	0.625	0.3986	0.5856	0.6481	0.4301	0.2846	-0.1855	0.0607	Fat1
chr16	47202985	47203005	+	GGAAGTATTTTAACATAGAC	0.3479	0.4299	0.4787	0.3954	0.1684	0.5211	0.0934	-1.4173	-1.2786	0.1591	Fat1
chr16	47203152	47203172	+	CGAATCTGCCTCGATGGCGT	0.561	0.5786	0.617	0.3481	0.3103	0.6162	0.4135	0.5028	0.2163	0.3466	Fat1
chr16	47203292	47203312	+	CGTTGTCATTGTCGTCCGTG	0.6545	0.7309	0.5963	0.5933	0.5082	0.6497	0.3017	-0.0324	-0.6913	0.2615	Fat1
chr16	47203520	47203540	+	TAGCCTTCACTTGGACCACC	0.3141	0.4983	0.4645	0.5789	0.4855	0.605	0.3974	-0.2057	-0.2907	0.1481	Fat1
chr16	47203530	47203550	+	TTGGACCACCAGGGTGTGCA	0.403	0.4692	0.6075	0.4714	0.35	0.5437	0.6075	0.0625	-0.2822	0.0108	Fat1
chr16	47203579	47203599	+	TACTCATTCTGGTGAAAGAC	0.6082	0.4732	0.4359	0.2425	0.2931	0.5427	0.3534	-0.7194	-0.8195	0.0486	Fat1
chr16	47203680	47203700	+	GAGACTATAGAACGGCTTCA	0.5933	0.5349	0.5177	0.4264	0.304	0.5311	0.5132	-0.4061	0.2224	0.1661	Fat1
chr16	47203784	47203804	+	TGGAGTACTCCAGCCTGTCT	0.6434	0.5455	0.617	0.5009	0.4282	0.5394	0.369	-0.3974	0.1309	0.0202	Fat1
chr16	47203806	47203826	+	GTCTGAGCGATCTGCATCAC	0.6821	0.4741	0.4986	0.532	0.4871	0.6031	0.4502	-0.0454	0.1235	0.0238	Fat1
chr16	47203885	47203905	+	TAAACCTGTTGTTCAAACAG	0.3015	0.6692	0.5908	0.3637	0.2796	0.647	0.6313	0.83	0.3335	0.3534	Fat1
chr16	47203901	47203921	+	ACAGAGGCGGGTTATCGTTG	0.9581	0.6162	0.7244	0.4632	0.6307	0.701	0.7084	0.7553	0.5825	0.3767	Fat1
chr16	47204141	47204161	+	AGTCGGTGGCTCTAACTTGA	0.4115	0.4654	0.6153	0.3641	0.4061	0.5631	0.3063	-0.1781	0.3464	0.0764	Fat1
chr16	47204146	47204166	+	GTGGCTCTAACTTGAAGGAT	0.2973	0.5021	0.4503	0.497	0.583	0.7194	0.5341	0.5116	0.6964	0.1332	Fat1
chr16	47204174	47204194	+	CGATGACAGATGCTTCAGAC	0.3534	0.5342	0.5884	0.3154	0.4388	0.6359	0.4447	-0.18	-0.1105	0.1769	Fat1
chr16	47204270	47204290	+	CTTCAGCGTGGGCGCCAGTC	0.7629	0.3291	0.6874	0.7292	0.2113	0.2041	0.1905	-1.0109	-0.6477	0.0295	Fat1
chr16	47204301	47204321	+	GGCCCGTATGCTTAGCTTAT	0.6437	0.3187	0.6263	0.2613	0.237	0.2934	0.1728	-0.7962	0.3867	0.1199	Fat1
chr16	47204690	47204710	+	AGTGGTCATGATGCTCCTTA	0.4247	0.4662	0.6591	0.558	0.4544	0.4792	0.3374	-0.1839	0.6034	0.3162	Fat1
chr16	47204793	47204813	+	CACCTTCACCACAGCATAGT	0.3585	0.4346	0.5461	0.2664	0.1221	0.3506	0.1673	-0.7018	-0.2997	0.0344	Fat1
chr16	47204964	47204984	+	AGTGGTTGACAACACGCCTG	0.7042	0.6873	0.7146	0.7628	0.6698	0.7372	0.622	0.969	0.3517	0.372	Fat1
chr16	47205057	47205077	+	TATCGCGGTAATGACAGCTA	0.6829	0.5944	0.6591	0.5412	0.5197	0.6819	0.5463	1.0904	1.2472	0.211	Fat1
chr16	47205099	47205119	+	CTCCTTCACCACCGCAGAGT	0.2681	0.4994	0.5603	0.3654	0.3407	0.5647	0.5643	-0.0681	-0.0097	0.0137	Fat1
chr16	47205159	47205179	+	CTTCACGTTGATTCTCACGG	0.4327	0.646	0.7146	0.3524	0.439	0.6954	0.5847	0.5373	-0.0177	0.7045	Fat1
chr16	47205186	47205206	+	GCTTGTAAACCGGCCATCGG	1.0	0.6343	0.7144	0.5132	0.6726	0.7193	0.6565	0.5927	-0.0531	0.2822	Fat1
chr16	47205383	47205403	+	CGCCTTTGTACGTCGGCAAT	0.7322	0.4405	0.6358	0.4798	0.2585	0.308	0.1414	-1.3079	-0.9885	0.0658	Fat1
chr16	47205386	47205406	+	CTTTGTACGTCGGCAATAGG	1.0	0.5528	0.6469	0.5668	0.0726	0.5376	0.2781	-0.0295	-0.3458	0.3384	Fat1
chr16	47205484	47205504	+	GCATACTCAGCAAACAGACG	0.5356	0.7116	0.6108	0.2867	0.4126	0.6693	0.5878	1.1796	0.3254	0.7259	Fat1
chr16	47205714	47205734	+	TAGCACCACGCTGTTGACTG	0.9119	0.6398	0.7008	0.6754	0.5265	0.67	0.6914	0.7927	0.0253	0.1734	Fat1
chr16	47205876	47205896	+	GGGCAGTGTCTCAAAATCCA	0.2289	0.5904	0.5447	0.3036	0.4592	0.6665	0.5661	0.4334	0.2607	0.3925	Fat1
chr16	47206221	47206241	+	CAAGATGGGGTCGATTGTAA	0.5297	0.4739	0.6311	0.5486	0.3635	0.4441	0.2562	-0.4137	-0.0585	0.0139	Fat1
chr16	47211187	47211207	+	CTCATAAACCCGCCCTTCAT	0.418	0.4426	0.65	0.3975	0.2645	0.3609	0.1881	-0.7818	-0.1877	0.1093	Fat1
chr16	47211266	47211286	+	CTGGCAAAGTTGCGTTTCAC	0.6666	0.4578	0.5791	0.46	0.4049	0.4421	0.193	-1.2576	-0.9668	0.0311	Fat1
chr16	47211508	47211528	+	GTGTAGAGAGCGCCTGTTGC	0.4079	0.4209	0.6403	0.3264	0.4195	0.5856	0.473	-0.0912	-0.1995	0.0308	Fat1
chr16	47211515	47211535	+	GAGCGCCTGTTGCAGGATCG	0.4926	0.6083	0.7338	0.5989	0.5956	0.6071	0.6116	0.5412	0.0334	0.1204	Fat1
chr16	47211660	47211680	+	AACAGAGACTTCGTATTTCG	0.5477	0.5336	0.5908	0.4591	0.4891	0.5626	0.3712	-0.2017	-0.1545	0.1937	Fat1
chr16	47211673	47211693	+	TATTTCGAGGTAGAAAACTG	0.252	0.6918	0.5855	0.3762	0.2152	0.6716	0.64	0.9859	0.4571	0.2953	Fat1
chr16	47215658	47215678	+	GGCGTTCACTGACCTGGGTG	0.5586	0.5675	0.6866	0.5082	0.6156	0.6458	0.5725	-0.0502	-0.6617	0.0881	Fat1
chr16	47215694	47215714	+	CGTCTGTCGCCTCCACTGTG	0.3837	0.619	0.6991	0.4708	0.5532	0.6735	0.6637	0.964	0.3648	0.2572	Fat1
chr16	47218232	47218252	+	CTCAAACGAAATCGGCTCCA	0.7417	0.5842	0.5177	0.3575	0.2588	0.5542	0.4421	-0.295	-0.3243	0.134	Fat1
chr16	47218769	47218789	+	GCGGCTATGACTCGGTAGAG	0.4502	0.5734	0.6158	0.5844	0.6175	0.641	0.5876	0.5454	0.2212	0.3294	Fat1
chr16	47218872	47218892	+	GCCTGTTGTCGTTCTCATCC	0.2635	0.4557	0.5553	0.1799	0.3371	0.4666	0.3405	-0.478	-0.5554	0.0417	Fat1
chr16	47242312	47242332	+	CGTATGAACGCACCTGTTTT	0.5124	0.2275	0.6827	0.2579	0.2442	0.3209	0.0851	-1.8404	-1.2582	0.018	Fat1
chr16	47242447	47242467	+	GGTGAATTCTCCATTATTTC	0.4792	0.1556	0.6308	0.1901	0.17	0.3307	0.0505	-1.4853	-0.882	0.1379	Fat1
chr16	47242521	47242541	+	CTCTATGTAGACCTCTATGA	0.3541	0.4455	0.5411	0.3967	0.3357	0.5934	0.6279	0.2518	0.3903	0.2358	Fat1
chr16	47242531	47242551	+	ACCTCTATGAAGGATGACAG	0.3011	0.7242	0.6438	0.5491	0.5628	0.7021	0.6842	1.1746	0.4872	0.4185	Fat1
chr16	47242605	47242625	+	CTCTCGGTCCAGTCGATCTG	0.9504	0.5679	0.7099	0.4853	0.4464	0.6132	0.5287	0.2796	-0.1759	0.24	Fat1
chr16	47278508	47278528	+	AGTGGCCTTCTCCGTGGTCC	0.5094	0.4518	0.6166	0.5085	0.4345	0.5334	0.4643	-0.1074	-0.5054	0.0144	Fat1
chr16	47278546	47278566	+	TGACTGGACTGACCTACATC	0.8119	0.4553	0.6547	0.2059	0.3582	0.5661	0.4374	-0.1746	0.3327	0.0782	Fat1
chr16	47278589	47278609	+	TGATGATGGTTCCTTCCGGT	0.6185	0.6085	0.5553	0.3661	0.5867	0.6814	0.6204	0.8608	0.7473	0.5204	Fat1
chr16	47278730	47278750	+	GGTCCCTGGCCTCGATCTTC	0.3775	0.2777	0.5492	0.3795	0.1656	0.295	0.1584	-0.839	-0.2088	0.015	Fat1
chr16	47278856	47278876	+	TCACGTGTCCGCTGGGGCCC	0.5097	0.3933	0.5744	0.4638	0.3742	0.394	0.3193	-0.4711	-0.8285	0.0553	Fat1
chr16	47278988	47279008	+	CCAGAACGGTGACATCCAGA	0.2087	0.6568	0.617	0.3675	0.4901	0.703	0.5555	0.7123	0.593	0.2945	Fat1
chr16	47279219	47279239	+	GTATACTGGCGCCCACTGGG	0.5091	0.6597	0.5859	0.4728	0.5547	0.7279	0.6246	1.1252	0.5346	0.3674	Fat1
chr16	47279345	47279365	+	GGTGTAATTTATTCGCCTGC	0.5966	0.4642	0.6024	0.2458	0.0	0.2622	0.1483	-0.7531	-0.8396	0.1296	Fat1
chr16	47279426	47279446	+	TGCGACTGGCAGCCACCGTT	0.7871	0.4464	0.5968	0.7022	0.4937	0.5259	0.4256	0.3335	0.6991	0.1157	Fat1
chr16	47279747	47279767	+	TATTCAGAGTAATTGTGGCA	0.4568	0.5961	0.5691	0.3744	0.1584	0.6131	0.2894	0.0098	-0.2835	0.1115	Fat1
chr16	47279815	47279835	+	ATCCTCAGCATGTAGACGCG	0.9735	0.6734	0.7055	0.3831	0.3944	0.6115	0.6589	1.0886	0.3626	0.731	Fat1
chr16	47279938	47279958	+	TAGCCATTCTCCCCCTCGTC	0.5145	0.3762	0.6311	0.4427	0.4527	0.4238	0.3139	-0.514	-0.246	0.0611	Fat1
chr16	47280072	47280092	+	TTTGACCACGACTTTGGTGG	0.7921	0.5474	0.7288	0.5429	0.0	0.4514	0.4266	0.1247	-0.4764	0.4984	Fat1
chr16	47280229	47280249	+	TACCTCAAATGGGAATAACT	0.634	0.5419	0.5542	0.2082	0.3497	0.4349	0.35	-0.0706	0.5428	0.1156	Fat1
chr16	47280245	47280265	+	AACTAGGAATAGCCTTGACC	0.6715	0.6119	0.6119	0.1679	0.2741	0.6287	0.5269	0.2662	0.4411	0.0314	Fat1
chr16	47280265	47280285	+	AGGACCACGGGTGTATGTGG	0.2573	0.5691	0.6192	0.7195	0.6897	0.7381	0.6326	1.1565	0.8926	0.1461	Fat1
chr16	47280334	47280354	+	ACCGGGCCAGCTCTGAACTG	0.3679	0.6734	0.7385	0.5666	0.6755	0.7546	0.7449	1.0206	0.4501	0.1812	Fat1
chr16	47280361	47280381	+	ATGACGTGAATGACTTTCAC	0.6229	0.4816	0.6594	0.4469	0.3782	0.6065	0.3927	-0.7338	-0.3453	0.0544	Fat1
chr16	47280407	47280427	+	TGTCTTTAGCCTGCACTGTC	0.5046	0.3876	0.5775	0.5185	0.2208	0.4046	0.3136	-0.4695	-0.2598	0.1369	Fat1
chr16	47280421	47280441	+	ACTGTCAGGTTGTAGCCATA	0.6479	0.5341	0.678	0.5078	0.289	0.4085	0.3961	-0.2853	0.695	0.1679	Fat1
chr16	47280509	47280529	+	TCACCGTTTTAAACTGCTGA	0.5281	0.5505	0.6122	0.1546	0.0	0.4606	0.1565	-1.5464	-2.0634	0.1083	Fat1
chr16	47280512	47280532	+	CCGTTTTAAACTGCTGAAGG	0.6506	0.6537	0.5966	0.6864	0.2645	0.5501	0.5643	-0.3443	-0.8546	0.2596	Fat1
chr16	48539708	48539728	+	ACTAGGAAGCATACTTCCAC	0.387	0.5962	0.6685	0.5915	0.4608	0.6741	0.6305	0.4839	0.7313	0.1595	Adam34l
chr16	48539819	48539839	+	TTATTCACCTATAGTGAGCA	0.6302	0.5741	0.4703	0.3079	0.0	0.4515	0.3815	-0.0966	-0.4144	0.2796	Adam34l
chr16	48540473	48540493	+	TATTTAGCATTAGCTCATGT	0.4831	0.5878	0.5833	0.1544	0.0	0.4878	0.4496	-0.1544	0.1242	0.284	Adam34l
chr16	48541063	48541083	+	AATGGCATGGCATGAACGTG	0.6115	0.6068	0.5905	0.7017	0.5702	0.684	0.5842	0.8716	0.3167	0.1216	Adam34l
chr16	48541098	48541118	+	AGATTTTTGGCATGGAATCC	0.2759	0.4413	0.4703	0.2796	0.0712	0.3403	0.2606	-0.7002	-0.5436	0.0111	Adam34l
chr16	48560380	48560400	+	TATTTAGGTTTAGCTAATGT	0.2359	0.5272	0.5833	0.2588	0.0	0.4906	0.4251	0.1672	0.4148	0.1854	Adam34
chr16	48606516	48606536	+	CATCCGAATCATTTCCCATG	0.3581	0.6633	0.724	0.3895	0.3697	0.5272	0.4212	0.2272	-0.1498	0.2711	Adam26a
chr16	48606850	48606870	+	ACAAGATTTCTGCAATTGGA	0.2744	0.5549	0.54	0.3742	0.1605	0.6149	0.3323	-0.2011	-0.0151	0.3219	Adam26a
chr16	48607195	48607215	+	ATGCTTATATAATACTCCAG	0.3356	0.7206	0.6157	0.6115	0.499	0.6689	0.4964	0.9498	0.7066	0.4396	Adam26a
chr16	48628568	48628588	+	GCTTACTACAGGACCAATGT	0.7839	0.5815	0.6305	0.3017	0.3528	0.6434	0.6877	1.0443	1.3053	0.2191	Atp5hl1
chr16	48628573	48628593	+	CTACAGGACCAATGTAGGCA	0.3907	0.6063	0.5696	0.3482	0.184	0.5364	0.5442	0.1916	-0.0985	0.2354	Atp5hl1
chr16	48844312	48844332	+	TCTTCTCGAGTACATGACAA	0.6822	0.6595	0.5975	0.4518	0.2105	0.6258	0.6243	0.287	-0.2522	0.3204	Zfp42
chr16	48945307	48945327	+	CTCGGAATGCCACATGTCTC	0.5325	0.4847	0.617	0.435	0.3102	0.3714	0.2747	-0.4338	-0.3252	0.0734	Triml2
chr16	48945325	48945345	+	TCAGGTCTTCAGATACGACT	0.5497	0.5866	0.5542	0.4537	0.3775	0.6645	0.5168	0.2609	0.3263	0.0782	Triml2
chr16	48945329	48945349	+	GTCTTCAGATACGACTAGGG	0.4889	0.6596	0.6108	0.4871	0.5662	0.6715	0.5699	0.6654	0.346	0.174	Triml2
chr16	48947533	48947553	+	CGATTATCCGGCATGCACTC	0.8845	0.4949	0.5553	0.3467	0.1564	0.4762	0.4693	0.0206	0.3466	0.2835	Triml2
chr16	48947557	48947577	+	CTGTTATCTGAGCTGGCTCT	0.389	0.4847	0.5742	0.508	0.3528	0.5183	0.414	-0.2265	-0.0253	0.0436	Triml2
chr16	48947586	48947606	+	AGCAGTATAGACTCACTCCT	0.5516	0.627	0.507	0.4639	0.5432	0.6148	0.4659	0.1169	0.5134	0.3164	Triml2
chr16	48947763	48947783	+	AAATAGCACTCTGCATTCTA	0.2627	0.2892	0.5115	0.4396	0.2601	0.4643	0.1222	-0.7489	-0.1155	0.0103	Triml2
chr16	48950910	48950930	+	ATTCTCCACAGTTCCGCTCT	0.5466	0.5417	0.6591	0.2751	0.2512	0.4473	0.3848	-0.2577	0.2569	0.014	Triml2
chr16	48950997	48951017	+	TGCCCATGTTCTCGCTCCCC	0.4063	0.4135	0.5461	0.5486	0.4982	0.5179	0.4229	0.0681	-0.0485	0.0158	Triml2
chr16	48953364	48953384	+	GTCATCAGCTGGTTCTGGTT	0.4904	0.5036	0.6358	0.3923	0.5363	0.6067	0.3911	-0.0782	0.3891	0.0374	Triml2
chr16	48953380	48953400	+	GGTTAGGCCCGTTTAAGTTC	0.8571	0.3977	0.5536	0.3101	0.1842	0.4681	0.3985	-0.7959	-0.3818	0.2634	Triml2
chr16	48997535	48997555	+	TGTCTTGTCCCGAGTGCTGG	0.4644	0.5625	0.7051	0.3969	0.3541	0.632	0.4021	0.494	-0.4441	0.3062	Triml1
chr16	48997670	48997690	+	GGAGAACACCGGGGCCCAGT	0.6216	0.4842	0.6075	0.5846	0.574	0.6542	0.448	-0.0687	0.1921	0.0651	Triml1
chr16	48997733	48997753	+	CTCCAAATCACGGCATGAAC	0.5186	0.374	0.5684	0.2617	0.1929	0.4166	0.1356	-0.8796	-0.6732	0.0342	Triml1
chr16	48997752	48997772	+	CAGGGCATATTTCTCAAGTG	0.2689	0.6719	0.6583	0.757	0.6068	0.678	0.6084	0.7731	0.2567	0.1539	Triml1
chr16	48997758	48997778	+	ATATTTCTCAAGTGAGGCTG	0.2154	0.5369	0.4914	0.5053	0.0878	0.5872	0.4659	0.0797	-0.4789	0.3047	Triml1
chr16	48998006	48998026	+	TCTGTTGCAGGAAAAACTCC	0.2008	0.5631	0.5633	0.2154	0.3251	0.6226	0.4456	0.2389	0.0735	0.0715	Triml1
chr16	48998032	48998052	+	TCGTAAATATTTTACGGAAA	0.5908	0.4078	0.4844	0.3901	0.0775	0.2737	0.0091	-1.435	-1.5398	0.1365	Triml1
chr16	48998090	48998110	+	GGAGCGTGTAATGCTGTGTA	0.5027	0.5828	0.6405	0.5624	0.58	0.6625	0.661	0.9716	0.6788	0.0744	Triml1
chr16	48999732	48999752	+	TGTGCACATGTGATAGCAGG	0.2258	0.6295	0.666	0.731	0.4162	0.6691	0.5465	0.6835	-0.1062	0.5402	Triml1
chr16	48999753	48999773	+	GGAGACAAAGACCTGTAAGC	0.4029	0.5753	0.6028	0.238	0.4313	0.6619	0.6297	0.5319	0.6946	0.552	Triml1
chr16	48999795	48999815	+	GAAGATGCACCAGTTCCTGA	0.2847	0.6401	0.617	0.2111	0.3119	0.6754	0.5466	0.3355	0.1881	0.5069	Triml1
chr16	48999965	48999985	+	CTTTAGAGTCTTTTGAGGTG	0.2571	0.5461	0.6624	0.4671	0.0	0.48	0.3644	-0.8931	-1.0766	0.1899	Triml1
chr16	49001937	49001957	+	TGTGTCGCATCACCGGGATG	0.5213	0.53	0.743	0.4405	0.5185	0.6147	0.5373	0.1463	-0.0325	0.0317	Triml1
chr16	50925980	50926000	+	GGCACTAAAGCCAAGAGGTG	0.251	0.6096	0.6583	0.3256	0.5855	0.666	0.47	0.5439	0.0487	0.0525	Frg1
chr16	50930316	50930336	+	TCGTTTTTCTGTAGTCGATG	0.7387	0.584	0.5258	0.3144	0.2614	0.5513	0.2143	-1.4126	-1.6459	0.1017	Frg1
chr16	50983816	50983836	+	CCCTCTCATTGCAGCTATAG	0.4889	0.4269	0.5541	0.3222	0.3241	0.4808	0.2879	-0.6754	-0.77	0.0663	Asah1
chr16	50986892	50986912	+	CATTCCTGGCCCTTTTGGAG	0.2421	0.5441	0.6955	0.4251	0.366	0.667	0.3819	-0.8715	-0.9527	0.0826	Asah1
chr16	50986932	50986952	+	GATGTTACTGGGATTCCTCT	0.2704	0.5668	0.678	0.356	0.4517	0.6036	0.4637	0.4389	0.8238	0.3606	Asah1
chr16	50991704	50991724	+	CAGTGAATTTGGACTTCCAG	0.2651	0.5666	0.6438	0.6023	0.5914	0.6952	0.2659	-0.0425	-0.4255	0.2324	Asah1
chr16	50991763	50991783	+	GGATACGTGGGCATGTTGAC	0.7925	0.5367	0.5695	0.4393	0.4372	0.5867	0.4071	0.0302	0.2842	0.2772	Asah1
chr16	51047986	51048006	+	GTGGTTGGATCTATGGGGTC	0.3077	0.4405	0.5886	0.76	0.6266	0.6123	0.5017	0.1794	-0.0036	0.0258	Pcm1
chr16	51054020	51054040	+	GGCAGGTTCAGCAAATTTAC	0.6339	0.3882	0.5447	0.2305	0.1026	0.2472	0.0908	-1.0917	-0.1423	0.3662	Pcm1
chr16	51054713	51054733	+	GGTTCAGCTGGTGCATGATA	0.5309	0.4365	0.5442	0.561	0.4371	0.5728	0.4555	-0.0371	0.6673	0.1394	Pcm1
chr16	51054724	51054744	+	TGCATGATAAGGTGTACTTG	0.3829	0.6801	0.644	0.2355	0.4713	0.658	0.4834	0.3439	0.0868	0.036	Pcm1
chr16	51055026	51055046	+	AGAGCTCTGACACCCATCGT	0.3707	0.6511	0.6311	0.4655	0.5996	0.6813	0.5888	0.878	1.0982	0.301	Pcm1
chr16	51055103	51055123	+	TAATTCCCATCTGCTGAAAC	0.5296	0.3929	0.5695	0.3272	0.0	0.399	0.3513	-0.7968	-0.6861	0.0343	Pcm1
chr16	51056765	51056785	+	TTCATGCTAGGATGATACAT	0.2797	0.5371	0.4739	0.4443	0.2896	0.5605	0.5006	-0.0149	0.41	0.155	Pcm1
chr16	51060465	51060485	+	TCCACTACTGATGAATCTTC	0.3613	0.3251	0.507	0.366	0.257	0.396	0.2187	-0.5739	0.2589	0.0886	Pcm1
chr16	51063354	51063374	+	TCATCCAAATTTGATGCAGC	0.7292	0.527	0.527	0.2039	0.0	0.2374	0.1719	-1.0468	-1.4348	0.0825	Pcm1
chr16	51066846	51066866	+	CCTAAGAGAGGCGTGGTTAG	0.4618	0.3986	0.7524	0.3902	0.4705	0.5683	0.5184	0.0107	0.0002	0.1865	Pcm1
chr16	51067484	51067504	+	TGTCACCTAATGTTAGTAAC	0.7535	0.4101	0.5822	0.3933	0.1457	0.4334	0.2936	-0.4322	0.3598	0.351	Pcm1
chr16	51068402	51068422	+	ACTAGAGAGGCGGCAGGACA	0.2636	0.5201	0.6389	0.5805	0.4968	0.6405	0.5273	0.4048	0.2672	0.0295	Pcm1
chr16	51070309	51070329	+	AACAGCTGTACTTTTTCATC	0.3485	0.3476	0.5886	0.2762	0.2783	0.3128	0.0071	-1.5981	-0.9899	0.0606	Pcm1
chr16	51070405	51070425	+	CTGTTGTCTGGAACAGCTGG	0.2136	0.5573	0.5669	0.635	0.5361	0.6883	0.4824	0.4502	-0.145	0.3234	Pcm1
chr16	51079697	51079717	+	CCCTAGTTTGTCCTCAATGC	0.5934	0.424	0.5647	0.1652	0.3139	0.5744	0.4877	-0.3568	-0.5427	0.0204	Pcm1
chr16	51083903	51083923	+	ACCTGGCTGCTCTCCATTGC	0.2466	0.2484	0.6072	0.3339	0.3758	0.4558	0.3521	-0.4485	-0.1286	0.0473	Pcm1
chr16	51084076	51084096	+	CTGCATAGGCAAAAAGTTGA	0.2457	0.4345	0.507	0.2299	0.163	0.4229	0.0696	-0.9428	-0.992	0.015	Pcm1
chr16	51132102	51132122	+	ACTGTTTGCAGGAGCAGGTC	0.2248	0.4438	0.6213	0.544	0.2887	0.5004	0.4705	-0.2973	0.1598	0.0537	Fgl1
chr16	51132151	51132171	+	GACCCGGGTCAAACAACAAC	0.9639	0.4456	0.5731	0.4743	0.274	0.4918	0.4587	-0.3354	-0.0876	0.3101	Fgl1
chr16	51132184	51132204	+	ACAGCTCTTGCACGAGAAGG	0.3878	0.624	0.5483	0.6705	0.5184	0.6597	0.6304	0.6311	-0.0361	0.2484	Fgl1
chr16	51132208	51132228	+	CCAGTTCCTGGATAGAGGAC	0.335	0.525	0.6028	0.605	0.5356	0.6371	0.5731	0.1771	0.0518	0.1947	Fgl1
chr16	51132251	51132271	+	GGAGGCAAGAGGCATTACGC	0.6165	0.7008	0.6642	0.3423	0.5298	0.7091	0.6646	0.9637	1.1064	0.4159	Fgl1
chr16	51140959	51140979	+	TATTGTGATATGTCTGATGG	0.2153	0.6042	0.686	0.5532	0.2925	0.6642	0.4399	0.4872	-0.0814	0.0562	Fgl1
chr16	51141011	51141031	+	ACGGCAGTGAGAACTTTAAC	0.402	0.4064	0.617	0.4638	0.2763	0.3943	0.2626	-0.4778	0.5027	0.2131	Fgl1
chr16	51141637	51141657	+	ATTAACTTGCTGACTATGCA	0.5456	0.5953	0.678	0.1068	0.0016	0.5108	0.3913	-0.0315	-0.1074	0.2189	Fgl1
chr16	51253904	51253924	+	TCTCCTGCACTCGTGAACAC	0.2312	0.5724	0.6733	0.3751	0.3372	0.6136	0.5387	0.645	0.3215	0.2345	Mtus1
chr16	51253962	51253982	+	TAGAGGCAATCCAGGATGAG	0.2113	0.6413	0.6393	0.5925	0.6326	0.6753	0.7204	0.959	0.4956	0.3548	Mtus1
chr16	51254110	51254130	+	AGCACAGCAAGCTATTGAAC	0.5726	0.4618	0.6028	0.215	0.3071	0.594	0.3497	-0.09	0.4777	0.0327	Mtus1
chr16	51254360	51254380	+	ATTCAGTGTCAGCATTCTTT	0.2647	0.2997	0.7157	0.2318	0.0626	0.3239	0.1038	-1.2083	-0.3419	0.098	Mtus1
chr16	51254455	51254475	+	ACTGGTTTCTGATGGCATGG	0.2753	0.7324	0.6437	0.5626	0.4979	0.6776	0.6663	0.5168	0.1084	0.2607	Mtus1
chr16	51254548	51254568	+	ACACGGCTCGTATGCTCAAC	1.0	0.4163	0.5838	0.4537	0.2333	0.3215	0.2023	-0.7228	-0.0234	0.1334	Mtus1
chr16	51254782	51254802	+	GCAGAGGGTTTCCTCCTATG	0.2026	0.6212	0.7102	0.704	0.7412	0.6478	0.6653	0.6312	0.5099	0.3112	Mtus1
chr16	51254850	51254870	+	CCTGCGTGTCAGCCCCAATT	0.462	0.4019	0.7441	0.6081	0.2505	0.2575	0.156	0.0033	0.8107	0.0858	Mtus1
chr16	51254890	51254910	+	CCTCACACTTTCACCTGTTG	0.2752	0.5096	0.7146	0.4118	0.3762	0.5613	0.3286	-0.745	-0.8848	0.1121	Mtus1
chr16	51254957	51254977	+	AAAAGTGCACCAAACTTGAA	0.3224	0.5378	0.6028	0.3074	0.0	0.2263	0.0676	-0.8571	-0.5496	0.1254	Mtus1
chr16	51255023	51255043	+	ACCAAAACGAACACCACCAT	0.5378	0.6003	0.5886	0.5979	0.3972	0.6049	0.4983	-0.1487	-0.2832	0.1243	Mtus1
chr16	51255157	51255177	+	GAAGGACACACCCAATCCCC	0.3222	0.595	0.5495	0.4709	0.6143	0.7133	0.6113	0.6887	0.6363	0.1446	Mtus1
chr16	51255225	51255245	+	CAATGACGAACAAAACACTA	0.3179	0.5861	0.4595	0.25	0.1894	0.5449	0.5172	-0.0677	-0.1574	0.2077	Mtus1
chr16	51255246	51255266	+	GGTCTGACTTGAAAGCAGAC	0.2028	0.5981	0.6543	0.2785	0.2031	0.5973	0.403	0.1802	0.0941	0.4648	Mtus1
chr16	51255351	51255371	+	ATTCTAAAAGTGCTTCGCTC	0.4145	0.4244	0.6638	0.3061	0.1328	0.5275	0.2874	-0.2843	0.0863	0.1183	Mtus1
chr16	51255388	51255408	+	ATCTGCCACGAAATTGAACC	0.5376	0.5217	0.5553	0.2743	0.1659	0.5423	0.3784	-0.039	-0.4849	0.1895	Mtus1
chr16	51255407	51255427	+	CAGGAGGATGTTGACAAGAC	0.2823	0.5937	0.6263	0.7706	0.5734	0.5934	0.4497	0.1297	0.0817	0.0428	Mtus1
chr16	51255550	51255570	+	CGATCAGATTAGCCCTGAAA	0.5439	0.4442	0.5884	0.4665	0.2245	0.4453	0.247	-0.5953	-0.3033	0.0867	Mtus1
chr16	51261070	51261090	+	AAACATCCACCACCCCAGGA	0.2043	0.6279	0.6311	0.4011	0.2342	0.4717	0.5955	0.6145	0.5309	0.1789	Mtus1
chr16	51261103	51261123	+	AGCCAGATTCCTGCAGCCTG	0.2412	0.5648	0.6286	0.608	0.5497	0.6518	0.5366	0.5536	-0.1088	0.0692	Mtus1
chr16	51261180	51261200	+	AAGAACGACAGTAGAACCCT	0.2916	0.6365	0.4503	0.4581	0.542	0.6769	0.6558	0.6703	0.704	0.1158	Mtus1
chr16	51261190	51261210	+	GTAGAACCCTAGGCTCCGAC	0.6559	0.5407	0.6642	0.3789	0.4729	0.686	0.4815	0.2093	0.1991	0.6358	Mtus1
chr16	51272364	51272384	+	CTCACTCCTTACATCAGAAG	0.398	0.5414	0.6583	0.3632	0.3407	0.618	0.4995	0.3592	-0.1647	0.2229	Mtus1
chr16	51282076	51282096	+	CGCTTTCTAGGAAAAGAAGT	0.3124	0.6807	0.4454	0.3517	0.2915	0.574	0.4423	-0.3555	-0.4406	0.5529	Mtus1
chr16	51288860	51288880	+	CTGTTTACAGCTTTTAATTC	0.204	0.2662	0.527	0.2179	0.0	0.2193	0.0412	-1.9647	-1.6149	0.0166	Mtus1
chr16	51352988	51353008	+	ACACCCTGGTGATCAGAATG	0.3002	0.6945	0.6192	0.4678	0.5373	0.6483	0.6576	0.9794	0.4315	0.2008	Pdgfrl
chr16	51353111	51353131	+	GATGGGGCTGTCACTCGACA	0.5814	0.5825	0.711	0.5111	0.5381	0.6758	0.5607	0.5738	0.3984	0.3184	Pdgfrl
chr16	51353139	51353159	+	CGGCCTGCCTGTCCGGGTTC	0.4876	0.2788	0.6453	0.7273	0.3119	0.2683	0.2688	-0.6261	-0.5312	0.0217	Pdgfrl
chr16	51360421	51360441	+	CGGCTGTGGTGGAGTTGACC	0.3332	0.4637	0.6169	0.4651	0.5319	0.6095	0.404	-0.0594	-0.0596	0.0055	Pdgfrl
chr16	51391473	51391493	+	CGTGAGGCGGGAGTCCTTGA	0.513	0.4259	0.711	0.7587	0.561	0.5885	0.4376	0.2393	0.6399	0.1225	Pdgfrl
chr16	51391550	51391570	+	CTACACTTTGCCCCGCCATG	1.0	0.6472	0.7008	0.3034	0.3946	0.4394	0.5139	0.1576	-0.2859	0.2917	Pdgfrl
chr16	51391732	51391752	+	TCCTTTGGACGCTTGTTCTT	0.3523	0.3807	0.5553	0.4274	0.2442	0.2745	0.0613	-1.2027	-0.7847	0.0997	Pdgfrl
chr16	51423418	51423438	+	TCATGTCCACGAGAGCCTTC	0.3397	0.46	0.5695	0.3452	0.1454	0.369	0.171	-0.6509	0.1935	0.3065	Slc7a2
chr16	51423431	51423451	+	AGCCTTCAGGTCAAAAAGAA	0.2165	0.5432	0.5212	0.3379	0.2946	0.4439	0.3011	-0.8055	-0.8781	0.0666	Slc7a2
chr16	51426269	51426289	+	GGCAAACAGAATGCGGGGTA	0.7548	0.41	0.5886	0.6033	0.5432	0.6246	0.2802	-0.7804	-0.8879	0.0047	Slc7a2
chr16	51426606	51426626	+	GCCATAGCATAGATTACACG	0.5764	0.7033	0.6771	0.306	0.2283	0.5604	0.6863	1.0402	0.2978	0.8224	Slc7a2
chr16	51428829	51428849	+	TGCAATGTACCTTGTTGATA	0.3912	0.3394	0.5177	0.0994	0.2153	0.3431	0.2128	-0.9987	-0.3878	0.0133	Slc7a2
chr16	51428837	51428857	+	ACCTTGTTGATAAGGCGCAG	0.8233	0.6833	0.5493	0.4035	0.4032	0.6207	0.5071	0.4192	0.0237	0.4766	Slc7a2
chr16	51428866	51428886	+	GCGGCGACAACGTATTTAGC	1.0	0.5467	0.6736	0.3569	0.1857	0.4224	0.1919	-0.8339	-0.0491	0.2716	Slc7a2
chr16	51428918	51428938	+	GGAGTGGGCTTTTCTCATCC	0.305	0.4899	0.6405	0.3699	0.531	0.5888	0.4303	-0.6631	-0.6191	0.0558	Slc7a2
chr16	51428921	51428941	+	GTGGGCTTTTCTCATCCAGG	0.2101	0.6715	0.6725	0.6276	0.609	0.6994	0.6226	0.1193	-0.147	0.6174	Slc7a2
chr16	51429045	51429065	+	ATTCCGGACCTCTTCGCCTA	0.9558	0.5222	0.6969	0.5853	0.3965	0.4922	0.3693	-0.2039	-0.0478	0.0518	Slc7a2
chr16	51435540	51435560	+	TACCTGCCAGAAGTAATACA	0.355	0.6536	0.5589	0.3844	0.2734	0.6181	0.8194	1.2596	1.2974	0.4331	Slc7a2
chr16	51435598	51435618	+	GGTGTAATTCATTTTGAAGT	0.2317	0.54	0.6024	0.1949	0.0	0.2879	0.1096	-1.094	-1.1631	0.1704	Slc7a2
chr16	51435643	51435663	+	TTTGTTAAGAAGCTCATCGA	0.5623	0.6022	0.6638	0.4725	0.1323	0.5427	0.629	0.2268	0.3339	0.1931	Slc7a2
chr16	51436577	51436597	+	GAGATTCCAACCAGTGATGA	0.401	0.5393	0.5319	0.3779	0.4074	0.6527	0.4902	0.1343	-0.2114	0.0694	Slc7a2
chr16	51436663	51436683	+	CCCCAAATTCAGCGTAGCAA	0.6732	0.5585	0.5649	0.3155	0.0	0.4552	0.3279	-0.2776	-0.4853	0.1452	Slc7a2
chr16	51436684	51436704	+	GGCCGGCCATCACCGAAGCC	0.937	0.4362	0.6689	0.2385	0.3056	0.295	0.3298	-0.9554	-1.2554	0.0465	Slc7a2
chr16	51436789	51436809	+	CGAGAGTGCTTCCAACTCCC	0.468	0.4943	0.5589	0.3581	0.5984	0.6511	0.4501	0.2791	0.2824	0.1887	Slc7a2
chr16	51489735	51489755	+	GAATGGCCATTGCACCATTC	0.5386	0.4114	0.6261	0.49	0.2582	0.3256	0.2332	-0.7494	0.2749	0.0553	LOC100910977
chr16	51489739	51489759	+	GGCCATTGCACCATTCAGGA	0.4195	0.6091	0.6028	0.2086	0.4199	0.6431	0.4792	0.2958	-0.0868	0.3254	LOC100910977
chr16	51489821	51489841	+	GCAACAGAGTCCGAAAGCAC	0.5129	0.592	0.5354	0.5334	0.4438	0.6911	0.7109	0.9349	0.671	0.6353	LOC100910977
chr16	51489946	51489966	+	TCCCACAGCGCTTGCTTTTG	0.409	0.2078	0.6299	0.3429	0.3804	0.3292	0.1637	-1.6479	-1.6205	0.0121	LOC100910977
chr16	51490082	51490102	+	TAAGCAATCTTTTGCTCCAC	0.339	0.4468	0.5177	0.5608	0.0878	0.3281	0.163	-1.3667	-1.2459	0.0295	LOC100910977
chr16	51490234	51490254	+	TTCCAACGTAAGCTAAACCA	0.4489	0.7329	0.5542	0.4254	0.4936	0.6873	0.8449	1.0995	0.7395	0.5154	LOC100910977
chr16	51490579	51490599	+	AGTGGCTTTGCATCAGAGTG	0.249	0.6028	0.6472	0.6071	0.5834	0.6282	0.5462	0.3972	-0.2422	0.2104	LOC100910977
chr16	51490842	51490862	+	TAGCAATCCTTCTGGACATA	0.4745	0.4531	0.5319	0.5515	0.1976	0.3346	0.2899	-0.6162	0.3106	0.0353	LOC100910977
chr16	51579424	51579444	+	AGCTCCAGACTTCAGAATAC	0.3352	0.4814	0.5553	0.3792	0.2318	0.4545	0.385	-0.3982	0.5428	0.172	Adam24
chr16	51579428	51579448	+	CCAGACTTCAGAATACAGGT	0.3023	0.6784	0.507	0.3762	0.5117	0.6886	0.7429	1.197	1.1115	0.7518	Adam24
chr16	51579735	51579755	+	CCACAATATGTCCAATGGTA	0.4356	0.4676	0.507	0.4982	0.2781	0.5352	0.389	-0.235	-0.2065	0.0483	Adam24
chr16	51580469	51580489	+	TGGTCACTGTATGTGAACAC	0.4605	0.6091	0.5411	0.6393	0.551	0.6866	0.711	0.4027	0.115	0.2871	Adam24
chr16	51580507	51580527	+	CAAAAAGTTCTTGGACTTCA	0.2779	0.3613	0.4361	0.403	0.0268	0.2549	0.0371	-1.7646	-1.4104	0.0049	Adam24
chr16	51668703	51668723	+	TGGAAAATGCACCCGACACA	0.618	0.6145	0.6028	0.4567	0.2181	0.5742	0.5582	0.4259	0.1956	0.3237	Mtmr7
chr16	51670463	51670483	+	GATCTCCACCATTGAAAAGC	0.3904	0.4978	0.5066	0.1604	0.0	0.438	0.4839	0.1492	0.1226	0.1092	Mtmr7
chr16	51670538	51670558	+	TGTACAACTTGTCATACCGC	0.9728	0.605	0.6308	0.238	0.0888	0.6256	0.5459	0.7769	0.486	0.188	Mtmr7
chr16	51670590	51670610	+	CTGATACGCCTTGCGCGGCC	1.0	0.4132	0.617	0.6952	0.0637	0.3029	0.2905	-0.5444	-0.9345	0.1081	Mtmr7
chr16	51670594	51670614	+	TACGCCTTGCGCGGCCAGGT	1.0	0.5834	0.5886	0.5758	0.4743	0.4682	0.4023	0.0593	0.0863	0.0567	Mtmr7
chr16	51680035	51680055	+	CTTCAACCCCAAGCTGGATA	0.4127	0.4014	0.6733	0.3452	0.0415	0.4241	0.2062	-0.4863	-0.3351	0.1227	Mtmr7
chr16	51696337	51696357	+	CTTCAGTGCTCGGTGCCTGG	0.2274	0.6132	0.7996	0.5448	0.4845	0.6582	0.5819	0.5442	-0.0796	0.607	Mtmr7
chr16	51696408	51696428	+	TCATTTACGTCGTGGACACG	0.74	0.6599	0.5871	0.3314	0.0	0.4497	0.5388	0.3002	-0.436	0.5494	Mtmr7
chr16	51701863	51701883	+	GCAATGGCAAATCGTGCTGC	0.661	0.4107	0.5555	0.2152	0.0	0.3654	0.3409	-0.8555	-1.1188	0.0576	Mtmr7
chr16	51701942	51701962	+	TAGAGAACATCCACGTCATG	0.6052	0.6063	0.6725	0.4893	0.3815	0.6491	0.5108	0.2526	-0.2872	0.1938	Mtmr7
chr16	51719054	51719074	+	CTATGGGGGCTCGAGAACTC	0.4207	0.5146	0.6214	0.6222	0.4742	0.5837	0.4397	0.1152	0.3233	0.1209	Mtmr7
chr16	51719090	51719110	+	ATCAAAGCCATCATGGATGC	0.2991	0.4542	0.5886	0.2049	0.1619	0.5336	0.331	-0.4651	-0.4762	0.0175	Mtmr7
chr16	51719107	51719127	+	TGCAGGGATCTTCATTGCAA	0.3365	0.5383	0.6263	0.5031	0.2779	0.5443	0.3379	-0.3944	-0.3185	0.1352	Mtmr7
chr16	51721934	51721954	+	TGTATAGGTGTTAATTGAAA	0.4023	0.4268	0.6166	0.3647	0.3012	0.4661	0.1465	-0.4711	-0.0791	0.0363	Mtmr7
chr16	51721969	51721989	+	TTGGACATAAATTTAATCAT	0.4135	0.4456	0.4787	0.5142	0.3144	0.4703	0.3069	-0.8837	-0.5474	0.2787	Mtmr7
chr16	51724452	51724472	+	GCGCCTTTGAGTTCAATGAG	0.7919	0.6435	0.5908	0.4243	0.5533	0.6735	0.6225	0.8488	0.4363	0.6707	Mtmr7
chr16	51747588	51747608	+	CTTGAAAGGATGCCAAATGA	0.3109	0.539	0.6106	0.3245	0.2974	0.6036	0.6095	0.5113	0.3488	0.0516	Vps37a
chr16	51747597	51747617	+	ATGCCAAATGAAGGCGCCAC	0.8378	0.5153	0.5319	0.7486	0.4572	0.5613	0.4668	-0.1185	-0.2075	0.1132	Vps37a
chr16	51747687	51747707	+	CTGCTAGCAGCTTCTTGTGG	0.3999	0.5401	0.6866	0.5672	0.5478	0.6689	0.5316	-0.1618	-0.3676	0.0702	Vps37a
chr16	51751972	51751992	+	TACATTGCTTACTAATGGAG	0.403	0.6221	0.5625	0.4214	0.4063	0.6599	0.5506	0.8937	0.5594	0.3068	Vps37a
chr16	51752048	51752068	+	CTAATCACTGGTTTTTCCTG	0.2094	0.5607	0.6583	0.316	0.5467	0.6875	0.3263	-0.8807	-1.0418	0.4721	Vps37a
chr16	51753474	51753494	+	ACATGTTAATGTTAATTGTC	0.3693	0.4042	0.4312	0.395	0.1317	0.3557	0.1927	-0.6452	-0.0752	0.0932	Vps37a
chr16	51775011	51775031	+	GGCAGGGGACCCGGCCGCGG	0.3715	0.455	0.6818	0.9453	0.7218	0.6851	0.5224	-0.2322	-0.5049	0.1213	Vps37a
chr16	51785954	51785974	+	CAGGGAGGACATGTATGCTC	0.2906	0.5288	0.5354	0.7017	0.5906	0.7147	0.6346	0.7978	0.9894	0.0511	Cnot7
chr16	51833274	51833294	+	GCAATGATAACCAAAAAGAG	0.3309	0.6799	0.586	0.2467	0.329	0.657	0.6665	0.8168	0.1151	0.8415	Zdhhc2
chr16	51877722	51877742	+	CTGGATCGCGTAAGCATAGT	1.0	0.4761	0.5461	0.5099	0.449	0.5485	0.3157	-0.3009	-0.0029	0.0804	Zdhhc2
chr16	51877756	51877776	+	AGCAAGCTGATGAACACCAC	0.4134	0.559	0.6452	0.4703	0.57	0.715	0.5584	0.4353	0.4672	0.0983	Zdhhc2
chr16	51938548	51938568	+	CGCTTCCTTATACCTCTGCA	0.6313	0.5997	0.5411	0.1704	0.3764	0.6194	0.66	-0.1788	-0.5303	0.1575	Micu3
chr16	51938584	51938604	+	CCTGGCTTGTGCTACGTCTC	0.6289	0.3659	0.6591	0.4817	0.5032	0.4053	0.3056	-0.1961	-0.2064	0.0262	Micu3
chr16	51949650	51949670	+	ATTGTACATACACTATTAGT	0.7285	0.5438	0.5492	0.2892	0.2476	0.5223	0.5451	0.4987	1.1522	0.2497	Micu3
chr16	51976597	51976617	+	TCTCTCGAGATGTAGCATAG	1.0	0.6516	0.7477	0.3274	0.4238	0.63	0.7	0.6121	0.5618	0.2132	Micu3
chr16	52010140	52010160	+	CATACAGCTGGTAGCACACA	0.3212	0.5868	0.5883	0.4304	0.4511	0.6723	0.5179	0.2997	0.2728	0.2012	Micu3
chr16	52010249	52010269	+	GTCCTCTTCCCGGCCGGAGA	0.5176	0.3793	0.6784	0.278	0.4925	0.6604	0.2959	-0.2516	-0.5004	0.0249	Micu3
chr16	52010283	52010303	+	ATCCCCGGAGCCGTCCCCGC	0.8399	0.4885	0.6595	0.628	0.552	0.5712	0.3789	0.1209	0.0978	0.0393	Micu3
chr16	52010302	52010322	+	CAGGCCGCCCCCATGGCGAG	0.6204	0.5646	0.7292	0.6482	0.5239	0.6075	0.5427	0.6954	0.0335	0.1251	Micu3
chr16	52030875	52030895	+	TGCCTTCTTGGGCGGCCTGG	0.4646	0.4723	0.663	0.5144	0.6033	0.5572	0.1588	-0.4712	-0.871	0.0703	Fgf20
chr16	52030942	52030962	+	GGGGAGCGACCGCCGCTGCT	0.5798	0.4048	0.7161	0.5021	0.529	0.4753	0.3819	-0.2341	-0.2743	0.0355	Fgf20
chr16	52031088	52031108	+	CCTGCCCGACGGCAGTGTGC	0.3513	0.437	0.7347	0.2995	0.0189	0.3843	0.5188	-0.1131	-0.0343	0.0326	Fgf20
chr16	52031120	52031140	+	AGGATCACAGCCTCTTCGGT	0.7822	0.6303	0.617	0.3992	0.538	0.6533	0.6173	0.8789	1.0536	0.1976	Fgf20
chr16	52036329	52036349	+	GTGGGGCTGGTCAGTATCAG	0.5501	0.5702	0.6677	0.8119	0.7483	0.7092	0.6399	0.4083	0.0009	0.2343	Fgf20
chr16	52717926	52717946	+	ATTACCAGCAATGACAAAAG	0.3921	0.5928	0.7146	0.4783	0.3378	0.6866	0.6896	0.9427	0.5772	0.3464	Msr1
chr16	52735622	52735642	+	TATAAATGGCTCCTCCGTTC	0.8218	0.3539	0.645	0.5249	0.1934	0.4573	0.425	-0.1238	0.4486	0.0148	Msr1
chr16	52735710	52735730	+	CCTGTTGTTGGAATAGTAAC	0.7105	0.4548	0.5492	0.4995	0.3986	0.5131	0.4301	-0.3466	0.1009	0.2304	Msr1
chr16	52744045	52744065	+	AATTGCCATGGAACGCATGA	0.6816	0.5789	0.6117	0.3151	0.1119	0.5692	0.4128	0.0209	0.0448	0.1347	Msr1
chr16	52744054	52744074	+	GGAACGCATGAAGGCCTTGG	0.5184	0.5949	0.6393	0.6444	0.627	0.7216	0.6201	0.6291	0.1794	0.2658	Msr1
chr16	52744189	52744209	+	TTCCTTGATTTCATCAGTCC	0.4501	0.4233	0.5744	0.2738	0.1612	0.4678	0.2366	-0.9779	-1.0719	0.0166	Msr1
chr16	52744315	52744335	+	CGAATCTACAGCAAAGCAAC	0.4223	0.4995	0.507	0.3501	0.0539	0.5037	0.4207	-0.1321	0.0429	0.1602	Msr1
chr16	52751726	52751746	+	CCTGGTGTTCCAGGTGCAAG	0.3884	0.6113	0.6721	0.5481	0.4422	0.5801	0.4772	0.0835	-0.4067	0.2878	Msr1
chr16	52755967	52755987	+	TCCAGGTCCTAAAGGTGATC	0.5523	0.3657	0.5555	0.3009	0.3689	0.4496	0.2703	-0.3907	0.0539	0.0248	Msr1
chr16	52756004	52756024	+	CCTGGTGGGCGAGGATACCC	0.5155	0.5315	0.5492	0.6103	0.5873	0.5962	0.4668	0.5539	0.5564	0.0688	Msr1
chr16	52756013	52756033	+	CGAGGATACCCAGGAGCACC	0.2732	0.4791	0.4787	0.4471	0.5003	0.6134	0.5995	0.7085	0.4346	0.0652	Msr1
chr16	53266013	53266033	+	CACCAACCAGCGACACTAAG	0.7952	0.4609	0.6522	0.3317	0.411	0.597	0.3494	-0.0066	-0.3879	0.1228	Tusc3
chr16	53275202	53275222	+	CTGCAAATCCAATTCGTTGA	0.6911	0.5139	0.5744	0.3762	0.0954	0.3761	0.2195	-0.9197	-0.8949	0.1113	Tusc3
chr16	53275209	53275229	+	TCCAATTCGTTGAAGGTCAA	0.56	0.4881	0.6075	0.3206	0.3008	0.4824	0.1247	-0.6921	-0.6919	0.0918	Tusc3
chr16	53279451	53279471	+	AAAAGCAGATGAATAACGCC	0.7494	0.5335	0.507	0.3388	0.0	0.4556	0.4167	0.3879	0.0259	0.3066	Tusc3
chr16	53279462	53279482	+	AATAACGCCAGGAATTAGCC	0.4651	0.5992	0.6922	0.0659	0.0	0.4217	0.3609	-0.4783	-0.216	0.3644	Tusc3
chr16	53295481	53295501	+	GCTCCACCTTTTCAGCCAAA	0.3367	0.5006	0.645	0.4024	0.0	0.0	0.1048	-1.7118	-1.7414	0.7507	Tusc3
chr16	54342874	54342894	+	GGATTTATGGATGGCGAAAG	0.5107	0.6552	0.5399	0.6753	0.5264	0.6758	0.4947	0.5054	-0.1527	0.3661	Sgcz
chr16	54342950	54342970	+	CATGACAATATGGATATTGA	0.2987	0.4993	0.6638	0.22	0.3164	0.5477	0.3094	-0.2182	0.1621	0.0962	Sgcz
chr16	54555510	54555530	+	AAGAAGGGAATCCGACTTGA	0.2595	0.5337	0.488	0.4994	0.3996	0.5475	0.4093	0.067	0.5408	0.1705	Sgcz
chr16	54698228	54698248	+	GCTGAGAAGCTAAAGGTTAC	0.3188	0.4054	0.6543	0.282	0.2796	0.4398	0.2689	-0.5294	0.3209	0.1379	Sgcz
chr16	55245972	55245992	+	ATTCTGTTCAACAGTTCATC	0.2935	0.4212	0.5976	0.1668	0.0	0.339	0.2202	-1.1091	-0.2184	0.0821	LOC688765
chr16	55245990	55246010	+	TCAGGAATCGTACAATTAAA	0.5172	0.3718	0.5212	0.4112	0.2402	0.4013	0.1466	-1.137	-0.5694	0.543	LOC688765
chr16	55246394	55246414	+	GCTCAGTACCTCATCAGTAC	0.4118	0.5687	0.6685	0.2756	0.2645	0.5434	0.471	-0.1356	0.3078	0.2506	LOC688765
chr16	55305930	55305950	+	AGTGGATGAAAGTGACAGCC	0.2762	0.5429	0.5255	0.4844	0.4114	0.5441	0.5704	-0.4373	-0.6553	0.1842	Dlc1
chr16	55305960	55305980	+	AGAGCGGTTTCTATCGCTCG	1.0	0.6601	0.696	0.4889	0.4998	0.6513	0.5822	0.2686	-0.4252	0.1168	Dlc1
chr16	55306061	55306081	+	TACCTCCACAAAGACATGAA	0.2078	0.5069	0.6028	0.2956	0.3619	0.5509	0.523	0.1942	0.1661	0.0564	Dlc1
chr16	55306084	55306104	+	GACAGCCACGAGAGTGTCAA	0.4944	0.5429	0.5933	0.4842	0.5118	0.6162	0.3825	0.0821	-0.2068	0.1963	Dlc1
chr16	55306189	55306209	+	GAGATATCTGCAGCAGAAGG	0.2229	0.6081	0.5908	0.7205	0.5198	0.6726	0.6655	0.938	0.1669	0.4383	Dlc1
chr16	55306269	55306289	+	AAGTGCAAGTGAAACAAATG	0.2278	0.6448	0.6108	0.4643	0.4905	0.6872	0.5235	0.3766	-0.0796	0.0976	Dlc1
chr16	55306415	55306435	+	CAGTAATCGCTCAACAACAC	0.6162	0.6297	0.5411	0.4685	0.3378	0.6504	0.449	0.6273	0.4619	0.2502	Dlc1
chr16	55306443	55306463	+	TGACTTCCCTAACGATGACC	0.8706	0.5566	0.4645	0.2394	0.2382	0.6375	0.5448	0.2564	0.0877	0.2084	Dlc1
chr16	55306673	55306693	+	TCATGCAGTGTTTACACGTA	0.4833	0.4847	0.5411	0.528	0.4244	0.5308	0.3491	-0.535	-0.4315	0.0331	Dlc1
chr16	55306731	55306751	+	AGTCAGACTGCGCAAGAGAA	0.2828	0.5438	0.6483	0.5319	0.3499	0.6543	0.4923	0.7562	0.7841	0.3842	Dlc1
chr16	55392954	55392974	+	TTTTAACAGGATCTGGAATC	0.3547	0.4455	0.5833	0.4889	0.0	0.2277	0.0748	-1.152	-0.7073	0.0142	Dlc1
chr16	55392998	55393018	+	TATCACGGTAAATCAGACAC	0.6799	0.6757	0.5633	0.5477	0.5052	0.6904	0.6098	1.2728	1.0271	0.3275	Dlc1
chr16	55478900	55478920	+	TGTCCCATGTATTGCAGAAA	0.2364	0.3922	0.5741	0.2922	0.1497	0.4196	0.2288	-0.9774	-0.7526	0.0277	Dlc1
chr16	55508666	55508686	+	GTGATGGCTCGGCCCCTGAG	0.2701	0.6147	0.7716	0.6454	0.6687	0.7092	0.6728	0.939	0.639	0.1651	Dlc1
chr16	55508679	55508699	+	CCCTGAGAGGCCCGCTGCGG	0.2749	0.483	0.5966	0.6156	0.6275	0.6655	0.5024	0.5674	-0.0011	0.0169	Dlc1
chr16	55508700	55508720	+	GGTCCTTCAGCGACCACATC	0.525	0.3945	0.7063	0.335	0.3564	0.4482	0.2158	-0.8372	-0.1264	0.0249	Dlc1
chr16	55508715	55508735	+	ACATCAGGGATTCCACCGCC	0.4574	0.5534	0.4879	0.452	0.4661	0.5309	0.4454	0.2544	0.1149	0.1294	Dlc1
chr16	55631441	55631461	+	GGCCCCAGTTCCCGGGCTCC	0.2267	0.3854	0.5744	0.3855	0.4578	0.2842	0.4067	-1.045	-1.0597	0.0054	Dlc1
chr16	55631459	55631479	+	CCAGGCATACCAGACAAAGC	0.2756	0.6204	0.617	0.3612	0.4108	0.5738	0.6178	0.0802	-0.0827	0.3724	Dlc1
chr16	55646600	55646620	+	CTTGGACAGAGATGCCATCG	0.4192	0.6778	0.6579	0.5881	0.6172	0.6823	0.6638	0.7605	0.3133	0.0739	Dlc1
chr16	55646611	55646631	+	ATGCCATCGAGGCTCTCTGC	0.556	0.5396	0.6642	0.4895	0.3729	0.5483	0.5682	0.2819	0.4899	0.0681	Dlc1
chr16	55654957	55654977	+	CGATGTCTTTTCTCCGAAGC	0.9882	0.4284	0.5411	0.4525	0.1078	0.4534	0.0996	-1.8517	-2.0573	0.0289	Dlc1
chr16	55655116	55655136	+	CCACGTGCCCCACAGCGGGG	0.4225	0.6542	0.715	0.5698	0.4683	0.6043	0.5432	0.1557	-0.2678	0.2791	Dlc1
chr16	55655174	55655194	+	TGCTCCTCCAGCCACTTTGT	0.2075	0.3815	0.5837	0.3398	0.2582	0.3992	0.2802	-0.1754	0.3906	0.0402	Dlc1
chr16	55655182	55655202	+	CAGCCACTTTGTAGGCAACG	0.5843	0.6975	0.6016	0.5181	0.5461	0.5974	0.6446	0.191	-0.4557	0.297	Dlc1
chr16	55655380	55655400	+	CATCAGCGCTCCCATCCTTC	0.772	0.3779	0.711	0.3301	0.2109	0.3498	0.2033	-0.5287	0.0571	0.0927	Dlc1
chr16	55655383	55655403	+	CAGCGCTCCCATCCTTCAGG	0.414	0.5946	0.715	0.4424	0.5578	0.6583	0.5377	0.5176	0.3165	0.1081	Dlc1
chr16	55655475	55655495	+	ACGTGCCCATGGTACGAAAA	0.5064	0.464	0.6025	0.671	0.3441	0.4077	0.3898	-0.6376	-0.3054	0.2343	Dlc1
chr16	55655611	55655631	+	GCGGGTGGGCATGTACCTTG	0.3541	0.6183	0.6192	0.7241	0.7478	0.6879	0.4368	0.6121	0.1609	0.0288	Dlc1
chr16	55655689	55655709	+	GAACCGAGAGAGCTACCCGG	0.5995	0.7519	0.6758	0.5904	0.6862	0.7829	0.7117	1.4639	0.6396	0.7438	Dlc1
chr16	55655740	55655760	+	CAAGCCTGGCACCTTCCCCA	0.2152	0.5977	0.6453	0.4022	0.5803	0.7271	0.6005	0.6835	0.7053	0.1175	Dlc1
chr16	55655977	55655997	+	ACTGGCCGACCTGGAGAACG	0.6698	0.6164	0.6188	0.6082	0.6342	0.6917	0.7633	0.908	-0.0436	0.4184	Dlc1
chr16	55656019	55656039	+	TGACATTCTCTACCACGTGA	0.3377	0.6491	0.5212	0.2222	0.2529	0.6352	0.3809	0.287	0.0755	0.2637	Dlc1
chr16	55656067	55656087	+	GTCTGAAAAGTTCTCGGACG	0.4772	0.4968	0.5966	0.4251	0.4817	0.6418	0.4568	0.4333	-0.3493	0.082	Dlc1
chr16	55656153	55656173	+	TGGACGTGGACCACGACCGA	1.0	0.6388	0.6547	0.576	0.6405	0.7093	0.5969	0.0863	-0.2406	0.0493	Dlc1
chr16	55743886	55743906	+	TCTACGCTGGGGTATCGGGA	0.5853	0.6007	0.7299	0.5038	0.4183	0.6694	0.5672	0.8686	0.6124	0.3335	Trmt9b
chr16	55744068	55744088	+	CTTCGAAATAGCTTCGCAGC	1.0	0.5007	0.6308	0.3524	0.0	0.3334	0.1466	-0.7686	-0.8406	0.1181	Trmt9b
chr16	55744162	55744182	+	GCACAGCTGCACGCGGAGCC	0.3218	0.3076	0.6689	0.3278	0.1642	0.2545	0.3068	-0.7494	-1.1194	0.0503	Trmt9b
chr16	55749851	55749871	+	ATCGAAGCCCTGGTCCCTAA	0.8211	0.4538	0.6642	0.3815	0.3358	0.463	0.1694	-0.6326	-0.1733	0.0911	Trmt9b
chr16	55749862	55749882	+	GGTCCCTAAAGGGGAGATTA	0.6739	0.4826	0.5539	0.5368	0.2996	0.3815	0.318	-0.5976	0.0602	0.1175	Trmt9b
chr16	55749915	55749935	+	TTCCGGGCAATCTCTACCAG	0.351	0.6525	0.7244	0.5534	0.5769	0.6826	0.4563	0.6374	0.0443	0.1912	Trmt9b
chr16	55757453	55757473	+	GGTTACCAATGTCAGCGATG	0.7801	0.7015	0.653	0.3754	0.3429	0.6931	0.617	0.8333	0.2781	0.3249	Trmt9b
chr16	55757526	55757546	+	GTTTTGAAGGTCACTGAAGT	0.2333	0.4828	0.621	0.3585	0.1324	0.5593	0.2021	-0.9961	-0.9923	0.0627	Trmt9b
chr16	55984687	55984707	+	TGTCTTCTCCGGCCGTGGCG	0.7167	0.5144	0.7902	0.3694	0.3481	0.6106	0.2982	-0.0135	-0.8882	0.4869	Lonrf1
chr16	55984865	55984885	+	CCACCTGAAGGGAGCGCTGG	0.723	0.548	0.663	0.65	0.6502	0.6422	0.5034	0.3811	-0.1632	0.0724	Lonrf1
chr16	55985092	55985112	+	ACTGTCGCCGTTGCCTACGG	0.6763	0.6257	0.7572	0.6763	0.5614	0.6741	0.6702	0.7542	0.0361	0.2288	Lonrf1
chr16	55985315	55985335	+	ACACGAAGGACGCTACCGGG	0.9091	0.7164	0.6522	0.5069	0.6311	0.7039	0.6289	1.139	0.5919	0.5259	Lonrf1
chr16	55985349	55985369	+	GCCTGCGACGCTCTGCGAGC	0.8594	0.4217	0.5837	0.2762	0.1203	0.5143	0.3367	-0.2039	-0.4104	0.0435	Lonrf1
chr16	55995838	55995858	+	GGAGTTTAAAGCAGCCTTAG	0.2338	0.4207	0.5874	0.5712	0.4128	0.5869	0.3212	-0.0316	0.2351	0.1634	Lonrf1
chr16	55997822	55997842	+	CTTTGTCGAAGGTCTACTTC	0.7697	0.4307	0.6447	0.3496	0.0	0.3742	0.1011	-1.2406	-0.6268	0.0295	Lonrf1
chr16	55997827	55997847	+	TCGAAGGTCTACTTCAGGAA	0.7108	0.494	0.6122	0.5189	0.4411	0.6239	0.3873	-0.0067	-0.1715	0.1455	Lonrf1
chr16	56000997	56001017	+	ACTGTCACCTGAAAACGTAA	0.3933	0.6352	0.5633	0.3318	0.0779	0.4713	0.369	0.0565	0.0726	0.5957	Lonrf1
chr16	56001760	56001780	+	GGAACCCGTACTGTGCGCTC	0.7401	0.4413	0.617	0.3725	0.4644	0.6709	0.5504	0.2919	0.2079	0.0838	Lonrf1
chr16	56001767	56001787	+	GTACTGTGCGCTCAGGGAAA	0.2554	0.4924	0.6547	0.4349	0.3777	0.5828	0.4953	0.1917	0.3036	0.1676	Lonrf1
chr16	56001823	56001843	+	ACAGGATGTGATCATTAACG	0.5455	0.7757	0.6725	0.423	0.5552	0.6905	0.7371	1.1054	0.6338	0.8814	Lonrf1
chr16	56001831	56001851	+	TGATCATTAACGAGGACGGG	0.6798	0.6473	0.573	0.3908	0.3462	0.6186	0.4841	0.8043	0.0536	0.7624	Lonrf1
chr16	56001851	56001871	+	AGGAATAAGCTCAAAAAGCA	0.2754	0.6307	0.4928	0.259	0.2309	0.6232	0.4689	-0.0374	-0.2764	0.1479	Lonrf1
chr16	56002052	56002072	+	TCGAGTGTTCTCTCTGTATG	0.3335	0.6071	0.6725	0.573	0.5644	0.6026	0.4812	-0.2035	-0.9004	0.1413	Lonrf1
chr16	56096447	56096467	+	GGACTCGCTGTGCGTGGCTT	0.6051	0.29	0.6075	0.4454	0.4623	0.5781	0.2665	-0.4469	-0.6347	0.0803	Prag1
chr16	56096576	56096596	+	TCCGTGGAGCCTGACGGGAA	0.3268	0.5268	0.6547	0.6714	0.5967	0.6588	0.4306	0.0623	-0.3328	0.0153	Prag1
chr16	56105552	56105572	+	GCTGCAAGTCCTGGAGTCCG	0.6825	0.6141	0.5905	0.5112	0.5967	0.6512	0.718	0.9793	0.0934	0.5606	Prag1
chr16	56105603	56105623	+	GCTGACGTGGGCCCCTCGGA	0.4857	0.5416	0.7017	0.5602	0.4655	0.5899	0.3925	0.5173	0.387	0.1505	Prag1
chr16	56105614	56105634	+	CCCCTCGGAAGGACGGGCTG	0.523	0.4778	0.7338	0.5818	0.5925	0.5692	0.2107	-0.554	-0.8492	0.0473	Prag1
chr16	56131952	56131972	+	CTTTGGGAACTCAAACGCAA	0.4956	0.6079	0.5394	0.3866	0.0068	0.4964	0.2754	-0.1754	-0.4899	0.2726	Prag1
chr16	56132030	56132050	+	AATGGGATGGAGCCGGTGCC	0.4995	0.3886	0.7441	0.5548	0.3311	0.2341	0.3467	-0.2502	-0.3239	0.2008	Prag1
chr16	56132036	56132056	+	ATGGAGCCGGTGCCAGGTAG	0.4293	0.4588	0.7041	0.8991	0.5631	0.6037	0.4473	0.4443	0.1171	0.1234	Prag1
chr16	56132257	56132277	+	TGGTCTGGCAGGAAGAAGTT	0.386	0.4121	0.6025	0.6017	0.5366	0.6363	0.562	0.2154	0.9967	0.2278	Prag1
chr16	56132280	56132300	+	TTAGTAGGGACTCTAGACGA	0.7651	0.6939	0.5354	0.639	0.5624	0.6877	0.8036	1.4981	1.2537	0.3601	Prag1
chr16	56132400	56132420	+	GACAGCTTGGGGGGTATGGC	0.4336	0.3902	0.6075	0.3086	0.419	0.5158	0.2327	-0.7094	-0.493	0.0647	Prag1
chr16	56132475	56132495	+	CTTAGCCCCTGCACGACCAA	0.6503	0.5105	0.6875	0.6111	0.2999	0.6001	0.4405	-0.0266	-0.2546	0.1708	Prag1
chr16	56132622	56132642	+	GTAATAGTGGTTGCCACCTG	0.4684	0.654	0.6725	0.6731	0.6801	0.6806	0.5573	0.673	0.2264	0.3617	Prag1
chr16	56132742	56132762	+	TTCTTGGGCTCGGGCCTCTG	0.3104	0.5166	0.6532	0.7842	0.3417	0.5029	0.3648	-0.0195	-0.4309	0.0671	Prag1
chr16	56132793	56132813	+	CTTTCGGCGTAGATGGGTTC	0.7296	0.3326	0.6683	0.6416	0.0	0.3264	0.3162	-0.5862	-0.325	0.0796	Prag1
chr16	56132815	56132835	+	GCTGCACAGCCTCCCTAGGA	0.3221	0.3787	0.6875	0.3558	0.3724	0.5553	0.5234	0.1018	0.2704	0.0553	Prag1
chr16	56132951	56132971	+	ATTCTCCAGGTGTGGAGCAA	0.2893	0.5068	0.6355	0.458	0.2775	0.5321	0.3583	-0.4386	-0.4301	0.0249	Prag1
chr16	56133043	56133063	+	GGGACGGCTTCTTGGGGCCC	0.2805	0.3345	0.5696	0.5439	0.5114	0.4794	0.2921	-0.7042	-1.138	0.0143	Prag1
chr16	56133352	56133372	+	TGCAGGGTCTGGGGCCCTTG	0.2816	0.5132	0.7007	0.6767	0.7002	0.4012	0.3438	-0.1842	-0.5075	0.1045	Prag1
chr16	56133377	56133397	+	GCTGGACGTCATCCCTGTAA	0.6478	0.5117	0.6733	0.6436	0.4083	0.5534	0.545	0.451	0.7922	0.2686	Prag1
chr16	56133413	56133433	+	ACGAAAGCTCTCCTGAGCTG	0.2518	0.5746	0.6725	0.3903	0.4715	0.6415	0.5962	0.4604	0.0681	0.241	Prag1
chr16	56133463	56133483	+	CCTGGAAATTCACTGGTTGG	0.2858	0.3987	0.7004	0.4669	0.4721	0.6275	0.5579	0.0757	-0.3003	0.1471	Prag1
chr16	56133493	56133513	+	TCCTATCCACTCGGGCCTCC	0.6466	0.4126	0.4986	0.2855	0.2811	0.3971	0.2741	-0.5208	-0.3813	0.0421	Prag1
chr16	56133518	56133538	+	ATGCAGTCCGACCATGGTGT	0.5403	0.5767	0.6547	0.6273	0.4633	0.6575	0.6422	1.0087	0.8441	0.2947	Prag1
chr16	56133551	56133571	+	ACGAGAGTTGCTATCTGTGC	0.6601	0.5474	0.5886	0.4926	0.4138	0.6397	0.5946	0.3504	0.3581	0.0492	Prag1
chr16	56133558	56133578	+	TTGCTATCTGTGCAGGCGAG	0.5109	0.574	0.7055	0.6833	0.3729	0.5314	0.3555	-0.0729	-0.3203	0.1149	Prag1
chr16	56133595	56133615	+	GCATTCCTCGGAAGCTGCCG	0.4199	0.5769	0.5683	0.4463	0.447	0.661	0.5374	0.4452	-0.2523	0.8614	Prag1
chr16	56136239	56136259	+	CCTTTGGAACTTCAGCGCTC	0.3262	0.4676	0.6069	0.4443	0.0	0.396	0.41	-0.0965	0.0534	0.2082	Prag1
chr16	56136315	56136335	+	CGCAATGGTGGGCTTTGAGT	0.5549	0.4768	0.65	0.3908	0.449	0.5989	0.3513	0.3776	0.6642	0.0736	Prag1
chr16	56413858	56413878	+	CCCGGGCTGGCGGCTGTTGA	0.5104	0.2538	0.7303	0.4984	0.5795	0.5451	0.2098	-0.4449	-0.6843	0.0041	Cldn23
chr16	56413897	56413917	+	AGTGGACGTGGTGCTGTACC	0.6373	0.4092	0.6875	0.581	0.5622	0.6101	0.6404	0.3859	0.5174	0.0486	Cldn23
chr16	56413990	56414010	+	CTTCGGGACTCAGCCTGTGC	0.3778	0.5262	0.711	0.4217	0.2818	0.5204	0.4928	0.3951	0.4303	0.0466	Cldn23
chr16	56414221	56414241	+	GGCCCAACCGGTCACTGTGC	0.5913	0.498	0.6311	0.3551	0.2831	0.5383	0.5855	-0.0943	-0.0878	0.0566	Cldn23
chr16	56414252	56414272	+	AGTCTGGTGCTGGGCTACCT	0.3367	0.4499	0.6732	0.5598	0.419	0.4502	0.4842	-0.1324	0.168	0.1702	Cldn23
chr16	56414351	56414371	+	TGTCGCAAGGCGCCCCCAGC	0.8976	0.3378	0.7347	0.4243	0.3508	0.3665	0.154	-0.788	-0.5953	0.0481	Cldn23
chr16	56432507	56432527	+	ATGCCAGCTTGTTCTATTCG	0.4161	0.4022	0.6866	0.3044	0.4231	0.5482	0.3471	-0.4101	-0.6196	0.2264	LOC100910088
chr16	56433903	56433923	+	ATGCCCGACTCACCCATTTA	0.804	0.2504	0.6453	0.4224	0.2802	0.3423	0.1063	-1.1758	0.0096	0.0224	LOC100910088
chr16	56433964	56433984	+	TCCAAGACAACTGTGTACTC	0.2941	0.5126	0.6122	0.3519	0.3544	0.5442	0.6019	0.2023	0.4324	0.1609	LOC100910088
chr16	56434698	56434718	+	TAAACTCAATCGAAACAAGC	0.4638	0.5738	0.54	0.1286	0.0	0.4322	0.3406	-0.1221	-0.1771	0.0934	LOC100910088
chr16	56435643	56435663	+	CAGCAAGTAGCCAGGGTGAC	0.2587	0.4187	0.5461	0.6586	0.4944	0.4506	0.4516	-0.178	0.0939	0.0375	LOC100910088
chr16	56435676	56435696	+	TGAGCCCTCAGTATTGATAC	0.6755	0.5296	0.617	0.3446	0.3602	0.6182	0.3476	-0.1198	0.3754	0.1089	LOC100910088
chr16	56435689	56435709	+	TTGATACAGGTCTGACTGCA	0.3016	0.5968	0.4503	0.6474	0.3539	0.5087	0.5791	0.1525	-0.1128	0.0365	LOC100910088
chr16	56436621	56436641	+	TTCGGGGCTGCACATTGATG	0.7596	0.6084	0.7385	0.529	0.5497	0.6768	0.588	0.512	0.1668	0.0729	LOC100910088
chr16	56436692	56436712	+	CACACACCATGCTGAAGCTG	0.3273	0.6275	0.5341	0.5521	0.496	0.6727	0.6566	0.8331	0.0209	0.145	LOC100910088
chr16	56436971	56436991	+	CCGTCACAGTGCCAGAAGTC	0.663	0.4916	0.5695	0.6854	0.3534	0.4823	0.4631	0.1048	0.2006	0.0615	LOC100910088
chr16	56443186	56443206	+	AGTCATCCTCACCATTGCAG	0.2601	0.6843	0.7288	0.3117	0.2998	0.6772	0.5484	0.696	0.3365	0.3353	LOC100910088
chr16	56443251	56443271	+	GAGGACCGGGCACAGAGAAC	0.2804	0.4127	0.6453	0.5119	0.5185	0.6789	0.6466	0.121	0.3741	0.0139	LOC100910088
chr16	56445196	56445216	+	TTGTCTGCAGTCACCAGGTA	0.3875	0.4724	0.5695	0.626	0.3441	0.5625	0.3166	-0.2966	-0.1378	0.0658	LOC100910088
chr16	56445228	56445248	+	CACCAGAAGCACATCGCTCC	0.6163	0.4888	0.6263	0.3785	0.2783	0.5567	0.447	0.1786	0.1771	0.0105	LOC100910088
chr16	56445284	56445304	+	GACTGAGACTGTGCAACCCT	0.5185	0.5432	0.4879	0.4974	0.6059	0.679	0.5206	0.3581	0.4081	0.0613	LOC100910088
chr16	56446610	56446630	+	CAAGCCCTTTGGTGGTACAG	0.3281	0.5958	0.663	0.6935	0.59	0.6422	0.5511	0.2695	-0.0459	0.1219	LOC100910088
chr16	56446659	56446679	+	CATCCGAGTGTCTGCTGCCC	0.4063	0.4367	0.626	0.4246	0.4256	0.6003	0.4616	0.1736	0.2917	0.0452	LOC100910088
chr16	56446714	56446734	+	TCGAGGGTCATGCTTTGTAG	0.8191	0.5564	0.7432	0.6465	0.592	0.6734	0.5555	0.4645	0.2654	0.6279	LOC100910088
chr16	56446851	56446871	+	GTGAATGGTACCTCGGTCAC	0.4854	0.4597	0.6028	0.6199	0.5944	0.6109	0.5457	0.2553	0.2239	0.046	LOC100910088
chr16	56451917	56451937	+	AATCAATGTCCAGTAAATAG	0.3003	0.6033	0.633	0.3519	0.2153	0.6117	0.5998	0.6563	0.6225	0.5082	LOC100910088
chr16	56454170	56454190	+	ACCAGAGAACTTACCACTGC	0.5036	0.4893	0.5886	0.3042	0.4951	0.6321	0.4515	0.139	0.1017	0.0484	LOC100910088
chr16	56455466	56455486	+	TCGGTTGCTGGGTCTTGTGG	0.3489	0.5332	0.7338	0.7002	0.6937	0.7064	0.5711	0.88	0.3907	0.1861	LOC100910088
chr16	56455621	56455641	+	TCGTCTTGGAAAAATACCCG	0.8849	0.7206	0.5966	0.3685	0.5391	0.6896	0.6219	0.8556	-0.0041	0.562	LOC100910088
chr16	56455626	56455646	+	TTGGAAAAATACCCGAGGAA	0.248	0.586	0.5886	0.5963	0.4098	0.6072	0.4543	-0.4036	-0.6568	0.0311	LOC100910088
chr16	56455673	56455693	+	TCACTGTCTCTATGGACTGA	0.271	0.6078	0.5555	0.2612	0.2529	0.5664	0.4519	0.2962	0.1376	0.1219	LOC100910088
chr16	56456606	56456626	+	CATGATCAAGTGTCAGTCCC	0.398	0.4875	0.5964	0.4392	0.4702	0.5887	0.5218	-0.0832	-0.0967	0.1041	LOC100910088
chr16	56457039	56457059	+	CTACTTACTTACCTCTTTGC	0.5966	0.2789	0.5886	0.1231	0.1446	0.386	0.3112	-0.7617	-0.4135	0.2101	LOC100910088
chr16	56457192	56457212	+	AGAGAAATACTGCTCACAGG	0.2488	0.6927	0.6913	0.532	0.509	0.6856	0.6661	1.2381	0.7813	0.7647	LOC100910088
chr16	56458427	56458447	+	GGATGCCTGTTCTTCGGTCC	0.5003	0.4967	0.5553	0.6038	0.4656	0.6343	0.4562	-0.0664	-0.4681	0.0444	LOC100910088
chr16	56459090	56459110	+	GTGACCTTGAATACAGCCAC	0.2106	0.6084	0.507	0.6656	0.5795	0.7259	0.558	0.7425	0.2964	0.238	LOC100910088
chr16	56459130	56459150	+	TTATGACATAGCTGGCCACA	0.3637	0.6948	0.4844	0.3676	0.0	0.4152	0.617	0.3097	0.3898	0.1242	LOC100910088
chr16	56461371	56461391	+	TAACCGCCATCCCGGGGTGC	0.4645	0.4299	0.6122	0.3998	0.0886	0.2484	0.4419	-0.2023	-0.4149	0.019	LOC100910088
chr16	56461450	56461470	+	AGGGAGCAGTTTTTACCTGT	0.2887	0.5237	0.5306	0.3604	0.5524	0.6549	0.2953	-0.6486	-0.495	0.1047	LOC100910088
chr16	56463418	56463438	+	GCTCACCGTACCTTCTGGGC	0.7666	0.5809	0.6591	0.3543	0.4695	0.6113	0.5176	0.5187	0.2995	0.1638	LOC100910088
chr16	56463428	56463448	+	CCTTCTGGGCAGGACGCTAT	0.6247	0.4455	0.6589	0.5098	0.3706	0.4174	0.2006	-0.7869	-0.3452	0.0064	LOC100910088
chr16	56631117	56631137	+	TCCAGTACCTGCCAGGACCG	0.3806	0.6049	0.6866	0.612	0.599	0.6331	0.7549	1.078	0.1904	0.5784	Mfhas1
chr16	56631121	56631141	+	GTACCTGCCAGGACCGAGGC	0.8273	0.5057	0.6784	0.3598	0.4999	0.6291	0.5322	0.0495	-0.1256	0.2219	Mfhas1
chr16	56631184	56631204	+	CAGAGAGCAGCTTGTCTCGA	0.2398	0.5502	0.5461	0.5334	0.4594	0.5846	0.4153	-0.1266	-0.0498	0.0545	Mfhas1
chr16	56631199	56631219	+	CTCGAAGGCGTTGCAGTTGG	0.6876	0.501	0.6192	0.7689	0.6102	0.6451	0.361	-0.5789	-0.9164	0.0401	Mfhas1
chr16	56631259	56631279	+	TCTGCAGCCGGTGGTTAAGC	0.5104	0.5008	0.6308	0.4127	0.0309	0.4014	0.4245	-0.0945	0.2204	0.1299	Mfhas1
chr16	56631289	56631309	+	AATGGGCCTTGCGTCTCCGA	0.8559	0.5883	0.711	0.6617	0.5833	0.6971	0.5074	0.5492	0.3628	0.1686	Mfhas1
chr16	56631358	56631378	+	GTAGCTCGAAGTCCCGAGCC	0.7721	0.5185	0.6311	0.4693	0.4095	0.3552	0.3526	-0.2282	-0.3541	0.0807	Mfhas1
chr16	56631513	56631533	+	ACAATACACACCACAGCATG	0.6007	0.6523	0.5908	0.4806	0.3462	0.615	0.5582	0.7474	0.2453	0.2266	Mfhas1
chr16	56631538	56631558	+	CACGGGCCCCCACCCGATGC	1.0	0.4393	0.6972	0.382	0.3961	0.4065	0.4857	0.2931	0.0938	0.0266	Mfhas1
chr16	56631542	56631562	+	GGCCCCCACCCGATGCAGGA	0.4805	0.5539	0.6784	0.3305	0.4318	0.663	0.5288	0.5005	0.0819	0.1578	Mfhas1
chr16	56631558	56631578	+	AGGAAGGAGCCCACAGTAGT	0.4099	0.4317	0.5731	0.6236	0.4093	0.6103	0.5253	0.0973	0.3884	0.1479	Mfhas1
chr16	56631607	56631627	+	AGTTGACCACGAGCACATAT	1.0	0.4793	0.5442	0.2714	0.2719	0.5269	0.1773	-0.3125	0.5563	0.1987	Mfhas1
chr16	56631739	56631759	+	CCTCGATGCCCTTACTCCCA	0.4458	0.564	0.6591	0.2832	0.4822	0.5712	0.4331	-0.1643	-0.1482	0.1308	Mfhas1
chr16	56631744	56631764	+	ATGCCCTTACTCCCAAGGGG	0.348	0.6022	0.6192	0.5426	0.5556	0.5974	0.3642	0.0607	-0.1577	0.3884	Mfhas1
chr16	56631826	56631846	+	CAGTGAGGCAGTGTCGAAGC	0.4549	0.4692	0.5695	0.625	0.466	0.6508	0.4675	0.1391	0.2789	0.0381	Mfhas1
chr16	56631856	56631876	+	CGGCAGCCTTGTGGCCCATC	0.5663	0.3637	0.5838	0.7477	0.4002	0.1782	0.1586	-1.0521	-0.4376	0.0273	Mfhas1
chr16	56631927	56631947	+	TTCTGGTAGGCTGCGATATA	0.5538	0.2348	0.6072	0.4623	0.262	0.3707	0.1186	-0.8922	0.1457	0.008	Mfhas1
chr16	56631954	56631974	+	CCCTTCATGCAGACTTCGTA	0.6703	0.5027	0.5884	0.2744	0.1771	0.4485	0.2255	-0.8877	-0.6544	0.0548	Mfhas1
chr16	56632023	56632043	+	GAGAGCTGGCCAAAGTTGTC	0.3299	0.483	0.617	0.5339	0.3921	0.4508	0.3795	-0.0899	0.3526	0.0754	Mfhas1
chr16	56632096	56632116	+	GCTCCACAATGGAGTCTGGC	0.368	0.5508	0.6213	0.2736	0.372	0.5403	0.4921	0.0567	0.2046	0.472	Mfhas1
chr16	56632127	56632147	+	GCGGTTATTATCCAGCCACA	0.6154	0.663	0.5744	0.4758	0.3821	0.5537	0.6121	0.5688	0.5208	0.3324	Mfhas1
chr16	56632135	56632155	+	TATCCAGCCACAAGGTGAGA	0.3726	0.5511	0.6024	0.2987	0.1933	0.5852	0.441	0.5969	0.5845	0.1262	Mfhas1
chr16	56632160	56632180	+	GCCCAGCCCGGCGATAAGAG	0.671	0.5441	0.7527	0.3285	0.5869	0.6831	0.6527	0.8715	0.142	0.2161	Mfhas1
chr16	56632189	56632209	+	AGGTGAGCTGATTGCGACTA	0.7981	0.4832	0.4844	0.6365	0.5575	0.6397	0.4497	0.4709	0.4207	0.1195	Mfhas1
chr16	56632246	56632266	+	CAGCGGGGAACTCCTCGAAG	0.7569	0.6534	0.7385	0.7901	0.6983	0.6692	0.6079	0.8938	0.716	0.362	Mfhas1
chr16	56632258	56632278	+	CCTCGAAGAGGTTGGAAGAA	0.2551	0.4461	0.5883	0.3645	0.3585	0.4293	0.4388	-0.483	-0.4976	0.2301	Mfhas1
chr16	56632333	56632353	+	GCCCGTTGTTGTCTAACATG	0.564	0.6358	0.5908	0.466	0.5511	0.6516	0.5378	0.5316	0.1057	0.229	Mfhas1
chr16	56632411	56632431	+	CGCTAAGCCAGAGAATCTTG	0.6556	0.6034	0.5434	0.2426	0.3739	0.6375	0.375	-0.0347	-0.3032	0.1054	Mfhas1
chr16	56632420	56632440	+	AGAGAATCTTGAGGGCACGC	0.2514	0.5556	0.5319	0.2622	0.2885	0.6095	0.5881	0.7394	0.5361	0.1668	Mfhas1
chr16	56632437	56632457	+	CGCAGGGCACTGATATCCTC	0.3124	0.5069	0.592	0.5947	0.4766	0.5664	0.4356	-0.0073	0.2234	0.1491	Mfhas1
chr16	56632441	56632461	+	GGGCACTGATATCCTCAGGT	0.5715	0.6793	0.6028	0.3751	0.6011	0.6661	0.6573	0.9251	0.9167	0.325	Mfhas1
chr16	56632480	56632500	+	TGGATACGTCCAGCTCCTCC	0.2806	0.4304	0.617	0.232	0.4517	0.599	0.5005	0.0726	0.19	0.0557	Mfhas1
chr16	56632540	56632560	+	GTTGGTTGTGGTCCACGTCA	0.3295	0.5196	0.5917	0.6074	0.5524	0.6573	0.4985	0.5009	0.2807	0.0884	Mfhas1
chr16	56632549	56632569	+	GGTCCACGTCAAGGGTACGT	0.9775	0.6897	0.6024	0.3725	0.4339	0.6374	0.7076	0.8443	0.7141	0.4883	Mfhas1
chr16	56632627	56632647	+	CTAGCTCCTCCAGGTGGGCG	0.4286	0.4427	0.6441	0.4145	0.4284	0.5271	0.4645	-0.2442	-0.8861	0.2465	Mfhas1
chr16	56632644	56632664	+	GCGAGGGCACCGAGCTGGGC	0.3451	0.4273	0.631	0.6776	0.4449	0.5913	0.4232	0.5787	0.5136	0.0617	Mfhas1
chr16	56632720	56632740	+	CGCTCACCACCTCGGCTCCC	0.3492	0.4283	0.5128	0.4013	0.3822	0.4613	0.3727	0.0582	0.1911	0.0427	Mfhas1
chr16	56632759	56632779	+	GGCTTACGTCCAGTTCGGTA	1.0	0.5498	0.5553	0.4137	0.3012	0.6046	0.6121	0.1041	0.1912	0.1523	Mfhas1
chr16	56632785	56632805	+	TGGCCTAGCTCCGCCACCGC	0.6831	0.3355	0.6453	0.53	0.5758	0.5962	0.4589	0.3158	0.1014	0.0227	Mfhas1
chr16	56632831	56632851	+	TGCGCAAGACCAAGACGCGA	0.8256	0.6021	0.4645	0.4163	0.3371	0.66	0.66	0.9251	0.4639	0.3984	Mfhas1
chr16	56632873	56632893	+	GACCTTCAGGCACATCCTCG	0.5641	0.6423	0.6866	0.2424	0.5754	0.6836	0.6072	0.8191	0.189	0.4125	Mfhas1
chr16	56632888	56632908	+	CCTCGAGGCCGTTGTTCCCC	0.8223	0.4108	0.6166	0.3633	0.4209	0.5267	0.4054	-0.2837	-0.4188	0.0452	Mfhas1
chr16	56724334	56724354	+	GTCCCGGCCGCTGAGCGTGG	0.6329	0.6034	0.7527	0.7155	0.5998	0.7029	0.6443	1.2482	0.2697	0.1218	Eri1
chr16	56724339	56724359	+	GGCCGCTGAGCGTGGAGGTG	0.3134	0.5109	0.6771	0.6166	0.6349	0.6397	0.3812	-0.1699	-0.4766	0.0156	Eri1
chr16	56728010	56728030	+	TTGTATCAACAGGATGAGCA	0.6058	0.6463	0.5742	0.421	0.2568	0.5995	0.6231	0.2856	-0.2442	0.098	Eri1
chr16	56730310	56730330	+	TTATGTTTTTAGAGGAGTCA	0.2121	0.5722	0.4891	0.3758	0.0	0.2932	0.0967	-1.3289	-1.5147	0.1031	Eri1
chr16	56730436	56730456	+	CTTTGAGGCCACCTGTGAAG	0.3148	0.5275	0.6955	0.4255	0.1856	0.5663	0.3449	0.3092	-0.0285	0.2232	Eri1
chr16	56734493	56734513	+	TGGTCTTACTGGAATTACTC	0.9791	0.4881	0.5742	0.2747	0.3627	0.5872	0.4553	0.1779	0.6045	0.1199	Eri1
chr16	56736449	56736469	+	AATCGAGTGGATGAAGTCAA	0.3304	0.6353	0.5775	0.6924	0.5623	0.6543	0.5204	0.3191	0.3083	0.3369	Eri1
chr16	56834090	56834110	+	AAGCGCTCTCTGCGCAGAGA	0.418	0.4014	0.6075	0.5089	0.3361	0.5601	0.3865	0.0885	0.2278	0.017	Ppp1r3b
chr16	57225297	57225317	+	GCACGGCCTGGCGCTGCCGG	0.3848	0.3193	0.7669	0.7504	0.5803	0.6662	0.5114	0.7873	-0.2103	0.1297	Tnks
chr16	57225326	57225346	+	GCAGCCGGGACCCGCCCGAC	0.7821	0.4395	0.6028	0.7048	0.5637	0.381	0.1761	-0.0157	0.1528	0.0767	Tnks
chr16	57225696	57225716	+	CGCAGCGAACGTGAATGCAA	0.5949	0.6257	0.5354	0.4744	0.4182	0.6593	0.3583	-0.0446	-0.3312	0.0856	Tnks
chr16	57271755	57271775	+	CCTGGCAGATCCTTCAGCAA	0.2781	0.6025	0.6591	0.6257	0.481	0.6375	0.638	0.6758	0.4908	0.3779	Tnks
chr16	57303324	57303344	+	ACGAACTCCTAGAAGCTGCT	0.3154	0.6157	0.6216	0.2361	0.1591	0.554	0.661	0.6222	0.5412	0.4036	Tnks
chr16	57321620	57321640	+	ATGCTCATACGGACACTATG	0.4918	0.6339	0.6381	0.4556	0.4805	0.6513	0.6284	0.6591	0.5995	0.4549	Tnks
chr16	57321641	57321661	+	GGTCACAGAGCTGCTGTTAA	0.2993	0.3503	0.6733	0.3527	0.3655	0.4492	0.2454	-0.6595	-0.1498	0.1139	Tnks
chr16	57326306	57326326	+	TCTTCCGCAGATGAATTTAA	0.315	0.3021	0.5301	0.3046	0.0774	0.331	0.1006	-1.2242	-0.4132	0.1455	Tnks
chr16	57327847	57327867	+	CTTGCATCCCAAACGAAAGC	0.9629	0.5008	0.6591	0.2334	0.0	0.4276	0.3699	-0.0629	-0.2103	0.3314	Tnks
chr16	57327871	57327891	+	GGCAGAACTGCTACTTAGGA	0.5042	0.4284	0.6028	0.3731	0.4292	0.635	0.4447	-0.1097	-0.2962	0.0752	Tnks
chr16	57333104	57333124	+	ATGAACGCGCTGGACAGTCT	0.7647	0.539	0.6642	0.5359	0.3203	0.5901	0.5038	0.4019	0.6722	0.0433	Tnks
chr16	57337563	57337583	+	TGTGGACTATCGACTCTTAG	0.7614	0.5386	0.7618	0.45	0.4087	0.6182	0.4938	0.2156	0.0578	0.6678	Tnks
chr16	57339013	57339033	+	ACTCCCTTACACTTCGCTGC	0.9298	0.5173	0.645	0.2175	0.0	0.4641	0.5212	0.3362	0.1806	0.2297	Tnks
chr16	57341395	57341415	+	CTGCTCCTATGGACACTACG	0.5726	0.7575	0.6381	0.5723	0.5778	0.6745	0.7281	0.706	0.2256	0.8736	Tnks
chr16	57341482	57341502	+	TCTCCATGAAGCCGCAGCCA	0.4403	0.4942	0.6024	0.3693	0.3432	0.5954	0.4919	0.272	0.1837	0.1352	Tnks
chr16	57343035	57343055	+	CCCCTAGATCTGGTCAAAGA	0.3964	0.5279	0.6358	0.3344	0.2922	0.5292	0.4994	-0.2804	-0.3522	0.1236	Tnks
chr16	57343097	57343117	+	CCTGTTGGATGCTGCCAAGA	0.3001	0.4665	0.5883	0.5917	0.4506	0.5175	0.358	-0.0867	-0.0065	0.0305	Tnks
chr16	57343191	57343211	+	TCAACTCCTCTCCACCTGGC	0.2503	0.5635	0.617	0.3647	0.2896	0.5012	0.5412	0.0638	0.0294	0.1716	Tnks
chr16	57345550	57345570	+	CGGCGCTGATGTGAACGCCC	0.6832	0.5699	0.5354	0.515	0.6265	0.6687	0.5745	0.2302	-0.0975	0.1472	Tnks
chr16	57381162	57381182	+	TCAGTAGAGCCGTGATCCCC	0.8199	0.5047	0.5117	0.5306	0.5776	0.727	0.5664	0.9206	0.9245	0.0274	Dusp4
chr16	57381196	57381216	+	GTCCCTGCGGGCAGCGTGGT	0.5615	0.4419	0.5886	0.6196	0.6396	0.6581	0.3643	-0.0244	-0.1338	0.025	Dusp4
chr16	57381207	57381227	+	CAGCGTGGTAGGCACTGCCG	0.8631	0.641	0.7338	0.7741	0.6843	0.7021	0.5741	0.9608	0.3806	0.5519	Dusp4
chr16	57381905	57381925	+	GGAGCTGCAGCCCAGATCCA	0.2328	0.5809	0.6453	0.3385	0.5556	0.6463	0.6715	-0.5378	-0.4375	0.2533	Dusp4
chr16	57389595	57389615	+	GCCCAGGTTTACCTTTAAGC	0.452	0.5429	0.6263	0.28	0.2913	0.5008	0.542	0.1036	0.3349	0.2324	Dusp4
chr16	57389718	57389738	+	AGACGATGACAGCCGAGTAG	0.6245	0.5939	0.7338	0.3954	0.5331	0.6457	0.552	0.8536	0.6762	0.496	Dusp4
chr16	58022692	58022712	+	GCGAGCCCTGGCCATCGCTG	0.6984	0.5538	0.715	0.5889	0.6211	0.6951	0.6657	0.7737	0.0679	0.3398	Saraf
chr16	58022753	58022773	+	TGCAACGGTAACCAAGCCAC	0.7521	0.6018	0.5212	0.7747	0.577	0.6835	0.6203	0.9758	0.6235	0.1263	Saraf
chr16	58022765	58022785	+	CAAGCCACAGGAGTCCACCG	0.345	0.7632	0.7008	0.4435	0.6322	0.7396	0.7478	1.4502	0.5635	0.4276	Saraf
chr16	58022867	58022887	+	TAAGTTGTACTCCAAGCCAC	0.4308	0.6074	0.5212	0.5512	0.4633	0.684	0.627	1.0369	0.7867	0.2537	Saraf
chr16	58027139	58027159	+	GATGGGGTCCAGCCTCCGGG	0.6363	0.5283	0.8279	0.7147	0.6362	0.6836	0.594	1.1705	0.7338	0.8535	Saraf
chr16	58027162	58027182	+	TGGTGTAGCGGTCAGAGTAG	0.2634	0.5139	0.6392	0.6186	0.6436	0.6673	0.5368	0.445	0.3105	0.3596	Saraf
chr16	58035295	58035315	+	GCGCAGGGCCGGCCACCAGC	0.5495	0.4837	0.6487	0.6002	0.1534	0.3943	0.3898	0.1939	0.3376	0.4595	Saraf
chr16	58050259	58050279	+	CGCCATGAGCAACGCTTGTA	1.0	0.34	0.5461	0.3637	0.2931	0.3409	0.1631	-1.3938	-0.8627	0.0276	Leprotl1
chr16	58050284	58050304	+	CTCGCCATATTCCTCACCAC	0.6022	0.5875	0.6028	0.6379	0.539	0.6275	0.5949	0.6331	0.4613	0.146	Leprotl1
chr16	58050327	58050347	+	GGCTCCCTGTAGTGTTTGCC	0.369	0.3822	0.5317	0.2645	0.1878	0.3508	0.2534	-1.0412	-1.2292	0.0254	Leprotl1
chr16	58065290	58065310	+	GGGACGTATCTCTCCTCTCC	0.3756	0.4809	0.6263	0.2976	0.4613	0.5978	0.3904	-0.0634	0.2432	0.017	Mboat4
chr16	58065330	58065350	+	ATCCAAAGCCCGCCGCGTGA	1.0	0.5432	0.6784	0.3416	0.0142	0.5254	0.3621	0.1699	0.2046	0.0987	Mboat4
chr16	58065345	58065365	+	CGTGAAGGAGAGAGTCGTCC	0.6679	0.4711	0.6213	0.5015	0.5361	0.6929	0.4414	0.2132	0.1979	0.2051	Mboat4
chr16	58065364	58065384	+	CAGGATCCAGTGGGAGTAGT	0.3015	0.4985	0.5117	0.6423	0.5486	0.5361	0.4836	-0.1518	0.0706	0.044	Mboat4
chr16	58065489	58065509	+	CCTTGAGGCACTCCAGCCCA	0.3005	0.5657	0.5442	0.6094	0.5397	0.6082	0.5772	0.6407	0.3647	0.2063	Mboat4
chr16	58065508	58065528	+	AAGGATCTGCAGACCCCTCC	0.6047	0.4578	0.65	0.579	0.4614	0.5536	0.4194	0.0576	0.3859	0.0497	Mboat4
chr16	58065651	58065671	+	TATAGGGTAGAGCATCCCAC	0.3126	0.6496	0.7157	0.7175	0.5974	0.7718	0.6867	1.1301	1.2669	0.928	Mboat4
chr16	58065759	58065779	+	CTCTCTGCGTCAAGAGCATG	0.4876	0.5395	0.4867	0.5034	0.432	0.6069	0.3064	-0.3464	-0.7891	0.0781	Mboat4
chr16	58068166	58068186	+	GGATGGGGTCTTTACCTCAC	0.4898	0.4775	0.5789	0.6227	0.587	0.5732	0.3394	-0.536	-0.2993	0.0843	Mboat4
chr16	58068182	58068202	+	TCACAGGGGGAGGCTCACAC	0.2088	0.6656	0.7161	0.6553	0.4227	0.5768	0.6598	0.6864	0.685	0.3351	Mboat4
chr16	58068307	58068327	+	ATAGCCACGGCACAGAGAGC	0.2772	0.4952	0.6453	0.2713	0.2936	0.6152	0.5593	0.4407	0.4828	0.1341	Mboat4
chr16	58068353	58068373	+	GACCCATGGCGGCCAAAGCC	0.4447	0.4593	0.6109	0.3449	0.2186	0.3133	0.2713	-0.8143	-0.9309	0.0337	Mboat4
chr16	58073016	58073036	+	CTACCTGGCCCGGGTGGGAA	0.2927	0.4619	0.6358	0.5164	0.4177	0.5071	0.3515	-1.0333	-1.2302	0.1159	Mboat4
chr16	58073055	58073075	+	ATAATTAAACAGAAGCGCGA	0.3773	0.5259	0.5933	0.0408	0.0	0.5152	0.3633	0.1705	0.169	0.2465	Mboat4
chr16	58082771	58082791	+	TGTGTAGAAAGTGAAATCCG	0.3139	0.7379	0.6188	0.4329	0.6128	0.7314	0.7933	1.4676	0.6308	0.3861	Dctn6
chr16	58082786	58082806	+	ATCCGAGGAGATGTAACCAT	0.7379	0.6579	0.5354	0.8402	0.6026	0.6733	0.6881	0.9041	1.1556	0.3551	Dctn6
chr16	58089569	58089589	+	TAAAGCCCGAATCATCGCAG	0.7165	0.6983	0.6866	0.5259	0.2263	0.6585	0.6105	1.0423	0.4694	0.6924	Dctn6
chr16	58089594	58089614	+	GGCCCAATCATTATCGGCGA	0.971	0.5425	0.5744	0.4209	0.3906	0.6238	0.3691	0.2015	-0.4223	0.2347	Dctn6
chr16	58089608	58089628	+	CGGCGAAGGAAACCTAATAG	0.594	0.669	0.6866	0.4632	0.6155	0.6752	0.4579	0.4768	0.2601	0.0969	Dctn6
chr16	58094143	58094163	+	GCCTTTGCTGCAGCGTACGT	0.942	0.5487	0.5695	0.5491	0.3151	0.6104	0.6358	0.2207	0.1678	0.4852	Dctn6
chr16	58094147	58094167	+	TTGCTGCAGCGTACGTAGGC	0.7057	0.5124	0.6547	0.4941	0.1894	0.4851	0.3894	-0.5801	-0.4276	0.1148	Dctn6
chr16	58157128	58157148	+	ACAGCTTACGAATCTTCGCC	1.0	0.4678	0.6028	0.2609	0.1205	0.4648	0.3351	-0.046	-0.1141	0.4336	LOC100364509
chr16	58310783	58310803	+	CATAAAGCTCACATCTAAAC	0.6734	0.3506	0.6308	0.3267	0.0	0.3028	0.1017	-0.8654	-0.0534	0.2147	Rbpms
chr16	58312147	58312167	+	TTCTTTTTCCCTCAGCCCGT	0.2903	0.5358	0.5411	0.291	0.0	0.406	0.182	-1.0926	-1.1908	0.6162	Rbpms
chr16	58312182	58312202	+	CGACAGTCGCTCAGAAGCAG	0.3104	0.602	0.5719	0.5346	0.4574	0.6696	0.6082	0.6543	0.0624	0.5929	Rbpms
chr16	58342051	58342071	+	ACTACGACTAGAGTTTGCTA	0.5379	0.6207	0.6685	0.2807	0.2231	0.6709	0.692	0.6036	0.9152	0.1636	Rbpms
chr16	58342085	58342105	+	ATGGCCAAGAACAAACTCGT	0.4937	0.6155	0.5212	0.3234	0.3528	0.6542	0.554	0.4689	0.5717	0.0937	Rbpms
chr16	58342140	58342160	+	CTGTACCTCAGTTCATTGCC	0.2791	0.5616	0.4737	0.3159	0.1695	0.4758	0.4453	-0.4005	-0.5256	0.229	Rbpms
chr16	58344440	58344460	+	AAGCTGAGGAACCGACGTGA	0.537	0.5849	0.5022	0.7296	0.546	0.692	0.6014	1.2982	1.163	0.0462	Rbpms
chr16	58372192	58372212	+	TCCCGCTTCACTGCATGCCC	0.222	0.4935	0.5495	0.302	0.5348	0.6194	0.5415	0.6731	0.4775	0.1941	Rbpms
chr16	58374861	58374881	+	AACCCACTGCAGACCAACAG	0.3631	0.6618	0.7338	0.4863	0.5517	0.6892	0.6197	0.7466	0.198	0.3549	Rbpms
chr16	58418370	58418390	+	GGTTATCTAGAAGCCTGAGC	0.5563	0.5455	0.5833	0.1676	0.199	0.6239	0.3946	0.2892	0.4407	0.192	Gtf2e2
chr16	58418399	58418419	+	TTATCTTTCAAGTTGTACTT	0.2051	0.3835	0.56	0.273	0.0	0.4199	0.175	-1.0266	-0.7966	0.5496	Gtf2e2
chr16	58418407	58418427	+	CAAGTTGTACTTAGGTTTGA	0.4338	0.2754	0.5177	0.3956	0.2037	0.3167	0.1927	-0.6994	-0.2979	0.0706	Gtf2e2
chr16	58445838	58445858	+	ACAGCACGTTTCTCTACCAC	0.5285	0.6221	0.617	0.6106	0.4995	0.6569	0.5774	0.4451	0.2952	0.2464	Gtf2e2
chr16	58488987	58489007	+	TATTCTGGAACTCGTCCACT	0.4942	0.5862	0.5408	0.3602	0.319	0.5159	0.3075	0.0368	0.4703	0.3855	Gsr
chr16	58492554	58492574	+	TTACCAGTTTATTTAGATTC	0.3031	0.3532	0.4928	0.2153	0.1161	0.353	0.0151	-1.1493	-0.6264	0.0344	Gsr
chr16	58492593	58492613	+	CCCGTCCAATGGCCCAGAGC	0.7909	0.4835	0.6642	0.4437	0.418	0.5303	0.4379	0.1837	0.2109	0.0181	Gsr
chr16	58500355	58500375	+	ACCCATCACTGGTTATCCCC	0.7232	0.5818	0.5542	0.4438	0.5414	0.6641	0.641	0.9474	0.9445	0.2509	Gsr
chr16	58507299	58507319	+	CCTGGGATCTGGTTCTCATG	0.2922	0.6292	0.7854	0.4764	0.7168	0.7097	0.539	0.5676	0.2621	0.421	Gsr
chr16	58507330	58507350	+	GCACACCACCCGTGGCGATC	0.3933	0.4536	0.6075	0.4059	0.1458	0.3384	0.3393	-0.4552	0.1472	0.0336	Gsr
chr16	58541522	58541542	+	CCTCCCCAAGTTCATCCGAA	0.6478	0.6301	0.6591	0.3728	0.2709	0.4372	0.3227	-0.1378	-0.1269	0.5458	Ubxn8
chr16	58544243	58544263	+	CGAAAAGACAAAAACTCGCG	0.6733	0.6479	0.6299	0.1623	0.1927	0.6011	0.2712	0.1605	-0.7656	0.6519	Ubxn8
chr16	58544249	58544269	+	GACAAAAACTCGCGAGGGAG	0.7417	0.456	0.553	0.5591	0.4618	0.6412	0.3081	-0.5869	-1.0442	0.1213	Ubxn8
chr16	58545747	58545767	+	GAGCACCGGCCACAGACTGG	0.473	0.6316	0.715	0.5919	0.6277	0.733	0.7466	1.3165	0.747	0.153	Ubxn8
chr16	58549788	58549808	+	TTTTGAAACAGTTAACGGAG	0.3464	0.6476	0.5572	0.4652	0.0	0.3591	0.3924	-0.9563	-1.2648	0.193	Ubxn8
chr16	58549856	58549876	+	CACCCGCTCAGCCGCCCTCA	0.8881	0.4839	0.6122	0.4591	0.3571	0.3552	0.2819	-0.1014	0.1658	0.0283	Ubxn8
chr16	58562675	58562695	+	GAACTTCCTGTAAGCGATCC	0.5918	0.4388	0.5319	0.3627	0.2918	0.5225	0.282	-0.5018	-0.4068	0.004	Ppp2cb
chr16	58566157	58566177	+	TGGCGTTCCCATACTTTCGT	0.9091	0.5721	0.617	0.5501	0.373	0.5225	0.3542	-0.2121	-0.1368	0.2912	Ppp2cb
chr16	58567280	58567300	+	ACATCTCCACAGACGGTAAC	0.6253	0.4252	0.6025	0.3853	0.111	0.4217	0.4244	-0.7656	-0.0949	0.1263	Ppp2cb
chr16	58608026	58608046	+	TCAAAAGCTTTGACAAATAA	0.2158	0.2602	0.54	0.2733	0.0	0.3333	0.0051	-1.7834	-1.7052	0.1292	Tex15
chr16	58608192	58608212	+	CGGCTTTAGAGTTCTCACAG	0.3885	0.7903	0.6583	0.423	0.6297	0.714	0.5853	0.304	0.0095	0.2377	Tex15
chr16	58608197	58608217	+	TTAGAGTTCTCACAGAGGGC	0.2691	0.512	0.6263	0.162	0.0948	0.5126	0.4244	0.4978	0.3147	0.6027	Tex15
chr16	58608234	58608254	+	CTCCCATGGCTGGCTGCGAG	0.8002	0.4896	0.748	0.6667	0.5218	0.6189	0.483	0.0988	-0.5088	0.0674	Tex15
chr16	58608302	58608322	+	ATCCTTTCTTTCCGCTGATT	0.6405	0.2994	0.5319	0.3176	0.0205	0.2125	0.0653	-1.3082	-0.8922	0.0164	Tex15
chr16	58608564	58608584	+	GACCTATTACATTCTGTTTT	0.3469	0.1572	0.5744	0.1537	0.1414	0.2285	0.0658	-1.9787	-1.6377	0.0354	Tex15
chr16	58608818	58608838	+	ATGCTTGATGTGGTCTCCAT	0.4196	0.5179	0.6358	0.7718	0.5301	0.5696	0.3923	-0.0986	0.1385	0.1216	Tex15
chr16	58609301	58609321	+	CTCTGGGATGTGTAAGCTAG	0.2163	0.5712	0.6	0.5563	0.573	0.651	0.4127	0.1892	-0.0588	0.2361	Tex15
chr16	58609401	58609421	+	CAGACATGATTTCACTAGAA	0.3212	0.5348	0.5744	0.587	0.2182	0.362	0.3583	-0.5436	-0.2335	0.0867	Tex15
chr16	58609837	58609857	+	TTTAATTCGTCCTTGGGATA	0.7989	0.4106	0.6308	0.4739	0.0	0.2852	0.05	-0.896	-0.6856	0.0517	Tex15
chr16	58609908	58609928	+	CGTGAGTTTCACGGTCCCTT	0.837	0.4558	0.6118	0.394	0.4256	0.4236	0.2303	-0.6229	-0.3848	0.2187	Tex15
chr16	58610063	58610083	+	TTCATTACTGTGATATTAGA	0.2895	0.4104	0.5259	0.3646	0.1234	0.4041	0.1672	-0.9236	-0.5384	0.1764	Tex15
chr16	58610509	58610529	+	CTCCCTTCTTGCAGAACTTG	0.2138	0.44	0.5341	0.4065	0.3524	0.5412	0.2669	-0.5051	-0.9319	0.1226	Tex15
chr16	58610541	58610561	+	CCTCATAACTCTTTCCAAAT	0.3077	0.3744	0.6166	0.2397	0.2071	0.2792	0.0955	-1.6049	-0.9698	0.1264	Tex15
chr16	58611141	58611161	+	TTTCAACTATACTGGTGAAA	0.428	0.41	0.5599	0.3013	0.0	0.2636	0.0748	-1.0062	-0.6155	0.0682	Tex15
chr16	58611315	58611335	+	TCAATTCTGCATCATAGGAC	0.4886	0.5536	0.5886	0.401	0.0	0.5207	0.4456	0.3728	0.3307	0.2578	Tex15
chr16	58611347	58611367	+	TGCACATTATCGTTAACGTG	0.806	0.6541	0.5955	0.395	0.2527	0.6165	0.5403	0.3482	-0.1664	0.5049	Tex15
chr16	58611647	58611667	+	TGTTGAGCGCACTTCTGTGA	0.3498	0.6139	0.6117	0.4273	0.3081	0.6515	0.485	0.4572	0.3213	0.1182	Tex15
chr16	58611669	58611689	+	GACACTCTACATTTGGAATA	0.4224	0.3323	0.5744	0.1687	0.2762	0.4456	0.1706	-0.6243	-0.3816	0.0249	Tex15
chr16	58611975	58611995	+	TCTCTTGCACGTATTCACAA	0.3222	0.6466	0.645	0.3385	0.1821	0.5127	0.4199	-0.0163	-0.1829	0.5937	Tex15
chr16	58612234	58612254	+	ATCTGACAATGCATTTGATA	0.3607	0.4254	0.5411	0.2056	0.0279	0.3725	0.0879	-1.143	-0.4742	0.0127	Tex15
chr16	58612246	58612266	+	ATTTGATAAGGAACCGGGGA	0.322	0.5683	0.5833	0.5343	0.0	0.4937	0.3346	-0.0568	-0.4675	0.1391	Tex15
chr16	58612312	58612332	+	CTTGGATGCTATACAGTCAT	0.571	0.5538	0.5633	0.5536	0.5213	0.6151	0.2915	-0.2545	0.0217	0.2263	Tex15
chr16	58612615	58612635	+	TGAAACAGTGTTGTTGTGAG	0.286	0.5172	0.6583	0.4011	0.4254	0.617	0.4199	-0.3043	-0.681	0.2369	Tex15
chr16	58612671	58612691	+	TAAGATACGTCACACTGAAC	0.8731	0.4609	0.6028	0.4301	0.1073	0.4854	0.4692	-0.0936	0.5328	0.0579	Tex15
chr16	58612828	58612848	+	TCCATTTTGTGCATTTCCGT	0.51	0.5757	0.5744	0.2755	0.2159	0.519	0.1589	-1.1397	-1.338	0.127	Tex15
chr16	58612835	58612855	+	TGTGCATTTCCGTAGGAATT	0.6838	0.3316	0.678	0.4233	0.2425	0.379	0.2676	-0.5664	0.0133	0.0508	Tex15
chr16	58615204	58615224	+	AGTATCGTACCAAGCCTCTT	0.9297	0.3836	0.5741	0.4431	0.3491	0.4036	0.1707	-0.5538	0.3411	0.2327	Tex15
chr16	58615309	58615329	+	GCATATGGGAGGCATTGCCT	0.5252	0.5909	0.6025	0.352	0.2759	0.5352	0.5235	-0.0889	0.1269	0.2296	Tex15
chr16	58616993	58617013	+	GACATATGGCAATCAAAGTT	0.5526	0.4624	0.507	0.4185	0.3682	0.5374	0.3307	0.0089	0.3622	0.0398	Tex15
chr16	58621139	58621159	+	TCCTACTGAGAGTGTAACGC	0.664	0.5627	0.5175	0.1636	0.3354	0.6285	0.6176	0.7831	0.2758	0.1164	Tex15
chr16	58761973	58761993	+	CAATCATACCTTGCGCTGGG	0.5307	0.6623	0.625	0.4872	0.4234	0.6206	0.6317	0.1801	-0.3964	0.1225	Purg
chr16	58762057	58762077	+	TCATGGTTTGTCTAATCCTT	0.2853	0.3619	0.4831	0.4769	0.4055	0.5244	0.4138	-0.5012	-0.2527	0.1764	Purg
chr16	58762084	58762104	+	GACCTCGTTGATTCTCTTTT	0.3241	0.194	0.6028	0.1349	0.2947	0.2749	0.0548	-1.8352	-1.3834	0.086	Purg
chr16	58762090	58762110	+	GTTGATTCTCTTTTAGGTCC	0.2485	0.4251	0.535	0.3905	0.0	0.3733	0.2264	-1.0256	-1.1539	0.1506	Purg
chr16	58762132	58762152	+	TCTCTATATAGTCCGTTTTG	0.4329	0.3958	0.7004	0.2623	0.2857	0.4255	0.2315	-1.5727	-1.2129	0.074	Purg
chr16	58762178	58762198	+	CCCCACTGACACCGGTGGGG	0.4071	0.4902	0.6299	0.5065	0.4922	0.4231	0.4371	-0.681	-1.033	0.0577	Purg
chr16	58762258	58762278	+	GCCTGTGGCCTTTCAGGCCC	0.2192	0.2884	0.4879	0.5634	0.4759	0.4709	0.4168	-0.3879	-0.7639	0.16	Purg
chr16	58762318	58762338	+	TCAGCTCTGCTGCTACGGAC	0.3843	0.4706	0.5826	0.5113	0.5208	0.6883	0.5965	0.6038	0.4957	0.2737	Purg
chr16	58762324	58762344	+	CTGCTGCTACGGACAGGGAG	0.2397	0.5323	0.6758	0.6555	0.5602	0.6489	0.4878	-0.3427	-0.5436	0.2144	Purg
chr16	58762390	58762410	+	TCCAGACTTCGGCTATCTTT	0.6852	0.2912	0.5684	0.401	0.3678	0.4037	0.1777	-0.5718	0.0276	0.096	Purg
chr16	58762423	58762443	+	GGGAGCTTTGCTTCACGTCT	0.4319	0.4939	0.5212	0.4659	0.3828	0.5094	0.2848	-0.4573	-0.387	0.0409	Purg
chr16	58762500	58762520	+	GATGCGCCCCCGGACTGATT	1.0	0.3596	0.7724	0.478	0.1984	0.3843	0.2301	-0.1826	0.3967	0.0412	Purg
chr16	58802799	58802819	+	TGGCCACCCATATACAAGCA	0.5369	0.6121	0.6028	0.4666	0.453	0.6173	0.5144	0.3935	0.1946	0.1137	Wrn
chr16	58802880	58802900	+	TTTCACATTTCTTCTATGTC	0.2762	0.363	0.6308	0.3116	0.0	0.3009	0.1726	-1.2907	-1.3746	0.0562	Wrn
chr16	58803355	58803375	+	AACAAATCGATTAGGAAGGC	0.4484	0.4926	0.5036	0.3717	0.2049	0.4635	0.3726	-0.3181	-0.4185	0.047	Wrn
chr16	58803450	58803470	+	GACAGACGTCGCCAACAGAA	0.5784	0.6313	0.5495	0.4438	0.3823	0.596	0.4889	0.6283	0.483	0.2106	Wrn
chr16	58804157	58804177	+	GGTCTGGTTAAACACGTCTT	0.9657	0.4944	0.6543	0.5075	0.4813	0.5344	0.4957	-0.1904	0.4073	0.0907	Wrn
chr16	58816198	58816218	+	ACTGGGACTAAACTGGAGCC	0.4756	0.5572	0.6685	0.4481	0.3284	0.3709	0.6056	0.0695	-0.2488	0.0963	Wrn
chr16	58818820	58818840	+	GAAATGGAGATGCTGAAGGT	0.2069	0.6106	0.6594	0.5022	0.5777	0.6852	0.6796	0.9979	1.0575	0.2798	Wrn
chr16	58820743	58820763	+	CAGTGTGAACCTTCCTCCCG	0.4123	0.6169	0.625	0.4405	0.6705	0.685	0.51	0.7298	0.1979	0.2243	Wrn
chr16	58820746	58820766	+	TGTGAACCTTCCTCCCGAGG	0.6971	0.6578	0.7288	0.7341	0.5879	0.6808	0.6119	1.0125	0.4353	0.2706	Wrn
chr16	58820779	58820799	+	CGGAAAGGAAGCCTTCGAAG	0.4117	0.6567	0.6725	0.4565	0.6426	0.7247	0.6203	0.8821	0.3343	0.4348	Wrn
chr16	58820785	58820805	+	GGAAGCCTTCGAAGAGGAGC	0.253	0.4528	0.4645	0.3584	0.4007	0.6881	0.5119	0.1309	-0.2898	0.119	Wrn
chr16	58823862	58823882	+	CAGTATCCGCCCGTTTATAC	0.9421	0.3873	0.5837	0.4175	0.0949	0.3578	0.1771	-0.76	0.1592	0.1207	Wrn
chr16	58823912	58823932	+	TATCTCCTTAATGGAAGACC	0.3206	0.5828	0.4925	0.3743	0.3122	0.6055	0.5271	0.2813	0.3239	0.0811	Wrn
chr16	58827410	58827430	+	GTCTTTACAGAGGCAGATAT	0.2613	0.4316	0.5068	0.382	0.3682	0.5067	0.1762	-0.6925	0.0239	0.2217	Wrn
chr16	58831859	58831879	+	ACGACTTTAGAAGTTCATTC	0.2633	0.4125	0.5744	0.1514	0.0614	0.3898	0.2054	-0.9024	-0.2028	0.1304	Wrn
chr16	58834853	58834873	+	CATCACCGAACTAAACCACC	0.674	0.6031	0.5633	0.1445	0.4263	0.6138	0.5464	0.4091	0.2873	0.5762	Wrn
chr16	58840738	58840758	+	TTAGAAGTTGAACGGAAAAC	0.5219	0.3454	0.5319	0.4642	0.2684	0.5168	0.2473	-0.8784	-0.7454	0.177	Wrn
chr16	58840784	58840804	+	CATTTCTCGTCCGAAAGACA	0.6925	0.6187	0.5301	0.3206	0.0	0.5049	0.4247	0.0574	-0.2426	0.2872	Wrn
chr16	58843080	58843100	+	AGTTCTGCCTGGGAATTCGA	0.3282	0.6352	0.5773	0.3651	0.3809	0.6616	0.5093	0.4689	0.4543	0.3721	Wrn
chr16	58843163	58843183	+	GAAACTGAATGTAGCCTGCC	0.3334	0.5203	0.5177	0.4819	0.2881	0.479	0.415	-0.0966	-0.214	0.0513	Wrn
chr16	58843195	58843215	+	CCGGCATGAAAATTAGCGAA	0.7295	0.6069	0.4928	0.6189	0.2753	0.5091	0.5027	0.308	-0.1604	0.4321	Wrn
chr16	58843199	58843219	+	CATGAAAATTAGCGAAAGGA	0.2249	0.5472	0.5113	0.3706	0.1038	0.5859	0.4478	-0.2114	-0.642	0.1297	Wrn
chr16	58846894	58846914	+	TATTCACTACGGCGCTCCCA	0.6251	0.572	0.588	0.4394	0.3069	0.6852	0.4558	0.6281	0.664	0.3231	Wrn
chr16	58851459	58851479	+	ACCTTCATTCCAGTCGATGT	0.9865	0.6607	0.5411	0.2119	0.2091	0.5907	0.6239	0.438	0.542	0.0436	Wrn
chr16	58852131	58852151	+	TGAGGACAAACGACTACAGA	0.4978	0.5876	0.65	0.3433	0.3372	0.6501	0.3454	0.4859	0.3517	0.2266	Wrn
chr16	58852184	58852204	+	GCTGTGATAATTGCAGGCCC	0.7635	0.5214	0.5727	0.5791	0.4842	0.6048	0.5519	0.4575	0.1976	0.5259	Wrn
chr16	58908098	58908118	+	TGACTTTGGAACACGGCCTG	0.4902	0.6417	0.6725	0.525	0.4972	0.6186	0.3997	-0.197	-0.861	0.0353	RGD1563097
chr16	59251071	59251091	+	GCCCAGCGTGGGCTCGGTGC	0.5964	0.4085	0.7019	0.5452	0.4456	0.527	0.6142	0.3208	0.0411	0.0735	Nrg1
chr16	59251104	59251124	+	GCGCGCCGCGGTGGTGATCG	0.9971	0.478	0.6725	0.5869	0.5995	0.6163	0.4123	0.0399	-0.9165	0.0571	Nrg1
chr16	59251110	59251130	+	CGCGGTGGTGATCGAGGGAA	0.5542	0.5107	0.4787	0.8999	0.674	0.6481	0.2821	-0.3557	-0.5062	0.104	Nrg1
chr16	59251148	59251168	+	GGCAGCAGGGGGCACTCGAC	0.6829	0.4184	0.6784	0.6925	0.4134	0.4594	0.2806	-0.4759	-0.0487	0.0211	Nrg1
chr16	59251197	59251217	+	GGCGCGGGACCAGCCCGTTC	0.6619	0.369	0.6831	0.6089	0.4919	0.3257	0.1971	-0.3264	0.0359	0.0201	Nrg1
chr16	59251215	59251235	+	TCAGGACTCGCCACCTTCAC	0.448	0.4711	0.6453	0.53	0.4832	0.4892	0.3155	-0.3737	0.0564	0.1364	Nrg1
chr16	59251308	59251328	+	CCCCGCGCCCTATCTGGTCA	0.5442	0.5159	0.6453	0.3543	0.4392	0.5924	0.3187	-0.1929	-0.7036	0.0336	Nrg1
chr16	59251317	59251337	+	CTATCTGGTCAAGGTGCACC	0.6498	0.5049	0.4986	0.4692	0.2	0.536	0.5507	0.0136	-0.2558	0.2845	Nrg1
chr16	59251350	59251370	+	GAAAGCCGGGGGTTTGAAGA	0.404	0.5394	0.6784	0.5011	0.5016	0.7161	0.31	-0.2528	-0.46	0.0361	Nrg1
chr16	59251419	59251439	+	CCCGTCCTGCGGGCGGCTCA	0.7119	0.4236	0.6925	0.574	0.3522	0.2959	0.3377	-0.8751	-0.994	0.0042	Nrg1
chr16	59251533	59251553	+	GACTGGCCGCAACCTCAAGA	0.593	0.6173	0.6214	0.4375	0.432	0.7079	0.6769	0.6739	0.5632	0.2405	Nrg1
chr16	59251536	59251556	+	TGGCCGCAACCTCAAGAAGG	0.4764	0.6831	0.6428	0.6684	0.5453	0.7206	0.7027	0.9634	0.2086	0.1698	Nrg1
chr16	60110121	60110141	+	CGGGAAGCCCGGGCCCGCCG	0.4691	0.4099	0.7622	0.6533	0.6496	0.6678	0.3584	-0.1775	-0.6881	0.1515	Nrg1
chr16	60110137	60110157	+	GCCGAGGGCGACCCGAGCCC	0.5066	0.3928	0.6831	0.5855	0.4559	0.4479	0.4383	0.1093	-0.0389	0.362	Nrg1
chr16	60163088	60163108	+	TGCAAAGTGATCAGCAAGTT	0.4663	0.4255	0.5177	0.4596	0.3638	0.428	0.1703	-1.0505	-0.5676	0.0395	Nrg1
chr16	60169223	60169243	+	AGCCTATGTGTCCTCAGGTA	0.3251	0.4873	0.6028	0.6252	0.5561	0.6179	0.586	0.3719	0.437	0.0432	Nrg1
chr16	60172242	60172262	+	AGAATCTCAGTTTCAACAGA	0.2041	0.5525	0.507	0.2841	0.1379	0.5576	0.2813	-0.1803	-0.1305	0.2403	Nrg1
chr16	60198076	60198096	+	TTATTCCCCAGACATGTCTG	0.5019	0.6828	0.6392	0.3706	0.0548	0.5909	0.7338	0.8367	0.335	0.5617	Nrg1
chr16	60198406	60198426	+	TGACCCTGGGGGGTTAGGCC	0.3996	0.3912	0.6925	0.3909	0.0	0.1293	0.1741	-1.1187	-1.3325	0.0288	Nrg1
chr16	60198463	60198483	+	AGCCATTTTGGTATCATCTG	0.3277	0.6198	0.6441	0.4764	0.5475	0.6606	0.4484	-0.5749	-0.7306	0.0727	Nrg1
chr16	60198487	60198507	+	ATACACTTCACCTGTCTCTA	0.2776	0.4641	0.5461	0.1552	0.2871	0.4618	0.3464	-0.2227	0.3159	0.1386	Nrg1
chr16	60264594	60264614	+	TCTCATAAAGTGCGCGGAGA	0.7007	0.5319	0.6071	0.508	0.3444	0.5907	0.3275	-0.3593	-0.5084	0.0838	Nrg1
chr16	60264639	60264659	+	GGGCGAGTGCTTCACGGTGA	0.7827	0.5697	0.617	0.6857	0.5837	0.666	0.5514	0.3445	-0.0545	0.0906	Nrg1
chr16	60280826	60280846	+	AATTATTAGTGACTTCTAGG	0.4563	0.6253	0.6388	0.387	0.2059	0.6762	0.4794	0.7064	0.6741	0.5042	Nrg1
chr16	60280896	60280916	+	CCTTGTGAAAGAATCGAGTA	0.8002	0.4837	0.5691	0.5199	0.3598	0.5901	0.4016	-0.426	-0.3172	0.0538	Nrg1
chr16	60287592	60287612	+	CGGAGGAACTCTACCAGAAG	0.7712	0.4942	0.696	0.5511	0.6604	0.684	0.4583	-0.0093	-0.4044	0.0663	Nrg1
chr16	60896990	60897010	+	GGATGAACTTATACTGGGCA	0.5833	0.5441	0.527	0.3353	0.2311	0.577	0.2284	-0.0938	-0.913	0.1363	Fut10
chr16	60897003	60897023	+	CTGGGCAAGGACCCTGTAGA	0.2358	0.4916	0.6453	0.5654	0.5775	0.6098	0.526	0.2112	0.3358	0.0773	Fut10
chr16	60897021	60897041	+	GAAGGCATCAGCATCCATAG	0.2712	0.6089	0.6866	0.6113	0.6257	0.7212	0.6305	0.7303	0.5795	0.2872	Fut10
chr16	60897025	60897045	+	GCATCAGCATCCATAGAGGC	0.3452	0.4792	0.4737	0.2222	0.371	0.6212	0.533	0.026	-0.3401	0.2322	Fut10
chr16	60897043	60897063	+	GCAGGGTTTTTCAGCTGCTG	0.2658	0.4833	0.6251	0.4133	0.4567	0.6617	0.4443	-0.8556	-1.1027	0.0865	Fut10
chr16	60897075	60897095	+	GTTTTGTAAACACTCGCCAT	0.7289	0.5654	0.5927	0.6096	0.3218	0.595	0.5143	-0.2689	-0.2039	0.2325	Fut10
chr16	60897182	60897202	+	GTGGGGCCAGTTTTTGTCTC	0.4906	0.3728	0.6405	0.6586	0.4327	0.3808	0.1707	-1.3807	-1.3949	0.1134	Fut10
chr16	60897245	60897265	+	TCAAGACTTCTACACTTTCC	0.3491	0.2877	0.5886	0.2483	0.1331	0.3679	0.1653	-1.2653	-0.5318	0.0542	Fut10
chr16	60897306	60897326	+	TGTGGCCGTATGGTTGAATA	0.4087	0.4964	0.7063	0.5193	0.4803	0.5319	0.3382	-0.1134	0.2738	0.1022	Fut10
chr16	60897391	60897411	+	CAGTCATGATGGGCTTTCCG	0.3875	0.614	0.6722	0.502	0.7027	0.7211	0.676	1.0164	0.5357	0.6051	Fut10
chr16	60897428	60897448	+	CTATGTTAAAGTCAGTACCT	0.3566	0.571	0.527	0.3614	0.3139	0.5923	0.6086	0.0876	0.2956	0.2761	Fut10
chr16	60945254	60945274	+	GGTCATAGGATGATGCTGGA	0.2017	0.6636	0.6638	0.3424	0.4406	0.681	0.619	0.5822	0.4025	0.2378	Fut10
chr16	60945402	60945422	+	AAGGCCAGTGCGTCCTTTTT	0.4392	0.2414	0.6784	0.5986	0.3847	0.2774	0.0201	-1.9167	-0.6438	0.0167	Fut10
chr16	60951391	60951411	+	CCGACACGAATGACTGACAA	0.9504	0.5882	0.6358	0.484	0.477	0.6506	0.376	-0.1576	-0.7535	0.1511	Fut10
chr16	60974955	60974975	+	AGAAATGAATATAGTCTGAC	0.2455	0.5419	0.4894	0.2041	0.1787	0.5294	0.3549	-0.1725	0.2298	0.095	Mak16
chr16	60975123	60975143	+	GCAGTGCTACCTGTACATGA	0.3867	0.6954	0.5589	0.34	0.5207	0.7052	0.7529	1.2249	1.2741	0.6252	Mak16
chr16	60975484	60975504	+	CTTACACTGAAGCGAAGGTA	0.4209	0.4706	0.5397	0.5509	0.3557	0.6237	0.5495	-0.0414	0.0536	0.075	Mak16
chr16	60976518	60976538	+	ACTTGTTCCTTTGAGTAAGA	0.318	0.4541	0.5833	0.5716	0.1078	0.4324	0.2509	-0.8346	-0.6683	0.2425	Mak16
chr16	60978281	60978301	+	GCTGGACAATGCCATTGAGA	0.2279	0.5906	0.6591	0.3555	0.2833	0.6185	0.5887	0.6331	0.5785	0.3136	Mak16
chr16	60984613	60984633	+	TGCAGCGCTTTCTCTAGGAC	0.3739	0.5107	0.617	0.4617	0.3735	0.5994	0.2361	-0.6709	-0.9362	0.0384	Tti2
chr16	60985063	60985083	+	GGCGGTGCTCTGGCATGTAC	0.6831	0.5429	0.5968	0.552	0.5198	0.605	0.3088	0.0572	0.3026	0.113	Tti2
chr16	60985114	60985134	+	GGGCTCTGTTGTACTGCAGC	0.6101	0.549	0.6028	0.4127	0.3702	0.6081	0.4496	-0.1435	-0.4598	0.1655	Tti2
chr16	60985630	60985650	+	CATTAATCACAATGTGATGG	0.6088	0.6744	0.5679	0.3999	0.1031	0.6004	0.5321	0.4489	-0.1355	0.1251	Tti2
chr16	60985773	60985793	+	GAGAAAACATGTTTGACAGC	0.2057	0.4799	0.5603	0.1704	0.0	0.4185	0.1997	-0.7121	-0.7744	0.1738	Tti2
chr16	60987792	60987812	+	TGGGTCCTGACAAGTGGCGG	0.8178	0.5696	0.6158	0.6184	0.5927	0.6468	0.4969	0.2254	-0.3824	0.2785	Tti2
chr16	60987809	60987829	+	CGGAGGCCTGTCTTCCATGC	0.7119	0.416	0.6405	0.6011	0.5823	0.5528	0.4967	0.0156	0.1818	0.0283	Tti2
chr16	60987972	60987992	+	GGGCTTTCGCCACCTGTCCC	0.5078	0.4412	0.6311	0.47	0.4857	0.5687	0.4407	0.1023	-0.2428	0.1663	Tti2
chr16	60988138	60988158	+	ACCGTGCAGAATCTTGGAAA	0.4822	0.5566	0.6263	0.4403	0.313	0.5894	0.4083	0.1515	0.0705	0.0422	Tti2
chr16	61014489	61014509	+	TCACCTTTAAGCACCACCTG	0.3907	0.7276	0.6725	0.4503	0.5174	0.6215	0.5063	0.8408	0.1363	0.4334	Rnf122
chr16	61014791	61014811	+	GCCTGGTTCCGGAGTTTGCT	0.3852	0.4838	0.5694	0.2266	0.3665	0.4551	0.4134	0.0796	0.1986	0.239	Rnf122
chr16	61021213	61021233	+	TGTTGGTACTCACCAGCCCC	0.5589	0.5875	0.5536	0.3509	0.5285	0.6095	0.6369	1.0764	0.722	0.1912	Rnf122
chr16	61024191	61024211	+	AGTGTACCTTCAGGACCAAC	0.4591	0.5046	0.5066	0.3921	0.4368	0.5928	0.36	-0.4098	0.0786	0.3684	Rnf122
chr16	61046595	61046615	+	CCATTACTTACTGGTCTCCG	0.2798	0.6715	0.5399	0.4126	0.4756	0.6132	0.6733	0.7102	0.1505	0.5627	Dusp26
chr16	61046601	61046621	+	CTTACTGGTCTCCGAGGTAG	0.4074	0.5214	0.5905	0.5704	0.4748	0.6115	0.406	0.1046	-0.1891	0.2795	Dusp26
chr16	61046652	61046672	+	AGGCTGTCTTGCCCGTGTAG	0.6515	0.5379	0.7244	0.5727	0.5401	0.6067	0.4667	0.5454	0.2706	0.2419	Dusp26
chr16	63161494	63161514	+	AAAGCAACCCTATCGCACTC	0.5614	0.5911	0.617	0.4153	0.1248	0.4365	0.4623	0.3459	0.612	0.2409	Unc5d
chr16	63161506	63161526	+	TCGCACTCAGGTGCAAAGCC	0.2671	0.5071	0.5495	0.5179	0.2365	0.3149	0.3073	-0.593	-0.7803	0.1414	Unc5d
chr16	63178092	63178112	+	AGGTGTTTATCAATGTCACC	0.5155	0.5949	0.5128	0.3297	0.0418	0.4086	0.4453	0.2645	0.4492	0.4726	Unc5d
chr16	63178123	63178143	+	GGAGGACTTCCATGGGCCCG	0.3052	0.5931	0.6158	0.566	0.5713	0.6116	0.6041	0.6253	-0.402	0.1083	Unc5d
chr16	63178176	63178196	+	ACCTTGGAACTTCCAAGAGT	0.3147	0.5702	0.4973	0.3839	0.4121	0.6411	0.5907	0.3978	0.4511	0.088	Unc5d
chr16	63201202	63201222	+	TCGAGCAAGATCCACAAGGC	0.6004	0.5212	0.6028	0.4223	0.5359	0.6096	0.5848	0.2689	0.0747	0.1073	Unc5d
chr16	63201219	63201239	+	GGCAGGGAGGTTCCTATTGA	0.5915	0.4608	0.6547	0.5376	0.523	0.5545	0.4421	-0.4028	0.0154	0.0401	Unc5d
chr16	63201251	63201271	+	ATTGCACTGCCGCCCGCCAG	0.8491	0.5342	0.8044	0.7439	0.2539	0.5876	0.5229	0.6163	0.2324	0.1863	Unc5d
chr16	63291556	63291576	+	AGAGCCCATTGACTCTGAAC	0.2647	0.5056	0.617	0.4741	0.391	0.6104	0.5642	0.0637	0.5534	0.1643	Unc5d
chr16	63291576	63291596	+	AGGATGAGAACATTGACACC	0.3426	0.578	0.598	0.2618	0.3862	0.6383	0.5895	0.5463	0.5704	0.1146	Unc5d
chr16	63291600	63291620	+	CTGACCATAACCTGATCATC	0.7601	0.4261	0.4503	0.4901	0.2773	0.3835	0.3969	-0.0112	0.5311	0.0615	Unc5d
chr16	63291604	63291624	+	CCATAACCTGATCATCAGGC	0.4424	0.6137	0.5411	0.2157	0.1012	0.5238	0.4921	-0.0349	-0.2103	0.5546	Unc5d
chr16	63291663	63291683	+	CAGCCAACATCGTGGCCAAG	0.6261	0.6446	0.6488	0.5519	0.1969	0.4132	0.486	0.1538	-0.2907	0.2274	Unc5d
chr16	63291666	63291686	+	CCAACATCGTGGCCAAGAGG	0.5846	0.5816	0.6522	0.5724	0.4477	0.6316	0.5647	1.1276	0.6555	0.3507	Unc5d
chr16	63292575	63292595	+	TGCAATGTTCGCTGTGGTAG	0.4887	0.5265	0.6016	0.5553	0.2873	0.6061	0.1794	-0.3987	-1.0301	0.07	Unc5d
chr16	63294422	63294442	+	AACGGGGGCAAGTTCTGTGA	0.4727	0.5722	0.6877	0.5507	0.5411	0.6509	0.5494	0.0445	0.0896	0.0546	Unc5d
chr16	63294470	63294490	+	ACGGATGGTCTCTGCATTCT	0.3125	0.336	0.5461	0.5911	0.3809	0.3417	0.1538	-0.7555	0.1849	0.0079	Unc5d
chr16	63328723	63328743	+	TGCATTCAATAGGATGGAGT	0.3342	0.6262	0.6075	0.323	0.4599	0.6509	0.4856	0.2638	0.1281	0.0859	Unc5d
chr16	63328728	63328748	+	TCAATAGGATGGAGTAGGCG	0.5148	0.5965	0.6346	0.5178	0.4433	0.6296	0.5562	0.7501	-0.0463	0.6469	Unc5d
chr16	63329640	63329660	+	ATTGACTCTTCTGCATTGAC	0.2729	0.4991	0.5775	0.4231	0.1292	0.4461	0.4692	-0.2554	-0.0104	0.0656	Unc5d
chr16	63329679	63329699	+	AACTTCAAAACAGTTCGTCA	0.5032	0.6252	0.527	0.2091	0.0	0.4993	0.5052	-0.3965	-0.4111	0.0639	Unc5d
chr16	63334414	63334434	+	TGCCCACAAGGACGGAGCTG	0.4379	0.5925	0.6299	0.4139	0.5945	0.6515	0.5125	0.7294	0.074	0.082	Unc5d
chr16	63334467	63334487	+	CGCTTAGTAATGCCAAATAC	0.7767	0.4832	0.4926	0.3247	0.2376	0.4279	0.2311	-0.7087	-0.1134	0.1116	Unc5d
chr16	63338424	63338444	+	CAATCAACCAAGGTGAACCC	0.4144	0.6084	0.5884	0.3085	0.4142	0.6582	0.781	0.76	0.4977	0.3403	Unc5d
chr16	64377813	64377833	+	TGGGAGGAGAGCTGCTGACG	0.2306	0.6296	0.6535	0.6749	0.6815	0.7212	0.6162	0.7147	0.0915	0.0372	LOC120093063
chr16	64377915	64377935	+	ACCAGAGAGGGATTGTCCAT	0.3496	0.5192	0.6028	0.6532	0.5506	0.596	0.4107	0.0721	0.4891	0.0563	LOC120093063
chr16	64378081	64378101	+	TTTTAAAGGATACGATGGCC	0.4552	0.4871	0.4308	0.4455	0.0	0.163	0.1402	-0.7748	-1.0622	0.0336	LOC120093063
chr16	64378147	64378167	+	TACAGGGTACCTCCCATTTG	0.3247	0.4394	0.7244	0.4965	0.5459	0.4616	0.4257	-0.3753	-0.1616	0.0479	LOC120093063
chr16	64378483	64378503	+	TTACTTAATGCTCAAACAGA	0.3712	0.5882	0.507	0.3794	0.0	0.4161	0.3064	-0.2442	-0.3301	0.1559	LOC120093063
chr16	64378587	64378607	+	AAAACCAGACAATTCTGAGT	0.2584	0.6175	0.5886	0.2185	0.0	0.4956	0.4259	0.2579	0.5767	0.0438	LOC120093063
chr16	64502956	64502976	+	TTGTACAGGTTTCGTTGGGG	0.4866	0.5112	0.5541	0.5661	0.3688	0.5874	0.3716	-0.2841	-0.6675	0.0093	LOC100911264
chr16	64517292	64517312	+	GTGACCCGTTCACCTCCTTC	0.6442	0.2671	0.6311	0.365	0.4158	0.4917	0.324	-0.3434	0.1938	0.1919	LOC100911264
chr16	64517319	64517339	+	TCCTCGCATTCCTCAGTTCC	0.2717	0.2641	0.5115	0.2976	0.3411	0.4084	0.4469	-0.7563	-0.7152	0.0188	LOC100911264
chr16	64519631	64519651	+	TTGATGTGTTGCATGAATTA	0.503	0.3031	0.6122	0.3984	0.2447	0.4251	0.1511	-0.9706	-0.4218	0.0305	LOC100911264
chr16	64519639	64519659	+	TTGCATGAATTAAGGGGATC	0.8217	0.4504	0.5036	0.4976	0.2396	0.3341	0.2357	-0.6247	-0.1706	0.0061	LOC100911264
chr16	64613880	64613900	+	CCTTCTAAATATGATTTCAC	0.2656	0.4748	0.555	0.3254	0.2006	0.4459	0.2143	-0.7141	-0.3741	0.1087	Poteg
chr16	64622831	64622851	+	ACGTTGCCAGATGTATTTGG	0.7614	0.5604	0.5669	0.6304	0.504	0.668	0.6476	0.3662	0.4586	0.3923	Poteg
chr16	64629116	64629136	+	GTCCATGGTTCTTTAGAAAC	0.3514	0.3474	0.507	0.3559	0.3327	0.4476	0.2078	-1.0277	-0.8796	0.0318	Poteg
chr16	64652329	64652349	+	GGTGAATTGCCAGAACAGTT	0.3155	0.5439	0.5633	0.3546	0.3631	0.5436	0.477	0.2339	0.7052	0.289	Poteg
chr16	64662565	64662585	+	GGCCCTCGATAGCGTAGCGC	0.7437	0.4105	0.5933	0.1455	0.2128	0.5791	0.4875	-0.1386	-0.2975	0.0692	Poteg
chr16	64662616	64662636	+	AGAAATCGATACCTTTCTTG	0.2695	0.5657	0.6583	0.2518	0.3318	0.6343	0.4578	-0.4103	-0.348	0.2008	Poteg
chr16	64662664	64662684	+	CACATCTTATAGCGTATATC	0.3634	0.3118	0.5508	0.1662	0.0	0.1323	0.12	-1.1401	-0.161	0.0461	Poteg
chr16	64668027	64668047	+	CTGTCACCTACCTTTATGAG	0.4463	0.6932	0.625	0.537	0.495	0.6447	0.6817	0.5941	0.1307	0.4043	Poteg
chr16	64668113	64668133	+	TGGTAGCCGGCCATAAACAC	0.6976	0.6158	0.5256	0.6858	0.5397	0.731	0.7521	1.267	1.2123	0.1864	Poteg
chr16	64670091	64670111	+	AACCCGGTGGATATGCCCCA	0.5556	0.6095	0.6405	0.5034	0.6164	0.6774	0.5868	0.8454	0.756	0.3032	Poteg
chr16	64699736	64699756	+	TCTGGCTACGCAGGCAGTAG	0.3939	0.5129	0.6863	0.6676	0.52	0.61	0.5559	0.4276	0.1558	0.0924	Chrna6
chr16	64700972	64700992	+	AATCTGTGGCTGCGTCACGT	0.6224	0.624	0.6732	0.3077	0.3601	0.6234	0.5662	0.5177	0.4286	0.2388	Chrna6
chr16	64701881	64701901	+	CTATTTCTTTTAGGTCTGGA	0.3201	0.4791	0.4561	0.3151	0.0	0.3713	0.2238	-1.2598	-1.5147	0.2536	Chrna6
chr16	64702113	64702133	+	CAGTGCCGTCGGCGACTTCC	1.0	0.2848	0.4926	0.4547	0.345	0.3262	0.2076	-0.8929	-0.1984	0.0323	Chrna6
chr16	64702120	64702140	+	GTCGGCGACTTCCAGGTCGA	1.0	0.5844	0.6311	0.5922	0.5739	0.6377	0.573	0.6175	0.2751	0.0458	Chrna6
chr16	64702430	64702450	+	TCACCTACTCGTTCTACATC	0.7658	0.4621	0.617	0.0759	0.0676	0.3316	0.3032	-0.738	0.254	0.1144	Chrna6
chr16	64718302	64718322	+	GAGGGGGATGACCTTCGAAG	0.7138	0.6402	0.7244	0.613	0.7025	0.7071	0.6864	0.6422	0.2971	0.4625	Chrnb3
chr16	64718359	64718379	+	CGTCAAAGAGACCAAAACGG	0.7838	0.7586	0.633	0.5781	0.5018	0.7096	0.7453	1.2358	0.3264	0.8322	Chrnb3
chr16	64718392	64718412	+	GAGTTTTTCCCCTTCGTCCG	0.9684	0.545	0.6108	0.3882	0.448	0.6332	0.5007	-0.7572	-1.1512	0.5043	Chrnb3
chr16	64718397	64718417	+	TTTCCCCTTCGTCCGAGGGT	0.8431	0.5806	0.6875	0.463	0.0	0.5213	0.3862	-0.2077	-0.3341	0.1004	Chrnb3
chr16	64718409	64718429	+	CCGAGGGTAGGTAGAACACC	0.4944	0.6086	0.488	0.5931	0.5751	0.6386	0.568	0.338	0.2048	0.2049	Chrnb3
chr16	64718472	64718492	+	AGAGCGTGTAAAACAAGGGC	0.6707	0.5051	0.5447	0.3887	0.5399	0.6668	0.4432	0.6583	0.4865	0.3048	Chrnb3
chr16	64718481	64718501	+	AAAACAAGGGCAGGCGTCTC	0.5126	0.4129	0.5603	0.5518	0.0719	0.1679	0.2337	-0.9231	-0.3742	0.0017	Chrnb3
chr16	64718494	64718514	+	GCGTCTCAGGACAAAAGAGT	0.3172	0.6265	0.4737	0.4891	0.4684	0.6942	0.6296	0.9239	0.936	0.4996	Chrnb3
chr16	64718509	64718529	+	AGAGTAGGTAACAAACGGAT	0.6237	0.5997	0.507	0.5341	0.5162	0.6856	0.5727	0.6662	0.901	0.3095	Chrnb3
chr16	64718619	64718639	+	CGTTTTCATTGATTAGAATG	0.2604	0.6222	0.543	0.3798	0.1894	0.5434	0.279	-1.5092	-1.6213	0.1416	Chrnb3
chr16	64718647	64718667	+	CATGGTACCGTCGTAAGTCC	1.0	0.5171	0.5917	0.5166	0.4468	0.6437	0.5336	0.3026	0.2684	0.0802	Chrnb3
chr16	64774308	64774328	+	ACTACAGACAAGCTAAACGT	0.978	0.6738	0.5964	0.2925	0.441	0.705	0.8224	1.0224	0.905	0.2526	LOC100911312
chr16	64774314	64774334	+	GACAAGCTAAACGTAGGGTC	0.5529	0.4085	0.5306	0.4358	0.4233	0.6281	0.4962	0.2141	-0.0035	0.0847	LOC100911312
chr16	64774345	64774365	+	TCTTGCTAGCATAGCTCGTA	0.5016	0.5455	0.5266	0.5357	0.0138	0.4199	0.3366	-0.2206	0.2739	0.0668	LOC100911312
chr16	64774389	64774409	+	TTCTTGCCATGAGAAGTGCT	0.2562	0.6013	0.4973	0.4459	0.0	0.4732	0.6688	0.4351	0.395	0.2197	LOC100911312
chr16	64774393	64774413	+	TGCCATGAGAAGTGCTAGGC	0.3647	0.494	0.5649	0.3806	0.2322	0.4136	0.3955	-0.0627	0.1236	0.0391	LOC100911312
chr16	64774493	64774513	+	AGACCTAATGGCCAACCTAG	0.3185	0.6656	0.605	0.3083	0.5048	0.6554	0.4655	0.622	0.3705	0.6409	LOC100911312
chr16	64774504	64774524	+	CCAACCTAGAGGCTTGTCCC	0.2701	0.5393	0.65	0.2927	0.4292	0.6167	0.5995	0.2468	0.2361	0.0776	LOC100911312
chr16	64794539	64794559	+	TGACCCCTGGAATGGTTGGC	0.5203	0.548	0.5603	0.2781	0.3511	0.4808	0.2934	-0.6826	-0.7079	0.136	Eif4ebp1
chr16	64794587	64794607	+	GCGAGTTCCGACACTCCATC	0.628	0.5087	0.617	0.5184	0.4206	0.4871	0.2811	-0.7732	0.0508	0.4668	Eif4ebp1
chr16	64805847	64805867	+	GGAGCTGCACGCCGTCGCCG	0.6931	0.4323	0.6583	0.2933	0.5172	0.7151	0.4985	0.6315	-0.1991	0.4665	Eif4ebp1
chr16	64842256	64842276	+	GGACTCCTCGTAATGCCACC	0.7768	0.5448	0.6028	0.2223	0.2479	0.6138	0.424	0.1668	-0.0264	0.3784	Adrb3
chr16	64842531	64842551	+	GCGTGTAGGGGCAGACGCTG	0.2836	0.518	0.5009	0.6042	0.6591	0.6768	0.5316	0.6419	0.098	0.0336	Adrb3
chr16	64842720	64842740	+	GCTGGGCCGTTTTCCGCCCG	0.8896	0.4784	0.7665	0.7606	0.5901	0.5141	0.5337	-0.3809	-0.9207	0.405	Adrb3
chr16	64860869	64860889	+	TGTTCCTGGCCTACAAAGGT	0.3627	0.5498	0.5442	0.3194	0.4998	0.7473	0.6567	0.5586	0.4101	0.1419	Got1l1
chr16	64862635	64862655	+	TCCACAGTCTGCATGACCGA	0.3966	0.6237	0.6028	0.5372	0.5135	0.6746	0.622	0.8442	0.3123	0.3046	Got1l1
chr16	64862638	64862658	+	ACAGTCTGCATGACCGAAGG	0.9179	0.6559	0.7197	0.636	0.5826	0.6838	0.6396	0.6711	0.1349	0.3523	Got1l1
chr16	64863664	64863684	+	CATATTCGTCGAAGTTCTAC	1.0	0.4922	0.5741	0.2541	0.0	0.3068	0.2087	-0.5859	0.1053	0.1682	Got1l1
chr16	64864079	64864099	+	AAAGTTGATGTCCATCATTA	0.2672	0.4417	0.6028	0.3442	0.1127	0.2919	0.2509	-0.7551	0.2164	0.0209	Got1l1
chr16	64864981	64865001	+	TCTTAACCCTGTCTCCTGCG	0.4356	0.6852	0.6672	0.4959	0.3087	0.6533	0.7533	1.2817	0.3584	0.8053	Got1l1
chr16	64864988	64865008	+	CCTGTCTCCTGCGAGGTTGG	0.3069	0.4345	0.743	0.4686	0.5713	0.6308	0.5635	0.1545	-0.3922	0.0477	Got1l1
chr16	64887130	64887150	+	GGGCGCGCCCGTGTGGCGCG	0.7712	0.4813	0.7292	0.828	0.5662	0.603	0.4904	-0.466	-1.0934	0.3635	Rab11fip1
chr16	64887297	64887317	+	TGCACCGGGACCAGAGCCGC	0.382	0.441	0.4928	0.5395	0.5532	0.5946	0.5634	0.8579	0.3196	0.0165	Rab11fip1
chr16	64903615	64903635	+	CAATCCGTTTGGGAAACTGA	0.2856	0.6497	0.5209	0.2829	0.3738	0.662	0.3972	-0.0945	-0.2611	0.0835	Rab11fip1
chr16	64903844	64903864	+	GACAAAGTCCTGCTGCGGCC	0.8372	0.477	0.6358	0.3559	0.202	0.5244	0.3879	-0.2523	-0.6014	0.245	Rab11fip1
chr16	64903873	64903893	+	CCAGTCCCGGTGGGGTGACG	0.5853	0.4944	0.6913	0.5552	0.5629	0.5345	0.3896	0.0985	-0.2789	0.1315	Rab11fip1
chr16	64903885	64903905	+	GGGTGACGAGGGCGACAATG	0.214	0.6315	0.5481	0.6395	0.7952	0.7788	0.633	0.7425	0.2067	0.1267	Rab11fip1
chr16	64903909	64903929	+	CGAGTCCTCCTCTGCCTCGG	0.309	0.5315	0.6299	0.7251	0.6865	0.6876	0.5575	0.33	-0.2607	0.086	Rab11fip1
chr16	64905301	64905321	+	GCCCGGTCTCCTAAGGAGCC	0.3552	0.3811	0.6405	0.2094	0.3856	0.3528	0.4251	-0.7113	-1.1869	0.0364	Rab11fip1
chr16	64905329	64905349	+	GAGGTGGCATGTCCTCTGAC	0.3799	0.5759	0.6547	0.4488	0.5383	0.6266	0.5807	0.1094	0.1126	0.1129	Rab11fip1
chr16	64905354	64905374	+	ACTGTCCGACTCCTCCACCA	0.4436	0.6877	0.6733	0.5277	0.6032	0.6943	0.745	1.3172	1.1666	0.3462	Rab11fip1
chr16	64905417	64905437	+	GACCACTGCGGACAGTAGAG	0.3198	0.5276	0.7008	0.3009	0.5441	0.6455	0.6663	0.7007	0.2753	0.3707	Rab11fip1
chr16	64905618	64905638	+	CGTGGAAGCCCAGCTTCGGG	0.5001	0.595	0.7572	0.5798	0.5233	0.6605	0.6368	0.7452	0.1877	0.5372	Rab11fip1
chr16	64905770	64905790	+	AACCACCAGTTCCTGTTCCA	0.2677	0.5849	0.617	0.2918	0.4892	0.6061	0.5543	0.1167	0.2269	0.1579	Rab11fip1
chr16	64906541	64906561	+	CAGAGGCTCAGCCCAAAGCT	0.3309	0.5423	0.5873	0.5677	0.5148	0.5866	0.6117	0.5891	0.7471	0.2388	Rab11fip1
chr16	64906857	64906877	+	GCTTCCCACACCTGAGCGGA	0.3777	0.5244	0.4734	0.4013	0.4631	0.6551	0.5327	0.5987	-0.084	0.0796	Rab11fip1
chr16	64906876	64906896	+	AAGGGGCCGCAAGAGTCTTC	0.7218	0.2603	0.6689	0.5711	0.3984	0.4119	0.1876	-0.5333	0.3977	0.02	Rab11fip1
chr16	64907034	64907054	+	TGCAACGTCCCCTGTTCAAG	0.8451	0.6007	0.6299	0.2606	0.3766	0.5457	0.4014	0.0977	-0.4188	0.1992	Rab11fip1
chr16	64907066	64907086	+	CCTCCTCATTTCACAGTGTA	0.2349	0.5021	0.5633	0.4229	0.333	0.4487	0.3387	-0.8565	-0.8539	0.0988	Rab11fip1
chr16	64907104	64907124	+	ATGCATCAGAATGCCAGCGG	0.3443	0.5737	0.6725	0.6895	0.5311	0.6647	0.525	0.2873	-0.0919	0.0728	Rab11fip1
chr16	64907191	64907211	+	GGACCCACTTGGCTTGAGGA	0.315	0.582	0.6642	0.3332	0.5424	0.7476	0.5388	0.9877	0.5038	0.1268	Rab11fip1
chr16	64907223	64907243	+	TCATCCCCAGCAGCTATCAC	0.2945	0.5421	0.5979	0.3622	0.2508	0.566	0.6577	0.4436	0.5826	0.2794	Rab11fip1
chr16	64907227	64907247	+	CCCCAGCAGCTATCACAGGA	0.2565	0.6049	0.5589	0.2445	0.5387	0.6753	0.5279	0.4048	0.1598	0.0572	Rab11fip1
chr16	64928491	64928511	+	TGCGGCTGCGTGGTCACCGA	1.0	0.4725	0.6784	0.6893	0.6167	0.6664	0.4707	0.405	0.0361	0.0277	Brf2
chr16	64928520	64928540	+	TACTACTACCTTCAGCGACG	0.8125	0.6208	0.6108	0.2023	0.2551	0.6218	0.6017	0.5174	-0.1255	0.2665	Brf2
chr16	64928533	64928553	+	AGCGACGAGGGCAACCTCAG	0.5089	0.6539	0.7008	0.628	0.6903	0.6661	0.5489	0.6192	0.302	0.1484	Brf2
chr16	64929456	64929476	+	GTGACGTATTCTCGAAGCAC	1.0	0.4765	0.4739	0.5602	0.2846	0.6427	0.5762	0.5177	0.1935	0.066	Brf2
chr16	64929492	64929512	+	GTTAGCCGCAGCCAGCAACG	1.0	0.7327	0.7572	0.5271	0.6208	0.7478	0.7874	1.2066	0.4142	0.7535	Brf2
chr16	64930526	64930546	+	GAAGTTGCCACTAACGTTCG	0.689	0.4199	0.6725	0.3592	0.458	0.6514	0.5202	0.1333	-0.3241	0.1707	Brf2
chr16	64930585	64930605	+	TGTCTGGCATCCGCGCTGCT	0.6767	0.384	0.711	0.3815	0.2615	0.4746	0.5999	-0.003	-0.0888	0.2006	Brf2
chr16	64930598	64930618	+	CGCTGCTAGGCTGCAGAAGA	0.3194	0.3479	0.5021	0.5682	0.5154	0.5869	0.4919	-0.4281	-0.5216	0.039	Brf2
chr16	64930792	64930812	+	TGGTCAAGTCTTACTGCAGC	0.5214	0.4974	0.5411	0.34	0.0402	0.473	0.2459	-0.0394	-0.3284	0.2026	Brf2
chr16	64931841	64931861	+	CATGCCAGCCAAATACGTGG	0.5782	0.7003	0.6472	0.4197	0.3573	0.6671	0.7229	1.1939	0.4058	0.659	Brf2
chr16	64936448	64936468	+	CCTACAAGGTCAAGGCACTG	0.2474	0.6927	0.6437	0.3925	0.4826	0.6786	0.7333	0.4773	-0.1366	0.1876	Adgra2
chr16	64936448	64936468	+	CCTACAAGGTCAAGGCACTG	0.2474	0.6927	0.6437	0.3925	0.4826	0.6786	0.7333	0.4773	-0.1366	0.1876	Adgra2
chr16	64937277	64937297	+	GCACCTCTCACCTGTGGTTC	0.2569	0.3238	0.5603	0.5292	0.3258	0.4	0.3312	-0.2636	-0.3774	0.0712	Adgra2
chr16	64937329	64937349	+	GAGTAGCAGCAAAGCCGTGC	0.6418	0.3958	0.508	0.6073	0.3525	0.6789	0.589	0.3323	0.4166	0.0606	Adgra2
chr16	64937342	64937362	+	GCCGTGCAGGGGTACACGAC	0.9815	0.5318	0.6877	0.7424	0.555	0.6352	0.56	0.3347	0.3595	0.1078	Adgra2
chr16	64938610	64938630	+	CCTTCGGAACTCCAGCCTCC	0.2827	0.4853	0.6352	0.2399	0.342	0.491	0.3206	-0.2137	-0.1016	0.0513	Adgra2
chr16	64938630	64938650	+	AGGCCCATCTTGGTTCCACC	0.3883	0.4937	0.65	0.4823	0.4813	0.6192	0.52	0.424	0.5835	0.6726	Adgra2
chr16	64938718	64938738	+	CCCACACCACAGCCACCTGT	0.2216	0.5919	0.5826	0.2249	0.4761	0.6304	0.3917	0.2618	0.3842	0.1288	Adgra2
chr16	64940065	64940085	+	GCCACACCACGCCTCTTGCT	0.5688	0.47	0.6311	0.2609	0.3595	0.5384	0.4315	0.3067	0.4885	0.0634	Adgra2
chr16	64940080	64940100	+	TTGCTAGGCTCGGCTGTTCC	0.5475	0.2763	0.6784	0.5769	0.3386	0.3853	0.2673	-0.5751	-0.431	0.0256	Adgra2
chr16	64940195	64940215	+	CAGCCGGAAGGGTTGAGAAC	0.2833	0.479	0.6877	0.6715	0.4922	0.5431	0.5125	0.0063	0.4685	0.1056	Adgra2
chr16	64940239	64940259	+	GCCAGGGCCACGCTATTCTG	0.4169	0.5234	0.69	0.4863	0.6025	0.716	0.467	0.4868	0.0975	0.1283	Adgra2
chr16	64940493	64940513	+	ATCGAAGCTGCTGATCAGCC	0.851	0.489	0.617	0.3887	0.3493	0.369	0.2813	-0.8983	-1.0626	0.0421	Adgra2
chr16	64940603	64940623	+	GTCAGGCCCACATAGCTGTG	0.3331	0.7154	0.7102	0.5072	0.5877	0.6879	0.7512	1.2575	0.7919	0.2425	Adgra2
chr16	64941451	64941471	+	CAGCTCCTCCGATTCGCTCC	0.7062	0.3959	0.617	0.4222	0.3907	0.5497	0.4208	-0.1173	-0.0566	0.013	Adgra2
chr16	64941505	64941525	+	CTCGCTGGGCCAGCCACAAA	0.3463	0.3777	0.6595	0.5942	0.3517	0.3799	0.2638	-0.5423	-0.2285	0.0258	Adgra2
chr16	64942475	64942495	+	AGCTCTGTCACACCTGCGCG	0.478	0.5681	0.6392	0.3276	0.4654	0.6519	0.5689	0.8653	-0.0925	0.6117	Adgra2
chr16	64942514	64942534	+	TCCCCCACTCAAGGGCACAG	0.3461	0.7186	0.6299	0.4168	0.5492	0.6836	0.7461	1.0578	0.342	0.394	Adgra2
chr16	64942535	64942555	+	GGTGAAGGGGTACTGTAAGC	0.4923	0.5624	0.6591	0.4008	0.4519	0.575	0.4822	0.1293	0.5402	0.1206	Adgra2
chr16	64942562	64942582	+	GTAAGCTGTGATGCCAGCCA	0.2092	0.6212	0.617	0.5794	0.5708	0.6368	0.5723	0.397	0.2804	0.7132	Adgra2
chr16	64943142	64943162	+	TTGTTGGTCACCCGTTCTGC	0.8033	0.4011	0.5364	0.307	0.2002	0.4917	0.3344	0.0264	-0.1409	0.0605	Adgra2
chr16	64943150	64943170	+	CACCCGTTCTGCAGGGCAGT	0.5139	0.5375	0.5838	0.3309	0.4112	0.4691	0.3937	-0.3238	-0.2996	0.0377	Adgra2
chr16	64943153	64943173	+	CCGTTCTGCAGGGCAGTAGG	0.4603	0.5896	0.6048	0.7606	0.4485	0.5997	0.7064	0.5516	0.3428	0.2466	Adgra2
chr16	64943237	64943257	+	GGAGCACTCCCATTCGCCTG	1.0	0.655	0.6866	0.5906	0.5526	0.6763	0.5318	0.7807	-0.0469	0.2486	Adgra2
chr16	64943260	64943280	+	CCCACACGCCGATGTGAGAC	0.438	0.4362	0.5603	0.2963	0.32	0.5426	0.2392	-0.4294	-0.7239	0.0165	Adgra2
chr16	64944077	64944097	+	GAGCCTGTACCTGGTGATGA	0.3504	0.5983	0.5603	0.4801	0.5547	0.6654	0.5967	0.6291	0.0609	0.1981	Adgra2
chr16	64944094	64944114	+	TGAAGGTGCAGTCGTGGATG	0.5509	0.6272	0.6535	0.5481	0.5564	0.6535	0.5472	0.3407	-0.1849	0.1274	Adgra2
chr16	64944203	64944223	+	GTAGCTGGCCGAGCACTGGA	0.3977	0.5572	0.5779	0.391	0.632	0.866	0.7495	1.0248	0.745	0.2855	Adgra2
chr16	64944208	64944228	+	TGGCCGAGCACTGGAAGGGC	0.2349	0.4	0.5164	0.6368	0.5798	0.6292	0.4655	0.542	0.3733	0.0379	Adgra2
chr16	64944654	64944674	+	GGGATTCCTGGAGGCTGCTC	0.2956	0.3054	0.5461	0.5165	0.5265	0.6831	0.4828	-0.0654	0.0098	0.0267	Adgra2
chr16	64944730	64944750	+	CAGGGAGTGATTCCGGGCCC	0.5585	0.3663	0.617	0.7365	0.488	0.3192	0.2997	-0.4346	-0.5332	0.0137	Adgra2
chr16	64944760	64944780	+	CCAGCGCAGGCGGCAGTCAC	0.4501	0.5111	0.6487	0.7853	0.5152	0.5676	0.3964	-0.2899	-0.0667	0.0237	Adgra2
chr16	64945324	64945344	+	GGCAGCTCATCAAAGACCCC	0.351	0.6063	0.5886	0.3704	0.5075	0.6921	0.6357	0.8934	0.7733	0.4867	Adgra2
chr16	64945568	64945588	+	GAGGCCCTGAAATGTCTCTG	0.2035	0.6976	0.6158	0.5364	0.6069	0.6823	0.6459	0.9332	0.2937	0.1846	Adgra2
chr16	64945938	64945958	+	GTTTCAGCTCTCCCAGACCT	0.3064	0.6208	0.5442	0.3821	0.4463	0.6403	0.6105	0.6808	0.6295	0.4777	Adgra2
chr16	64945942	64945962	+	CAGCTCTCCCAGACCTAGGA	0.5827	0.4709	0.6642	0.4446	0.4059	0.598	0.5915	0.1574	0.3223	0.1476	Adgra2
chr16	64956814	64956834	+	GTTGTTGCTCAAGAGCCTGG	0.4899	0.6032	0.7146	0.4091	0.5079	0.7495	0.5918	0.667	0.3568	0.6253	Adgra2
chr16	64970845	64970865	+	GAGCACTTGCAACCGCGGAT	0.9584	0.5191	0.617	0.4083	0.4502	0.6405	0.4042	0.1549	0.4039	0.2123	Adgra2
chr16	64970860	64970880	+	CGGATAGGGACCGGGCAGCC	0.6364	0.4465	0.5603	0.6367	0.3383	0.1809	0.2305	-0.9463	-1.134	0.0149	Adgra2
chr16	64970878	64970898	+	CCAGGCGCACCCCGCGTTCC	0.8013	0.351	0.6028	0.4246	0.3282	0.3048	0.1587	-0.8423	-0.4939	0.0052	Adgra2
chr16	65005256	65005276	+	TCATGAGACCCACGAACTCC	0.5211	0.5148	0.4312	0.3469	0.2736	0.5722	0.5176	0.5182	0.504	0.1091	Plpbp
chr16	65005305	65005325	+	CACGACGGCTACGGTCTCTG	1.0	0.5638	0.6441	0.4781	0.7186	0.711	0.5219	0.1473	-0.3509	0.044	Plpbp
chr16	65007514	65007534	+	ACCATCACCTTCAGTCGTTC	0.7617	0.3796	0.5319	0.3044	0.0893	0.3522	0.2379	-0.7766	-0.1547	0.0724	Plpbp
chr16	65007590	65007610	+	CTATAGTTTCCAGCATAGAG	0.4469	0.5062	0.5669	0.29	0.2415	0.6347	0.6579	0.5103	0.2132	0.694	Plpbp
chr16	65012055	65012075	+	TCTAGTAGTTCCTGAACCTA	0.5698	0.4686	0.4925	0.5362	0.4797	0.6271	0.483	0.1108	0.136	0.0662	Plpbp
chr16	65012187	65012207	+	GCCTCAATCACCATCTCTGT	0.2699	0.6242	0.5411	0.2573	0.3663	0.5789	0.435	-0.0759	0.0598	0.315	Plpbp
chr16	65025944	65025964	+	TAGTTCCTGCGGATTGCCTC	0.8875	0.4054	0.6025	0.5507	0.2869	0.5876	0.4718	-0.3007	-0.2226	0.0683	Erlin2
chr16	65026131	65026151	+	CTTACTTGGATAACAAGCCC	0.403	0.5275	0.5492	0.2152	0.4301	0.6354	0.4062	0.2422	0.0821	0.0866	Erlin2
chr16	65030270	65030290	+	TTGTACCTGTACAGACTTGT	0.3339	0.4431	0.4028	0.5478	0.2675	0.4985	0.3666	-0.4069	0.0281	0.141	Erlin2
chr16	65078540	65078560	+	GGTCACGGCATAATCCCTGC	0.5164	0.5775	0.645	0.3189	0.4584	0.6618	0.5655	0.4668	0.4041	0.4864	Zfp703
chr16	65078544	65078564	+	ACGGCATAATCCCTGCAGGA	0.7588	0.6493	0.6028	0.4685	0.5315	0.6448	0.7258	1.0263	0.8161	0.0474	Zfp703
chr16	65078600	65078620	+	TGGGGGGCTTGCCGGGTGGC	0.3864	0.339	0.6122	0.5766	0.5187	0.4133	0.1961	-1.4752	-1.6093	0.0105	Zfp703
chr16	65078654	65078674	+	AACCAGACTTGCTAGGATCC	0.3561	0.5557	0.6263	0.2594	0.3974	0.5564	0.5574	0.2503	0.4494	0.0169	Zfp703
chr16	65078659	65078679	+	GACTTGCTAGGATCCAGGCC	0.2639	0.6293	0.5789	0.5612	0.134	0.3098	0.3617	0.087	-0.2163	0.2096	Zfp703
chr16	65078688	65078708	+	CTGAGACGGGTAGCCGGCGT	0.6833	0.5147	0.6311	0.8152	0.7111	0.6408	0.4842	0.7071	0.5502	0.012	Zfp703
chr16	65078724	65078744	+	GCCGTGATAACCGATGCTGG	0.6648	0.6285	0.696	0.496	0.5398	0.688	0.6117	1.0443	0.2047	0.2702	Zfp703
chr16	65079024	65079044	+	CGGCGAAGACGAGTTTGACG	0.884	0.6792	0.6866	0.4104	0.4686	0.6746	0.5376	0.8602	0.0595	0.3987	Zfp703
chr16	65079054	65079074	+	CGCTGCTCCATGCGGGGGAA	0.6156	0.3703	0.5458	0.4656	0.4586	0.4173	0.1361	-1.6569	-1.8588	0.0073	Zfp703
chr16	65079058	65079078	+	GCTCCATGCGGGGGAAAGGG	0.363	0.5032	0.6519	0.5529	0.5451	0.5863	0.5131	-0.1199	-0.4804	0.2929	Zfp703
chr16	65079111	65079131	+	CTTGTCTCCCGGGGATGAGG	0.2603	0.5383	0.6519	0.4623	0.3537	0.6312	0.6879	0.4899	0.0023	0.2041	Zfp703
chr16	65079189	65079209	+	GCCGCCGGAGCCCTTAGAGT	0.7809	0.5269	0.6595	0.3466	0.5879	0.7	0.5412	0.6874	0.7442	0.052	Zfp703
chr16	65079255	65079275	+	CTTGAGCGCCGCGGCCGCAG	0.6409	0.4521	0.7382	0.7707	0.4941	0.6882	0.5323	0.7852	0.1868	0.1378	Zfp703
chr16	65079342	65079362	+	CACGGAGTTGAGCTTGGACG	0.8686	0.4975	0.7197	0.5298	0.5973	0.6786	0.5106	0.5659	0.0174	0.3022	Zfp703
chr16	65079375	65079395	+	GGGCTTGCCGATCTGCGAGC	0.868	0.5002	0.617	0.4389	0.1118	0.5198	0.3583	-0.309	-0.4848	0.1124	Zfp703
chr16	65079397	65079417	+	GTCTGGGCTAGCAGAGCCAA	0.2253	0.5676	0.4548	0.6694	0.6248	0.6986	0.5205	0.7022	0.5166	0.0925	Zfp703
chr16	65080434	65080454	+	GTTGCAGGTACTCCGGGTGC	0.5877	0.4717	0.6733	0.6023	0.4686	0.5032	0.4413	0.3943	0.112	0.0482	Zfp703
chr16	65080437	65080457	+	GCAGGTACTCCGGGTGCAGG	0.2468	0.5378	0.6771	0.6364	0.5445	0.6666	0.5703	0.6879	-0.0968	0.2227	Zfp703
chr16	65080500	65080520	+	GGAGCCGGTTCGCCTGGCGC	0.3847	0.352	0.6925	0.4591	0.4558	0.5549	0.4951	0.0101	-0.4388	0.0547	Zfp703
chr16	65080518	65080538	+	GCAGGGGGTCCGCCGGGGGC	0.5509	0.3219	0.7303	0.7398	0.3646	0.35	0.1981	-0.9385	-1.0781	0.0252	Zfp703
chr16	65907396	65907416	+	CAAAGACTGGGACGAGTAAG	0.4455	0.4944	0.5483	0.6812	0.4998	0.5796	0.3943	-0.1053	-0.5884	0.2139	Thap1
chr16	65909667	65909687	+	GTACCGGTTCTTGCAGCCGT	1.0	0.5748	0.5731	0.6507	0.5503	0.7226	0.5665	0.6755	0.3299	0.2266	Thap1
chr16	65909676	65909696	+	CTTGCAGCCGTAGGCGGAAC	0.9795	0.3721	0.6166	0.5948	0.2191	0.429	0.2777	-0.4829	-0.4421	0.0154	Thap1
chr16	65937155	65937175	+	GTTACCGTTTGTCTACAGAT	0.5887	0.5752	0.5633	0.3555	0.4302	0.6732	0.5205	0.4541	0.7352	0.1785	Rnf170
chr16	65937208	65937228	+	TCGCCAGTATGCAATTATGC	0.7703	0.581	0.6028	0.2225	0.1869	0.4673	0.4162	-0.1382	0.2585	0.1507	Rnf170
chr16	65943711	65943731	+	TGTCCACAGTTTGTTTCGAC	0.5449	0.4816	0.645	0.4442	0.0874	0.3689	0.2054	-0.8317	-0.8441	0.2161	Rnf170
chr16	65943780	65943800	+	AACTGCTGTCGAGCAGGAGC	0.4648	0.4168	0.5021	0.2528	0.2746	0.5338	0.4774	0.1603	0.0324	0.0329	Rnf170
chr16	65948987	65949007	+	CTCACCTGAGTAGTGCATAC	0.7819	0.4855	0.6028	0.289	0.3075	0.4472	0.3256	-0.4985	0.0859	0.1287	Rnf170
chr16	65948994	65949014	+	GAGTAGTGCATACAGGAGAG	0.2544	0.6446	0.6344	0.5877	0.5957	0.6781	0.7104	1.1004	0.6123	0.4929	Rnf170
chr16	65949109	65949129	+	CTGTAGTATCTGGCCATTAC	0.5546	0.3088	0.6119	0.4698	0.2667	0.3566	0.1692	-1.0579	0.0915	0.0431	Rnf170
chr16	65952982	65953002	+	TTTGAATCCACAATTCTCCT	0.4201	0.527	0.6308	0.1679	0.0	0.4099	0.2778	-0.8763	-0.7164	0.2437	Rnf170
chr16	65963170	65963190	+	AAATGGGGTTGTGATGTCCC	0.2717	0.6068	0.5931	0.543	0.5523	0.595	0.6026	0.6157	0.4645	0.0885	Hook3
chr16	65994246	65994266	+	CTTGTCTCCATTCAGATTTT	0.2687	0.1809	0.645	0.3432	0.1118	0.2557	0.0194	-2.2171	-1.5534	0.0322	Hook3
chr16	65994322	65994342	+	CGGATGCAGCAGAGCTCGGG	0.3949	0.5765	0.6723	0.7803	0.5984	0.6757	0.5678	0.7117	0.2301	0.2063	Hook3
chr16	65994342	65994362	+	AGGATGCTCCAGCTCATTCT	0.2486	0.4009	0.6736	0.4763	0.314	0.469	0.3421	-0.4172	0.6751	0.0926	Hook3
chr16	65999865	65999885	+	CGTCATGACAGCCATCCAAG	0.4209	0.7187	0.7288	0.2672	0.5862	0.7019	0.629	0.8515	0.344	0.7513	Hook3
chr16	66007064	66007084	+	CTATGTTGATCTCGATCGCC	0.8469	0.48	0.4028	0.5078	0.0234	0.34	0.2503	-0.5412	-0.7539	0.4459	Hook3
chr16	66008305	66008325	+	AAATGAAGCTTTGTCAGCGA	0.444	0.5784	0.5411	0.5346	0.0	0.4954	0.438	0.0371	-0.1426	0.212	Hook3
chr16	66008322	66008342	+	CGAAGGAAGAAATTGCTCAA	0.2206	0.6319	0.598	0.5109	0.2497	0.4832	0.4373	-0.0605	0.1187	0.2744	Hook3
chr16	66009426	66009446	+	ACAGGTTGCAGCACTGCAAG	0.5002	0.5467	0.7008	0.5606	0.4037	0.6448	0.5286	0.5258	0.0546	0.5103	Hook3
chr16	66009572	66009592	+	AGCTGCAAGAAGAAACATTC	0.3084	0.4674	0.4926	0.1527	0.2394	0.4602	0.1786	-0.726	0.2333	0.0379	Hook3
chr16	66011014	66011034	+	CGATTATCGAATACGCTGTG	0.8956	0.6833	0.5966	0.4625	0.3774	0.6294	0.5967	0.4137	-0.1948	0.2499	Hook3
chr16	66011026	66011046	+	ACGCTGTGAGGAGTTAGAAA	0.2918	0.4849	0.6405	0.47	0.198	0.5123	0.5211	-0.211	-0.1317	0.2113	Hook3
chr16	66011080	66011100	+	ACTAACCACTTTGGCCGATG	1.0	0.5781	0.6437	0.5582	0.5012	0.6182	0.44	0.0262	-0.3747	0.0674	Hook3
chr16	66011095	66011115	+	CGATGAGGCTCAGTCTCTAA	0.4156	0.4348	0.5695	0.571	0.4003	0.4947	0.2217	-0.7007	-0.2856	0.2079	Hook3
chr16	66012345	66012365	+	AGTATCTAAACTAGAAGGTC	0.3463	0.4491	0.4641	0.4528	0.3963	0.6199	0.5323	0.5511	0.8641	0.0354	Hook3
chr16	66012396	66012416	+	CCTTGGAGATTTGAGACGGC	0.577	0.4889	0.6069	0.4039	0.3374	0.5508	0.4231	-0.1106	-0.3812	0.3544	Hook3
chr16	66012510	66012530	+	GCTCGAGACGTACAAGAGAC	1.0	0.5782	0.5775	0.434	0.4648	0.6104	0.5334	0.7538	0.7369	0.5167	Hook3
chr16	66013954	66013974	+	TTTTGAATATAAGCGGCTAA	0.5884	0.5499	0.5691	0.2417	0.0	0.1824	-0.0005	-1.5117	-1.3175	0.1176	Hook3
chr16	66014625	66014645	+	TTCAGAGGTTACGAACGGAA	0.3314	0.6161	0.5212	0.5894	0.5131	0.6361	0.2708	-0.2703	-0.484	0.1106	Hook3
chr16	66014638	66014658	+	AACGGAAAGGGATTCTCTGA	0.4254	0.5722	0.6028	0.4288	0.533	0.6633	0.431	-0.0528	-0.0151	0.0764	Hook3
chr16	66014668	66014688	+	TGAAGAGCTGCGTTGTGTGC	0.4531	0.5462	0.65	0.4777	0.2135	0.6126	0.4178	0.1121	0.018	0.1144	Hook3
chr16	66014696	66014716	+	GAGGGGCAGCTCACCACTCA	0.6208	0.5562	0.6689	0.6119	0.5898	0.6256	0.4437	0.2464	0.4553	0.0144	Hook3
chr16	66021409	66021429	+	AGATTGTCACACCGGAAATC	0.8798	0.3974	0.5222	0.3894	0.124	0.4031	0.3085	-0.1117	0.7288	0.0901	Hook3
chr16	66065291	66065311	+	GGAAGAAGAGATGGCGGCCG	0.2317	0.4441	0.6016	0.5976	0.57	0.6291	0.4918	-0.0738	-0.9475	0.6613	Fnta
chr16	66065365	66065385	+	CGCCCACCTATGTCTTGTAC	0.811	0.5191	0.65	0.3449	0.3369	0.504	0.2983	-0.5697	-0.2677	0.1138	Fnta
chr16	66073021	66073041	+	ATTTTCGGAGAGTTCTCTTG	0.358	0.6064	0.7002	0.4759	0.0737	0.458	0.4326	-0.6177	-0.5641	0.3278	Fnta
chr16	66073034	66073054	+	TCTCTTGAGGTCGCTTCAGA	0.6007	0.501	0.6733	0.264	0.2088	0.4646	0.2306	-0.5318	-0.5754	0.1775	Fnta
chr16	66073076	66073096	+	CTACATCACTGCAATAATTG	0.4773	0.5607	0.6725	0.1301	0.3112	0.57	0.3979	-0.3179	-0.686	0.1392	Fnta
chr16	66074872	66074892	+	CATCGCCGATATCCTTAATC	0.8352	0.4173	0.6733	0.4267	0.244	0.3187	0.2336	-1.0071	0.1322	0.0577	Fnta
chr16	66074920	66074940	+	GCATCGACAGTGGGTCATTC	0.4904	0.385	0.5694	0.2998	0.1912	0.3129	0.2455	-0.6843	0.2838	0.1505	Fnta
chr16	66093407	66093427	+	CTCGCGCTGGTTGTCCTGTG	0.5553	0.5633	0.7244	0.8504	0.6752	0.678	0.5857	0.4497	-0.1391	0.0478	Pomk
chr16	66093450	66093470	+	CAGCTGAAGCTCGTTGGGGA	0.4061	0.5627	0.6405	0.4979	0.5562	0.6612	0.4788	0.3731	-0.1971	0.0686	Pomk
chr16	66096044	66096064	+	TCGCTCTCTCCCGGCTCACC	0.5592	0.4162	0.5744	0.5626	0.3584	0.3657	0.2974	0.1757	0.3427	0.0531	Pomk
chr16	66096172	66096192	+	CTCACCGAGTACCACCCCTT	0.6857	0.5002	0.617	0.5835	0.5354	0.4447	0.3685	-0.2809	0.2319	0.1111	Pomk
chr16	66096242	66096262	+	ACGTGAACACTTGGCAGCAC	0.7126	0.4974	0.4844	0.7059	0.3758	0.6164	0.5035	0.3467	0.2009	0.0897	Pomk
chr16	66165336	66165356	+	TACCAGAACCACCTTGTCCA	0.2741	0.575	0.6405	0.0901	0.425	0.6628	0.6931	0.8157	0.4744	0.0711	Kcnu1
chr16	66178496	66178516	+	GTACCTTTTGACGTCTTTCG	0.5207	0.4522	0.6725	0.2528	0.4215	0.5988	0.273	-1.0312	-1.0909	0.5342	Kcnu1
chr16	66181943	66181963	+	TCCCAACGAAGTCGTTAGAG	0.8892	0.5935	0.6158	0.3473	0.4351	0.6253	0.6608	0.5608	0.116	0.3171	Kcnu1
chr16	66185735	66185755	+	GATAAACAGAGTCGTAAGAA	0.3529	0.5648	0.5741	0.4218	0.2609	0.6309	0.4261	0.0884	0.111	0.1472	Kcnu1
chr16	66187562	66187582	+	CACTGCAGAATGGGTTGGCT	0.292	0.5585	0.5317	0.2592	0.483	0.5282	0.2661	-1.2964	-1.3564	0.0402	Kcnu1
chr16	66187568	66187588	+	AGAATGGGTTGGCTAGGATC	0.4699	0.5519	0.592	0.6804	0.5117	0.6104	0.6746	0.5891	1.0908	0.158	Kcnu1
chr16	66187572	66187592	+	TGGGTTGGCTAGGATCAGGC	0.3914	0.5994	0.65	0.4588	0.575	0.6555	0.5966	0.4812	0.4161	0.1206	Kcnu1
chr16	66189957	66189977	+	CAGCGCGGTGCCACATACAA	0.738	0.5037	0.5779	0.7875	0.5438	0.6093	0.4518	0.262	0.2541	0.227	Kcnu1
chr16	66189987	66190007	+	GGATGTGTGGCACTTGAGCA	0.347	0.5887	0.5695	0.4822	0.4933	0.6644	0.5546	0.6769	0.004	0.2779	Kcnu1
chr16	66190006	66190026	+	AAGGTTTCTAGTTCCACGGA	0.3353	0.6144	0.5886	0.5015	0.4405	0.6387	0.5438	0.24	0.1388	0.0825	Kcnu1
chr16	66190009	66190029	+	GTTTCTAGTTCCACGGAAGG	0.4762	0.5722	0.6672	0.4895	0.3348	0.6334	0.467	0.0639	-0.4605	0.3055	Kcnu1
chr16	66194333	66194353	+	CCACAGACCACGATGAACCT	0.5532	0.6441	0.6736	0.4091	0.3462	0.6087	0.7595	0.6246	0.6751	0.5993	Kcnu1
chr16	66195299	66195319	+	CTTTCCCTTGACTGCTTCGT	0.2016	0.4363	0.5408	0.4057	0.0339	0.3703	0.1626	-0.9048	-0.9473	0.0502	Kcnu1
chr16	66197630	66197650	+	AGACGATGAAAATCCGTCCC	0.7065	0.499	0.5886	0.3297	0.4886	0.576	0.5385	0.1267	0.1456	0.1122	Kcnu1
chr16	66197739	66197759	+	CGAGTTTCTACCATTGAGCC	0.5244	0.4452	0.5886	0.3693	0.1566	0.3598	0.1648	-0.9453	-1.3211	0.1447	Kcnu1
chr16	66197781	66197801	+	CTGTCCAAAGAGAGATGGCA	0.2176	0.5669	0.4359	0.4294	0.4462	0.6543	0.363	-0.4673	-0.7212	0.0665	Kcnu1
chr16	66211553	66211573	+	ACGAATTGCTTACCAGGTGA	0.5136	0.5909	0.507	0.4791	0.4358	0.6321	0.3885	0.4531	0.0692	0.2592	Kcnu1
chr16	66215023	66215043	+	CCAATTACTCTTCAAATAAT	0.4381	0.2711	0.4928	0.3751	0.0	0.1715	0.0505	-1.4645	-0.8402	0.1748	Kcnu1
chr16	66217235	66217255	+	TATGAAGAACACTTTCGAAC	0.9247	0.3732	0.6308	0.2629	0.0	0.4348	0.2619	-0.4537	-0.1593	0.0924	Kcnu1
chr16	66229089	66229109	+	TTGTCGTCAATGTACATGGA	0.4574	0.5573	0.5977	0.487	0.3118	0.6696	0.627	0.7973	0.5838	0.1718	Kcnu1
chr16	66243138	66243158	+	CCAGGCGGGCTCTGTGGATG	0.2615	0.4821	0.6583	0.6017	0.6864	0.6563	0.5246	0.1	-0.3729	0.0048	Ash2l
chr16	66245319	66245339	+	GACGTGGCAGTCTCGGACAC	0.5251	0.5061	0.6547	0.7222	0.6012	0.6497	0.6033	0.4297	0.0607	0.1473	Ash2l
chr16	66250998	66251018	+	ACAGGTGGAGCCACTTTGGG	0.2909	0.6095	0.715	0.6599	0.6512	0.6685	0.6467	0.4689	0.2404	0.4157	Ash2l
chr16	66252656	66252676	+	TTCAAAGGGGGGATCGCAGC	0.916	0.467	0.65	0.5377	0.1849	0.4843	0.2679	-0.33	-0.3492	0.0198	Ash2l
chr16	66252727	66252747	+	GACAACAGGGACCACCAAGA	0.2436	0.6132	0.617	0.4754	0.5468	0.6555	0.6499	0.5453	0.6555	0.0723	Ash2l
chr16	66268811	66268831	+	CGAAGTCTCGGGGCCCCACC	0.6677	0.4968	0.6784	0.7757	0.4353	0.4223	0.2837	-0.3092	-0.1529	0.3474	Star
chr16	66270283	66270303	+	CTGGTTGTTGAGTATGCCCA	0.3275	0.5348	0.6216	0.6129	0.601	0.7231	0.5855	0.72	0.5013	0.1707	Star
chr16	66270642	66270662	+	CGGACCTGACCCATCCACCC	0.601	0.5871	0.617	0.4673	0.6146	0.6536	0.5872	0.766	0.6258	0.1332	Star
chr16	66270717	66270737	+	GCTTGATGCCTCAGTCCTGC	0.3207	0.472	0.5408	0.1623	0.0837	0.4828	0.3286	-0.4151	-0.4962	0.5763	Star
chr16	66271538	66271558	+	CATGTTCCGCATATGTCTGT	0.7573	0.556	0.645	0.3554	0.2613	0.5394	0.4255	0.3015	0.4939	0.2658	Star
chr16	66281867	66281887	+	CACTTACTATTTCTCCTAGT	0.3717	0.4416	0.5128	0.5257	0.1997	0.3644	0.1155	-0.5819	-0.1079	0.1627	Lsm1
chr16	66283368	66283388	+	GTGTCCTTCCATCTCGAAGT	0.8389	0.6185	0.5553	0.345	0.3589	0.6661	0.5161	0.5816	0.4903	0.2277	Lsm1
chr16	66288450	66288470	+	CACTGTCGATGTCCTCGATG	0.5261	0.6294	0.6392	0.431	0.6412	0.6728	0.5741	0.3219	-0.0492	0.1971	Lsm1
chr16	66289125	66289145	+	CAGCCTCCGGTTTCCTGGCG	0.2049	0.4616	0.7008	0.583	0.5894	0.5417	0.2423	0.0886	-0.5329	0.0881	Bag4
chr16	66289167	66289187	+	GAGACCACCTGGCCGGGAGA	0.4769	0.4658	0.6784	0.4877	0.5379	0.6555	0.5462	0.3727	0.2467	0.0472	Bag4
chr16	66289200	66289220	+	GATGGCTACTACCCCTCTGG	0.6473	0.6414	0.743	0.4903	0.6575	0.6809	0.657	1.0999	0.524	0.1762	Bag4
chr16	66296166	66296186	+	ACTGGAATTCTGTGCGACCC	0.6288	0.5483	0.6071	0.4161	0.3692	0.6037	0.5168	0.2763	-0.2167	0.0282	Bag4
chr16	66302138	66302158	+	TACGTACCTGGCTATGCTCA	0.8107	0.5995	0.617	0.4974	0.4383	0.6698	0.6187	0.8681	0.7087	0.0335	Bag4
chr16	66302224	66302244	+	GCGTTGGATGTATCCCCAGC	0.446	0.5657	0.5647	0.5962	0.5302	0.5494	0.3465	0.0316	0.1543	0.1217	Bag4
chr16	66302284	66302304	+	GCCGGGGTATCCTGCTTCAC	0.4254	0.5131	0.5838	0.721	0.5241	0.4426	0.3033	-0.5306	-0.1234	0.0715	Bag4
chr16	66303870	66303890	+	ACCTCCACCCCAACAGCCTA	0.3956	0.4874	0.5021	0.4235	0.2958	0.5576	0.5255	0.2648	0.1368	0.1691	Bag4
chr16	66303874	66303894	+	CCACCCCAACAGCCTAAGGT	0.3113	0.6309	0.6784	0.2984	0.5279	0.6558	0.6878	0.4831	0.4163	0.2206	Bag4
chr16	66319657	66319677	+	CGGCGCGGACAAGCGAAGCC	0.6536	0.5044	0.6453	0.5527	0.4393	0.3989	0.2346	-0.4588	-0.7271	0.0725	LOC120097398
chr16	66319667	66319687	+	AAGCGAAGCCAGGTCCGCGC	0.6404	0.393	0.6642	0.5179	0.3931	0.6428	0.4737	0.6084	0.4993	0.0472	LOC120097398
chr16	66319729	66319749	+	TCCAGTGTGCACCGTACCTC	0.7243	0.3264	0.5603	0.4798	0.4984	0.5994	0.4192	0.0277	0.0268	0.0153	LOC120097398
chr16	66319807	66319827	+	AACTCGGAGCCGGTCGGGTG	1.0	0.4759	0.7241	0.799	0.5681	0.6379	0.4968	-0.2692	-0.6568	0.0254	LOC120097398
chr16	66319810	66319830	+	TCGGAGCCGGTCGGGTGAGG	0.667	0.4565	0.6818	0.6811	0.6391	0.5974	0.4858	0.4968	0.2153	0.0127	LOC120097398
chr16	66319831	66319851	+	GGGCAGGCCGAGGTCTCCGG	0.4289	0.6217	0.7716	0.9065	0.7079	0.7241	0.6806	1.2716	0.6461	0.3703	LOC120097398
chr16	66319843	66319863	+	GTCTCCGGAGGATAACGGGG	0.4351	0.6814	0.5576	0.573	0.6265	0.7208	0.5587	0.5593	0.0948	0.2814	LOC120097398
chr16	66319894	66319914	+	GGTCGGACCGTGCCTGGTAC	0.712	0.4879	0.7583	0.4755	0.5386	0.6529	0.3389	0.0913	0.0253	0.1622	LOC120097398
chr16	66320350	66320370	+	CAGCCTTTGGTGCTACGTTT	0.3499	0.3707	0.5684	0.7037	0.4446	0.421	0.1708	-0.563	0.0026	0.2624	LOC120097398
chr16	66320786	66320806	+	TCCACATTGGTTTTATTGTA	0.2671	0.3215	0.4928	0.2972	0.3874	0.3989	0.0992	-1.0538	-0.945	0.0535	Ddhd2
chr16	66320866	66320886	+	AAGAAGCACATGGCTCTGGT	0.3717	0.6059	0.6736	0.4975	0.5753	0.6819	0.6944	0.7335	0.7462	0.3417	Ddhd2
chr16	66321641	66321661	+	ACGGTGCACGTGGTTTTACA	0.5573	0.4757	0.6877	0.5353	0.3314	0.4338	0.2562	-0.8084	-0.5545	0.0684	Ddhd2
chr16	66323915	66323935	+	GTGCATTACCAGCCAATCAC	0.6635	0.4895	0.5684	0.4439	0.4267	0.6411	0.536	0.2127	0.3801	0.1414	Ddhd2
chr16	66323951	66323971	+	GGTTCAACATCCACTGAGCA	0.73	0.6083	0.5975	0.2607	0.3335	0.6426	0.5848	0.2712	-0.4779	0.4434	Ddhd2
chr16	66323975	66323995	+	CGGCCAAGATCAGTAAAAAG	0.5538	0.6095	0.5908	0.5672	0.4858	0.6999	0.7267	0.5349	-0.0457	0.4893	Ddhd2
chr16	66324809	66324829	+	GAAGCATTGTTCAATGTGGT	0.3285	0.5645	0.5886	0.1792	0.4676	0.6664	0.5	0.0576	-0.0308	0.1865	Ddhd2
chr16	66334273	66334293	+	CAGGAAATGGGGATTCCCTT	0.3551	0.4958	0.6358	0.5149	0.5387	0.5608	0.411	-0.5122	0.0951	0.2451	Ddhd2
chr16	66353208	66353228	+	CCCACCAGAAGCCTTGCCCA	0.3095	0.5674	0.617	0.3536	0.5422	0.6927	0.6479	0.8709	0.5094	0.0718	Plpp5
chr16	66353235	66353255	+	ACTCCTGAGCACCCAGCATA	0.2722	0.533	0.6059	0.4729	0.2997	0.5179	0.5315	0.6008	1.0606	0.1735	Plpp5
chr16	66353239	66353259	+	CTGAGCACCCAGCATAAGGC	0.4105	0.5026	0.6642	0.2989	0.317	0.6135	0.4928	0.1847	0.0696	0.1572	Plpp5
chr16	66353243	66353263	+	GCACCCAGCATAAGGCAGGG	0.4478	0.6897	0.6158	0.5884	0.5374	0.6115	0.638	0.0228	-0.3776	0.6361	Plpp5
chr16	66353364	66353384	+	GGGCTGAATCCGCCGCTGGA	0.8964	0.4486	0.6877	0.4664	0.4554	0.6524	0.5499	-0.2439	-0.3938	0.0936	Plpp5
chr16	66353368	66353388	+	TGAATCCGCCGCTGGAAGGG	0.8756	0.5198	0.6441	0.4944	0.5348	0.6573	0.6554	0.3835	-0.1919	0.1139	Plpp5
chr16	66353503	66353523	+	GTTGACAGATCCTTACAGGA	0.3677	0.6919	0.5633	0.3187	0.5338	0.7117	0.7243	1.1003	0.8363	0.3576	Plpp5
chr16	66379337	66379357	+	CACGGTTTGATTCACTCAGT	0.8617	0.5647	0.5886	0.5303	0.4069	0.5302	0.3972	-0.3047	-0.0074	0.1653	Nsd3
chr16	66379353	66379373	+	CAGTAGGTAGTGGGATTTAT	0.6051	0.2815	0.4736	0.5358	0.3636	0.3122	0.1441	-0.9575	0.2369	0.2064	Nsd3
chr16	66386992	66387012	+	ACACGCATCTCCAAAGTGGT	0.3132	0.6303	0.5354	0.2309	0.4863	0.6471	0.6036	0.5591	0.4416	0.4052	Nsd3
chr16	66387586	66387606	+	AGTGGGGAATTTGCGGACAC	0.7957	0.5429	0.6827	0.7352	0.5557	0.6428	0.5512	0.0891	-0.0568	0.0625	Nsd3
chr16	66389730	66389750	+	TCACAGGTGAAGCGTCCCTC	0.6892	0.4141	0.6169	0.4748	0.4425	0.5214	0.4323	0.048	0.5089	0.1685	Nsd3
chr16	66390491	66390511	+	GGCCGACGCCTCTCCGTGAC	1.0	0.4419	0.6453	0.4538	0.5581	0.5479	0.3728	-0.4684	-0.5663	0.0444	Nsd3
chr16	66391618	66391638	+	GGCCGTTTCCACATCAGTCG	0.7205	0.6323	0.6725	0.2721	0.4037	0.6499	0.5128	0.5446	-0.2596	0.4486	Nsd3
chr16	66391640	66391660	+	GCGCGACTCCTTTTCTTTAG	0.6018	0.3381	0.6725	0.5037	0.3762	0.3757	0.0729	-2.0415	-1.8651	0.4101	Nsd3
chr16	66394577	66394597	+	CTTTCTGTAATCCGGTCTTC	0.4222	0.2671	0.5266	0.2563	0.0	0.2861	0.0437	-1.4891	-0.9536	0.0293	Nsd3
chr16	66406497	66406517	+	TATTACACTTGTGCAGATCT	0.5384	0.5107	0.5159	0.2693	0.1251	0.5163	0.3979	-0.1381	0.1802	0.0328	Nsd3
chr16	66406522	66406542	+	CCCCTTGTGCATTGTGATGG	0.6144	0.5299	0.6016	0.4952	0.4583	0.6255	0.5944	0.2451	-0.4568	0.0672	Nsd3
chr16	66406574	66406594	+	CTCCAGGCTATTTTAACGGG	0.8485	0.5136	0.6002	0.549	0.4676	0.6431	0.4353	-0.2929	-0.7114	0.2377	Nsd3
chr16	66406732	66406752	+	TTTCTTGACTTCCGCCTTAG	0.4719	0.3621	0.6579	0.4993	0.0294	0.2941	0.1609	-0.9619	-0.7786	0.1287	Nsd3
chr16	66406883	66406903	+	CACTGGGCGCGTTCTCTCTG	0.5428	0.5438	0.6911	0.3826	0.6584	0.6755	0.4586	0.1189	-0.4182	0.2076	Nsd3
chr16	66406905	66406925	+	GTCGGGGTTTCCGAATCTTT	0.8859	0.4159	0.5731	0.4605	0.3999	0.3616	0.0756	-0.9665	-0.2827	0.0397	Nsd3
chr16	66421361	66421381	+	ACAGTATTGGCTGAACCTAC	0.5002	0.5766	0.5212	0.3781	0.4786	0.548	0.3318	-0.3626	0.3512	0.1461	Nsd3
chr16	66431191	66431211	+	TGGCCTGTACTTCGTTTAAA	0.361	0.2366	0.5461	0.4663	0.2327	0.2632	0.1252	-1.5696	-1.193	0.1566	Nsd3
chr16	66431203	66431223	+	CGTTTAAAAGGTCTCCACAG	0.7596	0.7211	0.6388	0.5357	0.5486	0.7094	0.5442	0.4547	0.0398	0.35	Nsd3
chr16	66431307	66431327	+	ATCACAGTTTGTGGTACCGG	0.3133	0.6522	0.6016	0.6848	0.5817	0.6905	0.5718	0.5442	-0.2483	0.0932	Nsd3
chr16	66431310	66431330	+	ACAGTTTGTGGTACCGGAGG	0.2699	0.545	0.6725	0.703	0.5905	0.6475	0.4573	0.5366	-0.1527	0.1578	Nsd3
chr16	66431415	66431435	+	TCTGAATGGTAATAGTCAGT	0.3582	0.6055	0.6166	0.3387	0.2826	0.5918	0.384	0.1991	0.4035	0.1367	Nsd3
chr16	66431538	66431558	+	GGGTAGCCGTTTGTGAGTGG	0.3533	0.6038	0.6485	0.8002	0.6707	0.7356	0.6181	0.9121	0.3694	0.4354	Nsd3
chr16	66473346	66473366	+	TACTCCTACCCTGGGCTCAC	0.2024	0.49	0.5128	0.5247	0.3255	0.4364	0.4427	-0.0719	0.2802	0.0308	Letm2
chr16	66473462	66473482	+	GCAAATCCCGGAAGAGCCAA	0.2471	0.582	0.4645	0.5165	0.3985	0.641	0.4832	0.5374	0.1392	0.407	Letm2
chr16	66473501	66473521	+	TACCAAAGATGACCAGACCG	0.322	0.7162	0.5908	0.4351	0.582	0.6894	0.7575	1.0981	0.0003	0.8392	Letm2
chr16	66473617	66473637	+	TCGCTGCCAGAATAGTTTGG	0.4243	0.5801	0.696	0.6158	0.5034	0.6464	0.6012	0.5545	0.4773	0.7182	Letm2
chr16	66473633	66473653	+	TTGGAGGCTGCTGCACGGAC	0.5512	0.4835	0.5873	0.8436	0.5835	0.6527	0.5029	-0.1428	-0.1893	0.0424	Letm2
chr16	66473653	66473673	+	AGGTGCTAACCAGACGAGAG	0.8469	0.7043	0.625	0.508	0.624	0.6837	0.6787	1.1217	0.5429	0.1364	Letm2
chr16	66473659	66473679	+	TAACCAGACGAGAGAGGCGA	0.5348	0.5476	0.5117	0.4457	0.4536	0.6361	0.5327	0.4858	0.0396	0.1367	Letm2
chr16	66473664	66473684	+	AGACGAGAGAGGCGAAGGGT	0.2033	0.554	0.5259	0.6077	0.6121	0.6696	0.6113	0.6631	0.741	0.1761	Letm2
chr16	66475491	66475511	+	GTTCACTCCTTGTGGTTTGC	0.3582	0.2309	0.6213	0.1552	0.0456	0.2784	0.1997	-0.9001	-0.7644	0.0732	Letm2
chr16	66480443	66480463	+	CGATGACAGAGATGGCGAAG	0.3896	0.6431	0.5541	0.4312	0.5466	0.6858	0.5795	0.6142	-0.0226	0.1452	Letm2
chr16	66481010	66481030	+	CCCTTTGCCTAGGTCCAAAC	0.4451	0.4234	0.5884	0.5568	0.1778	0.3299	0.2568	-0.9083	-0.5048	0.1227	Letm2
chr16	66481060	66481080	+	TCGCTTCTCCAAACTCTTCG	0.5495	0.4428	0.6725	0.2589	0.3077	0.4861	0.4185	-0.3792	-0.847	0.6437	Letm2
chr16	66481129	66481149	+	GTGTAAGCTGCTGGAGTTGC	0.2458	0.2509	0.417	0.5412	0.4591	0.5885	0.3683	-0.4848	-0.5926	0.0377	Letm2
chr16	66482326	66482346	+	TTGCAGGTCATTGCCAAAGA	0.3638	0.48	0.6405	0.7771	0.3294	0.4669	0.4679	-0.1625	-0.2845	0.1122	Letm2
chr16	66482384	66482404	+	CGTGTCGGGCCCGGGGGATG	0.7758	0.4515	0.7146	0.712	0.5655	0.5453	0.2174	-0.3973	-0.6053	0.0071	Letm2
chr16	66498804	66498824	+	CCGCTGGAGGACAGTCGCGA	1.0	0.5906	0.5838	0.5652	0.5566	0.6682	0.6229	0.7618	0.6563	0.1376	Fgfr1
chr16	66498814	66498834	+	ACAGTCGCGAAGGCCGAACC	0.806	0.5526	0.6784	0.5316	0.4836	0.6497	0.6577	0.669	0.5524	0.1001	Fgfr1
chr16	66499754	66499774	+	GATGACGGAGCCCACCATAC	0.6389	0.52	0.6875	0.6133	0.4402	0.4463	0.4671	0.032	0.8559	0.0578	Fgfr1
chr16	66504471	66504491	+	ATGAGGCTAAGATTACCTTC	0.8838	0.4991	0.5306	0.4394	0.4411	0.554	0.3838	-0.3909	0.6523	0.2673	Fgfr1
chr16	66505881	66505901	+	ACCCACAACGTCTAGCTGGT	0.3867	0.6822	0.6028	0.3757	0.4704	0.6163	0.5962	0.5724	0.6322	0.2298	Fgfr1
chr16	66505920	66505940	+	ATACTCGTTCTCCACGATGC	0.6217	0.5829	0.617	0.3392	0.2114	0.5539	0.6403	0.6367	0.7037	0.1784	Fgfr1
chr16	66505942	66505962	+	GTGTAGTTGCCCTTGTCAGA	0.2989	0.5517	0.5789	0.4273	0.2806	0.5725	0.4666	0.681	0.7703	0.3111	Fgfr1
chr16	66505991	66506011	+	AAGTGGCGTAACGAACCTGT	1.0	0.6286	0.5115	0.4256	0.6293	0.6899	0.5661	1.0557	1.052	0.297	Fgfr1
chr16	66508628	66508648	+	ATCATCGTCATCGTCCTCCG	0.2088	0.689	0.6725	0.5568	0.6042	0.6838	0.6411	1.0176	0.1942	0.6496	Fgfr1
chr16	66812356	66812376	+	CCTCCCCGCCGCCTCCTGCG	0.3135	0.5682	0.7855	0.4457	0.5404	0.6249	0.6321	0.8489	-0.0253	0.4174	Tacc1
chr16	66812398	66812418	+	GATGGGCGGCTCGCACTCCC	0.5637	0.3987	0.6578	0.4844	0.6393	0.6904	0.3959	0.0474	0.2467	0.0256	Tacc1
chr16	66845348	66845368	+	GCGCGGTTCGGGCGCGGGAG	0.3571	0.3626	0.7149	0.7132	0.6032	0.5523	0.2306	-0.8878	-1.1726	0.1478	Tacc1
chr16	66845370	66845390	+	GACGAAGCTGGAGGTCCCGA	0.4612	0.574	0.5603	0.5216	0.6384	0.696	0.5822	1.1001	0.7591	0.2467	Tacc1
chr16	66845381	66845401	+	AGGTCCCGAAGGCGACCCCG	1.0	0.647	0.5481	0.6563	0.6439	0.6102	0.5949	0.4463	-0.4412	0.5971	Tacc1
chr16	66845384	66845404	+	TCCCGAAGGCGACCCCGAGG	0.4499	0.563	0.715	0.629	0.5639	0.6579	0.5086	0.7934	-0.0057	0.0511	Tacc1
chr16	66846404	66846424	+	TCCAATCAGATCGTCTCTCA	0.7697	0.5225	0.5886	0.3078	0.2906	0.5272	0.346	-0.4249	-0.3767	0.0135	Tacc1
chr16	66846443	66846463	+	ACTAGGATTGTCAGAACCCG	0.6001	0.6481	0.5857	0.5632	0.5911	0.7142	0.6168	0.6994	-0.0164	0.6015	Tacc1
chr16	66868333	66868353	+	GATGCGTGTTCTAGATCTTC	0.3674	0.3498	0.5302	0.4233	0.2583	0.407	0.2209	-0.8549	-0.2442	0.0912	Tacc1
chr16	66868350	66868370	+	TTCAGGAAATGAAGCGCCAC	0.5728	0.5086	0.5413	0.6195	0.3927	0.5853	0.3999	0.1794	-0.0629	0.0441	Tacc1
chr16	66868377	66868397	+	TATCGATTCTTACTCAGTCA	0.6908	0.6057	0.6308	0.3776	0.1635	0.586	0.4601	0.0447	-0.0705	0.159	Tacc1
chr16	66868387	66868407	+	TACTCAGTCAAGGATGTCAG	0.2343	0.6435	0.658	0.4291	0.5627	0.6968	0.6211	0.4586	-0.0593	0.3216	Tacc1
chr16	66868448	66868468	+	GGCCGTTTTCCATAGAAACC	0.5638	0.5392	0.5886	0.1524	0.3203	0.6036	0.4942	-0.7225	-0.8971	0.125	Tacc1
chr16	66868578	66868598	+	AGGCATGGGGGTTACATTGG	0.2542	0.4735	0.6866	0.7131	0.7195	0.6971	0.562	-0.0108	-0.007	0.0314	Tacc1
chr16	66868609	66868629	+	GAAGTCAATCTGAAGACTGG	0.357	0.7162	0.6913	0.2157	0.4171	0.7106	0.5571	0.6821	0.2554	0.2848	Tacc1
chr16	66868722	66868742	+	TGAACCCGAAATGTTGATGG	0.4166	0.5916	0.6725	0.4727	0.4053	0.6799	0.646	0.64	-0.0174	0.1834	Tacc1
chr16	66868740	66868760	+	GGAGGGTTCACTTCTCCCTA	0.2614	0.5224	0.6405	0.3071	0.552	0.5609	0.4403	-0.6415	-0.3767	0.372	Tacc1
chr16	66868764	66868784	+	TTCCTCCCCGTGGATTCCTG	0.2553	0.6131	0.748	0.5259	0.5312	0.6091	0.4151	0.3779	-0.168	0.1446	Tacc1
chr16	66868801	66868821	+	TCGAATCCTAGTTTGCTGAG	0.3286	0.6588	0.6441	0.2977	0.3315	0.57	0.5972	0.4247	-0.133	0.3597	Tacc1
chr16	66868808	66868828	+	CTAGTTTGCTGAGAGGCTTG	0.3625	0.5538	0.6725	0.3366	0.535	0.6211	0.4468	-0.3371	-0.4269	0.1126	Tacc1
chr16	66868890	66868910	+	TGACTCGGGGGTTGATCTGC	0.7696	0.4157	0.4928	0.3617	0.4276	0.5247	0.4173	-0.221	-0.1448	0.0064	Tacc1
chr16	66868893	66868913	+	CTCGGGGGTTGATCTGCAGG	0.3663	0.5416	0.7244	0.8413	0.561	0.6494	0.4692	0.2086	-0.3251	0.1301	Tacc1
chr16	66868901	66868921	+	TTGATCTGCAGGAGGGGTCC	0.2382	0.3046	0.5791	0.558	0.0293	0.3605	0.2618	-0.1724	-0.0833	0.0059	Tacc1
chr16	66868958	66868978	+	ACGGGCGGAGTGTCGAGACC	0.7452	0.5299	0.6784	0.7224	0.5761	0.6385	0.4074	0.2465	0.2037	0.0469	Tacc1
chr16	66869044	66869064	+	GATGGCTCCAGTAAGCCAGT	0.3045	0.6662	0.6591	0.3763	0.409	0.6294	0.6144	0.6643	0.8475	0.6519	Tacc1
chr16	66869194	66869214	+	TCCCCGCCCGTCTCCTCCAA	0.4957	0.4942	0.6831	0.6295	0.4895	0.5393	0.3836	0.1	0.055	0.0928	Tacc1
chr16	66869272	66869292	+	AAGCCGGCGACAGCTTTGAC	0.6058	0.5861	0.6831	0.608	0.483	0.5778	0.6503	0.173	0.6018	0.2415	Tacc1
chr16	66869334	66869354	+	AATCTTAGACTCACCCAAGA	0.433	0.6179	0.645	0.4434	0.2834	0.5165	0.423	0.3009	0.573	0.2009	Tacc1
chr16	66952228	66952248	+	ATACTTTATCCTGGATACCC	0.518	0.5582	0.4503	0.2665	0.3953	0.6108	0.5324	0.7558	0.8896	0.2002	Plekha2
chr16	66952264	66952284	+	CTGGTACATGGACAACCCCC	0.6628	0.5896	0.5212	0.7392	0.6608	0.7055	0.6739	0.9644	0.782	0.3528	Plekha2
chr16	66969658	66969678	+	GCAGCTGACTTACATCTCCA	0.3379	0.6207	0.6028	0.2853	0.5548	0.7259	0.7064	0.962	0.949	0.7394	Plekha2
chr16	66980597	66980617	+	CCGTTCTTCCTAGGTACCCA	0.2664	0.6158	0.4844	0.4047	0.4412	0.5938	0.6127	0.3353	0.1138	0.4334	Plekha2
chr16	66981281	66981301	+	GGGCCGGAAGGGAGCGAGCC	0.3751	0.2934	0.631	0.6852	0.3384	0.2774	0.0535	-1.544	-1.6091	0.0078	Plekha2
chr16	66981303	66981323	+	GGACTCACGCCTTCCTGCGA	0.6689	0.4957	0.6311	0.2159	0.3442	0.6656	0.5409	0.6416	0.4211	0.1448	Plekha2
chr16	66981329	66981349	+	CAGAGCTACGTCCCCACGTC	0.7674	0.4387	0.6311	0.7698	0.5716	0.5222	0.4375	0.2489	0.4278	0.0512	Plekha2
chr16	66982290	66982310	+	TCTGCGCACCATACCACTCA	0.6371	0.6246	0.6969	0.4051	0.35	0.5958	0.5666	0.4648	0.379	0.0472	Plekha2
chr16	66986662	66986682	+	TGCCTAGTGATCTCTTAATG	0.2411	0.5183	0.6725	0.3181	0.5728	0.6433	0.4254	-0.0037	-0.0326	0.0881	Plekha2
chr16	66986695	66986715	+	TTGAAATCATAACCACTTCT	0.3337	0.3271	0.4928	0.2751	0.0705	0.3991	0.0986	-1.2388	-0.5408	0.0565	Plekha2
chr16	66986711	66986731	+	TTCTAGGACGTTCTACGTAC	0.7975	0.5255	0.4973	0.5281	0.2698	0.5358	0.3542	0.0586	0.5253	0.0959	Plekha2
chr16	67001801	67001821	+	CGCGCCTGTTCCGTGGGCTG	0.4138	0.4368	0.7008	0.5017	0.6339	0.5905	0.4865	-0.3577	-1.0418	0.0316	Htra4
chr16	67001939	67001959	+	CCAAGTGTGCGCCGCGGTCG	0.8542	0.3391	0.6441	0.6498	0.5611	0.6085	0.2963	-0.0544	-0.7731	0.0427	Htra4
chr16	67001945	67001965	+	GTGCGCCGCGGTCGAGGGCC	0.835	0.3803	0.5212	0.7723	0.3757	0.3813	0.2021	-1.4133	-1.8464	0.0354	Htra4
chr16	67002021	67002041	+	CCGTTCTCCCGGGAGCCCTC	0.3963	0.4496	0.6167	0.4705	0.339	0.4118	0.27	-0.3558	-0.0745	0.0644	Htra4
chr16	67002056	67002076	+	GGGCACCTGCGGTTGCGCGG	0.6504	0.486	0.7338	0.6806	0.5592	0.7034	0.6195	0.9044	0.0738	0.403	Htra4
chr16	67002065	67002085	+	CGGTTGCGCGGAGGGTGCAG	0.7842	0.5207	0.6202	0.6255	0.5381	0.6198	0.5149	0.212	-0.1273	0.1501	Htra4
chr16	67002180	67002200	+	CCGGCTGTGCCAGTGCAGAA	0.3252	0.5812	0.6311	0.5527	0.398	0.473	0.5488	0.232	0.0826	0.197	Htra4
chr16	67002198	67002218	+	AAAGGTGCCTGCGGCGACTC	0.6901	0.416	0.5886	0.7009	0.4182	0.4763	0.3735	-0.5085	-0.4886	0.0186	Htra4
chr16	67002593	67002613	+	TGCTCAGGGACCACAAGAGC	0.2436	0.4584	0.5021	0.3779	0.4738	0.6037	0.2661	0.0223	0.0724	0.0163	Htra4
chr16	67002640	67002660	+	CATCGCTGCCGTGGTGGAGA	0.3616	0.4841	0.6308	0.4936	0.2906	0.5774	0.4249	0.0594	-0.2691	0.0526	Htra4
chr16	67003430	67003450	+	CAGATCACCTCTCACCAACC	0.6511	0.6223	0.6028	0.5096	0.4611	0.644	0.5722	0.5117	0.5847	0.0714	Htra4
chr16	67003472	67003492	+	TTCCGGGTTCATAGTGTCTG	0.6864	0.6126	0.6393	0.5777	0.5308	0.6242	0.5073	0.1759	-0.4131	0.0888	Htra4
chr16	67006634	67006654	+	CGGCAAAGAGTTGGGACTGA	0.3364	0.5552	0.5319	0.4434	0.6067	0.6338	0.3282	-0.4702	-0.7335	0.0613	Htra4
chr16	67019628	67019648	+	TACAAGGCTTATTTTTTCGT	0.3242	0.5552	0.598	0.2174	0.2247	0.409	0.0764	-1.148	-1.0595	0.2015	Tm2d2
chr16	67019632	67019652	+	AGGCTTATTTTTTCGTAGGA	0.4216	0.3956	0.5603	0.3397	0.0847	0.3208	0.0703	-1.7361	-1.7857	0.1031	Tm2d2
chr16	67019664	67019684	+	TGGCACACTCGATTCCCTCC	0.6576	0.3627	0.6028	0.3479	0.4606	0.6059	0.4024	0.107	0.3227	0.0313	Tm2d2
chr16	67019704	67019724	+	AGTGTGTTCCACATCACTGT	0.359	0.6528	0.6685	0.1906	0.4042	0.6658	0.6228	0.5336	0.6358	0.2886	Tm2d2
chr16	67021960	67021980	+	TCGAGGCCGCGGGACCCTCG	1.0	0.6242	0.7858	0.7073	0.7083	0.6084	0.5775	1.0813	0.2612	0.2541	Tm2d2
chr16	67021976	67021996	+	CTCGAGGTGAGCGGCGCCTG	0.8836	0.4681	0.6677	0.7331	0.6701	0.6339	0.4414	0.2363	-0.4033	0.009	Tm2d2
chr16	67022060	67022080	+	CAGCAGGTTCCCCAAAAGCA	0.2511	0.6167	0.5731	0.5257	0.399	0.602	0.637	0.5184	0.2628	0.1893	Tm2d2
chr16	67022083	67022103	+	CCGCCTGGCCGCATAGCAAT	1.0	0.4766	0.5637	0.6014	0.1261	0.3854	0.3457	-0.6262	-0.1276	0.282	Tm2d2
chr16	67022094	67022114	+	CATAGCAATAGGTAACTCAC	0.2964	0.5663	0.5822	0.4428	0.4876	0.7081	0.5433	0.3434	0.7395	0.124	Tm2d2
chr16	67032512	67032532	+	TCTGAGGCCCAGTTCAAAAC	0.4993	0.4241	0.7299	0.4357	0.1195	0.4014	0.3397	-0.1146	0.3888	0.3493	Adam9
chr16	67035415	67035435	+	TGTAGTTTATACCTACGACG	1.0	0.7043	0.6047	0.3904	0.432	0.7086	0.6085	0.9029	0.2386	0.7868	Adam9
chr16	67035418	67035438	+	AGTTTATACCTACGACGAGG	0.6099	0.5713	0.5005	0.3652	0.2368	0.6439	0.5621	0.2403	-0.1612	0.1926	Adam9
chr16	67035451	67035471	+	CTCTGACCATCCCAACGTAC	0.9217	0.5589	0.4879	0.3985	0.1831	0.4968	0.3126	-0.2945	-0.0779	0.2327	Adam9
chr16	67041025	67041045	+	TAGAGTCATTGCCATTACCG	0.3761	0.6825	0.6725	0.5095	0.6198	0.7349	0.7418	0.9664	0.5824	0.6641	Adam9
chr16	67042080	67042100	+	CCCAATGGATGATGTCCACC	0.5146	0.4931	0.5177	0.2632	0.4569	0.5469	0.3557	0.0732	-0.0206	0.1756	Adam9
chr16	67042109	67042129	+	TGAGATGTGGCGTCTCTAAC	0.5305	0.3078	0.6642	0.4559	0.4256	0.436	0.1803	-0.814	-0.0727	0.1005	Adam9
chr16	67042181	67042201	+	TGACTCAGCTGCTGCGAGTA	0.7479	0.4051	0.5603	0.5534	0.4153	0.4457	0.3671	-0.4372	-0.4616	0.0161	Adam9
chr16	67046655	67046675	+	AATCCTATCAATATAATTGG	0.4997	0.5809	0.6047	0.2848	0.3485	0.6534	0.5771	0.9068	0.6906	0.4359	Adam9
chr16	67047511	67047531	+	AAAGGCTTTGGTGGAACTGC	0.3115	0.4867	0.4787	0.3735	0.398	0.5726	0.4928	-0.6023	-0.8218	0.0269	Adam9
chr16	67047553	67047573	+	GTATGTTCAAGGAGCCACGC	0.8791	0.6328	0.5175	0.4689	0.4714	0.6794	0.6261	1.1725	1.0859	0.5102	Adam9
chr16	67048614	67048634	+	AAGAGCTGTATCATGAATTC	0.3836	0.4164	0.5886	0.4141	0.3601	0.449	0.3738	-0.4856	0.5505	0.0507	Adam9
chr16	67062186	67062206	+	CAACATCCCGAAGCCTGACG	0.8621	0.6015	0.7008	0.4026	0.4145	0.6442	0.5525	0.5323	-0.0993	0.3091	Adam9
chr16	67062234	67062254	+	CAAGCTGGTGGACCCCGGGG	0.2986	0.6056	0.715	0.9895	0.5626	0.5478	0.2812	0.528	0.4179	0.0818	Adam9
chr16	67064691	67064711	+	GAGTTGGATCCATGCTGTGA	0.2638	0.6517	0.508	0.5533	0.2832	0.645	0.6244	0.7066	0.6573	0.0676	Adam9
chr16	67064756	67064776	+	CGACTGTTGTAAAGATTGCC	0.4668	0.5536	0.4597	0.2995	0.2115	0.4753	0.3634	-0.3086	-0.5697	0.2729	Adam9
chr16	67064761	67064781	+	GTTGTAAAGATTGCCAGGCA	0.3754	0.6444	0.6308	0.484	0.4993	0.6385	0.364	0.2253	-0.2478	0.0941	Adam9
chr16	67065631	67065651	+	CCAGGAGGCTCTATGTGCAG	0.2585	0.6491	0.6866	0.6177	0.6702	0.6947	0.529	0.4581	0.1041	0.3567	Adam9
chr16	67065783	67065803	+	GTATTATGACGCTCAGTGCC	0.505	0.5348	0.4737	0.3744	0.1781	0.4526	0.5357	0.5078	0.1378	0.5182	Adam9
chr16	67123972	67123992	+	CAGGCTCAGTGCTATTATCA	0.4409	0.4916	0.617	0.4147	0.4815	0.564	0.391	-0.3699	-0.0148	0.0288	Adam32
chr16	67125431	67125451	+	CGGCATTTTAATCAACAAAA	0.268	0.3986	0.4787	0.3585	0.0201	0.1571	0.023	-1.8283	-1.8854	0.1337	Adam32
chr16	67128795	67128815	+	TTAGGTGTTTGAACAATTCA	0.3709	0.456	0.5212	0.4869	0.3003	0.4835	0.1525	-0.6016	-0.4688	0.1459	Adam32
chr16	67128949	67128969	+	GTTGCGTATCTATTCATGTA	0.5764	0.5469	0.6543	0.5034	0.3555	0.5324	0.4721	0.1675	0.5082	0.0847	Adam32
chr16	67142404	67142424	+	AAGTCTGCATCATGAATCCC	0.2309	0.4827	0.4028	0.3054	0.4393	0.6686	0.4265	0.3932	0.5452	0.0395	Adam32
chr16	67151186	67151206	+	TTCCTTTTTAGGCAATATAC	0.2226	0.4168	0.54	0.3319	0.0	0.2376	0.1111	-1.6245	-1.0324	0.0357	Adam32
chr16	67164064	67164084	+	TACCAGATAAACATGAATGT	0.2719	0.5723	0.598	0.1681	0.2574	0.6451	0.5453	0.4476	0.6769	0.1989	Adam32
chr16	67227514	67227534	+	AATTACAACGGATACGTTGC	1.0	0.3848	0.5833	0.2685	0.2692	0.5046	0.4783	-0.1092	0.3419	0.0827	Adam5
chr16	67227553	67227573	+	GTGTCGCTCACCGTTTGCTC	0.8038	0.4977	0.6072	0.3145	0.3719	0.6805	0.3802	0.2294	0.2016	0.1361	Adam5
chr16	67229160	67229180	+	CAAGCTAAGATTCCTGACTT	0.2404	0.5797	0.6028	0.5052	0.4676	0.5835	0.474	-0.222	0.1833	0.0306	Adam5
chr16	67229222	67229242	+	TCAATTCCGAAGCAACATGA	0.3534	0.6302	0.5542	0.3471	0.205	0.6301	0.5852	0.2223	0.2996	0.3571	Adam5
chr16	67231415	67231435	+	ATTACATGGGCTCCGACACT	0.9104	0.5007	0.6733	0.3532	0.2521	0.5596	0.3273	-0.0211	0.4004	0.0156	Adam5
chr16	67231694	67231714	+	TTCCGTTGAAATCTGGTCGA	1.0	0.5337	0.5886	0.5032	0.3383	0.5696	0.359	-0.0245	-0.3541	0.0617	Adam5
chr16	67236943	67236963	+	GCTCATGTTTAGTACCCTAA	0.4617	0.4171	0.6496	0.4239	0.2791	0.4461	0.2109	-0.7783	-0.1202	0.3886	Adam5
chr16	67237000	67237020	+	CAACTACTGAGCATCGGTAT	0.643	0.5642	0.6028	0.533	0.3396	0.5096	0.3409	0.1474	0.7336	0.0945	Adam5
chr16	67237039	67237059	+	GCTGACAGCTGCCACTGTAC	0.2581	0.54	0.6733	0.3768	0.237	0.4851	0.5272	0.3139	0.9155	0.1486	Adam5
chr16	67237065	67237085	+	CGTCTGCCTGATGACGCCCA	0.6447	0.6275	0.6827	0.7094	0.5879	0.6922	0.615	1.0453	0.73	0.2112	Adam5
chr16	67239046	67239066	+	TAGATATTCTGGGGGTGTGA	0.2887	0.5591	0.5649	0.458	0.4349	0.6109	0.4044	0.0773	0.1148	0.1316	Adam5
chr16	67239112	67239132	+	ACAAGACCTTGAATGTCTCC	0.4543	0.5602	0.5886	0.1874	0.2055	0.5454	0.3068	-0.0212	0.1763	0.0857	Adam5
chr16	67244916	67244936	+	AACGGGCAGTACTGCGACTC	0.9831	0.404	0.5838	0.5642	0.5464	0.5623	0.4217	-0.0376	0.0174	0.0038	Adam5
chr16	67300546	67300566	+	GAAAATCGAGACCAACATCA	0.5701	0.6713	0.5212	0.3394	0.2365	0.6331	0.6251	0.4349	0.3018	0.212	Adam3a
chr16	67309103	67309123	+	TAGAGTCACTGCTTTTATCA	0.3858	0.4418	0.6028	0.3904	0.295	0.4611	0.1913	-1.7819	-1.4707	0.0359	Adam3a
chr16	67309699	67309719	+	AGAAAACTACACGAATTCCC	0.3906	0.6155	0.507	0.3527	0.2432	0.6412	0.4248	0.4086	0.6257	0.4655	Adam3a
chr16	67313013	67313033	+	AAAGTTCAAACTCGAAACTA	0.4315	0.5314	0.4503	0.4266	0.1246	0.4924	0.5292	0.4212	0.4686	0.0558	Adam3a
chr16	67316396	67316416	+	ATGCTGATGAAGTCCTGCAA	0.28	0.6432	0.6594	0.6695	0.4332	0.6345	0.5048	0.1971	0.3057	0.1789	Adam3a
chr16	67320310	67320330	+	ATTCAGCACCCAAAGACGTT	0.5945	0.5353	0.6827	0.3802	0.0771	0.4204	0.3586	-0.4322	0.3728	0.3983	Adam3a
chr16	67320400	67320420	+	ATCTACAATTGCTTCTGTCG	0.6076	0.6086	0.5966	0.3687	0.2568	0.6359	0.4173	-0.1298	-0.5004	0.0707	Adam3a
chr16	67323863	67323883	+	TCTATTTTCAGACATTCCGA	0.3273	0.6296	0.6166	0.3208	0.0	0.5775	0.4862	-0.7487	-0.8989	0.4508	Adam3a
chr16	67323903	67323923	+	GTTGCAGCATGGATGAATTC	0.3289	0.4229	0.6922	0.4229	0.2495	0.4603	0.4293	0.0323	0.7114	0.1951	Adam3a
chr16	67323976	67323996	+	AGAAGTTGTTGCCCTGCCCC	0.3461	0.4919	0.617	0.6601	0.4718	0.6124	0.579	0.6963	0.4335	0.1296	Adam3a
chr16	67334549	67334569	+	GTCCCTTAGATAGCTGAAAG	0.4151	0.6299	0.6725	0.3893	0.5085	0.6669	0.5545	0.5326	-0.0941	0.2927	Adam3a
chr16	67334562	67334582	+	CTGAAAGAGGACGCCTATGT	0.5935	0.4756	0.617	0.4944	0.3851	0.5696	0.4593	0.0048	0.2886	0.0715	Adam3a
chr16	67353051	67353071	+	GTTCTTGCTGCAGATTCGGA	0.579	0.6062	0.6591	0.3985	0.1985	0.6348	0.5302	0.6226	0.4207	0.3789	Adam18
chr16	67353114	67353134	+	TTCAAGGGCGGAGATTCAGA	0.3536	0.5387	0.6547	0.3682	0.2628	0.5423	0.4143	0.1595	0.0622	0.2056	Adam18
chr16	67353119	67353139	+	GGGCGGAGATTCAGAAGGGA	0.2354	0.586	0.488	0.6301	0.5797	0.6794	0.6051	0.7008	0.3793	0.1705	Adam18
chr16	67371453	67371473	+	AACCCTACTTTCTGCACCTC	0.3871	0.4452	0.5319	0.4252	0.2411	0.3792	0.3562	-0.3205	-0.1792	0.0129	Adam18
chr16	67374663	67374683	+	CAGGCTCATTGCCATTACCG	0.5501	0.6504	0.6866	0.4209	0.6442	0.6764	0.7187	0.7719	0.4752	0.5863	Adam18
chr16	67389445	67389465	+	TGCGGCAATGGAATCGTGGA	0.7441	0.5983	0.6028	0.6187	0.5976	0.6861	0.5923	0.6656	0.2383	0.0647	Adam18
chr16	67396522	67396542	+	CACGAAACATGCAAACTGAA	0.2481	0.6095	0.507	0.1925	0.0664	0.3473	0.2174	-0.445	-0.6648	0.1468	Adam18
chr16	67434410	67434430	+	GCTCCGAGAAGAAGTCGAGA	0.3906	0.5894	0.6118	0.3296	0.3308	0.653	0.5976	0.6071	0.5649	0.3933	Ido1
chr16	67434558	67434578	+	CACTGCGCACCGAAGAACTG	1.0	0.6129	0.6864	0.234	0.4834	0.7014	0.6484	0.7835	0.2635	0.2311	Ido1
chr16	67434567	67434587	+	CCGAAGAACTGAGGGGACAC	0.3398	0.6062	0.5555	0.5511	0.5366	0.6085	0.6329	0.1883	0.022	0.0669	Ido1
chr16	67434629	67434649	+	ATGGCGTATGTGTGGAACCG	1.0	0.6614	0.6723	0.5702	0.6237	0.703	0.6542	0.8869	0.2037	0.1968	Ido1
chr16	67434649	67434669	+	AGGGGATGATGATATTCGAA	0.3738	0.6213	0.5886	0.5195	0.5057	0.6567	0.4991	0.2755	0.4294	0.3845	Ido1
chr16	67439230	67439250	+	CCTGGTGGGGACTGCGATAA	0.56	0.4209	0.6166	0.7592	0.5327	0.4512	0.2074	-0.5181	-0.2872	0.0097	Ido1
chr16	67440038	67440058	+	AGACCCGAAAGCACTGGAGA	0.2845	0.6099	0.6311	0.3225	0.4746	0.6591	0.5886	0.6525	0.3864	0.1373	Ido1
chr16	67441525	67441545	+	GGGCAACCCTAAGCTGCCGG	0.554	0.5707	0.6866	0.6956	0.5318	0.6864	0.5309	0.8025	-0.2116	0.1298	Ido1
chr16	67441540	67441560	+	GCCGGAGGGTCTGCTGTACG	0.7444	0.5347	0.715	0.6447	0.6929	0.6732	0.68	0.7345	-0.0548	0.0693	Ido1
chr16	67441571	67441591	+	GACACCCCCAAAAAATTTTC	0.3903	0.2474	0.5212	0.04	0.0	0.1818	0.0085	-2.0962	-1.3921	0.0403	Ido1
chr16	67459326	67459346	+	GGGAAAATACCACATTTCTG	0.2382	0.6561	0.6441	0.3336	0.3683	0.6522	0.4927	0.0547	-0.3939	0.5432	Ido2
chr16	67475627	67475647	+	AGATGCCTCTCCTGGACTGC	0.2522	0.491	0.5128	0.2791	0.3141	0.5597	0.4483	0.0458	-0.0441	0.076	Ido2
chr16	67475703	67475723	+	CACTATGGGATTCGTCTGGC	0.6922	0.4756	0.4844	0.419	0.3755	0.5295	0.3551	-0.7413	-0.7665	0.025	Ido2
chr16	67475707	67475727	+	ATGGGATTCGTCTGGCAGGA	0.4136	0.5423	0.5461	0.4502	0.5082	0.6328	0.4448	-0.0296	-0.2268	0.0572	Ido2
chr16	67475712	67475732	+	ATTCGTCTGGCAGGAAGGGG	0.3312	0.5628	0.6047	0.7228	0.3005	0.5279	0.2829	0.017	-0.2266	0.1557	Ido2
chr16	67475732	67475752	+	AGGCCCAACCCCAAAAGGTG	0.3119	0.5316	0.6192	0.3767	0.5629	0.6833	0.5565	0.2619	-0.1738	0.0742	Ido2
chr16	67478182	67478202	+	ACTTGCTATTCCTTTTGTTG	0.2182	0.5215	0.653	0.3416	0.0816	0.4873	0.3801	-1.4323	-1.4194	0.1167	Ido2
chr16	67478253	67478273	+	TTCTGACAAACTGGACCAAA	0.2268	0.516	0.4028	0.5218	0.2701	0.4426	0.2303	-0.8875	-0.6749	0.1268	Ido2
chr16	67480227	67480247	+	AGACCACTGGAAATCGGGTA	0.7035	0.6209	0.6028	0.657	0.5254	0.6421	0.4211	0.167	0.1788	0.2002	Ido2
chr16	67482115	67482135	+	GGCGGCAGTACCTGGCATTA	0.8479	0.4002	0.5603	0.3894	0.4727	0.427	0.2263	-0.6104	0.3149	0.0128	Ido2
chr16	67483010	67483030	+	GGCCATTCGGCAACACAGCC	0.4996	0.4725	0.5354	0.3334	0.3304	0.412	0.2272	-0.9839	-1.1924	0.0759	Ido2
chr16	67483055	67483075	+	GCAGCTGAGACTCTCCATTC	0.4145	0.4133	0.617	0.5434	0.4877	0.4974	0.2999	-0.3602	0.7464	0.0521	Ido2
chr16	67494305	67494325	+	GCCCGTGGGGCTGGTCTATG	0.3397	0.4318	0.6583	0.6838	0.6954	0.4615	0.2564	-0.1684	-0.3035	0.008	Ido2
chr16	67595926	67595946	+	TAGACCAGGAGTCCCTGCAG	0.2316	0.6878	0.7008	0.5785	0.6241	0.6801	0.5911	1.1201	0.8807	0.0805	LOC684871
chr16	67596002	67596022	+	CGCCATCGACCAAGATTTGG	0.6123	0.4467	0.5341	0.4402	0.4254	0.5664	0.3222	-0.2373	-0.4485	0.2387	LOC684871
chr16	68106464	68106484	+	ATGGGGGCCGTGTCCACTCG	0.5563	0.5171	0.7858	0.5567	0.67	0.6521	0.4468	-0.1543	-0.6779	0.0473	Zmat4
chr16	68108224	68108244	+	ATACCTGATAGTCTACATCC	0.3529	0.6359	0.5212	0.3805	0.4228	0.6751	0.7145	1.2604	1.6473	0.1671	Zmat4
chr16	68131189	68131209	+	ATACCTGTGGTTTTCAATGG	0.2849	0.5899	0.6725	0.4955	0.6017	0.6903	0.6588	-0.1304	-0.1989	0.3164	Zmat4
chr16	68131266	68131286	+	TGAGTCGGCCACCACGGCTG	1.0	0.5198	0.715	0.5793	0.5597	0.6197	0.6733	0.8193	0.1381	0.2485	Zmat4
chr16	68131272	68131292	+	GGCCACCACGGCTGAGGTAA	0.3261	0.513	0.4928	0.5034	0.5672	0.5743	0.2965	-0.2826	-0.3293	0.009	Zmat4
chr16	68608770	68608790	+	TTCAACTCGTTGTCACACGG	1.0	0.7064	0.6239	0.5054	0.3175	0.6642	0.5648	0.3788	-0.4288	0.432	Sfrp1
chr16	68613353	68613373	+	ACCCTTACCTTGGGGCTTCG	0.5526	0.4253	0.6488	0.317	0.3892	0.3575	0.4526	-0.1141	-0.3488	0.0974	Sfrp1
chr16	68613643	68613663	+	CCATGGTCTCGTGCTCCAGC	0.4599	0.4592	0.6072	0.3743	0.2438	0.5307	0.3758	0.0169	0.0185	0.47	Sfrp1
chr16	68613691	68613711	+	CCACGTTGTGGCACAGCCGC	0.63	0.5041	0.5495	0.5643	0.434	0.5498	0.3501	-0.2327	-0.5541	0.1506	Sfrp1
chr16	68613749	68613769	+	GTAGAAGCGCCCGCTCTGAT	0.7587	0.4945	0.6595	0.4192	0.4575	0.6173	0.5921	0.3712	0.7595	0.5116	Sfrp1
chr16	68613842	68613862	+	CAACGCCAGCAGCACGCCGG	0.5594	0.5327	0.748	0.7345	0.4468	0.6713	0.6184	0.9464	0.0975	0.0454	Sfrp1
chr16	68767602	68767622	+	GCAGGCGCCGGTGTCCGGGA	0.3781	0.5306	0.6595	0.763	0.6287	0.7474	0.5514	0.737	0.5129	0.1311	Golga7
chr16	68767679	68767699	+	TCCCCGCGGAGCTGGAGAAC	0.2683	0.3838	0.6122	0.4176	0.4893	0.5735	0.4472	-0.0483	0.217	0.0025	Golga7
chr16	68773604	68773624	+	AGACTCATTACGAGAAGGTA	0.9485	0.5259	0.4833	0.4025	0.411	0.6194	0.5118	0.4415	0.6847	0.0503	Golga7
chr16	68792858	68792878	+	TCCACCGAATGGAGATGGAG	0.3985	0.6747	0.5672	0.4436	0.6082	0.6688	0.6093	0.4596	-0.2151	0.067	Gins4
chr16	68792904	68792924	+	TTTACGGTGTCGACTCATGA	0.942	0.5937	0.7299	0.3998	0.0	0.4791	0.3933	0.1581	0.1064	0.3675	Gins4
chr16	68842860	68842880	+	GCTACCTTGAGAATGGAGAG	0.2007	0.7373	0.7004	0.4171	0.5209	0.6621	0.5625	0.7729	0.0655	0.6575	Gpat4
chr16	68842909	68842929	+	ACAAGCCCTACACCAACGGT	0.5093	0.689	0.5495	0.431	0.5316	0.6794	0.6375	0.8958	0.8441	0.5692	Gpat4
chr16	68844554	68844574	+	TCGTCGAAGTGGTAGTAACA	0.901	0.5707	0.6119	0.3794	0.3739	0.6055	0.6008	0.5332	0.68	0.1857	Gpat4
chr16	68844612	68844632	+	ATCTTCTACTTTTGCCGGAA	0.4309	0.4246	0.4561	0.489	0.0071	0.3045	0.0576	-1.2933	-1.3022	0.0059	Gpat4
chr16	68845659	68845679	+	TTGGATACCTGCCAAGTGGG	0.2569	0.6698	0.605	0.7331	0.5494	0.6199	0.6109	0.9414	0.227	0.3787	Gpat4
chr16	68846487	68846507	+	CCATCATTACATACCACAAC	0.4698	0.4532	0.527	0.2621	0.1338	0.4678	0.3755	-0.633	-0.2615	0.2782	Gpat4
chr16	68846492	68846512	+	ATTACATACCACAACAGGTA	0.3846	0.4752	0.6308	0.2257	0.2232	0.5714	0.5029	0.1944	0.4974	0.0343	Gpat4
chr16	68847222	68847242	+	TGTCCGAGATTAGGTGGGAC	1.0	0.5036	0.6118	0.4462	0.4796	0.6145	0.4031	-0.1538	-0.4975	0.1341	Gpat4
chr16	68847329	68847349	+	ATCGCCACCTGGTGGCTAAG	0.2696	0.5567	0.6771	0.4505	0.3989	0.4011	0.5049	0.1626	-0.0464	0.1184	Gpat4
chr16	68870645	68870665	+	TCTTGTGGATAGTGTCACTC	0.2571	0.4239	0.5596	0.4569	0.3253	0.5064	0.2888	-0.134	-0.0957	0.0559	Nkx6-3
chr16	68873166	68873186	+	AGCTGGGGGCCAAGTCCCGG	0.5315	0.5194	0.6202	0.5813	0.6477	0.6492	0.4677	0.4237	0.1269	0.0701	Nkx6-3
chr16	68873183	68873203	+	CGGAGGGCTGAGCTTGTAGA	0.3222	0.4982	0.6877	0.7828	0.5498	0.6558	0.5376	0.2675	0.2503	0.3425	Nkx6-3
chr16	68910295	68910315	+	TGTACGGCCTCAGCGGTCCG	1.0	0.5813	0.7807	0.382	0.566	0.6644	0.7027	0.3879	-0.4686	0.2785	Ank1
chr16	68910320	68910340	+	AGTCCGACAGCCAGAATCTA	0.6555	0.3658	0.5586	0.264	0.3614	0.5579	0.4639	-0.2607	0.068	0.0305	Ank1
chr16	68910884	68910904	+	TGACGCTGCACAGTAAGCGT	0.6818	0.66	0.5495	0.4011	0.4761	0.6616	0.7406	1.2417	1.0892	0.7322	Ank1
chr16	68910933	68910953	+	CCTGGGGTTGTCAGTCCATG	0.3921	0.5769	0.6957	0.572	0.7421	0.6571	0.3783	0.1257	-0.2051	0.1109	Ank1
chr16	68910937	68910957	+	GGGTTGTCAGTCCATGAGGG	0.3007	0.5589	0.6485	0.6112	0.5649	0.6629	0.5519	0.7607	0.1009	0.3549	Ank1
chr16	68911057	68911077	+	GTCACCAGCTCGTCTGGGAC	0.3237	0.4331	0.6642	0.4813	0.5235	0.6374	0.4113	-0.0521	-0.5527	0.0979	Ank1
chr16	68911409	68911429	+	CGGGGAACGTCGCCTGTACC	0.8621	0.376	0.6784	0.5336	0.4466	0.4853	0.3009	-0.4482	-0.3765	0.0232	Ank1
chr16	68912011	68912031	+	TGCCGTTCAGGATCTGGTCC	0.4538	0.5174	0.617	0.4667	0.4532	0.594	0.3867	0.1013	-0.145	0.0844	Ank1
chr16	68912105	68912125	+	ACGGTCCCCGCGGCCATGGG	0.4693	0.5735	0.7764	0.861	0.6106	0.6004	0.4965	0.5102	-0.0617	0.0555	Ank1
chr16	68912133	68912153	+	TGGGGGATTTCCACGATCAC	0.5241	0.4677	0.6405	0.4413	0.4832	0.6025	0.3682	-0.7626	-0.6872	0.0251	Ank1
chr16	68912804	68912824	+	TTAGCTTCTGGGGCTTAACC	0.6207	0.4467	0.6784	0.3584	0.2875	0.5017	0.5098	0.5418	0.6805	0.3407	Ank1
chr16	68912811	68912831	+	CTGGGGCTTAACCAGGCGGC	0.4227	0.4997	0.6405	0.6894	0.4835	0.4809	0.4998	-0.0499	-0.3729	0.0347	Ank1
chr16	68914672	68914692	+	GATCGGATCACAACAGTCTC	0.6757	0.5072	0.6011	0.447	0.3859	0.5332	0.4445	-0.1572	0.1509	0.3603	Ank1
chr16	68914684	68914704	+	ACAGTCTCAGGCGTGACACA	0.8811	0.6196	0.6311	0.3179	0.4178	0.6551	0.5884	0.51	0.4973	0.2658	Ank1
chr16	68917337	68917357	+	AAACGTTTGGCTATTGCCAG	0.7194	0.5965	0.6725	0.691	0.1035	0.4073	0.2396	-0.2601	-0.7049	0.197	Ank1
chr16	68918266	68918286	+	TTGCTGAGCTGCCTGGTGCA	0.4192	0.3428	0.6547	0.4742	0.4223	0.5551	0.6287	0.0909	-0.1532	0.0587	Ank1
chr16	68920434	68920454	+	TCTTGTGCTACCAGGTGGAG	0.2931	0.6121	0.6105	0.5789	0.4021	0.6011	0.4486	0.1703	-0.4089	0.3293	Ank1
chr16	68924861	68924881	+	TGTGGCCCTCTTGGGCAGCC	0.3817	0.4424	0.6166	0.5591	0.161	0.1099	0.2645	-1.5745	-1.8595	0.1381	Ank1
chr16	68930158	68930178	+	AGGGATCTTCTTACCCAGGC	0.312	0.4901	0.5886	0.4562	0.5123	0.5529	0.3283	-0.317	-0.3469	0.0142	Ank1
chr16	68930186	68930206	+	GCGGGGAGCCACCTCGGGGA	0.4056	0.5028	0.6689	0.677	0.6266	0.6546	0.5603	0.6433	0.2727	0.0608	Ank1
chr16	68930234	68930254	+	TGTGATGGACGGCCACATGC	0.618	0.5445	0.6389	0.3162	0.4725	0.6457	0.5329	0.7081	0.8146	0.1085	Ank1
chr16	68930943	68930963	+	AGAGGGGTAAATCCTTTCTG	0.2167	0.7083	0.7102	0.4862	0.6094	0.6557	0.6433	0.5061	0.2604	0.43	Ank1
chr16	68933715	68933735	+	TGTAATAAGTTCTTCACAAT	0.4779	0.4394	0.6024	0.347	0.1597	0.3801	0.1421	-1.0269	-0.4635	0.1442	Ank1
chr16	68933719	68933739	+	ATAAGTTCTTCACAATAGGA	0.3592	0.526	0.507	0.5156	0.1484	0.647	0.4555	0.0665	0.2607	0.396	Ank1
chr16	68933732	68933752	+	AATAGGAAGGTGTCCCATGA	0.4345	0.6063	0.7157	0.648	0.5406	0.6498	0.5452	0.5825	0.7247	0.0383	Ank1
chr16	68933755	68933775	+	AGGCTACATGGAGAGGTGTC	0.3277	0.5265	0.6028	0.6512	0.5594	0.5502	0.4249	0.2768	0.6177	0.0273	Ank1
chr16	68934208	68934228	+	CTCAGTGACTGCGTCAATAG	0.7431	0.5355	0.6866	0.4897	0.6154	0.6558	0.4224	-0.0535	-0.2246	0.0798	Ank1
chr16	68934259	68934279	+	ACGTATGTGGTTCTTCTTGC	0.3935	0.3511	0.5411	0.3567	0.2657	0.4293	0.3869	-0.1762	0.0208	0.0745	Ank1
chr16	68935635	68935655	+	CAGTGGGCTGCCACGTGGAG	0.2903	0.5216	0.6911	0.7818	0.6281	0.6303	0.4372	0.0433	-0.2406	0.1118	Ank1
chr16	68935642	68935662	+	CTGCCACGTGGAGAGGAGTC	0.2106	0.4958	0.6311	0.8168	0.4843	0.4457	0.413	-0.249	-0.1222	0.0313	Ank1
chr16	68935705	68935725	+	ATAGAAGTCGGACACAGTCG	0.476	0.6564	0.6866	0.5756	0.4897	0.6889	0.6788	1.2107	0.377	0.7757	Ank1
chr16	68938788	68938808	+	TGGGTGCCCCGTGGTCCAGC	0.3942	0.4364	0.6122	0.5221	0.4218	0.5534	0.3366	-0.2618	-0.2953	0.0784	Ank1
chr16	68939200	68939220	+	GATCACATTTCCCCTGCGGG	0.3839	0.6315	0.7288	0.4759	0.3854	0.6294	0.4339	0.7159	-0.1561	0.3086	Ank1
chr16	68939773	68939793	+	TGACGCTGGCTCCCCGGTTG	0.8546	0.4294	0.7292	0.5391	0.5867	0.5595	0.4464	0.4479	-0.2872	0.0203	Ank1
chr16	68939794	68939814	+	GGAGCAGCTGGGCCACGTTG	0.3361	0.5316	0.6806	0.6382	0.6777	0.7347	0.6088	0.9956	0.6631	0.3518	Ank1
chr16	68939821	68939841	+	CGTAGTGTGCTGCGATGTGG	0.4617	0.5649	0.6235	0.7278	0.7054	0.7159	0.5581	0.32	-0.0841	0.205	Ank1
chr16	68940828	68940848	+	CGTTGCGGGCCGCGATGTGC	0.7635	0.3558	0.5489	0.4298	0.2116	0.5267	0.3289	-0.1301	-0.221	0.0055	Ank1
chr16	68940870	68940890	+	CTTTCGTTCCATAGTTGATG	0.3177	0.5474	0.6198	0.2117	0.0	0.4578	0.3451	-0.6541	-0.8794	0.1431	Ank1
chr16	68941459	68941479	+	TCTCTTGAGCAGCCATGTAC	0.4168	0.4437	0.6247	0.3787	0.1635	0.5135	0.3531	-0.1295	0.321	0.0632	Ank1
chr16	68942318	68942338	+	CCACCTCGTCCTGACCAGCA	0.3847	0.6313	0.6311	0.4501	0.455	0.5093	0.4608	0.3307	0.2192	0.0548	Ank1
chr16	68962223	68962243	+	CCACCCACTGACCTGGTTAC	0.5948	0.3542	0.6311	0.5492	0.4225	0.3639	0.4165	-0.8446	-0.1253	0.192	Ank1
chr16	68962249	68962269	+	TAATGTCCACTCCATTGCGT	0.8635	0.6122	0.5695	0.3298	0.1885	0.6347	0.5883	0.4826	0.461	0.304	Ank1
chr16	69092469	69092489	+	TTTAGACGCCGTCCTCTTGG	0.377	0.489	0.7572	0.4958	0.1666	0.5964	0.6098	0.1863	-0.0037	0.4853	Kat6a
chr16	69092499	69092519	+	ACACCTAAGGATGTCCTGTG	0.3588	0.7259	0.6725	0.6183	0.5994	0.6638	0.6709	0.9824	0.5408	0.2264	Kat6a
chr16	69092578	69092598	+	TCCTCCTCAATCTCGAATGT	0.3842	0.6172	0.5553	0.2407	0.2778	0.6043	0.5244	0.2541	0.2829	0.1834	Kat6a
chr16	69095248	69095268	+	ACTGGTGGCGAGTTTGACCG	0.712	0.7242	0.776	0.5591	0.5503	0.6857	0.6955	0.8664	-0.224	0.8947	Kat6a
chr16	69095366	69095386	+	CTTCTGGCAATCGGCACTTC	0.4017	0.2058	0.626	0.4313	0.2031	0.317	0.1219	-1.6181	-1.1321	0.0133	Kat6a
chr16	69095374	69095394	+	AATCGGCACTTCAGGGTCTC	0.3572	0.2948	0.626	0.3956	0.3295	0.3467	0.2088	-1.011	-0.6157	0.007	Kat6a
chr16	69095508	69095528	+	CTCAGTGTAACGCTCTCGGG	0.9212	0.6321	0.7055	0.7598	0.5993	0.6957	0.5846	0.9618	0.5114	0.4675	Kat6a
chr16	69095644	69095664	+	CTCCCACAGCGGCCCCTCCG	0.7137	0.5675	0.7622	0.5919	0.5766	0.6043	0.4199	0.2836	-0.236	0.1309	Kat6a
chr16	69095662	69095682	+	CGAGGTGGCTGGCTATTTGC	0.3451	0.3584	0.5968	0.5228	0.3952	0.432	0.3181	-0.0794	0.4484	0.2436	Kat6a
chr16	69097798	69097818	+	CATTCTGGATCTACATCGAC	0.9019	0.5411	0.5159	0.4148	0.3208	0.5856	0.3948	-0.0889	-0.0195	0.3292	Kat6a
chr16	69098544	69098564	+	TTCGGAAGTCCAGCATCCGT	1.0	0.6444	0.5495	0.5183	0.4828	0.6132	0.5885	0.7351	0.7072	0.1975	Kat6a
chr16	69098674	69098694	+	ACTTTTCCAATAAGCCATGT	0.3437	0.5333	0.4983	0.3797	0.0	0.4075	0.3899	-0.9901	-0.6692	0.0962	Kat6a
chr16	69101401	69101421	+	TTGGGGAAGAATCATTATAC	0.659	0.4657	0.6263	0.4468	0.2688	0.4943	0.2997	-0.3881	0.5223	0.0167	Kat6a
chr16	69104099	69104119	+	CGGTAAATCTCATTGGCGGG	0.6585	0.5949	0.5825	0.7761	0.3841	0.564	0.3422	-0.258	-0.8522	0.5858	Kat6a
chr16	69108404	69108424	+	AGGATATGGAGAGGAATACC	0.2272	0.6005	0.4503	0.6075	0.4737	0.6214	0.6635	0.8143	1.1013	0.0597	Kat6a
chr16	69108440	69108460	+	CTTCCCAAACTCAATGACGG	0.5005	0.6343	0.7146	0.1891	0.2527	0.6311	0.5204	0.3661	-0.4299	0.3899	Kat6a
chr16	69115773	69115793	+	CCTCGGGCTTTCCGCCCATC	1.0	0.3675	0.6402	0.543	0.2139	0.0378	0.1385	-1.2347	-0.6382	0.0714	Kat6a
chr16	69115953	69115973	+	TTACGTTTCCGACCCCTTCC	0.5083	0.3996	0.6311	0.2002	0.1732	0.3202	0.1491	-0.8754	-0.31	0.1499	Kat6a
chr16	69115976	69115996	+	ACCAGTTCGAACTTTGCTAA	0.6986	0.5583	0.5886	0.3568	0.033	0.3436	0.052	-1.1439	-1.1426	0.0544	Kat6a
chr16	69119831	69119851	+	CACCTTTTGGCATCCGTGTG	0.5843	0.4689	0.6725	0.5083	0.5203	0.5608	0.2331	-0.9115	-1.0661	0.0237	Kat6a
chr16	69120386	69120406	+	GTTTTTGCCTTGATCGCGAC	1.0	0.4451	0.6163	0.5017	0.0	0.4145	0.0894	-1.1788	-1.4703	0.3129	Kat6a
chr16	69120424	69120444	+	ACTCGATGCACTGCCACCGC	0.8652	0.4552	0.6733	0.4204	0.3521	0.6007	0.4476	0.3297	0.1044	0.045	Kat6a
chr16	69120467	69120487	+	TTCTGGGGAGAACTTTAAGC	0.4433	0.5679	0.5931	0.4406	0.1453	0.4087	0.3598	-0.2033	0.1219	0.3723	Kat6a
chr16	69125938	69125958	+	GCTATTGCCACAGTCTGCGC	0.5469	0.5647	0.645	0.2293	0.0	0.5883	0.6087	0.5828	0.422	0.3872	Kat6a
chr16	69162778	69162798	+	TTGGTGTTGAGCCGGTAGAG	0.5417	0.5812	0.6535	0.529	0.6228	0.6227	0.5897	0.4044	0.1499	0.2127	Kat6a
chr16	69162870	69162890	+	AGAGGCAGCAGTGCCTCCAC	0.2832	0.4392	0.6453	0.758	0.5344	0.4326	0.6369	-0.2384	0.1421	0.1435	Kat6a
chr16	69165421	69165441	+	GGACGGCGGGCGCGCCCCCG	0.5504	0.3806	0.7432	0.7357	0.5702	0.329	0.2574	-0.8767	-1.153	0.0416	LOC120097399
chr16	69219213	69219233	+	TGTTTGCGATTACTTTTTCG	0.7701	0.3804	0.6765	0.1553	0.1958	0.473	0.2231	-1.3187	-1.4235	0.3266	Ap3m2
chr16	69219234	69219254	+	GGCCCAAGAGAGAGCTACGG	0.6104	0.6614	0.6488	0.6845	0.6405	0.7253	0.7057	1.078	0.4379	0.6096	Ap3m2
chr16	69219330	69219350	+	TGTGGCTGTGATCCAGACGG	0.3937	0.7187	0.6614	0.7597	0.6377	0.713	0.6411	1.4978	0.6364	0.7531	Ap3m2
chr16	69219384	69219404	+	CCGAGTAGTGGACACATTTC	0.8163	0.1727	0.6028	0.6724	0.327	0.2792	0.1304	-1.4833	-0.3226	0.0949	Ap3m2
chr16	69223621	69223641	+	CAACGTGGTGGTGGTCTACG	0.6799	0.6584	0.6441	0.6869	0.7509	0.6179	0.6114	0.5892	0.0952	0.4021	Ap3m2
chr16	69223681	69223701	+	TACGGAGTCGAACATCCTCA	0.5871	0.654	0.617	0.337	0.5598	0.6978	0.6056	0.5924	0.4331	0.4855	Ap3m2
chr16	69226426	69226446	+	GGTGAAATATACCAACAACG	0.5203	0.7593	0.6047	0.2595	0.4446	0.7194	0.7655	1.0777	0.321	0.8965	Ap3m2
chr16	69226475	69226495	+	GACGCCATCATTGACAAATC	0.5953	0.4595	0.6028	0.5011	0.2778	0.3999	0.3067	-0.4332	0.4369	0.1391	Ap3m2
chr16	69226479	69226499	+	CCATCATTGACAAATCAGGT	0.5406	0.6939	0.527	0.0651	0.3121	0.6015	0.5391	0.6314	0.6056	0.6567	Ap3m2
chr16	69230006	69230026	+	ACAGTCACCGCTGAGATCCA	0.2423	0.5512	0.6311	0.439	0.5142	0.6655	0.671	0.8201	0.8623	0.1338	Ap3m2
chr16	69246606	69246626	+	GGCGGCAGATAGCACCCAGC	0.5345	0.5263	0.65	0.4571	0.5413	0.4885	0.4062	-0.2337	-0.062	0.1025	Plat
chr16	69246632	69246652	+	TGATCAGCACCCCTCCACAC	0.5866	0.6444	0.5837	0.4717	0.4661	0.6743	0.6381	1.0855	1.1192	0.2305	Plat
chr16	69246733	69246753	+	CCTCCTTTAATTCGAAACTG	0.5904	0.6716	0.548	0.3473	0.1954	0.5101	0.5077	-0.0085	-0.6723	0.5791	Plat
chr16	69246759	69246779	+	TTTGTATTGCCTCAGGCCGC	0.536	0.4878	0.645	0.4916	0.0	0.3352	0.4004	-0.0228	-0.3426	0.119	Plat
chr16	69247995	69248015	+	TCCTTCATCACGTGGCACCA	0.4011	0.579	0.5175	0.3375	0.3471	0.6168	0.6535	0.8388	0.4714	0.2539	Plat
chr16	69249386	69249406	+	CTGTGTAAGTCTTGCCTATC	0.6317	0.3123	0.4703	0.5188	0.1951	0.2139	0.0731	-1.5742	-0.6563	0.0084	Plat
chr16	69252430	69252450	+	ATTTGGCCTCCTTGCACTGT	0.6372	0.3709	0.5785	0.2039	0.0	0.3895	0.3303	-0.6181	-0.6165	0.018	Plat
chr16	69252444	69252464	+	CACTGTAGGGCTTCTGGGAC	0.3179	0.3326	0.5695	0.3984	0.5098	0.5424	0.1114	-1.1003	-1.2686	0.0017	Plat
chr16	69252508	69252528	+	TGTGCTCCATGTGCCTCTGT	0.2261	0.5797	0.6733	0.4628	0.4422	0.5927	0.5514	0.5615	0.5884	0.1311	Plat
chr16	69252532	69252552	+	GATGCCCTGGCCCTCGAAGC	0.7021	0.4302	0.7017	0.5718	0.3408	0.5275	0.6031	0.3172	0.2492	0.0832	Plat
chr16	69331236	69331256	+	TGCCATCAAGCAATGCCGAC	0.6308	0.5204	0.5886	0.3759	0.075	0.3256	0.2742	-0.5262	-0.408	0.2254	Ikbkb
chr16	69332703	69332723	+	GGCCGCCCGGGATGTCCCAG	0.3794	0.5534	0.6583	0.5837	0.664	0.668	0.4167	0.5512	0.0736	0.1075	Ikbkb
chr16	69332761	69332781	+	CTGGCCATGGAGTACTGCCA	0.3744	0.6267	0.65	0.6056	0.6059	0.7429	0.5776	0.2765	0.2741	0.1366	Ikbkb
chr16	69346156	69346176	+	GAGAACATTGTCCTACAGCA	0.4641	0.6472	0.507	0.522	0.4766	0.6935	0.6478	1.1239	0.7756	0.3189	Ikbkb
chr16	69354421	69354441	+	AGTGGACATTGTTGTTAGCG	0.4309	0.6346	0.6437	0.2972	0.3524	0.5626	0.4507	0.2062	-0.2166	0.2559	Ikbkb
chr16	69354485	69354505	+	CCCAATAATCTCAACAGGTA	0.3911	0.4614	0.5603	0.2401	0.2558	0.5245	0.2121	-0.6472	-0.7693	0.0283	Ikbkb
chr16	69357517	69357537	+	TCACGTGGCAACCTCGGCAA	0.9243	0.5126	0.6311	0.6352	0.5207	0.6311	0.5462	1.0221	0.6544	0.1568	Ikbkb
chr16	69357556	69357576	+	ACGGTCCCAATGGCTGTTTC	0.3018	0.2759	0.6642	0.374	0.3106	0.286	0.1366	-1.2922	-0.6713	0.0093	Ikbkb
chr16	69358505	69358525	+	TCACACATACCCTGTGATGG	0.2174	0.6516	0.6158	0.4997	0.4872	0.6375	0.6577	0.8116	-0.027	0.2759	Ikbkb
chr16	69358551	69358571	+	ACCAGAATCCGGGAAGACAC	0.2102	0.582	0.5684	0.4868	0.5306	0.6681	0.5606	0.4202	0.144	0.1823	Ikbkb
chr16	69359258	69359278	+	TGTCCCTTCGCAGACAAATG	0.3851	0.5842	0.743	0.2853	0.4424	0.6064	0.4575	0.4221	0.0912	0.1981	Ikbkb
chr16	69361596	69361616	+	GCACAGCATCCAAACGCTGA	0.4166	0.5993	0.6263	0.2507	0.161	0.524	0.4614	0.64	0.4111	0.302	Ikbkb
chr16	69361620	69361640	+	AGACTGTAACCGGCTGCAGC	0.7141	0.4513	0.6877	0.1669	0.0227	0.4786	0.3985	0.0653	-0.1538	0.0411	Ikbkb
chr16	69379736	69379756	+	TCCACAAGTACAATGCATAC	0.6256	0.5535	0.5744	0.2721	0.1157	0.4487	0.439	-0.3361	0.4325	0.1947	Polb
chr16	69388436	69388456	+	TTATCTCCTATTCAGATCTC	0.2365	0.4344	0.5411	0.3625	0.1108	0.4341	0.2774	-0.4661	0.18	0.2135	Polb
chr16	69390615	69390635	+	TGAAAAGAGAATTCCTCGTG	0.3665	0.5884	0.6441	0.4005	0.3881	0.6416	0.4205	0.2776	-0.0595	0.1411	Polb
chr16	69390788	69390808	+	GTCTGCGGCAGTTTCCGAAG	1.0	0.6545	0.6392	0.5122	0.6661	0.7167	0.5104	0.4858	0.1035	0.2791	Polb
chr16	69391468	69391488	+	CACGTCAGAATCAAGCAAAC	0.4399	0.5777	0.5886	0.3451	0.1227	0.3731	0.2299	-0.4503	-0.0632	0.2095	Polb
chr16	69404845	69404865	+	TTCGTACTGGGCTTCCCCTG	0.6398	0.5873	0.6866	0.7432	0.5855	0.5601	0.4869	0.2793	-0.1388	0.1962	Dkk4
chr16	69404889	69404909	+	TTTGGTGGTTCCCTCTGCGT	0.432	0.5374	0.6733	0.6754	0.464	0.6095	0.6162	0.8004	0.7529	0.415	Dkk4
chr16	69404961	69404981	+	CACTGCAGTGCAAACATCTG	0.3155	0.5656	0.625	0.2513	0.5377	0.6446	0.3324	-0.0058	-0.3815	0.0709	Dkk4
chr16	69405357	69405377	+	TCTGCGGCACGTGGCACAGA	0.3974	0.536	0.6543	0.4661	0.2764	0.5814	0.4182	0.2258	0.1621	0.059	Dkk4
chr16	69406364	69406384	+	TGTTGTTAAAATCCAGAACC	0.22	0.5203	0.4875	0.3287	0.3291	0.6375	0.4956	-0.1147	-0.2696	0.0433	Dkk4
chr16	69434946	69434966	+	CCCCCTGCGCGCCTGGTCTG	0.4209	0.407	0.7292	0.498	0.5662	0.6186	0.3807	0.3714	-0.2691	0.0379	LOC102550986
chr16	69434991	69435011	+	CTCCGGAGCGACGGGCGCGC	0.6024	0.317	0.6122	0.3701	0.2728	0.5078	0.3499	-0.0759	-0.3292	0.0886	LOC102550986
chr16	69435093	69435113	+	CGGGCCCACCCTCGGGTTGT	0.6961	0.3972	0.5886	0.5025	0.4167	0.3135	0.1741	-0.3999	-0.3916	0.0063	LOC102550986
chr16	69435098	69435118	+	CCACCCTCGGGTTGTAGGTG	0.316	0.4886	0.6441	0.4605	0.5764	0.6082	0.3776	0.1059	-0.3707	0.019	LOC102550986
chr16	69435162	69435182	+	CTGACGAGCGAAGCCCGCGG	1.0	0.597	0.7244	0.7676	0.6023	0.7131	0.6148	0.9954	0.0241	0.2967	LOC102550986
chr16	69435165	69435185	+	ACGAGCGAAGCCCGCGGAGG	1.0	0.4777	0.6441	0.8675	0.6229	0.6292	0.4843	-0.0076	-0.6146	0.0266	LOC102550986
chr16	69435173	69435193	+	AGCCCGCGGAGGAGGAGTTG	0.2705	0.4958	0.7149	0.5406	0.5989	0.6309	0.453	0.2804	0.2538	0.011	LOC102550986
chr16	69435187	69435207	+	GAGTTGAGGGGCGACGGCCT	0.6065	0.3082	0.6072	0.5716	0.4135	0.4423	0.2284	-0.6357	-0.7196	0.0074	LOC102550986
chr16	69435198	69435218	+	CGACGGCCTAGGGCGAGGCG	0.8829	0.3868	0.7858	0.507	0.5463	0.5311	0.3307	0.2853	-0.5929	0.2435	LOC102550986
chr16	69435313	69435333	+	CTGGCGTCCTGCCCCGGGCC	0.4011	0.3491	0.6831	0.7947	0.3344	0.132	0.2006	-0.8951	-1.2721	0.0149	LOC102550986
chr16	69448172	69448192	+	TGGGCCGTGTTGGCCTTTGA	0.3561	0.3139	0.6784	0.6935	0.4786	0.4041	0.3059	-0.8591	-0.4361	0.0567	Vdac3
chr16	69471083	69471103	+	CATGTGGCCTTCGAAGCCAA	0.2627	0.609	0.6153	0.7582	0.3966	0.6008	0.5005	0.2744	-0.0037	0.38	Slc20a2
chr16	69473924	69473944	+	CACGAACAGCCACACGAAGA	0.46	0.5315	0.617	0.4796	0.2868	0.6255	0.607	0.6119	0.2974	0.1025	Slc20a2
chr16	69473935	69473955	+	ACACGAAGAAGGCGAACAGC	0.4285	0.4117	0.5117	0.2689	0.1709	0.5849	0.4132	0.1146	0.1723	0.1184	Slc20a2
chr16	69473983	69474003	+	TTGCCCAGATGGGGAGCGAC	0.4121	0.4593	0.5259	0.6512	0.3314	0.4046	0.2824	-0.4998	-0.4212	0.0994	Slc20a2
chr16	69483303	69483323	+	ATAGTGGCAGCATAAAACAG	0.2646	0.7604	0.6286	0.6246	0.5753	0.7619	0.8612	1.5013	0.9562	0.8736	Slc20a2
chr16	69483330	69483350	+	GCCTGGAGACCGTTTGGAAC	0.6052	0.3534	0.6261	0.2276	0.2501	0.508	0.3364	-0.2196	-0.4445	0.0802	Slc20a2
chr16	69488879	69488899	+	CAGCCACACTTACCTTGGTT	0.2372	0.4495	0.617	0.6297	0.5406	0.5984	0.4926	-0.2611	0.2068	0.0632	Slc20a2
chr16	69494214	69494234	+	CCAGAATGCATGCCTGTCTC	0.3568	0.379	0.65	0.3509	0.2949	0.4546	0.258	-0.6296	-0.4735	0.0326	Slc20a2
chr16	69494248	69494268	+	AGAGCCCACCGCGGTTCCAA	0.6779	0.5532	0.6028	0.5861	0.4709	0.5829	0.4953	-0.2585	-0.1538	0.0932	Slc20a2
chr16	69556429	69556449	+	ATATTCAGCGTGCCTCCTGC	0.6331	0.486	0.6167	0.1559	0.1877	0.5952	0.3864	0.4534	0.4814	0.5953	Smim19
chr16	69609978	69609998	+	TTGGTCGTCTGCTTGTCGAA	0.8609	0.6201	0.617	0.6804	0.3354	0.4407	0.4236	0.3967	0.2228	0.3358	Mrps31
chr16	69610020	69610040	+	GATGCCGCTGCCACCAACTC	0.3547	0.4459	0.7017	0.4637	0.397	0.5206	0.4468	0.5304	0.5706	0.0697	Mrps31
chr16	69614934	69614954	+	TGGATTCACCTCTTCCTTGG	0.3225	0.4028	0.6583	0.6168	0.6108	0.6628	0.5612	-0.1383	-0.3753	0.1864	Mrps31
chr16	69614985	69615005	+	ACTGCGGTCTCCAGATGGGC	0.4926	0.5026	0.5586	0.5119	0.4633	0.6121	0.6198	0.3397	0.2485	0.1431	Mrps31
chr16	69614988	69615008	+	GCGGTCTCCAGATGGGCAGG	0.3546	0.6133	0.6158	0.7747	0.6081	0.6328	0.632	0.7317	0.1661	0.1574	Mrps31
chr16	69621503	69621523	+	GACAAAGGGAGGCCCGAGAA	0.2851	0.4935	0.6642	0.6238	0.4977	0.5997	0.4674	-0.0042	0.1282	0.0216	Mrps31
chr16	69634506	69634526	+	GACCTCACGGCAGGGGCCGC	0.5537	0.4083	0.5744	0.4509	0.3475	0.3685	0.3047	0.0972	-0.2604	0.0141	Slc25a15
chr16	69639585	69639605	+	TACTCCCAGGTGGGCTTCAG	0.2889	0.5141	0.6297	0.5975	0.5575	0.5413	0.3933	-0.1244	-0.251	0.0763	Slc25a15
chr16	69639671	69639691	+	GTGTTACGGCTTCTGCCAGC	0.547	0.5099	0.5553	0.5376	0.1609	0.4531	0.3985	0.2479	0.2224	0.0856	Slc25a15
chr16	69639704	69639724	+	AGTGGTTGGATTGGACCGGC	0.7227	0.5166	0.5066	0.7789	0.6172	0.6506	0.4761	-0.079	-0.1586	0.0798	Slc25a15
chr16	69648927	69648947	+	CAGTCGTGAAGGAAATCTTC	0.6741	0.432	0.5303	0.3649	0.2754	0.4379	0.3109	-0.4612	0.2408	0.0977	Slc25a15
chr16	69649043	69649063	+	AGCAGATCATTTTTCGCATC	0.5999	0.3543	0.5603	0.3783	0.0	0.0889	0.021	-2.0465	-1.6966	0.0185	Slc25a15
chr16	69696933	69696953	+	ACCCTGTAGTGGAAGCGCTT	0.5096	0.3743	0.6594	0.3201	0.374	0.5739	0.3769	0.1611	0.4258	0.0939	Tpte2
chr16	69706793	69706813	+	CTTAATTGGATTTCTATAGA	0.3087	0.4104	0.6166	0.2037	0.1459	0.4045	0.0381	-1.363	-1.0949	0.0151	Tpte2
chr16	69708275	69708295	+	ACCAACCAGTGACGTAAGTG	0.6501	0.6576	0.6158	0.3719	0.5437	0.6683	0.6015	0.3963	-0.1823	0.1551	Tpte2
chr16	69708281	69708301	+	CAGTGACGTAAGTGAGGTCC	0.2766	0.497	0.4359	0.6044	0.4948	0.6128	0.5537	0.3529	0.2627	0.0201	Tpte2
chr16	69708501	69708521	+	CCAGCTGCAAAATTCTTACC	0.3747	0.4774	0.5886	0.3917	0.234	0.4565	0.3312	-0.2309	0.1005	0.2843	Tpte2
chr16	69712730	69712750	+	CTCGGAGAAGAACATCCACA	0.5825	0.7042	0.6028	0.3156	0.5782	0.7064	0.5418	0.3802	0.1155	0.7005	Tpte2
chr16	69712774	69712794	+	GAAATGGCCCGATATTCCAA	0.3748	0.6513	0.6405	0.4194	0.4054	0.719	0.4857	0.1282	0.0973	0.281	Tpte2
chr16	69714634	69714654	+	TTAGACATTCACATACCTGA	0.4688	0.6209	0.507	0.2995	0.2196	0.6539	0.5332	0.2861	0.2635	0.484	Tpte2
chr16	69714643	69714663	+	CACATACCTGAAGGCAACTG	0.3068	0.6851	0.6016	0.5098	0.5828	0.6649	0.6845	0.5525	-0.2188	0.3025	Tpte2
chr16	69721532	69721552	+	TTAAATCAGATGTGCTGCTA	0.3612	0.5045	0.5508	0.3529	0.016	0.4322	0.2738	-0.7426	-0.5467	0.0267	Tpte2
chr16	69723973	69723993	+	ACTTGAGACTTGGCTACTAA	0.3819	0.5061	0.6447	0.3378	0.3329	0.5384	0.1899	-0.7465	-0.2208	0.1233	Tpte2
chr16	69728721	69728741	+	TTCTTTCGATAATTCACTCA	0.5099	0.5184	0.5128	0.3284	0.0	0.3428	0.2176	-0.9933	-1.0207	0.0214	Tpte2
chr16	69728738	69728758	+	TCAAGGAATTCATTTCATAC	0.575	0.4266	0.598	0.1837	0.0	0.3643	0.1085	-1.0086	-0.6441	0.0664	Tpte2
chr16	69728751	69728771	+	TTCATACAGGGTTGTGCTAA	0.2836	0.4628	0.5319	0.4042	0.1774	0.3839	0.0844	-1.3135	-0.9891	0.006	Tpte2
chr16	69735878	69735898	+	CATCTTGATACGACATACTA	0.592	0.4179	0.5964	0.2834	0.2748	0.5255	0.2614	-0.4342	-0.12	0.0826	Tpte2
chr16	69773929	69773949	+	GGGCCAGGCGGTAGCTAAAC	0.476	0.2073	0.5744	0.6381	0.3643	0.3141	0.2366	-0.9629	-0.0711	0.0355	Thsd1
chr16	69773994	69774014	+	CCGGAGGCCTCGTCCTCAGG	0.4507	0.5988	0.7716	0.7459	0.6594	0.6285	0.5488	0.1523	-0.0424	0.1171	Thsd1
chr16	69774087	69774107	+	GCATCCGAGAAGCTTCCGCG	0.6159	0.7372	0.6722	0.3792	0.6017	0.7179	0.6739	1.5349	0.4969	0.945	Thsd1
chr16	69777408	69777428	+	ACCTACCAGCACACTCCTCC	0.3509	0.4851	0.5695	0.136	0.2906	0.5647	0.422	0.1198	0.2861	0.0341	Thsd1
chr16	69787061	69787081	+	ACACCGATCTCCTCTCTCCC	0.2458	0.473	0.6547	0.1908	0.5066	0.6107	0.5355	0.5232	0.6029	0.207	Thsd1
chr16	69787156	69787176	+	ACTCCTTGGACAAAGACACA	0.4027	0.7115	0.645	0.1504	0.2481	0.5812	0.6422	0.6359	0.4813	0.1402	Thsd1
chr16	69787159	69787179	+	CCTTGGACAAAGACACAAGG	0.2658	0.7021	0.6421	0.4613	0.5674	0.7256	0.709	1.0416	0.3866	0.6851	Thsd1
chr16	69787241	69787261	+	TGTATCCGAACTTTTGGGCC	0.4414	0.4276	0.6308	0.2863	0.0457	0.3089	0.1101	-0.9365	-1.4382	0.1858	Thsd1
chr16	69787249	69787269	+	AACTTTTGGGCCAGGTCAAT	0.5385	0.3613	0.4986	0.4071	0.0	0.2216	0.0432	-0.864	-0.3878	0.0224	Thsd1
chr16	69787308	69787328	+	CCTCAGCATCACCGTAACGT	0.9852	0.6592	0.626	0.2851	0.2763	0.6332	0.6234	0.4865	0.3547	0.2487	Thsd1
chr16	69787322	69787342	+	TAACGTAGGCTTCCACCCCT	0.5394	0.5531	0.5495	0.6297	0.5416	0.5418	0.4799	0.1663	0.4091	0.0464	Thsd1
chr16	69787420	69787440	+	CCCAAACTTGTTCTTGCCTC	0.4144	0.4456	0.5744	0.5604	0.0375	0.3081	0.1674	-0.7833	-1.0263	0.0474	Thsd1
chr16	69787454	69787474	+	TGAAGATGACATCCACCAGC	0.5425	0.5705	0.5212	0.3164	0.2736	0.6192	0.4318	0.3131	0.2747	0.56	Thsd1
chr16	69787471	69787491	+	AGCAGGTCTGGCTTGTCCAC	0.2392	0.5183	0.6405	0.6236	0.5377	0.585	0.5147	0.354	0.5559	0.1749	Thsd1
chr16	69787494	69787514	+	AAACAGGCAGAGCGGTTGGG	0.329	0.6423	0.7007	0.6297	0.4707	0.5565	0.6021	0.4953	0.2713	0.4631	Thsd1
chr16	69787515	69787535	+	GGTAAAAATACCCACTTGGA	0.3171	0.6308	0.6166	0.258	0.4007	0.6461	0.5759	0.2114	0.1051	0.1698	Thsd1
chr16	69787715	69787735	+	TTCCCTGGGCCTGGTTGGTC	0.4544	0.3235	0.5886	0.5997	0.4121	0.4399	0.2954	-0.559	-0.6181	0.0007	Thsd1
chr16	69787802	69787822	+	GTGTCCCGTTGACGTCACCG	0.8077	0.738	0.5825	0.4897	0.6113	0.7286	0.7732	1.4414	0.476	0.9088	Thsd1
chr16	69817771	69817791	+	CCTTGATCATCAGCTTGCTC	0.4008	0.4941	0.5975	0.2497	0.0191	0.5046	0.3551	-0.599	-0.3672	0.1701	Vps36
chr16	69822675	69822695	+	TTTGAAGGAGAGCTTGATGT	0.2286	0.6327	0.6922	0.5873	0.3307	0.5878	0.593	0.3528	0.3775	0.3625	Vps36
chr16	69822718	69822738	+	GGGCCGGGTTCTTTGTTAGG	0.7715	0.5461	0.7102	0.6021	0.5831	0.6145	0.4332	-0.4726	-0.6159	0.2286	Vps36
chr16	69826312	69826332	+	CGATGAACACAATCTGCGAT	0.9593	0.5283	0.5411	0.2572	0.0544	0.4987	0.0952	-0.5222	-0.5427	0.2774	Vps36
chr16	69828687	69828707	+	AAATCAGCCGGTGTGTACTA	1.0	0.4558	0.5837	0.4558	0.2408	0.5381	0.5781	0.3046	0.6436	0.1379	Vps36
chr16	69834692	69834712	+	CTCCTCGCTGCTGGATCACC	0.4663	0.3774	0.4928	0.4326	0.443	0.461	0.2881	-0.6144	-0.5559	0.015	Vps36
chr16	69839754	69839774	+	AGAGACCAGCCGGCCTTCAG	0.3592	0.5867	0.7622	0.5656	0.6495	0.7056	0.6015	0.3691	0.2398	0.1881	Ckap2
chr16	69871022	69871042	+	CAATCAGACATTCGCCATGA	0.6418	0.5636	0.4844	0.5621	0.2809	0.5161	0.3451	-0.4386	-0.3203	0.0158	Nek3
chr16	69872973	69872993	+	TCTCTGACGTACAGAATTGT	0.3275	0.4006	0.5302	0.3181	0.2503	0.5011	0.3445	-0.0305	0.2661	0.218	Nek3
chr16	69873028	69873048	+	CCCCAATATTGTTGCCTTTA	0.3294	0.0953	0.5036	0.3198	0.1313	0.1522	0.0627	-1.8177	-1.2605	0.0043	Nek3
chr16	69873041	69873061	+	GCCTTTAAGGAGTCATTCGA	0.8169	0.5727	0.4926	0.4236	0.4233	0.6172	0.3826	-0.0291	0.1477	0.2209	Nek3
chr16	69873190	69873210	+	ACGGAGGGGACCTAACGCAG	0.9597	0.7113	0.6428	0.9125	0.6921	0.7265	0.6753	0.8008	0.2843	0.0793	Nek3
chr16	69878790	69878810	+	ACCTGCCTTATAACAATAAA	0.4138	0.2693	0.4595	0.268	0.1926	0.3971	0.1501	-1.263	-0.7811	0.144	Nek3
chr16	69882722	69882742	+	CCTGAAGTGCTTGCCCCCTC	0.3183	0.4535	0.6591	0.7995	0.4469	0.351	0.305	-0.232	0.0842	0.0786	Nek3
chr16	69887812	69887832	+	CAGCAAGCCCTCACAGGCAG	0.2908	0.4423	0.6192	0.6675	0.5494	0.6577	0.4155	0.6352	-0.0413	0.1771	Nek3
chr16	69896944	69896964	+	CAAGGAGATCAGCTTGACGA	0.4857	0.675	0.65	0.4704	0.3395	0.6625	0.6983	0.9358	0.5257	0.1983	Nek5
chr16	69901318	69901338	+	ACCTTCTTCAGCTCATTCCA	0.2611	0.585	0.4737	0.2652	0.3584	0.6209	0.4569	0.3079	0.3054	0.1857	Nek5
chr16	69903122	69903142	+	ACGGAGGGGACCTCATGGAA	0.3253	0.6197	0.5873	0.7793	0.5846	0.6196	0.547	0.1114	0.1634	0.0086	Nek5
chr16	69903162	69903182	+	AGTGTTATTCAGCGAAGACC	0.6479	0.5364	0.5255	0.3428	0.2948	0.6349	0.6036	0.8749	0.8403	0.1104	Nek5
chr16	69904396	69904416	+	ATGACAAGAAGGTATTACAC	0.37	0.6368	0.6216	0.4518	0.4645	0.7004	0.6354	0.8125	1.1904	0.1608	Nek5
chr16	69907022	69907042	+	CGCCAGAGATCTGTCAGAAC	0.4793	0.4497	0.6263	0.4114	0.3554	0.5326	0.3962	-0.2217	-0.1118	0.0597	Nek5
chr16	69911266	69911286	+	CTGGTTCTGAAGATTTGTCA	0.3134	0.603	0.6216	0.4987	0.2711	0.6005	0.418	-0.0498	0.0228	0.0413	Nek5
chr16	69911346	69911366	+	GCTCTTCAGAGTGTCTCCTC	0.2273	0.5667	0.645	0.5797	0.469	0.5482	0.3915	-0.0976	0.3491	0.1099	Nek5
chr16	69911421	69911441	+	TGCCCGGTACTTGTCCCCTG	0.6376	0.6443	0.7102	0.7798	0.6577	0.681	0.5885	1.0247	0.3753	0.4432	Nek5
chr16	69911425	69911445	+	CGGTACTTGTCCCCTGAGGT	0.5066	0.5331	0.5695	0.3615	0.5876	0.6023	0.5232	0.4676	0.1461	0.1477	Nek5
chr16	69911570	69911590	+	GGCTTCACAGCTTGTTGGAG	0.3194	0.5426	0.5541	0.3241	0.4559	0.6559	0.4859	0.3908	0.0279	0.0306	Nek5
chr16	69911584	69911604	+	TTGGAGAGGTAGTCCATGGT	0.2603	0.6194	0.6736	0.6072	0.5633	0.6437	0.6051	0.5984	0.7201	0.0384	Nek5
chr16	69914267	69914287	+	GGTCTGCTGCATACCTTCAG	0.2886	0.6373	0.7524	0.5511	0.5482	0.6864	0.586	0.5122	0.1003	0.4824	Nek5
chr16	69914698	69914718	+	ACCAGTTCAGTCAATGGCAC	0.3331	0.5687	0.5886	0.4269	0.4431	0.6413	0.4098	0.264	-0.1632	0.3012	Nek5
chr16	69914982	69915002	+	AAATCTACAAAGCCATCGAG	0.4269	0.6453	0.5764	0.3663	0.3078	0.6594	0.5453	1.062	0.7165	0.4397	Nek5
chr16	69914997	69915017	+	TCGAGAGGAGACTAAATTCC	0.4347	0.448	0.5212	0.5957	0.4328	0.4937	0.4288	-0.218	0.2654	0.1893	Nek5
chr16	69915011	69915031	+	AATTCCAGGAGCTTCGGTAC	0.5482	0.5702	0.6117	0.585	0.4129	0.5999	0.4507	0.2278	0.5605	0.0617	Nek5
chr16	69916619	69916639	+	ACAGTACCACAACGACATGA	0.8172	0.6588	0.4645	0.4249	0.2957	0.6614	0.5739	0.7794	0.7274	0.3331	Nek5
chr16	69918654	69918674	+	ATAGAACCTATTTGGTAAAG	0.275	0.4879	0.5874	0.4734	0.4833	0.5999	0.3609	0.0235	-0.1565	0.1047	Nek5
chr16	69947639	69947659	+	TACACAACATAGACTGCATC	0.4101	0.4892	0.6216	0.3166	0.1541	0.4823	0.1875	-1.0562	-0.7245	0.0198	Alg11
chr16	69974156	69974176	+	TTTTAGCTAGAACCCCGGAA	0.5157	0.6431	0.621	0.5926	0.0	0.3063	0.3582	-0.3894	-0.4905	0.2736	Atp7b
chr16	69974159	69974179	+	TAGCTAGAACCCCGGAAAGG	0.575	0.6193	0.6299	0.5601	0.6008	0.7011	0.6549	0.8693	0.3768	0.2683	Atp7b
chr16	69974166	69974186	+	AACCCCGGAAAGGAGGTCCC	0.2225	0.5794	0.6642	0.4921	0.5229	0.4622	0.4	0.0348	0.0902	0.0434	Atp7b
chr16	69987120	69987140	+	TTCGATAATGTTGGCTATGA	0.6235	0.3289	0.5177	0.4926	0.1888	0.3604	0.2044	-0.8557	-0.8054	0.0045	Atp7b
chr16	69987212	69987232	+	TTCTTGCGTCAAGTCCATCG	0.6693	0.7242	0.6485	0.4218	0.0526	0.5576	0.7227	0.5669	0.1228	0.2617	Atp7b
chr16	69987217	69987237	+	GCGTCAAGTCCATCGAGGAC	1.0	0.5373	0.5553	0.4792	0.3578	0.5982	0.3792	-0.1106	-0.0943	0.268	Atp7b
chr16	69987251	69987271	+	GAAAGGCATTGTGAGCATCA	0.2754	0.6409	0.6263	0.4392	0.3648	0.6429	0.5445	0.3546	0.4485	0.0487	Atp7b
chr16	69987431	69987451	+	AGTGGTCAAGCTCCGGGTAG	0.6542	0.4655	0.743	0.6051	0.5648	0.5781	0.3767	-0.288	-0.2909	0.0237	Atp7b
chr16	69987574	69987594	+	TCATTCAACCCGAAGACCTC	0.4618	0.4751	0.5884	0.1763	0.1759	0.5028	0.4256	0.0797	0.3205	0.104	Atp7b
chr16	69987634	69987654	+	AGAACAGAACAGCTCCCTTA	0.3191	0.4134	0.6358	0.4529	0.4184	0.5332	0.4149	-0.032	1.0209	0.2094	Atp7b
chr16	69987929	69987949	+	GTTCCTACAGACAGCCATCG	0.6511	0.7171	0.6579	0.4659	0.5359	0.6928	0.6996	0.8386	0.3761	0.4351	Atp7b
chr16	69987980	69988000	+	CCTTCCCGATGGCCTAGAGA	0.6132	0.5107	0.6731	0.2751	0.2863	0.6316	0.5455	0.3626	0.27	0.186	Atp7b
chr16	69988127	69988147	+	AGACATGCTGTCCCAGATGA	0.2815	0.5612	0.5495	0.4776	0.4618	0.6572	0.5797	0.4942	0.4016	0.1299	Atp7b
chr16	69988160	69988180	+	AATAGACATCTCTTTGGCAG	0.289	0.5078	0.7004	0.424	0.0419	0.5313	0.2642	0.2858	-0.3445	0.2682	Atp7b
chr16	69993176	69993196	+	CAAGCCGTGGGTGATTCACC	0.9101	0.5221	0.6453	0.385	0.5399	0.6072	0.4825	0.1024	0.3553	0.0417	Atp7b
chr16	69993209	69993229	+	AATATGGCTTCTGACACTAG	0.2945	0.6365	0.7382	0.4628	0.5812	0.7389	0.4987	0.4709	0.4567	0.1618	Atp7b
chr16	69993266	69993286	+	GACAGCCCACCATCCCCTGG	0.331	0.6891	0.7008	0.5926	0.6186	0.6219	0.5923	0.8229	0.3788	0.3524	Atp7b
chr16	69994782	69994802	+	GGTCGCCTTGATGTCGGGAA	0.6119	0.5987	0.6591	0.7803	0.5239	0.6386	0.3782	0.32	-0.1611	0.0941	Atp7b
chr16	69994806	69994826	+	AGAGGTCAAGTATGACCCAG	0.2653	0.7121	0.52	0.7486	0.6646	0.6947	0.626	0.9654	0.3959	0.4458	Atp7b
chr16	69994872	69994892	+	CTTCGAAGCAGCAATCATGG	0.2007	0.7228	0.7288	0.3329	0.3779	0.6673	0.6059	0.6651	0.1743	0.4714	Atp7b
chr16	69996768	69996788	+	GATTCTGTCTTGCAGATCAC	0.3547	0.4897	0.6305	0.3915	0.3363	0.5875	0.4041	0.0964	0.4862	0.3592	Atp7b
chr16	69996914	69996934	+	TGGTCCACGTGACATCATCA	0.4822	0.6688	0.5695	0.2923	0.3789	0.6633	0.6233	0.7991	0.7747	0.1528	Atp7b
chr16	69996923	69996943	+	TGACATCATCAAGGTCATCG	0.5215	0.7352	0.6016	0.232	0.3298	0.6298	0.7064	0.947	0.2675	0.5002	Atp7b
chr16	70000793	70000813	+	CTGGACCACAACATCATTCC	0.5414	0.3946	0.6028	0.3674	0.277	0.487	0.3558	-0.5068	0.0084	0.0053	Atp7b
chr16	70004175	70004195	+	GCAGCGAGGTGACATCATCA	0.4368	0.6728	0.6547	0.3831	0.4808	0.6402	0.6972	0.7949	0.8667	0.1464	Atp7b
chr16	70004515	70004535	+	GGAAGAGGCCCAGATGTCAA	0.2586	0.6079	0.6311	0.5946	0.4771	0.6749	0.5608	0.6369	0.474	0.3861	Atp7b
chr16	70129719	70129739	+	GTCCTTTCATCTTTTTACAG	0.3094	0.4956	0.6441	0.1841	0.2215	0.5297	0.1449	-1.5116	-1.5784	0.4477	Defb13
chr16	70129749	70129769	+	TGTACAGTGTGCCCTTGGCT	0.453	0.4072	0.6733	0.3571	0.4989	0.6173	0.4687	0.0166	0.0035	0.0484	Defb13
chr16	70131437	70131457	+	AACAAGCCCGGCAACAATTA	0.4068	0.313	0.6547	0.2004	0.14	0.3862	0.1611	-1.1622	-0.2809	0.0354	Defb13
chr16	70232059	70232079	+	TAATCTGTTTGTATTCGAAG	0.8353	0.6208	0.5966	0.262	0.1518	0.6425	0.3372	0.1399	-0.3395	0.1557	Defb2
chr16	70254245	70254265	+	CCATCCACATTGCCATAGAA	0.3042	0.4604	0.5209	0.1921	0.2238	0.4223	0.3904	-0.5446	-0.4619	0.1874	Defb50
chr16	70266423	70266443	+	TACCTTTGACAAACACGGAG	0.4504	0.5642	0.5767	0.4564	0.3522	0.6396	0.4462	-0.0182	-0.7797	0.1876	Defb50
chr16	70266426	70266446	+	CTTTGACAAACACGGAGAGG	0.2827	0.6188	0.5963	0.4321	0.0329	0.5323	0.4673	0.3795	-0.1347	0.1967	Defb50
chr16	70266447	70266467	+	GGCCAGATATCAGCAACAGA	0.3104	0.6171	0.5447	0.3296	0.2918	0.651	0.5875	0.6034	0.2271	0.4229	Defb50
chr16	70350502	70350522	+	CTTGGACCTGTAGGGCCAGC	0.2788	0.4733	0.6024	0.4482	0.2153	0.3277	0.3377	-0.5137	-0.5826	0.1897	Defa24
chr16	70574637	70574657	+	CAAAGACCTTGCTACCTCCG	0.7469	0.5978	0.6725	0.6319	0.628	0.6613	0.5788	0.7593	0.0966	0.3636	Defb51
chr16	70574640	70574660	+	AGACCTTGCTACCTCCGAGG	0.373	0.6607	0.6866	0.6103	0.5635	0.6684	0.6776	1.3777	0.9615	0.3324	Defb51
chr16	70590306	70590326	+	AAAGATTTTGTACGGACGAA	0.7722	0.5491	0.5177	0.4111	0.0	0.3242	0.2093	-0.9819	-1.1163	0.1224	Defb52
chr16	70597302	70597322	+	TTTTCTGAGCAAGACATACA	0.2664	0.6106	0.5975	0.3153	0.0	0.2642	0.3889	-0.807	-0.6619	0.1259	Defb33
chr16	70597305	70597325	+	TCTGAGCAAGACATACAAGG	0.2225	0.7393	0.6566	0.5239	0.6175	0.7538	0.759	1.2313	0.4563	0.7693	Defb33
chr16	70597359	70597379	+	GAGATGAGCTCTTGGAGTGG	0.271	0.5392	0.6251	0.584	0.6098	0.6617	0.6304	0.4332	0.0894	0.1437	Defb33
chr16	70597413	70597433	+	CAGTGCACACCGATGGCAGC	0.3527	0.4759	0.6025	0.4071	0.1439	0.4823	0.3741	-0.0491	-0.132	0.0948	Defb33
chr16	70601473	70601493	+	CTCCTAATAGCTTACCTAGA	0.382	0.4367	0.5744	0.3949	0.3334	0.4146	0.2359	-0.4498	-0.1226	0.1077	Defb33
chr16	70650639	70650659	+	AGCATACGCCTCCTTTGGTC	0.4272	0.4633	0.617	0.399	0.3734	0.5473	0.449	0.2966	0.5235	0.0435	Defb4
chr16	70664343	70664363	+	CAACGCCTCTTACCTGGAGC	0.4395	0.516	0.6311	0.3651	0.2997	0.528	0.4161	0.4189	0.0997	0.1047	Defb14
chr16	70700284	70700304	+	TACGTGGGTTTGTTTTTTGC	0.4551	0.4093	0.6594	0.4184	0.2269	0.3479	0.0747	-1.2541	-1.3072	0.1379	Spag11bl
chr16	70744054	70744074	+	ATGCCCATATTTCCAAGACG	0.2968	0.6662	0.5908	0.5686	0.3957	0.6384	0.5361	0.7763	0.0889	0.8119	Defb39
chr16	70744073	70744093	+	GAGGTCGGCACGTGTTATGA	0.7262	0.4672	0.6075	0.5422	0.4651	0.6296	0.4888	0.634	0.833	0.0358	Defb39
chr16	70759499	70759519	+	TTTTCTAGCAGCTACTGATC	0.3232	0.3872	0.5975	0.2852	0.0	0.2495	0.1527	-1.1562	-0.4767	0.0298	Defb38
chr16	70827365	70827385	+	CTAATCAGCACCTGTTATTC	0.6266	0.2579	0.5461	0.2058	0.1183	0.2853	0.0882	-1.5117	-0.5137	0.014	Defb40
chr16	70883079	70883099	+	GTCAGCCCTGCGGCTCCTGG	0.2785	0.5579	0.7622	0.5777	0.7388	0.7079	0.543	0.6286	-0.0547	0.2818	Xkr5
chr16	70883158	70883178	+	GACTTCACAGACGTCGTGCC	0.8587	0.4627	0.5553	0.4101	0.3088	0.4903	0.6123	0.0342	-0.3471	0.1694	Xkr5
chr16	70886047	70886067	+	GGGACAGCCCTTCCAGAAGT	0.2708	0.5742	0.5495	0.636	0.442	0.6813	0.5516	0.4542	0.4539	0.3305	Xkr5
chr16	70888249	70888269	+	ACTGGCCACTGACTTTCTGC	0.2182	0.5047	0.6733	0.1532	0.3418	0.6074	0.4735	-0.108	-0.0456	0.1962	Xkr5
chr16	70889112	70889132	+	CTGCTCCGCTGCCCACCAGC	0.5352	0.3976	0.5779	0.4598	0.3154	0.3878	0.3711	-0.2743	-0.2485	0.1933	Xkr5
chr16	70891284	70891304	+	CCCTAAGTCCTCGGACATCC	0.3605	0.5228	0.417	0.2513	0.2917	0.4229	0.325	-0.5147	-0.3603	0.0373	Xkr5
chr16	70891434	70891454	+	TGAGCTAACAAGTCTAGATA	0.3275	0.5489	0.6358	0.3334	0.3134	0.6028	0.3449	0.4631	0.9382	0.049	Xkr5
chr16	70891447	70891467	+	CTAGATAAGGCCCCCAGCCC	0.5715	0.4007	0.6311	0.3266	0.3598	0.362	0.3141	-0.1655	0.0002	0.0498	Xkr5
chr16	70891476	70891496	+	TACTGCGGAGTTACGGCTGG	0.4059	0.6089	0.6392	0.6474	0.6286	0.6541	0.5004	-0.0739	-0.5652	0.0446	Xkr5
chr16	70891582	70891602	+	AAGATCAACGCAGCCCTCGG	0.6221	0.6617	0.6866	0.689	0.6293	0.6779	0.6572	0.9961	0.5693	0.2032	Xkr5
chr16	70948401	70948421	+	GCACGTGTTTTAATACTGCA	0.6389	0.6185	0.4928	0.2563	0.2019	0.5788	0.3306	-0.8903	-1.0787	0.508	Agpat5
chr16	70950267	70950287	+	CAAATGCCTGGCTGGCTGAG	0.2198	0.5694	0.6535	0.6137	0.3688	0.4818	0.6365	0.2638	-0.1964	0.0678	Agpat5
chr16	70957897	70957917	+	GCCACTTTAACCCGTCTTTC	0.4381	0.1696	0.5319	0.0676	0.2249	0.2781	0.0391	-1.2783	-0.4001	0.0733	Agpat5
chr16	70985364	70985384	+	CAGCACCCGCCACAGCGTCC	0.3226	0.5419	0.6453	0.5307	0.1926	0.5408	0.5358	0.0749	0.1473	0.0398	Agpat5
chr16	70985414	70985434	+	GCAACAGGACGCTCGGGAGC	0.7377	0.4348	0.6311	0.4741	0.2883	0.5474	0.521	0.3765	0.1848	0.1589	Agpat5
chr16	71088504	71088524	+	AGAGCGTGGACAGCACGGGC	0.2927	0.4603	0.5873	0.4619	0.5656	0.6283	0.5323	0.5	0.3522	0.0255	Angpt2
chr16	71088517	71088537	+	CACGGGCAGGAGGCAGTACC	0.2988	0.4126	0.6345	0.5968	0.468	0.485	0.4636	-0.1559	0.0504	0.047	Angpt2
chr16	71088612	71088632	+	ACATGTCTAACGCCGTGCAG	0.8444	0.6171	0.6722	0.5174	0.3607	0.6357	0.4838	0.5529	0.1858	0.6231	Angpt2
chr16	71088648	71088668	+	ACTACGACGACTCAGTGCAA	1.0	0.6579	0.6827	0.4621	0.2694	0.6564	0.6459	1.0026	0.9017	0.5589	Angpt2
chr16	71088655	71088675	+	CGACTCAGTGCAAAGGCTGC	0.2663	0.5188	0.6028	0.2088	0.1902	0.4709	0.4436	-0.0356	-0.1306	0.0739	Angpt2
chr16	71088704	71088724	+	ACACAGTGGCTGATGAAGGT	0.3731	0.6085	0.6736	0.3573	0.4613	0.6466	0.7259	0.8239	0.8388	0.1174	Angpt2
chr16	71115147	71115167	+	CATCCAGGACAACATGAAGA	0.2847	0.606	0.6591	0.3356	0.2904	0.6446	0.5934	0.2494	-0.1418	0.3627	Angpt2
chr16	71126105	71126125	+	TGTGCAGAAATCTTCAAGTC	0.3328	0.474	0.6308	0.4565	0.2838	0.4945	0.3505	-0.0529	0.1469	0.0249	Angpt2
chr16	71192498	71192518	+	GCAGGGCTGTACAGGATATC	0.4605	0.3581	0.5838	0.5853	0.4659	0.4538	0.3118	-0.3235	0.7766	0.137	Mcph1
chr16	71192594	71192614	+	TCAGCAGAGGTCCCCAACAA	0.2453	0.5728	0.6453	0.7286	0.513	0.6293	0.7419	0.8474	0.6979	0.2351	Mcph1
chr16	71192633	71192653	+	GTATTTACGTCCTCCTTATC	0.7786	0.3384	0.5553	0.3345	0.1295	0.2838	0.1117	-0.8478	0.213	0.1534	Mcph1
chr16	71192707	71192727	+	TCTGTGTTTTTCACCAATGC	0.3067	0.4439	0.6543	0.2466	0.1957	0.5162	0.438	-1.0023	-1.173	0.0588	Mcph1
chr16	71192777	71192797	+	CCTTTGCAGCGGAACAGAGA	0.2501	0.4723	0.6683	0.1708	0.0422	0.5699	0.4093	-0.3526	-0.324	0.0699	Mcph1
chr16	71192837	71192857	+	TTCCTCTCCTTGAGATTGTC	0.3771	0.3393	0.4975	0.4165	0.2753	0.3434	0.1457	-1.3868	-1.1599	0.0172	Mcph1
chr16	71192863	71192883	+	AAAATAGTCCTCATACGAAG	0.645	0.6558	0.5767	0.3594	0.1923	0.6125	0.4172	0.4504	0.1024	0.2938	Mcph1
chr16	71192876	71192896	+	TACGAAGAGGCCTCAACATC	0.4262	0.4312	0.5495	0.5561	0.4011	0.507	0.4402	-0.1652	0.5289	0.0312	Mcph1
chr16	71192891	71192911	+	ACATCAGGAGTCCCCGGGAT	0.9254	0.558	0.5837	0.6121	0.5201	0.557	0.4151	0.0787	0.4823	0.1493	Mcph1
chr16	71193077	71193097	+	TCTTCTATGACAGACTTGGT	0.3606	0.6696	0.5833	0.2993	0.3383	0.6218	0.6346	0.7643	1.0243	0.2815	Mcph1
chr16	71193194	71193214	+	TGGTTGACACCCTCCTTTGA	0.4266	0.2788	0.5931	0.4356	0.2877	0.4576	0.3376	-0.6551	-0.1332	0.0918	Mcph1
chr16	71193283	71193303	+	GCTTGCCCTCAACACAGGTG	0.8508	0.6514	0.6813	0.497	0.5195	0.6459	0.6539	0.9713	0.3622	0.5405	Mcph1
chr16	71195471	71195491	+	AGACTGCTCCAACATCTGGG	0.3173	0.7021	0.7102	0.5198	0.4762	0.7087	0.7844	1.2874	0.7716	0.8868	Mcph1
chr16	71197775	71197795	+	CAATGAAACCACTTACAGGT	0.3086	0.5581	0.4595	0.2133	0.3765	0.6449	0.4957	0.2615	0.2624	0.0887	Mcph1
chr16	71197782	71197802	+	ACCACTTACAGGTAGGGGAA	0.3123	0.5995	0.6216	0.5082	0.4603	0.5977	0.4947	-0.1013	-0.0764	0.0433	Mcph1
chr16	71197859	71197879	+	GAGCTGTATACCAGTGACTG	0.3723	0.637	0.6251	0.51	0.5879	0.6831	0.5834	1.0148	0.3689	0.0996	Mcph1
chr16	71197875	71197895	+	ACTGAGGGGACTCAAACATG	0.2813	0.7029	0.6849	0.6016	0.555	0.7268	0.6856	0.7629	0.3746	0.0624	Mcph1
chr16	71202178	71202198	+	TGTTCATCGGTATTCACTGC	0.6931	0.4486	0.5833	0.2302	0.3063	0.6277	0.401	-0.2559	-0.4145	0.0601	Mcph1
chr16	71216501	71216521	+	CTACTTACTTTTCAACCCAG	0.2877	0.6896	0.5625	0.6234	0.393	0.6032	0.2963	-0.7527	-1.0642	0.8637	Mcph1
chr16	71222299	71222319	+	GGAAGACCATACTTCAACAT	0.8454	0.5756	0.5886	0.5673	0.4444	0.6508	0.6132	0.7319	0.8444	0.4514	Mcph1
chr16	73018506	73018526	+	CTGACTTGCATCGTCAGCCC	0.4215	0.4569	0.6028	0.3645	0.3851	0.5868	0.4883	-0.0907	-0.2246	0.082	Csmd1
chr16	73239152	73239172	+	TGACAGCAACCATCGACGTA	1.0	0.5608	0.6405	0.3769	0.1997	0.5414	0.4256	-0.1726	-0.117	0.0436	Csmd1
chr16	73239174	73239194	+	GGCTTCAACGCTCAGTTCCA	0.3435	0.5598	0.5553	0.261	0.3823	0.5802	0.3487	0.1718	0.2395	0.0931	Csmd1
chr16	73275257	73275277	+	AGTCAAAATGCTACCAAGCA	0.4413	0.6013	0.6308	0.3603	0.332	0.5776	0.3309	-0.2132	-0.3595	0.0595	Csmd1
chr16	73342515	73342535	+	TCTGTTGTAGTGACCCAAGG	0.4771	0.6857	0.7477	0.7945	0.6032	0.6756	0.6059	0.7009	0.2866	0.7127	Csmd1
chr16	73377378	73377398	+	AAACGTGCAGTTCTCCTGTG	0.3009	0.7031	0.6866	0.6917	0.4816	0.5782	0.6163	0.7058	0.2947	0.1258	Csmd1
chr16	73377397	73377417	+	GAGGATAATTATGTCCTCCA	0.3951	0.5873	0.5603	0.6115	0.5363	0.6347	0.5522	0.2644	0.281	0.0386	Csmd1
chr16	73377472	73377492	+	GACCACCGACCCATCTGCCG	0.9715	0.6329	0.7008	0.3139	0.5749	0.6922	0.6132	1.0319	0.1509	0.5403	Csmd1
chr16	73508940	73508960	+	TTTCTCCTCAGAAATCGAGA	0.2672	0.5629	0.645	0.1331	0.0	0.4291	0.2632	-0.3017	-0.3901	0.4546	Csmd1
chr16	73509030	73509050	+	CACGCTCACCTTTGAGTGCC	0.3526	0.4082	0.4645	0.4469	0.21	0.1957	0.3759	-0.5763	-0.8185	0.0167	Csmd1
chr16	73509800	73509820	+	CCTGTCGCCAAACTATCCTG	0.3471	0.7019	0.6472	0.4495	0.5692	0.7248	0.6887	1.172	0.5255	0.4595	Csmd1
chr16	73509968	73509988	+	CGGGACTTTCTCTGGCAATG	0.619	0.6483	0.6016	0.438	0.525	0.5786	0.5051	0.1086	-0.4087	0.0399	Csmd1
chr16	73510044	73510064	+	GATCACTCTACCACGGGCAG	0.439	0.5706	0.7288	0.485	0.5342	0.6251	0.3352	0.1251	-0.1832	0.2741	Csmd1
chr16	73511618	73511638	+	ATGGACGGCGCTTTGGAGAC	0.8299	0.4351	0.6311	0.6315	0.5653	0.5924	0.2676	-0.5108	-0.445	0.0344	Csmd1
chr16	73511749	73511769	+	TCTACTGTCCCTCGCTGTGA	0.3704	0.5315	0.6024	0.3937	0.1731	0.5546	0.5229	0.2291	0.1864	0.1637	Csmd1
chr16	73517329	73517349	+	ATATTACCTCCAGGATGGCC	0.4553	0.5073	0.417	0.3853	0.0	0.3886	0.4783	-0.2808	-0.3756	0.1338	Csmd1
chr16	73517408	73517428	+	CCATCAAAATAACATTTGAC	0.2737	0.5323	0.5128	0.1212	0.03	0.4003	0.2134	-0.6356	-0.4655	0.2035	Csmd1
chr16	73535012	73535032	+	AGTGGGACTGTTCTTTCACC	0.4851	0.5247	0.6827	0.3681	0.382	0.5864	0.4511	-0.0839	0.0541	0.2502	Csmd1
chr16	73537048	73537068	+	TGACTATTTGCTGATCACAG	0.367	0.723	0.6583	0.5253	0.428	0.6574	0.6229	0.7642	0.1995	0.5635	Csmd1
chr16	73537077	73537097	+	GTTTCTCAGAGCCGGTAGCC	0.3173	0.5312	0.555	0.3684	0.0	0.1994	0.2295	-1.0045	-0.8748	0.1078	Csmd1
chr16	73537111	73537131	+	GGTCCTGCCTCATACCATTA	0.6278	0.451	0.6591	0.4392	0.3046	0.449	0.3513	-0.5379	0.4538	0.1032	Csmd1
chr16	73537146	73537166	+	GAAACTTCACTGCGCAACTC	0.9749	0.4458	0.5791	0.3751	0.2041	0.4951	0.3541	-0.0804	0.1122	0.1009	Csmd1
chr16	73548233	73548253	+	GAATGTGGAGCAAGCGTCAA	0.8003	0.5682	0.4986	0.7153	0.4975	0.6345	0.2911	-0.0503	-0.1138	0.0686	Csmd1
chr16	73548365	73548385	+	CGAACCTTCCAACTCTTCGA	1.0	0.6075	0.6028	0.1901	0.2236	0.5762	0.5636	0.1805	0.0416	0.4298	Csmd1
chr16	73548379	73548399	+	CTTCGAAGGAGACACTCTAA	0.9531	0.5774	0.6591	0.3463	0.3385	0.457	0.2163	-0.6926	0.0018	0.078	Csmd1
chr16	73553418	73553438	+	AACGGGTCAGATACCGCCCA	0.8966	0.6756	0.6405	0.6981	0.6388	0.6518	0.59	0.7671	0.6159	0.1744	Csmd1
chr16	73581310	73581330	+	TTTTGACCTAGTGAAATGTG	0.2743	0.7175	0.5855	0.4671	0.0	0.3631	0.6045	-0.3338	-0.6421	0.2516	Csmd1
chr16	73581339	73581359	+	GCATCCCTAACTATGGCTAC	0.5212	0.5111	0.5411	0.3423	0.3144	0.5665	0.4491	-0.3205	0.2043	0.2278	Csmd1
chr16	73581447	73581467	+	CCTGCCTGAGTGGGGACCGA	0.6186	0.5321	0.6496	0.6254	0.4978	0.5642	0.4452	0.0644	-0.146	0.1187	Csmd1
chr16	73582415	73582435	+	CTCGTCCATGCAGCCACATC	0.3835	0.427	0.6311	0.5059	0.3381	0.3421	0.2608	-0.488	0.0001	0.012	Csmd1
chr16	73582483	73582503	+	TCATTGCACTTGGACCATAG	0.4002	0.6011	0.6816	0.559	0.4004	0.5917	0.5553	0.4893	0.5458	0.3766	Csmd1
chr16	73582506	73582526	+	CTGATCCTGGCAAGACCATC	0.5473	0.4316	0.4645	0.5043	0.3445	0.3812	0.29	-0.3331	0.276	0.1134	Csmd1
chr16	73599939	73599959	+	AACGGCGCACGACATCCTCA	1.0	0.6013	0.6453	0.2294	0.5138	0.6986	0.3438	0.2794	0.2787	0.2166	Csmd1
chr16	73599978	73599998	+	GGACAGCAACATCCTGCTGA	0.3831	0.615	0.6405	0.2945	0.3495	0.6599	0.589	0.7694	0.3162	0.1174	Csmd1
chr16	73600005	73600025	+	GAGCGGCTCGGCCCTTCCTG	0.3031	0.5592	0.7669	0.6332	0.6928	0.6727	0.4776	0.5294	-0.0562	0.1066	Csmd1
chr16	73632363	73632383	+	GGAGTGTGACTGGAGAATTA	0.4938	0.3915	0.6736	0.393	0.4693	0.5596	0.3976	-0.0338	0.7219	0.1151	Csmd1
chr16	73635781	73635801	+	CCCACTGATCGGAAGCTTCC	0.4162	0.3416	0.6358	0.074	0.1861	0.3728	0.1812	-1.1253	-0.3274	0.0095	Csmd1
chr16	73639883	73639903	+	TCATCCATTGAGTGTGTGAC	0.319	0.4515	0.5175	0.3657	0.2784	0.5405	0.3376	-0.6047	-0.9536	0.0533	Csmd1
chr16	73642889	73642909	+	AGGCCAATACGTGGGCTCGG	0.7157	0.4198	0.6158	0.6615	0.6791	0.6938	0.4912	-0.0775	-0.4645	0.1632	Csmd1
chr16	73642967	73642987	+	CTATTCCATCACGGTGCCCA	0.4773	0.5887	0.4986	0.4417	0.2059	0.539	0.5846	0.5255	0.1014	0.1442	Csmd1
chr16	73646764	73646784	+	ATGGAACCCATCCTCAGGCC	0.2078	0.4702	0.617	0.555	0.343	0.4732	0.456	0.1346	-0.0133	0.0642	Csmd1
chr16	73646801	73646821	+	CTCTGGTTCCCATTCAGGTA	0.6225	0.414	0.5789	0.4286	0.4004	0.5597	0.3613	-0.7115	-0.5789	0.1257	Csmd1
chr16	73648098	73648118	+	CCACTTCGTCTACCAAGGTG	0.577	0.6286	0.605	0.4621	0.523	0.6313	0.6323	0.6541	0.1636	0.3373	Csmd1
chr16	73655511	73655531	+	GTCCGATTTGAGTGCAACCC	0.6716	0.4896	0.5649	0.4062	0.5053	0.6619	0.548	0.4024	0.1204	0.124	Csmd1
chr16	73655526	73655546	+	AACCCAGGTTACCTGCTGCA	0.3373	0.6394	0.617	0.3788	0.5029	0.6199	0.7211	0.6609	0.5461	0.2257	Csmd1
chr16	73656678	73656698	+	GGCAATTTCACTCAGAGAAG	0.3334	0.4506	0.6441	0.1483	0.3413	0.6355	0.2759	0.2241	-0.2663	0.284	Csmd1
chr16	73656755	73656775	+	ATGGAAGATCATAGTATCGG	0.5208	0.624	0.5874	0.4603	0.5073	0.7033	0.6669	0.6203	0.3513	0.0631	Csmd1
chr16	73656762	73656782	+	ATCATAGTATCGGAGGGCTC	0.7253	0.4552	0.6216	0.4177	0.3167	0.489	0.4038	0.0112	0.2931	0.0395	Csmd1
chr16	73656770	73656790	+	ATCGGAGGGCTCAGGGATCC	0.2904	0.4715	0.5744	0.5917	0.4731	0.4293	0.439	0.0965	0.4308	0.0027	Csmd1
chr16	73658022	73658042	+	TCCCTGGAGATCCATGACGG	0.5392	0.7042	0.7102	0.5968	0.6205	0.7136	0.7773	1.2762	0.2619	0.2091	Csmd1
chr16	73658062	73658082	+	GACTGGGCAGCTTCTCAGGT	0.3764	0.5579	0.6072	0.3579	0.5923	0.6549	0.5766	0.3385	0.3861	0.1529	Csmd1
chr16	73680027	73680047	+	GGTGGGTCTGGCTGCGTGCC	0.4092	0.3777	0.6402	0.6052	0.4627	0.4479	0.3365	-0.9445	-1.2878	0.0234	Csmd1
chr16	73680061	73680081	+	CCGAGCAACGGCATCAAGAT	0.462	0.4995	0.617	0.5372	0.4691	0.5537	0.337	-0.3463	-0.1736	0.1519	Csmd1
chr16	73680123	73680143	+	CGAGCCTGGGTACACCTTGC	0.6005	0.4126	0.6311	0.5529	0.4667	0.4365	0.3284	-0.4684	-0.0673	0.016	Csmd1
chr16	73680127	73680147	+	CCTGGGTACACCTTGCAGGT	0.2743	0.6436	0.6827	0.4921	0.5567	0.612	0.579	0.6775	0.6127	0.1687	Csmd1
chr16	73689506	73689526	+	AGTGGAGTGATCCTGAGCCC	0.2714	0.5619	0.6591	0.4402	0.5757	0.6246	0.6561	1.0276	1.014	0.3899	Csmd1
chr16	73707749	73707769	+	CCTGCCAGCATGGCACTGAC	0.2689	0.5112	0.6389	0.4354	0.2821	0.3317	0.4777	-0.4248	-0.3246	0.2225	Csmd1
chr16	73707785	73707805	+	CTTTCCCACGGTGTGACGGT	0.9657	0.6054	0.6258	0.4658	0.1141	0.5992	0.583	0.3332	0.2079	0.313	Csmd1
chr16	73715082	73715102	+	AGACGAGTATCCAATTCTGA	0.5307	0.5992	0.6028	0.0455	0.2405	0.5946	0.3908	-0.1002	0.0633	0.3678	Csmd1
chr16	73717176	73717196	+	CACAGCGATTTCTCCAATGG	0.3256	0.6046	0.6725	0.5192	0.6197	0.6702	0.6138	0.4754	0.1578	0.095	Csmd1
chr16	73717830	73717850	+	CTACAGCATTTCAGCTGAAG	0.4162	0.5275	0.6251	0.3885	0.3128	0.5524	0.2915	-0.6305	-0.8714	0.2248	Csmd1
chr16	73717858	73717878	+	GCCTCCTCCAGTAGTGCCGC	0.4707	0.4472	0.4986	0.4416	0.342	0.6263	0.5254	0.6493	0.0431	0.123	Csmd1
chr16	74542676	74542696	+	CTCATCGGCGATCTCCTCAT	0.4781	0.5356	0.617	0.6555	0.5214	0.5465	0.2527	-0.1711	0.3731	0.2128	Myom2
chr16	74542688	74542708	+	CTCCTCATAGGCCTTGCACC	0.3568	0.568	0.617	0.2861	0.3013	0.5436	0.5088	0.1979	-0.0141	0.1301	Myom2
chr16	74542700	74542720	+	CTTGCACCAGGTGAACTGCG	0.4338	0.6954	0.6614	0.5756	0.4158	0.6582	0.7641	1.2407	0.3158	0.5842	Myom2
chr16	74543624	74543644	+	GGCCGGGCCTCCACGAGCAC	0.4598	0.4741	0.6831	0.497	0.5627	0.6562	0.5307	0.3973	0.2751	0.1546	Myom2
chr16	74543689	74543709	+	TGCTCGAACTCTGAATACAT	0.5733	0.6166	0.4973	0.4211	0.3903	0.5915	0.3962	0.0141	0.2459	0.1679	Myom2
chr16	74543706	74543726	+	CATAGGTCTTACCTTGATGC	0.554	0.5518	0.6685	0.2122	0.3	0.6605	0.6322	0.6819	0.6388	0.1535	Myom2
chr16	74545295	74545315	+	CTCACAGAACGTCAAGTCAT	0.3733	0.6147	0.5212	0.4808	0.3845	0.5341	0.3165	-0.1695	0.1422	0.0433	Myom2
chr16	74545653	74545673	+	AGCGATTTTGAACTCATACA	0.6133	0.6165	0.5744	0.2428	0.3134	0.5929	0.4923	-0.6948	-0.5205	0.1611	Myom2
chr16	74547435	74547455	+	GTTAAGATCCTCTCTTTGAC	0.3252	0.5185	0.6685	0.1398	0.1682	0.4317	0.4141	-0.7009	-0.4346	0.3465	Myom2
chr16	74547487	74547507	+	GATGCACTTCCCGCTTGTCC	0.7854	0.4976	0.6875	0.4687	0.2437	0.5835	0.5298	0.432	0.3122	0.0461	Myom2
chr16	74547541	74547561	+	ACTTGGGCACTTTCCAGCCC	0.3295	0.4207	0.6352	0.3014	0.3552	0.4582	0.3911	-0.6397	-0.5635	0.1132	Myom2
chr16	74547584	74547604	+	GTTGAGAAGGGTAATCCCGT	0.2873	0.5937	0.6685	0.2293	0.6219	0.7312	0.6352	0.7223	0.8002	0.4847	Myom2
chr16	74547593	74547613	+	GGTAATCCCGTAGGGATGAG	0.635	0.5261	0.6579	0.2492	0.5839	0.6487	0.5536	0.0251	-0.4715	0.2925	Myom2
chr16	74550050	74550070	+	AGCCGTGTACCACGAACCTG	0.918	0.6706	0.5483	0.5227	0.6079	0.6703	0.5537	0.7665	0.1038	0.3415	Myom2
chr16	74551690	74551710	+	CTGGAAGCAAGCACCCGGCC	0.333	0.4685	0.617	0.6614	0.4562	0.4566	0.2404	-0.1478	-0.296	0.0346	Myom2
chr16	74551698	74551718	+	AAGCACCCGGCCAGGTGCAG	0.7725	0.4722	0.6583	0.65	0.4884	0.4884	0.4143	-0.0266	-0.2703	0.0654	Myom2
chr16	74551711	74551731	+	GGTGCAGAGGGAACCACTGA	0.3024	0.5666	0.6733	0.4746	0.6257	0.7499	0.6438	0.6518	0.4954	0.134	Myom2
chr16	74555046	74555066	+	AAGTCAAAGACAGCATACCG	0.8875	0.761	0.5434	0.4442	0.6112	0.7347	0.7623	1.1652	0.4381	0.7074	Myom2
chr16	74555110	74555130	+	CACTCCCAACTGCCGACTGC	0.7345	0.4105	0.6167	0.1863	0.1887	0.4848	0.4056	-0.3049	-0.3832	0.0136	Myom2
chr16	74556243	74556263	+	CTTCTCAATGAAGTACATTA	0.2878	0.3389	0.5492	0.1965	0.2316	0.3932	0.168	-0.8948	-0.2111	0.0421	Myom2
chr16	74556265	74556285	+	GGCTCCTTGCCACGGGGAGA	0.4337	0.4314	0.5128	0.2939	0.3365	0.5312	0.2752	-0.1341	-0.4801	0.02	Myom2
chr16	74556268	74556288	+	TCCTTGCCACGGGGAGAAGG	0.3526	0.5607	0.5716	0.6934	0.4241	0.6339	0.653	0.2968	-0.32	0.1367	Myom2
chr16	74556328	74556348	+	GAAGCCTGGACATTGGTGGG	0.2676	0.6072	0.6866	0.6076	0.5971	0.5849	0.5757	0.4965	-0.0341	0.0871	Myom2
chr16	74563871	74563891	+	GAAAGAGATCCTCACCTTCA	0.2026	0.4456	0.6028	0.4231	0.2939	0.444	0.2035	-1.0556	-0.312	0.0129	Myom2
chr16	74564565	74564585	+	TGCAACCTTCTGAGGTCCAC	0.2431	0.4833	0.5649	0.3984	0.283	0.4655	0.2448	-0.5935	-0.6198	0.0464	Myom2
chr16	74564601	74564621	+	ACAGCATCGGAGATCCTGGA	0.3833	0.6161	0.65	0.5273	0.5506	0.6944	0.6696	0.8293	0.8111	0.3646	Myom2
chr16	74566309	74566329	+	GGTTGGCATCATGGCACTGC	0.4528	0.4661	0.5643	0.328	0.3269	0.6313	0.4675	0.0634	-0.0991	0.0429	Myom2
chr16	74566326	74566346	+	TGCAGGTCCATGGGTGCCCC	0.3731	0.3884	0.6169	0.5942	0.531	0.5774	0.5685	0.5539	0.1049	0.0299	Myom2
chr16	74568850	74568870	+	ACCCCGGGACACGATCCTCA	0.8275	0.6	0.6689	0.4563	0.4766	0.5674	0.4422	0.1548	0.224	0.1625	Myom2
chr16	74569122	74569142	+	TCCCGGTACCACTCGGCTCG	0.8368	0.5728	0.7244	0.4233	0.5012	0.6072	0.6496	0.9273	-0.0238	0.0652	Myom2
chr16	74569196	74569216	+	CGTCTCGCCCTCTCTTCTGA	0.2314	0.5043	0.6875	0.2248	0.1747	0.423	0.2527	-0.5488	-0.5625	0.1011	Myom2
chr16	74569260	74569280	+	TACGGGATCACAGATGAGAG	0.3351	0.6999	0.7102	0.5295	0.6024	0.6984	0.7007	1.1561	0.5507	0.327	Myom2
chr16	74572651	74572671	+	ATTCGTTGCTACTGCTGAAT	0.6877	0.3965	0.5883	0.4613	0.0197	0.3341	0.2008	-0.6092	0.0624	0.0442	Myom2
chr16	74580624	74580644	+	GTCTCTCACCATTGCACCAC	0.3224	0.4713	0.4844	0.5373	0.4289	0.6076	0.5854	0.3053	0.089	0.0221	Myom2
chr16	74580911	74580931	+	GTCCTCCTACCGTCTGCTCC	0.4344	0.5205	0.6642	0.3221	0.3501	0.5844	0.4544	0.3792	-0.0045	0.0477	Myom2
chr16	74584719	74584739	+	CCGCTTTGCACAGAGCCTAC	0.2283	0.5787	0.6028	0.4069	0.1188	0.2185	0.185	-0.8459	-0.1996	0.2295	Myom2
chr16	74621020	74621040	+	GCGCGGCCATCCGGACCCGC	0.5984	0.3654	0.5306	0.6477	0.508	0.5023	0.376	0.2402	-0.0978	0.1971	Kbtbd11
chr16	74621045	74621065	+	CCACACCGCCCGCCACGAAG	0.5275	0.5658	0.6948	0.437	0.3321	0.6364	0.6349	0.8325	0.2234	0.3137	Kbtbd11
chr16	74621225	74621245	+	AGCGCTCCCCGGTTGTCCCC	0.6164	0.4217	0.6784	0.4196	0.525	0.6473	0.4221	0.1051	0.0634	0.0641	Kbtbd11
chr16	74621261	74621281	+	GACAGGCGCGGCCCGTACCC	0.6645	0.4913	0.6972	0.5125	0.5322	0.6031	0.5238	0.1586	0.1579	0.0998	Kbtbd11
chr16	74621300	74621320	+	GATCACGCTCTGCACCGGAC	1.0	0.5494	0.7063	0.4998	0.4063	0.6656	0.5106	0.643	0.8609	0.1218	Kbtbd11
chr16	74621361	74621381	+	GTGGTCGCACATGAAGCGGT	0.6449	0.6593	0.5354	0.6446	0.5757	0.7277	0.6571	1.3306	0.9559	0.1851	Kbtbd11
chr16	74621429	74621449	+	GCACCTCGTAGCAGTTGTCC	0.5311	0.5539	0.5603	0.3114	0.3558	0.5888	0.5033	0.411	0.7339	0.0952	Kbtbd11
chr16	74621486	74621506	+	GCGCAGCGCCGGGCAGCTGG	0.2883	0.4137	0.7183	0.7534	0.5244	0.6531	0.6633	1.0005	0.4207	0.1357	Kbtbd11
chr16	74621743	74621763	+	GACCCGACCCCGGGCGGCAC	0.5018	0.43	0.6594	0.5897	0.5382	0.5974	0.5622	-0.1526	-0.4085	0.0377	Kbtbd11
chr16	74621809	74621829	+	CGCGCGTGCTCGCGGCGGGA	0.4915	0.3283	0.6452	0.5158	0.4489	0.5779	0.2613	-0.4565	-0.7651	0.0098	Kbtbd11
chr16	74621912	74621932	+	ACTGCGTCTCCACCACACGC	0.4738	0.6828	0.6294	0.3099	0.3038	0.6577	0.6854	1.4888	1.2008	0.6136	Kbtbd11
chr16	74621929	74621949	+	CGCAGGTCGCTGCGGAGAGA	0.7262	0.456	0.631	0.4745	0.4555	0.5681	0.4866	0.3858	0.4279	0.0465	Kbtbd11
chr16	74621961	74621981	+	TTCGGAGCCCTCCGCGGCAG	0.8632	0.3792	0.6583	0.6058	0.5482	0.6167	0.4478	0.5809	-0.1297	0.0964	Kbtbd11
chr16	74622009	74622029	+	CCCGGAGCTGAAACACAGCG	0.6133	0.7884	0.605	0.5269	0.6395	0.7038	0.6988	1.3147	0.1015	0.5819	Kbtbd11
chr16	74622024	74622044	+	CAGCGAGGCGCTTAGACTGC	0.6463	0.443	0.6311	0.4151	0.3665	0.5492	0.4437	-0.2103	-0.1276	0.0479	Kbtbd11
chr16	74622070	74622090	+	CCCTCTTCCTCGGCTGGCAG	0.2405	0.3722	0.6864	0.5259	0.4797	0.6344	0.5253	0.1324	-0.742	0.2649	Kbtbd11
chr16	74671356	74671376	+	GACGTGTGTCCCACCAGGAG	0.4713	0.6071	0.7244	0.5338	0.6117	0.6487	0.4971	0.5448	0.1722	0.16	Arhgef10
chr16	74672996	74673016	+	GGGCCAGCTTGGCCATCTGC	0.3287	0.4214	0.5968	0.4673	0.3166	0.4314	0.4118	-0.1506	-0.0732	0.1312	Arhgef10
chr16	74673287	74673307	+	TGATCGCATCTTCTTTCCTC	0.3422	0.4221	0.5789	0.3976	0.233	0.4563	0.2589	-0.4687	-0.3501	0.0861	Arhgef10
chr16	74673786	74673806	+	TTACCTGATAGCTCCCCCGG	0.3985	0.7002	0.6866	0.7503	0.5453	0.6322	0.556	1.1429	0.6372	0.6574	Arhgef10
chr16	74673825	74673845	+	AGATCTGGCCGACAACATTC	0.7914	0.42	0.5021	0.3396	0.1036	0.3982	0.3169	-0.2404	0.8332	0.272	Arhgef10
chr16	74673837	74673857	+	CAACATTCAGGTCGTGCAGT	0.7664	0.5529	0.5461	0.3403	0.0	0.4025	0.2245	-0.6955	-0.6628	0.1085	Arhgef10
chr16	74684129	74684149	+	ATCACGTCCACCTGTCCTAG	0.8286	0.6574	0.6535	0.2609	0.4705	0.6193	0.3864	0.0547	-0.1665	0.1492	Arhgef10
chr16	74684148	74684168	+	GAGGGACGCTCCACTTGAGC	0.5756	0.538	0.6453	0.4165	0.458	0.615	0.4566	0.2667	0.403	0.0719	Arhgef10
chr16	74685203	74685223	+	TGACGTCATCGGAGCGAACG	1.0	0.643	0.663	0.5394	0.5279	0.7077	0.6401	0.787	-0.0333	0.3068	Arhgef10
chr16	74686633	74686653	+	AAATCTCTCCGACCTTGTTC	0.3466	0.3607	0.5837	0.2818	0.0121	0.3947	0.3748	-0.4419	0.1675	0.0759	Arhgef10
chr16	74686720	74686740	+	TCTCGTTTAGCTTCTCCGCC	0.634	0.4117	0.645	0.171	0.1192	0.4079	0.1651	-1.134	-1.3933	0.4172	Arhgef10
chr16	74686764	74686784	+	ATCTGAAGGGGCAGCCTGTC	0.3127	0.3039	0.5128	0.6899	0.3471	0.3014	0.0722	-1.0929	-0.4945	0.0024	Arhgef10
chr16	74689124	74689144	+	AGCCCTAGCATACCTGCAGC	0.2637	0.5158	0.617	0.2382	0.2297	0.5503	0.4938	0.1262	0.0426	0.0903	Arhgef10
chr16	74689166	74689186	+	GCTGGATGGGCCGCATCATA	0.8769	0.3613	0.6201	0.5432	0.4381	0.4458	0.2672	-0.1077	0.5838	0.0424	Arhgef10
chr16	74690774	74690794	+	TTGTGGCACACGTCTTCTTG	0.4625	0.534	0.7099	0.3956	0.4435	0.5286	0.28	0.098	-0.1699	0.0977	Arhgef10
chr16	74693027	74693047	+	GGAACATGGAATGACACTGC	0.3816	0.5657	0.5886	0.3706	0.5483	0.72	0.6417	0.7433	0.5724	0.0499	Arhgef10
chr16	74698525	74698545	+	GACCCTCGGGCATTGGAGTG	0.597	0.6077	0.7008	0.5147	0.6094	0.5871	0.4488	0.2833	-0.3375	0.0132	Arhgef10
chr16	74703250	74703270	+	AGTGCGCCTTAAAGCGGGTT	1.0	0.5239	0.6118	0.6499	0.5356	0.6733	0.3956	-0.284	0.0643	0.052	Arhgef10
chr16	74705541	74705561	+	TGGAGCTCCACCCGTACTCC	0.8059	0.3995	0.5744	0.3588	0.5297	0.6046	0.4044	0.0546	0.1422	0.0163	Arhgef10
chr16	74712095	74712115	+	ATGGCACTTACTTTCCATCC	0.4386	0.5072	0.5886	0.5338	0.4478	0.5398	0.4983	0.0642	0.3175	0.0195	Arhgef10
chr16	74712130	74712150	+	GGTCGGCTGCCCATCGGGCC	0.5728	0.309	0.711	0.4863	0.4155	0.5004	0.2151	-0.8871	-1.247	0.0236	Arhgef10
chr16	74717390	74717410	+	GATGATGATTTGGCTGGAGT	0.3187	0.5947	0.678	0.4816	0.4314	0.6455	0.5084	0.2361	0.0036	0.1618	Arhgef10
chr16	74717470	74717490	+	AGTAACCACTGGGCACGCGC	0.8718	0.5492	0.6247	0.2265	0.3217	0.6548	0.5181	0.5667	0.5183	0.1367	Arhgef10
chr16	74717586	74717606	+	ATTGGGACCACAAGTTTCTC	0.2644	0.4481	0.626	0.3162	0.2309	0.3625	0.1479	-0.8195	-0.1024	0.1277	Arhgef10
chr16	74717631	74717651	+	GCTCCAGTTCCGTTTCCTGG	0.2882	0.6379	0.7618	0.3785	0.4494	0.6933	0.567	0.2953	-0.2889	0.7139	Arhgef10
chr16	74718663	74718683	+	TCAGCAACTCCCGTCCCGTC	0.8559	0.3848	0.6311	0.5804	0.4218	0.5107	0.372	-0.1996	0.0355	0.096	Arhgef10
chr16	74752553	74752573	+	CTCAGGACGCACTCACCTTC	0.4165	0.3111	0.5731	0.3876	0.2915	0.3609	0.1696	-0.9153	-0.1282	0.0793	Cln8
chr16	74752563	74752583	+	ACTCACCTTCAGGAGCATCC	0.2238	0.6242	0.6922	0.2308	0.0531	0.4009	0.5039	0.1931	0.5131	0.0552	Cln8
chr16	74752572	74752592	+	CAGGAGCATCCAGGAAACGC	0.3348	0.609	0.5022	0.4646	0.4858	0.6827	0.7587	0.9826	0.6699	0.1431	Cln8
chr16	74752595	74752615	+	TGAAGGGCGTGCTCATCTCT	0.4484	0.4585	0.5873	0.4763	0.4552	0.5399	0.3591	0.0578	0.6804	0.0799	Cln8
chr16	74752652	74752672	+	TGAGATTGACCGCTGACCCA	0.4287	0.6068	0.65	0.5205	0.5524	0.7177	0.7304	1.0707	0.9221	0.411	Cln8
chr16	74752694	74752714	+	GGTGGTGGACGACCAGAAAC	0.391	0.4964	0.6059	0.6517	0.5426	0.6072	0.4647	0.2147	0.5286	0.3295	Cln8
chr16	74752715	74752735	+	GGTCAAAAGTACGGAAGAAC	0.3575	0.4492	0.4925	0.4121	0.3067	0.6166	0.4621	-0.1119	-0.0368	0.235	Cln8
chr16	74752724	74752744	+	TACGGAAGAACAGGTTGGAC	0.5583	0.5277	0.5461	0.4182	0.4976	0.6334	0.4957	0.1481	0.1735	0.0663	Cln8
chr16	74752895	74752915	+	AGACAGCGCGCGTCGCAGCC	0.9301	0.4793	0.7161	0.4105	0.0784	0.209	0.2381	-0.9239	-0.9877	0.1271	Cln8
chr16	74752935	74752955	+	TTTGGCCAACAGAGAGCGGT	0.5202	0.5891	0.5539	0.6365	0.1175	0.569	0.5541	0.4762	0.3222	0.2446	Cln8
chr16	74752950	74752970	+	GCGGTAGGTGGCATTCAGGG	0.4217	0.6651	0.6866	0.8217	0.688	0.6992	0.6858	1.143	0.5334	0.6318	Cln8
chr16	74752985	74753005	+	GGCAGACCACAAAGACGCCC	0.6088	0.5573	0.4503	0.3874	0.5142	0.7038	0.6238	1.0263	0.7834	0.345	Cln8
chr16	74753031	74753051	+	TAGAGTTGATCGAATCTTCC	0.8909	0.3959	0.6216	0.3652	0.1926	0.4228	0.2194	-0.6675	0.0817	0.1068	Cln8
chr16	74817354	74817374	+	GACTGTCCATGGAGTTGTAG	0.2747	0.5494	0.6013	0.5106	0.5084	0.653	0.3631	0.1371	-0.1247	0.3399	Dlgap2
chr16	74817461	74817481	+	TGGGCCGTCACAGAGATCAG	0.2423	0.6791	0.7008	0.6293	0.6451	0.6988	0.7896	1.5153	1.0748	0.4877	Dlgap2
chr16	74817517	74817537	+	CGTCTTCTTATAATTTGTGT	0.3333	0.5485	0.6024	0.1487	0.0	0.3928	0.1553	-1.224	-1.2017	0.1466	Dlgap2
chr16	74840018	74840038	+	AACCAGCTTGGATGGCTCGA	0.7837	0.6175	0.5696	0.4405	0.427	0.5916	0.5604	0.474	0.3251	0.0989	Dlgap2
chr16	74840054	74840074	+	TTGTTCGGAAACACCCGGGA	0.8281	0.5821	0.5553	0.6888	0.5116	0.6282	0.4528	0.3715	0.0801	0.1491	Dlgap2
chr16	74845309	74845329	+	GGGTCCAGGCTGTGACCGAC	0.5059	0.4857	0.4642	0.6517	0.4921	0.6345	0.4406	0.1221	0.1572	0.0283	Dlgap2
chr16	74845331	74845351	+	GCACCTCAGTGGCAGCTTGC	0.4326	0.3617	0.6642	0.3195	0.1383	0.3248	0.3094	-0.6351	-0.0884	0.2539	Dlgap2
chr16	74876632	74876652	+	TCAGCAGCGGCTCCGGCCGG	0.4697	0.4267	0.7292	0.7257	0.5426	0.4671	0.5219	0.3116	-0.2638	0.0323	Dlgap2
chr16	74876781	74876801	+	TATGCACCCCAATCATCCTG	0.5807	0.7	0.6614	0.5019	0.3859	0.6762	0.6668	1.2087	0.5792	0.4618	Dlgap2
chr16	74893619	74893639	+	GAGGTAGTGGCATGGCTGCA	0.289	0.567	0.5461	0.622	0.5545	0.5686	0.6358	0.5662	0.3706	0.0539	Dlgap2
chr16	74893623	74893643	+	TAGTGGCATGGCTGCAAGGA	0.2401	0.507	0.5364	0.62	0.5763	0.6603	0.6343	0.4461	0.3205	0.0381	Dlgap2
chr16	74893645	74893665	+	GCTTGATCTCTGGGTGGACC	0.4708	0.3681	0.5738	0.2495	0.3552	0.5926	0.3971	-0.2915	-0.6387	0.054	Dlgap2
chr16	74893679	74893699	+	GTTCAGGGAGCTCTTGCGGT	0.6181	0.5871	0.6969	0.5068	0.4623	0.6469	0.5932	0.8097	0.6562	0.189	Dlgap2
chr16	74893715	74893735	+	GCTCACCGTGAGCGTGGACC	0.5647	0.4816	0.6496	0.459	0.3611	0.5639	0.4891	0.1244	-0.1167	0.239	Dlgap2
chr16	74893766	74893786	+	CGTGAGGGCCAAGCCTTCAC	0.2105	0.5163	0.711	0.6191	0.318	0.348	0.4363	-0.6075	-0.2576	0.0993	Dlgap2
chr16	74893842	74893862	+	AACGGGCTCTGCAGTGCCTC	0.3256	0.3686	0.598	0.6463	0.5076	0.5089	0.373	-0.6264	-0.5831	0.0267	Dlgap2
chr16	74894180	74894200	+	TCGCTGTTCCGTGGCAGCTG	0.4518	0.5355	0.6535	0.5091	0.5454	0.6349	0.5664	0.2853	-0.425	0.139	Dlgap2
chr16	74894221	74894241	+	TGTGGAAACCATCCCGGTGC	0.5868	0.4224	0.6591	0.4564	0.4733	0.6454	0.4886	0.1848	-0.0876	0.0116	Dlgap2
chr16	74894251	74894271	+	GTTTCTCAAACTGGTCTAAA	0.2697	0.372	0.5266	0.4177	0.1334	0.3423	0.2821	-0.9228	-0.3667	0.2081	Dlgap2
chr16	74894536	74894556	+	CACACTCGTCAGCGGGCGAC	0.8105	0.4502	0.5933	0.4601	0.2352	0.409	0.3689	-0.4836	-0.4228	0.0261	Dlgap2
chr16	74894543	74894563	+	GTCAGCGGGCGACAGGCCAC	0.3056	0.4934	0.6453	0.8744	0.57	0.6469	0.4865	0.9986	0.8008	0.0199	Dlgap2
chr16	74924191	74924211	+	CTGCCGGGCCCGGGAAGCTG	0.2412	0.4787	0.6616	0.7211	0.5907	0.6727	0.6005	0.3842	-0.2174	0.1077	Dlgap2
chr16	75089978	75089998	+	CACCTTCTGGCTCTCCGCAA	0.3318	0.4679	0.617	0.641	0.446	0.6072	0.376	-0.0244	-0.0086	0.0602	Dlgap2
chr16	75515714	75515734	+	CGTCTCAAGTGGTCAAGAAA	0.4305	0.3901	0.6106	0.3004	0.2806	0.497	0.1573	-0.8665	-0.7922	0.0597	Erich1
chr16	75515753	75515773	+	AGCTTTGGACACACCATCCA	0.5598	0.5755	0.5553	0.3559	0.5052	0.642	0.5623	0.2722	0.2984	0.1432	Erich1
chr16	75515802	75515822	+	AAGCCCGTTCGTGGTCTGAC	0.7269	0.5095	0.5744	0.5941	0.4258	0.4825	0.3533	-0.2419	-0.0781	0.0644	Erich1
chr16	75515807	75515827	+	CGTTCGTGGTCTGACAGGTA	0.6725	0.536	0.6352	0.6825	0.5464	0.6418	0.5299	-0.021	-0.1287	0.0163	Erich1
chr16	75562556	75562576	+	GCCTCGGTGGTGTTACCGTA	1.0	0.568	0.5445	0.6648	0.5859	0.607	0.5425	0.3567	0.4319	0.3101	Erich1
chr16	75562694	75562714	+	GAGAAGCCGGCTTAGCCGCC	0.4786	0.3706	0.6405	0.3365	0.4547	0.5874	0.4275	-0.2456	-0.4085	0.104	Erich1
chr16	75562737	75562757	+	CTACGAGCCCGAGAGCAGCG	0.4011	0.6891	0.715	0.3565	0.509	0.683	0.7786	1.242	0.1144	0.6967	Erich1
chr16	75624888	75624908	+	CGGCGTTGCCGTGGTGATCC	0.6969	0.3677	0.5744	0.6654	0.4152	0.4191	0.3511	-0.7404	-0.937	0.014	Tdrp
chr16	75625344	75625364	+	GCTTCTGGACGAGCCCCCCG	0.6946	0.6841	0.6955	0.6357	0.5946	0.6782	0.5515	1.1863	0.3748	0.8612	Tdrp
chr16	75625350	75625370	+	GGACGAGCCCCCCGAGGAAG	0.5614	0.4368	0.5909	0.46	0.5779	0.713	0.5247	0.5349	-0.3792	0.2836	Tdrp
chr16	75625363	75625383	+	GAGGAAGAGGACGTGCTGCG	0.3179	0.6266	0.6866	0.5429	0.651	0.7101	0.6993	0.8974	0.1581	0.3828	Tdrp
chr16	75625392	75625412	+	GCCGGCATCAGCAGCCGCTC	0.7224	0.4143	0.5603	0.4862	0.5152	0.5452	0.4615	0.2951	0.4846	0.0682	Tdrp
chr16	75625403	75625423	+	CAGCCGCTCAGGCGCCGGTG	0.6911	0.5026	0.7149	0.8653	0.5733	0.5932	0.3941	0.0876	-0.3221	0.0359	Tdrp
chr16	75625422	75625442	+	GAGGACACGCGTGGGGGCGC	0.5217	0.3914	0.5744	0.5742	0.4962	0.5104	0.3368	-0.312	-0.5999	0.0206	Tdrp
chr16	75648823	75648843	+	TCCAGATCGTCCAAGTCCAA	0.8347	0.5839	0.6028	0.4559	0.3497	0.5618	0.3214	-0.0676	-0.2897	0.2806	Tdrp
chr16	75678882	75678902	+	TCGAGCTCAAGTCTTGGAGC	0.6793	0.5813	0.6028	0.4022	0.3523	0.6169	0.5115	0.3901	0.1022	0.095	Fbxo25
chr16	75685980	75686000	+	GGATCGCACTGGAGAAGTCT	0.2582	0.5278	0.4878	0.4361	0.4106	0.6655	0.5479	0.5284	0.8407	0.0769	Fbxo25
chr16	75685990	75686010	+	GGAGAAGTCTAGGCGGTTGA	0.3509	0.4217	0.65	0.3892	0.5043	0.6448	0.516	-0.0008	-0.0383	0.178	Fbxo25
chr16	75686001	75686021	+	GGCGGTTGAAGGCTTCTCCC	0.5676	0.4503	0.65	0.3692	0.5962	0.6699	0.4721	0.4868	0.5694	0.1422	Fbxo25
chr16	75694938	75694958	+	ACTTCTGATCTCGTGGCTAC	0.4258	0.3481	0.5975	0.3686	0.0827	0.4204	0.2683	-0.5141	-0.3899	0.0293	Fbxo25
chr16	75721321	75721341	+	GGGCGAGCCGAGTGCATGGG	0.3141	0.593	0.6771	0.7772	0.6659	0.7362	0.5766	0.8547	0.2579	0.1361	Coprs
chr16	75721336	75721356	+	ATGGGAGGCCCCCAGCGCGG	0.3386	0.5979	0.7292	0.8079	0.6422	0.6904	0.6256	1.0238	0.4477	0.327	Coprs
chr16	75723737	75723757	+	GAGCTAGACGTGGACCGACT	0.5244	0.606	0.65	0.6825	0.6004	0.6988	0.4275	0.3789	0.6035	0.091	Coprs
chr16	75725582	75725602	+	AGCCTGCCCACCCATGGAAC	0.3217	0.4287	0.6689	0.3513	0.3734	0.5525	0.5698	0.301	0.4486	0.0685	Coprs
chr16	75725634	75725654	+	TTGGAGCTGAAAGCGGACCA	0.7066	0.5864	0.6405	0.5977	0.5615	0.6667	0.6548	0.3831	0.0579	0.0393	Coprs
chr16	75725650	75725670	+	ACCAAGGGAATCCTTACGGT	0.9043	0.6984	0.6263	0.5188	0.5281	0.6841	0.694	1.1305	1.0567	0.5571	Coprs
chr16	75736255	75736275	+	TAGGCTCAGCATCGATAGAC	0.9159	0.457	0.4787	0.5501	0.3334	0.5491	0.4771	-0.1285	0.3898	0.0728	Champ1
chr16	75736364	75736384	+	CTTCTGAGAGTCCATAATGA	0.3489	0.5491	0.6827	0.2124	0.2738	0.5611	0.6466	0.4351	0.4436	0.2676	Champ1
chr16	75736383	75736403	+	AAGGAAGACTTCCAGAGATC	0.3526	0.4604	0.6028	0.4466	0.3922	0.5587	0.5357	0.2029	0.8261	0.0322	Champ1
chr16	75736488	75736508	+	CACAGGTCTGGTGATCCTGA	0.2144	0.5586	0.6405	0.4676	0.64	0.6575	0.5038	0.327	0.3808	0.2313	Champ1
chr16	75736563	75736583	+	GGGCCTGGTCTGCGAAGCTC	0.4388	0.4518	0.5259	0.6734	0.5844	0.7133	0.5568	0.3718	0.3684	0.0748	Champ1
chr16	75736572	75736592	+	CTGCGAAGCTCAGGAGACAC	0.245	0.5136	0.4787	0.7028	0.5699	0.6432	0.5096	0.1824	-0.0693	0.0574	Champ1
chr16	75736596	75736616	+	GGCACTGCCTTCCAATGCTC	0.3543	0.4599	0.5354	0.3623	0.2562	0.5954	0.5989	0.2515	0.2215	0.0918	Champ1
chr16	75736604	75736624	+	CTTCCAATGCTCAGGCGACA	0.4426	0.5617	0.5883	0.2772	0.0345	0.3767	0.3451	-0.9454	-0.9648	0.0794	Champ1
chr16	75736629	75736649	+	AGGGCTGTCTTTCGGAGTTC	0.4219	0.3329	0.5461	0.6824	0.3576	0.4134	0.3266	-0.632	-0.1639	0.0345	Champ1
chr16	75736737	75736757	+	ATCGATGGAGCAGGTTTCCA	0.288	0.5395	0.5603	0.3324	0.5055	0.6054	0.4025	0.244	0.3881	0.0494	Champ1
chr16	75736776	75736796	+	GGTATTGGCTTCCAGGGTCC	0.3041	0.486	0.645	0.522	0.5017	0.5968	0.5621	0.3154	0.1279	0.0292	Champ1
chr16	75736845	75736865	+	GCTGAAGGGCTGGACTTCCA	0.3971	0.5502	0.7063	0.5164	0.5478	0.6146	0.4564	0.2928	0.5713	0.1052	Champ1
chr16	75736851	75736871	+	GGGCTGGACTTCCAAGGTCT	0.4578	0.5145	0.5589	0.6359	0.5368	0.6259	0.6214	0.0539	0.161	0.0304	Champ1
chr16	75736929	75736949	+	CGTGGCTCTGAAGTGACGGC	0.7683	0.5333	0.6591	0.4632	0.5202	0.6339	0.5315	0.1766	-0.1854	0.51	Champ1
chr16	75736983	75737003	+	GGGGATGGCTTTCTTGGCTC	0.378	0.4105	0.6028	0.6666	0.4844	0.6108	0.4928	-0.1416	-0.4898	0.0516	Champ1
chr16	75737029	75737049	+	GAGACTCTGGAGATGCAGTG	0.2079	0.6888	0.7055	0.5886	0.6321	0.7171	0.6126	0.7413	0.318	0.3922	Champ1
chr16	75737043	75737063	+	GCAGTGAGGGATGACCCCCA	0.247	0.6939	0.6405	0.7392	0.6422	0.6672	0.6016	0.3016	0.4344	0.1793	Champ1
chr16	75737265	75737285	+	GCAGTTTTTGAGGCCTCAGC	0.4579	0.5012	0.6358	0.4474	0.1441	0.4595	0.2625	-0.9171	-0.8185	0.3395	Champ1
chr16	75737301	75737321	+	TGTGGCTCGGGAGAAATAAC	0.6527	0.444	0.6059	0.4823	0.4426	0.5362	0.42	0.0212	0.5945	0.3453	Champ1
chr16	75737331	75737351	+	CTCTGAGGCTCCAGAACCGG	0.4696	0.5645	0.5009	0.7173	0.6486	0.698	0.6276	0.8538	-0.0766	0.148	Champ1
chr16	75737454	75737474	+	TTCTGTTGCTCGGGAAGGGA	0.2601	0.4272	0.4642	0.4488	0.2911	0.6045	0.2459	-0.3917	-0.9382	0.0211	Champ1
chr16	75737519	75737539	+	CGGCTCACTCCACTTGTCGG	0.5786	0.6201	0.6866	0.6172	0.5608	0.6908	0.6797	1.1056	0.2834	0.4556	Champ1
chr16	75764934	75764954	+	GGAGCAAACTCCACCACTGC	0.2128	0.4564	0.617	0.1673	0.4874	0.6254	0.4811	-0.0666	-0.1823	0.0317	Upf3a
chr16	75764944	75764964	+	CCACCACTGCAGGGTACTCC	0.3589	0.4676	0.6075	0.2118	0.2691	0.4365	0.4118	-0.6051	-0.4881	0.0338	Upf3a
chr16	75766359	75766379	+	CAAAACGGTCTCTGAACAGC	0.7406	0.522	0.4645	0.4738	0.0	0.4115	0.2381	-0.2215	-0.3	0.0606	Upf3a
chr16	75766404	75766424	+	TAATGTACGCTCTGGAGTAG	0.8205	0.5158	0.5683	0.4931	0.3026	0.5596	0.3329	0.3038	0.0472	0.1078	Upf3a
chr16	75766409	75766429	+	TACGCTCTGGAGTAGAGGTG	0.3577	0.5922	0.7197	0.5672	0.6125	0.6671	0.5471	0.5128	0.2932	0.1676	Upf3a
chr16	75767793	75767813	+	AAGTAATCGTGCGCGGGTAG	0.871	0.4955	0.6392	0.6467	0.481	0.5967	0.27	-0.3099	-0.3136	0.2178	Upf3a
chr16	75767848	75767868	+	GGCCCGGGGGCAGACGCCGG	0.5597	0.5136	0.7527	0.9219	0.6344	0.6182	0.4704	0.4339	-0.1079	0.0117	Upf3a
chr16	75768259	75768279	+	GCCGTCCTCTTCTCCTCGCG	0.5496	0.6058	0.6866	0.4595	0.5814	0.6451	0.529	0.8122	-0.2494	0.6487	Upf3a
chr16	75768285	75768305	+	GCCGACCCCGCTCTCACTTA	0.6992	0.3763	0.6453	0.4135	0.4193	0.4688	0.2965	-0.6459	-0.1066	0.037	Upf3a
chr16	75768389	75768409	+	AGCTCGGGCCCCGCGCAGAA	0.8604	0.5023	0.6498	0.5153	0.3089	0.4261	0.3783	-0.3085	-0.2177	0.0792	Upf3a
chr16	75785756	75785776	+	ATGCTCGCTCTCCACAGCGA	0.3641	0.6056	0.6311	0.5987	0.274	0.6113	0.6713	0.599	0.481	0.1137	Cdc16
chr16	75785777	75785797	+	GGAGTGCCCGTAGGCTATCC	0.7012	0.4222	0.598	0.439	0.349	0.4217	0.3568	-0.113	0.4395	0.0134	Cdc16
chr16	75785789	75785809	+	GGCTATCCAGGCGGGCCCAT	0.7103	0.516	0.5128	0.591	0.5915	0.5788	0.2349	-0.4788	-0.14	0.1077	Cdc16
chr16	75786606	75786626	+	CGTTTTTATGGCCAACCATG	0.3723	0.6317	0.5714	0.4632	0.3195	0.5366	0.338	-0.413	-0.5898	0.586	Cdc16
chr16	75788540	75788560	+	GGTAAACAGTTTGCATGGAA	0.2861	0.5371	0.5492	0.4186	0.3748	0.6454	0.325	-0.5697	-0.7772	0.0639	Cdc16
chr16	75790649	75790669	+	TCGGCACAGAGCTTGCTAAG	0.4904	0.67	0.6866	0.7069	0.5671	0.5971	0.7466	0.9124	0.7082	0.4139	Cdc16
chr16	75793211	75793231	+	TGGAGCCACTGTCATCCTTC	0.3078	0.3536	0.617	0.3964	0.4191	0.4192	0.1987	-0.6881	0.0888	0.14	Cdc16
chr16	75793763	75793783	+	TTACGTGGCATCTAGCTGCA	0.5232	0.6307	0.617	0.4567	0.3417	0.5053	0.6489	0.9935	0.8115	0.5562	Cdc16
chr16	75809199	75809219	+	TCTCCCGGTTTTCATGGCGG	0.5429	0.5731	0.7288	0.6004	0.359	0.5766	0.5157	-0.1057	-0.7515	0.558	LOC688801
chr16	75923439	75923459	+	GTCTAGCCCCTTTTATGGAG	0.7064	0.4972	0.5669	0.3197	0.5331	0.6677	0.2973	-0.4925	-0.8073	0.3061	Rasa3
chr16	75923513	75923533	+	TTGATAGAGACGTTTTCCGA	0.5774	0.6116	0.6216	0.49	0.3649	0.6175	0.2604	-0.9771	-1.0581	0.1091	Rasa3
chr16	75923527	75923547	+	TTCCGAAGGGATTCCATCAT	0.634	0.5151	0.617	0.5264	0.4921	0.4474	0.293	-0.5291	0.1281	0.0336	Rasa3
chr16	75923531	75923551	+	GAAGGGATTCCATCATAGGT	0.4074	0.5761	0.5589	0.4552	0.4618	0.6512	0.662	0.8279	0.9947	0.2868	Rasa3
chr16	75930755	75930775	+	AGGCAAGGTGGCCATCCAGA	0.2268	0.6267	0.6311	0.6715	0.5801	0.642	0.5828	0.5498	0.7755	0.6404	Rasa3
chr16	75939472	75939492	+	TCTCAGCATCTTCGAGTGCC	0.3684	0.4245	0.5302	0.3999	0.0749	0.3002	0.2806	-1.0271	-1.3237	0.0218	Rasa3
chr16	75939537	75939557	+	TGACATTGGCCGGACCCTTC	0.6713	0.363	0.6642	0.4986	0.2936	0.3389	0.194	-0.6944	0.2046	0.0302	Rasa3
chr16	75940017	75940037	+	CAACAACCCCCAGTTCGATG	0.8183	0.6706	0.7008	0.2716	0.1394	0.5611	0.5006	0.7284	0.3149	0.1779	Rasa3
chr16	75944174	75944194	+	AAAGTCCCACTTCGACTTCG	0.9677	0.4998	0.5483	0.4566	0.2559	0.4002	0.2945	-0.3959	-0.6912	0.0957	Rasa3
chr16	75944177	75944197	+	GTCCCACTTCGACTTCGAGG	0.9629	0.6836	0.6866	0.3893	0.4595	0.6809	0.6551	1.0272	0.3336	0.2388	Rasa3
chr16	75944180	75944200	+	CCACTTCGACTTCGAGGAGG	0.9591	0.6008	0.5341	0.6073	0.3952	0.5682	0.5316	0.144	-0.4902	0.1088	Rasa3
chr16	75945761	75945781	+	ATGAGTTTCTCGGGGAGTTG	0.2844	0.5021	0.6488	0.6304	0.5405	0.6243	0.3741	-0.5377	-0.482	0.2066	Rasa3
chr16	75947154	75947174	+	ACTGAAGTCTGCGGATGTGG	0.2884	0.6489	0.5905	0.7483	0.589	0.6817	0.6567	0.979	0.3036	0.3026	Rasa3
chr16	75947934	75947954	+	AGCAGCGCACATCCTCGGGG	0.628	0.6363	0.7008	0.6957	0.576	0.6816	0.5075	0.5962	0.2072	0.2412	Rasa3
chr16	75948033	75948053	+	CAGTGCCATCGCTAGCGCAG	0.7115	0.6612	0.6392	0.597	0.3753	0.6417	0.589	0.711	0.2194	0.3608	Rasa3
chr16	75948041	75948061	+	TCGCTAGCGCAGAGGTGAAG	0.5028	0.5695	0.663	0.5288	0.4534	0.6095	0.5365	0.5036	-0.0573	0.2196	Rasa3
chr16	75951680	75951700	+	GCAGCTGCCAAGCGCTTCCA	0.5134	0.4924	0.6075	0.4615	0.412	0.614	0.5078	-0.2229	0.1406	0.1761	Rasa3
chr16	75975456	75975476	+	GGACCACTTTGCTGGCGGAG	0.4302	0.6146	0.6158	0.5574	0.4737	0.6562	0.5054	0.3873	-0.2751	0.1683	LOC290876
chr16	75975555	75975575	+	AGAAGGATCCCGTCACTCAC	0.646	0.5626	0.6061	0.5089	0.3846	0.6043	0.5378	0.4448	0.8846	0.5288	LOC290876
chr16	75975673	75975693	+	TGTGGGTGGCTTGCACCAGA	0.303	0.4526	0.6294	0.6041	0.6313	0.6775	0.4504	0.0365	0.077	0.0317	LOC290876
chr16	75975712	75975732	+	CATCAGGAAACTACTACGCA	0.6323	0.5732	0.6685	0.2514	0.2176	0.5847	0.4963	0.506	0.3023	0.2333	LOC290876
chr16	75975719	75975739	+	AAACTACTACGCAAGGAGCT	0.3265	0.5898	0.6028	0.2684	0.119	0.4109	0.5654	0.4742	0.4345	0.2317	LOC290876
chr16	75975723	75975743	+	TACTACGCAAGGAGCTAGGT	0.6476	0.4257	0.5317	0.2853	0.3533	0.5669	0.497	0.0313	0.3096	0.038	LOC290876
chr16	75977721	75977741	+	CCCTCGCTCCTCAGACTCCG	0.2922	0.6108	0.5244	0.4202	0.5591	0.6835	0.4816	0.4931	-0.3658	0.5169	LOC290876
chr16	75979221	75979241	+	CTCTAGTCAGGCGAGCCTAG	0.8356	0.6648	0.6627	0.4811	0.4879	0.6345	0.3948	0.1624	-0.0037	0.3386	LOC290876
chr16	75979318	75979338	+	GACTCGGAGGCCAGCGCCGC	0.6629	0.3102	0.5505	0.5644	0.4929	0.6079	0.3484	0.0855	-0.2862	0.0035	LOC290876
chr16	75979326	75979346	+	GGCCAGCGCCGCAGGGCCAC	0.2802	0.3855	0.6122	0.6373	0.4843	0.4612	0.4938	-0.6442	-0.8297	0.0204	LOC290876
chr16	75979501	75979521	+	GGATAACCTTCTAGAAAAAC	0.2784	0.4146	0.3887	0.4456	0.1013	0.4898	0.3826	-0.7544	-0.2835	0.1746	LOC290876
chr16	75980502	75980522	+	CGACCTGGGCGACCATACTG	0.958	0.589	0.6476	0.4739	0.5957	0.683	0.6494	0.8134	0.2331	0.0717	LOC290876
chr16	76045960	76045980	+	CGGCGCAGTTCCTGCGGCCC	0.764	0.3811	0.5603	0.6167	0.4474	0.3064	0.4284	-0.8304	-1.1222	0.0232	Gas6
chr16	76045988	76046008	+	CCGCGCCTACCAAGTCTTCG	1.0	0.5851	0.6299	0.4187	0.4312	0.5099	0.4038	-0.1465	-0.7187	0.3223	Gas6
chr16	76045991	76046011	+	CGCCTACCAAGTCTTCGAGG	0.6561	0.7122	0.6725	0.395	0.5259	0.7071	0.6165	0.8468	0.397	0.2826	Gas6
chr16	76057895	76057915	+	TGTTTCTTGCAGAGTGCATG	0.3142	0.6532	0.6293	0.3245	0.0	0.5209	0.2786	-0.0911	-0.5646	0.0935	Gas6
chr16	76063570	76063590	+	CAGGTCTGCCATAACAAACC	0.4299	0.5941	0.6028	0.3535	0.4996	0.6443	0.6036	0.6124	0.6265	0.1409	Gas6
chr16	76064828	76064848	+	CTACTCCTGCCTCTGCGACA	0.3039	0.4965	0.6311	0.4162	0.1798	0.511	0.5963	-0.0324	-0.1315	0.189	Gas6
chr16	76064849	76064869	+	GGGGTACACTTACAGCTCCA	0.7089	0.6404	0.5886	0.4665	0.5745	0.6662	0.5686	0.9368	0.8629	0.1837	Gas6
chr16	76065755	76065775	+	CAGACCTGTGTCAACTCCCC	0.3221	0.5524	0.6028	0.6455	0.5963	0.601	0.5892	0.6215	0.6747	0.1127	Gas6
chr16	76065823	76065843	+	CCCAGACATGGATACCTGTG	0.2439	0.6821	0.6583	0.7708	0.6649	0.6771	0.7338	1.0891	0.6504	0.088	Gas6
chr16	76066952	76066972	+	TGATTAGACTACGCTTCAAG	0.7206	0.6235	0.625	0.2636	0.3047	0.633	0.5987	0.3277	0.1003	0.3574	Gas6
chr16	76066967	76066987	+	TCAAGAGGCTCCAGCCTACC	0.4529	0.481	0.5603	0.7035	0.3462	0.3306	0.4033	-0.3813	0.1798	0.1362	Gas6
chr16	76067193	76067213	+	CTTCCGTACTTTTGACCCTG	0.3943	0.608	0.5857	0.4391	0.4305	0.571	0.2994	-1.3645	-1.6466	0.1351	Gas6
chr16	76067347	76067367	+	CACGGCATGTGGCAAACGGT	0.5676	0.6123	0.5826	0.523	0.6295	0.6864	0.6056	0.3731	0.3441	0.2413	Gas6
chr16	76070098	76070118	+	GGACCGCAACCTTGTCATCA	0.4269	0.592	0.5838	0.1196	0.3222	0.5281	0.4195	-0.0653	0.0265	0.037	Gas6
chr16	76071212	76071232	+	CTCGCCTGGACGGGTGCATG	0.4541	0.5379	0.6913	0.503	0.626	0.5978	0.39	0.1878	-0.3911	0.011	Gas6
chr16	76071264	76071284	+	TGCCATTCAGGAAACGGTCA	0.9758	0.5912	0.5886	0.3167	0.4232	0.6155	0.3546	-0.1088	-0.2364	0.0432	Gas6
chr16	76084499	76084519	+	GAATTCATAGTAGGCAGGCG	0.5566	0.5807	0.5399	0.3179	0.3333	0.5426	0.3202	0.4141	-0.1751	0.2631	Tmem255b
chr16	76084514	76084534	+	AGGCGAGGGCTCTGCGCTGT	0.714	0.4724	0.5744	0.7057	0.6377	0.5866	0.4662	0.2683	0.2033	0.0019	Tmem255b
chr16	76085202	76085222	+	GAGGCAGCCTTACCTCCCAC	0.3024	0.556	0.6311	0.64	0.6133	0.6584	0.6529	0.7533	0.8189	0.4313	Tmem255b
chr16	76085210	76085230	+	CTTACCTCCCACAGGCATAG	0.5575	0.5731	0.6721	0.1923	0.0946	0.4714	0.597	0.122	0.0038	0.3065	Tmem255b
chr16	76085274	76085294	+	TCTCCCACTCAAAGAGTAGC	0.4582	0.5078	0.5066	0.2687	0.0271	0.4348	0.482	-0.371	-0.2071	0.33	Tmem255b
chr16	76090122	76090142	+	CACAATGGCCGCCACCAGCT	0.3716	0.5814	0.6311	0.4665	0.3289	0.3347	0.3464	0.0334	0.2483	0.045	Tmem255b
chr16	76097334	76097354	+	GGTGGATGCCAATGATTCCC	0.3966	0.5407	0.5066	0.4435	0.4682	0.6414	0.4743	0.4797	0.4996	0.3152	Tmem255b
chr16	76127724	76127744	+	AGTCGTACTCTTCGCCTCGC	1.0	0.5028	0.5883	0.4389	0.0698	0.3781	0.2228	-0.5338	-0.4032	0.0935	Grk1
chr16	76130766	76130786	+	TCAACTCCACGGCCAGTCCA	0.3006	0.5795	0.5968	0.456	0.349	0.6191	0.7045	0.8246	0.7099	0.333	Grk1
chr16	76132929	76132949	+	GGTCTTGGTCTCGAATGCAT	0.6875	0.6275	0.5775	0.3906	0.4122	0.6248	0.4211	0.6196	0.6895	0.283	Grk1
chr16	76134969	76134989	+	GCCGGTCGCCTTCATTTGGC	0.4603	0.4325	0.6311	0.4566	0.26	0.4385	0.2582	-0.7036	-0.7393	0.1453	Grk1
chr16	76135082	76135102	+	GAAGAAACCGCAGGAAATAT	0.2888	0.3635	0.4787	0.3222	0.2188	0.492	0.3042	-0.1827	0.5164	0.1013	Grk1
chr16	76135244	76135264	+	AGAGTGTGCCCTGTGGGTCC	0.3684	0.4529	0.6547	0.5898	0.4668	0.5748	0.5831	0.4767	0.5152	0.0312	Grk1
chr16	76135256	76135276	+	GTGGGTCCAGGTACTCAGCC	0.3495	0.532	0.6311	0.664	0.511	0.5014	0.4863	-0.8203	-1.0458	0.2326	Grk1
chr16	76135503	76135523	+	ATACTTCTTGTCTCGGGAAG	0.5181	0.4754	0.6725	0.5048	0.3548	0.5566	0.2451	-0.638	-0.827	0.0668	Grk1
chr16	76144418	76144438	+	GCACCCCAGCCCGGTGGGGT	0.2737	0.4517	0.6028	0.5444	0.5188	0.4877	0.3941	-0.875	-1.1679	0.072	Atp4b
chr16	76147571	76147591	+	TCCCTACACCCCCGACTACC	0.5774	0.496	0.4928	0.2865	0.2653	0.381	0.435	-0.2216	0.1597	0.0532	Atp4b
chr16	76149431	76149451	+	CCGGATGTGTATGGGGAAAG	0.2681	0.5779	0.6016	0.6905	0.6778	0.6291	0.5119	-0.1471	-0.4956	0.0317	Atp4b
chr16	76149749	76149769	+	GACATGCTACAGAATTGCTC	0.5468	0.5402	0.6452	0.1074	0.2008	0.6507	0.5486	0.4664	0.6168	0.2096	Atp4b
chr16	76149778	76149798	+	GGACCCCAGTTTCGGCTTTG	0.4727	0.4768	0.6299	0.5313	0.3103	0.3859	0.3116	-0.8036	-0.6957	0.0531	Atp4b
chr16	76169145	76169165	+	CATGGCCATCAGCACATTTA	0.3899	0.2375	0.7063	0.4369	0.1921	0.3017	0.1598	-1.2195	-0.0154	0.022	Tfdp1
chr16	76169184	76169204	+	CCGGATGTTCTTCTGGTCGT	0.4474	0.5364	0.5886	0.6351	0.499	0.5575	0.5077	0.1859	-0.0906	0.0376	Tfdp1
chr16	76169259	76169279	+	CTCGTCGGCCACCTCATTGT	0.5952	0.4559	0.6453	0.4955	0.4424	0.5317	0.4147	0.2943	0.4893	0.0459	Tfdp1
chr16	76169262	76169282	+	GTCGGCCACCTCATTGTAGG	0.6868	0.6625	0.7008	0.5924	0.5265	0.6585	0.5556	0.516	-0.1732	0.3227	Tfdp1
chr16	76169315	76169335	+	CCTTCATGGAGAAATGCCGC	0.8966	0.5961	0.5833	0.198	0.1274	0.5943	0.5023	0.3397	-0.0324	0.0999	Tfdp1
chr16	76175295	76175315	+	ATTGACATTGGACTGTCCGA	0.6782	0.6048	0.645	0.5215	0.3324	0.6583	0.5158	0.7939	0.6843	0.2663	Tfdp1
chr16	76229066	76229086	+	GCCAGGGGCTCACCTGGAAG	0.2386	0.4723	0.7385	0.6174	0.5745	0.622	0.5773	0.5149	-0.0109	0.2516	Tmco3
chr16	76234201	76234221	+	CCACTAGGAACCTGGACACC	0.4465	0.4674	0.5461	0.4457	0.4211	0.5057	0.4377	-0.0052	-0.0997	0.0367	Tmco3
chr16	76234226	76234246	+	TGTGCTTGATAAAGACAAAC	0.2291	0.4753	0.4783	0.493	0.2159	0.4873	0.3994	0.0274	0.4446	0.3336	Tmco3
chr16	76234264	76234284	+	TCTGAGTGGGTCTGATCCGC	0.5396	0.5046	0.5444	0.5775	0.4986	0.6111	0.5664	0.4705	0.3026	0.0134	Tmco3
chr16	76234328	76234348	+	CATATAGCACGGCCCTTGTA	0.7118	0.4244	0.7063	0.4318	0.3216	0.5171	0.2899	0.116	0.6673	0.1018	Tmco3
chr16	76245448	76245468	+	TTAATACTGTTCAGTCCTGA	0.3503	0.5916	0.5177	0.1826	0.1848	0.5242	0.1942	-0.8506	-0.8809	0.4498	Tmco3
chr16	76245490	76245510	+	ATTATATACCCGAACATCGT	1.0	0.627	0.6638	0.3077	0.1751	0.531	0.6155	0.9642	1.1705	0.1933	Tmco3
chr16	76247053	76247073	+	GGGAGTCGATAAGCATGCTG	0.3702	0.6758	0.5908	0.5835	0.6293	0.7395	0.5929	0.7078	0.0474	0.4063	Tmco3
chr16	76247059	76247079	+	CGATAAGCATGCTGAGGCCC	0.2608	0.472	0.4028	0.3434	0.3432	0.576	0.4085	0.1295	-0.0728	0.1099	Tmco3
chr16	76248538	76248558	+	TACTGATTTGTTGTCGTCGA	0.9703	0.4163	0.527	0.6105	0.1687	0.4976	0.2008	-0.8991	-1.1823	0.0439	Tmco3
chr16	76248615	76248635	+	GAATCTCGTCAAGCATGGAT	0.6925	0.5387	0.4879	0.3736	0.3687	0.6593	0.5337	0.5233	0.8837	0.2133	Tmco3
chr16	76249529	76249549	+	CATCCCTGTAATCACCCTGC	0.2407	0.5512	0.645	0.2439	0.3918	0.554	0.469	-0.2965	-0.1884	0.1264	Tmco3
chr16	76249640	76249660	+	AGAGCTTCTCCTCGCCCGAA	0.9813	0.5195	0.5603	0.7271	0.3138	0.5087	0.3602	-0.0143	0.2374	0.3171	Tmco3
chr16	76260709	76260729	+	TAAACTTAAATCAGCTCAGA	0.4157	0.5405	0.5036	0.2749	0.0	0.3278	0.1991	-0.3396	-0.0392	0.0233	Dcun1d2
chr16	76260715	76260735	+	TAAATCAGCTCAGAAGGACA	0.2332	0.695	0.5212	0.2808	0.1642	0.6281	0.612	0.6118	0.3815	0.16	Dcun1d2
chr16	76260742	76260762	+	CCAGTTCATGGCATGCACTC	0.4354	0.541	0.6028	0.4552	0.3574	0.522	0.496	0.1442	0.4039	0.2193	Dcun1d2
chr16	76260799	76260819	+	GAATGAGTGGAAACTAGACG	0.3928	0.7959	0.625	0.2395	0.5378	0.6896	0.5148	1.0313	0.2051	0.7145	Dcun1d2
chr16	76260907	76260927	+	CTACAGCAGGTACAAAGGTA	0.3059	0.4402	0.5589	0.4338	0.4617	0.6317	0.6039	-0.0671	-0.1286	0.1039	Dcun1d2
chr16	76262626	76262646	+	AATCTTAACCACAGACCCGC	0.4543	0.5891	0.4925	0.3687	0.2248	0.57	0.4088	0.5427	0.4279	0.4629	Dcun1d2
chr16	76262727	76262747	+	TGGTCATAGCATGGAGGTTC	0.2888	0.2675	0.4028	0.572	0.3866	0.5253	0.3014	-0.5838	-0.3229	0.0119	Dcun1d2
chr16	76262758	76262778	+	TCAGTGCGAATTTAGCAAGA	0.3171	0.602	0.6122	0.382	0.2576	0.5413	0.5294	-0.0852	-0.0003	0.2398	Dcun1d2
chr16	76267765	76267785	+	CAAACTGGAGCAAGAGCTTA	0.2536	0.4318	0.4645	0.4021	0.2496	0.3519	0.1307	-0.9673	-0.4813	0.0201	Dcun1d2
chr16	76283316	76283336	+	TGCTTCAGGCTCAATCCAGG	0.2526	0.6973	0.625	0.275	0.5062	0.6778	0.5742	0.78	0.2351	0.2795	Adprhl1
chr16	76288523	76288543	+	GCCAGACCCTTCCACTATCG	0.7536	0.5966	0.6866	0.3338	0.5281	0.649	0.611	0.5961	0.2079	0.1455	Adprhl1
chr16	76290475	76290495	+	AAGTCAGTATCGAGTGCGGT	0.7547	0.5661	0.5175	0.6316	0.4164	0.6452	0.5037	0.2528	0.1085	0.524	Adprhl1
chr16	76291022	76291042	+	GAAGGTGCTTCCTCTGGCTG	0.2084	0.5182	0.7008	0.6611	0.5321	0.646	0.5343	0.3782	-0.6578	0.1677	Adprhl1
chr16	76291033	76291053	+	CTCTGGCTGAGGAGTACTGT	0.4119	0.5415	0.5694	0.3943	0.5842	0.6931	0.6191	0.3124	0.374	0.1307	Adprhl1
chr16	76308796	76308816	+	CCCAGCGGCCCGGAACTGCC	0.2752	0.4029	0.6109	0.4426	0.3874	0.4272	0.2959	-0.3781	-0.6509	0.0465	LOC120093091
chr16	76308908	76308928	+	CGGCGTGCTGGCCCTGCACA	0.4543	0.4974	0.6595	0.6948	0.5954	0.5882	0.5029	0.2758	0.1183	0.0804	LOC120093091
chr16	76309320	76309340	+	TTCTCTGGCACGTCTATCAA	0.6943	0.5003	0.6167	0.4494	0.2883	0.4918	0.3703	-0.1418	-0.2485	0.1291	LOC120093091
chr16	76309470	76309490	+	GGAGTGACAGATAATTCAAG	0.234	0.6788	0.6818	0.2127	0.5046	0.7129	0.6027	0.7436	0.4394	0.539	LOC120093091
chr16	76309522	76309542	+	GCTCTGAGGACGAAGCCGAA	0.6627	0.6476	0.7157	0.3992	0.2353	0.5424	0.5629	0.7435	0.7104	0.4853	LOC120093091
chr16	76309533	76309553	+	GAAGCCGAAAGGACGCCCTC	0.8015	0.5121	0.6642	0.5275	0.521	0.6375	0.502	0.2876	0.4634	0.0488	LOC120093091
chr16	76309583	76309603	+	CCAGAGGCACCTGCCAGAAC	0.2744	0.3915	0.6689	0.5278	0.3845	0.5069	0.4255	-0.2958	-0.2308	0.0413	LOC120093091
chr16	76309737	76309757	+	CCCGAAGAAAAATGCTCTCC	0.5599	0.4955	0.5036	0.3458	0.2311	0.4745	0.2633	-0.3446	-0.2227	0.0065	LOC120093091
chr16	76309804	76309824	+	CCACTGTGATCGAAGACAGG	0.4268	0.6385	0.729	0.4283	0.345	0.6206	0.5747	0.5816	0.161	0.4617	LOC120093091
chr16	76309852	76309872	+	GTCAACCCTGTAGCTTGCCC	0.4271	0.5365	0.617	0.3094	0.4441	0.7277	0.5781	0.4663	0.3355	0.1833	LOC120093091
chr16	76309933	76309953	+	CGGGTGATGATGCCTCACAG	0.4218	0.7733	0.7432	0.6485	0.7252	0.7248	0.694	0.9682	0.5124	0.5429	LOC120093091
chr16	76309972	76309992	+	CTTCCAAGACGTTTCCCGGT	0.8964	0.5449	0.645	0.3469	0.5127	0.6318	0.4316	-0.2125	-0.0658	0.3991	LOC120093091
chr16	76309979	76309999	+	GACGTTTCCCGGTAGGACAG	0.5413	0.6567	0.7197	0.6289	0.5618	0.6758	0.706	0.7131	0.1932	0.299	LOC120093091
chr16	76310138	76310158	+	CATGGTGCTGGTGTCAACCC	0.303	0.5985	0.6733	0.7093	0.598	0.6973	0.6591	0.6539	0.5006	0.1469	LOC120093091
chr16	76310149	76310169	+	TGTCAACCCAGGACTGCATG	0.3099	0.6806	0.776	0.359	0.4649	0.665	0.4797	0.4236	-0.1167	0.2409	LOC120093091
chr16	76310172	76310192	+	CCTGACGGTTCTATAGCACC	0.9608	0.5952	0.5633	0.5694	0.4748	0.6501	0.6727	0.7278	0.5504	0.2502	LOC120093091
chr16	76310195	76310215	+	CAAGAACATCCAGTTTGGAC	0.2963	0.5674	0.6028	0.3137	0.0225	0.5224	0.4373	0.1098	0.2001	0.079	LOC120093091
chr16	76310328	76310348	+	GAAGCCTCTGGGAAGGCAAT	0.2176	0.4305	0.6642	0.4068	0.5565	0.634	0.4326	-0.2016	0.4319	0.079	LOC120093091
chr16	76310429	76310449	+	TACTCAGGATGCTGAACTCA	0.2948	0.5792	0.417	0.4495	0.45	0.6066	0.3706	0.3353	0.2646	0.0177	LOC120093091
chr16	76310455	76310475	+	TGCCACATACGGGTGATTCC	0.4891	0.3925	0.65	0.195	0.3218	0.3974	0.259	-0.5178	0.1229	0.0437	LOC120093091
chr16	76310618	76310638	+	GCCACACCTCGATGCTTCCC	0.4881	0.4795	0.5461	0.3233	0.3907	0.5688	0.4598	0.1233	0.4744	0.041	LOC120093091
chr16	76310692	76310712	+	ACGATACAACACAGCAAGAT	0.5412	0.5349	0.5177	0.3795	0.1904	0.503	0.4042	-0.2167	0.1385	0.0881	LOC120093091
chr16	76310738	76310758	+	ACTGCGGCCAGGTGGTGCCC	0.3937	0.5076	0.6874	0.5526	0.3589	0.5668	0.5285	0.1121	0.1354	0.068	LOC120093091
chr16	76310853	76310873	+	CGGAAGATCTCATCACAGCC	0.811	0.5842	0.5306	0.3396	0.2665	0.4612	0.3983	-0.0757	-0.3907	0.2949	LOC120093091
chr16	76333289	76333309	+	ACCTGGTGATACTCACTAAG	0.6072	0.5701	0.5669	0.3754	0.6135	0.6622	0.6792	0.517	0.4059	0.3033	Grtp1
chr16	76333317	76333337	+	CAAATGGTCCAAACTTCTAA	0.4652	0.3785	0.6263	0.153	0.0	0.3385	0.0492	-1.3664	-0.9765	0.0469	Grtp1
chr16	76333348	76333368	+	GGTGTCCGAAAAAGCGTGAC	0.902	0.5385	0.5741	0.4926	0.4642	0.6258	0.5572	0.1763	0.1491	0.1636	Grtp1
chr16	76341456	76341476	+	AGTGAAGCGTTATGTCCGGA	0.7982	0.5802	0.5741	0.3892	0.484	0.6823	0.3755	0.1158	-0.0641	0.3319	Grtp1
chr16	76341579	76341599	+	AGAGAGCAGTTCCAGACTGG	0.4753	0.6191	0.7102	0.6253	0.6381	0.7065	0.7241	1.1208	0.7542	0.3895	Grtp1
chr16	76346604	76346624	+	TTGGAAGAATACTGCCTGGT	0.268	0.5693	0.5177	0.7866	0.5412	0.6303	0.6648	0.3185	0.3375	0.0475	Grtp1
chr16	76351578	76351598	+	GGGGCTGAAGACTGATCAAG	0.3513	0.6588	0.5341	0.585	0.634	0.7315	0.5996	0.7077	0.2013	0.1246	Grtp1
chr16	76360984	76361004	+	CGTGTTGTCCTTCTTCATGT	0.3034	0.549	0.645	0.3051	0.3875	0.544	0.4584	0.0476	0.0193	0.3728	Lamp1
chr16	76361011	76361031	+	GTTGAGTTGCAGTGCCATAG	0.5923	0.5594	0.7145	0.5121	0.482	0.6624	0.5397	0.5202	0.5578	0.0979	Lamp1
chr16	76361019	76361039	+	GCAGTGCCATAGAGGCCAGC	0.2721	0.4581	0.6027	0.4472	0.2546	0.5346	0.5652	0.3978	0.5108	0.3657	Lamp1
chr16	76361089	76361109	+	TGTGGGCACAAGTGGTGGTG	0.2344	0.4712	0.7287	0.5696	0.6299	0.6565	0.4456	0.2078	-0.18	0.0085	Lamp1
chr16	76361117	76361137	+	GGTGGCCCAGTAGTTGGGGA	0.202	0.5175	0.6733	0.6109	0.6076	0.6451	0.5282	0.625	0.0816	0.3797	Lamp1
chr16	76363065	76363085	+	TGCTGAAGTTGCTACTCGGC	0.291	0.545	0.5411	0.425	0.3877	0.561	0.297	-0.1568	-0.3928	0.2893	Lamp1
chr16	76363069	76363089	+	GAAGTTGCTACTCGGCAGGT	0.7578	0.6264	0.5461	0.4251	0.4835	0.6503	0.5901	0.496	0.6304	0.1278	Lamp1
chr16	76363613	76363633	+	GAAAGAATTGTGTGTCTGAC	0.2535	0.5144	0.5508	0.5075	0.1829	0.4806	0.1878	-0.8839	-0.9232	0.0495	Lamp1
chr16	76366119	76366139	+	AGCATCATAGGTGGTCAGAA	0.3867	0.6433	0.5319	0.3831	0.4191	0.5428	0.4782	0.0901	0.2511	0.1982	Lamp1
chr16	76366122	76366142	+	ATCATAGGTGGTCAGAAAGG	0.2139	0.5988	0.6725	0.7333	0.5013	0.665	0.7413	1.1432	0.7893	0.4447	Lamp1
chr16	76396830	76396850	+	TTGAATCCACGTGCTTGGCT	0.3786	0.528	0.617	0.4094	0.1983	0.5393	0.3815	-0.3881	-0.5109	0.0932	Cul4a
chr16	76399259	76399279	+	CTTGTTTATGAACGTCTCAA	0.4726	0.5348	0.5599	0.4417	0.1799	0.442	0.2499	-0.6925	-0.6467	0.346	Cul4a
chr16	76399273	76399293	+	TCTCAAAGGACTCCTTCATC	0.3333	0.4469	0.6591	0.3233	0.2416	0.3989	0.3355	-0.6285	0.219	0.0554	Cul4a
chr16	76402171	76402191	+	TAACAACTGTTTCTCCACAC	0.8249	0.6735	0.5886	0.7453	0.4036	0.6298	0.6173	0.5133	0.5942	0.1502	Cul4a
chr16	76405351	76405371	+	GACGTTTACTCACATGGTTA	0.6885	0.4696	0.5886	0.4019	0.2492	0.4965	0.2902	-0.5281	-0.352	0.0819	Cul4a
chr16	76406607	76406627	+	GTTCACGCCCAATCAGCAGC	0.7862	0.5719	0.5917	0.3187	0.0	0.5466	0.3377	-0.1607	-0.4293	0.3098	Cul4a
chr16	76406673	76406693	+	TATGGTTCCTAAACAGCTCT	0.672	0.5697	0.5633	0.3688	0.3138	0.5679	0.3653	-0.1807	0.0816	0.0694	Cul4a
chr16	76407274	76407294	+	CATGGAGTTCTGGAGGACGT	0.4219	0.6991	0.6922	0.5862	0.6167	0.6609	0.653	0.7281	0.7374	0.1679	Cul4a
chr16	76407291	76407311	+	CGTAGGTGCGGTCCAGAAAC	0.6533	0.4147	0.6294	0.5722	0.3575	0.4803	0.4401	-0.0526	0.1708	0.1569	Cul4a
chr16	76413596	76413616	+	AAGGATATTCTCTGAAGGGG	0.2977	0.582	0.5058	0.6707	0.4489	0.633	0.5048	0.2932	-0.2972	0.036	Cul4a
chr16	76421742	76421762	+	TCACCTGGTACAGTTCCTCC	0.2077	0.5479	0.617	0.369	0.4609	0.6071	0.6346	1.0262	1.0876	0.412	Cul4a
chr16	76421825	76421845	+	GTGTCCTGAGTGTAGTTGTC	0.2798	0.5247	0.5884	0.6128	0.4731	0.5426	0.4777	0.2185	0.553	0.1624	Cul4a
chr16	76426987	76427007	+	TGTCGCGAACCCACGGCTCC	1.0	0.4746	0.6875	0.3894	0.4253	0.4881	0.4468	0.0543	0.1577	0.0219	Pcid2
chr16	76426991	76427011	+	GCGAACCCACGGCTCCAGGT	0.5998	0.614	0.6642	0.6161	0.5481	0.6738	0.6799	1.1465	1.265	0.1826	Pcid2
chr16	76429727	76429747	+	GGGGAATCACGACTTCATAG	0.7589	0.6566	0.6725	0.4744	0.5192	0.712	0.6443	0.8057	0.6222	0.5446	Pcid2
chr16	76431625	76431645	+	ATCATTCCTTCGGGCTTTCC	0.4399	0.1857	0.5791	0.4055	0.1223	0.222	0.1143	-1.2055	-0.6107	0.0092	Pcid2
chr16	76439049	76439069	+	TTGTAGCCGCGCTGGCATAG	0.8567	0.5475	0.6202	0.5479	0.2644	0.5069	0.4332	0.2597	0.1662	0.0838	Pcid2
chr16	76440026	76440046	+	ATGACTATAGCACGGCACAG	0.6534	0.7107	0.6016	0.5224	0.4826	0.687	0.6251	0.7242	0.4001	0.4243	Pcid2
chr16	76440057	76440077	+	CAAGTACTATGTGGGGCGCA	0.4837	0.5784	0.5319	0.5418	0.3637	0.4322	0.4139	0.2606	0.0015	0.066	Pcid2
chr16	76456979	76456999	+	ATTACCTGCCACGGGAAGCT	0.5701	0.5568	0.6166	0.3308	0.1053	0.4675	0.4495	-0.0191	0.1807	0.0732	Proz
chr16	76457512	76457532	+	GGCATCCGTCCGTCCTCTCT	0.3578	0.4089	0.6642	0.3512	0.4385	0.4581	0.3191	-0.4201	0.0637	0.0226	Proz
chr16	76459048	76459068	+	CCTTACATGTCCCGTTGTTG	0.6774	0.5179	0.6105	0.4431	0.3681	0.5862	0.5672	0.1466	-0.1948	0.1779	Proz
chr16	76459052	76459072	+	ACATGTCCCGTTGTTGAGGC	0.4982	0.3751	0.5695	0.3723	0.2599	0.5584	0.2191	-0.6267	-0.9168	0.0971	Proz
chr16	76461378	76461398	+	ACACTTCTCTTGCCTCCTCG	0.4871	0.6205	0.7197	0.3192	0.4438	0.5951	0.4539	0.45	0.0624	0.8175	Proz
chr16	76461487	76461507	+	CAGAATGTTGTTTGCCTCCG	0.4738	0.5088	0.5732	0.7408	0.581	0.6193	0.3604	-0.4598	-0.8382	0.1409	Proz
chr16	76463388	76463408	+	GCTCCACCTGGTGCAGGGCG	0.3032	0.3783	0.6755	0.6573	0.5565	0.5573	0.3702	-0.1616	-0.7781	0.4644	Proz
chr16	76469414	76469434	+	CGTCTTCCTGTTCCGTGTTC	0.775	0.292	0.6591	0.508	0.1533	0.2897	0.1149	-1.1599	-1.0955	0.0518	F10
chr16	76474122	76474142	+	CTTAGGCAAGTTACCTGCCA	0.4858	0.5785	0.6685	0.4313	0.4895	0.6713	0.4184	-0.2751	-0.2116	0.0899	F10
chr16	76474188	76474208	+	ACGTCATCACTGTTTGCTTC	0.4617	0.3328	0.5742	0.3019	0.0	0.1368	0.0623	-1.5461	-1.3049	0.0598	F10
chr16	76474261	76474281	+	GAATATCTGCATCAGGCATG	0.3716	0.6216	0.6108	0.4218	0.3255	0.647	0.499	0.4349	0.077	0.1072	F10
chr16	76474275	76474295	+	GGCATGAGGTCTTCAGGGTC	0.2388	0.4539	0.5447	0.5024	0.5256	0.5664	0.478	-0.2945	-0.4515	0.0111	F10
chr16	76474297	76474317	+	GTTCACTGTTGCTGGTATTT	0.223	0.1352	0.5883	0.2379	0.3054	0.3256	0.1002	-0.9718	-0.3362	0.0127	F10
chr16	76474340	76474360	+	TCCTTTATTGGTTTTTCCAC	0.2957	0.4155	0.5128	0.3347	0.152	0.4262	0.1204	-1.5729	-1.6497	0.034	F10
chr16	76476578	76476598	+	ACCCCTACCTGTGGAGAGGC	0.2302	0.462	0.4787	0.3371	0.4913	0.5528	0.3546	-0.2584	-0.7415	0.0444	F10
chr16	76476598	76476618	+	AGGACTTGCCGTCATTACCC	0.5434	0.6262	0.617	0.4125	0.4578	0.6599	0.7061	0.7478	0.8609	0.3325	F10
chr16	76476676	76476696	+	GGTCGCAGTCTCCGTTGTCT	0.984	0.5064	0.6166	0.2682	0.3562	0.509	0.4236	-0.3075	-0.1071	0.087	F10
chr16	76478478	76478498	+	CACTCGCCTTGGTTCTGGCA	0.7163	0.5666	0.6261	0.4275	0.3146	0.5821	0.2602	-0.2682	-0.6022	0.0537	F10
chr16	76493435	76493455	+	CTTGTTACCTTTTGGTTTGC	0.3515	0.2315	0.5599	0.1647	0.0	0.0923	0.0839	-1.7515	-1.5873	0.0142	F7
chr16	76495118	76495138	+	AGTTCCGGCCCTCAAAGTCT	0.465	0.4756	0.5584	0.3792	0.1894	0.5741	0.4678	-0.3074	-0.0105	0.0366	F7
chr16	76495185	76495205	+	CCCGTTCTGACATGGATTCG	0.592	0.5704	0.6016	0.3913	0.5428	0.5638	0.541	0.2815	0.0001	0.0971	F7
chr16	76495358	76495378	+	GAAGTAGCACTTAGTGTCCA	0.2363	0.5534	0.5319	0.3612	0.4683	0.6481	0.4333	0.1571	-0.0693	0.0751	F7
chr16	76495362	76495382	+	TAGCACTTAGTGTCCAAGGG	0.4117	0.6657	0.7055	0.6059	0.543	0.6522	0.4583	0.6169	0.0528	0.4743	F7
chr16	76497997	76498017	+	GATCTCTCGGGCCTCCTCAA	0.4191	0.5197	0.6875	0.6457	0.4873	0.5714	0.4807	0.6291	0.8627	0.1442	F7
chr16	76498053	76498073	+	AGCTAGACCAAAGCTCCTCT	0.3503	0.5676	0.5789	0.1457	0.2998	0.5808	0.5489	-0.0516	0.5207	0.1435	F7
chr16	76498083	76498103	+	TGGCACGCCTTTGCCTGTGT	0.4171	0.5608	0.6311	0.5804	0.4405	0.572	0.4397	0.0465	0.0721	0.061	F7
chr16	76524937	76524957	+	GCATGGCCCCTCACCTGCGC	0.8388	0.493	0.6214	0.3985	0.2717	0.5906	0.4275	0.4884	0.35	0.1553	Mcf2l
chr16	76524946	76524966	+	CTCACCTGCGCAGGATGGCC	0.4746	0.3528	0.4928	0.4296	0.1985	0.3468	0.2928	-0.931	-1.2247	0.0241	Mcf2l
chr16	76525263	76525283	+	TCCTGTAGGGCCCTCTGCGG	0.2887	0.4131	0.6533	0.6208	0.6003	0.6337	0.5254	0.9805	0.4485	0.0153	Mcf2l
chr16	76525303	76525323	+	GGAGTTCTCAGAGCTTCGCC	0.351	0.5233	0.617	0.398	0.3137	0.5168	0.5337	0.0971	-0.2106	0.4747	Mcf2l
chr16	76526185	76526205	+	GAGGAAGAGTGTACCTGGCG	0.2222	0.5947	0.6725	0.5842	0.625	0.701	0.4619	0.2553	-0.4198	0.0636	Mcf2l
chr16	76526237	76526257	+	CGGGGGGCCACGGGCTGCAC	0.3587	0.3364	0.6594	0.7932	0.5227	0.4949	0.2909	-0.3956	-0.3829	0.0164	Mcf2l
chr16	76526268	76526288	+	GCTTGGCTGCCAGTTTCTTC	0.3017	0.2733	0.6494	0.2363	0.1258	0.334	0.1563	-1.4207	-0.8099	0.2383	Mcf2l
chr16	76527009	76527029	+	CCCACGCTGGCATTACCAGA	0.6729	0.6478	0.5589	0.3632	0.5456	0.6736	0.4486	0.0089	0.0163	0.231	Mcf2l
chr16	76527108	76527128	+	GAAACTTCTCGATCTCCTGC	0.4635	0.4594	0.6028	0.0197	0.0949	0.606	0.2564	-0.1312	-0.2627	0.2377	Mcf2l
chr16	76527149	76527169	+	TGAGATTGGCATTTGTCCAC	0.2454	0.5147	0.5886	0.5441	0.3392	0.5065	0.4448	0.1571	0.3229	0.131	Mcf2l
chr16	76527567	76527587	+	GGTGTCCTACCGTCTCCAGG	0.4571	0.7146	0.776	0.4812	0.6056	0.6954	0.6328	1.0905	0.4552	0.872	Mcf2l
chr16	76527583	76527603	+	CAGGAGGCTATGCAGCTCCA	0.2276	0.6283	0.6736	0.5255	0.6235	0.6677	0.6686	0.7287	0.9669	0.1403	Mcf2l
chr16	76528190	76528210	+	CACGCTGGACTTCTCCTCAA	0.3864	0.5398	0.617	0.7887	0.5845	0.5728	0.411	0.2925	0.4582	0.1257	Mcf2l
chr16	76528207	76528227	+	CAAAGGTGGTCAAGTCCTTC	0.2121	0.3858	0.5696	0.3846	0.1314	0.2362	0.1252	-1.0633	-0.3452	0.0237	Mcf2l
chr16	76528210	76528230	+	AGGTGGTCAAGTCCTTCAGG	0.4608	0.7156	0.6627	0.5544	0.669	0.692	0.6388	1.1783	0.8451	0.3516	Mcf2l
chr16	76531453	76531473	+	CGGTCTCATTCAGCTGGGTC	0.6448	0.4506	0.5553	0.5734	0.4551	0.5923	0.4448	-0.4373	-0.7623	0.0262	Mcf2l
chr16	76533624	76533644	+	GCGGCTCCCTGAGGCTCTCA	0.2497	0.4519	0.5744	0.5761	0.4316	0.5071	0.3479	-0.0331	0.1683	0.0396	Mcf2l
chr16	76534937	76534957	+	CTCGGCCAGCTCGGTCCCAA	0.7466	0.5048	0.5886	0.6056	0.5772	0.5532	0.2836	-0.3807	-0.4191	0.101	Mcf2l
chr16	76534972	76534992	+	GGGCTGTCTGCTTCACCATC	0.4793	0.3453	0.5589	0.4037	0.4169	0.4424	0.3154	-0.5953	-0.1269	0.0919	Mcf2l
chr16	76538174	76538194	+	CTCATCTCTGTTGAACTTGA	0.2246	0.3775	0.507	0.3982	0.2681	0.3854	0.1348	-1.1321	-0.893	0.065	Mcf2l
chr16	76538224	76538244	+	AGCCCGTGGGTCGGAGAACG	0.7329	0.5661	0.6002	0.5015	0.6321	0.6385	0.542	0.364	-0.3841	0.0679	Mcf2l
chr16	76538236	76538256	+	GGAGAACGAGGACGAGCTGC	0.2477	0.5004	0.4787	0.5175	0.5177	0.6775	0.5835	0.8708	0.5341	0.1002	Mcf2l
chr16	76547240	76547260	+	AGGTACTTACGGCTATTCGC	0.6476	0.5585	0.5068	0.2031	0.3219	0.6122	0.5484	0.6017	0.96	0.3232	Mcf2l
chr16	76560043	76560063	+	CTTGTCCGGGATCTCGCTGA	0.4271	0.5683	0.6733	0.5997	0.4288	0.6044	0.6335	0.7548	0.5288	0.0419	Mcf2l
chr16	76565118	76565138	+	TGGTGCATGATTTCATCTGC	0.4206	0.509	0.4595	0.3085	0.2928	0.5478	0.3296	0.0887	0.1779	0.1732	Mcf2l
chr16	76579919	76579939	+	CACCTGCACTTGTCTTCAGC	0.2717	0.5404	0.6736	0.1836	0.0684	0.3787	0.2009	-0.8265	-0.8168	0.0997	Mcf2l
chr16	76579961	76579981	+	CCTGGGACAGCACGGAGATG	0.2504	0.5796	0.7098	0.5322	0.5897	0.659	0.5436	0.5828	0.1216	0.1024	Mcf2l
chr16	76612595	76612615	+	ATCGTCCTCCGCTGCACCAG	0.9751	0.552	0.6441	0.6541	0.5249	0.637	0.5591	0.7826	0.215	0.1038	Mcf2l
chr16	76612677	76612697	+	GGCGCTTTCCTTGGCTTCCC	0.281	0.3657	0.5461	0.3563	0.4145	0.4501	0.258	-1.0911	-1.0507	0.065	Mcf2l
chr16	76612843	76612863	+	TGGGAGGCTAGTTTGCATCA	0.4675	0.6332	0.6263	0.3537	0.4395	0.5581	0.5442	0.0631	0.1472	0.022	Mcf2l
chr16	76679362	76679382	+	GAGCTCTCTGTAGTTGCCTG	0.3238	0.6387	0.6725	0.6939	0.4608	0.6533	0.5771	0.8879	-0.1081	0.2151	Atp11a
chr16	76679448	76679468	+	AGTCGTGCATATCTGTGGAG	0.3706	0.6598	0.7146	0.4387	0.5055	0.6544	0.471	0.4981	0.2117	0.3483	Atp11a
chr16	76680810	76680830	+	CTGAGAAGGAGTCCCTGGTC	0.2314	0.508	0.617	0.7452	0.483	0.5352	0.3931	0.0455	0.3447	0.0035	Atp11a
chr16	76680864	76680884	+	GCTCGAAGAGCACGTCATGC	0.6452	0.5033	0.6024	0.1616	0.1769	0.5116	0.4129	0.0855	0.1851	0.2217	Atp11a
chr16	76680931	76680951	+	GCTCCTGCGGAACAGCTTGC	0.6089	0.3407	0.6733	0.3268	0.1462	0.4317	0.4234	-0.4609	-0.2102	0.4694	Atp11a
chr16	76682471	76682491	+	GTCCTTCTCTATCTGCTCGT	0.3095	0.5646	0.5886	0.3504	0.2912	0.58	0.4637	0.2362	0.1475	0.3118	Atp11a
chr16	76682581	76682601	+	GCCTCTTGTAGGCAACACAC	0.4595	0.6098	0.5068	0.3708	0.3732	0.5473	0.5909	0.5507	0.6355	0.3695	Atp11a
chr16	76692140	76692160	+	TCGACCAGTGCGACCTCATC	0.8681	0.4062	0.6642	0.5359	0.3453	0.3585	0.2878	-0.4498	0.4619	0.042	Atp11a
chr16	76692145	76692165	+	CAGTGCGACCTCATCAGGCG	0.9645	0.6192	0.6392	0.5454	0.5559	0.6554	0.5282	0.7645	-0.1295	0.2055	Atp11a
chr16	76692163	76692183	+	CGAGGACGATATGTACACAC	0.9926	0.6819	0.5212	0.5504	0.6223	0.7196	0.7597	1.0286	0.9075	0.4206	Atp11a
chr16	76693712	76693732	+	CTCGATGCAGCACTCCTTAA	0.5072	0.2954	0.617	0.387	0.3323	0.4003	0.1496	-1.0489	-0.1955	0.0546	Atp11a
chr16	76693732	76693752	+	AGGCCATGTTGTTCTCTGTA	0.3177	0.436	0.6028	0.4802	0.4897	0.54	0.4329	-0.427	-0.0849	0.0688	Atp11a
chr16	76693770	76693790	+	GTGAAGATGTACTCTACCTG	0.3559	0.6563	0.6818	0.556	0.6226	0.7291	0.5898	0.9004	0.3998	0.2069	Atp11a
chr16	76696364	76696384	+	AGATCAGATGTGTTGACCAG	0.2107	0.6739	0.6438	0.5951	0.547	0.7035	0.5707	0.6774	0.3175	0.4877	Atp11a
chr16	76696417	76696437	+	TTCATCCCAGGTGATGAAGT	0.3199	0.6833	0.617	0.4657	0.3268	0.5399	0.5702	0.4162	0.3941	0.0582	Atp11a
chr16	76696492	76696512	+	GTAATTGAAGAGGACCATGA	0.4016	0.7067	0.6216	0.4095	0.5374	0.7454	0.6431	1.0424	1.1683	0.245	Atp11a
chr16	76697455	76697475	+	GTACCATGGCTCATCTCGGA	0.7812	0.5227	0.617	0.3597	0.4757	0.6713	0.5175	0.2319	0.1241	0.0563	Atp11a
chr16	76697511	76697531	+	TGATCAGGGCCTTGCTCACC	0.4959	0.4508	0.5128	0.4344	0.288	0.4459	0.3995	-0.4031	-0.0891	0.0143	Atp11a
chr16	76697520	76697540	+	CCTTGCTCACCAGGATGCAG	0.2362	0.6078	0.543	0.4435	0.4115	0.6634	0.6578	0.5457	0.0047	0.4731	Atp11a
chr16	76697532	76697552	+	GGATGCAGAGGTACACGATC	0.3905	0.531	0.4879	0.3678	0.5125	0.6321	0.5504	0.255	0.724	0.1389	Atp11a
chr16	76699571	76699591	+	GGGACTTGGATTGGTAGTTC	0.5462	0.2973	0.5319	0.5249	0.4675	0.5634	0.3001	-0.8466	-0.575	0.006	Atp11a
chr16	76703091	76703111	+	ACCTCACTACAGGGTCGTTG	0.6405	0.5978	0.6013	0.4038	0.4332	0.6379	0.6169	0.1647	-0.3039	0.3002	Atp11a
chr16	76712613	76712633	+	GGTGTGTCGATGATCAACTG	0.6336	0.772	0.7712	0.6659	0.5946	0.7281	0.7511	1.2706	0.5889	0.3556	Atp11a
chr16	76713464	76713484	+	GTACTGTCCTTACCTGTACC	0.2958	0.6101	0.6405	0.298	0.4483	0.6326	0.7171	0.7459	0.6874	0.6343	Atp11a
chr16	76720728	76720748	+	AGATAGTGAGGATACCTTGG	0.3597	0.6169	0.6344	0.5317	0.6347	0.6997	0.696	0.9423	0.8248	0.3923	Atp11a
chr16	76865124	76865144	+	CCACCGAAAGCTTCATTCGC	0.7103	0.5256	0.5589	0.168	0.1751	0.4012	0.3023	-0.4424	-0.2611	0.1109	Tubgcp3
chr16	76868144	76868164	+	CCTCTTGCTGAACCTCAGTG	0.2254	0.712	0.7288	0.4365	0.5221	0.6455	0.6747	0.7132	0.1738	0.6691	Tubgcp3
chr16	76869180	76869200	+	CGACGCCTTACTACTGTGCC	1.0	0.4975	0.617	0.2031	0.3986	0.4627	0.4247	-0.5275	-1.0227	0.0692	Tubgcp3
chr16	76869208	76869228	+	GACCCTCCCCTTGAACTACC	0.3621	0.5056	0.5495	0.3815	0.3807	0.5386	0.4093	-0.018	0.1641	0.1764	Tubgcp3
chr16	76870761	76870781	+	AGACAGTCTCATCAAGCTCC	0.3153	0.5382	0.5447	0.3426	0.0857	0.6064	0.587	0.5136	0.5632	0.0985	Tubgcp3
chr16	76870885	76870905	+	CTCTTTCTCGAAACCTGACA	0.4417	0.6557	0.5411	0.2742	0.1202	0.4908	0.1743	-0.7055	-0.7799	0.2274	Tubgcp3
chr16	76870891	76870911	+	CTCGAAACCTGACAAGGTCA	0.4678	0.5709	0.5212	0.4784	0.337	0.6069	0.4547	-0.0933	-0.4425	0.1016	Tubgcp3
chr16	76873303	76873323	+	TCAGGAAGTATGCTGACCAG	0.3194	0.6944	0.7055	0.6918	0.6985	0.7254	0.6694	1.0602	0.5506	0.6351	Tubgcp3
chr16	76873332	76873352	+	GACCGCTCGTTTGGACTTGT	0.9124	0.3643	0.4787	0.4009	0.3903	0.4702	0.1818	-0.6046	-0.2882	0.0488	Tubgcp3
chr16	76876672	76876692	+	GCTCCAGCTAGAAGATGATC	0.4533	0.4082	0.5066	0.3653	0.2548	0.488	0.4093	0.1843	0.6662	0.1268	Tubgcp3
chr16	76876784	76876804	+	GCGCTGGTAGATCACTGCCA	0.455	0.6503	0.6263	0.6029	0.5588	0.6945	0.6304	0.0703	0.0489	0.6305	Tubgcp3
chr16	76877655	76877675	+	CCCATTTCCCCTAGGACGGA	0.3265	0.4614	0.5319	0.3414	0.3967	0.5796	0.3994	-0.3271	-0.7211	0.0576	Tubgcp3
chr16	76877698	76877718	+	GTTCACGCCTACACAAAGAC	0.6363	0.5001	0.5917	0.3097	0.3313	0.6375	0.4411	0.1775	0.0724	0.2618	Tubgcp3
chr16	76877799	76877819	+	GATATACGACGGGGAGTTGG	0.3341	0.5664	0.6235	0.528	0.6139	0.6583	0.6594	0.8341	0.3452	0.2709	Tubgcp3
chr16	76883307	76883327	+	GGCATGACAAGTACACCCTG	0.4196	0.7806	0.6002	0.5099	0.5931	0.7268	0.6415	0.9548	0.3008	0.4206	Tubgcp3
chr16	76883349	76883369	+	TTATTACGATGGACCAGTCT	0.6939	0.4957	0.5884	0.5227	0.0	0.4797	0.4092	0.1712	0.5139	0.1906	Tubgcp3
chr16	76883353	76883373	+	TACGATGGACCAGTCTAGGA	0.5752	0.4979	0.617	0.4982	0.4436	0.6374	0.734	0.9351	1.0253	0.2647	Tubgcp3
chr16	76883357	76883377	+	ATGGACCAGTCTAGGAAGGT	0.5536	0.6231	0.5461	0.5608	0.5811	0.6624	0.6165	0.3633	0.4104	0.1097	Tubgcp3
chr16	76884877	76884897	+	CAGTCTGCTGGAGCACATGC	0.2493	0.5288	0.5021	0.3858	0.4752	0.6682	0.5763	0.579	0.5974	0.0502	Tubgcp3
chr16	76940534	76940554	+	GAACTCGTGGTAGTTCTCAA	0.2823	0.6289	0.617	0.4176	0.4709	0.6101	0.6299	0.2663	0.4238	0.2437	Spaca7
chr16	77138019	77138039	+	TGCATGGGCTGCGGGTTGTG	0.2576	0.5617	0.6677	0.7401	0.6657	0.6183	0.5501	0.0244	-0.5368	0.1065	Sox1
chr16	77138102	77138122	+	CGCGCCTGGGTGCTGCCCGT	0.5736	0.3939	0.6784	0.5584	0.624	0.521	0.3062	0.1858	0.1199	0.0351	Sox1
chr16	77138165	77138185	+	CGCGGCCACCGAGCCGGGGT	0.6795	0.4589	0.6595	0.5781	0.627	0.5664	0.3666	0.4677	0.2727	0.0146	Sox1
chr16	77138485	77138505	+	TGACCTTCCACTCGGCCCCC	0.3585	0.5123	0.5603	0.3527	0.4272	0.5109	0.3669	0.5762	0.4733	0.2499	Sox1
chr16	77651704	77651724	+	TAATCTCCTGTACAATCCTG	0.2648	0.6275	0.5434	0.5787	0.5101	0.7032	0.6152	1.0449	0.4402	0.3843	Tex29
chr16	77652685	77652705	+	TCCCGGTCACAAGCACAATC	0.645	0.4347	0.5731	0.3218	0.3349	0.4146	0.338	-0.0551	0.5505	0.0862	Tex29
chr16	77663605	77663625	+	TGTTACCTGCGAACGTCTTC	0.5871	0.3135	0.6117	0.2516	0.0231	0.3448	0.1191	-1.222	-0.6634	0.1546	Tex29
chr16	77663662	77663682	+	ATCTCATGGTAGCAGCTGAC	0.5123	0.4799	0.5884	0.3684	0.2217	0.4638	0.3524	-0.3072	-0.0205	0.0327	Tex29
chr16	77698124	77698144	+	GCAGTGTGGGGTACTTGTCC	0.4794	0.5008	0.6547	0.4394	0.4945	0.6505	0.5365	0.8199	0.9843	0.0191	Arhgef7
chr16	77698134	77698154	+	GTACTTGTCCAGGCGCATGA	0.5425	0.5217	0.6642	0.2437	0.288	0.629	0.529	0.5625	0.5511	0.2908	Arhgef7
chr16	77698163	77698183	+	TCAGGCCGGTAGTCAGCACC	1.0	0.5531	0.5968	0.6237	0.5457	0.6638	0.6556	0.6492	0.5355	0.0519	Arhgef7
chr16	77698171	77698191	+	GTAGTCAGCACCAGGATCCC	0.3644	0.4521	0.5603	0.3306	0.5351	0.6286	0.5402	0.7938	1.017	0.2344	Arhgef7
chr16	77702313	77702333	+	TCATCTGCGGCATCAGGCTC	0.3321	0.4407	0.5021	0.4492	0.2837	0.499	0.5492	0.5131	0.4106	0.1418	Arhgef7
chr16	77702345	77702365	+	CCGACTCTCTGCTGGGCTTC	0.2198	0.2478	0.5461	0.5497	0.2316	0.2554	0.2258	-1.2617	-1.1819	0.0078	Arhgef7
chr16	77707361	77707381	+	CTGTACAAGCACTTGCTGGA	0.278	0.6299	0.5411	0.4611	0.2591	0.5701	0.6883	0.381	0.0833	0.2295	Arhgef7
chr16	77707665	77707685	+	CGCTGGTCTGCAGCGGCCAC	0.9636	0.3222	0.6072	0.7335	0.5345	0.4197	0.4913	-0.1281	-0.1012	0.0377	Arhgef7
chr16	77707719	77707739	+	AATACTCATGCTCTGTTTCC	0.2438	0.2907	0.645	0.3744	0.1415	0.3712	0.3151	-0.7297	0.1179	0.0316	Arhgef7
chr16	77715165	77715185	+	GTCGTATCGAACCCTTTGGG	0.7189	0.5785	0.6866	0.4163	0.6103	0.6917	0.6415	0.699	0.2288	0.1951	Arhgef7
chr16	77715176	77715196	+	CCCTTTGGGAGGGCTCTTCA	0.2395	0.3805	0.6167	0.3697	0.1954	0.2505	0.1197	-1.2559	-0.5547	0.0056	Arhgef7
chr16	77715198	77715218	+	GTCCCTGATTTGGGTGACAC	0.4589	0.5448	0.5791	0.4015	0.5131	0.6065	0.4321	-0.2981	-0.7362	0.0738	Arhgef7
chr16	77726989	77727009	+	AGACTTTATCCTATGTGACG	0.4054	0.6537	0.6441	0.1046	0.227	0.5733	0.3968	0.4119	-0.1178	0.1755	Arhgef7
chr16	77730849	77730869	+	GTCGCAAACCCCAGAACAAC	0.4269	0.4106	0.4787	0.4697	0.258	0.508	0.4062	-0.4654	-0.3231	0.1206	Arhgef7
chr16	77749806	77749826	+	GGGACGCCCCGCAGGCGCGC	0.9016	0.3671	0.6122	0.4097	0.2573	0.5919	0.3695	0.0431	-0.2244	0.0929	Arhgef7
chr16	77749827	77749847	+	GGAACTCGCGGATGTTGCTC	0.5113	0.4701	0.5603	0.3886	0.3801	0.6641	0.5614	0.2358	0.1818	0.0637	Arhgef7
chr16	77781941	77781961	+	AGCGCTCCAGCAGCCGGCAT	0.8761	0.4698	0.6453	0.5646	0.6311	0.6412	0.4021	0.2431	0.2418	0.0513	Arhgef7
chr16	77782022	77782042	+	TGGGCGACTCCAGCACGCCC	0.4866	0.4219	0.5873	0.4801	0.5416	0.6397	0.5902	-0.1315	-0.1751	0.1323	Arhgef7
chr16	77866779	77866799	+	CTGGGCCGCGCACTTCGGCA	0.9812	0.5115	0.6595	0.6381	0.5433	0.6369	0.5091	0.1897	-0.132	0.0717	Ankrd10
chr16	77867171	77867191	+	AGTTGAGGCGGTTTGCGCGG	1.0	0.5741	0.6813	0.5197	0.4315	0.6922	0.5422	0.3357	-0.1499	0.5282	Ankrd10
chr16	77867201	77867221	+	GCTTCGGGGAATGGTGTGGA	0.3343	0.5513	0.5785	0.6644	0.582	0.6837	0.6361	0.3258	-0.098	0.0761	Ankrd10
chr16	77867214	77867234	+	GTGTGGAAGGTTACTGCTCG	0.7117	0.5694	0.6485	0.4071	0.629	0.7089	0.4961	0.5407	-0.2657	0.099	Ankrd10
chr16	77867219	77867239	+	GAAGGTTACTGCTCGAGGCC	0.5755	0.5125	0.617	0.5918	0.2789	0.4839	0.3814	-0.3134	-0.6991	0.0205	Ankrd10
chr16	77867222	77867242	+	GGTTACTGCTCGAGGCCAGG	0.5203	0.6125	0.6435	0.4351	0.5009	0.7445	0.5052	0.2996	-0.1518	0.3393	Ankrd10
chr16	77867267	77867287	+	GTCTAATGGAAACTGGGCGC	0.5055	0.4146	0.527	0.2503	0.3404	0.5782	0.4216	0.2559	-0.112	0.0272	Ankrd10
chr16	77867321	77867341	+	CCCTCGCAGCCGGAGGTGTC	0.6127	0.3829	0.6544	0.6072	0.3453	0.3529	0.2632	-0.4883	-0.3323	0.0086	Ankrd10
chr16	77868960	77868980	+	TTAATCCAGTTGGTAAGAGC	0.3044	0.5494	0.5542	0.2878	0.1639	0.6013	0.5831	0.2676	0.3669	0.2589	Ankrd10
chr16	77869026	77869046	+	GCCCACATCGCTGCTTTTGG	0.3212	0.4475	0.7008	0.3818	0.4676	0.6372	0.4587	-1.0984	-1.0953	0.2255	Ankrd10
chr16	77869087	77869107	+	CCAACATTAACAAACCGGTA	0.4299	0.6202	0.5603	0.3591	0.2929	0.5745	0.337	-0.1697	-0.0736	0.1242	Ankrd10
chr16	77873755	77873775	+	GGGGGAAACTCCCATTCACA	0.2245	0.6684	0.617	0.4097	0.4524	0.5451	0.4737	0.1047	0.0051	0.1295	Ankrd10
chr16	77873768	77873788	+	ATTCACAAGGCGGCCCGCTC	0.8848	0.3554	0.7205	0.5219	0.3091	0.5252	0.2306	-0.4257	-0.0173	0.0183	Ankrd10
chr16	77878552	77878572	+	TGCACACAAGCATACTGTTG	0.3235	0.6088	0.6583	0.4413	0.4815	0.6671	0.5865	0.5927	0.3234	0.058	Ankrd10
chr16	77882836	77882856	+	AGCAGACATTGCACAAACCC	0.358	0.5674	0.5212	0.3025	0.5833	0.6904	0.6204	0.4528	0.1432	0.1249	Ankrd10
chr16	77882921	77882941	+	CCTAATGGCACCTTGAGTGG	0.6647	0.6323	0.7146	0.5982	0.5128	0.6436	0.6406	0.9151	0.4406	0.5606	Ankrd10
chr16	77943792	77943812	+	TCAGCGAGACGTTCCTCTGC	1.0	0.4951	0.6547	0.2671	0.4224	0.5859	0.5484	0.1991	0.3193	0.1157	Ing1
chr16	77943800	77943820	+	ACGTTCCTCTGCAGGTCGAA	0.5646	0.594	0.4986	0.6178	0.1179	0.3931	0.4296	-0.3999	-0.2313	0.3231	Ing1
chr16	77943822	77943842	+	GCAGTGACTCGATTGAGTCC	0.9655	0.5757	0.6263	0.3598	0.3688	0.6462	0.5732	0.6367	0.7214	0.2786	Ing1
chr16	77943846	77943866	+	AATCCTCCACATAGTTCACC	0.7785	0.5594	0.5883	0.2335	0.125	0.4936	0.5264	0.414	0.635	0.1436	Ing1
chr16	77943869	77943889	+	TGGATCTGCTCCCCGTTGGC	0.4505	0.4267	0.6311	0.3456	0.3822	0.5499	0.4763	-0.4276	-0.5819	0.1081	Ing1
chr16	77944834	77944854	+	TGCGGCCAATCTGGACCAGA	0.4248	0.5377	0.4787	0.5606	0.5534	0.6265	0.3508	0.1743	-0.0727	0.1094	Ing1
chr16	77944897	77944917	+	CTAGAGAGCTGTCCTCTTCC	0.2606	0.3255	0.6547	0.3017	0.3923	0.5012	0.4036	-0.346	0.1384	0.0398	Ing1
chr16	77945112	77945132	+	TTGGAATGGCCTGTAGACAA	0.2298	0.5951	0.5354	0.6694	0.5236	0.6625	0.6274	0.4964	0.0247	0.0302	Ing1
chr16	77945123	77945143	+	TGTAGACAAAGGGGCCCCCG	0.4315	0.6127	0.691	0.7586	0.6704	0.6668	0.5046	0.352	-0.0282	0.3023	Ing1
chr16	77945152	77945172	+	CTGTTGAGCGCGGAGATCTA	0.7173	0.4114	0.6403	0.5791	0.4021	0.5523	0.3362	0.0808	0.5025	0.0622	Ing1
chr16	77945239	77945259	+	CCCGTGTCCTCGCCACACGG	0.5118	0.6579	0.69	0.6434	0.6394	0.7087	0.7174	0.9212	0.2074	0.3153	Ing1
chr16	77945242	77945262	+	GTGTCCTCGCCACACGGAGG	0.528	0.5218	0.6533	0.776	0.5414	0.6705	0.5664	1.0919	0.3886	0.3726	Ing1
chr16	77949768	77949788	+	CCATGACCAGTTTACCCATA	0.7609	0.4532	0.5411	0.429	0.3735	0.399	0.1917	-0.8137	-0.1653	0.2327	Cars2
chr16	77949796	77949816	+	TGGCGAGATCTGTGCTAAAA	0.4637	0.2228	0.5791	0.4417	0.2543	0.2977	0.1337	-1.2921	-0.8083	0.0141	Cars2
chr16	77950115	77950135	+	CGGGCATGGCAACGGCCACA	0.7537	0.528	0.5603	0.4888	0.4657	0.532	0.3881	-0.3089	-0.4112	0.0319	Cars2
chr16	77950120	77950140	+	ATGGCAACGGCCACAAGGCC	0.5146	0.386	0.5637	0.5537	0.3966	0.3552	0.3206	-0.673	-1.0061	0.0222	Cars2
chr16	77950135	77950155	+	AGGCCAGGACACCGGTGTGC	0.2156	0.4958	0.5744	0.5565	0.4701	0.5873	0.4921	0.523	0.6498	0.0856	Cars2
chr16	77952039	77952059	+	TCAGATTTGACATCATCCGA	0.5355	0.6653	0.507	0.3356	0.3673	0.6562	0.426	0.0474	-0.0915	0.4251	Cars2
chr16	77952127	77952147	+	AATAATCAAGAGAGCTAACG	0.3717	0.7029	0.6626	0.4504	0.4674	0.6781	0.5017	0.7668	0.3929	0.5397	Cars2
chr16	77959418	77959438	+	CAGATCATCTCTTTCATCCA	0.4035	0.5531	0.5744	0.3726	0.4552	0.5874	0.5219	0.4181	0.4616	0.2189	Cars2
chr16	77959457	77959477	+	CATGCTTACGCGACAGCCAC	0.6829	0.4976	0.6247	0.7298	0.4092	0.6314	0.5071	0.2525	0.1449	0.1105	Cars2
chr16	77964807	77964827	+	TACTTTGATTTGCGAGCACG	0.7333	0.6025	0.4914	0.4486	0.0945	0.4552	0.2457	-0.4824	-1.0868	0.0865	Cars2
chr16	77970769	77970789	+	CAGCGACTTTGCCCTGTGGA	0.3297	0.5504	0.6311	0.5795	0.5852	0.6516	0.5242	-0.0501	-0.4234	0.0386	Cars2
chr16	77970855	77970875	+	TCGAGTGTTCTGCCATGGCC	0.5248	0.521	0.5684	0.5734	0.3422	0.4896	0.4072	-0.3118	-0.6964	0.1011	Cars2
chr16	77975351	77975371	+	TCAGGTCATTTGCATGTGAA	0.2336	0.5265	0.6358	0.593	0.336	0.5102	0.3885	-0.5174	-0.6763	0.0896	Cars2
chr16	77990898	77990918	+	GCCGCTGAGCAATCAGCCAC	0.6335	0.4628	0.5354	0.6302	0.5438	0.6566	0.5608	0.6644	0.372	0.1991	Naxd
chr16	77991001	77991021	+	CTCACCGCGTCAATGACGAC	1.0	0.5324	0.617	0.2819	0.2278	0.5032	0.2533	-0.3263	-0.4733	0.1764	Naxd
chr16	77994064	77994084	+	CCCTCACGTTGTTGAGAAGA	0.5662	0.4768	0.4028	0.4324	0.3823	0.5577	0.3358	-0.4068	-0.7305	0.0777	Naxd
chr16	77994079	77994099	+	GAAGAAGGTCGTCCCTACCT	0.2163	0.5541	0.6311	0.4571	0.4825	0.5767	0.5088	0.3168	0.7398	0.1335	Naxd
chr16	77994084	77994104	+	AGGTCGTCCCTACCTAGGCC	0.7291	0.5669	0.6072	0.3209	0.2927	0.4349	0.3765	-0.2077	-0.48	0.151	Naxd
chr16	77994097	77994117	+	CTAGGCCAGGTCCCACGACA	0.7403	0.5838	0.5779	0.4384	0.5932	0.7103	0.5744	0.4375	0.4652	0.0548	Naxd
chr16	77995344	77995364	+	GACGATCAGCTCTGGGCTGT	0.2838	0.5429	0.5461	0.3893	0.4744	0.5598	0.4461	0.3756	0.3193	0.0041	Naxd
chr16	77997065	77997085	+	TGTTTCTTCGACGTCAGAGC	1.0	0.5061	0.5975	0.2837	0.0	0.5343	0.4411	0.1178	0.0412	0.4142	Naxd
chr16	77997093	77997113	+	TGTTCCTCACCAACTGAAAA	0.3881	0.3943	0.6117	0.3188	0.0437	0.4121	0.2042	-1.0088	-1.0171	0.3429	Naxd
chr16	77997129	77997149	+	TTGTTGCGTGCGCTGTGTGG	0.3857	0.5315	0.7099	0.7444	0.4023	0.6262	0.5175	0.4595	0.1269	0.1619	Naxd
chr16	78019668	78019688	+	ATCTCTATATGGGACACCGC	0.8254	0.6062	0.5742	0.3639	0.4389	0.6191	0.4585	0.6782	0.6202	0.2176	Rab20
chr16	78019673	78019693	+	TATATGGGACACCGCAGGTG	0.5284	0.5276	0.6957	0.6268	0.5257	0.6593	0.5592	0.7904	0.5336	0.0543	Rab20
chr16	78042583	78042603	+	GACCACGGAGCGTGGCCCGG	0.6029	0.6175	0.6771	0.7011	0.6366	0.6709	0.5637	0.9076	0.1424	0.0955	Rab20
chr16	78042649	78042669	+	CTCCTCCAAGGTACCCAAGC	0.4295	0.507	0.617	0.423	0.4578	0.4671	0.3168	-0.3389	-0.1083	0.0483	Rab20
chr16	78042661	78042681	+	ACCCAAGCAGGTGCATCCGG	0.4171	0.6301	0.6192	0.761	0.5936	0.6948	0.6873	1.1017	0.3073	0.2915	Rab20
chr16	78058965	78058985	+	TTGGCTCCTTTGATGAAGCC	0.569	0.4527	0.6358	0.4614	0.1245	0.4064	0.266	-1.1082	-1.4238	0.2127	Col4a2
chr16	78058974	78058994	+	TTGATGAAGCCAGGCCTTCC	0.2255	0.3064	0.5696	0.5272	0.1533	0.314	0.2604	-0.652	0.1343	0.0317	Col4a2
chr16	78059387	78059407	+	TGATGTCCTTCATCCCCGGC	0.329	0.4888	0.5553	0.5175	0.3619	0.4958	0.3507	-0.2908	-0.4269	0.4721	Col4a2
chr16	78059395	78059415	+	TTCATCCCCGGCAGGATTAG	0.4458	0.4637	0.6441	0.4281	0.2502	0.3795	0.406	-0.161	-0.0728	0.1485	Col4a2
chr16	78062469	78062489	+	CCAGGCAGGCCCTTCAAACC	0.3731	0.4422	0.6453	0.388	0.4991	0.6018	0.4377	0.0223	0.1292	0.0239	Col4a2
chr16	78062559	78062579	+	CCCTGGAAGCCGTCCATTCC	0.3011	0.3882	0.6403	0.3126	0.3688	0.3368	0.2166	-0.7963	-0.1532	0.0107	Col4a2
chr16	78063400	78063420	+	CCCGCCATTCCTTTAAATCC	0.3994	0.4226	0.5212	0.0139	0.3321	0.4732	0.3014	-0.8873	-1.0444	0.0115	Col4a2
chr16	78063409	78063429	+	CCTTTAAATCCAGGGCTTCC	0.2047	0.2565	0.5124	0.2094	0.0	0.1594	0.2097	-1.5315	-0.9274	0.0541	Col4a2
chr16	78065193	78065213	+	TGGATGGAGTCTTACCTCCA	0.2514	0.622	0.6122	0.4921	0.6362	0.6865	0.6313	0.0546	0.1258	0.1094	Col4a2
chr16	78065198	78065218	+	GGAGTCTTACCTCCAAGGCC	0.2961	0.4886	0.5354	0.2567	0.3844	0.4197	0.4408	-0.0468	-0.5302	0.1276	Col4a2
chr16	78065219	78065239	+	GGGGAGCCTGGCAGCCCCAA	0.4079	0.4248	0.598	0.9326	0.6668	0.5426	0.4166	-0.8785	-0.7772	0.1195	Col4a2
chr16	78065234	78065254	+	CCCAAAGGCCCCTCTCGTCC	0.2453	0.488	0.6311	0.2955	0.2009	0.5185	0.3649	-0.004	-0.0823	0.0339	Col4a2
chr16	78065291	78065311	+	GACAGTCCTGGCTGTCCCGA	0.3992	0.5256	0.5603	0.6138	0.6408	0.6835	0.4861	0.2514	0.055	0.2169	Col4a2
chr16	78067107	78067127	+	AGTGACTCACCTCTGAATCC	0.4426	0.5154	0.6591	0.2609	0.3321	0.6199	0.6298	0.5556	0.7428	0.1318	Col4a2
chr16	78067143	78067163	+	CCTGGGAACCCTTTTAGCCC	0.3078	0.3859	0.6827	0.2785	0.1986	0.4694	0.4114	-0.5938	-0.6958	0.3454	Col4a2
chr16	78069271	78069291	+	GGCTGGCCAGGTGATCCTGC	0.2342	0.3763	0.6072	0.1889	0.5166	0.6494	0.4639	-0.3774	-0.3687	0.1031	Col4a2
chr16	78071061	78071081	+	GGGAGACCTGCGTCCCCTGG	0.2592	0.5933	0.7338	0.8387	0.7331	0.5489	0.5006	0.1262	-0.0992	0.1925	Col4a2
chr16	78072568	78072588	+	AGCTTACCGGAGGACCCGGC	1.0	0.5485	0.6025	0.4851	0.4314	0.5121	0.3211	-0.3111	-0.2903	0.1799	Col4a2
chr16	78072573	78072593	+	ACCGGAGGACCCGGCAGGCC	0.4646	0.3834	0.5886	0.6451	0.3219	0.2317	0.1134	-0.3616	-0.7308	0.0094	Col4a2
chr16	78075350	78075370	+	CCAAACTCCCCATTGACGCC	0.5558	0.4832	0.6028	0.2668	0.0	0.2442	0.2939	-0.277	-0.6795	0.43	Col4a2
chr16	78075971	78075991	+	CGACCTCCTGGGAAACCTGA	0.4199	0.5571	0.5826	0.2505	0.4998	0.6942	0.3924	-0.0781	-0.1427	0.4701	Col4a2
chr16	78076017	78076037	+	CTGATCCTTTCAGGCCAAAC	0.5122	0.3981	0.5319	0.6459	0.1603	0.1721	0.3098	-0.7727	-0.4354	0.0886	Col4a2
chr16	78080155	78080175	+	TGGGCCGGGATAGTATGCCG	0.5535	0.5889	0.6192	0.5866	0.6574	0.7349	0.632	0.891	0.3941	0.158	Col4a2
chr16	78081286	78081306	+	ATTCGTACCAACCTTTTGCC	0.8933	0.4841	0.6591	0.1547	0.026	0.3953	0.3173	-1.0611	-1.0758	0.1674	Col4a2
chr16	78087006	78087026	+	GATGCCTTCCTCGCCTTTTA	0.5135	0.085	0.6875	0.2805	0.1395	0.2571	0.0776	-2.2648	-1.7062	0.1046	Col4a2
chr16	78093307	78093327	+	CAGGGACTTACCGGTCTTCC	0.3189	0.3647	0.5603	0.4631	0.4922	0.3825	0.2985	-0.6498	-0.2017	0.0137	Col4a2
chr16	78093352	78093372	+	CCTATTGGCCCTGGGCGGCC	0.3578	0.3973	0.6024	0.5814	0.0278	0.1971	0.1806	-1.3793	-1.7966	0.0378	Col4a2
chr16	78093355	78093375	+	ATTGGCCCTGGGCGGCCAGG	0.3447	0.5711	0.7477	0.7065	0.3766	0.4029	0.3844	-0.25	-0.4562	0.4927	Col4a2
chr16	78093688	78093708	+	ACCTGGTAGCCGACCGAGCC	0.922	0.4367	0.6403	0.4281	0.2993	0.272	0.255	-0.7864	-1.0462	0.0294	Col4a2
chr16	78093697	78093717	+	CCGACCGAGCCAGGCTCTCC	0.4683	0.4411	0.5744	0.3984	0.3062	0.3587	0.3173	-0.2516	0.0481	0.0051	Col4a2
chr16	78096145	78096165	+	CTGCGCATATACTCACAGGG	0.3698	0.7521	0.5908	0.5636	0.5721	0.6815	0.6154	0.8211	0.2355	0.6288	Col4a2
chr16	78096170	78096190	+	AGGGAAGCCCCCAGTTCCAG	0.2144	0.5676	0.6441	0.5547	0.6302	0.6938	0.5371	0.4247	0.2331	0.0941	Col4a2
chr16	78248361	78248381	+	ATTGCAGGGTATTCCTGGCC	0.3724	0.4647	0.6591	0.5972	0.1582	0.2576	0.2609	-0.6247	-0.6686	0.0264	Col4a1
chr16	78249028	78249048	+	TAGGGACCACCGGGGTTACC	0.6729	0.4487	0.6217	0.6162	0.3742	0.3649	0.3881	-0.486	0.1427	0.0525	Col4a1
chr16	78249036	78249056	+	ACCGGGGTTACCAGGAATGA	0.7507	0.5585	0.5838	0.4195	0.5876	0.6359	0.7137	0.7133	0.6962	0.078	Col4a1
chr16	78252996	78253016	+	TTTACATGACAGGGAGAACA	0.264	0.579	0.5397	0.4132	0.0	0.4408	0.5998	-0.344	-0.5998	0.1005	Col4a1
chr16	78253040	78253060	+	ACCTGGACAGGCACAAGTTA	0.3443	0.4156	0.5256	0.3409	0.3098	0.5276	0.3753	-0.5456	0.0904	0.1246	Col4a1
chr16	78255486	78255506	+	CCTGGTGAATCCGGATACCC	0.7117	0.5533	0.5208	0.4571	0.6123	0.6285	0.5282	0.5872	0.399	0.19	Col4a1
chr16	78255495	78255515	+	TCCGGATACCCAGGTCTTCC	0.3286	0.4028	0.5603	0.2922	0.3539	0.3572	0.2727	-0.6612	0.002	0.0157	Col4a1
chr16	78255512	78255532	+	TCCAGGCCGGCAGGGCCCTC	0.4721	0.3902	0.6122	0.7295	0.3674	0.2539	0.328	-0.0306	0.3878	0.039	Col4a1
chr16	78258233	78258253	+	TGTGCTTTAACGCAGGTGGT	0.3859	0.6125	0.678	0.3268	0.4817	0.6381	0.5515	0.6277	0.6235	0.409	Col4a1
chr16	78258240	78258260	+	TAACGCAGGTGGTAGGCACC	0.3705	0.5266	0.6642	0.4047	0.3814	0.5074	0.557	0.3582	0.6202	0.013	Col4a1
chr16	78258284	78258304	+	CGAGGCTACCCGGGATCCCC	0.4169	0.4252	0.5401	0.3973	0.601	0.6209	0.422	-0.1168	-0.1743	0.0206	Col4a1
chr16	78258293	78258313	+	CCGGGATCCCCAGGGTTAAG	0.3689	0.459	0.6441	0.5409	0.5207	0.3961	0.4211	-0.1306	-0.3384	0.1268	Col4a1
chr16	78258315	78258335	+	GAGAGCCCGGTCCTAAAGGT	1.0	0.5401	0.5637	0.6623	0.6348	0.7131	0.7165	1.2399	1.1801	0.3004	Col4a1
chr16	78258665	78258685	+	CAAGGTTACCCTGGATCGCC	0.3729	0.4597	0.4787	0.5298	0.338	0.3814	0.3364	-0.6397	-0.7059	0.0454	Col4a1
chr16	78258674	78258694	+	CCTGGATCGCCAGGCCAACC	0.4729	0.4559	0.6166	0.5058	0.2928	0.2539	0.3793	-0.43	-0.2115	0.0526	Col4a1
chr16	78260830	78260850	+	ACAGGCGAAGTTGGACAGAA	0.4981	0.6183	0.4787	0.5902	0.5981	0.6576	0.3803	0.1854	0.3047	0.2345	Col4a1
chr16	78262419	78262439	+	TCGAGGCCCCCCAGGGCCAC	0.388	0.3413	0.6122	0.7111	0.4141	0.328	0.476	-0.338	-0.5357	0.0183	Col4a1
chr16	78262917	78262937	+	CCAGGGGCTAAAGGTGACCG	0.3473	0.6629	0.6535	0.4837	0.636	0.7049	0.6982	0.7179	-0.109	0.5507	Col4a1
chr16	78265184	78265204	+	CAAGGTTCACCGGGGCTCAT	0.3214	0.468	0.6075	0.5445	0.446	0.3473	0.2405	-0.6382	-0.0296	0.1014	Col4a1
chr16	78265241	78265261	+	TTTTTTGACATGCGACTCAA	0.4496	0.5403	0.478	0.4617	0.0	0.2029	0.0901	-1.6761	-1.8024	0.1884	Col4a1
chr16	78265837	78265857	+	TCAGGGTTCAATAGGATTGA	0.3737	0.3941	0.5555	0.2847	0.4562	0.6283	0.5463	-0.0311	0.2921	0.1707	Col4a1
chr16	78265943	78265963	+	ATCGGTCCCATTGGTGAAAA	0.7733	0.3737	0.5603	0.5946	0.3964	0.3859	0.1721	-1.2569	-1.1032	0.0614	Col4a1
chr16	78265952	78265972	+	ATTGGTGAAAAAGGACAAGC	0.3884	0.5443	0.4925	0.36	0.3485	0.6243	0.4801	-0.0023	0.0315	0.1592	Col4a1
chr16	78268678	78268698	+	ACAGGTGACCGAGGCTTCCC	0.2752	0.5038	0.5744	0.453	0.4866	0.5895	0.3154	0.0741	0.4268	0.0573	Col4a1
chr16	78268705	78268725	+	CCAGGACGGCCAGGCAACCC	0.332	0.4929	0.5886	0.5364	0.5755	0.6002	0.627	0.421	0.2524	0.0359	Col4a1
chr16	78269718	78269738	+	GATGGCTTGCCTGGAGAGAT	0.2219	0.5048	0.535	0.5554	0.5481	0.5912	0.4423	0.0919	0.2509	0.1341	Col4a1
chr16	78269736	78269756	+	ATAGGACGACCGGGGAGTCC	0.9063	0.4808	0.6217	0.5376	0.4479	0.5591	0.5501	0.1483	0.281	0.0865	Col4a1
chr16	78269772	78269792	+	AATGGCTTACCTGGCAACCC	0.4587	0.5352	0.6024	0.4087	0.5626	0.6218	0.5473	0.6453	0.454	0.2593	Col4a1
chr16	78269781	78269801	+	CCTGGCAACCCAGGACCGCA	0.4819	0.582	0.535	0.4223	0.507	0.542	0.4407	-0.0032	-0.3478	0.3046	Col4a1
chr16	78269789	78269809	+	CCCAGGACCGCAAGGCCAAA	0.2497	0.4396	0.5838	0.5466	0.2057	0.2914	0.2429	-0.6212	-0.3414	0.1201	Col4a1
chr16	78270602	78270622	+	ATCGGGGGACCTGGCGTTCC	0.737	0.3893	0.6122	0.6837	0.4394	0.3248	0.233	-1.1376	-0.7931	0.0034	Col4a1
chr16	78270839	78270859	+	TCTTTCCTGACAGGTGACCC	0.2538	0.6436	0.5408	0.3644	0.0904	0.5192	0.6467	0.5158	0.0381	0.294	Col4a1
chr16	78271569	78271589	+	TCAGGTCCACCTGGAGTTAA	0.292	0.3134	0.4928	0.6218	0.4058	0.3623	0.2139	-1.1017	-0.5966	0.1085	Col4a1
chr16	78271596	78271616	+	AAGGGATTCCCTGGATTCCC	0.2031	0.4479	0.4787	0.4414	0.5523	0.5315	0.3796	-0.8803	-0.7407	0.0614	Col4a1
chr16	78271855	78271875	+	CTTTTGACTGTAGGTTCTAA	0.3629	0.357	0.5502	0.3181	0.0	0.2059	0.1047	-1.4949	-1.2654	0.1216	Col4a1
chr16	78271891	78271911	+	ATGGGAACCCCGGGACAACC	0.4316	0.5263	0.5401	0.5115	0.5193	0.6205	0.464	-0.021	-0.0057	0.0304	Col4a1
chr16	78271936	78271956	+	CCAGGGTTACCCGGAGAGAA	0.3519	0.5027	0.5164	0.4878	0.576	0.5482	0.5301	0.0641	-0.0381	0.3488	Col4a1
chr16	78272711	78272731	+	AGGGGCGACCCTGGCTTCAA	0.366	0.4493	0.5886	0.7582	0.5376	0.457	0.2376	-0.6227	-0.1992	0.0314	Col4a1
chr16	78272720	78272740	+	CCTGGCTTCAAAGGTGATAA	0.2152	0.4554	0.5883	0.2844	0.334	0.4606	0.3094	-0.7819	-0.6883	0.1354	Col4a1
chr16	78272747	78272767	+	GTCGGGCTTCCTGGCATGCC	0.323	0.4181	0.598	0.5539	0.3174	0.3165	0.316	-0.9583	-1.3618	0.0106	Col4a1
chr16	78272987	78273007	+	ATTGGACCCACTGGTGATAA	0.5026	0.4613	0.6166	0.5155	0.2801	0.4477	0.2546	-0.5755	-0.26	0.0739	Col4a1
chr16	78273166	78273186	+	TCTGCTATTCTAGGACCTAA	0.3061	0.4592	0.4925	0.3481	0.1975	0.4242	0.2465	-0.5135	0.0726	0.297	Col4a1
chr16	78273193	78273213	+	CCAGGCCTTAGTGGAATACC	0.4283	0.5138	0.4787	0.5348	0.5058	0.5592	0.4864	-0.0018	0.2361	0.0476	Col4a1
chr16	78273232	78273252	+	GGACCCAAAGGATCGGTTGG	0.7126	0.5996	0.6866	0.4492	0.5861	0.6806	0.5726	0.1924	-0.311	0.1919	Col4a1
chr16	78273891	78273911	+	CCAGGTTCGCCCGGAGAGAA	0.349	0.4639	0.507	0.7168	0.5321	0.5166	0.3786	-0.3194	-0.435	0.1485	Col4a1
chr16	78273917	78273937	+	TCCGGGCATCCCTGGCTCAC	0.4165	0.3803	0.598	0.6306	0.503	0.417	0.3878	-0.4519	-0.0838	0.0155	Col4a1
chr16	78274013	78274033	+	TCCTGGACGGCCTGGTGACA	0.4269	0.5333	0.5505	0.4376	0.4453	0.5501	0.3554	0.1332	0.0749	0.0088	Col4a1
chr16	78488583	78488603	+	CCTGATCGCCCTCTACACCA	0.3498	0.7305	0.5917	0.3643	0.5448	0.7055	0.7432	1.1162	0.774	0.3325	Irs2
chr16	78488619	78488639	+	CGTAGCGGCGGAGAACGAGC	1.0	0.5583	0.6059	0.4727	0.4323	0.6848	0.5559	0.3653	0.11	0.1771	Irs2
chr16	78488665	78488685	+	CTCACCGACTTGGTCAGCGA	0.4431	0.6209	0.65	0.3652	0.4267	0.6306	0.6146	0.5801	0.2449	0.119	Irs2
chr16	78488808	78488828	+	CGCCACGGCAGTCTACCGCG	1.0	0.7597	0.6192	0.5521	0.6163	0.6795	0.6375	0.887	-0.1587	0.7006	Irs2
chr16	78488817	78488837	+	AGTCTACCGCGAGGTGTGGC	0.6282	0.4816	0.6166	0.3555	0.2688	0.5502	0.5586	0.0196	-0.325	0.1032	Irs2
chr16	78488994	78489014	+	GGACAGCTTCTTCTTCATCG	0.302	0.6645	0.696	0.3045	0.4356	0.6928	0.6444	0.7047	0.0541	0.3936	Irs2
chr16	78489318	78489338	+	CCGGGTTCGTACAGCCAGCG	1.0	0.5839	0.6158	0.8337	0.6634	0.5957	0.548	0.2209	-0.4668	0.083	Irs2
chr16	78489337	78489357	+	GAGGGTGACGGCGGCGCGGC	0.2731	0.29	0.5886	0.7316	0.5896	0.6183	0.3765	-0.2823	-0.4761	0.0095	Irs2
chr16	78489379	78489399	+	GGCAGGCCGATGTCGGTGGC	0.6822	0.3377	0.6877	0.4882	0.5203	0.4777	0.4287	-0.826	-1.1122	0.0206	Irs2
chr16	78489451	78489471	+	ACCCTGAGCGCCGGCTGCGG	0.284	0.4298	0.6818	0.6249	0.4737	0.613	0.5721	0.948	0.0706	0.0417	Irs2
chr16	78489484	78489504	+	AAAGTGGCTCTGGCGCCGGC	0.8176	0.337	0.7019	0.4268	0.267	0.5359	0.3822	-0.6087	-0.7907	0.0799	Irs2
chr16	78489812	78489832	+	TCGCGGAGACCCCGCCAGCC	0.6391	0.3704	0.6122	0.5859	0.1493	0.0017	0.115	-1.3614	-1.4929	0.0276	Irs2
chr16	78489890	78489910	+	ACTGTGGCCGCCCTTACCGT	1.0	0.4746	0.7252	0.4986	0.5121	0.7052	0.6225	0.7106	0.5626	0.134	Irs2
chr16	78490045	78490065	+	GCCACCTTCTCTGGCAGTTC	0.35	0.3014	0.5461	0.4546	0.2881	0.3595	0.3661	-0.5748	-0.3138	0.0695	Irs2
chr16	78490107	78490127	+	GGCCTACAACCCTTACCCAG	0.3238	0.7698	0.5908	0.4399	0.6487	0.7284	0.6771	1.023	0.2353	0.5412	Irs2
chr16	78490348	78490368	+	GCCGTGCCAGCACCCCCTTC	0.4969	0.2403	0.6689	0.4318	0.3891	0.3083	0.1834	-0.8589	-0.2389	0.019	Irs2
chr16	78490358	78490378	+	CACCCCCTTCAGGGGCGGGC	0.3146	0.4186	0.6075	0.3426	0.0735	0.1557	0.0944	-1.3084	-1.6261	0.0101	Irs2
chr16	78490576	78490596	+	TTCTCAGCAGCTTTGCGTCC	0.2769	0.3666	0.5553	0.2963	0.0492	0.4205	0.2799	-0.6481	-0.6965	0.0225	Irs2
chr16	78490584	78490604	+	AGCTTTGCGTCCAGGCGGTG	0.6302	0.5638	0.5683	0.5391	0.5136	0.6116	0.4328	-0.3232	-0.7764	0.0588	Irs2
chr16	78490594	78490614	+	CCAGGCGGTGAGGCCCTCAA	0.6128	0.5724	0.6925	0.9902	0.672	0.4909	0.3395	0.0372	0.2979	0.2462	Irs2
chr16	78490638	78490658	+	CTCTTTGCCCCGCTCTTACA	0.4533	0.3783	0.6167	0.2999	0.0	0.3171	0.283	-0.3503	0.0163	0.0965	Irs2
chr16	78490716	78490736	+	TGTGGGTCGGATTTTGGAAG	0.3249	0.5014	0.7524	0.4929	0.5565	0.6715	0.4113	-0.1472	-0.4277	0.537	Irs2
chr16	78779973	78779993	+	ATGATCATGGCCCCCAAACA	0.6067	0.5147	0.6311	0.5484	0.3468	0.4747	0.5826	0.6852	0.7701	0.1191	LOC689713
chr16	78780060	78780080	+	GTGTGAACGTTCCCCTGGTT	0.9125	0.4738	0.5695	0.6468	0.5396	0.5857	0.4716	-0.3338	0.0791	0.0485	LOC689713
chr16	78782736	78782756	+	TGATGTCTTATTTGTCTCCG	0.4038	0.5971	0.5258	0.2722	0.4056	0.5868	0.2744	-0.7169	-1.2814	0.1758	LOC689713
chr16	78785745	78785765	+	TCTCTGTCACTCATATGGTA	0.2063	0.4797	0.5869	0.3731	0.2759	0.5624	0.5181	0.2404	0.2179	0.1776	LOC689713
chr16	78794404	78794424	+	GAAGCTCCTCGTTGTCCTGG	0.6265	0.6847	0.6299	0.3185	0.6462	0.7848	0.5345	0.5378	-0.0854	0.2461	LOC689713
chr16	78960078	78960098	+	CAGAAGCGTTCTGAATAACC	0.4132	0.5326	0.5447	0.4712	0.4577	0.6305	0.4847	0.0672	0.2389	0.0872	Myo16
chr16	78992602	78992622	+	GCTGACCCTTCTTCTCACCC	0.2531	0.5362	0.6591	0.3365	0.5226	0.6769	0.6696	1.0479	0.661	0.4751	Myo16
chr16	79022432	79022452	+	GGTTCCAGACTGACCTGGAC	0.5415	0.5234	0.6447	0.3828	0.4821	0.642	0.5088	-0.465	-0.3599	0.1153	Myo16
chr16	79022492	79022512	+	GGAACAGCCTCACCAGCCCT	0.2603	0.6052	0.5495	0.414	0.5228	0.6624	0.6328	0.7361	0.6442	0.2387	Myo16
chr16	79022545	79022565	+	TAGAAGTGATCGAACACACC	0.8843	0.6185	0.6452	0.2952	0.3837	0.6599	0.6589	0.9719	0.9364	0.3492	Myo16
chr16	79022576	79022596	+	AGGTATTAGGCTTGACGCAA	0.6604	0.5128	0.3887	0.5428	0.3817	0.6049	0.3931	0.2884	0.361	0.0242	Myo16
chr16	79022967	79022987	+	CTCCGCGTTCCAGTCTTTGT	0.452	0.37	0.6311	0.2628	0.3393	0.3866	0.1837	-0.7763	-0.4465	0.046	Myo16
chr16	79026828	79026848	+	GTTCACTCCAACCATTGAAG	0.4798	0.6133	0.7288	0.2893	0.3661	0.6603	0.6282	0.8247	0.5162	0.4634	Myo16
chr16	79026959	79026979	+	TCACGACATTTTCACTTGCT	0.496	0.4887	0.5886	0.3941	0.1877	0.3515	0.2309	-1.4462	-1.3233	0.1057	Myo16
chr16	79029990	79030010	+	ACTTACTTTTCATTACAAAT	0.2355	0.3974	0.4734	0.1989	0.0	0.3596	0.1219	-1.6705	-1.4896	0.2109	Myo16
chr16	79029993	79030013	+	TACTTTTCATTACAAATAGG	0.3614	0.5939	0.5009	0.3732	0.0809	0.5529	0.2815	-1.5145	-1.5407	0.4549	Myo16
chr16	79052157	79052177	+	TGCGTAGTGCATGACAGTGA	0.5458	0.6755	0.6028	0.652	0.5642	0.6834	0.6573	1.2126	1.021	0.1893	Myo16
chr16	79053685	79053705	+	CACACTCTGTTTGCTCTTGT	0.2509	0.3869	0.6028	0.4128	0.3265	0.4186	0.1833	-1.2079	-0.7993	0.0454	Myo16
chr16	79067049	79067069	+	TTCCAATATCCAATGTCTGT	0.3285	0.5967	0.5744	0.2548	0.0037	0.393	0.3802	-0.3424	-0.233	0.0746	Myo16
chr16	79088865	79088885	+	TGTACAGCGACTTGGCCAGG	0.8942	0.6609	0.6579	0.4565	0.5395	0.691	0.6359	0.9666	0.5063	0.2809	Myo16
chr16	79092353	79092373	+	CGATGTGTAAGATCGCCGAC	1.0	0.6239	0.5411	0.4909	0.2943	0.5641	0.3601	-0.3549	-0.3761	0.6923	Myo16
chr16	79092365	79092385	+	TCGCCGACAGGATAGCGAAC	0.9036	0.5316	0.6405	0.4568	0.4055	0.5735	0.5708	0.2051	0.5918	0.2671	Myo16
chr16	79116133	79116153	+	GGTGTGCACAGAAGTTACTA	0.3809	0.5728	0.6118	0.3075	0.3812	0.6246	0.5755	0.7137	0.9387	0.2962	Myo16
chr16	79127485	79127505	+	GCAGTTCCCAGTACTGTATG	0.2805	0.6398	0.6866	0.4582	0.5904	0.6814	0.6776	0.726	0.3752	0.4059	Myo16
chr16	79127528	79127548	+	TGTGGTCTTGGCATGTCCGA	0.5704	0.5734	0.6591	0.6867	0.4953	0.6632	0.4618	0.4271	0.1769	0.1587	Myo16
chr16	79135044	79135064	+	GTGGAAGGCTCTCTCTGCAC	0.3526	0.5262	0.617	0.7318	0.5723	0.7094	0.6559	0.6713	0.7292	0.1167	Myo16
chr16	79143546	79143566	+	TCAGCTCGCTGAGTGTGGCC	0.497	0.5403	0.6311	0.4988	0.2699	0.4918	0.4706	-0.1823	-0.5575	0.1406	Myo16
chr16	79158272	79158292	+	AAAGCTCCGGGAGGTCGTGA	0.6817	0.5801	0.5886	0.5266	0.2971	0.5945	0.5403	0.3108	0.3135	0.1212	Myo16
chr16	79158307	79158327	+	AGCTCCTCCTGTGCTAAGCT	0.3709	0.5754	0.5837	0.3158	0.4463	0.6183	0.3964	-0.1269	-0.1251	0.0716	Myo16
chr16	79158384	79158404	+	CATCTCCTCAATAGACTCAG	0.2417	0.6574	0.5621	0.5964	0.4427	0.6537	0.6497	1.0341	0.5934	0.5802	Myo16
chr16	79160775	79160795	+	TCTCCCCATTGCAGTTCACA	0.2732	0.5675	0.6024	0.2666	0.0844	0.3964	0.4403	0.2117	-0.022	0.0967	Myo16
chr16	79160802	79160822	+	GGTTTGCCTGATGTGCCAGA	0.4209	0.6484	0.621	0.5006	0.1382	0.5628	0.5902	0.4909	0.2752	0.6907	Myo16
chr16	79160814	79160834	+	GTGCCAGAAGGAGCTTCACC	0.6039	0.5357	0.6311	0.3719	0.5009	0.6397	0.4937	0.1477	0.3334	0.0487	Myo16
chr16	79163277	79163297	+	CATACTTGGCTGCTAAATGC	0.6099	0.4485	0.6106	0.2826	0.2677	0.6486	0.6102	0.2495	0.3051	0.0244	Myo16
chr16	79163310	79163330	+	ACCCATCATCCATCCCATTG	0.402	0.6567	0.6725	0.3272	0.3645	0.5192	0.5769	0.0488	-0.1242	0.09	Myo16
chr16	79163331	79163351	+	GGTCTCCGCCATGTTCTAAG	0.4616	0.6123	0.743	0.3768	0.3229	0.5578	0.7248	0.6171	0.1693	0.6654	Myo16
chr16	79165098	79165118	+	TGACATCTCCACCTGAAGAC	0.26	0.5649	0.617	0.3435	0.3197	0.5886	0.6011	0.4247	0.3922	0.6025	Myo16
chr16	79165128	79165148	+	TGACGTCTGTCAGCATACTC	0.7157	0.4021	0.5495	0.4203	0.3552	0.5036	0.4216	-0.1234	0.0956	0.1586	Myo16
chr16	79165164	79165184	+	TTATCTGGCGCAGAGAGTTC	0.4949	0.4177	0.5837	0.4632	0.1238	0.4391	0.2769	-0.1912	0.386	0.2347	Myo16
chr16	79173732	79173752	+	GCTACCGTTTTCATCCAAAT	0.5899	0.4374	0.6308	0.4923	0.2065	0.3694	0.184	-1.4324	-1.1271	0.2187	Myo16
chr16	79173740	79173760	+	TTTCATCCAAATAGGCCAGC	0.7874	0.498	0.5599	0.3244	0.0	0.3039	0.1781	-0.9344	-0.8351	0.3387	Myo16
chr16	79201691	79201711	+	ATGAGCAACAGGACAATGTC	0.2687	0.429	0.5684	0.4565	0.415	0.5993	0.4671	0.0401	0.3825	0.0293	Myo16
chr16	79201702	79201722	+	GACAATGTCAGGGTTGTCAC	0.327	0.578	0.6358	0.4694	0.3252	0.5459	0.6691	0.1564	0.1531	0.2066	Myo16
chr16	79201773	79201793	+	CATTGACACCCCTGTCAATG	0.464	0.6642	0.6246	0.2806	0.4178	0.4686	0.4538	-0.1068	-0.4051	0.0995	Myo16
chr16	79474572	79474592	+	TGTTCAGAAGAAGAGTCAAC	0.387	0.4811	0.5833	0.2903	0.2431	0.5297	0.4659	0.0794	0.5033	0.4934	Tnfsf13b
chr16	79492092	79492112	+	GCTCCATGCGCAGGCTCATC	0.5375	0.3338	0.6166	0.4194	0.0	0.1351	0.1538	-0.907	-0.0437	0.0528	Tnfsf13b
chr16	79492123	79492143	+	CAGGACAGCCAACTGGTACA	0.3672	0.6204	0.617	0.4396	0.4353	0.6289	0.7425	0.6915	0.7059	0.0887	Tnfsf13b
chr16	79492161	79492181	+	TGCTGGACAACAGAGCCAGC	0.2885	0.621	0.5789	0.2659	0.2752	0.4925	0.4095	0.2949	0.2684	0.1959	Tnfsf13b
chr16	79492207	79492227	+	GTCCCTGCAGATCCCAACCC	0.325	0.5412	0.6311	0.4426	0.6058	0.7055	0.6045	1.0777	0.912	0.2849	Tnfsf13b
chr16	79492296	79492316	+	AACAGAGGCGCGGTGGTGGC	0.3383	0.4103	0.6784	0.5273	0.4582	0.4471	0.3079	-0.6209	-0.7761	0.022	Tnfsf13b
chr16	79492325	79492345	+	GCAGACTTATCCATTCCAAG	0.2894	0.6841	0.6583	0.2286	0.4397	0.6975	0.5501	0.3916	-0.1411	0.9497	Tnfsf13b
chr16	79506271	79506291	+	CTCCCAGGGAGCGGCCGAAA	0.8794	0.4345	0.5886	0.744	0.4425	0.4341	0.1498	-1.0716	-0.7829	0.005	Abhd13
chr16	79506297	79506317	+	ACCTTGGTTTTATCGAGATC	0.8044	0.4166	0.5505	0.3169	0.1618	0.4099	0.1233	-1.2453	-1.2087	0.0236	Abhd13
chr16	79506403	79506423	+	CCCGGTAATCAACAAGAACG	1.0	0.6763	0.5767	0.4366	0.5386	0.7202	0.738	0.9034	-0.0605	0.6771	Abhd13
chr16	79506500	79506520	+	ATAAATTATTGTCGGGCAAT	0.56	0.3417	0.5036	0.3256	0.0	0.36	0.0439	-1.3831	-0.7575	0.0209	Abhd13
chr16	79506541	79506561	+	ATCTCACCAAGATCAGATTC	0.3023	0.4829	0.4737	0.3484	0.1591	0.4187	0.3211	-0.5827	0.2878	0.0372	Abhd13
chr16	79506610	79506630	+	CCGTAGGCATGGGAACATAA	0.4624	0.5276	0.5445	0.5421	0.3584	0.5099	0.4202	-0.0503	0.4293	0.1359	Abhd13
chr16	79506741	79506761	+	AGATGAAAAGTCACTATCAA	0.3256	0.52	0.5411	0.3385	0.2656	0.5599	0.3054	-0.4277	-0.3842	0.119	Abhd13
chr16	79522471	79522491	+	TGCCCTTCATAAGAACAAGA	0.3712	0.6507	0.507	0.3508	0.2741	0.578	0.6029	0.4059	0.1882	0.3801	Lig4
chr16	79522873	79522893	+	GCTGATTCGCATGATTATTA	0.5659	0.3702	0.645	0.3262	0.0899	0.3371	0.1084	-0.9284	-0.0354	0.0474	Lig4
chr16	79522974	79522994	+	CAGATCTGGAAAAGGTCTGT	0.2455	0.6362	0.5177	0.523	0.4917	0.6219	0.5889	0.5377	0.6539	0.0768	Lig4
chr16	79522997	79523017	+	CAGCTACATGACCCCTCCGT	0.6084	0.5748	0.617	0.5753	0.5938	0.6183	0.504	0.5275	0.6726	0.0922	Lig4
chr16	79523146	79523166	+	CGAGCGCATGCAGATGCACA	0.5434	0.6048	0.6547	0.5419	0.4015	0.5944	0.6383	0.4855	0.2063	0.1649	Lig4
chr16	79523218	79523238	+	TCAGTTCGGCGAATCTCCAC	1.0	0.5806	0.617	0.6612	0.4389	0.6617	0.5377	0.6142	0.5992	0.146	Lig4
chr16	79523222	79523242	+	TTCGGCGAATCTCCACAGGA	0.4321	0.6831	0.5495	0.4143	0.5217	0.6648	0.6456	0.7287	0.3378	0.0949	Lig4
chr16	79523445	79523465	+	AGCTAGGGCGTGAGACTCTC	0.4824	0.3988	0.4878	0.5644	0.4316	0.442	0.1736	-0.5503	0.0578	0.0842	Lig4
chr16	79523451	79523471	+	GGCGTGAGACTCTCAGGAAG	0.344	0.5646	0.6286	0.5306	0.5959	0.6719	0.5504	0.7296	0.0122	0.2128	Lig4
chr16	79523726	79523746	+	TACTGGGGTAAAGGTTCTCG	0.8828	0.6366	0.5918	0.4246	0.6225	0.6872	0.617	0.444	-0.1187	0.156	Lig4
chr16	79523977	79523997	+	CTCTGTCATCGTTCAGATCA	0.4821	0.481	0.4737	0.2733	0.2156	0.4473	0.3628	-0.9182	-1.0633	0.0064	Lig4
chr16	79713884	79713904	+	TCACTTGTGGTTCTGCGCCG	0.3125	0.6148	0.6725	0.4379	0.4585	0.6362	0.5932	0.588	-0.0885	0.7311	Fam155a
chr16	79714088	79714108	+	GGAGTCCTCGCCCGCCGCCC	0.3064	0.3928	0.5886	0.7058	0.5481	0.563	0.3274	0.1586	0.1209	0.0724	Fam155a
chr16	79714170	79714190	+	GGCGGCAGCAAGGGCAACCG	0.5555	0.5034	0.6771	0.6273	0.6299	0.6845	0.6846	0.8134	-0.0845	0.3152	Fam155a
chr16	79714250	79714270	+	CCTAGAGACTTGTTACCCCC	0.3323	0.4971	0.5822	0.4328	0.631	0.7265	0.5661	0.5552	0.3215	0.3308	Fam155a
chr16	79714351	79714371	+	CGGGGGAGGAGCAGTCGTCC	0.7284	0.3982	0.598	0.5969	0.5897	0.6037	0.335	-0.0795	0.0605	0.0027	Fam155a
chr16	79714490	79714510	+	TCTGGACGTGGTGCTCACGG	0.3491	0.6013	0.7572	0.7408	0.7448	0.7326	0.7193	1.4903	0.7678	0.4269	Fam155a
chr16	79714526	79714546	+	CACGTGTAGACAGTGCATCG	0.6965	0.7765	0.696	0.3578	0.5464	0.6825	0.7488	1.2638	0.6789	0.1055	Fam155a
chr16	79714535	79714555	+	ACAGTGCATCGAGGCTTACC	0.8947	0.4657	0.5838	0.3524	0.1585	0.4204	0.3379	0.01	0.6285	0.0638	Fam155a
chr16	79714556	79714576	+	GGACTACGACCACCACGCTC	0.875	0.5148	0.5495	0.3346	0.4514	0.6595	0.6075	0.7845	0.7786	0.3066	Fam155a
chr16	80734665	80734685	+	AGGTGGACCAGTGTCCTGCT	0.3326	0.5565	0.5931	0.5933	0.5527	0.6309	0.6257	0.3516	0.4609	0.0964	RGD1564807
chr16	80734685	80734705	+	AGGTCAGACAGCTGATTCAA	0.2126	0.5184	0.417	0.5682	0.4579	0.5811	0.3996	-0.0758	0.3401	0.0596	RGD1564807
chr16	80734803	80734823	+	TCGTGTGTGTGGAATCACTC	0.3713	0.6452	0.5884	0.4572	0.523	0.6283	0.5343	0.5466	0.615	0.3617	RGD1564807
chr16	80734840	80734860	+	AACCACAGAAGGCGGAGTTA	0.3379	0.4401	0.5933	0.3955	0.3926	0.4725	0.3602	-0.0964	0.6563	0.0726	RGD1564807
chr16	80734891	80734911	+	CACGTTGCTCTTACTCTGTA	0.7957	0.4022	0.6028	0.4322	0.3505	0.4898	0.2903	-0.9007	-0.7632	0.0945	RGD1564807
chr16	80734921	80734941	+	CATTTTCACGCTGCTTAAGG	0.3817	0.558	0.6813	0.4124	0.1234	0.5337	0.3495	-1.2068	-1.1773	0.1805	RGD1564807
chr16	80735002	80735022	+	GCTTCCGTAATTGCAGCGAT	1.0	0.5353	0.5159	0.6148	0.3555	0.6177	0.4621	0.1238	0.3136	0.4556	RGD1564807
chr16	80735061	80735081	+	GGGAACGCATGTGGGCTTCG	0.3472	0.6038	0.6158	0.4799	0.5933	0.6512	0.5373	0.4073	-0.1091	0.1647	RGD1564807
chr16	80735080	80735100	+	GAGGTACCGCTCGTACGCCG	1.0	0.6588	0.6192	0.6222	0.6361	0.7268	0.6854	1.2172	0.2569	0.6405	RGD1564807
chr16	80735086	80735106	+	CCGCTCGTACGCCGAGGCAA	0.7159	0.4796	0.4928	0.6541	0.4843	0.598	0.4517	0.22	-0.0478	0.0611	RGD1564807
chr16	80735094	80735114	+	ACGCCGAGGCAAAGGGGCAC	0.3529	0.4692	0.5838	0.64	0.4621	0.5727	0.4617	0.3488	0.2235	0.0223	RGD1564807
chr16	80735247	80735267	+	TCAGCACCCGGCTCTTGTCC	0.3526	0.4851	0.6595	0.4035	0.3958	0.6356	0.5438	0.4764	0.5595	0.0405	RGD1564807
chr16	80735286	80735306	+	CGGGACCTTGGGCCTGAGTA	0.3362	0.4066	0.6784	0.7481	0.5721	0.4786	0.3313	-0.3314	-0.4043	0.0184	RGD1564807
chr16	80735331	80735351	+	TACAGTGGGTCTGCTGGCTC	0.3621	0.4047	0.6311	0.7213	0.5379	0.5717	0.4471	0.0602	-0.2216	0.0084	RGD1564807
chr16	80753847	80753867	+	GAGCGACAGCGAAAAATGTG	0.6097	0.6427	0.605	0.4443	0.4964	0.718	0.6025	0.5753	0.0927	0.2656	Arglu1
chr16	80759629	80759649	+	TTTATTTGCTAGTCGGCAGC	0.5336	0.4342	0.6638	0.2918	0.0	0.1127	0.0453	-1.061	-1.0962	0.1408	Arglu1
chr16	80759751	80759771	+	TTGAGCGAGAAGTTCTCCGA	0.5947	0.5679	0.6358	0.6708	0.5275	0.6672	0.4882	0.3651	0.2838	0.0811	Arglu1
chr16	80805272	80805292	+	TTTAGATTTCTACCCGGACA	0.9592	0.5468	0.6308	0.3161	0.0	0.4843	0.1966	-0.4098	-0.3707	0.0604	Efnb2
chr16	80805296	80805316	+	CTGGTACTATACCCACAGAT	0.4687	0.588	0.5212	0.612	0.5566	0.6208	0.6084	0.4304	0.7443	0.2555	Efnb2
chr16	80821551	80821571	+	TACATCAAATGGGTCTTTGG	0.2721	0.4884	0.6913	0.2923	0.5628	0.6863	0.464	0.087	-0.0382	0.0406	Efnb2
chr16	80821569	80821589	+	GGAGGGCCTGGATAACCAGG	0.2557	0.6774	0.6428	0.6536	0.7454	0.8003	0.6579	0.7514	0.2835	0.804	Efnb2
chr16	80822385	80822405	+	CAAGTTCTGCTGGATCAACC	0.6676	0.6083	0.65	0.3379	0.3764	0.5778	0.4687	0.3363	0.3481	0.2217	Efnb2
chr16	80822474	80822494	+	CCCTTTGTGAAGCCAAATCC	0.5994	0.4644	0.5068	0.3	0.2935	0.5461	0.3548	0.0975	0.208	0.0668	Efnb2
chr16	84293712	84293732	+	TCTTCTGGACAGTCACCTCG	0.2846	0.6903	0.6328	0.4141	0.409	0.6705	0.5747	0.847	0.1274	0.589	LOC100909690
chr16	84394959	84394979	+	ACCAAGATGTGGGTTGACTC	0.5666	0.5747	0.6594	0.4031	0.4154	0.5739	0.5185	0.2318	0.1095	0.0959	Slc10a2
chr16	84400683	84400703	+	TTCCAGATTGGATCCATCGC	0.3814	0.4996	0.6263	0.3817	0.4273	0.5519	0.3801	-0.3218	-0.289	0.0962	Slc10a2
chr16	84400719	84400739	+	GTGCTCATAGCTGTGGTTGG	0.3552	0.5573	0.6725	0.6755	0.6106	0.6555	0.5914	0.5457	-0.0052	0.1679	Slc10a2
chr16	84400770	84400790	+	GAACCCAAACTATGGATTAT	0.4141	0.323	0.5319	0.1586	0.2078	0.3309	0.2349	-1.0514	0.1686	0.0319	Slc10a2
chr16	84672411	84672431	+	GAACCGGCGTCCTGGAAGGA	0.3502	0.518	0.6122	0.5329	0.5765	0.6716	0.6121	0.1945	-0.1125	0.0407	Shcbp1
chr16	84679634	84679654	+	TGTGGCTATCATGCTAATCC	0.4298	0.5366	0.6591	0.3467	0.3073	0.5565	0.5338	0.8431	0.949	0.023	Shcbp1
chr16	84679735	84679755	+	TGAGCGATTCAGAGCCTATC	0.8307	0.3416	0.6027	0.5446	0.2843	0.3637	0.2126	-0.7987	0.3829	0.0478	Shcbp1
chr16	84679748	84679768	+	GCCTATCAGGATTACATTTT	0.8327	0.2251	0.527	0.2919	0.3557	0.33	0.0786	-1.8764	-1.0847	0.0646	Shcbp1
chr16	84679891	84679911	+	CTGTAAGGCCTCTGAAGTAA	0.2188	0.4393	0.417	0.6808	0.2584	0.5234	0.252	-0.6167	-0.4977	0.0791	Shcbp1
chr16	84679969	84679989	+	CTGGCACACTAATGTGTTTG	0.2523	0.4819	0.6016	0.5059	0.4266	0.4346	0.2523	-0.6273	-0.9515	0.0212	Shcbp1
chr16	84683031	84683051	+	GAAGGAGCTTTTGGACCTGA	0.2302	0.6023	0.4645	0.6154	0.5598	0.6936	0.2775	-0.7015	-1.0192	0.2001	Shcbp1
chr16	84683120	84683140	+	CCCTTGCGATCGAGCACGTC	1.0	0.4164	0.5552	0.6517	0.2693	0.432	0.1947	-0.3597	-0.207	0.0395	Shcbp1
chr16	84689804	84689824	+	CTTGAAGATCGAGTTCCCTC	0.3792	0.5079	0.645	0.299	0.2938	0.5242	0.3299	-0.391	-0.037	0.2927	Shcbp1
chr16	84689856	84689876	+	CTCAATGTGAAGAGAGTTAC	0.2942	0.331	0.4692	0.4216	0.3484	0.44	0.068	-1.4335	-0.7296	0.0435	Shcbp1
chr16	84690223	84690243	+	GTCTGCTTCGGTCTCTATTT	0.4524	0.1523	0.5695	0.2053	0.3231	0.3305	0.0743	-1.3069	-0.5633	0.0314	Shcbp1
chr16	84690229	84690249	+	TTCGGTCTCTATTTAGGGAC	0.5679	0.4002	0.507	0.5394	0.3427	0.5357	0.1448	-0.5814	-0.8262	0.1764	Shcbp1
chr16	84690239	84690259	+	ATTTAGGGACAGGTTTTGTG	0.2302	0.615	0.7379	0.5226	0.1021	0.5174	0.6364	-0.3487	-0.2952	0.349	Shcbp1
chr16	84690693	84690713	+	GCTGACTCCATTGAGTTGGA	0.4568	0.6469	0.645	0.4433	0.4012	0.611	0.6025	0.4111	0.275	0.5342	Shcbp1
chr16	84693803	84693823	+	ATGATATCATCATTGAAAAG	0.2785	0.5813	0.6299	0.4387	0.1977	0.5755	0.5059	-0.1304	-0.4079	0.1918	Shcbp1
chr16	63293	63313	+	GTCACCGGTGGAACTCCGAA	0.6644	0.6355	0.6311	0.5714	0.5664	0.6525	0.5507	0.3944	0.3087	0.7817	Polr3a
chr16	66853	66873	+	AGGCACTGCCAGCATGGTCC	0.3074	0.4987	0.6642	0.5778	0.4403	0.6432	0.5929	0.3994	0.1726	0.077	Polr3a
chr16	80426	80446	+	GCACAGCTACTTCATCAATG	0.5123	0.7607	0.696	0.3712	0.3892	0.627	0.6185	0.6434	0.2029	0.8149	Polr3a
chr16	80456	80476	+	GGTCAGGTGAGATGACTGTT	0.3299	0.5503	0.5302	0.5766	0.531	0.505	0.577	-0.0173	0.6875	0.2516	Polr3a
chr16	80928	80948	+	ATCATTTAGGAAAATGATCT	0.2884	0.5477	0.5603	0.1535	0.0403	0.3943	0.2126	-0.7037	-0.5385	0.0337	Polr3a
chr16	81020	81040	+	ACAGGGGAGGCACCAAAAGT	0.5516	0.538	0.6014	0.6606	0.4556	0.5875	0.5578	0.1766	0.4576	0.2271	Polr3a
chr16	85162	85182	+	AAGTACCCGACATGAAAGCA	0.7008	0.6909	0.417	0.5717	0.4762	0.647	0.7548	1.0825	0.8967	0.502	Polr3a
chr16	1173329	1173349	+	GAAGGGCTGTCGCTTGCGCC	1.0	0.39	0.7019	0.5597	0.3917	0.581	0.4757	-0.4793	-0.8548	0.1954	LOC120097506
chr16	1173337	1173357	+	GTCGCTTGCGCCCGGGCGCG	0.7946	0.437	0.6583	0.7374	0.4875	0.4297	0.3794	-0.1914	-1.0853	0.2364	LOC120097506
chr16	1173353	1173373	+	CGCGCGGCTGGCTGCCTCCT	0.4329	0.363	0.6122	0.7843	0.4803	0.2913	0.1693	-0.9403	-0.6346	0.0126	LOC120097506
chr16	1173356	1173376	+	GCGGCTGGCTGCCTCCTCGG	0.4029	0.5948	0.715	0.9789	0.7627	0.6789	0.6887	1.375	0.623	0.2976	LOC120097506
chr16	1173449	1173469	+	AATAATTGATGTGTGCGGTG	0.4462	0.719	0.6863	0.5759	0.3519	0.6402	0.5583	0.5069	0.0572	0.4912	LOC120097506
chr16	1173456	1173476	+	GATGTGTGCGGTGCGGTAGC	0.6219	0.5195	0.711	0.5546	0.3096	0.4619	0.3513	-0.4305	-0.141	0.1128	LOC120097506
chr16	1173466	1173486	+	GTGCGGTAGCCGGACAGCGG	0.6397	0.5091	0.7716	0.8497	0.6741	0.704	0.6424	1.0316	0.4168	0.3389	LOC120097506
chr16	1173489	1173509	+	CGGTGGCGGACGGCAGCGAG	0.5703	0.4206	0.6567	0.872	0.7063	0.6328	0.5169	0.4403	-0.0209	0.0863	LOC120097506
chr16	1173497	1173517	+	GACGGCAGCGAGCGGGAGCG	0.3312	0.3419	0.6913	0.6201	0.5692	0.4823	0.4327	-0.1123	-0.746	0.3849	LOC120097506
chr16	1173538	1173558	+	AGCGGGCAGCGCGCAGCGAG	0.4725	0.4906	0.6853	0.7453	0.5763	0.648	0.4691	0.4878	0.1169	0.1517	LOC120097506
chr16	1173555	1173575	+	GAGCGGGCGCCGGAGCCGCC	0.4503	0.2249	0.7303	0.6709	0.5499	0.5085	0.3185	-0.5126	-0.7148	0.2596	LOC120097506
chr16	1173599	1173619	+	GCCGCCGCCCCGGCGCGGAG	0.275	0.3816	0.7906	0.5171	0.4558	0.5937	0.4376	-0.1218	-0.5201	0.1331	LOC120097506
chr16	1173611	1173631	+	GCGCGGAGCGGGGATGCAGG	0.2995	0.4118	0.7858	0.786	0.5225	0.6295	0.5602	0.5519	0.0743	0.5703	LOC120097506
chr16	1173648	1173668	+	TCACAGCCTTTGTTCGGCGC	0.8096	0.4871	0.6594	0.4944	0.2926	0.5745	0.4191	0.2222	-0.1454	0.4652	LOC120097506
chr16	1173678	1173698	+	CTGCCCGGAGTCGCTCGCTG	0.5473	0.7077	0.7292	0.6987	0.6221	0.6691	0.6111	0.5219	-0.1634	0.4002	LOC120097506
chr16	1173706	1173726	+	GCGAGCTGGGCTCCAGCCTC	0.2575	0.2849	0.5637	0.8118	0.611	0.4957	0.4175	-0.6062	-0.5087	0.0039	LOC120097506
chr16	1173728	1173748	+	GGGGCGCCAGGGCGGGACCG	0.4511	0.3711	0.7291	0.7452	0.5756	0.4523	0.3421	-0.3357	-0.8117	0.3129	LOC120097506
chr16	1173872	1173892	+	CCGGTGCATTGTGGGTAGCA	0.358	0.6257	0.5696	0.7248	0.5618	0.5126	0.4554	-0.3521	-0.5591	0.1024	LOC120097506
chr16	1208744	1208764	+	CTCCCTCTCCGTGGTCACCA	0.2043	0.5692	0.5744	0.4937	0.5354	0.6485	0.5534	0.2395	0.157	0.575	Zmiz1
chr16	1209718	1209738	+	AGGTGGCAACCCCATGGCAT	0.5174	0.497	0.6072	0.5062	0.5852	0.598	0.539	0.4526	0.466	0.212	Zmiz1
chr16	1209740	1209760	+	GGCATGAGCACCAGCAACCC	0.5539	0.5359	0.5696	0.4167	0.604	0.7014	0.6445	0.8532	0.6909	0.2173	Zmiz1
chr16	1209834	1209854	+	TCCAGCCCAACATGTACGGC	0.6031	0.5514	0.5461	0.3046	0.4016	0.5987	0.3854	0.1348	-0.0951	0.1509	Zmiz1
chr16	1209839	1209859	+	CCCAACATGTACGGCCGGCC	0.7368	0.4554	0.5319	0.5853	0.4253	0.4307	0.3166	-0.8372	-1.1439	0.0344	Zmiz1
chr16	1209854	1209874	+	CGGCCCGGCTACCCTGGTAG	0.6368	0.4847	0.7292	0.7432	0.642	0.618	0.4664	0.3374	-0.1795	0.0912	Zmiz1
chr16	1209863	1209883	+	TACCCTGGTAGCGGGGGCTT	0.4263	0.3822	0.5744	0.6012	0.391	0.2316	0.2211	-0.8144	-0.8099	0.0354	Zmiz1
chr16	1211719	1211739	+	AGCCAATTCATGAACCAACC	0.4394	0.5823	0.6075	0.159	0.464	0.6025	0.3555	-0.3378	-0.2882	0.1377	Zmiz1
chr16	1211726	1211746	+	TCATGAACCAACCCGGGCCT	0.8909	0.3716	0.5695	0.3637	0.127	0.3207	0.2811	-0.5958	-0.7591	0.093	Zmiz1
chr16	1211860	1211880	+	ATCAGCCCCTTTGGCACACA	0.3347	0.497	0.5603	0.5357	0.411	0.5349	0.2653	-0.6492	-0.6195	0.0687	Zmiz1
chr16	1215701	1215721	+	CAACAGCCAGAACAGTTTAA	0.2999	0.3886	0.6405	0.3768	0.177	0.3743	0.1243	-1.3471	-0.2629	0.4883	Zmiz1
chr16	1217085	1217105	+	CCAACCACAATGATGAGCTA	0.5218	0.5866	0.6216	0.3624	0.3587	0.6343	0.5957	0.4971	0.4637	0.5503	Zmiz1
chr16	1217103	1217123	+	TACGGCTCACATTCCCCGTG	0.7141	0.6187	0.6866	0.568	0.6188	0.629	0.5726	0.5743	0.2301	0.2263	Zmiz1
chr16	1217182	1217202	+	CGTGTTCCACCTGCGGCCCA	0.4731	0.5582	0.6733	0.6826	0.5711	0.626	0.5507	0.1734	-0.1084	0.2434	Zmiz1
chr16	1218612	1218632	+	AGTGCTACCATCATGAGGAT	0.5478	0.5881	0.645	0.5403	0.4415	0.6589	0.5978	0.754	0.9495	0.6687	Zmiz1
chr16	1218681	1218701	+	CCACACCCCTCACAATCGAG	0.3702	0.6894	0.6192	0.3884	0.3078	0.6005	0.5511	0.5435	0.106	0.7203	Zmiz1
chr16	1257249	1257269	+	CGCCTGCTCGGTCTGCTCTC	0.2218	0.4996	0.6547	0.4316	0.379	0.3834	0.2094	-0.7683	-0.4044	0.109	Ppif
chr16	1257300	1257320	+	ACGACCCGTACCTGCAGCGA	0.7473	0.6271	0.5603	0.6296	0.5569	0.6381	0.6809	1.3731	1.1453	0.1765	Ppif
chr16	1257303	1257323	+	ACCCGTACCTGCAGCGACGG	1.0	0.6014	0.6299	0.6859	0.6115	0.6811	0.6142	0.8065	-0.3488	0.3355	Ppif
chr16	1257366	1257386	+	TACTTGGACGTGGGCGCCGA	1.0	0.5534	0.5694	0.7442	0.5688	0.6559	0.4024	0.5317	0.0228	0.0363	Ppif
chr16	1257378	1257398	+	GGCGCCGACGGACAGCCGCT	0.6706	0.4366	0.6453	0.4451	0.5731	0.5701	0.4219	0.2202	-0.0627	0.2731	Ppif
chr16	1261020	1261040	+	ACGGGAGGGAAGTCCATCTA	0.2332	0.4951	0.6642	0.9174	0.6001	0.5668	0.4772	0.2554	0.7263	0.0491	Ppif
chr16	1326268	1326288	+	GAGAACCCAGCTGCTCCGGG	0.2876	0.5947	0.7008	0.6445	0.609	0.6772	0.5845	0.9306	0.3234	0.5773	Zcchc24
chr16	1326299	1326319	+	GAAGGCCAGCTCCGGGGGCG	0.2754	0.455	0.6583	0.6951	0.5232	0.3556	0.3398	-1.0847	-1.5513	0.1	Zcchc24
chr16	1326410	1326430	+	GGCTGGCTGGTACACCGAGG	0.55	0.5728	0.6627	0.7971	0.6431	0.6908	0.5927	1.0741	0.6505	0.324	Zcchc24
chr16	1339787	1339807	+	CGGTTAACGCGACCACGAAC	1.0	0.454	0.4879	0.5544	0.3656	0.6291	0.3493	-0.0512	0.1211	0.2973	LOC103693862
chr16	1442314	1442334	+	CCTCCCAGCATGCCCCCTAT	0.491	0.3509	0.7205	0.4166	0.2937	0.1864	0.1603	-1.1749	-0.3621	0.2412	Anxa11
chr16	1442367	1442387	+	GTTCAACCAGGACTACCTCT	0.8979	0.5738	0.5775	0.2455	0.4539	0.5901	0.5732	0.2174	0.6193	0.3287	Anxa11
chr16	1445085	1445105	+	AGGATCCAGTACCATCACCC	0.4648	0.7096	0.6028	0.522	0.6248	0.7219	0.7833	1.535	1.5235	0.6231	Anxa11
chr16	1446170	1446190	+	TGCGAGATGCTGAGGTCCTG	0.2037	0.5975	0.6723	0.655	0.6321	0.6884	0.5523	0.7857	0.3036	0.3734	Anxa11
chr16	1446487	1446507	+	GATCCTGCTGTCCTTCAAGA	0.3094	0.6751	0.6733	0.3262	0.3728	0.6403	0.6309	0.6883	0.7332	0.8063	Anxa11
chr16	1448798	1448818	+	CCCGAAGTAACGAGCACATC	0.7057	0.3957	0.5649	0.5579	0.4186	0.5115	0.2384	-0.5212	-0.0459	0.0922	Anxa11
chr16	1462351	1462371	+	CCTCTTCCACAATGTTCAAC	0.3644	0.4595	0.5741	0.2353	0.0	0.2389	0.1408	-0.8978	-0.535	0.2072	Plac9
chr16	1473757	1473777	+	CCTTCCAACAGGATGCTCTT	0.3229	0.4546	0.6305	0.3223	0.2494	0.3448	0.2962	-1.0043	-0.1543	0.3682	Plac9
chr16	1507326	1507346	+	AGTATGCAGTGGGGTCCCTA	0.3759	0.5189	0.659	0.5119	0.542	0.6103	0.4884	-0.0044	0.3476	0.2395	Tmem254
chr16	1534218	1534238	+	CGACCAGGGATGAGCTGGCA	0.3239	0.5931	0.5933	0.7029	0.5388	0.5316	0.5347	0.1835	0.1169	0.0833	Cphx1
chr16	1536933	1536953	+	GACTATGTGGTCCAAAGCAT	0.571	0.5721	0.4737	0.6063	0.5041	0.6294	0.5911	0.4137	0.3229	0.5789	Cphx1
chr16	1536971	1536991	+	CGTCGTGGATACTCTTCCCC	1.0	0.5837	0.6591	0.6374	0.6119	0.6585	0.5688	0.809	0.7724	0.4066	Cphx1
chr16	1562987	1563007	+	GGACATCTGGCTAAGAAACT	0.4136	0.5624	0.6028	0.3153	0.4147	0.6013	0.5832	0.3858	0.7736	0.3267	Dux4
chr16	1567073	1567093	+	CAGACCCAAAACAGGGTACT	0.5167	0.4393	0.5319	0.4064	0.4322	0.4125	0.4551	-0.9652	-0.4636	0.0361	Dux4
chr16	1628059	1628079	+	CCACTATGGAACCTTACCGC	0.8569	0.5849	0.6028	0.3508	0.4556	0.6483	0.5759	0.6321	0.4721	0.1458	LOC100911661
chr16	1726668	1726688	+	ATACTCACTCTGAACGGAGT	0.7293	0.6325	0.6358	0.1874	0.4098	0.6281	0.3042	0.2792	0.3661	0.2878	Slmap
chr16	1837224	1837244	+	ATGAGGAGGACGATGGCCGC	0.5502	0.4432	0.6736	0.6547	0.5398	0.6287	0.5421	0.3337	0.1502	0.0273	Dennd6a
chr16	1837244	1837264	+	CGGGGCCTGCTGCGCTGGGA	0.379	0.424	0.6217	0.7342	0.6314	0.5864	0.4393	-0.4897	-0.5737	0.0464	Dennd6a
chr16	1861034	1861054	+	CAATGACGTTGACCGATGGC	0.907	0.5751	0.5695	0.2978	0.3907	0.5712	0.5555	0.2163	0.098	0.2326	Dennd6a
chr16	1904112	1904132	+	TCTAGTTGGATTGGATGCTG	0.2715	0.5878	0.5621	0.6907	0.6309	0.6838	0.5691	0.244	-0.1493	0.0678	Arf4
chr16	1924243	1924263	+	AGTACTTTCTCCTGTGCTAA	0.4061	0.5127	0.5741	0.2798	0.1263	0.4327	0.1816	-1.0897	-1.0348	0.1212	Pde12
chr16	1924349	1924369	+	GGAGCCTGAACTTCGACTTC	0.5866	0.4443	0.617	0.3903	0.4218	0.4795	0.3572	-0.4784	0.2427	0.2013	Pde12
chr16	1924385	1924405	+	GGCCTTCGTGCTGCTTGATT	0.4915	0.297	0.6311	0.588	0.3893	0.3783	0.1643	-0.8021	-0.4747	0.0556	Pde12
chr16	1924448	1924468	+	AGCTGTCCGAGAACACTGCG	0.4049	0.7504	0.5576	0.4794	0.6112	0.7041	0.6645	0.8543	0.0856	0.8376	Pde12
chr16	1924552	1924572	+	AGGGCGTAGGGGGCACAGTA	0.5219	0.3882	0.6345	0.7172	0.6086	0.5905	0.4641	-0.1333	0.1847	0.0572	Pde12
chr16	1924702	1924722	+	GTGCCAGGCCCGGCCTCCAC	0.2504	0.3248	0.7067	0.8307	0.518	0.5153	0.3456	-0.7167	-0.5432	0.0447	Pde12
chr16	1924724	1924744	+	GGCACACGCTCTCTAGCTCG	1.0	0.682	0.605	0.4384	0.5249	0.6657	0.6737	1.0331	0.1527	0.362	Pde12
chr16	1924753	1924773	+	CCGAAGCGCTGCCCATTGCC	0.9277	0.4294	0.5873	0.6408	0.3518	0.4155	0.4895	0.1185	-0.0338	0.1643	Pde12
chr16	1924798	1924818	+	AGCCCGATGTCAGCATTGCA	0.421	0.5303	0.5731	0.4392	0.4848	0.6248	0.6661	0.2904	0.3662	0.353	Pde12
chr16	1924922	1924942	+	GTTTGACTTCCTTGTACCAG	0.4626	0.6387	0.5963	0.5055	0.0918	0.5553	0.5196	-0.2538	-0.7174	0.308	Pde12
chr16	1924929	1924949	+	TTCCTTGTACCAGCGGAACA	0.4018	0.6391	0.617	0.4049	0.4354	0.5348	0.644	0.2179	-0.0925	0.288	Pde12
chr16	1924938	1924958	+	CCAGCGGAACACGGAGCTGG	0.5371	0.5746	0.5861	0.683	0.6365	0.6767	0.5681	0.4455	-0.2975	0.0482	Pde12
chr16	1924975	1924995	+	AGACCGAGTTTGGGACACAC	0.2318	0.6399	0.5353	0.5429	0.6153	0.7257	0.5358	0.1682	0.2498	0.38	Pde12
chr16	1924999	1925019	+	AAGCCAGCCATGATGTAGCG	0.5206	0.6988	0.7197	0.6104	0.5046	0.6321	0.6806	0.6034	-0.0411	0.8253	Pde12
chr16	1925146	1925166	+	CGGTAGTACAGCTTCACCAC	0.7136	0.6883	0.5647	0.7418	0.6424	0.7025	0.6714	0.7182	0.7892	0.1934	Pde12
chr16	1925164	1925184	+	ACCGGCTCGCAGGTCGCAGC	1.0	0.4756	0.6784	0.5519	0.39	0.5586	0.4375	0.1728	0.0515	0.1316	Pde12
chr16	1925213	1925233	+	CGCCACCGCTCGAGTGGGCT	1.0	0.3799	0.6075	0.5076	0.4642	0.4716	0.149	-1.0706	-1.2972	0.0776	Pde12
chr16	1925279	1925299	+	TGAGGGCGTTGGTAGCGATC	0.6414	0.5552	0.6877	0.6432	0.5727	0.6163	0.6153	0.7744	1.3707	0.3077	Pde12
chr16	1925291	1925311	+	TAGCGATCCGGCTGAGAGCA	0.4765	0.5543	0.4928	0.6707	0.556	0.6067	0.4361	0.4668	0.3486	0.1878	Pde12
chr16	1945686	1945706	+	TGCTGGACTTAACAGGAATT	0.4065	0.3823	0.5647	0.4509	0.3909	0.4253	0.1247	-0.5133	0.1543	0.1366	Dnah12
chr16	1967806	1967826	+	ACAGAAACGTATTCAGGATT	0.3757	0.4213	0.507	0.4434	0.2134	0.4473	0.2813	-0.4618	0.123	0.2222	Dnah12
chr16	1996376	1996396	+	TGAAGATAGTGATGACCTAC	0.2889	0.5911	0.4361	0.5409	0.3952	0.5881	0.3137	0.1868	0.8265	0.2791	Dnah12
chr16	2002598	2002618	+	GTTTAGAGAATTTGCCTTAG	0.5397	0.4189	0.5915	0.4754	0.2068	0.386	0.1869	-0.5522	-0.2885	0.0975	Dnah12
chr16	2006321	2006341	+	CTTTAGCTTTGCCTTATGAG	0.4163	0.611	0.6907	0.4058	0.0173	0.5757	0.5542	0.1652	-0.2089	0.487	Dnah12
chr16	2006389	2006409	+	AATGGACCTTTCACAGGCTT	0.3348	0.4368	0.5775	0.5856	0.3642	0.4846	0.4212	-0.2862	-0.2496	0.3581	Dnah12
chr16	2006965	2006985	+	CCAGCCACCGTGAGTCGCTG	0.4649	0.5199	0.6771	0.5504	0.5726	0.6603	0.6417	-0.0147	-0.3921	0.4236	Dnah12
chr16	2018619	2018639	+	TCTATGTTAATTTCTCCGCA	0.4879	0.5853	0.626	0.1836	0.0639	0.5107	0.2828	-0.1871	-0.3784	0.882	Dnah12
chr16	2030134	2030154	+	GTCTTATTAATGATGAAGAT	0.2891	0.5223	0.5317	0.2563	0.255	0.5419	0.2023	-1.0811	-0.8903	0.492	Dnah12
chr16	2041472	2041492	+	GGCAGCTTTTAACCAAGAAG	0.2273	0.6128	0.5767	0.4744	0.4606	0.6601	0.3419	-0.1335	-0.4877	0.5583	Dnah12
chr16	2041510	2041530	+	GCAAAACAGCGCTATGTGAA	0.6237	0.6191	0.6028	0.3774	0.2979	0.5577	0.4057	-0.0991	-0.411	0.4409	Dnah12
chr16	2104857	2104877	+	CCCGCCTTTGATGAAGCCAA	0.7859	0.6113	0.5212	0.7322	0.5488	0.6429	0.49	-0.2602	-0.5545	0.3105	Asb14
chr16	2107608	2107628	+	GCCACCTTGCTGATCAATCA	0.5656	0.5517	0.6358	0.2452	0.3389	0.5785	0.5427	0.3307	0.3888	0.2903	Asb14
chr16	2107627	2107647	+	ACGGAGCGAATGTCAATCTT	0.8744	0.483	0.592	0.7039	0.4097	0.459	0.3052	-0.1842	0.4219	0.2472	Asb14
chr16	2107726	2107746	+	CTGGAGCAAACCCAGATGCA	0.2029	0.6315	0.6405	0.5269	0.5828	0.65	0.7642	0.8314	0.7626	0.2949	Asb14
chr16	2107770	2107790	+	CTTGCCCTCGCTGCTCAAGG	0.4023	0.5976	0.7713	0.6533	0.2878	0.6167	0.6412	0.3621	-0.1716	0.5631	Asb14
chr16	2138414	2138434	+	AGACTGATTCACTCGTGCAG	0.3218	0.6677	0.696	0.4527	0.1276	0.6028	0.5485	0.6844	0.2257	0.6542	Appl1
chr16	2144522	2144542	+	TCGGGTTAAATTTCGATTGA	1.0	0.4831	0.5744	0.4942	0.2676	0.35	0.0807	-1.4064	-1.3104	0.0673	Appl1
chr16	2150330	2150350	+	CCGGCTGTACCTATTAATTG	0.8465	0.5869	0.6725	0.4917	0.5301	0.6314	0.6068	0.1899	-0.0457	0.2764	Appl1
chr16	2192222	2192242	+	TTCGGGAAGTTGCTCAGCTC	0.9071	0.4166	0.6736	0.543	0.5196	0.6264	0.5759	-0.168	0.0642	0.0513	Hesx1
chr16	2271334	2271354	+	ACCACCTACTTGAGTCCCGT	0.8358	0.5995	0.5649	0.4212	0.5041	0.6331	0.405	0.1451	0.1714	0.3508	Il17rd
chr16	2279393	2279413	+	AGCACGAAGGCCCCTTCAGA	0.2566	0.5099	0.6689	0.4099	0.4844	0.6147	0.5078	0.2498	0.5659	0.1289	Il17rd
chr16	2283776	2283796	+	CCAGAGACAGGCTCCGGCCT	0.4397	0.4382	0.6547	0.4874	0.3161	0.273	0.3825	-0.9793	-0.9408	0.1819	Il17rd
chr16	2283811	2283831	+	CTCTGCTATTCTAGTAAAGA	0.2952	0.5235	0.4703	0.3107	0.2879	0.5387	0.2731	-1.1021	-1.0763	0.1208	Il17rd
chr16	2287252	2287272	+	AGGAGGCAGTCGTGGCGGCA	0.3145	0.4667	0.6169	0.6689	0.5558	0.606	0.5125	-0.1014	-0.2631	0.0371	Il17rd
chr16	2447807	2447827	+	CTTCTGTCTTGCAGCGGAAA	0.3153	0.4714	0.6118	0.5345	0.2723	0.45	0.0489	-0.8127	-0.8131	0.3267	Arhgef3
chr16	2561997	2562017	+	TTAGTCAGCTTCGAGATGTT	0.512	0.4748	0.617	0.5547	0.3943	0.4233	0.6038	0.1132	0.6294	0.5796	Arhgef3
chr16	2562016	2562036	+	TCGGAAGCCCGATGGCTCGA	0.8891	0.6277	0.5603	0.5836	0.4124	0.5634	0.5696	0.4897	0.2314	0.2061	Arhgef3
chr16	2569670	2569690	+	GGAATTTCCTTGATATTCCC	0.3504	0.521	0.5259	0.3183	0.3842	0.6478	0.4809	-0.5838	-0.5751	0.6331	Arhgef3
chr16	2569676	2569696	+	TCCTTGATATTCCCCGGAGC	0.7575	0.4744	0.5647	0.3248	0.3976	0.5455	0.4495	0.1011	-0.2292	0.1612	Arhgef3
chr16	2575436	2575456	+	AATGCCGTTATTACAAAGAG	0.4965	0.6255	0.633	0.5263	0.4702	0.6605	0.5862	0.4464	0.157	0.4962	Arhgef3
chr16	2607330	2607350	+	GCCCAAAGGCGCCGAAGAGC	0.6049	0.435	0.4928	0.3865	0.1815	0.5604	0.3453	0.1987	0.1644	0.0552	Tasor
chr16	2613886	2613906	+	GCACAGAGGTTTGCCTATAT	0.505	0.4093	0.6405	0.508	0.2822	0.3076	0.1596	-1.0808	0.3559	0.0558	Tasor
chr16	2617681	2617701	+	ATGCATTTCTCATGGTTGAT	0.2343	0.4793	0.5177	0.4016	0.1474	0.2872	0.1324	-0.5053	0.0751	0.2971	Tasor
chr16	2639505	2639525	+	GAACCTAGATGCCTAATTGT	0.2977	0.4757	0.5354	0.3437	0.437	0.5805	0.5179	0.501	1.0145	0.312	Tasor
chr16	2643980	2644000	+	ACACTCGGATGCATTCCTCA	0.6364	0.6928	0.617	0.2553	0.3678	0.5735	0.5071	0.4475	0.5729	0.7238	Tasor
chr16	2644167	2644187	+	CTAGAGGTTGATGCAGCATC	0.6337	0.5513	0.5589	0.7922	0.5124	0.6125	0.4889	-0.128	0.3647	0.1599	Tasor
chr16	2651369	2651389	+	GCTGGTGTGTCCGCCACCAG	0.4801	0.6343	0.7572	0.8741	0.6452	0.6077	0.6168	0.2759	-0.054	0.7078	Tasor
chr16	2651441	2651461	+	TTACCAGTTTCCATCCTCTC	0.2764	0.5159	0.6028	0.4906	0.4424	0.4486	0.4544	-0.3415	-0.0487	0.2342	Tasor
chr16	2669376	2669396	+	TGTGTCATTAGCAGCCTCCT	0.4083	0.5722	0.5741	0.5947	0.4874	0.4876	0.4956	0.0423	0.4606	0.2475	Ccdc66
chr16	2669397	2669417	+	GGTGTCTCGTGAACTGGAGA	0.3865	0.5691	0.6591	0.4411	0.5183	0.6553	0.4006	0.2697	-0.113	0.5	Ccdc66
chr16	2669950	2669970	+	GCCCCTTCTGAGTCAGTTCT	0.2451	0.3968	0.5684	0.4655	0.3704	0.3729	0.2551	-0.5967	-0.2668	0.1652	Ccdc66
chr16	2672355	2672375	+	CTAAGAGTGCAGTCATCGAA	0.5528	0.6244	0.5684	0.5669	0.4099	0.6053	0.472	0.0361	0.0779	0.7631	Ccdc66
chr16	2681622	2681642	+	CCCCAGAGTACTGAATATGT	0.2931	0.5488	0.5447	0.4314	0.4076	0.5274	0.566	0.5322	0.8913	0.3044	Ccdc66
chr16	2681805	2681825	+	TTCACGTGCGACGGGGGAAA	0.6897	0.465	0.598	0.5069	0.4158	0.539	0.1833	-0.9657	-0.8581	0.1512	Ccdc66
chr16	2684571	2684591	+	GCTGCCCATGCCTTCCGCTG	0.387	0.6246	0.743	0.7664	0.521	0.6411	0.642	0.8771	0.1744	0.2825	Ccdc66
chr16	2684587	2684607	+	GCTGCGGTGGGCTTTCTGCA	0.4044	0.5278	0.711	0.5111	0.5481	0.6	0.6575	0.2875	0.1719	0.7683	Ccdc66
chr16	2848936	2848956	+	ATCGAGCTGTTTATGGAGGC	0.4928	0.4226	0.6122	0.5641	0.4738	0.5721	0.284	-0.5724	-0.7669	0.0613	Erc2
chr16	2849009	2849029	+	CACAGATGTCCTTTCATATA	0.2014	0.3311	0.5886	0.4093	0.274	0.2574	0.1156	-0.9967	-0.1329	0.1252	Erc2
chr16	3112088	3112108	+	CAAAAATTGCTTCACTGGAG	0.2013	0.6604	0.6441	0.3954	0.0245	0.4606	0.196	-0.2352	-0.534	0.1981	Erc2
chr16	3112097	3112117	+	CTTCACTGGAGCGGAACATC	0.6589	0.4207	0.535	0.441	0.4367	0.4839	0.224	-0.7491	-0.0747	0.0198	Erc2
chr16	3173813	3173833	+	AGGTAGATGCACTGAGATTA	0.4288	0.387	0.4264	0.682	0.3608	0.5244	0.4456	0.016	0.784	0.0795	Erc2
chr16	3704467	3704487	+	CATTGGAGAAGGCGCGAAGA	0.6184	0.496	0.6116	0.5322	0.513	0.6711	0.4335	0.0488	0.0805	0.075	Wnt5a
chr16	3704502	3704522	+	GCCAGTACCAGTTCCGGCAT	0.6634	0.5191	0.6028	0.5629	0.603	0.6362	0.4706	0.2672	0.1068	0.3146	Wnt5a
chr16	3709253	3709273	+	AGAGACAGCCTTCACGTACG	0.7837	0.7265	0.6866	0.5869	0.5342	0.6722	0.7208	1.27	0.6876	0.777	Wnt5a
chr16	3709297	3709317	+	ATGCCATGAGCCGAGCATGT	0.6288	0.6181	0.6311	0.5293	0.348	0.5082	0.4356	0.1892	0.4633	0.1017	Wnt5a
chr16	3709357	3709377	+	CACGCCCCAAGGACTTACCT	0.5909	0.4908	0.6784	0.3263	0.4981	0.5955	0.3644	0.0768	0.4346	0.1649	Wnt5a
chr16	4211391	4211411	+	CCCTGAACTACCCCCATGGA	0.3635	0.5512	0.5695	0.4229	0.6082	0.6444	0.6337	0.6403	0.5067	0.3156	Lrtm1
chr16	4253541	4253561	+	CTTCAATGGTTACATTCCCT	0.2448	0.6056	0.6308	0.3863	0.3874	0.5144	0.5182	-0.289	-0.0288	0.2397	Cacna2d3
chr16	4476969	4476989	+	GTAGGTGTCCACTGCCCCGT	0.8246	0.5885	0.5603	0.8292	0.6465	0.6867	0.4813	0.7638	0.7846	0.4491	Cacna2d3
chr16	4538568	4538588	+	TTTGCTTGGCGATGGTCAGG	0.384	0.6218	0.6721	0.7091	0.0	0.3924	0.434	0.3976	0.0873	0.1841	Cacna2d3
chr16	4543209	4543229	+	AAGTACTGCCATATAAGAGA	0.4243	0.5898	0.4595	0.4061	0.4113	0.666	0.5484	0.6403	0.7494	0.3446	Cacna2d3
chr16	4586963	4586983	+	GTCTCTCTCGTTGATCAGCA	0.4389	0.5431	0.5553	0.5033	0.4087	0.625	0.6077	0.0616	-0.2449	0.7439	Cacna2d3
chr16	4656102	4656122	+	ATAGTCGGTTACCTGCAAGT	0.8298	0.7197	0.617	0.6764	0.4834	0.6612	0.6572	0.9078	1.1739	0.8126	Cacna2d3
chr16	4722978	4722998	+	AATGCTTACCCGCACTGCCT	0.6093	0.5741	0.7063	0.3513	0.2176	0.4975	0.4103	-0.3465	-0.1711	0.2177	Cacna2d3
chr16	5154847	5154867	+	TAGGTCAGGTGTTAGACAGC	0.2108	0.5605	0.6028	0.4148	0.4568	0.5847	0.5324	0.5148	0.8526	0.0868	Selenok
chr16	5168103	5168123	+	GGCTCAACAACGTTAAGAAT	0.6505	0.445	0.4926	0.3564	0.2412	0.5496	0.3343	-0.0329	0.3507	0.5057	Actr8
chr16	5169396	5169416	+	AAATGTCAAACGGTACAAGG	0.6464	0.7548	0.5764	0.5939	0.4026	0.6751	0.643	0.7306	0.2483	0.3763	Actr8
chr16	5171590	5171610	+	GGGTCAGTTGAATATCCACC	0.5634	0.5277	0.527	0.3772	0.6188	0.754	0.5926	0.3445	0.2497	0.6842	Actr8
chr16	5171623	5171643	+	CTCCCTAACAGCTGTTCTGG	0.3575	0.606	0.6158	0.3473	0.5542	0.656	0.4623	0.0531	-0.4078	0.0908	Actr8
chr16	5172629	5172649	+	AGCACCTGTGTTGTAGACGT	0.5019	0.5965	0.5212	0.6314	0.5945	0.6763	0.5989	0.6555	0.4491	0.3126	Actr8
chr16	5172678	5172698	+	TAGAAGATGGGGTGTCTCAT	0.3688	0.5375	0.6027	0.6771	0.4383	0.4606	0.4264	-0.1955	0.4637	0.1015	Actr8
chr16	5174250	5174270	+	AGGACCATGAGTTTCAGATT	0.2735	0.4236	0.5886	0.4884	0.4604	0.5151	0.4098	-0.1705	0.4997	0.0948	Actr8
chr16	5174257	5174277	+	TGAGTTTCAGATTCGGCACC	0.9941	0.4908	0.5886	0.3613	0.3246	0.5496	0.53	-0.1828	-0.2673	0.3641	Actr8
chr16	5175058	5175078	+	CCAGCAACCTTTGGAATCGT	0.9129	0.577	0.4645	0.6166	0.4754	0.5833	0.2809	-0.2411	-0.1405	0.2962	Actr8
chr16	5185861	5185881	+	CCTTCACTCTCATCATTGAC	0.2601	0.5657	0.5159	0.383	0.2312	0.4695	0.3322	-0.5867	-0.4497	0.5932	Il17rb
chr16	5189406	5189426	+	AGAAGTACTTGCTTTGCCGC	0.4817	0.559	0.5886	0.5813	0.0	0.47	0.2796	0.0128	-0.404	0.5932	Il17rb
chr16	5189516	5189536	+	TCTTGGTGGCCTTCAACAAG	0.3744	0.6184	0.6375	0.4582	0.3088	0.606	0.5782	0.355	-0.0141	0.4999	Il17rb
chr16	5191166	5191186	+	ACAAAAACTTACCGTCTGCC	0.572	0.565	0.5177	0.3222	0.0	0.3355	0.4587	-0.6774	-0.8882	0.4363	Il17rb
chr16	5191238	5191258	+	TTGTCTTGACAAGTTCCACT	0.4695	0.6038	0.5411	0.3963	0.084	0.4176	0.423	0.2137	0.3388	0.5141	Il17rb
chr16	5218834	5218854	+	TCACTGAGGACCCGAATCAT	0.75	0.5076	0.5164	0.5283	0.3588	0.4949	0.4436	-0.0757	0.4047	0.0885	Chdh
chr16	5218853	5218873	+	TCGGGTACTGCTACTGGAGG	0.4217	0.4223	0.6866	0.8447	0.6122	0.5956	0.4043	0.1103	-0.375	0.105	Chdh
chr16	5218885	5218905	+	ACTTGTTGATGGGGAGCAAG	0.2253	0.6207	0.5619	0.57	0.5375	0.6333	0.4364	0.3144	-0.003	0.6236	Chdh
chr16	5218990	5219010	+	CTCAGCCCGGCCTAGATGGC	0.6601	0.3903	0.6453	0.4117	0.5375	0.5457	0.4751	-0.7818	-0.7358	0.0433	Chdh
chr16	5219014	5219034	+	TACTGTACTGGCCACGAGGC	0.6918	0.3933	0.5695	0.4825	0.4629	0.5201	0.3807	-0.0415	-0.3097	0.0601	Chdh
chr16	5219069	5219089	+	GGTCTACATCCGAGGTCATG	0.6243	0.6607	0.691	0.4573	0.4126	0.5888	0.5737	0.7604	0.2726	0.2506	Chdh
chr16	5220358	5220378	+	GGCGTGGAGTACATCAAGGA	0.486	0.6365	0.6263	0.4908	0.6094	0.6965	0.6855	0.7282	0.4492	0.1885	Chdh
chr16	5222228	5222248	+	CCTCTGCGGAAGGTCTGCAT	0.6319	0.6512	0.7299	0.5553	0.4057	0.5758	0.4663	-0.148	-0.0361	0.0954	Chdh
chr16	5222610	5222630	+	CCGGAGGGTTCATCCGCAGC	0.5767	0.5401	0.6405	0.6367	0.5194	0.5344	0.3853	-0.0769	-0.1467	0.0738	Chdh
chr16	5279111	5279131	+	GGATGTATCTCCTTAAGGGG	0.3499	0.6099	0.5292	0.5461	0.4379	0.6408	0.4731	0.4873	0.114	0.7379	Cacna1d
chr16	5281164	5281184	+	AGAAGATGGAGATCTCCACA	0.3428	0.7879	0.6028	0.4752	0.5715	0.6813	0.6768	1.3616	1.4301	0.751	Cacna1d
chr16	5282677	5282697	+	CCAGATCCTCTCACGGACCA	0.7176	0.6055	0.617	0.3946	0.5476	0.6378	0.5569	0.0105	-0.1795	0.3148	Cacna1d
chr16	5283455	5283475	+	GGATACCCACCTGCACTCCT	0.4091	0.4908	0.5021	0.4464	0.4625	0.5879	0.5011	-0.3277	0.0141	0.2501	Cacna1d
chr16	5292148	5292168	+	GCTGCGGATGGGATCCTCTG	0.2603	0.7002	0.7996	0.7194	0.6548	0.6979	0.6068	0.9128	0.4469	0.2225	Cacna1d
chr16	5295199	5295219	+	AATGAAGAATGCGCTTCCTT	0.4836	0.354	0.6591	0.3661	0.342	0.4015	0.3609	-0.9384	-0.3853	0.0697	Cacna1d
chr16	5295252	5295272	+	ACTCTGAGATTCTTCGAGGA	0.4871	0.5766	0.6543	0.5126	0.4058	0.619	0.4956	0.2083	-0.1063	0.3795	Cacna1d
chr16	5303613	5303633	+	TCCTCAGGAGACGTACACAC	0.3099	0.717	0.4879	0.6551	0.601	0.7232	0.7713	1.4174	1.2091	0.7096	Cacna1d
chr16	5305233	5305253	+	GGTTCCAGCGACGCCACCGA	0.5405	0.6635	0.64	0.6635	0.5964	0.7267	0.6618	1.1733	0.6601	0.7251	Cacna1d
chr16	5356922	5356942	+	CCTACATTCCGTGCCATTGG	0.7254	0.538	0.7288	0.5086	0.4956	0.6547	0.6862	0.2355	0.1034	0.4107	Cacna1d
chr16	5361824	5361844	+	ACTCCTGATACAAGTCGAAG	0.5188	0.6756	0.6437	0.374	0.2768	0.6252	0.5924	0.5764	0.0931	0.539	Cacna1d
chr16	5361837	5361857	+	GTCGAAGCGGTCTTAACACT	1.0	0.5996	0.5354	0.5965	0.5058	0.6356	0.5268	0.21	0.4496	0.4124	Cacna1d
chr16	5518322	5518342	+	CTATACTAATGCAGGCTCTT	0.3462	0.4041	0.4703	0.4397	0.1407	0.3181	0.2112	-0.9659	-0.2831	0.3559	Cacna1d
chr16	5689711	5689731	+	CGGCTCAAATATCTCCAGTC	0.7	0.4474	0.5744	0.6352	0.525	0.5621	0.3776	-0.3381	-0.1523	0.0351	Dcp1a
chr16	5694052	5694072	+	ATCCGGTCACAAGCATCTGA	0.2667	0.5915	0.5731	0.3245	0.3922	0.6389	0.5133	0.8058	0.8318	0.4763	Dcp1a
chr16	5694304	5694324	+	TCCCGCCTCCATTGCACAGT	0.4063	0.5128	0.5603	0.3504	0.2712	0.422	0.3191	-0.3839	-0.366	0.0583	Dcp1a
chr16	5724572	5724592	+	GGCCACCACCGCGGCAGGCT	0.4747	0.3602	0.5886	0.4695	0.4725	0.5322	0.2637	-0.6184	-0.7886	0.0171	Tkt
chr16	5735028	5735048	+	CTTGGATGGGCATCCTGTCC	0.4903	0.5569	0.6733	0.6457	0.4733	0.4335	0.4155	-0.004	0.2945	0.0101	Tkt
chr16	5744846	5744866	+	GCCCTTCTGCAGCACTTTTG	0.2533	0.3262	0.7197	0.3362	0.3336	0.3625	0.2259	-1.311	-1.0945	0.2796	Tkt
chr16	5776210	5776230	+	TGAAGTTCTCAAGGCGGCAC	0.5805	0.5004	0.5319	0.7014	0.4239	0.6271	0.5203	0.398	0.2213	0.4427	Prkcd
chr16	5777895	5777915	+	ACAGGTTGGCCACCTTCTCC	0.2177	0.557	0.6453	0.4333	0.5049	0.5846	0.4918	0.2005	0.4952	0.0271	Prkcd
chr16	5779002	5779022	+	CCCAGCTCACGATGGTGTCC	0.5255	0.4756	0.5461	0.4448	0.4889	0.5939	0.4221	0.1716	0.306	0.0159	Prkcd
chr16	5780367	5780387	+	TGGCCTGTTTAATGGCTCCA	0.207	0.6046	0.5177	0.5219	0.5003	0.6005	0.5438	0.2096	0.0154	0.2503	Prkcd
chr16	5780370	5780390	+	CCTGTTTAATGGCTCCACGG	0.4635	0.7106	0.7335	0.7796	0.6332	0.719	0.6835	1.098	0.5941	0.7447	Prkcd
chr16	5781993	5782013	+	AGCCAGCACTGACACGCCCA	0.6011	0.6606	0.6405	0.5536	0.6062	0.6842	0.7188	1.3689	1.1357	0.2398	Prkcd
chr16	5782049	5782069	+	TCAGCACGATCTGGATGACA	0.5259	0.6713	0.4787	0.5531	0.5414	0.6689	0.6817	0.6426	0.5538	0.3104	Prkcd
chr16	5833688	5833708	+	CAACCACCATCTTCCTGGCC	0.2112	0.5356	0.617	0.3199	0.2243	0.2669	0.3625	-0.622	-0.7434	0.0413	Rft1
chr16	5833730	5833750	+	GTCTGAGTGGGGGTACCCAG	0.2533	0.6254	0.6048	0.7298	0.6786	0.6697	0.6076	0.4772	0.3017	0.5718	Rft1
chr16	5836492	5836512	+	GGTACTTGCTGAGAGCATGT	0.2699	0.7025	0.645	0.3657	0.3631	0.6185	0.6597	1.1201	1.3006	0.6353	Rft1
chr16	5836516	5836536	+	CATCCTCAGGAGTGTGCTGA	0.2698	0.6209	0.6355	0.4112	0.4224	0.6052	0.3454	-0.2089	-0.4257	0.1407	Rft1
chr16	5850989	5851009	+	TACGATATAGTGAATAACCT	0.6254	0.6417	0.6075	0.1638	0.4144	0.5997	0.5779	0.6331	0.572	0.5559	Rft1
chr16	5852380	5852400	+	TGGAGGAGCCATGCTTAGTT	0.4861	0.3242	0.6547	0.5845	0.3471	0.3847	0.3029	-0.6882	0.0466	0.1229	Rft1
chr16	5855280	5855300	+	TCGTAGGCCCTGTGTTGATG	0.5017	0.6493	0.6391	0.5274	0.4531	0.5973	0.5574	0.8105	0.3321	0.1264	Rft1
chr16	5960866	5960886	+	CTGGGTGGCCACCGTCATTA	0.3172	0.3856	0.5886	0.6141	0.4567	0.3911	0.1807	-0.7298	-0.1657	0.1023	Sfmbt1
chr16	5968273	5968293	+	TTTAACCTACAGCTCCGTAA	0.5246	0.6202	0.678	0.5996	0.0	0.4319	0.3888	0.0214	0.482	0.7245	Sfmbt1
chr16	5968331	5968351	+	GACTAGAATGCCAAGATTTT	0.5	0.1954	0.5647	0.1972	0.0891	0.2758	0.0473	-1.8847	-1.0531	0.0339	Sfmbt1
chr16	5971912	5971932	+	GACCAGAAGACCACGCAAGG	0.506	0.7105	0.7102	0.5295	0.5552	0.7136	0.6326	0.7684	0.1264	0.4472	Sfmbt1
chr16	5989025	5989045	+	ATCCTCTCAGTACTCCTCGC	0.4066	0.447	0.6028	0.3604	0.497	0.6345	0.5333	0.1064	0.2194	0.1265	Sfmbt1
chr16	6013515	6013535	+	GCCGGGCGGGCCGGCCTCCA	0.5788	0.4434	0.6405	0.7866	0.6016	0.3536	0.267	-0.4803	-0.3395	0.0239	Stimate
chr16	6013525	6013545	+	CCGGCCTCCACGGTCGCGTC	1.0	0.3017	0.6784	0.7198	0.5114	0.5143	0.2786	-0.5083	-0.6375	0.0132	Stimate
chr16	6013530	6013550	+	CTCCACGGTCGCGTCCGGGG	0.6633	0.4947	0.715	0.7225	0.5911	0.6348	0.3788	0.0226	-0.4593	0.0512	Stimate
chr16	6013567	6013587	+	GGCGCGCTCATGCACAGTTT	0.9712	0.3942	0.6877	0.5647	0.3531	0.4325	0.4146	-0.6768	-0.1647	0.2319	Stimate
chr16	6057804	6057824	+	CTTTGCAAACGTGTACCTAG	0.6722	0.7644	0.5855	0.4519	0.0	0.5086	0.3841	-0.2743	-0.5857	0.6759	Stimate
chr16	6060076	6060096	+	TATGTGGGCGTACGTGCCGT	0.9688	0.5661	0.6402	0.8109	0.4708	0.6325	0.4555	0.4866	0.1461	0.4861	Stimate
chr16	6064374	6064394	+	CTACAGTGTGGGGCCTGGGT	0.3161	0.4335	0.7019	0.5311	0.4923	0.5785	0.4457	-0.0454	0.0526	0.1543	Stimate
chr16	6074277	6074297	+	CTAAGACGTACCAGGTCATG	0.7252	0.6383	0.6158	0.4731	0.594	0.6354	0.4992	0.4646	0.1953	0.4201	Mustn1
chr16	6081871	6081891	+	CTCATACTGTTGTTACCAGC	0.5374	0.424	0.5259	0.4039	0.4364	0.5801	0.2218	-0.4393	-0.3407	0.4557	Itih4
chr16	6084382	6084402	+	AGCCGACACTCTCCCAGCAA	0.2199	0.619	0.6311	0.5887	0.6327	0.655	0.596	0.6669	0.689	0.3719	Itih4
chr16	6084448	6084468	+	CCGTTCGCTATGATGTGGAC	1.0	0.5671	0.5742	0.5561	0.4649	0.6199	0.4225	-0.0114	-0.0399	0.3005	Itih4
chr16	6084462	6084482	+	GTGGACCGGTCTTCCACTGG	0.4373	0.6663	0.7008	0.731	0.7005	0.629	0.6653	0.6769	0.2738	0.0373	Itih4
chr16	6085524	6085544	+	TGACTATGCTTCCAAGATCC	0.2646	0.5465	0.5212	0.3302	0.4588	0.611	0.6409	0.3795	0.4532	0.1138	Itih4
chr16	6085640	6085660	+	CATCAATAAAGCAGTGCTAT	0.256	0.528	0.5599	0.3502	0.0467	0.3363	0.1439	-1.0027	-0.2625	0.1136	Itih4
chr16	6088933	6088953	+	CCAAGTTGCTGAGAAGCCTA	0.2365	0.631	0.5212	0.7012	0.5195	0.6189	0.4583	0.1646	0.1349	0.6323	Itih4
chr16	6088940	6088960	+	GCTGAGAAGCCTACGGAAGT	0.7143	0.5876	0.6827	0.502	0.4228	0.6074	0.4228	0.0948	0.1244	0.1801	Itih4
chr16	6111018	6111038	+	CAGAATCTTCATAAATACGC	0.4358	0.5798	0.4787	0.2306	0.0968	0.602	0.3115	0.0179	0.0298	0.1261	Itih3
chr16	6111457	6111477	+	AGGATGGAGGTGCTCCTCTC	0.2978	0.4022	0.6736	0.6796	0.5484	0.5117	0.3882	-0.7879	-0.1506	0.0405	Itih3
chr16	6111476	6111496	+	CCGGGACAAGGTGGTCTTCT	0.5878	0.2659	0.5603	0.5248	0.3772	0.2847	0.1308	-1.4736	-0.7477	0.01	Itih3
chr16	6111979	6111999	+	CCAGCTCACTGCTTCGATCA	0.5824	0.5316	0.617	0.5506	0.5073	0.5968	0.6059	0.5115	0.3875	0.1533	Itih3
chr16	6113922	6113942	+	ATTAGTGATAAATGAGGCAT	0.3554	0.571	0.4641	0.7555	0.3433	0.6325	0.4005	0.2357	0.1988	0.0846	Itih3
chr16	6114484	6114504	+	AAAGATGACCTTGCTGCCTG	0.225	0.6019	0.6866	0.6577	0.2821	0.5087	0.5312	0.4617	-0.3323	0.1075	Itih3
chr16	6126909	6126929	+	CTAGCATGTGGCCACGCTCT	0.7886	0.4582	0.6311	0.5585	0.4765	0.5101	0.5664	-0.1447	0.2745	0.1302	Itih1
chr16	6128831	6128851	+	TGTAGAGCGGGAATCTGCCC	0.431	0.5559	0.6591	0.5521	0.575	0.7416	0.5567	0.6032	0.644	0.317	Itih1
chr16	6128843	6128863	+	ATCTGCCCCGGATAGCGTTG	0.567	0.6285	0.6533	0.4733	0.4248	0.6148	0.606	0.3879	-0.0337	0.3073	Itih1
chr16	6129702	6129722	+	ACCTTCAGTGGGCTCTCCGT	0.4336	0.5565	0.6025	0.6458	0.4809	0.6171	0.5833	0.8286	0.8869	0.3241	Itih1
chr16	6134344	6134364	+	AAATGGTGTACCAGCTGCTT	0.3304	0.4625	0.5222	0.4783	0.3106	0.4155	0.507	-0.0755	0.3082	0.1125	Itih1
chr16	6147144	6147164	+	ACCTCCGGAATGCCTCCAGC	0.4236	0.5164	0.6167	0.3525	0.467	0.5297	0.3237	0.0141	0.1642	0.4031	Nek4
chr16	6147157	6147177	+	CTCCAGCCGGGAGCGTCGAG	0.5647	0.5544	0.7527	0.6473	0.5326	0.6099	0.597	0.5696	0.0965	0.4143	Nek4
chr16	6147288	6147308	+	GCGAAGGAGGCGATCTGTAC	0.5504	0.5552	0.6736	0.6829	0.4427	0.5807	0.4736	0.1647	0.8355	0.1736	Nek4
chr16	6156468	6156488	+	GGGCTCCGCTGTACATGCCA	0.5308	0.6396	0.5495	0.5952	0.6204	0.7142	0.6491	0.6944	0.5735	0.6152	Nek4
chr16	6167059	6167079	+	GGTGAAGCTGTTGTACTCCT	0.5425	0.546	0.5633	0.516	0.5739	0.6481	0.5504	-0.0499	0.1092	0.442	Nek4
chr16	6170785	6170805	+	TCTAAGGATCAAGTTACTAG	0.7037	0.5035	0.724	0.3217	0.0307	0.502	0.5277	0.5092	0.4318	0.4311	Nek4
chr16	6170906	6170926	+	GGGAACAGACGAACCACGGT	0.9776	0.5431	0.6028	0.3283	0.636	0.7115	0.5691	0.462	0.3056	0.2616	Nek4
chr16	6191070	6191090	+	CCCAGCCATAACTATGTAGA	0.66	0.5485	0.5886	0.4148	0.3954	0.5759	0.3415	-0.071	-0.1532	0.2441	Spcs1
chr16	6208747	6208767	+	CTTCAATACTTGCTGGACTT	0.4063	0.5547	0.6638	0.5181	0.35	0.4017	0.2675	-0.6598	-0.4219	0.0725	Gnl3
chr16	6227751	6227771	+	AATCAAGGAACGATGGCTGA	0.4727	0.6415	0.678	0.5103	0.3736	0.6321	0.5226	0.4822	0.2761	0.2273	Pbrm1
chr16	6230665	6230685	+	TAGCCACAAATCCATCAGGA	0.367	0.6822	0.6028	0.4739	0.54	0.669	0.7185	1.1542	1.0233	0.5944	Pbrm1
chr16	6246026	6246046	+	ACGACACGGTGAGGAGCTGT	0.7637	0.6352	0.4787	0.6699	0.5928	0.6412	0.559	0.7957	0.7545	0.0643	Pbrm1
chr16	6262300	6262320	+	ATAAAGTCCTCCTTGAAACT	0.2911	0.568	0.6263	0.3291	0.0513	0.4429	0.5436	-0.2244	0.2435	0.5983	Pbrm1
chr16	6262525	6262545	+	ATGTTGAAAGTAATCGATAT	0.9079	0.5543	0.5363	0.4146	0.1619	0.4583	0.3282	-0.7134	0.0761	0.1009	Pbrm1
chr16	6279450	6279470	+	CAGGCCTCTCAGGCTTACAT	0.4281	0.5917	0.6784	0.5301	0.4626	0.5067	0.3806	0.4029	0.8138	0.3845	Pbrm1
chr16	6279497	6279517	+	AAGAATAGTATGTATCACGT	0.517	0.6894	0.5933	0.4578	0.4487	0.6612	0.6399	1.1754	1.2701	0.6416	Pbrm1
chr16	6280891	6280911	+	TATACGGCTGTTGGTTCTAT	0.6312	0.4685	0.626	0.5478	0.3455	0.3836	0.2753	-0.5554	0.2289	0.1348	Pbrm1
chr16	6281708	6281728	+	GTTCAGTTAGGTTCGTCCCT	0.4516	0.5423	0.6685	0.2532	0.3201	0.4987	0.4643	-0.1882	-0.0048	0.5293	Pbrm1
chr16	6322667	6322687	+	CTGCCCCAGCACCCCGCGCT	0.5661	0.4036	0.6595	0.7243	0.499	0.5113	0.2981	-0.3452	-0.3594	0.072	Nt5dc2
chr16	6322680	6322700	+	CCGCGCTCGGCGCCCGCAGA	0.4284	0.2789	0.7067	0.7238	0.5661	0.5563	0.287	-0.2074	-0.2187	0.0708	Nt5dc2
chr16	6322685	6322705	+	CTCGGCGCCCGCAGACGGCG	0.7575	0.4154	0.5909	0.6247	0.5837	0.6583	0.4321	0.2027	-0.7318	0.2807	Nt5dc2
chr16	6322726	6322746	+	GGGCTCGTTACCAGGACATG	0.4441	0.6762	0.6158	0.631	0.6618	0.6854	0.5508	0.8098	0.2584	0.1799	Nt5dc2
chr16	6322740	6322760	+	GACATGCGGAGGCTGGTGCA	0.3497	0.5977	0.6877	0.6091	0.5482	0.6059	0.6889	1.0178	0.8542	0.0533	Nt5dc2
chr16	6326103	6326123	+	CTGAGCGACGTCGAAGTCTA	1.0	0.5206	0.5495	0.6554	0.5279	0.5365	0.2539	-0.1015	0.094	0.1748	Nt5dc2
chr16	6327008	6327028	+	ATCCCACTCTACCAGATGAG	0.5965	0.7254	0.6866	0.5057	0.5524	0.6403	0.7419	1.1586	0.8333	0.659	Nt5dc2
chr16	6327262	6327282	+	GTGGACTACTTTCTGGGCCA	0.4743	0.5884	0.5886	0.5705	0.5771	0.6214	0.4827	0.56	0.1849	0.1099	Nt5dc2
chr16	6327400	6327420	+	GCCCCCACCAGGATGCCATC	0.3873	0.3807	0.6642	0.3122	0.3724	0.4019	0.2953	-0.8201	0.049	0.2661	Nt5dc2
chr16	6327818	6327838	+	AGCCCAACTTTTTCACTGAC	0.5803	0.4609	0.507	0.2393	0.1957	0.3532	0.1777	-1.346	-1.2095	0.2745	Nt5dc2
chr16	6337671	6337691	+	GGTAGCGAAACACGAGCTGA	0.6508	0.6759	0.5066	0.4675	0.4434	0.6763	0.5416	0.8235	0.4642	0.4701	Stab1
chr16	6339215	6339235	+	CATCGCCACTGTAGCCCTCA	0.6123	0.6269	0.6024	0.5159	0.4236	0.4878	0.4376	0.4102	0.6929	0.1555	Stab1
chr16	6340001	6340021	+	CAGGTGCACGTCCGTTGTCC	0.7922	0.4807	0.598	0.5597	0.5252	0.6293	0.4788	0.2538	0.3458	0.016	Stab1
chr16	6340696	6340716	+	CAGAACAGGTGGGCCCATAG	0.7202	0.5763	0.7338	0.6395	0.6679	0.571	0.4547	0.0363	0.1314	0.0586	Stab1
chr16	6341849	6341869	+	CTTGAGTACAGCGGAATTTC	0.3337	0.218	0.5444	0.3714	0.2367	0.3472	0.1484	-1.081	-0.1283	0.0383	Stab1
chr16	6342226	6342246	+	TCCAGCAAAGGGCCCTCCAG	0.6094	0.5798	0.7338	0.7223	0.6564	0.6435	0.5918	0.4546	0.2601	0.248	Stab1
chr16	6342935	6342955	+	TTAGCTGTTCCCCGAAGAGG	0.3015	0.6179	0.5625	0.6833	0.4632	0.6628	0.6833	1.0223	0.4854	0.7262	Stab1
chr16	6343133	6343153	+	ACCATTGGTGGCGAGGAGGT	0.2462	0.5127	0.617	0.6649	0.5145	0.5757	0.5452	0.2887	0.1672	0.0486	Stab1
chr16	6343586	6343606	+	CCACCTGTTGCCCACTTAAC	0.3692	0.2536	0.6311	0.3893	0.2109	0.1733	0.1	-0.8967	-0.2042	0.0611	Stab1
chr16	6344986	6345006	+	AGCCCAGCTTACATGTGCAT	0.293	0.6004	0.6028	0.46	0.4214	0.6154	0.4583	0.0536	0.2022	0.5273	Stab1
chr16	6347010	6347030	+	GAGAGAGGAACTAACATTCT	0.3309	0.4663	0.5886	0.4893	0.4483	0.4159	0.2818	-0.4519	0.5549	0.0711	Stab1
chr16	6347024	6347044	+	CATTCTCGGAGCAGCCACCG	0.5865	0.7049	0.6246	0.6341	0.6049	0.7064	0.6237	0.873	0.2673	0.3311	Stab1
chr16	6347363	6347383	+	ACACCCCTCCACTGCCAGGA	0.4536	0.6218	0.5744	0.6897	0.4508	0.5956	0.6596	0.5474	0.517	0.3768	Stab1
chr16	6350428	6350448	+	TGTATCACACCGTTGGCAGC	0.7665	0.5625	0.678	0.3193	0.0453	0.4649	0.472	0.4624	0.3774	0.2754	Stab1
chr16	6350448	6350468	+	CGGCACATCGACCCTCCGCA	0.8205	0.6014	0.6311	0.3951	0.5833	0.6039	0.4931	0.6948	0.5477	0.8074	Stab1
chr16	6350460	6350480	+	CCTCCGCACGGGGACGCCCT	1.0	0.3757	0.7583	0.6785	0.4177	0.4379	0.2931	-0.4824	-0.4584	0.0243	Stab1
chr16	6351838	6351858	+	CGAAGCGAGTATCTGGCCAA	0.663	0.6858	0.6028	0.7817	0.6158	0.6509	0.3956	0.2625	0.0671	0.3425	Stab1
chr16	6352429	6352449	+	TACCAGGTTTTTGAACGTGA	0.4526	0.5915	0.5306	0.6219	0.3527	0.6284	0.366	-0.8101	-1.0007	0.3148	Stab1
chr16	6354164	6354184	+	TTTGCAGGCGGGTGCCTCTG	0.2751	0.5472	0.7335	0.8529	0.2764	0.3714	0.4666	0.0086	-0.5191	0.1146	Stab1
chr16	6354427	6354447	+	ACCTTGGTCACAGTGAGGAC	0.2001	0.6298	0.5789	0.626	0.4247	0.6047	0.5984	0.3739	0.3066	0.4502	Stab1
chr16	6354474	6354494	+	TTCCATTCCCTTGTGGCCCA	0.2514	0.4389	0.6028	0.5715	0.4962	0.5534	0.618	-0.0397	-0.5292	0.2816	Stab1
chr16	6369805	6369825	+	GCGAGGGGGCCTTGGGTTCT	0.3425	0.3264	0.598	0.6605	0.4043	0.2576	0.0882	-1.2397	-0.7554	0.002	Nisch
chr16	6369813	6369833	+	GCCTTGGGTTCTCGGCCTAG	0.3237	0.6146	0.5918	0.6	0.4769	0.533	0.3678	0.1499	-0.1303	0.5514	Nisch
chr16	6369932	6369952	+	CAAAGATGGCGGTAACAAAG	0.4286	0.6946	0.6381	0.6693	0.4977	0.6591	0.6538	1.0489	0.6769	0.3721	Nisch
chr16	6370017	6370037	+	GCGAGTGGGGTCCAGCAGCA	0.3072	0.5819	0.6311	0.8333	0.6543	0.5594	0.6427	0.7879	0.6281	0.1992	Nisch
chr16	6370027	6370047	+	TCCAGCAGCACGGTGGAGAG	0.2306	0.5448	0.7338	0.5467	0.6051	0.6118	0.5653	0.5994	0.1633	0.127	Nisch
chr16	6370034	6370054	+	GCACGGTGGAGAGCGGGACG	0.2755	0.5258	0.7385	0.5615	0.5653	0.6108	0.5126	0.0673	-0.3354	0.2159	Nisch
chr16	6370055	6370075	+	GGCTAAGCTTGAAGCTGTTG	0.4593	0.5478	0.5399	0.5625	0.4629	0.6671	0.4773	0.0495	-0.3943	0.3129	Nisch
chr16	6370167	6370187	+	GGGGATGGCGGCAGACTTGA	0.2333	0.5059	0.4928	0.6012	0.5818	0.6271	0.3122	-0.3569	0.0578	0.107	Nisch
chr16	6370251	6370271	+	GATGTTGCCTGAGTAGTCCC	0.3891	0.6275	0.5775	0.5896	0.5566	0.6914	0.7766	1.4595	1.3432	0.6389	Nisch
chr16	6370540	6370560	+	TTGAGCACCAGACACAGCTC	0.315	0.5832	0.617	0.5428	0.4383	0.6483	0.7084	0.8694	1.0384	0.2962	Nisch
chr16	6370560	6370580	+	CGGCATGAGGAAGCCAAACT	0.5209	0.5296	0.617	0.6455	0.4645	0.5031	0.3805	0.0027	0.4025	0.2636	Nisch
chr16	6370576	6370596	+	AACTCGGTGAGGTCGCCGTG	0.599	0.6604	0.7099	0.7789	0.5785	0.6267	0.617	0.2969	-0.1015	0.3978	Nisch
chr16	6370671	6370691	+	AAAGACAGCGATGCCGAAGT	0.8703	0.6346	0.6311	0.6817	0.3148	0.5767	0.4931	0.4295	0.5089	0.3152	Nisch
chr16	6370700	6370720	+	CAAGGCAGGCAGCGAACTGG	0.3157	0.5737	0.6097	0.7351	0.5825	0.6692	0.6857	0.9443	0.4072	0.1016	Nisch
chr16	6370907	6370927	+	GGGGTCCCATTTCAAAGTAG	0.4993	0.6268	0.5908	0.7472	0.4187	0.6337	0.3952	0.092	-0.1003	0.6463	Nisch
chr16	6371027	6371047	+	GTTGCCGTTCAATGGCCTGG	0.9268	0.7021	0.6579	0.5252	0.3056	0.6435	0.6357	0.6161	0.0461	0.4018	Nisch
chr16	6373260	6373280	+	TCCTTACCTCACACCGCCAA	0.3357	0.6072	0.5553	0.6452	0.4291	0.6321	0.5237	0.4465	-0.09	0.2914	Nisch
chr16	6375858	6375878	+	CTGGTCATAGCAGATGTCCA	0.2594	0.6774	0.6028	0.4831	0.5861	0.6506	0.735	0.4453	0.3588	0.5445	Nisch
chr16	6375873	6375893	+	GTCCACGGAAGGGATTCCCA	0.6697	0.7011	0.6642	0.4607	0.6033	0.6759	0.714	0.8385	0.802	0.395	Nisch
chr16	6380531	6380551	+	GGGGGCTCACCTGCTCAATC	0.474	0.5074	0.6453	0.6344	0.5006	0.4408	0.2806	-0.6363	-0.0018	0.1732	Nisch
chr16	6403891	6403911	+	CGATATCTTTGTCCTGGGCG	0.7219	0.5489	0.6108	0.5011	0.2363	0.4982	0.2796	-0.4333	-1.338	0.399	Tnnc1
chr16	6404386	6404406	+	AGTTCCTTGTCATGATGGTT	0.3357	0.4917	0.445	0.4113	0.3635	0.5518	0.4817	-0.1742	0.2235	0.1278	Tnnc1
chr16	6416361	6416381	+	ATCAGGCATGGCCAGATCCC	0.3469	0.4445	0.6547	0.5265	0.5442	0.6123	0.5954	-0.2024	0.139	0.1548	Sema3g
chr16	6416497	6416517	+	GTCTTGTGGCCGCCGCAGCC	0.7318	0.4349	0.6544	0.5026	0.235	0.2966	0.3231	-1.021	-1.2817	0.0326	Sema3g
chr16	6416790	6416810	+	CCGAGTGTGCCAACTTCGTG	0.9939	0.5874	0.6866	0.6629	0.5197	0.6136	0.4987	-0.0116	-0.3815	0.3411	Sema3g
chr16	6416811	6416831	+	GGGTCTTACAACCCCACAAC	0.47	0.4916	0.5553	0.4931	0.559	0.6103	0.5155	-0.3724	0.1306	0.1637	Sema3g
chr16	6416831	6416851	+	CGGACCCATCTGCTGGCCTG	0.3059	0.6406	0.7197	0.6995	0.5992	0.6033	0.6369	0.6349	0.0583	0.0689	Sema3g
chr16	6417380	6417400	+	TCTAGGTGGGGAGCTGTACA	0.4852	0.4894	0.711	0.5191	0.4216	0.6048	0.6118	0.296	0.3205	0.1015	Sema3g
chr16	6417402	6417422	+	GGCCTCACTGCTGATTTCCT	0.2497	0.3935	0.617	0.358	0.4779	0.4307	0.3303	-0.0727	0.2137	0.2581	Sema3g
chr16	6417424	6417444	+	GACGTGAGGCCATGATTTTC	0.3731	0.2352	0.5022	0.5025	0.2228	0.3001	0.0322	-1.6003	-0.7067	0.0171	Sema3g
chr16	6417670	6417690	+	CCCGGTTTGTGATGGCTGCT	0.2057	0.4963	0.5319	0.5016	0.457	0.3789	0.2393	-0.4687	-0.5965	0.094	Sema3g
chr16	6417691	6417711	+	GGATCCCAGATAACTCCGAC	0.9398	0.595	0.5553	0.3962	0.4791	0.6855	0.4951	-0.1417	-0.2191	0.64	Sema3g
chr16	6418960	6418980	+	AGCAAGATGACCGCACAGCC	0.3449	0.5131	0.5589	0.4041	0.4748	0.4839	0.5561	-0.4238	-0.5749	0.2872	Sema3g
chr16	6419309	6419329	+	GGGTAGTGGCTTACCCGAAC	0.7296	0.4471	0.5789	0.7388	0.5874	0.6082	0.5798	-0.1857	0.4008	0.0666	Sema3g
chr16	6434981	6435001	+	CTGGTAACGCTGATACAACT	0.6996	0.6495	0.5542	0.4638	0.3713	0.5684	0.4887	0.2937	0.451	0.341	Phf7
chr16	6437164	6437184	+	TCCTAACCTTCCTAGAAGCC	0.2041	0.5072	0.5411	0.261	0.2311	0.4119	0.4967	-0.7501	-1.1792	0.1609	Phf7
chr16	6450227	6450247	+	AGGGTCATCATGGAGCGAAT	0.8453	0.5915	0.6358	0.494	0.4721	0.523	0.2662	-0.1308	0.3586	0.3989	Bap1
chr16	6451114	6451134	+	GTCTCCCTTTGGGCTAGAGG	0.6118	0.4968	0.6864	0.5578	0.4232	0.6275	0.4317	0.2706	-0.2441	0.1077	Bap1
chr16	6451718	6451738	+	CCCCTACCCCTATTGTCCAG	0.3986	0.7084	0.6725	0.6759	0.4802	0.5961	0.5788	0.4946	0.0372	0.6487	Bap1
chr16	6452811	6452831	+	TTGGACCCCACAGATACAAG	0.3104	0.6965	0.7008	0.5449	0.432	0.6151	0.6529	0.9157	0.3979	0.7385	Bap1
chr16	6469262	6469282	+	GGAACTGCCTCAGGCGAGCA	0.4767	0.5529	0.5603	0.4582	0.465	0.6373	0.661	0.6923	0.2212	0.4467	Dnah1
chr16	6469536	6469556	+	GATGTTGTTACGCACACGCC	0.5689	0.6039	0.678	0.5713	0.4653	0.6313	0.5296	0.5794	0.4059	0.2627	Dnah1
chr16	6469545	6469565	+	ACGCACACGCCCGGTATAGG	1.0	0.6057	0.6583	0.6133	0.4542	0.6123	0.5504	0.5454	0.2813	0.1853	Dnah1
chr16	6471241	6471261	+	GGCGCAGGGTTCGGCTGATG	0.6112	0.4616	0.6441	0.7848	0.6313	0.622	0.6064	0.4828	0.0139	0.0198	Dnah1
chr16	6472635	6472655	+	GATCTTCCTCATTCACTAGG	0.3669	0.7019	0.633	0.4386	0.1995	0.588	0.58	0.5785	0.2983	0.7493	Dnah1
chr16	6472650	6472670	+	CTAGGCGGTCACGGAACACA	0.7298	0.653	0.507	0.6771	0.5694	0.6776	0.6806	0.8726	0.6845	0.7851	Dnah1
chr16	6478380	6478400	+	AGCACGCACCGATGATCTTT	0.7032	0.4066	0.5022	0.3659	0.2574	0.323	0.1688	-1.3243	-0.1212	0.0241	Dnah1
chr16	6480589	6480609	+	TGATCCCTGCGTCATCCAGT	1.0	0.6898	0.5837	0.416	0.2528	0.5777	0.4811	0.7181	0.9528	0.8255	Dnah1
chr16	6484901	6484921	+	TACATTACTTTTGCCAGAGC	0.4496	0.446	0.5744	0.4755	0.1131	0.4252	0.0689	-1.1107	-1.1314	0.0593	Dnah1
chr16	6486077	6486097	+	CTGGTCCAGGATGCCATAGT	0.4875	0.5428	0.6311	0.7402	0.5012	0.4742	0.3561	0.0368	0.5533	0.1053	Dnah1
chr16	6486818	6486838	+	CTCAGCAATCATGGCGTAAT	0.7644	0.2904	0.5319	0.6052	0.2852	0.3122	0.0889	-1.6528	-1.0442	0.0148	Dnah1
chr16	6487360	6487380	+	GATTGTCAGGCAGCTCTGTG	0.3502	0.6804	0.6955	0.5986	0.6217	0.6998	0.6688	0.6219	0.2673	0.3464	Dnah1
chr16	6488594	6488614	+	GGCCATGAAGTCGAGCTGGT	0.6167	0.6076	0.6028	0.3676	0.5637	0.6227	0.5519	0.4607	0.4178	0.2256	Dnah1
chr16	6489357	6489377	+	ACAGCACCATCCGCTGCATG	0.6276	0.5865	0.715	0.4914	0.4398	0.6105	0.5168	0.4993	0.0575	0.2231	Dnah1
chr16	6491597	6491617	+	TTGGTAGCGCTTGCTCTCCA	0.3534	0.4555	0.6311	0.6027	0.6117	0.6659	0.5859	-0.2324	-0.3682	0.1841	Dnah1
chr16	6493792	6493812	+	TGGACAGCACCTCCCAGTGG	0.2262	0.6362	0.7008	0.746	0.6454	0.6889	0.6342	1.1346	0.7638	0.3031	Dnah1
chr16	6493830	6493850	+	TTGCGCAGGCCTTGGATCAG	0.7735	0.5824	0.6441	0.702	0.5509	0.5704	0.5735	0.7518	0.521	0.0666	Dnah1
chr16	6493839	6493859	+	CCTTGGATCAGCGGTATGTA	0.3276	0.4954	0.5785	0.452	0.4649	0.5633	0.5913	0.0116	0.4649	0.4076	Dnah1
chr16	6493864	6493884	+	TGAACTCGTCTATGCGTGCT	0.87	0.5389	0.5319	0.4854	0.3057	0.4469	0.5608	-0.0832	-0.2953	0.1176	Dnah1
chr16	6494596	6494616	+	GCAAGCCAAAGATGCGCTCG	0.5716	0.6637	0.6016	0.6109	0.4719	0.6367	0.6118	0.5889	-0.1607	0.2249	Dnah1
chr16	6495305	6495325	+	GGTCCATGAGCTGGATTTTG	0.2479	0.4122	0.5905	0.4909	0.4313	0.4611	0.2387	-1.1353	-0.8114	0.241	Dnah1
chr16	6497142	6497162	+	CTTCATCCAGTCTCGAAGCT	0.5614	0.5896	0.6591	0.4554	0.1871	0.3596	0.3894	-0.5918	-0.6058	0.3628	Dnah1
chr16	6497183	6497203	+	TGGGCTTCTCGTAGATCTTG	0.3792	0.6228	0.5341	0.5874	0.4484	0.6218	0.5176	0.4424	0.1091	0.2407	Dnah1
chr16	6497195	6497215	+	AGATCTTGCGGCTGATGCTG	0.2417	0.5709	0.5009	0.525	0.4038	0.6523	0.6068	0.5451	-0.1166	0.2799	Dnah1
chr16	6501210	6501230	+	TTGCTCCCGGAAGGGGTATT	0.4453	0.2911	0.5744	0.7003	0.0395	0.0926	-0.0063	-1.242	-0.3184	0.0693	Dnah1
chr16	6508521	6508541	+	AAGAAGGGCTTTTCCGGGGA	0.3311	0.4068	0.6263	0.7101	0.6394	0.6352	0.2555	-0.6156	-0.8223	0.0806	Dnah1
chr16	6522139	6522159	+	CTTCCCGGGATGAAGGACAT	0.5587	0.6453	0.7063	0.6897	0.5286	0.5702	0.4483	0.1243	0.2977	0.1658	RGD1564325
chr16	6548922	6548942	+	TGGCAGGCTCCAGCCTAGAA	0.348	0.4947	0.6689	0.6383	0.4503	0.4539	0.5776	-0.0302	0.3815	0.4067	Capn7
chr16	6561636	6561656	+	ATTTTCTAAATGGGTGCGAC	0.426	0.5222	0.5455	0.4997	0.0	0.2424	0.1602	-0.8636	-0.9644	0.0952	Capn7
chr16	6588196	6588216	+	CTGCCGCATGCGGCCCATGG	0.6397	0.5827	0.7858	0.9806	0.5735	0.5026	0.5531	0.1291	-0.2487	0.0533	Sh3bp5
chr16	6596763	6596783	+	ATCCTCCAGCAGCCGCTGCT	0.4097	0.4915	0.6784	0.3939	0.1954	0.3706	0.4727	-0.4176	-0.2826	0.0515	Sh3bp5
chr16	6646418	6646438	+	CTCCCGTCTGTTGATGTCAT	0.3918	0.4762	0.6405	0.6643	0.5134	0.4468	0.2878	-0.7369	-0.5791	0.2387	Sh3bp5
chr16	6648142	6648162	+	ACACGCGTCCTACCTGGATC	0.8793	0.4388	0.6453	0.3767	0.4781	0.5589	0.4051	0.1397	0.3221	0.0367	Sh3bp5
chr16	6689663	6689683	+	GGTCCTCTCAGCTTAACACC	0.4211	0.6689	0.5775	0.3745	0.5102	0.7149	0.6708	0.9112	0.7883	0.6984	Mettl6
chr16	6699003	6699023	+	CCCCAATACCGGAAGTGCAG	0.538	0.6132	0.7055	0.275	0.4201	0.6532	0.5762	0.5452	0.0369	0.4835	Eaf1
chr16	6699067	6699087	+	TTTCCTGCCCCGGGTGGGCG	0.2539	0.4543	0.7477	0.4393	0.0	0.3449	0.1777	-0.4582	-1.4456	0.4081	Eaf1
chr16	6699089	6699109	+	GACTTGGTTCAGTGCGCGCT	0.9749	0.4253	0.541	0.5708	0.1222	0.4455	0.3813	-0.3159	-0.7227	0.0303	Eaf1
chr16	6699103	6699123	+	CGCGCTCGGGAGCTGTGTCC	0.556	0.3025	0.6784	0.5765	0.5312	0.6068	0.3398	-0.1351	-0.098	0.005	Eaf1
chr16	6699140	6699160	+	GGGCTGCTCGCGCGGGTATC	0.8207	0.3379	0.6452	0.6659	0.4385	0.3939	0.0416	-1.2927	-0.6784	0.014	Eaf1
chr16	6699148	6699168	+	CGCGCGGGTATCCGGGACTG	1.0	0.609	0.6677	0.749	0.6317	0.4992	0.594	0.2443	-0.3896	0.0884	Eaf1
chr16	6699245	6699265	+	ACCGTGAGGAGCACTGCCTG	0.3166	0.6787	0.7244	0.6598	0.5902	0.6784	0.5855	0.7878	0.1297	0.0567	Eaf1
chr16	6699269	6699289	+	TCGGGGAGAGCTTCGAGAAA	0.4317	0.41	0.6547	0.5578	0.4987	0.5404	0.3282	-0.1385	0.0965	0.1725	Eaf1
chr16	6699275	6699295	+	AGAGCTTCGAGAAACGGCCG	0.6696	0.5414	0.6725	0.3973	0.5609	0.6874	0.4279	0.419	-0.2443	0.6755	Eaf1
chr16	6703658	6703678	+	GGGGTCCACTCCGCCAATGA	0.7454	0.5777	0.6453	0.6795	0.5679	0.6507	0.632	0.4708	0.3991	0.1525	Eaf1
chr16	6703678	6703698	+	CGGTGTTCAAGGGGAACAAA	0.3226	0.4619	0.4501	0.6075	0.5408	0.5857	0.2693	-0.8022	-0.514	0.4476	Eaf1
chr16	6763971	6763991	+	CCAGCGTACTCACCGGGCTT	1.0	0.4269	0.6547	0.5346	0.3962	0.4894	0.4777	-0.0127	0.011	0.179	Colq
chr16	6763991	6764011	+	CGGCTGCCTCTGAAGAATGG	0.2485	0.6787	0.7432	0.6708	0.5612	0.72	0.7143	1.1155	0.6739	0.5039	Colq
chr16	6837818	6837838	+	GCCCCGAGTTACCTTGGATA	0.6508	0.445	0.6405	0.418	0.5609	0.6233	0.5659	0.3382	0.5825	0.2943	Hacl1
chr16	6839985	6840005	+	ACGTCTGCCTGGTACCTTGG	0.2127	0.6217	0.6722	0.8457	0.6363	0.6881	0.7325	0.9771	0.7226	0.4952	Hacl1
chr16	6856364	6856384	+	GCCCAAGGCGTGGATGAGGC	0.2993	0.4342	0.6642	0.4329	0.5096	0.5495	0.267	-0.0619	-0.4671	0.1244	Hacl1
chr16	6862620	6862640	+	CTGGGCAGCAAGGGCGATTT	0.9643	0.3067	0.6075	0.7112	0.4283	0.3161	0.1682	-1.1659	-0.3093	0.0224	Hacl1
chr16	6862626	6862646	+	AGCAAGGGCGATTTCGGTCA	0.876	0.4981	0.6263	0.5372	0.513	0.5926	0.381	-0.2586	-0.454	0.0877	Hacl1
chr16	6887878	6887898	+	GCCGGTTCATTTCAGATTTA	0.7859	0.1501	0.5886	0.5489	0.1417	0.2436	0.0635	-1.6208	-1.0041	0.2616	Btd
chr16	6888022	6888042	+	TGCCGTGTACGAACACCGAT	1.0	0.645	0.5354	0.5055	0.431	0.5307	0.3111	-0.2903	-0.0264	0.8317	Btd
chr16	6891861	6891881	+	TTCCCAGAAGACGGTATCCA	0.4042	0.5834	0.5603	0.4263	0.576	0.6474	0.5537	0.4194	0.4071	0.2514	Btd
chr16	6891968	6891988	+	GCCCTTTCGCTTCAATGACA	0.7416	0.5582	0.5212	0.3915	0.0922	0.4195	0.4381	-0.3518	-0.3878	0.3896	Btd
chr16	6892987	6893007	+	AACGTCGCGTTCAGTGACAA	0.8678	0.6775	0.5603	0.5825	0.5083	0.6276	0.469	0.3967	-0.0465	0.5374	Btd
chr16	6893088	6893108	+	CACCTTTGATACGCCGTTCG	1.0	0.5229	0.6725	0.397	0.4443	0.5177	0.354	-0.5054	-0.675	0.0403	Btd
chr16	6893098	6893118	+	ACGCCGTTCGCGGGCAAGTT	1.0	0.3605	0.6452	0.7123	0.2782	0.1486	0.2023	-0.7275	-0.1769	0.0641	Btd
chr16	6893139	6893159	+	TATCCTGTTCTTTGACCCCG	0.2941	0.6567	0.5621	0.4503	0.4427	0.6562	0.515	0.0526	-0.5764	0.7507	Btd
chr16	6893144	6893164	+	TGTTCTTTGACCCCGCGGTC	0.7168	0.5181	0.6117	0.4522	0.3143	0.5256	0.2693	-0.2922	-0.2774	0.1516	Btd
chr16	6893254	6893274	+	AAAGCATTCGCCACCGCCTT	0.5139	0.419	0.6311	0.6732	0.3115	0.366	0.3514	-0.6473	-0.215	0.0639	Btd
chr16	6963899	6963919	+	TCATACCTTCATATTGACGT	0.9381	0.6792	0.527	0.3368	0.0	0.5695	0.4182	0.0855	-0.1211	0.3813	Ankrd28
chr16	6969055	6969075	+	CTCACCATGCCCACTGAAAG	0.3768	0.6035	0.7008	0.4615	0.432	0.6134	0.4234	0.2295	-0.2965	0.2931	Ankrd28
chr16	6969084	6969104	+	GTAATGCGGTTCTCCCTGCC	0.7471	0.5419	0.6405	0.6228	0.5238	0.536	0.6185	-0.0853	-0.2434	0.1407	Ankrd28
chr16	6969167	6969187	+	TTGGCAGCGGCGATATGTAA	0.7383	0.41	0.5968	0.7058	0.45	0.6027	0.3143	-0.1239	0.4752	0.1773	Ankrd28
chr16	7239011	7239031	+	CCCTCCAAGTGGCCTGCCTA	0.2223	0.5443	0.6167	0.4775	0.5586	0.6202	0.3884	-0.4011	-0.4277	0.0771	Galnt15
chr16	7239027	7239047	+	CCTACGGCCAGCGTCATCCT	0.8904	0.5336	0.711	0.5194	0.3786	0.5736	0.5951	-0.376	0.1024	0.2439	Galnt15
chr16	7242249	7242269	+	AACAAGAGGCTTGGCACCAT	0.3208	0.4232	0.5696	0.6622	0.495	0.5732	0.4429	-0.2579	-0.0141	0.0212	Galnt15
chr16	7242256	7242276	+	GGCTTGGCACCATCGGGGCC	0.4094	0.4566	0.5931	0.5398	0.3184	0.3684	0.1979	-1.2121	-1.5931	0.0981	Galnt15
chr16	7293606	7293626	+	GAAACACCGCCATGGTCACC	0.5087	0.5959	0.5603	0.3765	0.3501	0.5489	0.5087	0.2856	0.3936	0.1083	Dph3
chr16	7299241	7299261	+	GAACCGCCACTGTCCTCCGC	0.7085	0.5045	0.7019	0.4106	0.4888	0.6646	0.47	0.4284	0.3376	0.1116	Oxnad1
chr16	7317848	7317868	+	GCTTTCTATCCTGCGCCACT	0.7799	0.4928	0.5975	0.4408	0.0	0.306	0.4009	-0.0373	0.3081	0.6909	Oxnad1
chr16	7317862	7317882	+	GCCACTCGGCAGATCTCCAC	0.5254	0.4951	0.65	0.6145	0.4942	0.6216	0.5763	0.5796	0.7182	0.0508	Oxnad1
chr16	7374283	7374303	+	TTAGAATGTACAGATGTAGA	0.2806	0.5781	0.5886	0.5049	0.248	0.5723	0.5724	0.5844	0.6374	0.6509	Msmb
chr16	7395370	7395390	+	CCAAGGCCCACGGAGGCCCT	0.242	0.4587	0.7019	0.745	0.4043	0.4065	0.5705	-0.034	-0.096	0.0958	LOC120097526
chr16	7395377	7395397	+	CCACGGAGGCCCTCGGTGGG	0.7272	0.4892	0.7527	0.6666	0.4428	0.2887	0.4709	-0.5191	-0.8317	0.0393	LOC120097526
chr16	7395430	7395450	+	GAGACGTGACGCGCGCAGGG	1.0	0.515	0.7385	0.6642	0.5905	0.6747	0.6322	0.6484	0.0273	0.2952	LOC120097526
chr16	7395446	7395466	+	AGGGCGGGCGTGACCTGGCC	0.466	0.3442	0.7161	0.8135	0.4453	0.2655	0.2142	-0.9924	-1.1141	0.0367	LOC120097526
chr16	7395529	7395549	+	CGTCGCGGGGTCGCACCACC	0.7667	0.4936	0.6342	0.6245	0.5961	0.5414	0.2647	0.0152	0.0756	0.1009	LOC120097526
chr16	7436122	7436142	+	CCGATACTCACGCGGGACGC	0.9044	0.5176	0.5791	0.5529	0.4284	0.562	0.4926	0.3644	0.0033	0.1134	Timm23
chr16	7436886	7436906	+	GTCCTCGTCAGCCTGCGTCT	0.3551	0.4622	0.6311	0.3408	0.3753	0.5419	0.4254	-0.2446	-0.0529	0.1083	Parg
chr16	7443942	7443962	+	ACTGGACAAGAAAGTGGCCT	0.2024	0.545	0.5741	0.5074	0.3053	0.4932	0.4226	-0.4698	-0.6465	0.6763	Parg
chr16	7588069	7588089	+	CCTGGACTCCTTTGTGCCCT	0.3047	0.4927	0.5883	0.4854	0.3147	0.3647	0.2639	-0.6925	-0.9148	0.1284	Ogdhl
chr16	7588557	7588577	+	TCTCTCTTCGAGAGATCATA	0.4952	0.4995	0.5397	0.3151	0.27	0.3618	0.2668	-0.6273	0.1546	0.6226	Ogdhl
chr16	7595723	7595743	+	TCGCTCCTCACCTTACCCCA	0.4829	0.6414	0.5354	0.7379	0.6116	0.6555	0.6732	1.2692	1.0641	0.8755	Ogdhl
chr16	7595734	7595754	+	CTTACCCCACGGATGTGGCG	0.7058	0.5822	0.776	0.4556	0.3411	0.6057	0.5439	0.4829	-0.1343	0.5383	Ogdhl
chr16	7595768	7595788	+	GCCCATCTTCCACGTGAACG	0.5356	0.6309	0.6158	0.4492	0.4103	0.6567	0.6549	0.6594	-0.363	0.6772	Ogdhl
chr16	7596383	7596403	+	CCGTGCAGGTCTGTTACCGC	0.8994	0.5376	0.5695	0.6109	0.5139	0.625	0.5917	0.388	0.0774	0.061	Ogdhl
chr16	7597724	7597744	+	GAGCATGACATACCCTACGA	0.9191	0.7174	0.6028	0.4442	0.5738	0.6714	0.7076	0.9322	0.8763	0.3575	Ogdhl
chr16	7673319	7673339	+	CCACACCGCAGGTGCCATCT	0.4328	0.4854	0.6075	0.4391	0.116	0.1894	0.2735	-0.8028	-0.0604	0.0213	Chat
chr16	7697926	7697946	+	CACGATGACATGCTCAGGCT	0.5336	0.4945	0.6358	0.4115	0.5	0.6099	0.5011	0.1021	-0.0577	0.0333	Chat
chr16	7714614	7714634	+	AACACGTGTGGCACGAAAGC	0.7071	0.4935	0.6547	0.6065	0.3923	0.5604	0.5503	0.1967	0.2933	0.4054	Slc18a3
chr16	7714643	7714663	+	AACCATGCCCATCTCCCACT	0.2695	0.5599	0.617	0.5433	0.2505	0.4432	0.3949	-0.2095	0.363	0.5085	Slc18a3
chr16	7714649	7714669	+	GCCCATCTCCCACTCGGATG	0.6459	0.4589	0.6866	0.4215	0.55	0.6508	0.6051	0.6685	-0.0485	0.2438	Slc18a3
chr16	7714727	7714747	+	GTTACAAGTGGTGAGCGCGC	0.8441	0.6125	0.645	0.4817	0.4338	0.6704	0.5924	1.0544	0.9435	0.4657	Slc18a3
chr16	7714782	7714802	+	CGATGGATAGGTGTGCCCAC	0.3488	0.6417	0.5789	0.7118	0.5656	0.6643	0.686	0.985	1.0411	0.7689	Slc18a3
chr16	7714865	7714885	+	CGCGTCGAAAAGGGACACAG	0.7466	0.6955	0.5672	0.674	0.6543	0.7112	0.7259	0.7523	-0.0093	0.3087	Slc18a3
chr16	7714923	7714943	+	TCGTAGAGGATGCCCCCAAA	0.9633	0.5857	0.6261	0.6839	0.4666	0.4743	0.3915	0.085	0.5976	0.1961	Slc18a3
chr16	7714997	7715017	+	ACGACTGCGCTCAGGCTCCT	0.4883	0.4318	0.5603	0.4951	0.3528	0.44	0.2815	-0.6908	-0.2339	0.0924	Slc18a3
chr16	7715009	7715029	+	AGGCTCCTCGGGATACTTGT	0.381	0.5533	0.5826	0.6108	0.5086	0.5706	0.3637	0.1038	0.4886	0.5763	Slc18a3
chr16	7715300	7715320	+	CAGGATTGACCGAGCCGACC	0.5263	0.5266	0.5791	0.7326	0.587	0.684	0.6403	0.7341	0.8684	0.0952	Slc18a3
chr16	7715310	7715330	+	CGAGCCGACCCGGCAGCCGT	0.7904	0.4788	0.6251	0.6082	0.5744	0.6375	0.4524	0.0543	-0.2767	0.0495	Slc18a3
chr16	7715438	7715458	+	GCGCATGTGGGCGATATAGT	1.0	0.4626	0.6311	0.5841	0.4182	0.448	0.2172	-0.1529	0.3528	0.3817	Slc18a3
chr16	7715543	7715563	+	CCTCTGGGGCTCTTGTAGCG	0.3752	0.6326	0.7665	0.6526	0.4986	0.5384	0.4983	0.0465	-0.5871	0.5038	Slc18a3
chr16	7769154	7769174	+	CCGCCCTGCTGCACATCGAC	0.427	0.4716	0.5637	0.6057	0.2848	0.4288	0.4188	-0.2398	-0.2169	0.248	Ercc6
chr16	7772993	7773013	+	AAACGTCTCCAGGCCATTCT	0.5072	0.4139	0.6784	0.473	0.0731	0.2384	0.1513	-1.0184	-0.0724	0.0382	Ercc6
chr16	7773001	7773021	+	CCAGGCCATTCTCGGAGGAG	0.2692	0.6098	0.6299	0.6791	0.5619	0.6247	0.5323	0.38	-0.0937	0.243	Ercc6
chr16	7778727	7778747	+	GAGCCAGGCCCATCATGTCT	0.4182	0.6129	0.5637	0.7174	0.3784	0.4864	0.4492	-0.0173	0.586	0.2607	Ercc6
chr16	7778799	7778819	+	ACTGGCCAGATGACACCGTT	0.5193	0.555	0.6247	0.7204	0.5182	0.5466	0.5693	-0.0281	0.3374	0.6337	Ercc6
chr16	7791563	7791583	+	TGACGAAGGTTTCAAAGTGC	0.4326	0.4988	0.5212	0.4086	0.2358	0.603	0.3387	-0.2784	-0.4284	0.0383	Ercc6
chr16	7797262	7797282	+	TACAGCAAGATCAGGACTCG	0.4366	0.6722	0.6016	0.4678	0.5587	0.657	0.5933	0.3581	-0.296	0.2715	Ercc6
chr16	7803153	7803173	+	GGGTACAGGTTCGAGGGACT	0.4468	0.449	0.5553	0.5053	0.5495	0.6049	0.3527	-0.0349	0.0104	0.0245	Ercc6
chr16	7811142	7811162	+	TGTAGTTCCGGACACCCCAT	0.6556	0.6308	0.6591	0.8207	0.5668	0.6381	0.5354	0.1601	0.4435	0.7936	Ercc6
chr16	7811155	7811175	+	ACCCCATCGGATCATCTTGT	0.4826	0.4778	0.617	0.2755	0.2369	0.396	0.2926	-0.6949	-0.1987	0.1883	Ercc6
chr16	7822449	7822469	+	CTTCTGACCACACGGGTGGG	0.4887	0.5797	0.6957	0.5382	0.2559	0.4312	0.4492	-0.1907	-0.7935	0.3008	Ercc6
chr16	7822470	7822490	+	GGCTTAGGAGTGAACCTGAC	0.4283	0.4776	0.5742	0.5454	0.5535	0.5698	0.3236	-0.4978	-0.3306	0.1267	Ercc6
chr16	7822911	7822931	+	CGGGAGCGAGCATGGAGGAT	0.3665	0.4701	0.5838	0.7357	0.6461	0.6526	0.5027	0.1376	0.4255	0.0378	Ercc6
chr16	7863598	7863618	+	GGACGCACAGTGGGCCCCGC	0.6885	0.3543	0.6075	0.5385	0.5868	0.5769	0.241	-0.5897	-0.7003	0.1346	Drgx
chr16	7913878	7913898	+	TCTTCGCCCCACGGTTGCCT	0.3736	0.5121	0.6069	0.392	0.0172	0.4394	0.4073	-0.204	-0.4693	0.2557	RGD1564899
chr16	7914388	7914408	+	TTAGCCTTTGTTTGGACGCA	0.4758	0.5038	0.5319	0.486	0.1834	0.462	0.1978	-0.9152	-1.2966	0.2139	RGD1564899
chr16	7914888	7914908	+	CGTCTCCTTCACGAGCTCAG	0.606	0.7152	0.7288	0.5337	0.3891	0.6189	0.6212	0.8575	0.4007	0.4229	RGD1564899
chr16	7915573	7915593	+	CAGTTAGCTCGGCCCTGGCA	0.3072	0.5083	0.6167	0.5046	0.4527	0.632	0.447	-0.0991	-0.0809	0.0867	RGD1564899
chr16	7915842	7915862	+	GCAGGAGCCGGCCACACGGT	0.5287	0.5152	0.6595	0.7342	0.6229	0.6781	0.5801	0.8757	0.7066	0.4702	RGD1564899
chr16	7915850	7915870	+	CGGCCACACGGTCGGGTGCC	0.7466	0.4188	0.5744	0.6634	0.2888	0.1239	0.1538	-1.3179	-1.5182	0.0132	RGD1564899
chr16	8069325	8069345	+	AAGTCTGCTGGGACTGAGAT	0.2715	0.527	0.6167	0.7318	0.5982	0.6243	0.4374	0.0631	0.2405	0.4985	Tmem273
chr16	8070874	8070894	+	GATTTCAAGTACGTTGTTAT	0.467	0.3355	0.5833	0.3365	0.1249	0.3405	0.1588	-0.5455	-0.0643	0.2566	Tmem273
chr16	8070879	8070899	+	CAAGTACGTTGTTATCGGTA	1.0	0.5215	0.5886	0.4985	0.4951	0.6231	0.5259	0.3767	0.6032	0.1909	Tmem273
chr16	8070904	8070924	+	TTAGGAGTAGCCCTATCTGC	0.674	0.5757	0.5495	0.4189	0.5639	0.6573	0.66	0.8349	1.0535	0.7047	Tmem273
chr16	8070935	8070955	+	CCCTGAAGATTTGCATGATC	0.4292	0.3273	0.4595	0.4953	0.3207	0.4	0.1763	-0.8035	-0.4379	0.0436	Tmem273
chr16	8079040	8079060	+	CGGTCACTCTAATTGTATGG	0.508	0.6711	0.5966	0.6534	0.4766	0.6559	0.5585	0.5931	0.2809	0.6457	Tmem273
chr16	8103251	8103271	+	GGAGGAATGAGTCATCTCCG	0.3112	0.8101	0.6725	0.4545	0.6347	0.6875	0.7434	1.2685	0.5637	0.9057	Fam170b
chr16	8103466	8103486	+	ACCCACGTGCAGACCGTGCG	0.8642	0.5909	0.7338	0.5785	0.5393	0.6318	0.6137	0.9013	-0.134	0.3768	Fam170b
chr16	8103557	8103577	+	CAGAGTTCATCAAACGTCAG	0.792	0.6777	0.6441	0.6982	0.4421	0.6316	0.4136	0.3678	-0.1266	0.4447	Fam170b
chr16	8103712	8103732	+	TGGCTGGTCACCACCAACCA	0.4786	0.7239	0.6547	0.6314	0.6116	0.644	0.6963	-0.5107	-0.6688	0.4951	Fam170b
chr16	8103827	8103847	+	AAATATTCTTCGAAGAGATG	0.2543	0.5795	0.6297	0.2314	0.007	0.5531	0.2203	-0.2675	-0.2792	0.0912	Fam170b
chr16	8127092	8127112	+	GTCTGTCCTGATGCTCCGGC	0.5598	0.5483	0.5695	0.5757	0.5736	0.6891	0.5489	0.2036	-0.2016	0.589	Vstm4
chr16	8127095	8127115	+	TGTCCTGATGCTCCGGCCGG	0.7759	0.5443	0.743	0.7559	0.5141	0.6276	0.4414	0.3038	-0.5561	0.0526	Vstm4
chr16	8271980	8272000	+	CCTTCCCCAAGTGTATCTTA	0.4256	0.528	0.5301	0.3901	0.2623	0.416	0.376	-0.8605	-0.0913	0.341	Lrrc18
chr16	8272013	8272033	+	TAGATGAGCTCGATCTTAGC	0.6213	0.5467	0.6594	0.4007	0.0127	0.3465	0.2636	-0.502	0.2713	0.3034	Lrrc18
chr16	8343287	8343307	+	GCTCACTCACCTCTTAGGGT	0.3291	0.6947	0.6591	0.348	0.3531	0.6243	0.5898	1.1542	1.0809	0.5304	Wdfy4
chr16	8347174	8347194	+	TACCGTCTCCTGAACCTGCA	0.3229	0.5251	0.65	0.3668	0.406	0.5987	0.5014	0.1847	0.0394	0.4033	Wdfy4
chr16	8350969	8350989	+	GGCGCCTTCTATGCACAGCC	0.3888	0.487	0.5354	0.3959	0.4349	0.4926	0.4467	-0.6754	-1.0103	0.2346	Wdfy4
chr16	8352837	8352857	+	GACACGATGAGGTAGACTTC	0.5862	0.4907	0.6594	0.3708	0.5034	0.5817	0.6043	-0.3155	0.6224	0.1581	Wdfy4
chr16	8352884	8352904	+	GTCATTCAAGACCCGGAACC	0.4062	0.4426	0.6028	0.4405	0.5592	0.6268	0.5093	0.1442	0.0253	0.0729	Wdfy4
chr16	8358367	8358387	+	TGCCTCTCGTTCACCGATGA	0.6488	0.5513	0.617	0.3785	0.4796	0.6069	0.555	-0.0204	-0.2544	0.16	Wdfy4
chr16	8359043	8359063	+	ACCTTGGACAGAGCCAGACT	0.2543	0.5812	0.5931	0.3989	0.2944	0.5687	0.5293	0.2885	0.5909	0.0584	Wdfy4
chr16	8361952	8361972	+	TGTTAGTGACAGCAGACGGC	0.3312	0.5853	0.6541	0.3534	0.2012	0.6132	0.6347	0.918	0.9453	0.672	Wdfy4
chr16	8363446	8363466	+	ACACGGGCGTGGCATTGTCA	0.4893	0.5763	0.7161	0.469	0.4845	0.6043	0.5986	0.3476	0.5585	0.2757	Wdfy4
chr16	8364396	8364416	+	GTACCTCCTTGGCGATCAGG	0.5758	0.6664	0.5955	0.6379	0.6165	0.7072	0.684	0.9344	0.4724	0.8701	Wdfy4
chr16	8365779	8365799	+	TGAAAGTTACCACAGTACCT	0.5068	0.589	0.6122	0.0496	0.1629	0.5678	0.619	0.0957	0.2442	0.5959	Wdfy4
chr16	8365812	8365832	+	ATAATAAGTTCTAGAGTATC	0.3252	0.4351	0.422	0.4702	0.2621	0.3942	0.208	-0.8214	0.4073	0.1197	Wdfy4
chr16	8366359	8366379	+	TACACCTGACCTGGAGCTGA	0.2727	0.5754	0.4787	0.4352	0.5655	0.6571	0.5918	0.6895	0.4787	0.1081	Wdfy4
chr16	8368626	8368646	+	CCCATGACTGTAGACAAGGT	0.3124	0.64	0.6122	0.5491	0.5712	0.6519	0.6303	0.3891	0.198	0.1844	Wdfy4
chr16	8369137	8369157	+	CTCTGGGACTGCAGATTGCG	0.2157	0.4942	0.5244	0.4256	0.5794	0.6487	0.4462	-0.1762	-0.701	0.2797	Wdfy4
chr16	8369193	8369213	+	GAGGGCTGTGGCCGAATCCT	0.4033	0.4509	0.507	0.7684	0.6071	0.5177	0.4316	-0.3414	-0.0786	0.1531	Wdfy4
chr16	8371145	8371165	+	CTGCCTCGCACATGACCTGG	0.428	0.6451	0.5483	0.6799	0.5918	0.6497	0.5357	0.5848	0.0118	0.4725	Wdfy4
chr16	8371206	8371226	+	CATTGAACACTGGATCTCCT	0.3076	0.6153	0.6305	0.2997	0.3362	0.4744	0.3591	-0.1964	-0.0365	0.4275	Wdfy4
chr16	8399837	8399857	+	ACTGCTTGAATTTGCCTTGG	0.4343	0.4821	0.6296	0.6811	0.3635	0.4857	0.5438	-0.2677	-0.2734	0.1484	Wdfy4
chr16	8410013	8410033	+	GGCCTAGTAGTCCTGAGTCC	0.239	0.5407	0.6028	0.4408	0.5716	0.6409	0.6299	0.3377	0.385	0.3019	Wdfy4
chr16	8410198	8410218	+	TGGAAAAAGTGTTCTTGCAC	0.3479	0.5098	0.5744	0.3819	0.3245	0.6469	0.3224	-0.6942	-0.6822	0.0853	Wdfy4
chr16	8410389	8410409	+	AAAGGCCTGGAGATTCTTAA	0.3425	0.4622	0.6642	0.4741	0.3738	0.4269	0.224	-0.7111	0.1825	0.5961	Wdfy4
chr16	8414972	8414992	+	AACCGAGAGCCGGACACAGT	0.4513	0.6147	0.6784	0.5388	0.5086	0.6032	0.487	0.5493	0.617	0.2603	Wdfy4
chr16	8529437	8529457	+	CTGGGCCCTGTACTCAAAGC	0.3804	0.5973	0.6311	0.6727	0.5792	0.6448	0.587	0.2486	0.2561	0.2151	Arhgap22
chr16	8604840	8604860	+	TTGCAGGCGGTGCCGCAGAG	0.6094	0.591	0.7858	0.7628	0.5084	0.5207	0.5623	0.2911	-0.0236	0.1691	Arhgap22
chr16	8613257	8613277	+	GCGCGCCATGGGCCTGATGC	0.3451	0.3952	0.6925	0.5325	0.4625	0.533	0.4517	0.0758	-0.0957	0.1396	Arhgap22
chr16	8613265	8613285	+	TGGGCCTGATGCCGGCCGCG	0.6269	0.5045	0.6441	0.592	0.5962	0.4195	0.3595	-0.1103	-1.0183	0.5069	Arhgap22
chr16	8620312	8620332	+	ATGAGCGGAAGTTTGGTCCC	0.2235	0.5676	0.6028	0.7272	0.581	0.6169	0.6104	0.4841	0.5519	0.2301	Arhgap22
chr16	8620354	8620374	+	AGCAGTGTGTGGACTTCATC	0.3273	0.384	0.65	0.5128	0.4636	0.4636	0.2185	-0.9108	0.0136	0.1272	Arhgap22
chr16	8620395	8620415	+	GAGGGGCTCTTCCGTATGCC	0.8678	0.5207	0.598	0.5637	0.499	0.5244	0.4302	-0.6572	-0.8416	0.124	Arhgap22
chr16	8623826	8623846	+	CCTTGCTGAAGCTCTACCTT	0.3941	0.3722	0.6117	0.4696	0.4344	0.5468	0.4183	-0.5283	-0.1662	0.3214	Arhgap22
chr16	8623836	8623856	+	GCTCTACCTTCGGGAGCTCC	0.4181	0.4879	0.5539	0.4538	0.4475	0.5161	0.5101	-0.1033	-0.106	0.0586	Arhgap22
chr16	8625780	8625800	+	TCTTTGGCCCTAACATCCTC	0.3703	0.6297	0.5536	0.4258	0.0452	0.4305	0.3497	-0.0026	0.211	0.404	Arhgap22
chr16	8627927	8627947	+	ACTGTCCTCATCCGAAAACA	0.3053	0.6064	0.5208	0.4216	0.2875	0.5896	0.6377	0.4409	0.3098	0.697	Arhgap22
chr16	8628140	8628160	+	CCACGCCTTGGCAGCCAAGC	0.3816	0.3811	0.5744	0.5459	0.2903	0.2422	0.218	-1.1011	-0.8954	0.0949	Arhgap22
chr16	8669446	8669466	+	GGGTCTGATTCTGAAATGGC	0.2991	0.6464	0.4595	0.5571	0.4538	0.6848	0.6586	0.5036	0.2135	0.3556	Mapk8
chr16	8793423	8793443	+	CCATGTGTGAAGACCAGCCA	0.4373	0.6465	0.5884	0.5404	0.5432	0.6555	0.555	0.234	-0.0176	0.6616	Frmpd2
chr16	8793429	8793449	+	GTGAAGACCAGCCACGGAGA	0.2231	0.6424	0.6405	0.6425	0.5335	0.6709	0.5962	0.9616	0.7161	0.2462	Frmpd2
chr16	8793432	8793452	+	AAGACCAGCCACGGAGACGG	0.8312	0.6264	0.5625	0.7309	0.5958	0.7196	0.7513	1.152	0.1586	0.2851	Frmpd2
chr16	8793493	8793513	+	GGAAGAGGTGGCTGTGTACC	0.2056	0.5055	0.5603	0.6543	0.587	0.6332	0.4617	0.0752	0.1535	0.1322	Frmpd2
chr16	8793519	8793539	+	CCGCCAGTCTCCATATCAGT	0.5543	0.6176	0.5354	0.5466	0.3298	0.5327	0.3674	-0.1957	-0.0624	0.6922	Frmpd2
chr16	8793848	8793868	+	AGGAAAACGCTTGTGAGCAG	0.2765	0.6298	0.6583	0.7175	0.4874	0.6592	0.5299	0.6329	0.1642	0.6707	Frmpd2
chr16	8796307	8796327	+	ACCACAGCGCACAGTCGTAG	0.9356	0.6435	0.6299	0.4907	0.4048	0.6539	0.5671	0.4272	0.1344	0.491	Frmpd2
chr16	8800087	8800107	+	GAAGTGTGATGTGGAGTCCA	0.2085	0.6874	0.488	0.653	0.6036	0.6681	0.7266	0.9629	0.8373	0.3469	Frmpd2
chr16	8804663	8804683	+	ATCAGTTTTACCTGCAGCTC	0.4075	0.4449	0.5177	0.5152	0.2409	0.5282	0.3744	-0.8181	-0.8607	0.0153	Frmpd2
chr16	8809511	8809531	+	CCAAATCCAAGATTACATCC	0.4156	0.6366	0.4928	0.3073	0.2666	0.6214	0.6044	0.3864	0.5502	0.2186	Frmpd2
chr16	8809528	8809548	+	TCCCGGCAAGGCTTATTGAG	0.9792	0.6833	0.6428	0.5916	0.6114	0.6656	0.7069	0.8839	0.6788	0.6674	Frmpd2
chr16	8809543	8809563	+	TTGAGCGGATGACAGCAATC	0.7223	0.5252	0.617	0.6423	0.4314	0.4607	0.2856	-0.3159	0.5282	0.1995	Frmpd2
chr16	8830429	8830449	+	GATTCAGAAACTGTCCTGCT	0.2546	0.5835	0.5833	0.5348	0.4376	0.6118	0.589	0.2165	0.3197	0.24	Frmpd2
chr16	8835521	8835541	+	TCCCTCAGCCCGTACACTGG	0.4331	0.5815	0.7338	0.5268	0.6261	0.7105	0.7444	1.0267	0.4268	0.3225	Frmpd2
chr16	8836717	8836737	+	GGCTTTATGGACGAACCCAA	0.8733	0.6778	0.4595	0.5942	0.5838	0.6918	0.5267	0.6282	0.3803	0.8328	Frmpd2
chr16	8899380	8899400	+	GCAAAAGACACCTACAAAAC	0.3674	0.5028	0.5886	0.4278	0.2912	0.5373	0.3653	-0.4164	0.0039	0.4595	Ptpn20
chr16	8905857	8905877	+	CAGGTGGAGCAGTGTGGATC	0.322	0.4763	0.6169	0.7401	0.518	0.6082	0.4785	0.3142	0.5153	0.0066	Ptpn20
chr16	8920852	8920872	+	AGGCACTGACACAGCTGTCT	0.3202	0.5702	0.5461	0.5715	0.387	0.4706	0.3732	-0.3164	0.3181	0.0441	Ptpn20
chr16	8934090	8934110	+	CGCCACTCAAGGACCACTGC	0.3585	0.5703	0.65	0.2974	0.5557	0.6279	0.4159	-0.3363	-0.3208	0.0513	Ptpn20
chr16	9237565	9237585	+	CTACTGCGGGGCGCAGGCTG	0.5161	0.4094	0.6853	0.6405	0.4814	0.5377	0.5081	-0.3788	-0.5983	0.1086	Gdf10
chr16	9237646	9237666	+	AGGGACCTCCAGCAGTCACC	0.2521	0.5206	0.6642	0.4431	0.4999	0.6461	0.5281	0.2488	0.5857	0.1248	Gdf10
chr16	9237728	9237748	+	GGCTCTATGAGAAGTACAAC	0.5841	0.5032	0.4703	0.3319	0.4238	0.6664	0.5318	-0.0857	0.4411	0.369	Gdf10
chr16	9237779	9237799	+	CCGTCCGAAGCTTCCGTGCC	0.7539	0.4718	0.5695	0.4901	0.4892	0.4277	0.3823	-0.2291	-0.5295	0.0487	Gdf10
chr16	9245926	9245946	+	GCCACTCAGGGGCTGCTCCG	0.3154	0.5056	0.7338	0.4436	0.5711	0.6366	0.6351	0.5099	0.0471	0.5071	Gdf10
chr16	9246234	9246254	+	GGATCCCCGCGTGCGCAGGG	1.0	0.5582	0.6817	0.6836	0.5223	0.6716	0.6508	0.2184	-0.253	0.4479	Gdf10
chr16	9255850	9255870	+	CGCCTGCCTCCAACATCGTG	0.743	0.6756	0.6428	0.5056	0.4393	0.6273	0.5674	0.2805	-0.3308	0.4539	Gdf2
chr16	9259086	9259106	+	AATCACGTGGACTCCACTCA	0.555	0.6076	0.6733	0.3533	0.5644	0.617	0.4993	0.3573	0.4741	0.1211	Gdf2
chr16	9268192	9268212	+	ACGTGGATACCATCTACGAT	0.6353	0.6981	0.5789	0.4289	0.3932	0.5505	0.4193	-0.0344	0.4432	0.7237	Rbp3
chr16	9268360	9268380	+	GGGCCATCGTGGTGGGTGAG	0.3813	0.5802	0.663	0.8278	0.6512	0.5597	0.4925	0.2538	-0.2636	0.1313	Rbp3
chr16	9268364	9268384	+	CATCGTGGTGGGTGAGCGGA	0.4949	0.4844	0.568	0.8845	0.6195	0.641	0.511	0.4657	0.1696	0.3056	Rbp3
chr16	9268464	9268484	+	CTGGGGCCCCTAGGTGGAGG	0.2213	0.4954	0.6818	0.7715	0.6076	0.5646	0.5151	0.1912	0.007	0.1181	Rbp3
chr16	9268631	9268651	+	CACATTAGTGGACCGAGTGC	0.9467	0.4863	0.6028	0.3588	0.3919	0.5881	0.4039	-0.002	-0.055	0.136	Rbp3
chr16	9269078	9269098	+	TCTGTCCTACTTTCAGGGTC	0.3228	0.4746	0.5633	0.6222	0.3978	0.5203	0.4311	-0.2044	-0.3977	0.1701	Rbp3
chr16	9269095	9269115	+	GTCCGGAGGCTGGGCCCGTA	0.4593	0.4602	0.6452	0.7097	0.5812	0.4687	0.2869	-0.2358	0.1459	0.0556	Rbp3
chr16	9269175	9269195	+	GAGCTGCTAGGCCAACGATA	0.5618	0.6781	0.5731	0.6641	0.4637	0.6085	0.6188	0.7372	1.1834	0.5135	Rbp3
chr16	9269182	9269202	+	TAGGCCAACGATACGGCAAC	0.9211	0.5336	0.617	0.6756	0.4779	0.6133	0.5831	-0.353	0.0331	0.1138	Rbp3
chr16	9269291	9269311	+	GCTGGTAGGGGAAATCACCG	0.7004	0.7391	0.7288	0.3657	0.6261	0.7026	0.714	1.1322	0.4427	0.6992	Rbp3
chr16	9269336	9269356	+	GGTGCCACTGCTGGACTCGC	0.4752	0.5054	0.535	0.6012	0.4383	0.5964	0.4316	-0.1019	-0.0134	0.0865	Rbp3
chr16	9269357	9269377	+	GGAGGGTGGCCTGACGCTCA	0.6781	0.5767	0.6689	0.666	0.7113	0.6433	0.5849	0.6619	0.6562	0.0243	Rbp3
chr16	9269388	9269408	+	CTAACTTTTATCGACAACCA	0.7715	0.6896	0.5744	0.3164	0.4676	0.6576	0.4957	-0.1839	-0.3674	0.4245	Rbp3
chr16	9269511	9269531	+	GGTGCCTTGGTAGAGGGCAC	0.2574	0.5129	0.6591	0.5978	0.511	0.5135	0.443	0.3288	0.2565	0.4064	Rbp3
chr16	9269543	9269563	+	GGAGGCTCACTATGCCCGGC	0.7591	0.5416	0.5461	0.5928	0.5188	0.5666	0.4295	0.1646	0.1142	0.2972	Rbp3
chr16	9269606	9269626	+	GGCCCAAGGAGCCTACCGCA	0.7077	0.6548	0.5495	0.5448	0.612	0.6652	0.7014	1.2903	1.1188	0.4903	Rbp3
chr16	9269697	9269717	+	CTGTTGGTGTTCCACAGCCC	0.3201	0.5258	0.5789	0.665	0.5531	0.5657	0.6562	0.5465	0.4424	0.3579	Rbp3
chr16	9269940	9269960	+	GTTGACCTGCGCTACAATCC	0.9014	0.527	0.6733	0.5524	0.4631	0.6602	0.6947	1.1057	1.3276	0.0891	Rbp3
chr16	9285093	9285113	+	AAGCACTTTTCTGCTCGCTC	0.4611	0.3965	0.6028	0.387	0.2776	0.5632	0.3723	-1.0326	-1.0769	0.0829	Zfp488
chr16	9285113	9285133	+	CGGGCTGCGCCTGGCCATAC	0.6005	0.2389	0.5886	0.7523	0.465	0.3316	0.144	-1.0044	-0.5376	0.0085	Zfp488
chr16	9285422	9285442	+	GTCATTTTCTCGAGCATCCC	0.3964	0.4615	0.5508	0.345	0.4547	0.6281	0.3689	-0.2052	-0.1606	0.3893	Zfp488
chr16	9345003	9345023	+	TTTTGGATGGCCAGTCGAAT	0.6268	0.5012	0.5785	0.4716	0.0	0.1953	0.0546	-0.9558	-0.6369	0.329	LOC681303
chr16	9348099	9348119	+	TTCACCAACTCCACGATCAT	0.6861	0.5158	0.617	0.4584	0.3047	0.4023	0.336	-0.6246	-0.353	0.242	LOC681303
chr16	9369830	9369850	+	TTTTTTAGGCCAAAAAAGCC	0.3385	0.5244	0.5017	0.2368	0.0	0.093	-0.0042	-2.0046	-2.2393	0.2064	Antxrl
chr16	9376680	9376700	+	GCTTATCAAGTAAACATTAG	0.3722	0.5754	0.6246	0.2198	0.3359	0.5206	0.2516	-0.1014	-0.0696	0.3102	Antxrl
chr16	9376755	9376775	+	TTCAGTGACTCCAAAGTCGT	0.3717	0.6228	0.5212	0.4583	0.3585	0.49	0.3437	0.2168	0.0552	0.3794	Antxrl
chr16	9378209	9378229	+	GAAAACAGTATAACCTGTCC	0.3381	0.5807	0.5744	0.2028	0.4269	0.6559	0.4043	0.1119	0.384	0.0518	Antxrl
chr16	9378802	9378822	+	TCTCTTCAAGTCAGTCTGAA	0.2197	0.6202	0.5741	0.3538	0.2082	0.3989	0.2495	-0.8717	-0.6977	0.472	Antxrl
chr16	9379900	9379920	+	AAGATACAATCATCGAGCCA	0.5529	0.6888	0.5744	0.5261	0.2354	0.5558	0.5664	0.3929	0.411	0.615	Antxrl
chr16	9403780	9403800	+	TCATTGAGATCCTGGCTTCT	0.3689	0.3828	0.508	0.2478	0.0032	0.2712	0.1637	-0.9943	-0.1952	0.0454	Anxa8
chr16	9404637	9404657	+	ACACGAGTGGCTATCTGGAG	0.5376	0.6625	0.6866	0.6078	0.5893	0.6399	0.515	0.409	0.0737	0.1651	Anxa8
chr16	9468940	9468960	+	TTCTTACCTTGTAGGAATGC	0.3118	0.5224	0.4703	0.256	0.0	0.4378	0.5124	-0.1473	-0.1915	0.1116	Npy4r
chr16	9506335	9506355	+	GGGAGTGGTAGATGGCTGCC	0.3077	0.5818	0.5319	0.763	0.5517	0.5508	0.5581	-0.2086	-0.3019	0.245	Gprin2
chr16	9506598	9506618	+	TCTGAACGCTGCCATGACCC	0.5558	0.4771	0.6733	0.422	0.5309	0.6841	0.7144	1.1149	0.6167	0.3452	Gprin2
chr16	9506641	9506661	+	GTCTGAGTGGCTCCTCTGCA	0.4213	0.5734	0.5837	0.5239	0.6101	0.6752	0.6691	0.2286	0.0529	0.3	Gprin2
chr16	9506851	9506871	+	AGCCTGCTGTGCCCGCCATA	0.529	0.3854	0.6689	0.5078	0.382	0.3559	0.2777	-0.4903	0.108	0.3714	Gprin2
chr16	9535553	9535573	+	CTCAGAGGACGTGAGCGAGG	0.5268	0.6238	0.6866	0.7108	0.6228	0.6746	0.5192	0.733	0.4401	0.0595	Syt15
chr16	9535711	9535731	+	TCCACCTGCTGCCTGACAAG	0.3042	0.6199	0.7008	0.4584	0.5539	0.6693	0.6619	1.0704	0.4719	0.5638	Syt15
chr16	9564610	9564630	+	CTCCAATTCCACAAACTTTA	0.3744	0.2293	0.507	0.1854	0.0	0.1628	0.0295	-1.9315	-1.1996	0.2984	Shld2
chr16	9576990	9577010	+	CAAACCTGTCTTACATTTTT	0.2327	0.1213	0.5212	0.2566	0.0643	0.1694	-0.0163	-2.5125	-1.8205	0.0208	Shld2
chr16	9580832	9580852	+	ACTACTACAATCGTTGCTAA	1.0	0.6465	0.6308	0.3483	0.0	0.3373	0.4623	0.2503	0.6523	0.3998	Shld2
chr16	9580853	9580873	+	GGCACTTTAGAACCAGAATT	0.4566	0.4489	0.507	0.2742	0.352	0.4662	0.1701	-0.2364	0.0956	0.4842	Shld2
chr16	9581500	9581520	+	TAGAAAAGCACGCTGGCTGG	0.605	0.608	0.7055	0.6383	0.3844	0.6182	0.5595	0.6922	0.2265	0.3263	Shld2
chr16	9582025	9582045	+	ACCGGGTGGGCCAAAACCTT	1.0	0.3308	0.5873	0.5201	0.5036	0.4475	0.4072	-0.5201	-0.2821	0.0143	Shld2
chr16	9640600	9640620	+	CCCGCAACCCGGGCTCACGC	0.5431	0.5549	0.6925	0.4201	0.4359	0.5985	0.5601	0.3694	0.1438	0.3481	Glud1
chr16	9640627	9640647	+	CAGGCGCCACTACAGCGAAG	0.7218	0.606	0.7244	0.5363	0.5106	0.6822	0.5972	0.8949	0.3692	0.3678	Glud1
chr16	9640688	9640708	+	GTGGAGGGCTTCTTCGACCG	0.7895	0.5988	0.7102	0.7518	0.6374	0.6773	0.7296	1.2244	0.4416	0.6797	Glud1
chr16	9640769	9640789	+	CAGAAGCGGAACCGAGTGCG	0.8056	0.5685	0.5719	0.7146	0.6066	0.6562	0.7109	1.1035	0.1963	0.1346	Glud1
chr16	9640779	9640799	+	ACCGAGTGCGCGGCATCCTG	0.8727	0.58	0.7041	0.6652	0.629	0.6826	0.5287	0.6655	0.0446	0.1356	Glud1
chr16	9640838	9640858	+	TTCCCCATCCGGCGCGACGA	1.0	0.5167	0.6217	0.4853	0.4231	0.6295	0.6291	0.506	0.1165	0.3445	Glud1
chr16	9640866	9640886	+	GGGAGGTCATCGAAGGCTAC	0.3695	0.4479	0.6594	0.3697	0.5075	0.6125	0.395	-0.0799	0.2231	0.0838	Glud1
chr16	9651708	9651728	+	GATGACTCTCCCCAGGTATC	0.3931	0.4224	0.6733	0.4686	0.3003	0.3894	0.3762	0.0058	0.8192	0.1771	Glud1
chr16	9659923	9659943	+	CAGACATGAGCACGGGCGAG	0.4935	0.5371	0.6158	0.7245	0.5498	0.5598	0.4841	0.1998	-0.1915	0.1753	Glud1
chr16	9664521	9664541	+	ATCAGCCAAGGAGGCATCCA	0.2403	0.5502	0.5603	0.549	0.5374	0.6078	0.6172	0.2808	0.4711	0.2641	Glud1
chr16	9664543	9664563	+	GACGCATCTCCGCTACTGGC	0.6449	0.4701	0.5826	0.3447	0.4837	0.6826	0.5693	0.3824	0.2734	0.2578	Glud1
chr16	9664613	9664633	+	GAGCATCTTAGGGATGACCC	0.474	0.6471	0.6358	0.5231	0.4657	0.6443	0.6309	0.8348	0.6386	0.1755	Glud1
chr16	9721633	9721653	+	TCTCCAGAATGACGCCCAGC	0.3806	0.5222	0.5883	0.4133	0.3935	0.4601	0.3783	0.4137	0.5687	0.4328	Mmrn2
chr16	9721984	9722004	+	TTGATGTGGAGGCCAATCAC	0.4552	0.5137	0.6061	0.6259	0.4997	0.6341	0.5279	0.3784	0.6974	0.062	Mmrn2
chr16	9722420	9722440	+	CAAGGAGCTCTATTCTGAAT	0.3937	0.3991	0.6028	0.5257	0.2737	0.3529	0.0865	-0.5797	0.0536	0.1563	Mmrn2
chr16	9722678	9722698	+	CTCCGACATGGATGTCATCC	0.6879	0.536	0.5461	0.3828	0.4876	0.5316	0.4925	-0.1177	-0.0309	0.018	Mmrn2
chr16	9722751	9722771	+	GACGAACAGCACCAGCTAGA	0.7353	0.5303	0.617	0.4812	0.2351	0.5295	0.4724	0.3321	0.6339	0.5904	Mmrn2
chr16	9722795	9722815	+	CACTGTAGACGCCATGTCTT	0.3752	0.4088	0.5695	0.411	0.2816	0.2469	0.2304	-0.5245	-0.1151	0.1294	Mmrn2
chr16	9722854	9722874	+	GGGCTGAGAGGGCCCGGATG	0.4298	0.4689	0.7716	0.7395	0.6439	0.5336	0.2826	-0.1974	-0.2743	0.113	Mmrn2
chr16	9722866	9722886	+	CCCGGATGCGGAGCCAGCTG	0.307	0.3886	0.715	0.5613	0.6285	0.6261	0.5603	0.2159	-0.2626	0.0727	Mmrn2
chr16	9722910	9722930	+	GCACTGAAGACCGCGGCGAA	0.6596	0.4818	0.6547	0.512	0.4853	0.6476	0.3806	-0.1042	-0.2845	0.1364	Mmrn2
chr16	9885922	9885942	+	CAGTTACCTCGGATTCTCCA	0.3462	0.5335	0.5884	0.344	0.5003	0.6785	0.6312	0.4359	0.402	0.4919	Ldb3
chr16	9898145	9898165	+	CGGTCATCTGGGCCAAGATT	0.9068	0.4238	0.5351	0.7142	0.4113	0.3634	0.2758	-0.0857	0.6081	0.2714	Ldb3
chr16	9898175	9898195	+	GAGACTGCAGGTTGGAGGAC	0.2091	0.5372	0.5461	0.5452	0.6197	0.6711	0.5269	0.1571	0.2257	0.0453	Ldb3
chr16	9898178	9898198	+	ACTGCAGGTTGGAGGACCGG	0.3991	0.5876	0.7051	0.7996	0.6235	0.6411	0.6363	0.4658	0.0982	0.2849	Ldb3
chr16	9898239	9898259	+	TTTGATCACAGCCTGGTACA	0.3712	0.6333	0.6591	0.4513	0.0332	0.4589	0.6141	-0.0626	-0.0487	0.2031	Ldb3
chr16	9900368	9900388	+	TGCAGGTCTACTTACGCCAG	0.7842	0.663	0.6818	0.6682	0.5665	0.6557	0.5192	1.0116	0.4681	0.3267	Ldb3
chr16	9902476	9902496	+	GTTGAAGCGTTCCTGGTAGT	0.7005	0.4708	0.6591	0.5756	0.457	0.5849	0.5029	0.4454	0.6649	0.3652	Ldb3
chr16	9918259	9918279	+	AGACATACTGGTGCCGACAG	0.5385	0.7099	0.6866	0.794	0.64	0.676	0.5791	1.0298	0.4926	0.3106	Ldb3
chr16	9926340	9926360	+	TTACTCCAGCCAAAGAAAGG	0.3236	0.7041	0.6866	0.5163	0.2956	0.6351	0.7591	1.1569	0.7654	0.8656	Opn4
chr16	9929229	9929249	+	CAAACTTACCGTGGGGCTAA	0.3201	0.5431	0.5461	0.503	0.0979	0.2645	0.2136	-1.0329	-0.6423	0.0485	Opn4
chr16	10009475	10009495	+	TAATAGCAAATGTAGTCATG	0.4282	0.7025	0.6532	0.4074	0.2496	0.6192	0.6136	0.9801	0.6944	0.1506	Wapl
chr16	10023679	10023699	+	CAGATTTAGGAGAAGCTGGC	0.3458	0.5864	0.6075	0.373	0.3875	0.5932	0.3936	-0.2751	-0.057	0.4487	Wapl
chr16	10141375	10141395	+	GGCCAATAATCCGTTCCAGG	1.0	0.7405	0.6583	0.4411	0.4622	0.6563	0.5951	0.9217	0.162	0.7946	Grid1
chr16	10266848	10266868	+	TTTGGCCTTGGTCACGTCCA	0.4783	0.4182	0.6733	0.5812	0.287	0.5233	0.3309	-0.4598	-0.6361	0.0934	Grid1
chr16	10266972	10266992	+	CACCTGAACCCTAGCCCCGA	0.4561	0.6413	0.5696	0.5413	0.5309	0.6242	0.4802	0.4562	0.3944	0.2007	Grid1
chr16	10345432	10345452	+	GCTTTCTGGATCAGGCCTCA	0.4453	0.6066	0.5266	0.3973	0.3955	0.5336	0.4094	0.0932	0.2975	0.2116	Grid1
chr16	10345534	10345554	+	CGGAGGAGCTGAATCGCTAC	0.7801	0.5438	0.6263	0.5943	0.4728	0.5915	0.41	-0.3094	-0.0752	0.0827	Grid1
chr16	10345549	10345569	+	GCTACCGGGACACACTGCGC	0.7447	0.555	0.6733	0.3318	0.4766	0.6623	0.5866	0.7142	0.6171	0.0813	Grid1
chr16	10627645	10627665	+	TTGGCAGGATGACCGTGGTC	0.4874	0.5076	0.6311	0.8185	0.5282	0.5578	0.5756	0.293	0.451	0.0677	Grid1
chr16	10641435	10641455	+	GTCCTGCAGGGACACATCAC	0.3372	0.6022	0.6547	0.5619	0.5155	0.6119	0.66	0.0611	0.3775	0.1696	Grid1
chr16	10641460	10641480	+	TCACAGGAGTTATGGAGTTT	0.4027	0.3293	0.5555	0.4981	0.2405	0.3479	0.2388	-1.3087	-0.7292	0.042	Grid1
chr16	10748144	10748164	+	CTCCATAACACTTCCTGGAA	0.203	0.559	0.5886	0.2861	0.4796	0.5557	0.2303	-0.8395	-0.7637	0.0314	Grid1
chr16	10748153	10748173	+	ACTTCCTGGAACGGGATGAT	0.4701	0.4462	0.555	0.4192	0.4115	0.4877	0.3812	-0.2014	0.1246	0.0607	Grid1
chr16	10752033	10752053	+	CTCTGCTATTACCATCACCC	0.41	0.6547	0.5411	0.2226	0.5936	0.6967	0.7519	0.9044	0.6628	0.3799	Grid1
chr16	10752105	10752125	+	GGGGATCCTCATCAAGAAGC	0.4189	0.5761	0.5212	0.5242	0.3406	0.6756	0.4988	0.585	0.4398	0.2294	Grid1
chr16	10752153	10752173	+	TTTCGCCCCCTTTGACTTTG	0.3309	0.3892	0.6047	0.4533	0.0	0.1844	0.045	-1.2683	-1.3982	0.2359	Grid1
chr16	10752215	10752235	+	TGCTCATATTCGTGTTGAAT	0.4896	0.3877	0.5033	0.3052	0.0	0.2546	0.0958	-1.349	-0.9537	0.0132	Grid1
chr16	11645493	11645513	+	TGCTGAATCTGCTGTGTAAG	0.2042	0.6107	0.5541	0.4868	0.3126	0.5365	0.2176	-0.3282	-0.8445	0.2968	RGD1563356
chr16	12660240	12660260	+	AAAATCCGTCCTGCGACTGT	1.0	0.5964	0.6311	0.3998	0.0996	0.4564	0.4614	0.1671	0.2201	0.1871	Ccser2
chr16	12660267	12660287	+	TTCTGTCTGTTCGGTCAAAG	0.6347	0.5693	0.5683	0.585	0.4396	0.5265	0.215	-0.7752	-1.2271	0.4504	Ccser2
chr16	12674652	12674672	+	TTTTCAAGAGGTGCATCCTC	0.454	0.5201	0.5301	0.6419	0.0	0.3474	0.5051	-0.8421	-0.5814	0.2335	Ccser2
chr16	12699713	12699733	+	GTACGTCCCATCAGAGCTAT	0.6772	0.5558	0.4787	0.5722	0.3721	0.5149	0.2744	-0.5373	0.0796	0.6027	Ccser2
chr16	12699758	12699778	+	CCCAGCTCTGTAATCCGTAT	1.0	0.5559	0.5886	0.7334	0.4097	0.4931	0.2518	-0.6758	-0.3084	0.3396	Ccser2
chr16	12701361	12701381	+	TTCTTGTTAACATACCTGAC	0.3867	0.5755	0.5363	0.3884	0.1092	0.4817	0.4276	-0.2392	0.0551	0.2485	Ccser2
chr16	12701377	12701397	+	TGACCGGAGAGGCACTCGAA	0.4582	0.6608	0.7019	0.5467	0.5232	0.6374	0.5944	0.4544	0.7941	0.3831	Ccser2
chr16	12701456	12701476	+	GATCTCGTTATAGAGGAAGG	0.206	0.7395	0.7004	0.6468	0.4404	0.6258	0.582	1.078	0.7997	0.5853	Ccser2
chr16	12824212	12824232	+	ACCGCCATTCGCAGGGTGCC	0.8205	0.4754	0.5603	0.4659	0.3447	0.3031	0.3861	-1.0041	-1.3787	0.0301	Lrit1
chr16	12824324	12824344	+	TGCGACGTCTACGAGAGCTG	0.331	0.7377	0.6866	0.5461	0.5774	0.6865	0.7068	1.2498	0.4904	0.4038	Lrit1
chr16	12835881	12835901	+	AAACGGCAGCAGCTTGGTTG	0.6577	0.5017	0.7716	0.5693	0.3848	0.5918	0.5831	0.4454	0.2528	0.1595	Lrit2
chr16	12835952	12835972	+	GCTATGTGACTGCCGTTTAA	0.6978	0.2686	0.7157	0.2977	0.2917	0.3372	0.1178	-1.0117	-0.262	0.4762	Lrit2
chr16	12836067	12836087	+	CTTTTACACGAGACTGAGCT	0.3776	0.6585	0.6305	0.4094	0.0	0.3765	0.1517	-1.1197	-1.3934	0.331	Lrit2
chr16	12838774	12838794	+	CCAGCAGCTCAACTGGTAGA	0.2108	0.5501	0.617	0.5092	0.4657	0.6304	0.5634	0.5111	0.5898	0.4965	Lrit2
chr16	12847663	12847683	+	ATCTACTTACAGGTCTGATC	0.407	0.4552	0.5742	0.2706	0.1823	0.4667	0.389	-0.3291	0.4609	0.0606	Cdhr1
chr16	12852696	12852716	+	GAAGCTCATACACCTCTCTT	0.2509	0.4875	0.617	0.3405	0.463	0.5055	0.5278	0.0808	0.7027	0.1949	Cdhr1
chr16	12855744	12855764	+	GTCGCAGCACCCCGCTGTGA	0.7475	0.5039	0.5886	0.555	0.461	0.5813	0.4647	-0.4625	-0.4302	0.1111	Cdhr1
chr16	12855751	12855771	+	CACCCCGCTGTGACGGTCTA	0.9091	0.4268	0.6784	0.6298	0.5513	0.4936	0.1837	-0.752	-0.5532	0.0715	Cdhr1
chr16	12860320	12860340	+	ACTCACCAGGTTCAGGCCGT	0.5334	0.6216	0.6591	0.6558	0.4218	0.5743	0.56	0.3125	0.2157	0.197	Cdhr1
chr16	12873339	12873359	+	TGACAGCAGGGCCTGAGTTT	0.2905	0.3252	0.6689	0.4336	0.3105	0.4398	0.437	-0.6988	0.1321	0.1158	LOC290595
chr16	12888924	12888944	+	GACTGCACCCATCACACCTG	0.3921	0.6543	0.6392	0.4914	0.5645	0.6682	0.644	1.0217	0.3917	0.2156	Ghitm
chr16	14535046	14535066	+	GATAAGATGGAGTCAGTTTT	0.306	0.3523	0.6199	0.5804	0.2801	0.3481	0.2531	-1.1383	-0.3746	0.35	Nrg3
chr16	14535065	14535085	+	TCGGCAGAAATTGATCACAA	0.4617	0.708	0.5886	0.6512	0.4791	0.6356	0.6481	0.6232	0.4275	0.4685	Nrg3
chr16	15351763	15351783	+	GACGTGGTGGACAGGACCGT	0.4317	0.6219	0.5838	0.7634	0.6376	0.6847	0.6163	0.6862	0.5139	0.2886	Nrg3
chr16	15351786	15351806	+	AGGGGCAGCAGTGTTCCGTG	0.3494	0.7559	0.7008	0.7608	0.6648	0.6704	0.6804	1.1116	0.7429	0.6507	Nrg3
chr16	15351799	15351819	+	TTCCGTGCGGTCGTAGAGCG	1.0	0.4944	0.6334	0.5398	0.5578	0.6009	0.5128	0.2916	-0.5925	0.1818	Nrg3
chr16	15351809	15351829	+	TCGTAGAGCGCGGGCTAGCC	0.5244	0.4663	0.5836	0.6626	0.0	0.0	0.1483	-1.8981	-1.8173	0.0959	Nrg3
chr16	15351821	15351841	+	GGCTAGCCCGGATGGGCACC	0.3908	0.4496	0.5364	0.5652	0.5157	0.5956	0.5061	-0.4224	-0.5229	0.0397	Nrg3
chr16	15351866	15351886	+	CCCGCGTGATGGTGGTCAAG	0.5415	0.5695	0.6865	0.6353	0.6633	0.6026	0.4005	0.3998	0.0314	0.0675	Nrg3
chr16	15351878	15351898	+	TGGTCAAGCGGGTGCTAATC	0.8284	0.39	0.5458	0.6388	0.2401	0.2558	0.2422	-0.9905	0.0638	0.0501	Nrg3
chr16	15351909	15351929	+	CCTGGAAGAAGCAGCGCCGC	0.9436	0.5222	0.5883	0.7267	0.5088	0.6368	0.5753	0.7179	0.4796	0.1951	Nrg3
chr16	15352056	15352076	+	CGTGGGCACGTACTCCTTGA	0.5862	0.531	0.6969	0.6345	0.572	0.6189	0.3926	0.2268	0.4814	0.1563	Nrg3
chr16	15352151	15352171	+	CGCACAACCACGTCTGCTGC	0.6392	0.5095	0.65	0.2632	0.147	0.4999	0.2697	-0.5108	-0.861	0.1145	Nrg3
chr16	15352187	15352207	+	AGTCGCTACAGCGTAACTCC	0.8609	0.5331	0.5917	0.2928	0.5536	0.6738	0.6023	0.5869	0.709	0.0445	Nrg3
chr16	15352197	15352217	+	GCGTAACTCCCGGGGGGGTT	1.0	0.3245	0.5458	0.6701	0.3128	0.4048	0.2647	-1.1089	-1.0552	0.1212	Nrg3
chr16	15352222	15352242	+	GCCCCTTCTCCGCCGCCGTC	0.4735	0.2875	0.6784	0.4329	0.3149	0.3898	0.2202	-0.4117	-0.3872	0.118	Nrg3
chr16	16714976	16714996	+	CAGTGCCCTTCTGGATGGCT	0.3597	0.5189	0.4312	0.7196	0.5698	0.5971	0.4568	-0.489	-0.5813	0.0653	Sh2d4b
chr16	16715003	16715023	+	AGTGGCGCCGGTACTCATCC	0.9302	0.4794	0.7017	0.2917	0.5837	0.6877	0.4726	0.2451	0.5056	0.0243	Sh2d4b
chr16	16715021	16715041	+	CCCGGGCTCGCTGAGCACGA	0.6798	0.6123	0.6689	0.64	0.5929	0.6601	0.6297	0.1786	0.0621	0.3279	Sh2d4b
chr16	16745489	16745509	+	CCAGGACTTTAGCAGCCTTG	0.2973	0.633	0.7055	0.4956	0.4816	0.6147	0.4149	-0.3355	-0.2667	0.5668	Sh2d4b
chr16	16745528	16745548	+	TCCACTTCTCCGCCAGAATC	0.2763	0.33	0.5826	0.3552	0.3666	0.4476	0.2211	-0.5915	0.0579	0.0578	Sh2d4b
chr16	16791910	16791930	+	TGTTGCTCTCGAAGAATTCC	0.3083	0.4176	0.4592	0.3055	0.2187	0.5046	0.2874	-0.5043	-0.0143	0.1626	Tspan14
chr16	16793274	16793294	+	CAGGGTCGATTCCATGCAAC	0.9316	0.4488	0.617	0.6341	0.4084	0.5391	0.4216	-0.4108	-0.1825	0.1049	Tspan14
chr16	16793293	16793313	+	CCGGGTCACCTTCGTGAGGT	0.4341	0.6078	0.5603	0.7824	0.5531	0.5845	0.3048	-0.2677	-0.4762	0.0453	Tspan14
chr16	16988681	16988701	+	TGGCCATGATTGACTACCAG	0.608	0.7009	0.7055	0.7452	0.5828	0.6992	0.5421	0.3416	-0.1273	0.5602	Mat1a
chr16	16997105	16997125	+	CCAAGTGGGCGGTTTGTCAT	0.6752	0.5155	0.6642	0.8389	0.4256	0.4038	0.2226	-0.7218	-0.4575	0.1089	Mat1a
chr16	17009224	17009244	+	CCTGGACGCGATGGGCTGCC	0.2935	0.3506	0.6166	0.6345	0.4312	0.3866	0.4148	-0.8128	-1.0294	0.265	Sftpa1
chr16	17031202	17031222	+	ACTTGCTCTGTGATAGCCTG	0.3727	0.7192	0.6186	0.7292	0.468	0.6828	0.6387	0.8138	0.1037	0.668	Mbl1
chr16	17031211	17031231	+	GTGATAGCCTGCGGCAGAGA	0.2795	0.4802	0.5603	0.6046	0.5827	0.6697	0.5181	0.3806	0.3909	0.2019	Mbl1
chr16	17050423	17050443	+	TCCCTGTGGACCCGCAGGTC	0.3332	0.4063	0.598	0.6889	0.4894	0.3982	0.4176	-0.4885	-0.5932	0.0078	Sftpd
chr16	17050930	17050950	+	CCCTGCAGATCCTTGCATGC	0.2993	0.4406	0.5553	0.2572	0.3422	0.4472	0.3762	-0.4178	-0.3391	0.1249	Sftpd
chr16	17051277	17051297	+	CACAGCCCTCACCTACCTTT	0.2384	0.3916	0.5495	0.3242	0.4183	0.4145	0.1665	-1.0353	-0.0937	0.2049	Sftpd
chr16	17118438	17118458	+	ATCATGACACAGCATGCGAT	0.3647	0.6049	0.6594	0.4269	0.1744	0.4996	0.4361	0.2593	0.32	0.4312	F2rl3
chr16	17118554	17118574	+	GGCGTTGACCACGCAATGCC	0.571	0.4683	0.5495	0.3342	0.4464	0.5607	0.4388	-0.4706	-0.7914	0.0806	F2rl3
chr16	17118679	17118699	+	CGGCAGGCAGCCTCCCCAAA	0.4451	0.48	0.6689	0.6931	0.4792	0.3127	0.2756	-0.7052	-0.3129	0.2784	F2rl3
chr16	17132367	17132387	+	GCTTCTCATCCGTGGGCCGG	0.507	0.5981	0.6435	0.7729	0.3365	0.633	0.5554	0.6609	-0.4142	0.1042	Sin3b
chr16	17132416	17132436	+	TCGCTCATCCGCAGAGTCGT	0.8467	0.5822	0.4787	0.6356	0.4163	0.5339	0.4442	0.276	0.1891	0.1681	Sin3b
chr16	17132591	17132611	+	TCGTACACGAAGATGAGGTG	0.5008	0.6993	0.6438	0.6512	0.5413	0.6719	0.5728	0.8897	0.3346	0.5331	Sin3b
chr16	17135808	17135828	+	TTTCAGGACGACAGGCACGG	0.564	0.7547	0.6957	0.6562	0.4256	0.6534	0.6566	0.845	0.1111	0.8213	Sin3b
chr16	17135814	17135834	+	GACGACAGGCACGGCGGTGG	0.3271	0.4393	0.6441	0.8448	0.5994	0.6542	0.4911	0.1705	-0.6263	0.013	Sin3b
chr16	17135867	17135887	+	GGGCCTTGTCTCCGTAGATG	0.7459	0.6195	0.6299	0.6154	0.5865	0.684	0.5337	0.6295	0.1402	0.3206	Sin3b
chr16	17135879	17135899	+	CGTAGATGCGGTGTATGGCA	0.5115	0.583	0.5775	0.608	0.5614	0.6571	0.6164	0.9105	0.5567	0.412	Sin3b
chr16	17140981	17141001	+	CAGTGTGCCGTATTTCCCCA	0.2885	0.6022	0.5553	0.6769	0.6399	0.6988	0.5944	0.7315	0.6179	0.9061	Sin3b
chr16	17149824	17149844	+	ACAGTAGGTCCTCCTGACCA	0.2476	0.7346	0.6311	0.5802	0.5852	0.658	0.7354	1.4433	1.1806	0.7417	Sin3b
chr16	17152217	17152237	+	ATTGTTGAACTCCACAGAGT	0.4617	0.618	0.645	0.3919	0.3372	0.5909	0.5371	0.3753	0.6441	0.1907	Sin3b
chr16	17157634	17157654	+	ATGTCTATGCGGTATCCAAG	0.3819	0.7109	0.658	0.5884	0.5613	0.7035	0.6634	1.0382	0.7442	0.8878	Sin3b
chr16	17157708	17157728	+	GGACACACGCCTAATCACGC	0.7146	0.6183	0.617	0.093	0.4116	0.7234	0.5695	0.8859	0.5035	0.4966	Sin3b
chr16	17201441	17201461	+	AAGTAGTCTGGCCAGGAGTT	0.3526	0.4835	0.5931	0.8298	0.4114	0.4645	0.5287	-0.0253	0.4642	0.1161	Nwd1
chr16	17207589	17207609	+	CCCGGAGCTCCACAGCAGGG	0.4469	0.6825	0.7008	0.6624	0.6379	0.6766	0.7401	0.8626	0.2725	0.3393	Nwd1
chr16	17212198	17212218	+	TGCTGGGTGGTGTCCAATCC	0.4592	0.4743	0.6403	0.6011	0.5295	0.542	0.4157	-0.0092	0.1934	0.0359	Nwd1
chr16	17216124	17216144	+	GCCCGTGTGTCTCCTCCAGG	0.339	0.6812	0.7008	0.5579	0.6982	0.6884	0.6012	1.0775	0.4482	0.7392	Nwd1
chr16	17216557	17216577	+	CTCGAAGTTCCTCTGGGACA	0.3314	0.6119	0.6028	0.556	0.5009	0.6083	0.5133	0.2788	0.0485	0.0829	Nwd1
chr16	17216832	17216852	+	GAACCAAGGGAGTATGCGTC	0.9931	0.5413	0.65	0.6179	0.5279	0.6316	0.5057	0.1509	0.1178	0.084	Nwd1
chr16	17217048	17217068	+	CACTCAGTTGCTTCAGGTAC	0.2584	0.3839	0.4737	0.5251	0.5006	0.5551	0.1937	-0.9284	-0.8643	0.036	Nwd1
chr16	17217084	17217104	+	TCTTGGGGTTGACCAGGTCA	0.327	0.5414	0.5678	0.621	0.4714	0.6008	0.5587	0.6492	0.4173	0.4157	Nwd1
chr16	17264798	17264818	+	GGATACCCACAGCAATCTTT	0.2445	0.4051	0.5209	0.2697	0.1781	0.3904	0.2006	-1.0032	0.1578	0.2502	Tmem38a
chr16	17265171	17265191	+	TCCAAGTCCTCACCACACTC	0.4264	0.6102	0.5589	0.4023	0.4401	0.6017	0.6534	0.8006	0.8897	0.2963	Tmem38a
chr16	17265292	17265312	+	GCGCACAGCCAGGATGCCAC	0.3924	0.4926	0.6642	0.7125	0.4202	0.6536	0.6143	0.8231	0.4249	0.2952	Tmem38a
chr16	17274556	17274576	+	AGGACGCTACTGATGAACGC	0.5607	0.6059	0.6594	0.3948	0.51	0.723	0.6974	0.8463	0.6366	0.5141	Smim7
chr16	17346851	17346871	+	AGATCCCCGTGAACGCCGTG	0.6505	0.6779	0.6533	0.5306	0.5124	0.681	0.6145	0.5028	-0.1571	0.7665	Med26
chr16	17346939	17346959	+	GTTGCAGCCATTGGACAGGG	0.2875	0.7352	0.5905	0.8056	0.5612	0.6691	0.746	0.6813	0.1293	0.7329	Med26
chr16	17347007	17347027	+	CCATCAGCCCCCGGAACTCA	0.2624	0.5452	0.4596	0.4472	0.3164	0.562	0.4988	-0.0668	-0.0908	0.1353	Med26
chr16	17347151	17347171	+	AGCCGCCCACGCCCCCTGTG	0.4251	0.5487	0.7433	0.6884	0.5988	0.5589	0.3859	0.7477	0.4029	0.0781	Med26
chr16	17347227	17347247	+	CGAGGGCCACCCACGGCTAA	0.7453	0.4581	0.6831	0.42	0.5124	0.4764	0.2215	-0.9345	-0.8771	0.0702	Med26
chr16	17351046	17351066	+	ATCCCGGGCGCGAGTGGCGG	0.5775	0.2985	0.7291	0.7703	0.518	0.6164	0.4356	0.1772	-0.434	0.1207	Slc35e1
chr16	17351075	17351095	+	GCGCGAGGGTGCGCGCGTGG	0.2467	0.43	0.7292	0.9729	0.5768	0.5959	0.4315	0.0165	-0.1459	0.1047	Slc35e1
chr16	17351108	17351128	+	ACTATGGTACGCGCTGAGCG	1.0	0.5973	0.7665	0.454	0.3679	0.6074	0.6729	0.8917	-0.041	0.8076	Slc35e1
chr16	17351112	17351132	+	TGGTACGCGCTGAGCGCGGG	1.0	0.6035	0.6155	0.8916	0.6061	0.6504	0.5508	0.7761	-0.0168	0.3285	Slc35e1
chr16	17351256	17351276	+	GCGCCGCCCGTGTCCGGTCC	0.9625	0.3963	0.7161	0.7513	0.5646	0.6188	0.2531	-0.0435	-0.1872	0.0408	Slc35e1
chr16	17351280	17351300	+	CCCAGCCCGCATCCGGCGTC	0.5629	0.3603	0.6453	0.6829	0.4716	0.488	0.305	-0.4991	-0.5044	0.0154	Slc35e1
chr16	17351351	17351371	+	CTTTGGCAAGTACTTCGCGT	0.6579	0.5361	0.621	0.4257	0.1198	0.5777	0.4949	0.4973	0.3782	0.786	Slc35e1
chr16	17351357	17351377	+	CAAGTACTTCGCGTCGGTGT	0.9766	0.4919	0.617	0.6238	0.4334	0.632	0.4543	0.7658	0.6911	0.0868	Slc35e1
chr16	17351403	17351423	+	CCGGTCTCCTACGCGCACAC	1.0	0.613	0.6311	0.702	0.5375	0.669	0.7128	0.7521	0.6353	0.173	Slc35e1
chr16	17367425	17367445	+	CTCCTTCCAGTCCTCACTTC	0.2051	0.319	0.617	0.4846	0.4433	0.4118	0.293	-0.8045	-0.4621	0.0565	LOC103693914
chr16	17367463	17367483	+	GCCGTAAATGGCGCGCGAAG	0.8911	0.4922	0.6866	0.4907	0.2445	0.5651	0.3941	0.0868	-0.5445	0.3328	LOC103693914
chr16	17367506	17367526	+	GTCTCCCTTCGCGCCACTTC	0.3811	0.3236	0.5979	0.3315	0.3522	0.4264	0.236	-0.9727	-0.537	0.0173	LOC103693914
chr16	17367510	17367530	+	CCCTTCGCGCCACTTCCGGC	0.9215	0.5005	0.5837	0.2931	0.2689	0.5226	0.4202	-0.0498	-0.3273	0.618	LOC103693914
chr16	17367519	17367539	+	CCACTTCCGGCCGGCTTCTG	0.6739	0.4397	0.6583	0.5425	0.5182	0.4512	0.2572	-0.5278	-0.8331	0.0516	LOC103693914
chr16	17367547	17367567	+	GCTGGTAGGCGATCGTGAGG	0.8511	0.6364	0.743	0.6741	0.4704	0.6391	0.5919	0.9199	0.5447	0.2346	LOC103693914
chr16	17367566	17367586	+	GCGGCGGAGGACGTTCCCAG	0.689	0.7033	0.7385	0.931	0.7001	0.7141	0.684	0.9517	0.2993	0.7465	LOC103693914
chr16	17367600	17367620	+	GAGATGCCGCTGCCGCCAGA	0.605	0.5959	0.7019	0.557	0.3643	0.6285	0.4328	0.6896	0.8174	0.7378	LOC103693914
chr16	17367650	17367670	+	TGGGTTCTTCTCGTGTACCC	0.2434	0.5987	0.6028	0.5017	0.538	0.6356	0.6467	0.534	0.291	0.3021	LOC103693914
chr16	17367654	17367674	+	TTCTTCTCGTGTACCCCGGC	0.8621	0.4949	0.5553	0.535	0.0938	0.4786	0.262	-0.1015	-0.3468	0.3118	LOC103693914
chr16	17367658	17367678	+	TCTCGTGTACCCCGGCCGGC	0.8333	0.539	0.6166	0.4138	0.3996	0.5046	0.3049	0.0067	0.0088	0.7183	LOC103693914
chr16	17367703	17367723	+	GCTGGTGACGGAGTGCGCTG	0.6049	0.6562	0.743	0.5817	0.5679	0.6843	0.7105	1.1079	0.4185	0.6134	LOC103693914
chr16	17367723	17367743	+	CGGCCTCGCCGCTCCTCCCT	0.5052	0.3728	0.6595	0.633	0.4435	0.257	0.1592	-0.7924	-0.5043	0.0819	LOC103693914
chr16	17367982	17368002	+	CCTAAATTCTCGTTTCTGTT	0.3934	0.438	0.6496	0.231	0.0	0.2977	0.1516	-1.2069	-1.0239	0.3081	Cherp
chr16	17372357	17372377	+	GCCACATTGTGAGCTAATGG	0.2978	0.6116	0.6725	0.2852	0.523	0.6574	0.5807	0.8678	0.4315	0.4498	Cherp
chr16	17372407	17372427	+	ATGGCGCACACTTTGAGCTG	0.5315	0.6309	0.7102	0.6397	0.5249	0.6373	0.6173	0.4038	-0.017	0.3972	Cherp
chr16	17373788	17373808	+	TGCCCCAGGGCCCTGACGCG	0.4422	0.5284	0.7292	0.525	0.5925	0.5462	0.4761	0.7323	-0.0848	0.2375	Cherp
chr16	17375721	17375741	+	TTGGTTTGATCAGCCTCATC	0.2293	0.405	0.6028	0.6271	0.352	0.3791	0.2837	-0.4329	0.1208	0.1422	Cherp
chr16	17376504	17376524	+	CCCCTCGTCACCCTTTTGAG	0.4132	0.5847	0.7008	0.3246	0.5353	0.6006	0.5991	-0.2695	-0.2268	0.5997	Cherp
chr16	17378639	17378659	+	GGCGGCGTCGCTCCAGGTCC	0.8889	0.4453	0.5779	0.6541	0.6299	0.6123	0.3555	0.0395	-0.196	0.0284	LOC103693914
chr16	17390543	17390563	+	CCGATCTGGAGAAGTCATCA	0.4262	0.6694	0.5319	0.3864	0.4618	0.6194	0.6036	0.4687	0.5392	0.065	RGD1311847
chr16	17390591	17390611	+	ACGCTGGGTCCCCTCCGCTG	0.4479	0.5709	0.7385	0.8253	0.6222	0.6457	0.6106	0.816	0.3106	0.1519	RGD1311847
chr16	17396465	17396485	+	TCCACCAATGACTCCCAGTT	0.4371	0.4403	0.6028	0.5575	0.5076	0.3908	0.4091	-0.4521	-0.0496	0.075	Calr3
chr16	17396485	17396505	+	CGGGCACTTCCGAGTCTCAT	0.8404	0.4616	0.5933	0.5664	0.4744	0.435	0.1942	-0.8922	-0.4673	0.0431	Calr3
chr16	17450577	17450597	+	CTCTGGAGACAAGGTCAAGC	0.2127	0.5684	0.5222	0.2689	0.3484	0.5368	0.2887	-0.395	-0.3972	0.3302	Eps15l1
chr16	17460346	17460366	+	CCTGGCCGATACAAGACAAA	0.7083	0.407	0.6591	0.3461	0.3212	0.5595	0.3834	-0.4464	-0.4843	0.4771	Eps15l1
chr16	17463054	17463074	+	GGGCCAAGTCAGAGCTGAAT	0.4345	0.3933	0.5791	0.5773	0.3154	0.4316	0.2948	-0.1294	0.5336	0.2755	Eps15l1
chr16	17522729	17522749	+	GTCGAAGAGACCGAAAGCGC	1.0	0.5217	0.5354	0.4168	0.5262	0.6853	0.6413	0.6525	0.3841	0.1248	Klf2
chr16	17522735	17522755	+	GAGACCGAAAGCGCCGGGAG	0.7638	0.4399	0.7008	0.6653	0.6638	0.6587	0.4469	-0.0891	-0.3088	0.0562	Klf2
chr16	17522739	17522759	+	CCGAAAGCGCCGGGAGCGGG	0.5204	0.4587	0.5955	0.8231	0.5218	0.5635	0.5002	0.5551	-0.2632	0.2819	Klf2
chr16	17522756	17522776	+	GGGCGGCCCGTAGTGCAACG	1.0	0.5876	0.7385	0.5195	0.6349	0.7075	0.7024	0.859	0.0121	0.6538	Klf2
chr16	17522762	17522782	+	CCCGTAGTGCAACGCGGGGC	0.858	0.2511	0.5461	0.5383	0.4072	0.4352	0.2167	-0.5906	-1.0805	0.0237	Klf2
chr16	17522805	17522825	+	GGGCCGAAGGGTGGCGGGAA	0.6678	0.368	0.598	0.8618	0.6653	0.6602	0.1792	-1.1538	-1.0752	0.0268	Klf2
chr16	17522819	17522839	+	CGGGAACGGGTTGCGGGGAC	0.5333	0.2826	0.6311	0.8763	0.6466	0.5802	0.1842	-1.0825	-1.1732	0.002	Klf2
chr16	17522826	17522846	+	GGGTTGCGGGGACCGGGCGC	0.733	0.2949	0.6214	0.581	0.4472	0.5004	0.2317	-0.2454	-0.3933	0.0132	Klf2
chr16	17522846	17522866	+	CGGGAGGCGCGGGGGGCCGT	0.3504	0.2331	0.6594	0.865	0.6884	0.4877	0.2599	-0.5798	-0.6058	0.0132	Klf2
chr16	17522867	17522887	+	GGGGCTGAGCGGCGGCGTGT	0.8368	0.4915	0.6217	0.7108	0.7281	0.6726	0.3692	0.1336	0.2912	0.03	Klf2
chr16	17522874	17522894	+	AGCGGCGGCGTGTCGGAGGG	1.0	0.5655	0.7622	0.9428	0.6223	0.4818	0.3499	-0.4206	-0.8564	0.1426	Klf2
chr16	17522949	17522969	+	CCCTCGAGCTTCAGCCCGCG	0.8305	0.5236	0.5918	0.6065	0.5465	0.5885	0.3732	0.2439	-0.5305	0.6161	Klf2
chr16	17522966	17522986	+	GCGCGGTCCGCGAGCCAAGC	0.6059	0.3492	0.6452	0.7896	0.431	0.431	0.2205	-0.1708	0.0326	0.1635	Klf2
chr16	17523000	17523020	+	TAGCCGCCGCCGTCCACCTC	0.9353	0.31	0.7303	0.7738	0.5114	0.5951	0.4545	0.246	0.4843	0.0321	Klf2
chr16	17523026	17523046	+	CTCGGCTTTCACCAGCCGCC	0.5539	0.416	0.617	0.401	0.3809	0.311	0.3576	-0.7024	-1.0118	0.1926	Klf2
chr16	17523060	17523080	+	AGGAAGCGGCCGTGTAGAGC	0.6068	0.4849	0.631	0.3412	0.3704	0.6581	0.4939	0.2922	0.5158	0.0145	Klf2
chr16	17523084	17523104	+	CCCTGAGGCGCATCCAGATC	0.5199	0.3334	0.5837	0.4584	0.4825	0.4887	0.206	-0.5229	-0.2186	0.0127	Klf2
chr16	17523132	17523152	+	GCCGCCGGGGTGCCATAGGG	0.5037	0.5628	0.6948	0.8688	0.603	0.5389	0.4859	0.6071	0.3907	0.1407	Klf2
chr16	17523144	17523164	+	CCATAGGGCGGAGGGGCACC	0.5143	0.3894	0.5505	0.591	0.2242	0.3655	0.508	0.0577	0.0822	0.039	Klf2
chr16	17523150	17523170	+	GGCGGAGGGGCACCCGGCTC	0.3563	0.3074	0.6595	0.8097	0.541	0.3402	0.1816	-0.4765	-0.4984	0.002	Klf2
chr16	17523281	17523301	+	CTCATCCGTGCTGCCCGCCT	0.5276	0.3507	0.6311	0.6308	0.4272	0.4113	0.2844	-1.0183	-1.0462	0.0101	Klf2
chr16	17523294	17523314	+	CCCGCCTCGGGCTCATTTCG	0.5855	0.4372	0.6476	0.457	0.5459	0.4593	0.193	-0.3765	-0.6289	0.1621	Klf2
chr16	17590724	17590744	+	CACTCACATGGGTGTTGAGG	0.2402	0.6289	0.6013	0.6925	0.4382	0.6251	0.5869	0.3664	-0.0012	0.1395	Ap1m1
chr16	17625335	17625355	+	AAGGTGCCCTACGAGCTGAT	1.0	0.5748	0.6547	0.5958	0.4041	0.4662	0.4968	0.2712	0.7079	0.1484	Cib3
chr16	17625346	17625366	+	CGAGCTGATCGGGAGTATGC	1.0	0.5864	0.6642	0.349	0.4709	0.5958	0.535	0.5129	0.7984	0.1878	Cib3
chr16	17636769	17636789	+	TGAGCCGCTGTTTCACCTTC	0.3425	0.3868	0.5495	0.471	0.4272	0.4404	0.2221	-0.9097	-0.3234	0.2946	Hsh2d
chr16	17638342	17638362	+	GCATACCTCTTCAGGTGAGC	0.4026	0.5564	0.4844	0.2581	0.1506	0.458	0.4054	-0.2254	-0.0654	0.52	Hsh2d
chr16	17639061	17639081	+	AAAGCTTCACCATGAAGTGA	0.2218	0.6512	0.4645	0.5063	0.2126	0.6091	0.6037	0.9002	0.8348	0.3129	Hsh2d
chr16	17639074	17639094	+	GAAGTGACGGCAGCAGGTTT	0.3969	0.3946	0.5873	0.6336	0.3937	0.4738	0.3808	-0.5375	0.0596	0.0674	Hsh2d
chr16	17639968	17639988	+	ACTCGGATAAGAAAGGTCCC	0.7041	0.557	0.6543	0.3002	0.5494	0.6489	0.5269	0.5802	0.627	0.3447	Hsh2d
chr16	17643928	17643948	+	AATGGTGCCATGGAACCACT	0.3172	0.569	0.6247	0.5201	0.4962	0.5482	0.4552	0.0532	0.1787	0.5441	Hsh2d
chr16	17643937	17643957	+	ATGGAACCACTCGGGGATCC	0.5095	0.5018	0.5603	0.5579	0.4592	0.5172	0.4865	-0.4366	-0.2034	0.0087	Hsh2d
chr16	17661870	17661890	+	CAATGTTCCGAATCCAATTC	0.7952	0.3913	0.5553	0.5077	0.176	0.3564	0.2059	-1.1643	-0.4955	0.1559	Rab8a
chr16	17695297	17695317	+	CTGGATGCGACGGTTGAGAG	0.8848	0.6347	0.7338	0.6902	0.6249	0.6762	0.6715	0.6714	0.0401	0.3382	Tpm4
chr16	17788694	17788714	+	TTAGTGCCTTAGTGGCCAGA	0.2236	0.6837	0.6027	0.5187	0.2214	0.5217	0.5582	0.6932	0.6083	0.7041	Cyp4f18
chr16	17788760	17788780	+	CCCGTGATGGGATGCGCTTC	0.9292	0.3189	0.5696	0.6393	0.4905	0.4173	0.3014	-0.671	-0.419	0.0126	Cyp4f18
chr16	17788791	17788811	+	CCGCCTAGTGCATGACTTCA	0.3401	0.4226	0.4645	0.6007	0.3806	0.4128	0.2159	-1.0198	-0.431	0.0925	Cyp4f18
chr16	17911771	17911791	+	GCATACATAAGGCTTTTCGC	0.5269	0.6053	0.5742	0.3222	0.2674	0.6093	0.5753	-0.2267	0.1492	0.8316	Zfp709
chr16	17997970	17997990	+	ATTGGCGTCCTGGACATATT	0.4122	0.3702	0.7205	0.5518	0.2852	0.3273	0.1223	-0.6972	0.5122	0.3739	Myo9b
chr16	18003147	18003167	+	TCCTATGTGCGCCAACTCAT	1.0	0.4726	0.4879	0.4872	0.2381	0.4109	0.2566	-0.0602	0.3781	0.525	Myo9b
chr16	18003158	18003178	+	CCAACTCATCGGCATGGACC	0.6139	0.5615	0.65	0.4125	0.31	0.6209	0.6101	0.71	0.5842	0.2768	Myo9b
chr16	18003187	18003207	+	TGTTCCGCTGGGCTGTATTA	0.6556	0.252	0.6731	0.4098	0.3481	0.451	0.246	-0.3076	0.2784	0.2427	Myo9b
chr16	18003839	18003859	+	CCCCTTCAGAGAAACTGTAC	0.2587	0.6376	0.5886	0.3648	0.3386	0.5435	0.4749	-0.1705	0.3367	0.2116	Myo9b
chr16	18006783	18006803	+	CATGGCAGGGCGAGGACCCG	0.5933	0.4985	0.7335	0.7139	0.623	0.5509	0.5168	0.5141	-0.0632	0.1164	Myo9b
chr16	18011653	18011673	+	TGCTGGAGACCGTGCGCATC	0.7534	0.3785	0.5694	0.532	0.3493	0.3815	0.3178	-0.1745	0.3056	0.0129	Myo9b
chr16	18012869	18012889	+	TGCCACATGCCAGGACTTCA	0.2155	0.4831	0.4787	0.3013	0.3333	0.3808	0.3166	-0.5223	0.2012	0.1566	Myo9b
chr16	18012972	18012992	+	GACAGGCAGAACTACCAGAT	0.6063	0.5485	0.6263	0.6654	0.5601	0.6017	0.5567	0.1279	0.4381	0.0923	Myo9b
chr16	18014601	18014621	+	GCCGTACACTGGAGAGGACG	0.4631	0.6084	0.5672	0.5051	0.6091	0.6742	0.5753	0.8637	0.1351	0.2822	Myo9b
chr16	18015332	18015352	+	TAAGAAGGAGATCCCCAGCC	0.2683	0.5204	0.617	0.6223	0.3924	0.2985	0.6154	-0.1097	-0.1427	0.2918	Myo9b
chr16	18015397	18015417	+	ATGAGAAAGTCCCCAGTAGC	0.3117	0.4794	0.5354	0.5421	0.2743	0.4536	0.3521	-0.5385	-0.33	0.0673	Myo9b
chr16	18015418	18015438	+	GGGAGAAGCGAGAGTCACGG	0.3952	0.6847	0.6488	0.7978	0.7091	0.7543	0.7705	1.2269	0.4188	0.9034	Myo9b
chr16	18015808	18015828	+	GTGGCTCCACCCAGATCCAA	0.3017	0.6479	0.4928	0.7818	0.5344	0.6567	0.5944	0.4726	0.5695	0.5313	Myo9b
chr16	18015821	18015841	+	GATCCAACGGTACCAACACC	0.7915	0.587	0.5917	0.3407	0.5818	0.6849	0.6516	0.8036	0.7142	0.5602	Myo9b
chr16	18015919	18015939	+	TGGACCTGAGTGAGAAGCCC	0.2974	0.5615	0.4975	0.5817	0.5974	0.7167	0.6337	0.5345	0.3704	0.3927	Myo9b
chr16	18016782	18016802	+	TGATGTCTCCAAGCTGTCCC	0.2524	0.603	0.5695	0.4218	0.4814	0.6481	0.667	0.5518	0.2396	0.4415	Myo9b
chr16	18039210	18039230	+	ACCGTCCGCTGGCGACGTCG	1.0	0.5913	0.6097	0.6819	0.553	0.6354	0.68	0.9878	0.1122	0.1953	Use1
chr16	18039231	18039251	+	GGCTGGAGTTGAACCTGGTG	0.274	0.6544	0.6485	0.6369	0.6434	0.6722	0.5277	0.1734	-0.421	0.2185	Use1
chr16	18039259	18039279	+	TTGTCGCTGTGAGTCGATGG	0.582	0.7174	0.6627	0.8206	0.4192	0.6604	0.6702	1.1339	0.4793	0.415	Use1
chr16	18039277	18039297	+	GGCGGCCGAAAAACGAGAAC	1.0	0.4026	0.617	0.4617	0.4873	0.6765	0.3776	-0.2015	-0.2099	0.2225	Use1
chr16	18039724	18039744	+	CCTGCTGCTTTTCAGTAAAC	0.2655	0.4254	0.645	0.4307	0.0	0.1423	0.1416	-1.404	-1.1516	0.3753	Use1
chr16	18039730	18039750	+	GCTTTTCAGTAAACCGGCCT	0.7678	0.4634	0.5691	0.5349	0.2293	0.501	0.2981	-1.1439	-1.3939	0.5965	Use1
chr16	18040050	18040070	+	CACGTTACACCAGTGAGATG	0.3595	0.5938	0.6725	0.4351	0.5118	0.66	0.5811	0.8127	0.4386	0.2135	Use1
chr16	18043690	18043710	+	TCCTCCAGGCGCCGCTCACG	0.6376	0.6019	0.6108	0.4343	0.4915	0.6143	0.4094	0.7869	0.0479	0.1305	Ocel1
chr16	18043705	18043725	+	TCACGCGGTCCTCTGGCCTG	0.5034	0.6285	0.715	0.7579	0.591	0.5907	0.5706	0.5964	-0.0795	0.1948	Ocel1
chr16	18043762	18043782	+	TGCAATTCGCGCCCTGCCGC	0.808	0.3187	0.6311	0.3458	0.2227	0.5496	0.2813	0.1333	-0.3687	0.0594	Ocel1
chr16	18043782	18043802	+	CGGGGGTCGCCAGAGCGCTA	0.7795	0.5169	0.6689	0.7058	0.6259	0.6131	0.5091	0.4725	0.6108	0.2311	Ocel1
chr16	18043874	18043894	+	GTGAGCTCCGCACGAGGCCC	0.4866	0.4284	0.4928	0.653	0.6052	0.6651	0.5409	0.2746	-0.0121	0.3025	Ocel1
chr16	18043890	18043910	+	GCCCCGGAAGATCGTGTTTG	0.5168	0.5407	0.6535	0.5544	0.4365	0.4693	0.3893	-0.3313	-0.7146	0.1562	Ocel1
chr16	18043907	18043927	+	TTGCGGATGAGCTGCAACCC	0.6762	0.4228	0.5838	0.6581	0.5872	0.6127	0.5531	0.633	0.5024	0.0598	Ocel1
chr16	18047871	18047891	+	GGGCGCGGCGTGCAGCCCCG	0.4402	0.4627	0.7622	0.984	0.6466	0.4749	0.6325	-0.1165	-0.4639	0.8451	Nr2f6
chr16	18047899	18047919	+	AGCAGCGGTGCCGTGTGCAG	0.2706	0.5025	0.715	0.7964	0.5852	0.6316	0.5794	0.8536	0.4582	0.4095	Nr2f6
chr16	18047970	18047990	+	CCGCAGCAGCGCCACCTGGT	0.3003	0.5219	0.6689	0.7418	0.5147	0.5298	0.5321	0.0953	0.2791	0.0658	Nr2f6
chr16	18047973	18047993	+	CAGCAGCGCCACCTGGTCGG	0.6319	0.4415	0.7385	0.8452	0.5937	0.6497	0.6845	1.1	0.6882	0.3336	Nr2f6
chr16	18047977	18047997	+	AGCGCCACCTGGTCGGCGGC	1.0	0.3721	0.6784	0.5505	0.3815	0.3864	0.4851	-0.636	-0.8051	0.0946	Nr2f6
chr16	18047986	18048006	+	TGGTCGGCGGCCGGCAGCTC	0.8581	0.3509	0.5789	0.7135	0.5494	0.5824	0.456	-0.4475	-0.3423	0.0108	Nr2f6
chr16	18048072	18048092	+	CACGTTGTCGATGCCCAGCA	0.6952	0.6382	0.617	0.6593	0.5419	0.5018	0.584	0.7116	0.4843	0.4653	Nr2f6
chr16	18048102	18048122	+	GCCACCAAAGCGCCCAGCCG	0.6909	0.3721	0.7338	0.4258	0.5837	0.6018	0.5051	0.4064	-0.2096	0.2795	Nr2f6
chr16	18048141	18048161	+	CAGCAGCTGCGCGATCAGCT	0.5451	0.5098	0.6689	0.539	0.3819	0.4231	0.4089	0.0832	0.2147	0.2776	Nr2f6
chr16	18048148	18048168	+	TGCGCGATCAGCTCGGACAC	1.0	0.5333	0.6547	0.6112	0.5812	0.646	0.6243	0.7044	0.4585	0.144	Nr2f6
chr16	18048163	18048183	+	GACACCGGCGGCCCCGCGAA	0.8649	0.4562	0.6737	0.7334	0.6239	0.6566	0.508	0.5474	0.3379	0.2362	Nr2f6
chr16	18048184	18048204	+	GGCTCGACTCCCGCCGCGCC	0.8245	0.3752	0.6214	0.4906	0.4752	0.5258	0.3393	-1.003	-1.408	0.0339	Nr2f6
chr16	18048220	18048240	+	GCGGGACCCGGGAGAGCGTG	0.54	0.4464	0.6097	0.9246	0.6723	0.6679	0.5196	0.6	-0.0122	0.1191	Nr2f6
chr16	18048227	18048247	+	CCGGGAGAGCGTGCGGGATG	0.6495	0.4165	0.715	0.8127	0.657	0.6318	0.4263	0.0288	-0.0709	0.0106	Nr2f6
chr16	18050413	18050433	+	GACAGTACTGACACTGGTTC	0.3252	0.4979	0.6028	0.6377	0.5139	0.584	0.3671	-0.4059	-0.414	0.2201	Nr2f6
chr16	18052970	18052990	+	AGGTGTAGCTGAGATTGCGG	0.4982	0.7136	0.625	0.6959	0.5099	0.6894	0.6938	1.1064	0.5227	0.7342	Nr2f6
chr16	18053074	18053094	+	ACGCAGTCCACCTGCAGCCC	0.3829	0.5007	0.5838	0.5382	0.4445	0.4665	0.589	0.6748	0.6746	0.1145	Nr2f6
chr16	18053092	18053112	+	CCCGGACGCTCCTCGTCACC	0.6583	0.5117	0.6453	0.4518	0.5341	0.5467	0.4165	0.0545	0.0897	0.1178	Nr2f6
chr16	18053115	18053135	+	CTCCGCGTCGCTAGTCGCCC	0.9384	0.4454	0.5744	0.3803	0.5581	0.5912	0.3521	-0.4537	-0.5464	0.1288	Nr2f6
chr16	18053139	18053159	+	AGGCGAGGCCGAGTCGTCCT	0.6384	0.517	0.6453	0.7565	0.5427	0.55	0.538	-0.2261	-0.0028	0.1935	Nr2f6
chr16	18060983	18061003	+	TCAGCAGAGCCCAGCGTTCT	0.39	0.3997	0.5744	0.4806	0.2981	0.3488	0.2655	-0.6912	0.1277	0.029	Ushbp1
chr16	18062698	18062718	+	TAATGCTGAGGCTCTCACAG	0.2099	0.7406	0.6533	0.4671	0.553	0.6957	0.7108	1.1948	0.6099	0.7119	Ushbp1
chr16	18066604	18066624	+	TCCTCATTACCAAAAGACCC	0.3248	0.6189	0.4454	0.1406	0.5374	0.698	0.732	1.0562	0.438	0.7546	Ushbp1
chr16	18066662	18066682	+	TTGAAAAGCTTAGCGAGTGG	0.8291	0.5495	0.6583	0.6102	0.2323	0.5666	0.4205	0.2264	-0.2598	0.5876	Ushbp1
chr16	18066814	18066834	+	TCAGGCTCGCGCCGTTCTTC	1.0	0.2368	0.6028	0.3553	0.3629	0.344	0.1496	-1.1866	-0.673	0.0414	Ushbp1
chr16	18069577	18069597	+	GGGGCTGAGGACCGGGCCAT	0.3112	0.3444	0.5744	0.9523	0.7209	0.5602	0.192	-0.5275	-0.5389	0.0227	Babam1
chr16	18069657	18069677	+	TGATGGGGCGGCCAGTGTCC	0.3667	0.4347	0.6356	0.5702	0.4697	0.6093	0.5514	0.2793	0.4395	0.0837	Babam1
chr16	18071068	18071088	+	CTGCCTGTACGACCTAGAGA	0.7566	0.6585	0.6311	0.53	0.5256	0.6566	0.6361	0.7496	0.6225	0.5665	Babam1
chr16	18076667	18076687	+	GAAGTTGCTGCGCCTCGGGG	0.625	0.5616	0.748	0.7733	0.5219	0.6663	0.4835	0.4266	0.0623	0.2409	Ankle1
chr16	18076697	18076717	+	CTTAGTGCTGGACGATGGCG	0.8864	0.5932	0.5905	0.7068	0.5044	0.6023	0.5399	0.2945	-0.5767	0.5335	Ankle1
chr16	18076700	18076720	+	AGTGCTGGACGATGGCGCGG	0.8098	0.6677	0.6721	0.7175	0.5079	0.6734	0.6746	1.1557	0.4146	0.4277	Ankle1
chr16	18076703	18076723	+	GCTGGACGATGGCGCGGCGG	0.5858	0.4224	0.7193	0.8521	0.5969	0.55	0.576	0.4629	-0.3869	0.5418	Ankle1
chr16	18076715	18076735	+	CGCGGCGGCGGTGCACCTGG	0.5109	0.5055	0.6617	0.7745	0.7293	0.6524	0.5158	0.4887	0.0686	0.2347	Ankle1
chr16	18076789	18076809	+	GGGGCGCGGACCCCAATGCT	1.0	0.5396	0.6156	0.6688	0.608	0.5035	0.4335	0.2526	0.1852	0.0525	Ankle1
chr16	18077415	18077435	+	ACAACTGCGCACGCGTGCTG	0.9121	0.5698	0.715	0.4163	0.2379	0.6015	0.5668	0.6682	0.0346	0.3169	Ankle1
chr16	18077774	18077794	+	TCCTGGAGCCTCGCAGGACT	0.5387	0.3667	0.5398	0.5292	0.4533	0.5476	0.4012	-0.3303	-0.4353	0.042	Ankle1
chr16	18078038	18078058	+	GACGTTGACCGAAAAGTCCA	0.6667	0.6537	0.5212	0.2966	0.4985	0.673	0.6756	0.9146	0.5356	0.5999	Ankle1
chr16	18078193	18078213	+	TCACCCGAGGACACTACCTG	0.908	0.7713	0.715	0.5426	0.6128	0.6845	0.6137	1.1969	0.6284	0.4423	Ankle1
chr16	18078196	18078216	+	CCCGAGGACACTACCTGCGG	0.7348	0.6791	0.7102	0.699	0.6302	0.6805	0.6246	0.9987	0.395	0.2678	Ankle1
chr16	18078358	18078378	+	AGAGGCACTAAGGACTGGTA	0.226	0.5685	0.65	0.6317	0.614	0.6634	0.5327	0.7116	0.9895	0.1937	Ankle1
chr16	18078408	18078428	+	CCCTGGCTCAGCACTTTCAG	0.2266	0.5639	0.6769	0.5153	0.6181	0.6773	0.6088	0.4146	0.1135	0.5544	Ankle1
chr16	18078412	18078432	+	GGCTCAGCACTTTCAGCGGC	0.3492	0.3701	0.4737	0.3955	0.2	0.5314	0.165	-0.6275	-1.0268	0.2649	Ankle1
chr16	18078432	18078452	+	CGGATCCATCGAGGAAGTGG	0.8893	0.6406	0.5341	0.6736	0.6109	0.6968	0.6505	0.5624	0.0688	0.1804	Ankle1
chr16	18148850	18148870	+	CAATGCGTAAAAGGTGTAGG	0.7024	0.6759	0.5541	0.684	0.3621	0.6003	0.5976	0.2544	-0.1356	0.5599	Abhd8
chr16	18148886	18148906	+	CGCAGAGCTGGCTCCATGGC	0.381	0.3858	0.6311	0.5303	0.5936	0.5846	0.4379	-0.5052	-0.5541	0.0734	Abhd8
chr16	18149058	18149078	+	TCGATGTGGATGGTCCTCTT	0.5052	0.485	0.6594	0.7892	0.469	0.4219	0.3417	-0.2874	0.3094	0.0611	Abhd8
chr16	18149071	18149091	+	TCCTCTTCGGACGCCGTGGA	0.6648	0.4953	0.5837	0.5706	0.5882	0.6683	0.455	0.5439	-0.0137	0.1943	Abhd8
chr16	18149074	18149094	+	TCTTCGGACGCCGTGGACGG	1.0	0.5847	0.7332	0.7795	0.4618	0.6458	0.6428	0.9776	-0.0667	0.3071	Abhd8
chr16	18149170	18149190	+	GCGGGTCCCCGGAGCCACTG	0.4068	0.6046	0.6913	0.8356	0.7453	0.7016	0.608	0.5844	0.036	0.1665	Abhd8
chr16	18149183	18149203	+	GCCACTGCGGCCTTGCAGGT	0.6986	0.5084	0.6311	0.5043	0.538	0.5893	0.5928	0.2985	0.1444	0.2188	Abhd8
chr16	18149197	18149217	+	GCAGGTCGGCACGAGGCGCT	0.5727	0.4621	0.6453	0.6623	0.5871	0.5864	0.3147	0.3177	0.168	0.0743	Abhd8
chr16	18149245	18149265	+	CATTTCGGTACACTGTGATT	0.5919	0.4471	0.5975	0.3845	0.2408	0.3796	0.2505	0.1714	0.758	0.227	Abhd8
chr16	18149353	18149373	+	CATGCTTTACCCGCAGCACC	0.2813	0.569	0.5917	0.2583	0.433	0.5906	0.4992	0.0214	0.1256	0.419	Abhd8
chr16	18149409	18149429	+	CTGGACTCGACGCTCTCCAG	0.6134	0.7153	0.7338	0.8206	0.7263	0.681	0.6871	1.1956	0.8689	0.437	Abhd8
chr16	18149417	18149437	+	GACGCTCTCCAGCGGCCGCA	0.6472	0.563	0.6075	0.5319	0.3983	0.5627	0.4959	0.4188	0.0446	0.6818	Abhd8
chr16	18152735	18152755	+	CAGGGTCTGGATGGGACTCC	0.2567	0.4448	0.5603	0.8637	0.6253	0.5152	0.4573	0.014	0.1941	0.0171	Mrpl34
chr16	18152781	18152801	+	CAGGTCCGAGGCCGCACACG	0.6727	0.5232	0.6583	0.7596	0.651	0.6321	0.5869	0.6541	-0.0632	0.231	Mrpl34
chr16	18152826	18152846	+	ATCAAGCGCAAGCACAAGCA	0.3863	0.6124	0.6736	0.4643	0.3543	0.6094	0.652	0.7211	0.5804	0.4929	Mrpl34
chr16	18156344	18156364	+	CATCGGCGTGAGCTGCGCGG	0.8985	0.5923	0.8137	0.8674	0.431	0.6378	0.6495	1.5492	0.951	0.8836	Dda1
chr16	18159617	18159637	+	GGACTCCGTGTGCAAGGCCT	0.792	0.4724	0.5826	0.5885	0.4853	0.5018	0.5051	-0.3155	-0.4573	0.6068	Dda1
chr16	18167728	18167748	+	CAGAGCCAGTCTCCGGATCT	0.3663	0.4776	0.6311	0.673	0.4908	0.4299	0.4221	-0.6719	-0.2452	0.0125	Ano8
chr16	18167752	18167772	+	CTCCATCAGATCCTTGGTCG	0.8235	0.5244	0.6725	0.4325	0.5607	0.6424	0.5347	0.0327	-0.6215	0.1947	Ano8
chr16	18167783	18167803	+	ACCCGCCCGACGAAGCAAGA	1.0	0.6177	0.6784	0.3534	0.3175	0.611	0.5612	0.3942	0.4832	0.4965	Ano8
chr16	18167801	18167821	+	GACGGTCTGGGGTTCTGGCC	0.6237	0.3036	0.6642	0.7136	0.4186	0.3856	0.2527	-0.7565	-0.9983	0.0291	Ano8
chr16	18167823	18167843	+	GGGCTGCTTGGAGGCGCCTC	0.6282	0.467	0.5838	0.8772	0.619	0.521	0.4333	-0.3841	-0.5286	0.0316	Ano8
chr16	18167840	18167860	+	CTCCGGCTCATCGTCTTCTT	0.5051	0.4574	0.6547	0.494	0.3847	0.3231	0.0764	-1.3999	-0.7819	0.1335	Ano8
chr16	18168220	18168240	+	CCTGGGCCTCCAAGTGCCGT	0.5905	0.4191	0.6402	0.6042	0.4302	0.5833	0.4067	-0.0529	-0.2341	0.1187	Ano8
chr16	18168228	18168248	+	TCCAAGTGCCGTCGGGGGTC	0.915	0.3045	0.5838	0.6107	0.3515	0.4461	0.3197	-0.9792	-1.1655	0.0067	Ano8
chr16	18168324	18168344	+	CCCAACCTGCGGTACAGGTG	0.6535	0.615	0.7197	0.6816	0.5732	0.6329	0.6275	0.5656	0.1444	0.2154	Ano8
chr16	18168806	18168826	+	CACCTGCCCGTACTTTGGCC	0.5972	0.4612	0.6547	0.2783	0.2869	0.4772	0.2315	-0.4689	-0.7346	0.0685	Ano8
chr16	18168868	18168888	+	CGGAACCGCAGGGCCGCGAG	0.9044	0.4139	0.748	0.6611	0.6706	0.6481	0.4848	0.3068	-0.1486	0.1247	Ano8
chr16	18169357	18169377	+	TCTCGTAGGTGCTCTCTAGC	0.4472	0.5592	0.6733	0.3955	0.2615	0.3847	0.2014	-0.2349	0.2245	0.1887	Ano8
chr16	18169557	18169577	+	TAGGCAAGAAGCGAACTAGG	0.5346	0.6947	0.605	0.6935	0.5881	0.7183	0.6666	0.8768	0.7168	0.4819	Ano8
chr16	18169788	18169808	+	AAGAGCAGTCGCTTCCAGGG	0.3559	0.6656	0.6866	0.8565	0.6482	0.6514	0.6222	0.9039	0.6975	0.3651	Ano8
chr16	18169831	18169851	+	GGGTGATGGGGCTGATGCGC	0.2898	0.4205	0.4312	0.7158	0.5988	0.682	0.5449	0.2792	0.228	0.0228	Ano8
chr16	18170644	18170664	+	TAAAGGCTGGTTTTCACACA	0.2682	0.6325	0.6263	0.5098	0.3181	0.5365	0.3788	-0.7882	-0.7835	0.2231	Ano8
chr16	18170735	18170755	+	ATGCCTCGTGCAGCCAGCTC	0.9217	0.4805	0.6453	0.6818	0.5086	0.5739	0.4853	0.2489	0.4586	0.0877	Ano8
chr16	18171705	18171725	+	GCGAGTGCCCCCTCCAAACT	0.9215	0.5449	0.6453	0.6127	0.3051	0.399	0.282	-0.3821	0.0897	0.233	Ano8
chr16	18171738	18171758	+	CTTGCGCAGACCCAGCTCGT	0.6675	0.592	0.711	0.5012	0.331	0.5025	0.3776	0.0643	0.4082	0.2498	Ano8
chr16	18171746	18171766	+	GACCCAGCTCGTCGGCCCCA	0.5729	0.5474	0.5744	0.5015	0.5394	0.6343	0.4806	0.6823	0.5313	0.4062	Ano8
chr16	18171938	18171958	+	GACTCGCCTCTCGTATGTGG	0.4523	0.65	0.5953	0.6462	0.5538	0.743	0.6636	1.5335	0.8935	0.4948	Ano8
chr16	18171970	18171990	+	AGGCATAGGCACGCGTGTGG	0.3183	0.6026	0.7008	0.7669	0.5352	0.6591	0.4853	1.0306	0.6138	0.1034	Ano8
chr16	18171998	18172018	+	GCGAACTTGCACGATCAGCT	1.0	0.5833	0.6028	0.2467	0.2674	0.5391	0.2955	0.3122	0.2546	0.2584	Ano8
chr16	18172012	18172032	+	TCAGCTCGGGAATGCCCACC	0.5779	0.5095	0.5603	0.7275	0.5645	0.5982	0.5245	0.317	0.5801	0.1567	Ano8
chr16	18172132	18172152	+	CCTCCACATTTCCACCGAGG	0.3886	0.6711	0.7146	0.6842	0.5303	0.6365	0.5838	0.6335	0.2844	0.3605	Ano8
chr16	18176148	18176168	+	ACCATCTTTGCGCTCAGCTC	0.4462	0.4514	0.6358	0.3247	0.3218	0.5636	0.5208	0.4386	0.4214	0.0543	Gtpbp3
chr16	18176187	18176207	+	ATCGCAGTGATCCGCACCAG	0.7692	0.6203	0.6299	0.7517	0.624	0.6593	0.6708	0.5758	0.2223	0.2256	Gtpbp3
chr16	18176222	18176242	+	GCTCGCGCTCCGCAGCCTCA	0.5288	0.5127	0.7347	0.3218	0.1083	0.4097	0.4316	-0.0346	0.0641	0.5397	Gtpbp3
chr16	18176230	18176250	+	TCCGCAGCCTCACGGCTCTC	0.4	0.3644	0.5744	0.5062	0.4112	0.4331	0.1894	-0.5765	-0.0671	0.0604	Gtpbp3
chr16	18176243	18176263	+	GGCTCTCCGGGAGCCGCCTC	0.4598	0.4024	0.5979	0.7274	0.5626	0.4648	0.2937	-0.7712	-0.7988	0.0161	Gtpbp3
chr16	18176453	18176473	+	TCAAGGCCCCCAGAGTTTCA	0.2345	0.4712	0.6689	0.3941	0.2007	0.3849	0.3244	-0.6969	0.0144	0.2417	Gtpbp3
chr16	18176495	18176515	+	GCACGTACACGGAGGTCCTG	0.7155	0.6645	0.663	0.633	0.6219	0.6618	0.5652	0.8714	0.2986	0.3028	Gtpbp3
chr16	18176505	18176525	+	GGAGGTCCTGCGGTGGTCAG	0.4127	0.571	0.748	0.9508	0.6984	0.6449	0.6143	0.5843	0.0571	0.2689	Gtpbp3
chr16	18177548	18177568	+	GGACTTCGCCCAGCCAAGGC	0.4166	0.4218	0.6453	0.3102	0.44	0.6282	0.4445	0.0871	-0.0009	0.1962	Gtpbp3
chr16	18177613	18177633	+	GACTGAAGTGGAGGGACTTG	0.3457	0.5361	0.5683	0.5142	0.6146	0.6325	0.5101	-0.0284	-0.5206	0.271	Gtpbp3
chr16	18178117	18178137	+	GTGGAGGCCTACATTGACTT	0.6465	0.6349	0.6405	0.5936	0.4862	0.5921	0.5601	0.1398	0.156	0.3109	Gtpbp3
chr16	18178358	18178378	+	GGGGCAAACGTTGTGGTCGC	0.7273	0.5063	0.6028	0.6398	0.5187	0.6052	0.3396	-0.3728	-0.613	0.0535	Gtpbp3
chr16	18178372	18178392	+	GGTCGCCGGACCGCCCAATG	1.0	0.5942	0.7855	0.63	0.6578	0.5428	0.5207	0.2344	-0.123	0.0282	Gtpbp3
chr16	18178723	18178743	+	TGTCTTGTTGAGCGACACCG	0.7467	0.6683	0.6093	0.4782	0.5743	0.7162	0.6346	0.6302	-0.0772	0.8765	Gtpbp3
chr16	18178731	18178751	+	TGAGCGACACCGCGGGGCTT	0.8947	0.3174	0.6452	0.5027	0.3551	0.4079	0.3419	-0.44	-0.4881	0.0573	Gtpbp3
chr16	18193187	18193207	+	TACCTTGGTGGTCATGATCC	0.6638	0.4167	0.617	0.4436	0.4486	0.5181	0.5482	-0.0663	-0.0595	0.0261	Plvap
chr16	18193207	18193227	+	CGGGCAGGCTCTCGCATGTT	0.8993	0.3875	0.5744	0.8188	0.4088	0.3244	0.2045	-0.6602	-0.2136	0.0291	Plvap
chr16	18193210	18193230	+	GCAGGCTCTCGCATGTTCGG	0.8963	0.651	0.7008	0.6363	0.5981	0.7272	0.5938	0.6321	0.0002	0.7644	Plvap
chr16	18193227	18193247	+	CGGCGGAGGGACGAGAACTC	0.4694	0.5442	0.6689	0.7372	0.5979	0.6553	0.6034	0.0797	0.3294	0.0319	Plvap
chr16	18193267	18193287	+	AGCCTATATTATCCAGGGAA	0.3102	0.6081	0.4928	0.5942	0.5723	0.641	0.42	0.3158	0.2616	0.2256	Plvap
chr16	18193367	18193387	+	CACCTTGCGCAGTTGCTCCT	0.3998	0.4745	0.65	0.4028	0.1904	0.3178	0.2935	-0.8051	-0.4956	0.309	Plvap
chr16	18197063	18197083	+	GGCTGTATAGGTTGTCGGCG	0.9294	0.6257	0.5399	0.4198	0.4206	0.5823	0.4308	-0.1464	-1.1475	0.6342	Plvap
chr16	18197210	18197230	+	AGTACCAGCAGCCGCGATCC	0.7867	0.5215	0.6166	0.3984	0.4485	0.6327	0.6519	0.4074	0.7692	0.0245	Plvap
chr16	18207212	18207232	+	CCAGCCCCATCTGCGTGTCT	0.3541	0.4535	0.6453	0.4974	0.3277	0.4753	0.3151	-0.6106	-0.2735	0.0625	LOC108353095
chr16	18209033	18209053	+	TCTGCTCAGATTTTGGGCAA	0.4143	0.4663	0.6308	0.5855	0.421	0.5764	0.269	-0.8509	-1.0203	0.2391	LOC108353095
chr16	18209042	18209062	+	ATTTTGGGCAACGGGGGCCC	1.0	0.3361	0.5785	0.5433	0.0	0.2638	0.1544	-1.3383	-1.4581	0.0517	LOC108353095
chr16	18209091	18209111	+	CACCAATGCCCCTCCAGCCG	0.5883	0.5168	0.7008	0.4182	0.3861	0.5013	0.5422	0.5689	-0.1379	0.5092	LOC108353095
chr16	18209149	18209169	+	AGCAGTCGCCATGCGCGCCC	0.8494	0.3719	0.6311	0.5818	0.4907	0.6268	0.5999	0.2939	0.2666	0.1462	LOC108353095
chr16	18209155	18209175	+	CGCCATGCGCGCCCCGGCTC	0.8914	0.2041	0.6595	0.4241	0.4725	0.4482	0.2383	-0.4204	-0.4128	0.0111	LOC108353095
chr16	18220743	18220763	+	TCAACAGGTGCGTGGTGTTT	0.5277	0.2998	0.5933	0.771	0.2385	0.324	0.2878	-0.7306	-0.1047	0.0623	Bst2
chr16	18220855	18220875	+	GATCAGGACCACCAAGATTG	0.5578	0.6109	0.6849	0.4782	0.4204	0.6458	0.679	0.8957	0.3459	0.3885	Bst2
chr16	18220872	18220892	+	TTGCGGCCACCAGCCACCAC	0.7558	0.5201	0.6831	0.7619	0.4615	0.5451	0.5912	0.6494	0.6602	0.1435	Bst2
chr16	18220875	18220895	+	CGGCCACCAGCCACCACCGG	0.6245	0.636	0.715	0.9638	0.662	0.6363	0.5149	0.9676	0.3617	0.2453	Bst2
chr16	18220918	18220938	+	CCACCTCTCGTCCATCGCCA	0.3591	0.5299	0.6311	0.3212	0.4927	0.5994	0.4625	0.038	-0.1619	0.6875	Bst2
chr16	18252361	18252381	+	CCTGGTTTGGTCGTCCGCCT	0.7714	0.4925	0.6591	0.6441	0.5366	0.5133	0.3192	-0.3186	-0.546	0.2505	Mvb12a
chr16	18252490	18252510	+	CTGTACCGTGGAGGGCGCGA	0.8578	0.5709	0.5128	0.6091	0.5393	0.645	0.6139	0.7351	0.5607	0.3066	Mvb12a
chr16	18252500	18252520	+	GAGGGCGCGACGGCCAGCTT	0.68	0.4882	0.7067	0.7407	0.6325	0.5278	0.3664	-0.0001	0.0931	0.0562	Mvb12a
chr16	18252524	18252544	+	CGAGGCTTCGCGCAGAAGGC	0.4227	0.4393	0.6784	0.368	0.4623	0.4992	0.4092	-0.1184	-0.1645	0.2687	Mvb12a
chr16	18254896	18254916	+	CCAAAGCTGGTGCCCAAGCC	0.2498	0.4744	0.6877	0.5725	0.1478	0.14	0.3853	-0.5763	-0.5698	0.1547	Mvb12a
chr16	18263623	18263643	+	CTTTGGAGTCTTCGGAAGAC	0.2403	0.4503	0.5643	0.4044	0.1005	0.4148	0.2365	-0.64	-0.712	0.1149	Tmem221
chr16	18266297	18266317	+	GCGGTGGTATCCTACCTGCC	0.8359	0.6037	0.6263	0.6678	0.5683	0.4335	0.4646	-0.2554	-0.4163	0.2272	Tmem221
chr16	18266303	18266323	+	GTATCCTACCTGCCCGGCCC	0.7309	0.4223	0.6167	0.3676	0.5202	0.6387	0.4422	0.5375	0.4177	0.1514	Tmem221
chr16	18266344	18266364	+	GCCCAGGTGACCGCAGAGCG	0.4065	0.4468	0.6569	0.6554	0.6051	0.6313	0.6622	1.2635	0.109	0.6063	Tmem221
chr16	18266405	18266425	+	GCGGCCAGCGCCGTCGCCAG	0.6941	0.4297	0.7292	0.9887	0.5161	0.6037	0.6327	0.7598	-0.0312	0.1539	Tmem221
chr16	18266440	18266460	+	AGCCGCAGCTTCGGGTAGCC	0.6556	0.4436	0.5744	0.4457	0.2459	0.1083	0.3211	-1.5209	-1.4777	0.1125	Tmem221
chr16	18266446	18266466	+	AGCTTCGGGTAGCCCGGCAT	0.5934	0.3858	0.6167	0.8466	0.5125	0.5315	0.3407	-0.2513	-0.2515	0.0286	Tmem221
chr16	18266473	18266493	+	CAGCTCCGGGTGCAGCCCGT	0.5216	0.5259	0.6784	0.8316	0.6204	0.5124	0.4611	0.308	0.4448	0.0807	Tmem221
chr16	18266555	18266575	+	AGCGCGACCAGCACCGCGGC	0.5542	0.3238	0.6689	0.481	0.5238	0.6124	0.4483	0.133	-0.1047	0.0356	Tmem221
chr16	18271897	18271917	+	GACCGCTGGCAGTTGACGCA	0.9284	0.6048	0.6642	0.5021	0.426	0.6163	0.6031	0.92	0.5414	0.2121	Nxnl1
chr16	18271923	18271943	+	ACTGGCGCCCGAGGTCTCTG	0.4437	0.6818	0.7146	0.4248	0.5554	0.6374	0.5388	0.712	0.0601	0.437	Nxnl1
chr16	18276262	18276282	+	CTCCTCAGGTCATCATGGAA	0.2637	0.6256	0.5354	0.5962	0.4866	0.5959	0.5027	0.0468	-0.0257	0.1181	Nxnl1
chr16	18276293	18276313	+	GCCACTTTTCAGGCATGTCC	0.5886	0.4959	0.5542	0.2782	0.2935	0.5489	0.4582	-0.4222	-0.4502	0.0643	Nxnl1
chr16	18276482	18276502	+	GCACAAGACGATTCTCTAAC	0.3929	0.4777	0.6028	0.2678	0.2061	0.4123	0.2737	-0.3907	0.3669	0.3871	Nxnl1
chr16	18276485	18276505	+	CAAGACGATTCTCTAACCGG	0.5477	0.8249	0.5908	0.6214	0.4644	0.6996	0.7431	1.4466	0.9238	0.4666	Nxnl1
chr16	18280893	18280913	+	TGGAGCGCGGCGGCGGCGTT	0.9025	0.3475	0.7067	1.0101	0.5981	0.4567	0.148	-0.7619	-0.6197	0.0338	Slc27a1
chr16	18280946	18280966	+	TCTGCGTATCGTCTGCAAGA	0.8093	0.6872	0.6827	0.4129	0.135	0.5452	0.5788	0.7339	0.7367	0.6271	Slc27a1
chr16	18288567	18288587	+	TCTCTGTTCTGATCCGCGTG	0.6022	0.7171	0.7382	0.4972	0.4607	0.6555	0.519	0.6607	-0.2656	0.5325	Slc27a1
chr16	18288588	18288608	+	GGCTAGAGCTACGACGACAC	0.5909	0.6061	0.5789	0.6024	0.6367	0.7277	0.7463	1.1223	0.826	0.2423	Slc27a1
chr16	18288674	18288694	+	GCGCTGGTAGATGCGAGTAG	0.8055	0.702	0.7102	0.8443	0.5899	0.6531	0.575	0.8426	0.6073	0.9008	Slc27a1
chr16	18288920	18288940	+	GCCAAGGCCCTCATTTATGG	0.4576	0.5415	0.7102	0.3529	0.387	0.6373	0.4901	0.078	-0.2218	0.4478	Slc27a1
chr16	18289051	18289071	+	CTCTGTCACCACAGCGGTGG	0.2435	0.4594	0.5683	0.7512	0.5828	0.6313	0.5023	0.292	-0.4982	0.0719	Slc27a1
chr16	18289331	18289351	+	GACCACCGGACTTCCTAAGG	0.5799	0.6661	0.7008	0.498	0.6272	0.6272	0.6359	0.7456	0.4371	0.0976	Slc27a1
chr16	18289747	18289767	+	TACTACCGCATTGCAGCCTT	0.7636	0.3842	0.4879	0.6802	0.4367	0.4686	0.4227	-0.2356	0.1523	0.1286	Slc27a1
chr16	18289917	18289937	+	GTGGGACAGTGTATCATCTA	0.6052	0.4438	0.6028	0.672	0.6054	0.6655	0.5459	-0.0901	0.3097	0.0571	Slc27a1
chr16	18289925	18289945	+	GTGTATCATCTACGGGTTAA	0.866	0.4548	0.4703	0.464	0.374	0.4473	0.2714	-0.8611	-0.2422	0.1347	Slc27a1
chr16	18289991	18290011	+	CTGTGTCAAATATAATTGCA	0.3426	0.7022	0.4312	0.4681	0.3825	0.633	0.537	0.0045	-0.0961	0.4726	Slc27a1
chr16	18292991	18293011	+	CCGCAGGTAGTGCAGTACAT	0.7407	0.6056	0.6736	0.77	0.4428	0.4857	0.5442	0.2258	0.6188	0.8577	Slc27a1
chr16	18293023	18293043	+	CCGCTACCTGCTAAGGCAGC	0.3126	0.5155	0.6028	0.5321	0.3903	0.4486	0.3349	-0.5355	-0.497	0.0922	Slc27a1
chr16	18293040	18293060	+	AGCCGGTTCGCGATGTAGAG	1.0	0.5481	0.7574	0.4256	0.5441	0.634	0.5383	0.278	-0.1361	0.4205	Slc27a1
chr16	18293043	18293063	+	CGGTTCGCGATGTAGAGCGG	0.8475	0.6547	0.658	0.7167	0.5529	0.6745	0.6749	1.2132	0.6887	0.667	Slc27a1
chr16	18293072	18293092	+	GTGCGCCTGGCCGTGGGTAA	0.6284	0.4176	0.6595	0.8057	0.6103	0.6042	0.2305	-0.5433	-0.5343	0.0666	Slc27a1
chr16	18293079	18293099	+	TGGCCGTGGGTAACGGACTG	0.9109	0.6639	0.7244	0.7289	0.6327	0.5925	0.4908	-0.2716	-0.7654	0.0489	Slc27a1
chr16	18293114	18293134	+	GAGGAGTTCACGCAGCGTTT	0.7182	0.4255	0.6736	0.6422	0.3121	0.4393	0.3853	-0.438	0.3385	0.4238	Slc27a1
chr16	18293141	18293161	+	CGACAGATTGGCGAGTTCTA	0.6807	0.4674	0.6405	0.455	0.4629	0.4911	0.2631	-0.4347	0.1885	0.1449	Slc27a1
chr16	18293180	18293200	+	TGCAGCATTGCCAACATGGA	0.3171	0.5818	0.6028	0.4531	0.5364	0.6626	0.4113	0.2245	0.0008	0.148	Slc27a1
chr16	18293280	18293300	+	CCACCCTAGGTCGGCTCCTG	0.4765	0.5823	0.6441	0.6889	0.5915	0.5467	0.344	-0.0557	-0.3695	0.0778	Slc27a1
chr16	18301825	18301845	+	GCCATGGCCGCACCCGCGCC	0.4656	0.3636	0.6689	0.6059	0.5012	0.5465	0.385	-0.3602	-0.7515	0.0899	Pgls
chr16	18301836	18301856	+	ACCCGCGCCCGGTCTCATCT	1.0	0.4721	0.7067	0.258	0.2363	0.3341	0.2155	-0.6639	-0.0812	0.0704	Pgls
chr16	18301892	18301912	+	TGGCGCAGCTGGTGGCGCAG	0.3114	0.5076	0.6771	0.6866	0.6103	0.6211	0.4832	0.2927	-0.0796	0.1465	Pgls
chr16	18302032	18302052	+	AGCTTTGCACGCTGGACGCT	0.6174	0.447	0.4986	0.4144	0.2259	0.4308	0.1825	-0.632	-0.7189	0.0965	Pgls
chr16	18302083	18302103	+	GACCACGCCGAAAGCACGTA	1.0	0.5806	0.5603	0.5511	0.4077	0.6299	0.398	0.0632	0.1333	0.4027	Pgls
chr16	18302093	18302113	+	AAAGCACGTACGGCCTCTAC	0.7683	0.4348	0.6784	0.576	0.3982	0.4869	0.4717	-0.0138	0.6763	0.0812	Pgls
chr16	18310351	18310371	+	AGGGCCAGCCGCCACAATGG	0.7005	0.5175	0.7292	0.6211	0.6352	0.7042	0.7682	0.8919	0.5584	0.18	Niban3
chr16	18310677	18310697	+	CTAGGCTCCGCAGCTCTAAC	0.5528	0.3397	0.6595	0.4327	0.4335	0.4866	0.3168	-0.8354	-0.1758	0.3703	Niban3
chr16	18312043	18312063	+	TTGCCCAGGAGGAGCCGCTG	0.4548	0.5409	0.6771	0.7698	0.5149	0.5856	0.5063	0.4874	0.1664	0.053	Niban3
chr16	18312094	18312114	+	TCTTCCTCGTGCACCCCTTC	0.51	0.2544	0.6258	0.4615	0.1131	0.2927	0.0756	-0.8029	-0.2821	0.0815	Niban3
chr16	18312169	18312189	+	TAGGCCTGCAGGGTGCCATT	0.6243	0.4647	0.6784	0.6873	0.3436	0.2673	0.3476	0.0115	0.8321	0.3116	Niban3
chr16	18312301	18312321	+	CTTCAGTCCTGCAGCGCAGC	0.402	0.3395	0.626	0.4194	0.1712	0.4625	0.1828	-0.8238	-0.8704	0.0696	Niban3
chr16	18312380	18312400	+	CTACGCTGGTGGAGATGACG	0.7136	0.6491	0.5955	0.5383	0.602	0.6775	0.6323	0.8635	0.089	0.3795	Niban3
chr16	18312543	18312563	+	CAGACGCTCCGAGGCCTGCG	0.7729	0.6307	0.6677	0.761	0.5783	0.6609	0.725	1.047	0.1494	0.5906	Niban3
chr16	18312692	18312712	+	GTTCCTCGACGCCGTGCACG	1.0	0.596	0.7005	0.4544	0.265	0.5981	0.5831	0.9394	0.0253	0.6892	Niban3
chr16	18313679	18313699	+	CTGTTCGGACCCTTCTCATC	0.5347	0.353	0.5695	0.5162	0.3577	0.3688	0.1194	-0.5584	0.093	0.0335	Niban3
chr16	18319942	18319962	+	TGCTCATAGCGCTGCTGGCG	0.4112	0.4598	0.5683	0.5275	0.3085	0.561	0.4069	-0.0241	-0.9027	0.081	Colgalt1
chr16	18319964	18319984	+	GAACGCCGCACCCGCGTTGC	1.0	0.3375	0.6028	0.3803	0.3691	0.4038	0.3191	-0.8681	-0.9417	0.0239	Colgalt1
chr16	18320002	18320022	+	TGGAACGGCTGCGCCACCCA	0.7853	0.5135	0.6453	0.7015	0.6367	0.6733	0.6303	0.2023	0.0104	0.2301	Colgalt1
chr16	18320012	18320032	+	GCGCCACCCACGGGAGCGCA	0.5435	0.3676	0.5401	0.7335	0.4899	0.4931	0.5253	-0.2221	-0.6257	0.3992	Colgalt1
chr16	18320941	18320961	+	TATACCACTCTGTGGAGTGG	0.3064	0.6513	0.691	0.617	0.3984	0.6063	0.6254	0.6215	0.2513	0.3072	Colgalt1
chr16	18320945	18320965	+	CCACTCTGTGGAGTGGCGGC	0.428	0.4842	0.617	0.5687	0.371	0.455	0.5572	0.0531	-0.3102	0.3221	Colgalt1
chr16	18325576	18325596	+	GGCCTTCTACCCACCACACC	0.2137	0.5567	0.617	0.3629	0.5462	0.6238	0.4504	0.096	0.1172	0.2961	Colgalt1
chr16	18326807	18326827	+	GTGTGCAATAAGGAGGTGTA	0.4029	0.597	0.5742	0.6019	0.5639	0.6362	0.5853	0.4311	0.5622	0.0989	Colgalt1
chr16	18327834	18327854	+	ACCTGAAGCGGAGGCTGGAC	0.416	0.46	0.5128	0.5208	0.4249	0.477	0.4636	-0.031	0.1423	0.0701	Colgalt1
chr16	18327852	18327872	+	ACCGGCGAGAGCGCATGCTG	1.0	0.5247	0.6476	0.5147	0.6371	0.7055	0.6117	0.648	0.1267	0.0796	Colgalt1
chr16	18329066	18329086	+	ACCGGGACCCCTACCATGGG	1.0	0.5919	0.7385	0.6014	0.6133	0.6413	0.606	0.5114	0.0437	0.2198	Colgalt1
chr16	18356848	18356868	+	CCGGGTCTGTCTGGTACTCC	0.6506	0.5285	0.5603	0.6102	0.6191	0.6025	0.4149	-0.0108	0.0728	0.02	Unc13a
chr16	18356943	18356963	+	ACCACCTGACTGGCACGTGG	0.4751	0.6144	0.6522	0.5758	0.5861	0.6639	0.6801	0.4933	0.0721	0.4018	Unc13a
chr16	18357558	18357578	+	TGAGGACACCCACCTTCATC	0.4644	0.5024	0.6453	0.3609	0.3776	0.4235	0.4205	-0.1847	0.7972	0.1337	Unc13a
chr16	18357616	18357636	+	CTTGAGATCCTGCAGCCGCT	0.3009	0.4403	0.7157	0.4214	0.2703	0.4701	0.346	-0.2254	-0.3664	0.5942	Unc13a
chr16	18358518	18358538	+	CGAAATTGGAGGCAGCGAAG	0.7077	0.6668	0.7055	0.4694	0.3463	0.6487	0.4424	0.7486	0.5567	0.4119	Unc13a
chr16	18358522	18358542	+	ATTGGAGGCAGCGAAGCGGT	0.8592	0.6336	0.6059	0.7747	0.5624	0.667	0.6402	0.7683	0.5918	0.3472	Unc13a
chr16	18359312	18359332	+	GGCGTCGTCACCTTTGGCAT	0.3493	0.477	0.617	0.5208	0.5508	0.6038	0.2516	-0.1293	-0.4793	0.4524	Unc13a
chr16	18360598	18360618	+	CCCACACACGCACCTTGATC	0.3081	0.4362	0.6311	0.2864	0.3579	0.4706	0.3499	-0.2692	0.2767	0.0184	Unc13a
chr16	18361627	18361647	+	TCTCAGGCTTGTTGCGCTCG	0.561	0.5844	0.6815	0.3995	0.3211	0.5502	0.447	-0.2199	-0.8704	0.1021	Unc13a
chr16	18361639	18361659	+	TGCGCTCGCGGATCTTCATG	0.9339	0.6033	0.715	0.4202	0.5653	0.6589	0.4762	0.4598	-0.0741	0.3656	Unc13a
chr16	18361672	18361692	+	CCATGATGATGTTCTGCGTG	0.3214	0.6666	0.6108	0.5472	0.2801	0.55	0.5203	0.049	-0.7312	0.4314	Unc13a
chr16	18362997	18363017	+	GTGGCACTTAACGCCGCACT	0.5431	0.5664	0.617	0.7031	0.4882	0.5163	0.5138	0.4855	0.4526	0.0694	Unc13a
chr16	18369751	18369771	+	CCCCAGAGGGGGTGGCCGCA	0.3549	0.4433	0.631	0.6552	0.4078	0.3161	0.2654	-0.3384	-0.4216	0.0393	Unc13a
chr16	18369800	18369820	+	TGCGAAGTCGTGTAGTAAGG	0.7044	0.6528	0.7055	0.686	0.5731	0.6728	0.5834	0.4788	0.1303	0.6685	Unc13a
chr16	18372100	18372120	+	CCAGTAGCGCGCCTCCTCCT	0.4217	0.4186	0.6453	0.5875	0.4666	0.5067	0.3188	-0.5418	-0.08	0.1009	Unc13a
chr16	18372381	18372401	+	AATGTGCGTCCAGGAGGATG	0.304	0.5852	0.6282	0.6111	0.4975	0.6442	0.6254	0.9378	0.482	0.2318	Unc13a
chr16	18388492	18388512	+	AAGTCTTGGTCTACAGGCTA	0.3663	0.5779	0.4737	0.7419	0.5723	0.6346	0.5532	0.4847	0.4678	0.1735	Jak3
chr16	18389211	18389231	+	TGGCTCGTAAGCAGGCCCAG	0.4166	0.7377	0.6158	0.7348	0.6514	0.654	0.6337	1.083	0.6471	0.7711	Jak3
chr16	18389607	18389627	+	AGTACATCCTAGACCTTGAG	0.4889	0.6746	0.7477	0.5486	0.535	0.6894	0.7	0.9757	0.6892	0.7296	Jak3
chr16	18389620	18389640	+	CCTTGAGCGGCTGCATCCAG	0.5082	0.6078	0.6281	0.7709	0.648	0.6967	0.6205	0.4595	0.1305	0.3153	Jak3
chr16	18390162	18390182	+	GCAGGCTCCACGCGTGGGTC	0.6633	0.4053	0.6217	0.7259	0.5382	0.565	0.3955	-0.1338	-0.2272	0.0982	Jak3
chr16	18390176	18390196	+	TGGGTCCGGCAGGGGAGCAC	0.584	0.4796	0.6217	0.7705	0.5854	0.6116	0.6744	0.0176	0.0499	0.0332	Jak3
chr16	18390301	18390321	+	GAGTTCTCCTGCGCAGGAAG	0.3274	0.5244	0.5717	0.7381	0.5676	0.6623	0.5063	0.3882	-0.3013	0.2932	Jak3
chr16	18390310	18390330	+	TGCGCAGGAAGCGGAGTTCC	0.3494	0.3608	0.4928	0.5683	0.5187	0.4672	0.3184	-0.3895	0.1413	0.0124	Jak3
chr16	18390411	18390431	+	GCAAGGAGGTGGCACCGCCA	0.6546	0.5595	0.6877	0.7321	0.578	0.6421	0.6498	-0.073	0.0126	0.5307	Jak3
chr16	18390584	18390604	+	GAAGGCTGCTGGCTCCCTCC	0.2739	0.3743	0.6784	0.5057	0.5934	0.6307	0.5025	-0.2962	0.0493	0.0394	Jak3
chr16	18392085	18392105	+	CAGCACGAGAATCTTGGTCA	0.6859	0.6721	0.6028	0.573	0.4951	0.6336	0.5622	0.5453	0.3725	0.1711	Jak3
chr16	18392119	18392139	+	AGATCTTCCATGGCCATAGG	0.2651	0.5791	0.6722	0.5666	0.4918	0.6417	0.5457	0.4176	0.3101	0.5503	Jak3
chr16	18394022	18394042	+	ACCACGTGGGAGGTGTTCAG	0.3754	0.6201	0.7574	0.5701	0.6091	0.6291	0.572	0.725	0.4975	0.1569	Jak3
chr16	18399317	18399337	+	CGTGCGCTGGTGCGGGTGTG	0.3201	0.5135	0.757	0.8467	0.5783	0.4431	0.3195	0.0769	-0.4969	0.026	Insl3
chr16	18400177	18400197	+	GCACGCGCTCGTGGCCGATG	1.0	0.5904	0.6583	0.6722	0.5926	0.6371	0.4537	0.4746	-0.1682	0.1758	Insl3
chr16	18402774	18402794	+	CCCACGAAGAGGTGTTGGTC	0.4907	0.4013	0.6027	0.4767	0.4988	0.5697	0.4316	-0.287	-0.0697	0.0049	B3gnt3
chr16	18402781	18402801	+	AGAGGTGTTGGTCCGGGTCG	0.7649	0.483	0.7008	0.7586	0.6148	0.5601	0.3544	-0.2386	-0.5064	0.1377	B3gnt3
chr16	18403180	18403200	+	CTGAGCCCACGAGGAAGAGG	0.2057	0.6127	0.5625	0.728	0.5904	0.6796	0.6433	1.1526	0.4726	0.3251	B3gnt3
chr16	18403240	18403260	+	ACGTCGTGCGCAGCACCTGG	0.873	0.5639	0.6095	0.6584	0.5578	0.6663	0.6133	1.3292	0.5792	0.5512	B3gnt3
chr16	18403314	18403334	+	TGCGCGCACTTGGTCGCCTT	1.0	0.4957	0.6877	0.6817	0.4853	0.4485	0.2883	-0.7335	-0.7532	0.038	B3gnt3
chr16	18403339	18403359	+	CCCGAAGCACCGCGAAGTCG	0.837	0.5261	0.5955	0.6051	0.4398	0.6628	0.6708	1.0715	0.1334	0.3621	B3gnt3
chr16	18403348	18403368	+	CCGCGAAGTCGCGGCAGTGG	0.9859	0.5726	0.6441	0.8626	0.6373	0.6603	0.6576	0.7466	0.3867	0.271	B3gnt3
chr16	18403394	18403414	+	CGAGGGCAACCGCGCGAAGG	1.0	0.4656	0.7149	0.8007	0.6222	0.6773	0.4921	0.1615	-0.3688	0.0371	B3gnt3
chr16	18403403	18403423	+	CCGCGCGAAGGCGGGGTGTG	0.4848	0.4932	0.6583	0.8038	0.5859	0.3694	0.3361	-0.6587	-1.0247	0.0177	B3gnt3
chr16	18403423	18403443	+	CGGACACCGACAGATTGGCC	0.5551	0.6134	0.617	0.5326	0.4653	0.5821	0.5945	0.3053	0.0342	0.0802	B3gnt3
chr16	18403428	18403448	+	ACCGACAGATTGGCCCGGCA	0.7518	0.5418	0.65	0.5364	0.5675	0.6056	0.4989	0.2011	-0.0835	0.0579	B3gnt3
chr16	18403433	18403453	+	CAGATTGGCCCGGCACGGGG	0.8086	0.6004	0.6664	0.9177	0.5749	0.646	0.5685	0.5264	0.3009	0.3426	B3gnt3
chr16	18403455	18403475	+	GCGTGCGCGCGGGAGAGGTC	0.7262	0.2568	0.6451	0.7053	0.5542	0.6134	0.3394	0.0124	0.1332	0.0631	B3gnt3
chr16	18403496	18403516	+	CTTAGGCTCCGTGGGACTCT	0.3965	0.314	0.6402	0.4234	0.312	0.4539	0.2736	-0.5917	-0.249	0.0284	B3gnt3
chr16	18416443	18416463	+	TCACCACTGCTCCTGGTGAG	0.2639	0.5688	0.7008	0.4498	0.5552	0.536	0.648	0.3812	0.0689	0.2838	Fcho1
chr16	18417218	18417238	+	GGCTCTGCGGGGTGCCTGGT	0.2222	0.3335	0.56	0.6625	0.6145	0.5561	0.2165	-0.4068	-0.2413	0.0076	Fcho1
chr16	18417562	18417582	+	TGGTCGAAGGCAGACTCCAG	0.3457	0.6737	0.6627	0.8003	0.6521	0.7078	0.5788	1.122	0.8215	0.2365	Fcho1
chr16	18417565	18417585	+	TCGAAGGCAGACTCCAGCGG	1.0	0.6618	0.7102	0.7881	0.5645	0.6602	0.6151	1.3282	0.6475	0.6925	Fcho1
chr16	18417607	18417627	+	AGTGGCTCCTCCGAGGCCAG	0.3435	0.6182	0.7572	0.754	0.6222	0.6174	0.6702	0.7339	0.3295	0.2229	Fcho1
chr16	18419188	18419208	+	GATATTGTTCTGAGATGTAT	0.2712	0.4424	0.5113	0.4267	0.1463	0.4657	0.2745	-0.9536	-0.519	0.0923	Fcho1
chr16	18419894	18419914	+	CAGATGCACGTGGCTCCCGA	0.4518	0.6197	0.6877	0.5915	0.6259	0.6727	0.5196	0.7287	0.6035	0.6127	Fcho1
chr16	18419905	18419925	+	GGCTCCCGACGGCTCAGTCC	0.5417	0.5016	0.6309	0.4922	0.519	0.6504	0.6636	0.6295	0.6776	0.0885	Fcho1
chr16	18419912	18419932	+	GACGGCTCAGTCCCGGAAGG	0.5745	0.5749	0.715	0.7303	0.6053	0.576	0.4861	0.3539	-0.1673	0.2404	Fcho1
chr16	18419930	18419950	+	GGCGGAAAGCCTTGGCTCCA	0.3433	0.4924	0.5461	0.3997	0.5545	0.6148	0.3723	-0.0872	-0.0173	0.0632	Fcho1
chr16	18420665	18420685	+	CTCACCAGGCTTCTCGCGCC	0.943	0.448	0.617	0.5996	0.386	0.5007	0.4249	0.0481	-0.182	0.0355	Fcho1
chr16	18421600	18421620	+	TCTTGATCTCAAAGTCTGCT	0.2416	0.5385	0.5124	0.1453	0.0	0.4097	0.3164	-0.5621	-0.7322	0.2865	Fcho1
chr16	18421640	18421660	+	CACAGAGCGCCGCAGGCTGT	0.8742	0.4761	0.6784	0.5826	0.4167	0.5536	0.3399	0.428	0.487	0.1048	Fcho1
chr16	18422252	18422272	+	CCAGTTTGTCCGAGGACACA	0.2979	0.6301	0.5791	0.47	0.3385	0.5341	0.4637	0.358	0.2845	0.4487	Fcho1
chr16	18422269	18422289	+	ACACGGAAGACCTCCCAGAG	0.4391	0.7007	0.7244	0.6035	0.5994	0.5983	0.5994	0.8266	0.5131	0.1647	Fcho1
chr16	18520918	18520938	+	AGCGTGGGCGTTGTGGCTGA	0.5424	0.3755	0.6547	0.6943	0.5546	0.6077	0.3274	-0.3238	-0.4842	0.0212	Map1s
chr16	18520983	18521003	+	TAGGCGCTCAGGGCTATTGC	0.8417	0.3747	0.7161	0.4673	0.3864	0.5418	0.4572	-0.0462	0.254	0.1379	Map1s
chr16	18521172	18521192	+	TGTGGTGACAACACCAGGCC	0.4387	0.5533	0.6591	0.6251	0.5303	0.4989	0.3439	-0.3861	-0.6581	0.1552	Map1s
chr16	18521189	18521209	+	GCCCGGAGCGGCGCACGTCT	1.0	0.4596	0.6156	0.5445	0.3363	0.3973	0.3066	-0.2572	0.0279	0.0537	Map1s
chr16	18521297	18521317	+	TGGTGGCACCAACAGTGCCA	0.2821	0.6505	0.5931	0.4117	0.5282	0.6454	0.6538	-0.1798	-0.3113	0.5235	Map1s
chr16	18521404	18521424	+	ACTACTGGCCTACGTAGGCA	0.7883	0.6509	0.6024	0.4638	0.303	0.5963	0.6916	0.7022	0.3788	0.4459	Map1s
chr16	18521456	18521476	+	GCAGGCGCGCTGGTGGTGTG	0.2796	0.5163	0.7622	0.7057	0.6696	0.6522	0.6439	0.9574	0.406	0.2785	Map1s
chr16	18521474	18521494	+	TGCGGCCAGGAAACAGCACT	0.3927	0.6202	0.5495	0.5287	0.56	0.6371	0.3843	-0.24	-0.1281	0.1247	Map1s
chr16	18521805	18521825	+	ATGCTGTCCCTGCGGTCCTG	0.2282	0.6143	0.7007	0.7871	0.5292	0.5607	0.5334	0.6691	0.0754	0.3304	Map1s
chr16	18521831	18521851	+	CCTCTCGCTCTGCCAGTTTG	0.2529	0.4475	0.7086	0.4563	0.3832	0.4057	0.388	-0.0959	-0.1337	0.2649	Map1s
chr16	18521889	18521909	+	ACCCGCGTGGGTCACAAGCA	1.0	0.61	0.6453	0.5759	0.5015	0.4569	0.5287	0.501	0.3765	0.2318	Map1s
chr16	18522061	18522081	+	CGCAGAAAGCCACCTGTAGC	0.3869	0.416	0.617	0.262	0.1623	0.3291	0.2166	-0.7636	-0.7385	0.0456	Map1s
chr16	18522554	18522574	+	GACCAGCAGTTTGTGAGGGG	0.2799	0.525	0.696	0.8373	0.5833	0.6343	0.4278	0.0554	-0.3995	0.1568	Map1s
chr16	18522574	18522594	+	CGGGGTCCATCAGGAGGTTC	0.6984	0.3753	0.4787	0.7789	0.5488	0.4888	0.3745	-0.5651	-0.3707	0.033	Map1s
chr16	18524177	18524197	+	CTCATCCAGGCTGCAAACAT	0.4822	0.4575	0.5495	0.696	0.4755	0.5699	0.3947	-0.3774	-0.2482	0.1025	Map1s
chr16	18546873	18546893	+	ACGGGCATCGGGCTATGGGT	0.7124	0.5342	0.5968	0.6104	0.6479	0.6572	0.5324	1.0001	1.1025	0.3304	Slc5a5
chr16	18546885	18546905	+	CTATGGGTCGGCCTGGCCCG	0.7206	0.5237	0.6911	0.8134	0.578	0.51	0.5907	0.7471	-0.0149	0.7378	Slc5a5
chr16	18546918	18546938	+	AGTGCCGACGACTTCTTTAC	1.0	0.3496	0.6733	0.4406	0.3098	0.3662	0.1497	-1.1562	-0.3387	0.1515	Slc5a5
chr16	18546925	18546945	+	ACGACTTCTTTACCGGGGGC	0.7554	0.534	0.5886	0.5822	0.29	0.4075	0.3224	-0.5188	-0.7517	0.2088	Slc5a5
chr16	18546977	18546997	+	GCTGGCCGCCAGTTTCATGT	0.4271	0.6314	0.7205	0.4669	0.2799	0.4586	0.4494	0.256	0.3866	0.5925	Slc5a5
chr16	18546993	18547013	+	ATGTCGGCTGTGCAGGTGCT	0.3894	0.3375	0.6403	0.7514	0.476	0.5593	0.4418	-0.3668	-0.3798	0.0844	Slc5a5
chr16	18547020	18547040	+	CCCGCCGAGGCAGCGCGCTA	0.9751	0.3335	0.6595	0.4922	0.4874	0.5947	0.343	-0.2738	-0.2414	0.0103	Slc5a5
chr16	18547738	18547758	+	AGAGCTGCGCTTCAGCCGAG	0.5512	0.6471	0.7008	0.5898	0.4276	0.6242	0.6548	0.7922	0.365	0.8799	Slc5a5
chr16	18547743	18547763	+	TGCGCTTCAGCCGAGCGGTC	0.8797	0.4513	0.6311	0.549	0.4879	0.5208	0.4018	-0.3124	-0.3029	0.0344	Slc5a5
chr16	18547751	18547771	+	AGCCGAGCGGTCCGGCTCTG	0.9248	0.5349	0.6583	0.5639	0.6276	0.5351	0.2911	-0.2106	-0.5215	0.0496	Slc5a5
chr16	18548225	18548245	+	GACATGTGTTTTGCAGTGAC	0.5841	0.4919	0.5306	0.5676	0.4661	0.6004	0.353	-0.8278	-0.9068	0.0782	Slc5a5
chr16	18549216	18549236	+	GCCTCGCTCAGAACCATTCC	0.76	0.4063	0.5931	0.3649	0.4375	0.581	0.4273	-0.4325	0.3671	0.1682	Slc5a5
chr16	18549513	18549533	+	TTGACCCTGATCCTCGGAGC	0.977	0.5921	0.617	0.6115	0.3552	0.5846	0.6012	0.9117	0.7591	0.1422	Slc5a5
chr16	18550322	18550342	+	GACATTTTTGAGGATCTGCC	0.4171	0.453	0.6075	0.3596	0.2613	0.5009	0.3107	-0.776	-0.8534	0.4963	Slc5a5
chr16	18550331	18550351	+	GAGGATCTGCCCGGAGTCCC	0.563	0.3658	0.4928	0.6129	0.6011	0.6103	0.4858	-0.0383	-0.1204	0.046	Slc5a5
chr16	18570418	18570438	+	AGTCGGCCGCTGCCCGAGCA	0.813	0.5133	0.7724	0.6231	0.5391	0.5876	0.4981	0.6097	0.3916	0.2067	Ccdc124
chr16	18570437	18570457	+	ACGGAGGGCTGAAGCCAAGG	0.2494	0.6342	0.6535	1.0193	0.6955	0.695	0.7853	1.0225	0.5807	0.4102	Ccdc124
chr16	18570508	18570528	+	ATGAGGACAAACACGTGATG	0.2458	0.6262	0.696	0.5026	0.4961	0.6802	0.559	0.7241	0.2662	0.3113	Ccdc124
chr16	18571711	18571731	+	CACTGGAGGAGAACCTGAAC	0.3455	0.5074	0.5931	0.4542	0.4392	0.5753	0.4697	0.0692	0.4809	0.0229	Ccdc124
chr16	18588780	18588800	+	CCACTACCGCTTCACATGGA	0.6432	0.5441	0.617	0.4562	0.4475	0.6105	0.6264	0.8485	0.6695	0.5048	Kcnn1
chr16	18588785	18588805	+	ACCGCTTCACATGGACGGCG	0.6843	0.6859	0.5341	0.5862	0.5609	0.6517	0.6813	0.5385	-0.5481	0.6208	Kcnn1
chr16	18588878	18588898	+	TGCGCCTCTATCTGCTGGCT	0.6809	0.413	0.5461	0.4608	0.4007	0.4061	0.1947	-0.9129	-1.0205	0.0112	Kcnn1
chr16	18588931	18588951	+	GACGCATCCAGTCGCAGCAT	0.6068	0.5565	0.5603	0.5798	0.41	0.5899	0.5973	0.4034	0.4427	0.2924	Kcnn1
chr16	18591193	18591213	+	ACCTTCCTGTCCATCGGCTA	0.7298	0.4327	0.5553	0.4714	0.4239	0.588	0.4965	-0.1406	-0.3465	0.1513	Kcnn1
chr16	18591244	18591264	+	AAGGGCGTGTGTCTGCTCAC	0.3537	0.5772	0.6311	0.8455	0.5948	0.6276	0.541	0.6221	0.8746	0.1858	Kcnn1
chr16	18602294	18602314	+	GGCACCGAGCCCGTGTTCCA	1.0	0.5512	0.6453	0.4636	0.5519	0.6089	0.5226	0.1857	0.2299	0.2202	Arrdc2
chr16	18602335	18602355	+	CCGGGTATTGTTGGAGCTGG	0.424	0.4934	0.52	0.9387	0.6631	0.639	0.4024	-0.1551	-0.6491	0.045	Arrdc2
chr16	18602341	18602361	+	ATTGTTGGAGCTGGCGGGCG	0.6544	0.4341	0.6721	0.8618	0.4824	0.5029	0.3258	-0.3353	-0.7607	0.1848	Arrdc2
chr16	18602373	18602393	+	GCGCGCTCAGGCTGCGCGCT	0.7485	0.2653	0.5744	0.7156	0.2875	0.1212	0.1411	-1.1954	-1.2834	0.0258	Arrdc2
chr16	18602497	18602517	+	CACGCTGCTCGCGCCAGGTA	1.0	0.3219	0.6595	0.5884	0.5371	0.6034	0.3343	-0.2235	-0.1992	0.0224	Arrdc2
chr16	18602817	18602837	+	ACATCCTTCGAGGGCAAACA	0.6854	0.5843	0.5458	0.4482	0.2415	0.5164	0.6402	0.2248	0.1058	0.6772	Arrdc2
chr16	18626731	18626751	+	GAGTACATCCAGGTCGTAGG	0.9619	0.6673	0.658	0.7358	0.5154	0.6589	0.7408	1.2385	0.7715	0.5472	Il12rb1
chr16	18626737	18626757	+	ATCCAGGTCGTAGGCGGCAC	0.75	0.4773	0.5838	0.6514	0.5701	0.6075	0.5261	-0.0072	-0.1364	0.1256	Il12rb1
chr16	18628894	18628914	+	TCCAATTCGTTGTGGGCATC	0.4542	0.428	0.5508	0.4358	0.2471	0.2627	0.1495	-0.9182	-0.4986	0.0222	Il12rb1
chr16	18630191	18630211	+	AGAACTGCACAGTCCGAGAC	0.5276	0.5683	0.65	0.4986	0.4759	0.6559	0.4335	0.222	0.2908	0.2416	Il12rb1
chr16	18630527	18630547	+	GGAGCACTCATAGTCTGTCC	0.7643	0.5949	0.6028	0.5453	0.4727	0.6862	0.5952	0.5961	0.7889	0.2754	Il12rb1
chr16	18631433	18631453	+	CAACGCAGCAGCTGTCACCT	0.4155	0.6068	0.5744	0.3905	0.4455	0.4809	0.5711	-0.0405	0.3211	0.2528	Il12rb1
chr16	18649787	18649807	+	GGACCCCAGCTACTGGACCG	0.5816	0.7208	0.7008	0.5205	0.6095	0.6619	0.749	0.6519	-0.1074	0.5397	Mast3
chr16	18649793	18649813	+	CAGCTACTGGACCGCGGTGG	0.9827	0.5286	0.6299	0.9411	0.6158	0.5663	0.4447	0.4107	-0.0861	0.228	Mast3
chr16	18649800	18649820	+	TGGACCGCGGTGGCGGCCCC	0.4244	0.4012	0.6925	0.7773	0.5749	0.342	0.3593	-1.3517	-1.5413	0.0234	Mast3
chr16	18652309	18652329	+	TCGGAACTTCTCTGCCGCAG	0.549	0.6749	0.6016	0.8596	0.4342	0.6314	0.5147	0.4867	-0.1792	0.1184	Mast3
chr16	18652942	18652962	+	CACTCCCAGCTCCACTGTGT	0.2055	0.6428	0.5837	0.4748	0.4314	0.5623	0.5651	0.436	0.6587	0.0977	Mast3
chr16	18653416	18653436	+	TGATGATGAATCATGTATAC	0.3214	0.4228	0.527	0.314	0.2135	0.4802	0.3771	-0.49	0.1243	0.1485	Mast3
chr16	18653868	18653888	+	GACCGCCTGGCACTGGCAGA	0.4352	0.5198	0.6453	0.6588	0.5419	0.6422	0.4449	0.7155	0.4209	0.156	Mast3
chr16	18654244	18654264	+	TCATCATCTCCAGGCCAGCG	0.2704	0.6837	0.5683	0.5718	0.2996	0.5214	0.7289	0.7868	-0.0132	0.822	Mast3
chr16	18655177	18655197	+	TTGCAGAGCCGAGGCCTGGG	0.2273	0.6207	0.6677	0.7815	0.4719	0.6005	0.7095	0.7049	0.3183	0.3453	Mast3
chr16	18655187	18655207	+	GAGGCCTGGGCGGTCCGTCT	0.6574	0.4301	0.6925	0.8359	0.5302	0.5218	0.3339	-0.2845	-0.0022	0.0027	Mast3
chr16	18655882	18655902	+	CATGGCCCGCATGTACTTCG	0.5381	0.6189	0.6755	0.5743	0.5176	0.6046	0.648	0.7481	0.3169	0.4336	Mast3
chr16	18655888	18655908	+	CCGCATGTACTTCGCGGAGA	0.8467	0.6442	0.5319	0.7074	0.4039	0.5453	0.263	0.1078	-0.0901	0.1926	Mast3
chr16	18656931	18656951	+	CCTCGGCCACATCAAGCTGA	0.5837	0.5996	0.6153	0.4081	0.164	0.551	0.3767	0.0355	-0.177	0.3899	Mast3
chr16	18656953	18656973	+	GACTTCGGCCTGTCCAAGAT	0.7474	0.5663	0.6167	0.4808	0.4649	0.4893	0.2452	-0.4008	-0.1314	0.3325	Mast3
chr16	18667412	18667432	+	CTCGACCAGGCCCTCGCCCA	0.7391	0.3754	0.6453	0.6921	0.6029	0.6185	0.5459	0.1974	0.1289	0.0191	Pik3r2
chr16	18669860	18669880	+	CAGTGAATGCTACAGTAGGC	0.4225	0.6179	0.5411	0.3885	0.3203	0.5244	0.5391	0.2959	0.3815	0.4211	Pik3r2
chr16	18669877	18669897	+	GGCCGGAGCTGCCCGCACCA	0.6785	0.5906	0.6831	0.4087	0.5903	0.5637	0.6151	0.1894	0.0311	0.2276	Pik3r2
chr16	18670090	18670110	+	AGGCTGCATCGGAGGCTTAT	0.5802	0.3064	0.6169	0.5107	0.3203	0.3364	0.124	-1.3364	0.1608	0.1278	Pik3r2
chr16	18670099	18670119	+	CGGAGGCTTATCGGGCGATG	1.0	0.5437	0.6393	0.8237	0.7081	0.6701	0.4863	0.0543	-0.4299	0.028	Pik3r2
chr16	18670356	18670376	+	CACGCACTGGCCAGTGCCTT	0.3664	0.3123	0.5744	0.6139	0.3984	0.2889	0.1957	-1.1087	-0.888	0.0049	Pik3r2
chr16	18671129	18671149	+	CAAACCCTCTAAGGTAAAGC	0.4602	0.6029	0.5461	0.3007	0.0725	0.4272	0.4291	0.0137	0.1842	0.3029	Pik3r2
chr16	18671551	18671571	+	ATCAAAGTCTTCCACCGGGA	0.2927	0.6368	0.5886	0.6246	0.5368	0.6386	0.4349	0.1874	-0.1374	0.4937	Pik3r2
chr16	18677134	18677154	+	TGTGCCTCTTCGGGCCACGC	0.5245	0.5476	0.6496	0.6117	0.3319	0.4333	0.5971	0.1563	-0.0798	0.3954	Ifi30
chr16	18677428	18677448	+	TGGGAGTTCACGTGCCAGCA	0.5857	0.5759	0.6027	0.5178	0.4871	0.5344	0.4304	0.427	0.3078	0.1128	Ifi30
chr16	18681908	18681928	+	GGCTCGCAAGGCGCTGGCTG	0.7799	0.3122	0.6911	0.491	0.569	0.6414	0.4349	0.2045	-0.6114	0.0739	Mpv17l2
chr16	18681980	18682000	+	CTGCGGCGTGCTCATGGCCA	0.5083	0.3541	0.6689	0.6744	0.5753	0.5723	0.5069	-0.3959	-0.6126	0.1621	Mpv17l2
chr16	18682018	18682038	+	AGGCCTGGGAAGTACGCGCG	0.9427	0.6595	0.7197	0.8176	0.6576	0.7035	0.5586	0.973	0.1562	0.1626	Mpv17l2
chr16	18682042	18682062	+	CTGAGCAGAGATTCAGCGCG	0.5939	0.5731	0.5908	0.695	0.4987	0.6179	0.5188	0.9742	0.2762	0.7955	Mpv17l2
chr16	18682258	18682278	+	GTCCGCAGCCAGCATGTTCG	0.3713	0.5176	0.748	0.3958	0.4416	0.5847	0.6364	0.6165	-0.1193	0.3219	Mpv17l2
chr16	18682327	18682347	+	GGATCGCCTCCTCCCCGCCT	0.7281	0.4174	0.6214	0.4244	0.4129	0.5447	0.3359	-0.7532	-0.7841	0.0603	Mpv17l2
chr16	18682378	18682398	+	GAAGGTGCTAGTGGATCAAA	0.4316	0.5072	0.4787	0.7144	0.5527	0.6192	0.4417	0.1128	0.4814	0.227	Mpv17l2
chr16	18686928	18686948	+	GCTTGATCCTCTTGTCATTG	0.574	0.6316	0.5963	0.3134	0.2963	0.4468	0.4417	-0.0013	-0.3367	0.3971	Rab3a
chr16	18687003	18687023	+	TAAAAGAGTCGTCTGCGTAG	1.0	0.6797	0.696	0.4663	0.0	0.5575	0.4459	0.4242	0.1136	0.3579	Rab3a
chr16	18694527	18694547	+	TCTGTCTGGACCCCAAAGCG	0.4179	0.6341	0.6755	0.4871	0.5708	0.6356	0.6283	0.8724	0.1627	0.4048	Pde4c
chr16	18694614	18694634	+	CATGGGTGGTCTTCCGTGGG	0.7718	0.5557	0.7665	0.7405	0.5953	0.4031	0.5229	0.4027	-0.211	0.0591	Pde4c
chr16	18695091	18695111	+	CCGACAGGTGGGTCAACTCA	0.5567	0.5801	0.5826	0.7619	0.5731	0.6032	0.5596	0.4293	0.5166	0.3284	Pde4c
chr16	18695807	18695827	+	CAAGGGCAGCCACGTTGCTA	0.4933	0.5485	0.6122	0.4542	0.4695	0.5679	0.4587	-0.2164	0.0357	0.0489	Pde4c
chr16	18696386	18696406	+	CGCTGGCCGCCGAGGAGGTC	0.639	0.3357	0.5977	0.6451	0.4827	0.5134	0.2724	-0.7225	-0.7362	0.0112	Pde4c
chr16	18696428	18696448	+	GCTCATGGTCACTGTCCGAG	0.3995	0.7237	0.6579	0.4726	0.3932	0.6161	0.6298	1.1382	0.5103	0.8314	Pde4c
chr16	18696498	18696518	+	GGCGCGGCCGAGACTCGACC	0.8767	0.5511	0.7161	0.4146	0.565	0.7049	0.5209	-0.1146	-0.3103	0.1885	Pde4c
chr16	18698597	18698617	+	GCGGATGGGCCACCGTGAAG	0.8505	0.5601	0.715	0.6258	0.5613	0.6491	0.579	0.8623	0.4913	0.1463	Pde4c
chr16	18698609	18698629	+	CCGTGAAGCGGCGCTGCAGG	0.535	0.4954	0.6675	0.8135	0.2447	0.5713	0.5014	0.5849	-0.3194	0.407	Pde4c
chr16	18698659	18698679	+	AAGAGCGCGGGGGAGCCGCG	0.8961	0.47	0.7622	0.7649	0.7307	0.574	0.4388	-0.0644	-0.5905	0.6964	Pde4c
chr16	18698669	18698689	+	GGGAGCCGCGCGGGGACCCC	0.3255	0.2437	0.6358	0.749	0.6246	0.5458	0.2442	-0.8478	-0.9494	0.0285	Pde4c
chr16	18707835	18707855	+	GGATCCGATGGTGAAAACCA	0.4496	0.6836	0.4879	0.4731	0.6128	0.7537	0.75	0.7881	0.3243	0.6259	Pde4c
chr16	18707873	18707893	+	CCTCCCCAGAGGACCCGAGT	0.2518	0.6341	0.7205	0.6614	0.4627	0.5652	0.4159	0.248	0.5513	0.2461	Pde4c
chr16	18707884	18707904	+	GACCCGAGTCGGCTGGACAG	0.761	0.6171	0.7716	0.5933	0.6318	0.6617	0.7161	1.0294	0.4332	0.2609	Pde4c
chr16	18715326	18715346	+	ACCTGTACATGTAAGGACGA	0.3008	0.6776	0.527	0.4212	0.5207	0.6562	0.6297	0.9487	0.4419	0.3875	LOC120093089
chr16	18720082	18720102	+	GGCCCCTTGTTGGCCTGGGT	0.4334	0.5415	0.6642	0.4701	0.5587	0.5106	0.2041	-0.609	-0.8608	0.0745	Iqcn
chr16	18720304	18720324	+	ACACCGCATACCACAGTGGG	0.3174	0.6424	0.6428	0.6452	0.5576	0.6127	0.6088	0.9474	0.4037	0.5396	Iqcn
chr16	18720646	18720666	+	TGTGAAGGCACGCTGTAGGC	0.4184	0.4807	0.7063	0.374	0.341	0.5352	0.4294	0.1077	0.2211	0.2466	Iqcn
chr16	18720744	18720764	+	TGTGGGCATGGAGGAGCCGC	0.4119	0.3685	0.5586	0.7828	0.6341	0.6488	0.5913	0.6106	0.4036	0.1355	Iqcn
chr16	18720801	18720821	+	CCGGGGGGCTCCGTGGATAG	0.7452	0.3848	0.7527	0.9526	0.6696	0.5517	0.5637	0.0213	-0.1907	0.1015	Iqcn
chr16	18721887	18721907	+	AGGTGGTAAGCTAGATGGTA	0.3255	0.506	0.4264	0.7098	0.5938	0.6434	0.6415	0.2398	0.5544	0.0434	Iqcn
chr16	18722450	18722470	+	TGGCTACCACGTTGCCCTCT	0.552	0.4997	0.5461	0.5429	0.3719	0.3143	0.1896	-0.5485	-0.0378	0.0334	Iqcn
chr16	18722529	18722549	+	GACTGGGCTATTACTGGTCA	0.4479	0.632	0.5789	0.5795	0.5652	0.643	0.4481	0.1938	-0.1491	0.2629	Iqcn
chr16	18722760	18722780	+	AGTGCTGGTGACCGTCCCTC	0.277	0.5382	0.6166	0.699	0.6063	0.6057	0.4318	0.3871	0.6455	0.3166	Iqcn
chr16	18723612	18723632	+	CACTGAACGAGAGTTCTGCA	0.6423	0.6557	0.5553	0.332	0.4248	0.6296	0.6897	0.5431	0.2986	0.5807	Iqcn
chr16	18723684	18723704	+	ATCTGGCTTGGCACGGGGTC	0.4432	0.3916	0.6072	0.8413	0.4384	0.4923	0.2001	-1.0596	-1.2369	0.0065	Iqcn
chr16	18723894	18723914	+	CGGGGCCTTGTTAAGCTTAG	0.6702	0.4657	0.6725	0.7194	0.4646	0.466	0.2215	-0.4118	-0.3017	0.2524	Iqcn
chr16	18724087	18724107	+	ATCCCAGAGGAGCGTGACTG	0.2802	0.5949	0.6771	0.468	0.6061	0.6709	0.5999	0.1205	-0.2348	0.0589	Iqcn
chr16	18724325	18724345	+	AGGGTGAGGCCAACAGAGTT	0.2225	0.4152	0.5731	0.6025	0.536	0.5772	0.4557	-0.318	0.1255	0.0218	Iqcn
chr16	18724795	18724815	+	GCAGTGTTACCGGCAATCAC	0.546	0.6013	0.6061	0.4277	0.5452	0.6685	0.6048	0.5348	0.7102	0.5943	Iqcn
chr16	18724878	18724898	+	GGTCCGGAAGACAGCAGCTA	0.3367	0.551	0.626	0.5721	0.5911	0.6839	0.6389	0.5585	0.5472	0.3773	Iqcn
chr16	18725182	18725202	+	ATGGAACGAACCTGCATCTG	0.4559	0.6423	0.6158	0.7145	0.6331	0.6798	0.6387	0.9813	0.4662	0.1042	Iqcn
chr16	18725239	18725259	+	GGAACCAAGGGCCTGATCAT	0.7971	0.5303	0.6311	0.4379	0.5554	0.6385	0.5628	0.0072	0.5227	0.5173	Iqcn
chr16	18735170	18735190	+	GGCTGCCAGGTCCGCGGGCG	0.6745	0.2379	0.5966	0.656	0.5945	0.4911	0.0891	-1.0647	-1.5844	0.0278	Jund
chr16	18735200	18735220	+	GGGAGCCCCTGAGGTGGCCG	0.3228	0.5065	0.6441	0.6985	0.6108	0.5587	0.5307	0.05	-0.7424	0.6046	Jund
chr16	18735260	18735280	+	CAGCGCCTTGACGAAGCCTT	0.636	0.5777	0.5495	0.8388	0.5376	0.5261	0.4088	-0.338	0.1166	0.22	Jund
chr16	18735318	18735338	+	TAGAGGAACTGCGTACTGGT	0.5437	0.551	0.5589	0.6056	0.6123	0.7079	0.688	0.5035	0.3765	0.2356	Jund
chr16	18735399	18735419	+	AGTTTGAGCAGCCCAAGATC	0.4979	0.5326	0.5678	0.371	0.2726	0.6068	0.5475	0.4682	1.1577	0.2011	Jund
chr16	18735419	18735439	+	CGGCGAAGCCAGCAGCCCGT	0.7203	0.47	0.6642	0.616	0.4883	0.572	0.3295	0.2149	0.148	0.2958	Jund
chr16	18735431	18735451	+	CAGCCCGTCGGGGGCGCCGT	0.5991	0.2077	0.6358	0.901	0.4827	0.33	0.2345	-0.8685	-1.0468	0.0395	Jund
chr16	18735548	18735568	+	GCTGCTCGTTGGGGGCGCCC	0.4056	0.3241	0.6496	0.5052	0.3871	0.4162	0.2745	-0.2784	-0.4743	0.1844	Jund
chr16	18735559	18735579	+	GGGGCGCCCCGGGGAAAGCG	0.5351	0.4909	0.6616	0.6427	0.6081	0.6836	0.4453	0.0452	-0.5917	0.4293	Jund
chr16	18735587	18735607	+	GGGCGCGAAGCCACCACCGC	0.6599	0.3419	0.6453	0.6184	0.6382	0.6229	0.3518	0.2296	-0.0549	0.0245	Jund
chr16	18756269	18756289	+	GCTGCCTCGGATGTAGCACT	0.4648	0.4957	0.5917	0.5501	0.3574	0.5648	0.6298	0.3281	0.4405	0.344	Lsm4
chr16	18760742	18760762	+	ACAGCCACTCGCACTCCCAC	0.3146	0.6373	0.6453	0.6088	0.5558	0.6532	0.6407	1.0778	1.127	0.7258	Lsm4
chr16	18760857	18760877	+	AAGGCGGTGCCTACATAACG	0.8019	0.6569	0.6569	0.6576	0.6566	0.7268	0.7445	0.9928	0.5407	0.5016	Lsm4
chr16	18760860	18760880	+	GCGGTGCCTACATAACGCGG	1.0	0.7203	0.6144	0.717	0.5887	0.7122	0.705	1.2677	0.3334	0.7876	Lsm4
chr16	18760899	18760919	+	CCCACCGTGGGATTGAGGAG	0.3787	0.6436	0.6866	0.5758	0.6265	0.633	0.5433	0.2918	0.0026	0.4675	Lsm4
chr16	18760918	18760938	+	GCGGCCGTAAAGCGTGACAC	1.0	0.6668	0.5933	0.7715	0.5281	0.6745	0.6559	0.864	0.434	0.4031	Lsm4
chr16	18771096	18771116	+	CGGAAAGCGGTAGTGGTGAC	0.5263	0.5186	0.6028	0.695	0.5901	0.6365	0.5788	0.2607	0.2091	0.2229	Pgpep1
chr16	18778700	18778720	+	CCCTAGCTCGTGGTGCATGT	0.6774	0.4431	0.6261	0.4521	0.308	0.4982	0.2905	-0.1924	-0.1372	0.2131	Pgpep1
chr16	18778790	18778810	+	GATAATTGCCGGTTCTGCCC	1.0	0.5064	0.678	0.3756	0.2978	0.72	0.573	0.5812	0.6044	0.4804	Pgpep1
chr16	18805462	18805482	+	AACTCAACCCGGACGAGCTA	1.0	0.3945	0.6167	0.4028	0.3644	0.6234	0.4962	-0.0022	0.1288	0.2684	Gdf15
chr16	18805510	18805530	+	GACTGCATGCCAACCAGAGC	0.3209	0.4304	0.5695	0.3104	0.365	0.613	0.394	-0.0766	-0.1972	0.124	Gdf15
chr16	18807257	18807277	+	GCAGTGCGATTGGGGTCCCA	0.7778	0.5916	0.6169	0.628	0.6186	0.6434	0.6373	0.7527	0.7214	0.7039	Gdf15
chr16	18807282	18807302	+	GGCTGCTGCTCCGCGTCAAC	0.93	0.2068	0.5979	0.3894	0.2982	0.3848	0.2481	-1.055	-0.8845	0.0962	Gdf15
chr16	18807509	18807529	+	CTGCACTTACGATCGGCCGC	0.8178	0.5926	0.6028	0.5608	0.3244	0.541	0.5647	0.4862	0.2052	0.1977	Gdf15
chr16	18807566	18807586	+	GACTCGTGCCCGCTGGGTCC	0.4006	0.3419	0.6544	0.4065	0.4476	0.5602	0.4422	0.0419	-0.0736	0.0233	Gdf15
chr16	18811701	18811721	+	GACCCTGCTTACCGACATGT	0.822	0.6536	0.4787	0.3806	0.4226	0.6134	0.5623	0.6793	0.7694	0.2948	Lrrc25
chr16	18811787	18811807	+	ACAAGGGCGCCAATGGACCC	0.6077	0.4645	0.6547	0.5784	0.5206	0.6203	0.6384	0.3618	0.1281	0.2693	Lrrc25
chr16	18836602	18836622	+	CCGCCCAATCCTGAGGATGC	0.6188	0.4486	0.617	0.3684	0.4506	0.5331	0.4326	-0.2457	-0.2815	0.0147	Ssbp4
chr16	18837340	18837360	+	GGCCCGTGGGCCAGTCCCAG	0.3837	0.5919	0.6818	0.6964	0.648	0.5581	0.5169	0.6119	0.4057	0.1481	Ssbp4
chr16	18837348	18837368	+	GGCCAGTCCCAGCGGTAACT	0.5761	0.4259	0.631	0.3527	0.2741	0.3948	0.3685	-0.368	0.2254	0.1192	Ssbp4
chr16	18837473	18837493	+	CTCATCTCCTGGCAGCTACT	0.3017	0.4355	0.65	0.375	0.2118	0.3483	0.3101	-0.6362	0.0437	0.3191	Ssbp4
chr16	18837742	18837762	+	CATCATGAATCCCATCGGGC	0.6096	0.5381	0.645	0.1848	0.2926	0.5928	0.4557	0.0659	-0.0635	0.1722	Ssbp4
chr16	18840595	18840615	+	TCAGCTGTGTCATTGCGACC	0.4505	0.5103	0.6028	0.4086	0.4735	0.6605	0.5394	0.4948	0.4482	0.3413	Isyna1
chr16	18840668	18840688	+	TGTCCAATCCCGCACTGGAT	0.792	0.5222	0.7063	0.4833	0.38	0.504	0.4313	0.0019	0.3818	0.5776	Isyna1
chr16	18840689	18840709	+	GGAAGTCTCTAATATCCTTT	0.2905	0.4091	0.5744	0.338	0.3157	0.4407	0.0876	-1.306	-0.2512	0.7018	Isyna1
chr16	18841195	18841215	+	TGAAGGGCACAAACACCTCC	0.2803	0.5318	0.5589	0.3882	0.5242	0.6786	0.4449	0.3546	0.5558	0.3669	Isyna1
chr16	18841534	18841554	+	CGACTAACATGACCCCAAGC	0.9287	0.5277	0.6028	0.3153	0.3518	0.448	0.4131	0.1673	0.2949	0.1913	Isyna1
chr16	18841546	18841566	+	CCCCAAGCCGGGGCACCTGC	0.3459	0.4135	0.6109	0.2806	0.4192	0.4203	0.2109	-0.7263	-0.7366	0.0776	Isyna1
chr16	18841555	18841575	+	GGGGCACCTGCCGGGCTGTG	0.3927	0.6067	0.6583	0.8506	0.6951	0.6098	0.562	0.5276	-0.0386	0.0763	Isyna1
chr16	18841698	18841718	+	CGCGGCTGACGCGCGTTGTC	1.0	0.4298	0.6595	0.589	0.4162	0.285	0.1713	-0.8083	-0.7244	0.061	Isyna1
chr16	18850310	18850330	+	GCTGTGTGAAATGTGAGATC	0.2685	0.5075	0.6543	0.473	0.442	0.6306	0.5195	0.5521	0.9151	0.1467	Ell
chr16	18854163	18854183	+	GGAGGTGCAGCACCCGATCT	0.7303	0.4679	0.6453	0.6079	0.5672	0.5272	0.4142	0.1048	0.5019	0.076	Ell
chr16	18854250	18854270	+	TAATGGGGGTGGCACGTTTC	0.7114	0.1753	0.6544	0.6862	0.1738	0.1778	0.1322	-1.1612	-0.4461	0.0056	Ell
chr16	18856145	18856165	+	CTTTAATGACGATGGCGCTT	0.9	0.4368	0.5124	0.3752	0.0	0.3259	0.3221	-0.6721	-0.6191	0.1679	Ell
chr16	18856492	18856512	+	GGAGAAGGCCCGCACCTCCT	0.4584	0.4378	0.6784	0.5652	0.4659	0.4755	0.304	-0.6591	-0.1883	0.1239	Ell
chr16	18890946	18890966	+	CAAAGCTCACCTGGTGGGCC	0.6468	0.4693	0.5603	0.612	0.0	0.0519	0.3854	-0.8233	-1.083	0.0846	Ell
chr16	18890977	18890997	+	GAAAGCCTTCAGAGCACTGT	0.3142	0.6134	0.5791	0.4731	0.3545	0.6652	0.4256	0.0631	0.0966	0.1459	Ell
chr16	18898704	18898724	+	CATTGCCACACTCCCGCTTG	0.5285	0.5257	0.6955	0.6236	0.4755	0.5568	0.5042	0.035	-0.2803	0.1049	Fkbp8
chr16	18899141	18899161	+	GTCTCGCCCACATGCATGAG	0.5955	0.5478	0.606	0.4864	0.5197	0.6534	0.6369	0.6578	0.2991	0.1209	Fkbp8
chr16	18899274	18899294	+	TCCAAGCGTGAAAGCCAGTT	0.5285	0.4314	0.5555	0.59	0.421	0.4463	0.2604	-0.3966	0.0092	0.0713	Fkbp8
chr16	18899351	18899371	+	CCACCTGGCCCTTGAGTGGG	0.2404	0.5809	0.5625	0.5957	0.5777	0.6016	0.6443	0.1461	-0.5783	0.2307	Fkbp8
chr16	18900718	18900738	+	AGAATGTCCAGCCACTCTTC	0.2369	0.2744	0.6405	0.3166	0.2254	0.4466	0.4162	-0.5608	0.4569	0.0825	Fkbp8
chr16	18900723	18900743	+	GTCCAGCCACTCTTCCGGGG	0.4593	0.531	0.7102	0.6515	0.6023	0.6722	0.4908	0.5871	0.1593	0.1128	Fkbp8
chr16	18918828	18918848	+	CTGGGCGCGCAGCGGGCACG	0.5287	0.2963	0.7055	0.7888	0.6273	0.592	0.5306	0.269	-0.3663	0.0671	Uba52
chr16	18918831	18918851	+	GGCGCGCAGCGGGCACGCGG	0.6145	0.5263	0.7183	0.7023	0.5516	0.6701	0.6055	0.1211	-0.1392	0.3487	Uba52
chr16	18918840	18918860	+	CGGGCACGCGGCGGTCCGAC	0.785	0.2297	0.6028	0.6891	0.544	0.4223	0.2565	-0.7178	-0.7242	0.0752	Uba52
chr16	18918854	18918874	+	TCCGACCGGGGAGCTGCGGG	0.4654	0.5209	0.7292	0.8385	0.5182	0.5777	0.52	0.6744	-0.2686	0.0848	Uba52
chr16	18918871	18918891	+	GGGCGGAAAGACCAAGAGCT	0.279	0.6304	0.5589	0.6286	0.6253	0.6577	0.5166	0.5211	0.4104	0.4103	Uba52
chr16	18922089	18922109	+	CTAGCTGCTGCGGATGGCCC	0.3137	0.3503	0.6784	0.4764	0.5544	0.6809	0.5053	-0.1282	-0.3615	0.1085	Rex1bd
chr16	18922097	18922117	+	TGCGGATGGCCCCGGGTCTG	0.4414	0.5066	0.6583	0.7549	0.6136	0.4335	0.3702	0.0569	-0.5669	0.0105	Rex1bd
chr16	18922868	18922888	+	ACCATGACTTCCCGAGTTAC	0.7476	0.3984	0.488	0.5089	0.3441	0.4351	0.3031	-0.4722	0.2305	0.112	Rex1bd
chr16	18922935	18922955	+	CGAGGTACTGGCAGTGGAAG	0.4971	0.477	0.6299	0.6728	0.658	0.6646	0.3734	0.2906	-0.313	0.174	Rex1bd
chr16	18922962	18922982	+	GGCAGGGCCTCGAGCGCAAC	1.0	0.3417	0.631	0.6813	0.3721	0.5631	0.2859	-0.1805	0.0518	0.0818	Rex1bd
chr16	18927605	18927625	+	TTGGACGAAGTAAACGGTGC	1.0	0.5177	0.5886	0.4355	0.5431	0.6555	0.4599	0.268	0.0276	0.046	Crlf1
chr16	18927625	18927645	+	CGGGCTTCAAGCCCGCGAGA	0.8324	0.6017	0.6311	0.6101	0.4348	0.5218	0.5401	0.2738	0.1875	0.2289	Crlf1
chr16	18927753	18927773	+	AGTCCACGCTGTCCTCCACG	1.0	0.7372	0.7572	0.4573	0.6158	0.6923	0.7199	1.5625	0.8658	0.9513	Crlf1
chr16	18927865	18927885	+	AACGCGGCTCACGTGCACGT	1.0	0.5785	0.6689	0.5127	0.4017	0.6523	0.6193	0.6499	0.4515	0.4382	Crlf1
chr16	18929721	18929741	+	CATGTGCACCCGGTGTCCAA	0.3224	0.5757	0.7441	0.685	0.4038	0.5361	0.5342	0.7043	0.6414	0.5236	Crlf1
chr16	18929777	18929797	+	CTGATGTTAAAGGGCTTCTC	0.2595	0.3589	0.5743	0.5208	0.3929	0.4564	0.2383	-0.7251	-0.1436	0.0337	Crlf1
chr16	18930063	18930083	+	CAGCCAGAATGCTGCCATCT	0.2346	0.4276	0.5461	0.5513	0.3351	0.1894	0.1921	-0.9796	-0.2574	0.0043	Crlf1
chr16	18941779	18941799	+	GACCCCTTCTCTCCGCAGCT	0.2783	0.4184	0.6311	0.2361	0.3608	0.4674	0.3363	-0.1822	-0.3218	0.1693	Tmem59l
chr16	18942769	18942789	+	TCCTGATCAACGCTTGTGAG	0.5403	0.5347	0.658	0.4211	0.4566	0.6409	0.589	0.7535	0.0182	0.443	Tmem59l
chr16	18942778	18942798	+	ACGCTTGTGAGCGGGGCTGT	0.3789	0.5636	0.5603	0.6708	0.5679	0.5307	0.3924	0.0513	0.0351	0.0802	Tmem59l
chr16	18943381	18943401	+	ACTCCCTTCAGACAGACAAC	0.2401	0.5797	0.6591	0.2588	0.3114	0.5999	0.6396	0.2726	0.8048	0.7733	Tmem59l
chr16	18974182	18974202	+	TCTTCTTTCTGCAGAGCAAC	0.2411	0.46	0.445	0.3326	0.0	0.4326	0.2293	-0.662	-0.6625	0.4495	Klhl26
chr16	18974246	18974266	+	GCGCTGGCTGCAGCACGATC	0.7784	0.4757	0.5873	0.6848	0.3567	0.46	0.4059	-0.0844	0.3297	0.101	Klhl26
chr16	18974567	18974587	+	CCGCCACTTCCGCGAGCTCA	0.5258	0.4996	0.5259	0.5903	0.3609	0.5065	0.3685	-0.2927	-0.4591	0.0324	Klhl26
chr16	18974634	18974654	+	AACTTCGTGTACGTGGCTGG	0.8343	0.6314	0.625	0.6453	0.4633	0.6066	0.5188	0.6822	0.1029	0.1189	Klhl26
chr16	18974722	18974742	+	GCAATCGCTGGCTGCGGCTG	0.7067	0.3633	0.6299	0.5661	0.5036	0.6057	0.5124	0.3291	-0.4488	0.0773	Klhl26
chr16	18988373	18988393	+	TGAGCCTGACGCGAGCCGCG	0.9025	0.6271	0.715	0.528	0.5407	0.6655	0.6614	0.9245	-0.0474	0.8836	Crtc1
chr16	19018740	19018760	+	AGCCGTGGTCAGTACTATGG	0.4175	0.5855	0.7197	0.6062	0.6012	0.6453	0.6971	0.7013	0.6646	0.2535	Crtc1
chr16	19021417	19021437	+	CCTCAGGCCTGGACACCAGT	0.3953	0.6238	0.6625	0.4582	0.4311	0.5878	0.3698	-0.0947	0.0795	0.6752	Crtc1
chr16	19022334	19022354	+	CGTGTACCTCTCGCCTCCTG	0.3844	0.6637	0.743	0.7108	0.6485	0.6787	0.4916	0.7195	0.0732	0.1352	Crtc1
chr16	19029566	19029586	+	CTCACCAGCTCCGGCAGCAC	0.4336	0.4903	0.5744	0.6464	0.5751	0.6434	0.6759	0.1944	0.0736	0.1105	Crtc1
chr16	19036535	19036555	+	TACGCCTTCTTCACCCAGGC	0.662	0.5496	0.617	0.4806	0.4924	0.3994	0.4268	-0.2411	-0.3076	0.2596	Crtc1
chr16	19050064	19050084	+	GCACCAAGCGGCAATTGTCC	0.5728	0.5215	0.6311	0.35	0.2769	0.5882	0.532	0.1929	0.4914	0.3478	Comp
chr16	19050172	19050192	+	GTACTGTGGGGCAGTTGTCC	0.7703	0.387	0.598	0.4682	0.4676	0.6219	0.5134	0.1223	0.2672	0.0297	Comp
chr16	19050462	19050482	+	AGAAAGTGGCCCACCTGGTC	0.2983	0.3756	0.6547	0.4954	0.3232	0.4649	0.4057	-0.3468	0.0961	0.0057	Comp
chr16	19050544	19050564	+	TCTGGTCAAAGTTGGGCACC	0.4123	0.4922	0.5741	0.447	0.4185	0.5576	0.4639	0.1844	0.115	0.0148	Comp
chr16	19051971	19051991	+	AGGCATCGCCCTGGCCATCC	0.2027	0.4255	0.5744	0.7189	0.515	0.4982	0.3297	-0.2583	0.1993	0.0178	Comp
chr16	19052075	19052095	+	TGGTCTGGGTTTCGAACCAG	0.4915	0.6363	0.4867	0.9003	0.596	0.6672	0.5861	0.2093	-0.345	0.0949	Comp
chr16	19052476	19052496	+	ACTCCATCCCCGTCCGCATC	1.0	0.3848	0.7205	0.4921	0.2373	0.3866	0.3008	-0.629	-0.1153	0.038	Comp
chr16	19052639	19052659	+	TCCCGGCCACGGCCACCTTG	0.5098	0.5607	0.7183	0.5176	0.5807	0.5748	0.506	0.8758	0.4214	0.3247	Comp
chr16	19052674	19052694	+	GAGCAGCGAAGCTTCTCGTC	0.7458	0.4987	0.6405	0.7227	0.528	0.5544	0.4362	-0.3681	0.1889	0.1309	Comp
chr16	19052721	19052741	+	TCCGCACAGGAGCCCGTTGC	0.835	0.4461	0.6784	0.4723	0.4382	0.4489	0.3969	-0.6796	-0.689	0.0423	Comp
chr16	19052892	19052912	+	GCACGGGCTGGGTGACCCGT	0.811	0.4179	0.5636	0.6789	0.631	0.6008	0.5292	0.4789	0.4251	0.3653	Comp
chr16	19052949	19052969	+	CCTCTGGTCGCCCACGAAGC	0.6173	0.4383	0.711	0.4104	0.2965	0.4473	0.294	-0.3731	-0.3339	0.0816	Comp
chr16	19053073	19053093	+	TACCCGGGTGTTGACGCACA	0.5949	0.5517	0.6547	0.8872	0.6019	0.6574	0.6279	0.8843	0.6839	0.2537	Comp
chr16	19053100	19053120	+	GGGAACGCAATTGTGCTGCC	0.5013	0.5599	0.5886	0.4875	0.3068	0.5515	0.5364	-0.0497	-0.2477	0.1735	Comp
chr16	19053413	19053433	+	GTATTGATGCACCGCACGCG	1.0	0.5973	0.5918	0.56	0.2569	0.5895	0.556	0.6261	-0.1189	0.8026	Comp
chr16	19054192	19054212	+	CCCGCGCACCTCATTAACGT	1.0	0.7052	0.6547	0.3591	0.4374	0.6255	0.4773	0.4666	0.1916	0.3469	Comp
chr16	19054223	19054243	+	GAGCCGTTGCCGGTGTAGCC	0.6171	0.4686	0.7019	0.585	0.2937	0.2779	0.3762	-0.7407	-0.7581	0.2431	Comp
chr16	19054327	19054347	+	CACTGGCCGCACGCTCAGAC	1.0	0.382	0.6356	0.4422	0.4001	0.5277	0.286	-0.191	-0.1871	0.0774	Comp
chr16	19087137	19087157	+	GAAGTGACGCTGCACAAGGA	0.5813	0.5211	0.6877	0.4209	0.5722	0.7174	0.5887	0.4434	0.2251	0.2268	Upf1
chr16	19087642	19087662	+	GGCAGCCCCTGATCCAGGAC	0.3954	0.5412	0.6311	0.556	0.6264	0.6689	0.4821	0.2644	0.2796	0.1663	Upf1
chr16	19088603	19088623	+	TACCAGTACCAGAACATCTT	0.3401	0.3825	0.6594	0.2025	0.2489	0.3679	0.3003	-0.6261	-0.0443	0.0477	Upf1
chr16	19090843	19090863	+	CTGCAGATGAGAAGCGGTAC	0.8726	0.5153	0.5555	0.6871	0.5515	0.63	0.4225	-0.0022	0.1743	0.0669	Upf1
chr16	19092065	19092085	+	GCTTGGTGGTGCTGGGCATC	0.3731	0.4438	0.5785	0.5081	0.4585	0.401	0.2065	-0.5279	-0.2507	0.0074	Upf1
chr16	19097879	19097899	+	AGCGCCAAGCGCAGAGTGCG	0.5778	0.4836	0.5625	0.587	0.5692	0.6521	0.683	0.6981	-0.0096	0.3205	Gdf1
chr16	19097938	19097958	+	GTCTGCGCGCAGTGGCAGCC	0.8163	0.3554	0.56	0.5202	0.2768	0.3644	0.3306	-1.4228	-1.6586	0.0453	Gdf1
chr16	19098109	19098129	+	GCTCGACAGGTCAAAGACGA	1.0	0.7254	0.5775	0.4642	0.4422	0.6685	0.5462	0.8576	0.3663	0.7137	Gdf1
chr16	19098118	19098138	+	GTCAAAGACGACGGTCCACT	0.7761	0.4943	0.5461	0.352	0.4125	0.5287	0.2473	-0.4074	-0.2909	0.2982	Gdf1
chr16	19098594	19098614	+	AACCCCCTACTCACCGCTGT	0.9572	0.5478	0.6311	0.3662	0.502	0.5938	0.433	-0.0113	-0.1031	0.0762	Gdf1
chr16	19098618	19098638	+	GATGTGGCGCACAATGTTTC	0.6867	0.3198	0.6969	0.4211	0.167	0.3482	0.2272	-0.9785	-0.2673	0.1754	Gdf1
chr16	19098743	19098763	+	GTCGGAGTGTGGGGACGCTC	0.6905	0.3414	0.5259	0.5961	0.6096	0.6055	0.5051	-0.4952	-0.4988	0.05	Gdf1
chr16	19098753	19098773	+	GGGGACGCTCCGGGGCGTTT	0.8885	0.2867	0.6217	0.6048	0.4718	0.3791	0.1239	-1.1791	-0.6463	0.0361	Gdf1
chr16	19106911	19106931	+	GCGCCAGCTGTCCATGTACA	0.5958	0.5957	0.6311	0.6521	0.4349	0.5579	0.6706	0.4999	0.396	0.596	Cers1
chr16	19106923	19106943	+	CATGTACACGGTGGCATAGA	0.3398	0.4493	0.6024	0.6367	0.3702	0.5048	0.3341	0.0951	0.4939	0.0999	Cers1
chr16	19110024	19110044	+	TTACCGTAGAAGACAGAGGG	0.2671	0.672	0.6616	0.5819	0.4418	0.6301	0.4633	0.4932	-0.0395	0.6461	Cers1
chr16	19112331	19112351	+	GAGCGTGCTCCGCCAGGCCG	0.5779	0.4384	0.6806	0.7185	0.5944	0.6284	0.4886	0.6074	-0.3205	0.6189	Cers1
chr16	19112374	19112394	+	GTCCCCGCAGCCCCGTGCTG	0.2524	0.4765	0.7433	0.4059	0.5721	0.6359	0.4151	0.3622	-0.2236	0.1013	Cers1
chr16	19120389	19120409	+	AGGGTGCGCAGGGCTGCATC	0.4628	0.416	0.7161	0.6369	0.4898	0.5207	0.42	-0.1988	0.207	0.0207	Cope
chr16	19120471	19120491	+	CCACACTTCTGCTCATCTCG	0.3248	0.6608	0.605	0.203	0.4547	0.6118	0.4519	0.2325	-0.2947	0.6064	Cope
chr16	19121354	19121374	+	ACCACACCATACTTCCTCTA	0.5499	0.5302	0.5886	0.4641	0.4477	0.5274	0.5344	0.1441	0.6163	0.2596	Cope
chr16	19125476	19125496	+	GGGGTTGAAGCAGCCCACGC	0.4931	0.6303	0.617	0.6517	0.6257	0.5457	0.5534	0.2486	0.1221	0.1169	Ddx49
chr16	19125497	19125517	+	GGTGCAGCTCGGGTGCATCC	0.4487	0.5168	0.7205	0.3895	0.4032	0.5359	0.5854	0.4479	0.6689	0.0977	Ddx49
chr16	19129648	19129668	+	TTCCACCTCCAGGGTTCGCA	0.3672	0.5497	0.6075	0.4159	0.2951	0.46	0.5298	0.2495	-0.0782	0.4814	Ddx49
chr16	19134613	19134633	+	AGTTGCTACCTGTTCTACCC	0.4295	0.5635	0.6305	0.3945	0.493	0.6995	0.6249	0.6143	0.6876	0.1852	Homer3
chr16	19134682	19134702	+	CTGTGTCTCCTCCCGCTCGG	0.4741	0.6783	0.6533	0.8259	0.6633	0.6886	0.5872	0.5663	-0.1825	0.6048	Homer3
chr16	19135249	19135269	+	CTCCCACTGGACCTCCCCTA	0.4112	0.5546	0.6311	0.6891	0.5858	0.5211	0.5253	0.2747	0.5006	0.3651	Homer3
chr16	19136028	19136048	+	GGGCGTCCGCGCTCTGGCTG	0.4491	0.4571	0.7292	0.7161	0.6175	0.6185	0.4805	0.2276	-0.5773	0.2075	Homer3
chr16	19140350	19140370	+	TGATGATGCGGTACACATTT	0.306	0.2876	0.4879	0.4374	0.2833	0.3586	0.2087	-1.2625	-0.4651	0.1051	Homer3
chr16	19140396	19140416	+	GGTAAGTGCATGCTTGCCAG	0.44	0.5773	0.7712	0.5602	0.3739	0.6577	0.5614	0.2062	-0.25	0.5147	Homer3
chr16	19140420	19140440	+	AATCCAGTTCCTCTTCGTAG	0.5143	0.6601	0.7288	0.4438	0.1867	0.6351	0.5049	-0.1947	-0.4075	0.4104	Homer3
chr16	19181312	19181332	+	GGTCAGCCATATTTAGAGAC	0.5729	0.5504	0.5727	0.3385	0.421	0.6422	0.2249	0.0068	0.0823	0.4899	Sugp2
chr16	19200921	19200941	+	TTCTCGTGGCCACGCTGGCA	0.5619	0.5188	0.5505	0.4649	0.1396	0.4258	0.3186	-0.3064	-0.6095	0.0312	Armc6
chr16	19228496	19228516	+	CCTTAGGACTGAGCCTCCCG	0.2114	0.6116	0.7049	0.668	0.5499	0.7186	0.6988	0.9362	0.3944	0.4554	Slc25a42
chr16	19230743	19230763	+	CAGCAGTAGCCCCCCTAGAC	0.6894	0.4549	0.6689	0.4974	0.2868	0.2567	0.3802	-0.109	0.3757	0.081	Slc25a42
chr16	19232306	19232326	+	CAGCCTATGGCGTGGGAACT	0.3888	0.4873	0.5933	0.7163	0.4767	0.3437	0.2191	-0.9195	-0.433	0.0177	Slc25a42
chr16	19232809	19232829	+	CGCCTTGGCAGGAACCACCG	0.4835	0.7123	0.7197	0.5211	0.6373	0.7142	0.6793	0.7489	0.0574	0.714	Slc25a42
chr16	19233331	19233351	+	GGACTGAAGACCCTTTATTT	0.3586	0.2731	0.6405	0.1928	0.3263	0.3648	0.1716	-0.8183	0.064	0.0608	Slc25a42
chr16	19233369	19233389	+	GCTGGGTGTCATTCCCTATG	0.252	0.5863	0.7524	0.6034	0.6084	0.5297	0.5198	0.5068	0.4606	0.3142	Slc25a42
chr16	19240125	19240145	+	GAGTCGAAAACCTCTTCCGA	0.6634	0.7021	0.5789	0.4952	0.4261	0.6549	0.5763	0.767	0.5861	0.549	Tmem161a
chr16	19240452	19240472	+	GACCCGCCTAACTGTAGCAG	0.6122	0.6422	0.6535	0.5166	0.4285	0.6467	0.6667	1.163	0.5253	0.4439	Tmem161a
chr16	19240456	19240476	+	CGCCTAACTGTAGCAGCGGT	0.5488	0.627	0.5212	0.556	0.5777	0.6503	0.3181	-0.0928	-0.292	0.3844	Tmem161a
chr16	19242116	19242136	+	CCTTGCTGCTGAAGTACAGT	0.4282	0.4965	0.5408	0.2993	0.2047	0.5434	0.2595	-0.5304	-0.4833	0.4606	Tmem161a
chr16	19244650	19244670	+	CCTCTGACGGGTGTATGTAC	0.6376	0.5704	0.6153	0.5641	0.4338	0.5749	0.5667	0.5265	0.9323	0.2801	Tmem161a
chr16	19253999	19254019	+	CCGATGTGCCCAGTCCCCCT	0.8008	0.4648	0.6405	0.6898	0.3503	0.4687	0.456	-0.001	0.2456	0.2402	Mef2b
chr16	19254088	19254108	+	GTCTTGCCCGCAAGGTGGCT	0.6171	0.451	0.5364	0.4861	0.264	0.4633	0.2357	-0.5745	-0.7865	0.0662	Mef2b
chr16	19254259	19254279	+	GGGGTCGAAAGTGAGGCGAG	0.6889	0.7182	0.6725	0.861	0.655	0.666	0.6144	0.9186	0.6694	0.308	Mef2b
chr16	19254273	19254293	+	GGCGAGCGGCTGTGGACAGA	0.303	0.4867	0.631	0.5257	0.5981	0.683	0.3741	0.5787	0.5984	0.0248	Mef2b
chr16	19254353	19254373	+	CAGCTCTGAGACCGACATTG	0.4084	0.5812	0.5483	0.6294	0.5932	0.6706	0.5633	0.1667	-0.072	0.1972	Mef2b
chr16	19254788	19254808	+	CCTCTTACATAGATCCGAGG	0.6092	0.6594	0.7193	0.5269	0.3507	0.6142	0.4542	0.3537	0.0332	0.3934	Mef2b
chr16	19254874	19254894	+	CCCCTCTTCCATATCCAGTT	0.7289	0.3846	0.5886	0.3738	0.3934	0.4256	0.2715	-0.8308	-0.4006	0.1284	Mef2b
chr16	19255181	19255201	+	GCAAGATATCCGCGTTCGTG	0.9094	0.6337	0.6488	0.5101	0.3264	0.6026	0.529	0.2993	-0.197	0.5847	Mef2b
chr16	19255192	19255212	+	GCGTTCGTGCGGCTCTCGTG	0.616	0.6345	0.6864	0.7382	0.6482	0.6747	0.6233	1.0864	0.3834	0.4997	Mef2b
chr16	19255226	19255246	+	CGGTGTATTTGAGCAGCACC	0.6489	0.6283	0.4595	0.5187	0.5205	0.6345	0.43	0.191	0.1013	0.2236	Mef2b
chr16	19278167	19278187	+	TCACCTGCAGGCATATTCCA	0.2802	0.6696	0.5495	0.4354	0.5069	0.6645	0.6417	0.8806	0.9069	0.821	Borcs8
chr16	19278745	19278765	+	GTCGCACGTGTTCCTGTAGC	1.0	0.5171	0.6311	0.5091	0.4582	0.5269	0.4025	-0.0182	0.0469	0.1771	Borcs8
chr16	19290448	19290468	+	GTCTCACCTGCTCACGGTCT	0.6632	0.4025	0.5695	0.6411	0.4521	0.5277	0.3972	-0.4628	-0.453	0.0155	Nr2c2ap
chr16	19307433	19307453	+	GCTTCTTTACCCTTCAACCA	0.4184	0.625	0.5833	0.3128	0.4701	0.6644	0.697	0.5801	0.3394	0.9229	Ncan
chr16	19307460	19307480	+	GCCCCCTGGGAGACATTCCT	0.3412	0.5163	0.5968	0.3513	0.4963	0.4284	0.167	-0.8039	-0.2768	0.1511	Ncan
chr16	19310494	19310514	+	CAGGCGTCGTGTTCCATTAT	0.614	0.3208	0.6547	0.5119	0.4277	0.3408	0.1009	-1.0644	-0.0947	0.0886	Ncan
chr16	19310498	19310518	+	CGTCGTGTTCCATTATCGGG	1.0	0.7065	0.633	0.5106	0.3743	0.6515	0.4731	0.3283	-0.1818	0.7494	Ncan
chr16	19310503	19310523	+	TGTTCCATTATCGGGCGGCC	1.0	0.481	0.5266	0.3559	0.165	0.4561	0.2058	-0.8054	-1.2586	0.0748	Ncan
chr16	19310570	19310590	+	CCTGAGCTCCGCTACCATTG	0.5416	0.6171	0.7665	0.6242	0.544	0.6186	0.6437	0.6	0.4246	0.4133	Ncan
chr16	19310624	19310644	+	TGGCTTTGACAACTGCGATG	0.4513	0.6341	0.6583	0.405	0.39	0.6446	0.585	0.3591	-0.1579	0.3174	Ncan
chr16	19310650	19310670	+	GGCTCTCAGACCGCACGGTC	0.8911	0.4486	0.5021	0.603	0.5897	0.6474	0.5525	-0.0669	-0.0586	0.0518	Ncan
chr16	19310772	19310792	+	CCGATCACTCAGTCGCGTCC	1.0	0.545	0.6358	0.6358	0.1581	0.5334	0.584	0.6758	0.6994	0.1254	Ncan
chr16	19310809	19310829	+	GCAGCAGCCTGCCAGGTGTC	0.2396	0.4607	0.6453	0.5472	0.4973	0.5295	0.5658	-0.1706	-0.0638	0.1196	Ncan
chr16	19310817	19310837	+	CTGCCAGGTGTCCGGAGCTA	0.2803	0.403	0.5744	0.7591	0.6008	0.5761	0.4956	-0.3084	-0.1577	0.1735	Ncan
chr16	19311221	19311241	+	CGCCCGCCGACTGACCCTGG	0.4776	0.5188	0.7385	0.7401	0.6641	0.6642	0.525	0.8278	0.3032	0.1011	Ncan
chr16	19311229	19311249	+	GACTGACCCTGGCGGGGGCG	0.3648	0.3071	0.6297	0.5572	0.4267	0.3189	0.2672	-1.0763	-1.6324	0.0857	Ncan
chr16	19311364	19311384	+	GCTACCCGATCCAGACTCCA	0.4009	0.6781	0.5208	0.4072	0.5397	0.663	0.7243	1.1667	1.0655	0.6345	Ncan
chr16	19311367	19311387	+	ACCCGATCCAGACTCCACGG	0.7092	0.8245	0.6866	0.7176	0.6403	0.7247	0.82	1.6727	0.933	0.6451	Ncan
chr16	19311375	19311395	+	CAGACTCCACGGCGGCGTTG	0.8241	0.5355	0.6771	0.5747	0.5671	0.6155	0.5154	0.1172	-0.2925	0.0705	Ncan
chr16	19312991	19313011	+	CACTGGCTTCATGGCCCTCT	0.4981	0.3674	0.5222	0.4737	0.3105	0.2834	0.1866	-0.9831	-0.724	0.012	Ncan
chr16	19337108	19337128	+	GAAGGCATCGTAGCGTTCCT	0.7398	0.5302	0.6311	0.4777	0.4985	0.4613	0.3441	-0.3943	-0.0093	0.4122	Hapln4
chr16	19337219	19337239	+	CTGGCTCACCGGGTACTGCA	0.5694	0.5967	0.5968	0.5616	0.5739	0.6687	0.7858	0.9527	0.7036	0.2149	Hapln4
chr16	19337356	19337376	+	CCGCGAAAGTCATCTTGTAG	0.5672	0.6256	0.6725	0.5337	0.313	0.5774	0.1932	-0.4092	-0.6244	0.4182	Hapln4
chr16	19337367	19337387	+	ATCTTGTAGCGGCCTCCGCG	1.0	0.5716	0.7099	0.5243	0.2948	0.5947	0.5454	0.4724	-0.2724	0.5943	Hapln4
chr16	19339591	19339611	+	AGTCCTGCAGGGTGACATTT	0.2464	0.3788	0.568	0.4573	0.2797	0.3056	0.278	-1.1288	0.1855	0.0998	Hapln4
chr16	19339613	19339633	+	GAGGACCAGGGAGGCGTCCC	0.2848	0.3538	0.5744	0.7086	0.5798	0.5776	0.3924	-0.527	-0.2689	0.0181	Hapln4
chr16	19339634	19339654	+	GGGTCCATCGTTCTGTAGCT	0.5588	0.4881	0.5553	0.4277	0.3741	0.4717	0.2643	-0.423	-0.3672	0.5151	Hapln4
chr16	19339645	19339665	+	TCTGTAGCTCGGCCCGCCCT	0.799	0.508	0.7205	0.728	0.4762	0.5958	0.5721	0.4929	0.5477	0.2991	Hapln4
chr16	19339757	19339777	+	AACGCCGTCGTGACCGTGGG	0.6314	0.5857	0.748	0.7213	0.6053	0.6187	0.4598	-0.0349	-0.8233	0.3626	Hapln4
chr16	19339777	19339797	+	CGGCCGCCTCGTAGTGGTAA	1.0	0.5159	0.598	0.7598	0.5677	0.6136	0.3653	-0.268	-0.2443	0.2236	Hapln4
chr16	19339824	19339844	+	CGGTGGCTCACCACCTGCCC	0.4899	0.4647	0.6072	0.5366	0.5294	0.4093	0.4109	-0.0083	0.0451	0.2083	Hapln4
chr16	19339850	19339870	+	CGTCTGCACCACCACCGAAC	0.906	0.503	0.6969	0.5086	0.3637	0.5499	0.3476	0.0793	0.3329	0.1063	Hapln4
chr16	19340233	19340253	+	ACGCTGCGCCCCTGCGAGCA	0.7745	0.3385	0.6122	0.7415	0.4166	0.4141	0.2715	-0.1816	-0.4013	0.0329	Hapln4
chr16	19346351	19346371	+	ACGGCAGACTCACCAGGCCC	0.2627	0.5355	0.5495	0.6478	0.577	0.5781	0.6719	0.82	0.5211	0.2352	Tm6sf2
chr16	19346790	19346810	+	CTGGTTGAAGATCCTCATAC	0.3023	0.5591	0.6028	0.4636	0.5156	0.6294	0.3841	-0.0894	0.5023	0.1711	Tm6sf2
chr16	19348142	19348162	+	GCCAGTAGAGCCCAAGGTTC	0.5432	0.361	0.5354	0.6715	0.4953	0.498	0.5326	-0.2622	0.1402	0.1659	Tm6sf2
chr16	19359397	19359417	+	TGGAGCCCGCCTTGGCTTTC	0.2438	0.1621	0.5744	0.5271	0.2863	0.2454	0.048	-1.9181	-0.9709	0.0204	Sugp1
chr16	19367378	19367398	+	GGCCTCCTTCTGCCACAAAA	0.2911	0.3092	0.5826	0.3104	0.3092	0.3502	0.195	-1.0263	-0.8591	0.2601	Sugp1
chr16	19367409	19367429	+	CTCTATCACTCTCCGAGTCT	0.333	0.4235	0.5553	0.4202	0.2681	0.4628	0.3136	-0.7104	-0.4778	0.0508	Sugp1
chr16	19374206	19374226	+	GATGCAGGAGTTTTGTGCAT	0.3038	0.5994	0.645	0.6396	0.3496	0.4738	0.453	-0.7044	-0.5517	0.5757	Sugp1
chr16	19384094	19384114	+	GCCCGTACGCACCTGCAGCT	0.5933	0.5688	0.6311	0.4124	0.4313	0.5439	0.4191	0.2337	0.0996	0.2518	Mau2
chr16	19384099	19384119	+	TACGCACCTGCAGCTCGGCT	0.85	0.4867	0.6453	0.5184	0.4438	0.6286	0.5699	0.5715	0.3611	0.2078	Mau2
chr16	19384156	19384176	+	GCGCAGTCACTTAGAGAAGG	0.7008	0.6693	0.5435	0.7888	0.4855	0.6595	0.5438	0.9559	0.2742	0.5837	Mau2
chr16	19396679	19396699	+	ACGCAGCGAAGCCGCTGCTG	0.6042	0.4878	0.6677	0.726	0.4997	0.4642	0.6178	-0.2976	-0.4971	0.1578	Mau2
chr16	19401684	19401704	+	TGGAGCACATTATCATGTGC	0.3178	0.6257	0.507	0.4547	0.3825	0.6408	0.3945	0.2291	0.2398	0.3058	Mau2
chr16	19490065	19490085	+	GGCGAAGGGCTGTTAGGAGA	0.2212	0.5337	0.5684	0.5543	0.5912	0.692	0.4391	0.3578	0.1546	0.076	Gatad2a
chr16	19510988	19511008	+	TTTGACAGACCTCCTCCACT	0.3642	0.6456	0.6733	0.3139	0.0	0.3869	0.4688	-0.1327	0.2755	0.4406	Gatad2a
chr16	19510996	19511016	+	ACCTCCTCCACTCGGATACC	0.7973	0.5421	0.5128	0.4481	0.365	0.4775	0.3284	0.0722	0.4433	0.1565	Gatad2a
chr16	19511331	19511351	+	TCATCCAGCAGGGACTCATC	0.7504	0.4694	0.6167	0.3888	0.2135	0.3451	0.3217	-0.4778	0.4573	0.0871	Gatad2a
chr16	19512779	19512799	+	TGGTTGTCTTCCACAGCCTA	0.2425	0.6476	0.4973	0.7671	0.5348	0.6411	0.5662	-0.0006	0.0479	0.4614	Gatad2a
chr16	19512880	19512900	+	CTGCTGAGTCCCCAGCTAGC	0.3154	0.5547	0.6547	0.5827	0.122	0.2082	0.3989	-0.1174	0.3698	0.3864	Gatad2a
chr16	19513014	19513034	+	AATGAATTCATCTATCTGGT	0.2818	0.5985	0.6166	0.1919	0.2729	0.6225	0.5275	0.3334	0.5494	0.5527	Gatad2a
chr16	19525371	19525391	+	CACCTCAGGTGACGCATACG	0.9172	0.6414	0.6299	0.4498	0.5681	0.5757	0.561	0.5588	0.0454	0.1388	Tssk6
chr16	19525421	19525441	+	CTGGGTAGCCGTGCGCCTGA	0.6158	0.5081	0.6453	0.7167	0.5839	0.5863	0.3237	0.1031	0.1288	0.2283	Tssk6
chr16	19525451	19525471	+	CGAAATCCGTGAGCTTGACG	0.5913	0.6657	0.6866	0.2951	0.422	0.6669	0.4498	0.7094	0.0012	0.596	Tssk6
chr16	19525496	19525516	+	CGTTTTCGCACTTGAGGTCG	1.0	0.4999	0.5147	0.4898	0.3127	0.5408	0.31	-0.8115	-1.2556	0.2543	Tssk6
chr16	19525573	19525593	+	AGTTCGCGCGCTTGCGACCC	1.0	0.4111	0.5927	0.4029	0.513	0.6582	0.3926	-0.2197	-0.4019	0.0181	Tssk6
chr16	19525611	19525631	+	CTGCACTGCCTGCAACAGGT	0.2756	0.6678	0.5826	0.5165	0.4696	0.6102	0.6044	0.2496	0.2433	0.5408	Tssk6
chr16	19525687	19525707	+	TCGAAGACGTGTACGATGTG	0.8731	0.5727	0.696	0.6117	0.5802	0.6713	0.6188	0.4028	-0.205	0.2747	Tssk6
chr16	19525747	19525767	+	AGGAACTTGTTGACGAAGTC	0.4636	0.459	0.6216	0.5144	0.4447	0.5992	0.3686	-0.8837	-0.6248	0.108	Tssk6
chr16	19525760	19525780	+	CGAAGTCCGGAGGCGCTCGC	0.9185	0.4994	0.6784	0.6431	0.465	0.5586	0.422	0.0725	0.2179	0.2519	Tssk6
chr16	19525763	19525783	+	AGTCCGGAGGCGCTCGCCGG	0.8883	0.5568	0.8279	0.8995	0.6387	0.7193	0.5901	0.9664	0.2407	0.1557	Tssk6
chr16	19525850	19525870	+	AGCTGCCCTCACCTATCGTG	0.5259	0.6736	0.5717	0.4507	0.5816	0.6701	0.6409	0.8996	0.5832	0.4519	Tssk6
chr16	19536835	19536855	+	CGGAGGCGGCCGCCCTGGAG	0.3188	0.5103	0.7999	0.8332	0.5972	0.5095	0.5202	0.2379	0.0747	0.0254	Yjefn3
chr16	19536861	19536881	+	CTACTGGACGAGTACCGCTT	1.0	0.4881	0.6736	0.6249	0.4792	0.5813	0.5977	-0.2748	-0.0931	0.2994	Yjefn3
chr16	19536902	19536922	+	ACTATGTGGGCACGCCAGTG	0.8953	0.6702	0.6957	0.7685	0.4868	0.5881	0.5402	0.693	0.2824	0.0347	Yjefn3
chr16	19538037	19538057	+	TCCCCTTGCCCTCGCTGTCG	0.7173	0.4815	0.6441	0.4758	0.3668	0.555	0.5154	0.2832	-0.5875	0.1542	Yjefn3
chr16	19538066	19538086	+	AGAACGGTGCTTGTCGTGTG	0.6774	0.621	0.7102	0.7705	0.6161	0.6691	0.6545	0.7075	0.1519	0.1747	Yjefn3
chr16	19538106	19538126	+	CCGTGGGGCTGGCGTGTGCC	0.2525	0.3252	0.5977	0.8049	0.4073	0.3405	0.3422	-0.4423	-0.7182	0.0767	Yjefn3
chr16	19538115	19538135	+	TGGCGTGTGCCCGGCACCTA	0.3996	0.3501	0.5886	0.8736	0.6498	0.5471	0.3624	-0.2131	-0.1405	0.0532	Yjefn3
chr16	19538422	19538442	+	CGGCTCATCGACGACGCGTA	1.0	0.5122	0.617	0.7109	0.5605	0.619	0.3355	-0.3079	-0.3122	0.1097	Yjefn3
chr16	19540940	19540960	+	CCGTCAGGGGTCTTCAGGGA	0.4042	0.605	0.5695	0.8535	0.6147	0.6351	0.5386	0.5282	0.4009	0.0396	Cilp2
chr16	19540954	19540974	+	CAGGGACGGCCACCAGACCC	0.5121	0.5867	0.5779	0.6703	0.6199	0.6249	0.6884	1.0179	0.8438	0.0514	Cilp2
chr16	19541301	19541321	+	GGCACTGGAGGCGCGCACCA	0.5425	0.549	0.6453	0.482	0.6253	0.7077	0.6805	1.0164	0.6301	0.3935	Cilp2
chr16	19541356	19541376	+	GTGCACGCCAACCCAGAGCG	0.8479	0.6306	0.6334	0.5576	0.5623	0.6563	0.6331	1.323	0.1983	0.7157	Cilp2
chr16	19543005	19543025	+	GGATGTAGCTCTGACACCTG	0.4137	0.6473	0.625	0.7275	0.6631	0.7163	0.6121	0.7895	0.2586	0.3605	Cilp2
chr16	19544071	19544091	+	GCTTTCTTCAGGTTCCACAA	0.3022	0.7	0.6163	0.429	0.3331	0.6255	0.5498	0.0044	-0.0082	0.8472	Cilp2
chr16	19544211	19544231	+	ATCCCGCGCTGCCCACCTCA	0.7854	0.5158	0.6156	0.4474	0.5319	0.5766	0.4549	0.6925	0.7532	0.2399	Cilp2
chr16	19544360	19544380	+	GGAACACCTGATCAAGCTTC	0.403	0.4326	0.5212	0.604	0.3544	0.5836	0.4549	-0.1402	0.4122	0.5163	Cilp2
chr16	19544370	19544390	+	ATCAAGCTTCCGGATGACTG	0.3347	0.7132	0.7432	0.431	0.4016	0.6773	0.6879	0.6334	0.0591	0.2903	Cilp2
chr16	19544378	19544398	+	TCCGGATGACTGCGGCCAGC	0.7	0.4001	0.5933	0.5005	0.3778	0.4272	0.2733	-0.4687	-0.4209	0.2062	Cilp2
chr16	19544385	19544405	+	GACTGCGGCCAGCCGGGTGG	0.3109	0.4216	0.7147	0.7517	0.5371	0.5882	0.4882	0.126	-0.2336	0.0944	Cilp2
chr16	19544432	19544452	+	GTGCGCAGACACGCGCTGCC	0.3743	0.3589	0.6453	0.3915	0.3916	0.4702	0.3685	-0.6626	-0.9281	0.1186	Cilp2
chr16	19544670	19544690	+	CTATTGGGCCTTGCACCCAT	0.8282	0.4898	0.5256	0.789	0.433	0.5104	0.3458	-0.3514	-0.0411	0.8	Cilp2
chr16	19544714	19544734	+	CTTCACCATCGAGGTGCCGC	0.7038	0.5803	0.6024	0.3787	0.1019	0.4888	0.4082	-0.0447	-0.3852	0.1222	Cilp2
chr16	19544799	19544819	+	GTGTTGCCTTTCGACCCTCG	0.6785	0.6834	0.6485	0.6194	0.59	0.6725	0.551	0.6585	0.1712	0.5282	Cilp2
chr16	19544840	19544860	+	GATCCGCGTGCTGCGCAAGG	0.7786	0.5792	0.7949	0.724	0.445	0.6553	0.6781	0.755	0.0651	0.4841	Cilp2
chr16	19544861	19544881	+	GGCCGCAGTGCTGCTGGACG	0.4002	0.4069	0.715	0.555	0.5868	0.6298	0.5078	0.4786	-0.6009	0.1642	Cilp2
chr16	19544871	19544891	+	CTGCTGGACGCGGAGCAGGG	0.584	0.6522	0.7716	0.8356	0.6119	0.614	0.6257	0.4133	0.063	0.1378	Cilp2
chr16	19544889	19544909	+	GGCGGTGAAATTCCGCTGGG	0.8193	0.6182	0.6725	0.7786	0.5614	0.6249	0.6002	0.316	-0.2245	0.2583	Cilp2
chr16	19544955	19544975	+	CGGACCTTCCACCACCCCGA	0.8259	0.5643	0.617	0.626	0.6118	0.6553	0.6106	0.7161	0.5121	0.7252	Cilp2
chr16	19544969	19544989	+	CCCCGACGGCCGTCCCTACT	1.0	0.2582	0.6925	0.5758	0.3815	0.2948	0.1614	-0.9351	-0.1279	0.0126	Cilp2
chr16	19545020	19545040	+	GGACCCTCGTGACCTGGCGT	1.0	0.5499	0.6453	0.4501	0.5624	0.6612	0.519	1.1321	0.5788	0.4964	Cilp2
chr16	19545023	19545043	+	CCCTCGTGACCTGGCGTCGG	0.6068	0.564	0.606	0.7448	0.6357	0.6316	0.5876	0.7843	-0.3387	0.0842	Cilp2
chr16	19545029	19545049	+	TGACCTGGCGTCGGCGGCCG	0.616	0.4091	0.6583	0.8158	0.5885	0.5744	0.4156	0.0066	-0.9576	0.5053	Cilp2
chr16	19545152	19545172	+	GCAGCTGCACGTGGCGCGCG	0.6415	0.4688	0.6441	0.7052	0.4997	0.6419	0.4983	0.8285	-0.1323	0.6091	Cilp2
chr16	19545189	19545209	+	GCCGACCACGTGCGCATGCC	0.7261	0.4313	0.6075	0.4589	0.3612	0.4042	0.252	-0.8059	-0.9831	0.0378	Cilp2
chr16	19545234	19545254	+	TGGTCGTTGGACCCAGAGAC	0.4194	0.6223	0.5256	0.5307	0.5765	0.5597	0.4637	0.0717	0.0772	0.3031	Cilp2
chr16	19545296	19545316	+	CTTCCGGCGTGAGAAGGAGG	0.2981	0.6075	0.6991	0.7737	0.537	0.6411	0.5159	0.6742	0.0076	0.607	Cilp2
chr16	19545385	19545405	+	TCAACCTAGACGTGCCCGAG	0.8649	0.7048	0.6488	0.6407	0.4516	0.5936	0.5609	0.8551	0.4535	0.3792	Cilp2
chr16	19561842	19561862	+	GCCTCACCCTACTCTGTTCC	0.203	0.4198	0.5695	0.335	0.4784	0.5168	0.4775	-0.0262	-0.1607	0.0704	Pbx4
chr16	19589911	19589931	+	GTGGAGCTGTGGGCGGCGAG	0.3676	0.498	0.7716	0.8358	0.6677	0.6211	0.5158	0.2696	-0.0998	0.2455	Pbx4
chr16	19598424	19598444	+	GAAGAAAATTCGTGTGTAGA	0.2683	0.4771	0.5508	0.4511	0.0	0.3487	0.1468	-0.644	-0.7471	0.0587	Lpar2
chr16	19598483	19598503	+	CCCACACAGCCAGGTAGGAG	0.204	0.5814	0.6299	0.5521	0.5259	0.6396	0.6301	0.5045	-0.0238	0.2237	Lpar2
chr16	19598621	19598641	+	CCACACGACCCCGGGGCAAG	0.75	0.5021	0.6583	0.5253	0.4106	0.5361	0.5577	0.2525	-0.2487	0.1632	Lpar2
chr16	19598861	19598881	+	ATATGGGCTGGTGGAAGCGT	0.427	0.5643	0.4689	0.6972	0.5956	0.6686	0.6685	0.8083	0.8272	0.819	Lpar2
chr16	19605441	19605461	+	CTGACAGCTCTACCAGTGCT	0.3193	0.6012	0.5354	0.4692	0.517	0.614	0.6238	0.5265	0.4554	0.2891	Gmip
chr16	19605714	19605734	+	CAACCCCAAAGAGAGGCATC	0.2915	0.5321	0.617	0.2899	0.4263	0.4695	0.4164	-0.3827	0.0787	0.0171	Gmip
chr16	19606472	19606492	+	CCGTAGCCGGTGGGTTTGAG	0.5736	0.5862	0.6532	0.6673	0.6324	0.6018	0.6328	0.4194	0.1219	0.421	Gmip
chr16	19606678	19606698	+	TGGATGACGCCTTTACCAGC	0.9082	0.5797	0.5447	0.3776	0.4142	0.62	0.4742	0.2325	0.3661	0.5675	Gmip
chr16	19606681	19606701	+	ATGACGCCTTTACCAGCCGG	1.0	0.6304	0.6286	0.856	0.5395	0.6833	0.5617	0.9123	0.2389	0.5138	Gmip
chr16	19608591	19608611	+	GCTGGCGCGTATTGGCTTCC	0.68	0.3748	0.6024	0.3336	0.4196	0.4433	0.2009	-0.9028	-0.4225	0.0534	Gmip
chr16	19611483	19611503	+	CCAGTAGCTCCTTGGCATAG	0.2598	0.5783	0.6158	0.3394	0.4485	0.5597	0.4977	0.1821	0.0532	0.2452	Gmip
chr16	19621614	19621634	+	GGGATGCATTCTGGATCTCT	0.2734	0.4984	0.4739	0.5773	0.4396	0.4844	0.2889	-0.5582	-0.1069	0.0421	Atp13a1
chr16	19621710	19621730	+	GTGCCTCCCGCTTGACCTCC	0.879	0.3587	0.4928	0.3913	0.5108	0.583	0.2222	-0.4555	-0.3678	0.0164	Atp13a1
chr16	19622668	19622688	+	CACCATAGAGTGCAGGGTTT	0.3832	0.2142	0.6358	0.5094	0.2776	0.276	0.0962	-1.3641	-0.91	0.0338	Atp13a1
chr16	19622808	19622828	+	GCCCCTGAGTTTTAATACTT	0.3126	0.3479	0.507	0.3514	0.375	0.3724	0.1795	-1.5616	-1.1838	0.1991	Atp13a1
chr16	19623961	19623981	+	GAAAAAGCTTGTAACGGTTC	0.552	0.4338	0.5744	0.4855	0.3448	0.5294	0.2484	-0.5734	-0.2505	0.0959	Atp13a1
chr16	19624808	19624828	+	GATGACATGCAGCCGAGCGT	1.0	0.5893	0.7063	0.4394	0.3869	0.6368	0.5299	0.8377	0.832	0.6017	Atp13a1
chr16	19624828	19624848	+	CGGCCTGCAGGTCTAGAACA	0.3312	0.6739	0.5495	0.6112	0.5576	0.6629	0.6557	0.6636	0.5021	0.4607	Atp13a1
chr16	19625302	19625322	+	CGCAGCAGCAGTACATCACA	0.4758	0.6584	0.5354	0.4562	0.4993	0.6229	0.5701	0.1153	0.1236	0.4432	Atp13a1
chr16	19625475	19625495	+	TGGCGATGGGCCTCCACTTT	0.6765	0.3324	0.6453	0.6568	0.4868	0.313	0.1246	-1.4088	-0.4486	0.0079	Atp13a1
chr16	19625481	19625501	+	TGGGCCTCCACTTTCGGCTT	0.6319	0.3716	0.617	0.6478	0.4976	0.4028	0.4134	-0.2235	-0.339	0.1841	Atp13a1
chr16	19625618	19625638	+	GGGGTTTGTTGCCCATCTTT	0.4632	0.3905	0.5354	0.537	0.4108	0.2847	0.1086	-0.8522	-0.3231	0.1723	Atp13a1
chr16	19625990	19626010	+	GAAGTCAGGCACCGCCATCT	0.8808	0.4629	0.5744	0.4547	0.3816	0.3995	0.2898	-0.3863	0.3061	0.0065	Atp13a1
chr16	19628352	19628372	+	CAAACTTCTTCTCTGCGGCT	0.3298	0.5414	0.5886	0.4896	0.0	0.3039	0.3362	-0.4417	-0.5725	0.2815	Atp13a1
chr16	19628359	19628379	+	CTTCTCTGCGGCTCGGATGT	0.4171	0.4656	0.6875	0.5374	0.2035	0.4363	0.3516	-0.184	-0.3367	0.1366	Atp13a1
chr16	19628639	19628659	+	GATCCCTTCCTACCTTGTCA	0.3154	0.6485	0.6733	0.1111	0.3781	0.6337	0.5655	0.5822	0.5507	0.6255	Atp13a1
chr16	19630909	19630929	+	GGTAGCGAGGGCCAGCAGTG	0.2228	0.6524	0.7572	0.6028	0.7548	0.7425	0.6329	0.7376	0.3607	0.1788	Atp13a1
chr16	19630916	19630936	+	AGGGCCAGCAGTGCGGCCTC	0.2932	0.4789	0.6453	0.7962	0.5733	0.3877	0.4427	-0.3566	-0.1213	0.018	Atp13a1
chr16	19630963	19630983	+	TCCCCAGCAACCGCTGGCGG	0.79	0.3679	0.715	0.6005	0.5338	0.5182	0.5557	0.3262	-0.6393	0.3811	Atp13a1
chr16	19631000	19631020	+	GGGTACAGCAACCCGGCAAA	1.0	0.4471	0.5695	0.6381	0.5187	0.6087	0.6235	-0.0848	0.0982	0.3805	Atp13a1
chr16	19631008	19631028	+	CAACCCGGCAAACGGCAGCA	0.4611	0.5794	0.5744	0.455	0.3873	0.5085	0.6586	-0.0118	-0.241	0.3242	Atp13a1
chr16	19653230	19653250	+	AGACATAAAATCATTCACGG	0.282	0.7792	0.6299	0.3883	0.2932	0.6492	0.701	1.1019	0.5061	0.7133	LOC108348302
chr16	19674182	19674202	+	GATTGTGGAGCCAAGCAATA	0.3476	0.4829	0.6117	0.5417	0.3268	0.4296	0.4467	-0.379	0.5721	0.311	Zfp866
chr16	19674217	19674237	+	CACCTGCTTTCAAAGGTGTA	0.4837	0.584	0.6122	0.4487	0.3957	0.4746	0.4757	-0.6575	-0.5268	0.1598	Zfp866
chr16	19724184	19724204	+	TCATGTACCTGCAAGGCACC	0.3636	0.5088	0.5553	0.3788	0.4184	0.6069	0.5283	0.1991	0.1379	0.2939	Zfp964
chr16	19775305	19775325	+	GTGTAGGAAGCCAGCCTGTA	0.2904	0.4901	0.5222	0.7354	0.5501	0.5664	0.4432	0.0209	0.4658	0.0885	Zfp868
chr16	20587786	20587806	+	CCCACCTCAAGAAGCTCAAC	0.4127	0.4917	0.5319	0.4538	0.3399	0.4759	0.3194	-0.3702	0.1615	0.2357	Lzts1
chr16	20590121	20590141	+	CCAGAGTTCAGACAAGGCGG	0.3144	0.6125	0.6144	0.5467	0.4813	0.6728	0.6124	1.0027	0.314	0.9119	Lzts1
chr16	20590156	20590176	+	CCTTCAAGCCTGTGTTGCCA	0.2199	0.5496	0.5738	0.3104	0.3681	0.6521	0.3657	-0.1251	-0.3601	0.3819	Lzts1
chr16	20590280	20590300	+	CTCAGGGGCACTGTCTGACT	0.2037	0.3834	0.6547	0.635	0.4215	0.4895	0.2381	-0.5669	-0.2294	0.0101	Lzts1
chr16	20590285	20590305	+	GGGCACTGTCTGACTCGGGC	0.3103	0.5795	0.65	0.4417	0.5334	0.6571	0.4537	0.0035	-0.2258	0.2427	Lzts1
chr16	20590651	20590671	+	CTGGCCAGACCTTCGAGGAG	0.5336	0.5864	0.7008	0.5389	0.5462	0.6178	0.5828	0.4267	0.1529	0.237	Lzts1
chr16	20590657	20590677	+	AGACCTTCGAGGAGCGGCCA	0.6074	0.5165	0.5933	0.5696	0.5261	0.6066	0.4767	0.304	0.2749	0.2871	Lzts1
chr16	20590660	20590680	+	CCTTCGAGGAGCGGCCACGG	0.98	0.6348	0.6624	0.7083	0.6421	0.7325	0.6575	0.7623	0.0654	0.1176	Lzts1
chr16	20590855	20590875	+	CCAAGCTGAGGTCCTACGAG	0.2956	0.7034	0.7008	0.5748	0.5268	0.6489	0.6216	0.6931	0.2073	0.6012	Lzts1
chr16	20624834	20624854	+	TAAATCCGTATACATGTAGC	0.3744	0.5062	0.5886	0.2468	0.0	0.4594	0.3989	-0.0731	0.2071	0.0824	Atp6v1b2
chr16	20627862	20627882	+	CACCTCGTTGTGTGGTAACC	0.4444	0.4414	0.5791	0.4957	0.4573	0.3864	0.4013	0.1508	0.2199	0.0883	Atp6v1b2
chr16	20628165	20628185	+	CATGATGTCAAGGAAGTCTT	0.2192	0.5084	0.5964	0.5362	0.3459	0.4313	0.3851	-0.2599	0.2258	0.3577	Atp6v1b2
chr16	20628185	20628205	+	CGGCCAACACCACAGGACCT	0.4841	0.672	0.617	0.4996	0.48	0.5256	0.61	0.0461	-0.0291	0.2867	Atp6v1b2
chr16	20628901	20628921	+	AGTGATGCTTACCTGAACCA	0.3412	0.7534	0.645	0.3709	0.588	0.7223	0.8226	1.5679	1.3087	0.8268	Atp6v1b2
chr16	20641546	20641566	+	TGCTCCCGAGCTCCGGCCAT	0.4491	0.4584	0.5979	0.676	0.5748	0.5041	0.3559	-0.5333	-0.422	0.0388	Atp6v1b2
chr16	20842883	20842903	+	TCCCACCAGCTTGGTATAGC	0.6659	0.4564	0.5603	0.47	0.2585	0.3314	0.379	-0.8152	-0.2037	0.1392	Lpl
chr16	20853588	20853608	+	GGCCACCCCTCCGCGGAAGG	0.9382	0.581	0.7292	0.6354	0.5849	0.6417	0.5636	0.3184	-0.4575	0.1411	Lpl
chr16	20934804	20934824	+	CATGTCACTACAGCTTCTGA	0.2503	0.6285	0.6591	0.2264	0.3422	0.6188	0.5271	0.178	0.2648	0.2583	Ints10
chr16	20943746	20943766	+	ATTTCACACTGGACCCGACC	0.6842	0.599	0.6447	0.4997	0.0284	0.5264	0.5179	0.3256	0.6284	0.2206	Ints10
chr16	20946943	20946963	+	ACTCACCTGGATGTTGAAGT	0.4559	0.741	0.6591	0.4808	0.2956	0.5751	0.4021	0.5989	0.5674	0.629	Ints10
chr16	20946947	20946967	+	ACCTGGATGTTGAAGTCGGC	0.5726	0.4894	0.5977	0.2562	0.3821	0.5872	0.2937	-0.1292	-0.2789	0.283	Ints10
chr16	20946960	20946980	+	AGTCGGCCGGGTAGAGGCTG	0.3975	0.3765	0.6424	0.6102	0.5974	0.5859	0.4487	0.0168	-0.1168	0.1305	Ints10
chr16	21236156	21236176	+	AGGCAAAGATGGCTACCAAG	0.3648	0.7235	0.6239	0.6291	0.7189	0.7216	0.6674	1.2776	1.0505	0.8634	Csgalnact1
chr16	21236594	21236614	+	CCCACACCAGCGCCCTTACA	0.9416	0.4355	0.6784	0.5067	0.4266	0.5009	0.4449	0.1534	0.452	0.16	Csgalnact1
chr16	21358941	21358961	+	GACTTTGGAGGGCTTCCCAG	0.2111	0.7127	0.6722	0.6939	0.6513	0.6812	0.6369	0.8776	0.7379	0.8678	Sh2d4a
chr16	21574076	21574096	+	TCAGAGGTACTTCGAAAGAA	0.3541	0.5679	0.488	0.5263	0.3749	0.5883	0.5402	0.1711	0.0859	0.6566	Psd3
chr16	21574151	21574171	+	TACTGCCCAATCGTTCAGAT	0.954	0.5683	0.5695	0.2791	0.2486	0.4317	0.324	-0.3556	0.1035	0.4406	Psd3
chr16	21743358	21743378	+	TAGGACATTCCCTGTTGGCC	0.3696	0.5114	0.5461	0.442	0.2775	0.3908	0.4641	-0.4509	-0.8383	0.014	Psd3
chr16	21743862	21743882	+	TCATTTAACTGGGAGCGTTT	0.4906	0.4472	0.5742	0.5722	0.0	0.3224	0.2151	-0.8502	-0.2451	0.2237	Psd3
chr16	21747472	21747492	+	CAGCAGCGCATTAAAGAAGG	0.2727	0.6937	0.6144	0.6835	0.5647	0.6908	0.5134	0.891	0.3994	0.643	Psd3
chr16	21747535	21747555	+	GTCCTGAGCGTGTCAGCAGA	0.3101	0.555	0.6061	0.5588	0.4174	0.6497	0.4052	0.4214	0.1437	0.2491	Psd3
chr16	21747538	21747558	+	CTGAGCGTGTCAGCAGACGG	0.3751	0.6402	0.6192	0.8055	0.6285	0.6974	0.6075	0.8078	0.123	0.2383	Psd3
chr16	21747574	21747594	+	TATTCTACAGGGATCACCAA	0.3448	0.6897	0.6305	0.6246	0.342	0.6821	0.599	0.9246	0.8466	0.5041	Psd3
chr16	21812407	21812427	+	TCTAGACAGATTCAAAAGAT	0.3037	0.5705	0.5492	0.5435	0.3171	0.5272	0.5355	-0.102	0.0683	0.4823	Psd3
chr16	22867985	22868005	+	GGCAGCGGCTCCGCGGCGTC	0.6947	0.3491	0.6595	0.8146	0.5536	0.5274	0.3118	-0.6032	-0.6655	0.0376	Naf1
chr16	22867990	22868010	+	CGGCTCCGCGGCGTCCGGTG	0.6157	0.4461	0.7292	1.02	0.6529	0.6606	0.5471	0.3836	-0.0007	0.0579	Naf1
chr16	22868009	22868029	+	GCGGTGGCGCAGGGCCCGCT	0.7167	0.3088	0.6452	0.9059	0.4945	0.316	0.2655	-0.3285	-0.4245	0.1319	Naf1
chr16	22868012	22868032	+	GTGGCGCAGGGCCCGCTCGG	0.5337	0.5432	0.7669	0.871	0.7127	0.6858	0.4384	0.6433	0.209	0.1126	Naf1
chr16	22868051	22868071	+	GCATCCGAGCTCGGGGCTGG	0.3617	0.5649	0.5966	0.6248	0.575	0.5913	0.5991	0.0235	-0.4142	0.1269	Naf1
chr16	22868054	22868074	+	TCCGAGCTCGGGGCTGGCGG	0.4631	0.4431	0.7858	0.791	0.488	0.5999	0.526	0.2506	-0.4581	0.5221	Naf1
chr16	22868099	22868119	+	TGCTCCGCCTGCTCGGCGTC	1.0	0.234	0.5979	0.5259	0.3496	0.4212	0.2856	-0.8341	-0.9968	0.0173	Naf1
chr16	22868117	22868137	+	TCCGGGCGCTCCTCAGGTGG	0.6529	0.4526	0.6711	0.8295	0.6472	0.6485	0.5959	0.678	-0.0985	0.2793	Naf1
chr16	22868140	22868160	+	CGATGCTGCGGATCCCGGGC	0.7012	0.4076	0.5837	0.5826	0.4692	0.5246	0.3968	-0.4202	-0.6174	0.1518	Naf1
chr16	23208445	23208465	+	TTTGAGAGATGGCTCCCATT	0.3916	0.4718	0.7157	0.5999	0.2196	0.3407	0.2459	-0.2909	0.3553	0.4828	Tktl2
chr16	23208463	23208483	+	TTCGGATCTGATCAAAGGCT	0.455	0.5565	0.5212	0.5655	0.4313	0.61	0.4893	0.0025	-0.219	0.317	Tktl2
chr16	23208694	23208714	+	GAGCCACGCCGTAGGCTTCT	0.7127	0.3145	0.5744	0.534	0.2735	0.2942	0.1577	-1.1761	-0.2304	0.0343	Tktl2
chr16	23208763	23208783	+	TCGTATTGGATATGCTGATC	0.819	0.4365	0.4561	0.5418	0.3586	0.4561	0.1906	-0.5126	0.2218	0.0023	Tktl2
chr16	23208789	23208809	+	GAGTCTTCAACAGGGGGCTT	0.4244	0.2705	0.4844	0.5552	0.3442	0.3522	0.2497	-0.7547	-0.5706	0.0698	Tktl2
chr16	23208802	23208822	+	GGGGCTTCGGGGTGAGATTT	0.5194	0.2668	0.5259	0.736	0.4822	0.4372	0.1749	-0.8782	-0.1376	0.0241	Tktl2
chr16	23209058	23209078	+	GCAGCGCGTCTCGTAGATGT	1.0	0.6282	0.5873	0.5439	0.542	0.6581	0.604	1.0667	1.0587	0.5744	Tktl2
chr16	23209213	23209233	+	CCCCCATGAGGCAGAACACG	0.528	0.6105	0.5483	0.5153	0.5679	0.6647	0.6931	0.8574	-0.0175	0.6874	Tktl2
chr16	23209384	23209404	+	GCAAGTCCGATTCACAGATA	0.8504	0.59	0.6028	0.6175	0.4177	0.5578	0.3879	-0.4027	0.2208	0.3775	Tktl2
chr16	23209447	23209467	+	GGCCCTTGGAGAGGACGAAG	0.2213	0.672	0.5483	0.5673	0.597	0.6835	0.6169	0.8449	0.3036	0.1962	Tktl2
chr16	23209458	23209478	+	AGGACGAAGCGGTCGTTGTC	0.6385	0.4083	0.6877	0.605	0.4413	0.4699	0.3852	-0.9111	-0.4407	0.0405	Tktl2
chr16	23242707	23242727	+	AGGGGAGGCGGCACCATTCC	0.4645	0.4063	0.6595	0.7186	0.5284	0.4374	0.2388	-0.9693	-0.1047	0.0083	Tma16
chr16	24694619	24694639	+	GATGAGTCTCCTTTTTATCA	0.3079	0.4963	0.6685	0.1901	0.161	0.4146	0.2718	-1.1715	-0.9333	0.3142	LOC103693925
chr16	24695933	24695953	+	ACAGACACAACTGCTTTCGC	0.3476	0.5597	0.617	0.3075	0.3408	0.5915	0.5988	-0.0207	0.4152	0.3023	LOC103693925
chr16	24748232	24748252	+	CCTTGAGATGCCTCGTGGAC	0.8556	0.5145	0.6117	0.6011	0.4237	0.5235	0.4454	-0.2353	-0.3041	0.0616	Tmem192
chr16	24752791	24752811	+	AGAGGCTGGGTGTCCAGAAG	0.2621	0.4791	0.748	0.6668	0.6752	0.6376	0.4713	0.2211	0.2083	0.0471	Tmem192
chr16	24888700	24888720	+	TGCTCACCGAGTGGTGCTGG	0.3931	0.573	0.5825	0.655	0.5857	0.6516	0.5331	0.465	-0.141	0.1229	Klhl2
chr16	24901150	24901170	+	GCTAATTGACTATGTTTACA	0.4153	0.5403	0.5457	0.2964	0.1786	0.3837	0.3821	-0.4054	-0.2264	0.3649	Klhl2
chr16	24901188	24901208	+	CAGAAGAAAACGTACAGGTA	0.3362	0.5049	0.631	0.5339	0.465	0.6388	0.5364	0.0074	-0.0321	0.061	Klhl2
chr16	24955338	24955358	+	GAAGTACCACTTGCTGCCAA	0.8053	0.6993	0.617	0.7475	0.4255	0.5779	0.4154	0.3794	-0.2472	0.2953	Klhl2
chr16	24955373	24955393	+	TAATGAAGAGCGTGCGGACC	0.9088	0.506	0.5317	0.582	0.3465	0.6149	0.4552	0.3569	0.2171	0.0244	Klhl2
chr16	25030443	25030463	+	CCAGGAGCCCGGGGCGCCAG	0.7167	0.3813	0.7055	0.9785	0.7214	0.6264	0.6351	0.3208	-0.007	0.2223	Cpe
chr16	25030454	25030474	+	GGGCGCCAGCGGCTGGCATG	0.2562	0.4548	0.7622	0.7441	0.6454	0.5958	0.5351	0.673	0.3161	0.0944	Cpe
chr16	25030463	25030483	+	CGGCTGGCATGCGGCGGCGC	0.3175	0.226	0.598	0.7347	0.5272	0.5084	0.4598	-0.301	-0.612	0.0277	Cpe
chr16	25030466	25030486	+	CTGGCATGCGGCGGCGCCGG	0.5422	0.4265	0.6583	1.1013	0.6353	0.5884	0.5624	0.3405	-0.3995	0.0951	Cpe
chr16	25030536	25030556	+	GCTGCGCGAGGCGCTGGTGT	0.939	0.4933	0.7394	0.6615	0.3806	0.5842	0.6003	0.8244	0.4795	0.4035	Cpe
chr16	25030575	25030595	+	CGCCATCAGCAGGATCTACA	0.5891	0.5523	0.65	0.365	0.3899	0.4784	0.5298	0.3407	0.4272	0.3252	Cpe
chr16	25030598	25030618	+	TGGGGCGCAGCTTCGAGGGC	0.8744	0.4147	0.6453	0.5337	0.5332	0.5289	0.2552	-0.6101	-0.7544	0.0353	Cpe
chr16	25030633	25030653	+	ATCGAGCTGTCTGACAACCC	0.5645	0.5726	0.6405	0.6852	0.6121	0.7065	0.705	1.0747	0.915	0.0655	Cpe
chr16	25111039	25111059	+	GAACATGCATGGTAATGAGG	0.355	0.7333	0.6239	0.6252	0.4458	0.7352	0.6667	1.096	0.6459	0.6607	Cpe
chr16	25111047	25111067	+	ATGGTAATGAGGCGGTTGGA	0.3959	0.5421	0.5791	0.6102	0.6115	0.6391	0.5482	0.5081	0.5753	0.2815	Cpe
chr16	25112883	25112903	+	CCCAGGGAATAGATCTGAAC	0.3473	0.4768	0.6452	0.4608	0.3684	0.5308	0.3857	-0.2604	0.1473	0.0983	Cpe
chr16	25120360	25120380	+	ATTACCCGTATGATGAGACG	0.8462	0.7282	0.7477	0.5172	0.3779	0.6553	0.614	1.1432	0.5189	0.8516	Cpe
chr16	25602225	25602245	+	GCACACCTGCGTGACTTTTA	0.3732	0.1876	0.6311	0.4349	0.1775	0.2389	0.0581	-2.0239	-1.0236	0.2635	Tll1
chr16	25615576	25615596	+	GATGCTGCTCCTATGTTGGT	0.296	0.6307	0.6591	0.3679	0.4129	0.6143	0.5566	0.8706	0.8753	0.5973	Tll1
chr16	25615579	25615599	+	GCTGCTCCTATGTTGGTCGG	0.5463	0.5597	0.7477	0.6993	0.5333	0.6332	0.5928	0.5043	-0.3348	0.2783	Tll1
chr16	25623109	25623129	+	CTGCAATTGGTCAACGGACC	0.9189	0.5671	0.5886	0.5023	0.5379	0.6066	0.3049	-0.1445	-0.3072	0.0489	Tll1
chr16	25664949	25664969	+	GACCACCTAGAAGTTCGAGA	0.5725	0.7051	0.6028	0.3223	0.3091	0.6317	0.6097	0.8573	0.7499	0.8747	Tll1
chr16	25664980	25665000	+	AGAATAGTCCTTTGATAGGA	0.2494	0.4565	0.4361	0.361	0.3918	0.6108	0.4078	-0.1609	-0.0757	0.2324	Tll1
chr16	25666683	25666703	+	ATGAGTGTGCCAAAGCTGAC	0.3064	0.5268	0.6028	0.4438	0.2908	0.4803	0.3818	-0.3614	-0.2888	0.3008	Tll1
chr16	25669909	25669929	+	AATGGCACAATAACCACCCC	0.283	0.6339	0.645	0.6246	0.5804	0.6485	0.5856	0.684	0.6384	0.5483	Tll1
chr16	26499741	26499761	+	ATGGACTTATCGGAGGGACA	0.419	0.6269	0.6358	0.4367	0.5238	0.6168	0.5242	0.4029	0.3804	0.1569	Spock3
chr16	26534229	26534249	+	CACTGCTTACAGGTAGATGA	0.2829	0.5534	0.5068	0.3083	0.449	0.6308	0.6149	0.0134	-0.2175	0.3504	Spock3
chr16	26646725	26646745	+	GTTTTCCAGGATTCCAAGTG	0.5055	0.6273	0.6672	0.6017	0.3498	0.6244	0.5578	-0.724	-0.8637	0.3841	Spock3
chr16	26815000	26815020	+	GGTGCGCATCACTTACGTCT	1.0	0.6355	0.6011	0.4014	0.3167	0.5695	0.4686	0.3558	0.5103	0.2557	Spock3
chr16	26815097	26815117	+	ACCGCCGTCCGACCGCCCCC	1.0	0.5096	0.6595	0.4082	0.5245	0.6096	0.4263	0.4623	0.3147	0.391	Spock3
chr16	27766701	27766721	+	GGGACCTATCAGAGCATGTA	0.6398	0.5108	0.5649	0.6307	0.4823	0.6432	0.7091	0.9058	1.0995	0.2446	Anxa10
chr16	27786295	27786315	+	GGACATTTATTCAGAGACAT	0.2593	0.582	0.422	0.3523	0.3128	0.567	0.1704	-0.6005	-0.6142	0.5406	Anxa10
chr16	28421371	28421391	+	TCGTATCTATGCCGACCTGA	1.0	0.6501	0.4028	0.4336	0.4259	0.6222	0.2724	0.2912	0.1909	0.8031	Palld
chr16	28426211	28426231	+	CGCTGCAGGTCCAGTGGTTC	0.3039	0.3215	0.5128	0.5707	0.4725	0.3957	0.2866	-1.0596	-0.9449	0.0086	Palld
chr16	28582814	28582834	+	GCTCGCGGCCTGTGCGTCGC	0.7568	0.4291	0.6638	0.5646	0.1896	0.4027	0.2967	-0.1603	-0.4578	0.0948	Palld
chr16	28582823	28582843	+	CTGTGCGTCGCCGGTGCCCT	0.6931	0.3799	0.5412	0.7421	0.5323	0.4886	0.3072	-0.2119	-0.5173	0.053	Palld
chr16	28582872	28582892	+	TCCACCGCCATGCAGTCCTC	0.4602	0.5322	0.6642	0.4737	0.4108	0.5306	0.4233	0.3186	0.6244	0.1395	Palld
chr16	28582910	28582930	+	GCGCCCCAAGCAGTTCATCG	0.6316	0.7811	0.7008	0.44	0.5033	0.6673	0.6894	0.9986	0.3259	0.4582	Palld
chr16	28582935	28582955	+	CAGAACTTGGGTCCCGCGTC	1.0	0.368	0.617	0.6015	0.544	0.5776	0.3105	-0.4725	-0.242	0.0155	Palld
chr16	28583022	28583042	+	AGGCCATTCGGCCGTGCGCC	1.0	0.2457	0.5744	0.534	0.2412	0.1989	0.2012	-1.4478	-1.6624	0.1095	Palld
chr16	28583120	28583140	+	CAGCCCCTCCACCGCTTTCC	0.259	0.267	0.5886	0.4894	0.35	0.381	0.1457	-0.9652	-0.0062	0.0423	Palld
chr16	28641726	28641746	+	CTGAATCATTGTCCTCATAG	0.5094	0.6321	0.6583	0.3714	0.4608	0.6464	0.4776	-0.0464	-0.083	0.3051	Cbr4
chr16	28645484	28645504	+	TTCTGGCGACGATCGCCAGG	0.4652	0.7134	0.6769	0.5859	0.3373	0.5251	0.511	-0.0498	-0.4132	0.7544	Cbr4
chr16	28645532	28645552	+	CTACAGCCTTGCCGATGCCC	0.3932	0.4103	0.5164	0.4098	0.5158	0.7231	0.5631	0.3219	0.3454	0.3148	Cbr4
chr16	28764907	28764927	+	CACACACTGGGACGGGTCTG	0.4301	0.5929	0.6299	0.6343	0.5413	0.5122	0.4751	-0.1146	-0.6345	0.092	Sh3rf1
chr16	28777932	28777952	+	CGGGGCGCTGCAGGAGAGCC	0.2211	0.4161	0.507	0.7511	0.5093	0.3471	0.2333	-0.8569	-1.1104	0.0426	Sh3rf1
chr16	28777949	28777969	+	GCCCGGAGAGCTCGCTGATG	0.8972	0.4718	0.6677	0.4208	0.538	0.6242	0.4464	0.2834	-0.066	0.0191	Sh3rf1
chr16	28777956	28777976	+	GAGCTCGCTGATGCGGGCTG	0.6921	0.4794	0.7008	0.8217	0.5736	0.413	0.4547	-0.687	-0.9464	0.2982	Sh3rf1
chr16	28778012	28778032	+	GGCTGATCTCCATGGAGTGG	0.2506	0.6031	0.5541	0.5848	0.5224	0.691	0.5848	0.9104	0.2336	0.2483	Sh3rf1
chr16	28899391	28899411	+	GCCAACAAGAGTCCGGCATT	0.7479	0.389	0.6028	0.3461	0.4026	0.4039	0.175	-0.7069	-0.1405	0.0377	Sh3rf1
chr16	29063610	29063630	+	ATACCACATGTCCTTCTGCT	0.3575	0.495	0.617	0.3045	0.3755	0.5443	0.603	0.0503	0.1715	0.3995	Nek1
chr16	29154847	29154867	+	GATCCCTACTTGCCTTATGA	0.6777	0.4272	0.7063	0.2146	0.3252	0.5826	0.4948	0.0882	0.2974	0.2745	Clcn3
chr16	29169149	29169169	+	GATGAGCCCATCCCAGGTGT	0.3779	0.5999	0.6294	0.6707	0.5231	0.6491	0.5261	1.1279	1.0985	0.5368	Clcn3
chr16	29172893	29172913	+	ATGGCTTGTAGTTACACTGA	0.4955	0.6498	0.5886	0.3497	0.6099	0.6984	0.6589	0.6639	0.8375	0.1063	Clcn3
chr16	29183471	29183491	+	CATGCTGTCACAGGTCCCGT	0.3457	0.5248	0.6024	0.4363	0.4727	0.6208	0.3734	-0.0079	0.1199	0.6184	Clcn3
chr16	29216813	29216833	+	GAACTCACCAGCTGGCTTTT	0.4763	0.2346	0.5603	0.3531	0.1685	0.2927	0.1017	-2.2218	-1.2097	0.021	Hpf1
chr16	29416960	29416980	+	GGCTGCTCATCATACACAGG	0.2815	0.6573	0.6108	0.5391	0.5087	0.679	0.593	0.4252	-0.1603	0.4909	Mfap3l
chr16	29429711	29429731	+	GTCAGTTCTGGCAATGATTA	0.6054	0.3185	0.6028	0.3038	0.3234	0.456	0.1663	-1.2243	-0.6805	0.0814	Mfap3l
chr16	29429717	29429737	+	TCTGGCAATGATTACGGGCA	1.0	0.5809	0.6308	0.5614	0.5214	0.658	0.486	0.5596	-0.048	0.5104	Mfap3l
chr16	29543297	29543317	+	GACTTAAAGGGGAACACTTT	0.4451	0.2426	0.5742	0.2735	0.3462	0.4029	0.137	-1.3949	-0.6555	0.0292	Aadat
chr16	31194537	31194557	+	GATGAAATCTGCAGAACCCG	0.4544	0.6958	0.5621	0.5541	0.5155	0.6891	0.6392	1.0048	0.1485	0.9449	Galntl6
chr16	31439609	31439629	+	TGATTATCGTGGCATCCCCT	0.8926	0.4723	0.5884	0.3971	0.2892	0.5186	0.4864	0.1828	0.3377	0.6495	LOC100912321
chr16	31439621	31439641	+	CATCCCCTCGGGCACTGATC	0.8655	0.455	0.7347	0.4258	0.0985	0.214	0.2296	-0.6457	-0.02	0.0915	LOC100912321
chr16	31439639	31439659	+	TCCGGCCTCTGGGCCTTCTC	0.2845	0.4474	0.6925	0.6624	0.4191	0.2608	0.2222	-0.8605	-0.3883	0.1069	LOC100912321
chr16	31761353	31761373	+	CAGTATAATCAACCGGACAC	0.6958	0.662	0.527	0.4858	0.549	0.6494	0.6264	0.7341	0.639	0.2308	Galntl6
chr16	32645272	32645292	+	CCCAAAGAACCCGAGCCTCA	0.5342	0.6229	0.6028	0.3421	0.3649	0.5341	0.322	-0.1426	-0.2564	0.1006	Galnt7
chr16	32645376	32645396	+	GGAGTTTGGATTTAACATGG	0.3231	0.6898	0.5625	0.5981	0.5081	0.7107	0.6719	0.7381	0.4999	0.2425	Galnt7
chr16	32675958	32675978	+	ATGGTCAACCCTCATGAGGA	0.3409	0.6883	0.617	0.4982	0.4965	0.646	0.6378	0.5326	0.2263	0.3061	Galnt7
chr16	32681338	32681358	+	GAGAAGGCTTGATCCAGGCT	0.3284	0.6237	0.6263	0.5878	0.5312	0.6069	0.5517	0.5435	0.494	0.2264	Galnt7
chr16	32681346	32681366	+	TTGATCCAGGCTCGGAGCAT	0.7492	0.5057	0.5603	0.7104	0.3585	0.524	0.4789	-0.0662	0.0256	0.1147	Galnt7
chr16	32683556	32683576	+	CCTCTAATAGATTACATAGA	0.6127	0.5031	0.6024	0.3102	0.2595	0.4726	0.1773	-0.5479	-0.2659	0.3415	Galnt7
chr16	32683883	32683903	+	CCGATTATAGATGTCATAAA	0.7986	0.3636	0.5603	0.6761	0.1947	0.3368	0.3292	-0.4722	0.1303	0.369	Galnt7
chr16	32684028	32684048	+	AGACAAAAACTGAGCCCTAT	0.4353	0.497	0.5508	0.4927	0.1836	0.3129	0.1475	-0.6038	0.1025	0.2083	Galnt7
chr16	32748064	32748084	+	CCGGAGGAGATGAGCCGAGG	0.2302	0.569	0.6723	0.8682	0.6874	0.7025	0.6411	0.4543	0.2141	0.0613	Sap30
chr16	32748072	32748092	+	GATGAGCCGAGGCGGGGATG	0.284	0.4493	0.757	0.6539	0.5293	0.4918	0.4889	-0.4171	-0.3286	0.1114	Sap30
chr16	32748142	32748162	+	GCGGGGAATGGGAACGCTGC	0.5888	0.4343	0.6736	0.5527	0.6676	0.6854	0.5874	0.263	0.1747	0.0709	Sap30
chr16	32748145	32748165	+	GGGAATGGGAACGCTGCCGG	0.4636	0.5272	0.6866	0.9448	0.6377	0.7055	0.5617	1.0111	-0.0309	0.1222	Sap30
chr16	32748169	32748189	+	GGGGCAGAGGTACCCGGTGC	0.5525	0.439	0.6311	0.6938	0.648	0.5761	0.4105	0.3891	0.1855	0.0406	Sap30
chr16	32748174	32748194	+	AGAGGTACCCGGTGCCGGTG	0.9531	0.563	0.6771	0.9455	0.6792	0.6424	0.6077	0.6111	0.2755	0.068	Sap30
chr16	32748210	32748230	+	GCCACCTGGAGCGGCCGGTC	0.959	0.2905	0.5744	0.6952	0.5339	0.535	0.2122	-0.5956	-0.5011	0.0027	Sap30
chr16	32748217	32748237	+	GGAGCGGCCGGTCCGGGCCC	0.223	0.2343	0.6972	0.588	0.5839	0.4507	0.3389	-0.8601	-0.9983	0.0604	Sap30
chr16	32748244	32748264	+	CTCTGTTGTTTGCGTGAGGA	0.3763	0.573	0.5175	0.5479	0.3743	0.575	0.1955	-1.0379	-1.4588	0.2783	Sap30
chr16	32748251	32748271	+	GTTTGCGTGAGGACGGTGAG	0.7075	0.6946	0.7285	0.6348	0.4286	0.6054	0.4896	0.4324	-0.0511	0.3266	Sap30
chr16	32748256	32748276	+	CGTGAGGACGGTGAGCGGTG	0.5913	0.5595	0.7665	0.7222	0.7103	0.7041	0.5266	0.5257	0.1956	0.1105	Sap30
chr16	32763187	32763207	+	TTCATCGATCAGCTTCAGGT	0.3393	0.6123	0.6358	0.2546	0.3377	0.6291	0.5165	0.552	0.6139	0.4499	Scrg1
chr16	32919464	32919484	+	TTTGGAGAGTTTGGTGTCGG	0.2984	0.5134	0.6579	0.7881	0.4289	0.5699	0.2884	-0.2937	-0.9598	0.1138	Hand2
chr16	32919494	32919514	+	GGGGATGCACTCGCGCAGCT	0.9122	0.5144	0.6311	0.513	0.4403	0.5631	0.3067	-0.0959	-0.2371	0.0732	Hand2
chr16	32919538	32919558	+	GAGTCCTGCGCCGCTCCTTG	0.5212	0.5783	0.6817	0.5987	0.6346	0.648	0.5361	0.3888	-0.2303	0.493	Hand2
chr16	32919545	32919565	+	GCGCCGCTCCTTGCGGTTGG	0.5967	0.395	0.7385	0.8741	0.5033	0.5447	0.4683	0.0742	-0.5385	0.3234	Hand2
chr16	32919564	32919584	+	GCGGTGCCCCGACGCTTCAC	0.8428	0.4223	0.6122	0.6461	0.4313	0.5288	0.2764	-0.3509	-0.0156	0.0963	Hand2
chr16	32919570	32919590	+	CCCCGACGCTTCACCGGGCG	1.0	0.4304	0.7008	0.5589	0.6093	0.569	0.2804	-0.6352	-1.3513	0.0918	Hand2
chr16	32919584	32919604	+	CGGGCGCGGCCCCCCCAGGC	0.454	0.3205	0.7114	0.7355	0.3226	0.114	0.1116	-0.4661	-0.413	0.004	Hand2
chr16	32919593	32919613	+	CCCCCCCAGGCCGGGAGGCC	0.3007	0.2428	0.6028	0.5907	0.2318	0.1465	0.0565	-1.6653	-1.8901	0.0099	Hand2
chr16	32919599	32919619	+	CAGGCCGGGAGGCCCGGCAC	0.3371	0.2342	0.7067	0.9666	0.4734	0.2056	0.4149	-0.772	-0.6834	0.0094	Hand2
chr16	32919603	32919623	+	CCGGGAGGCCCGGCACCGGG	0.6728	0.4467	0.6948	0.987	0.6761	0.5775	0.5915	0.0899	-0.147	0.4748	Hand2
chr16	32919638	32919658	+	ATGGGAGTGGTCCAGGCCCG	0.3188	0.5527	0.7008	0.898	0.6452	0.4664	0.5636	0.6014	0.2149	0.327	Hand2
chr16	32919656	32919676	+	CGCGGCACCGCTGGCGTACT	0.9406	0.2441	0.5886	0.6102	0.4824	0.3562	0.1186	-1.1018	-0.6505	0.0063	Hand2
chr16	32919702	32919722	+	TAGTCGGGGGGCGACATCTC	1.0	0.3821	0.6356	0.9059	0.443	0.4331	0.3265	-0.4854	-0.0146	0.0118	Hand2
chr16	32919754	32919774	+	GGTTCTCCTCGTGACTGCAG	0.3918	0.6774	0.6813	0.6239	0.4386	0.7104	0.6267	1.249	0.5641	0.6896	Hand2
chr16	32919821	32919841	+	GTAGCCCTCATGGTGCACCA	0.4132	0.6798	0.6642	0.4772	0.5461	0.6988	0.714	0.9896	0.7254	0.8914	Hand2
chr16	33693780	33693800	+	TGCCTCCTTGGGCTTGTTTC	0.2447	0.1757	0.6642	0.4775	0.2619	0.1767	0.1236	-0.8098	-0.5016	0.0533	Fbxo8
chr16	33714913	33714933	+	CCTAATGAGGTGGATTATGT	0.4132	0.4642	0.678	0.2795	0.3062	0.4772	0.421	-0.1325	0.1606	0.0822	Cep44
chr16	33719132	33719152	+	GGCGGTTGGCATTGACGTCA	0.5052	0.5634	0.4645	0.4546	0.5072	0.6161	0.4114	-0.0259	-0.2454	0.0094	Cep44
chr16	34024155	34024175	+	GCCTATGCCTTGAGCCGCGC	0.8137	0.3512	0.5175	0.5016	0.4062	0.6423	0.4639	0.1924	0.0585	0.2609	Hpgd
chr16	34243634	34243654	+	ATACCCAACGCTACCCGAGC	0.4935	0.5694	0.6311	0.3752	0.4646	0.6018	0.4538	-0.0028	0.2908	0.0634	Glra3
chr16	34808822	34808842	+	AAGGTGACATTGGGGCACTT	0.3715	0.5975	0.6027	0.5793	0.4692	0.4342	0.369	-0.3521	0.0219	0.1002	Glra3
chr16	36649291	36649311	+	CCTCCACGAGTGTAGTATTC	1.0	0.3883	0.6922	0.5011	0.2704	0.3208	0.2876	-0.6892	0.3227	0.2724	Gpm6a
chr16	37100842	37100862	+	CTCTGTTTTAGTTGGATCAC	0.6096	0.4495	0.4561	0.3902	0.3394	0.4926	0.2089	-1.072	-1.0769	0.0393	Wdr17
chr16	37100876	37100896	+	CAGACTTCATGCAATTATGG	0.6114	0.6567	0.6583	0.3764	0.3824	0.6689	0.5206	0.2605	0.1905	0.4706	Wdr17
chr16	37113036	37113056	+	TCCCACCCCCGAGTTTGACA	0.3926	0.6451	0.6453	0.3202	0.2549	0.5435	0.5922	0.3799	0.3562	0.2875	Wdr17
chr16	37130473	37130493	+	AGCATCATTCGAACACTTGA	0.4256	0.4583	0.507	0.299	0.2004	0.4963	0.1327	-0.5351	-0.0828	0.3327	Wdr17
chr16	37130508	37130528	+	CAAGTACAAACACCCGGCTG	0.9384	0.615	0.6725	0.638	0.5596	0.6083	0.5611	0.8929	0.4192	0.2272	Wdr17
chr16	37130515	37130535	+	AAACACCCGGCTGCGGTGTT	0.7112	0.3959	0.6595	0.7452	0.2886	0.2188	0.3899	-0.7079	-0.2519	0.0156	Wdr17
chr16	37133274	37133294	+	GAAAGTATTTAGCGGGCACA	0.6389	0.597	0.5508	0.4741	0.2003	0.554	0.3053	-0.1751	-0.2901	0.1186	Wdr17
chr16	37135297	37135317	+	CTCGACACCGTGTATGATCA	0.8981	0.5816	0.65	0.3627	0.4417	0.6162	0.4664	0.4091	0.2439	0.1663	Wdr17
chr16	37136771	37136791	+	GAAGAAATTATCGGGAACAC	0.4261	0.6631	0.5177	0.6015	0.484	0.6655	0.6093	0.6371	0.4839	0.2045	Wdr17
chr16	37136951	37136971	+	AAAAACTAACGTGCAACCCT	1.0	0.5843	0.5212	0.5373	0.0	0.4562	0.5253	-0.1514	-0.0586	0.0749	Wdr17
chr16	37153294	37153314	+	AAAGCCCTATCAGTTGCACC	0.5135	0.6197	0.617	0.4801	0.1393	0.5685	0.6535	0.841	0.5442	0.3566	Wdr17
chr16	37222915	37222935	+	CAGCACCTGGTAACATTCCT	0.5653	0.4533	0.5354	0.6128	0.5117	0.513	0.2804	-0.9238	-0.5275	0.2473	Spata4
chr16	37222956	37222976	+	GCCCTGCAGCCAGCGCAGGA	0.2282	0.5267	0.6689	0.4947	0.402	0.5931	0.6821	1.0293	0.7522	0.3959	Spata4
chr16	37223074	37223094	+	GTCTTGGATGATTCTGCCGC	0.5671	0.5006	0.5647	0.5546	0.3041	0.6071	0.562	0.4986	-0.0604	0.1843	Spata4
chr16	37250796	37250816	+	CCTAAGTCACCATCTCCCCA	0.2699	0.724	0.6685	0.3124	0.4759	0.6381	0.6556	0.9058	0.8281	0.8782	Asb5
chr16	37277074	37277094	+	GCTTACTCCATAAAACTCAG	0.2819	0.7367	0.5572	0.3311	0.3255	0.6558	0.6857	0.726	0.1149	0.905	Asb5
chr16	37277097	37277117	+	CTATCCTCGCAGCTTCCTTT	0.3058	0.3235	0.6167	0.423	0.1537	0.34	0.1624	-0.7024	-0.0217	0.8495	Asb5
chr16	37305395	37305415	+	CTTCTCGCTGAGTGTGATGG	0.3543	0.7162	0.7051	0.6432	0.4089	0.6234	0.5447	0.6702	-0.0463	0.3563	Spcs3
chr16	37305449	37305469	+	CTTCAAAGACAGGAGCGTCC	0.3867	0.5857	0.678	0.4055	0.3363	0.6007	0.4928	0.0634	0.1015	0.2303	Spcs3
chr16	37305454	37305474	+	AAGACAGGAGCGTCCCGGTG	0.5075	0.6345	0.7338	1.0413	0.6436	0.6225	0.5512	0.7616	0.5474	0.1781	Spcs3
chr16	37305469	37305489	+	CGGTGCGGCTGCACGTCTCG	0.7325	0.5993	0.6675	0.5331	0.6649	0.5911	0.4064	0.0829	-0.7375	0.2631	Spcs3
chr16	37743243	37743263	+	CATCCAGTTTAGACATGCAC	0.4012	0.5875	0.5964	0.5747	0.3727	0.7198	0.5237	0.1887	0.2774	0.3736	Vegfc
chr16	37754039	37754059	+	GCAACCCCCACATCTGTAGA	0.6363	0.5822	0.6311	0.3521	0.3361	0.5755	0.3812	0.3317	0.181	0.6884	Vegfc
chr16	37827421	37827441	+	ACCTTGACCTCGCCCCCGTC	0.8439	0.4727	0.6403	0.6124	0.3539	0.4268	0.3418	-0.1236	0.1633	0.1814	Vegfc
chr16	37827459	37827479	+	GCCCAGTCCCGACTCGAAGG	0.6915	0.5888	0.7244	0.5586	0.5499	0.703	0.7567	1.2596	0.3176	0.363	Vegfc
chr16	37827465	37827485	+	TCCCGACTCGAAGGCGGCGA	1.0	0.523	0.5603	0.6164	0.5775	0.6354	0.51	0.2041	-0.3505	0.4358	Vegfc
chr16	37827484	37827504	+	ACGGTGGCGGGCGCCTCGCG	0.5858	0.4292	0.7669	0.7905	0.6205	0.5905	0.3516	0.2448	-0.4778	0.247	Vegfc
chr16	37827489	37827509	+	GGCGGGCGCCTCGCGCGGAC	0.9929	0.2905	0.6972	0.6354	0.512	0.5682	0.2087	-0.7253	-0.9642	0.0283	Vegfc
chr16	37827504	37827524	+	CGGACCGGGGATCAGCGCAG	0.6876	0.5341	0.7008	0.858	0.6807	0.7029	0.6195	0.7746	0.2156	0.2831	Vegfc
chr16	38382605	38382625	+	ACTTTGGCCCAAGAGCTTTA	0.3925	0.3151	0.6352	0.4122	0.0	0.2485	0.1391	-1.0639	0.1018	0.4973	Neil3
chr16	38399171	38399191	+	ATCACCTTGTGAAGATGACC	0.4362	0.5467	0.4503	0.2575	0.4661	0.6694	0.4679	0.0843	0.1197	0.0975	Neil3
chr16	38516384	38516404	+	CTGCCGCTCCGCACCTGCTT	0.5002	0.4205	0.6831	0.6656	0.2863	0.4012	0.3329	-0.7765	-0.5711	0.1109	Aga
chr16	43557997	43558017	+	GCAGCTCCTGCCTGTCAAGC	0.2581	0.5112	0.5744	0.44	0.435	0.5499	0.3406	-0.3203	-0.1776	0.1855	Tenm3
chr16	43558046	43558066	+	CACGGAGCACGAGAACAGGT	0.3831	0.6647	0.5495	0.4031	0.5916	0.6956	0.6224	0.8375	0.6319	0.4237	Tenm3
chr16	43558059	43558079	+	AACAGGTCGGACAGTGAGAG	0.3211	0.6451	0.6535	0.6599	0.6121	0.6499	0.5367	0.6971	0.1463	0.405	Tenm3
chr16	43807258	43807278	+	GACGACGCCACTGTTCAGTA	0.8677	0.5191	0.6311	0.5082	0.4741	0.6114	0.6814	0.2535	0.5784	0.3891	Tenm3
chr16	43807267	43807287	+	ACTGTTCAGTACGGCAACCC	0.6546	0.5907	0.5883	0.5415	0.5556	0.6244	0.6851	0.8105	0.6476	0.1302	Tenm3
chr16	43807311	43807331	+	CTGTTTATTCTCCGCCTACC	0.4662	0.4623	0.4703	0.5187	0.282	0.3617	0.2298	-0.4402	-0.1117	0.0728	Tenm3
chr16	43807414	43807434	+	CCTGTGTGCTGTAGGGGTGT	0.221	0.5502	0.6118	0.6663	0.5362	0.6056	0.5302	0.2326	0.0537	0.1635	Tenm3
chr16	43831846	43831866	+	CAACTGGCACTTACAGCAGA	0.239	0.6332	0.5589	0.5566	0.274	0.5838	0.2554	0.031	-0.1768	0.4059	Tenm3
chr16	43850075	43850095	+	CCGGAGAACTTGATATTGGC	0.6486	0.5495	0.5636	0.4372	0.4543	0.6261	0.4031	-0.0988	-0.2115	0.2731	Tenm3
chr16	43850101	43850121	+	GCAATTCAAGAGGTTCCCCC	0.5621	0.5222	0.6216	0.357	0.5453	0.6721	0.5862	0.6161	0.6355	0.8104	Tenm3
chr16	43850185	43850205	+	CTTCAGAAGGATGCATTGAT	0.3078	0.5211	0.6011	0.6061	0.386	0.4263	0.3792	-0.9077	-0.3106	0.415	Tenm3
chr16	43850198	43850218	+	CATTGATCGGAGTATATGGC	0.7861	0.6045	0.6305	0.3429	0.3584	0.6224	0.5655	0.521	0.4249	0.6769	Tenm3
chr16	43855929	43855949	+	CCTGGTGGATTCCGAAAGAG	0.6378	0.5954	0.5905	0.6611	0.6059	0.6557	0.643	0.316	-0.2163	0.3367	Tenm3
chr16	43856832	43856852	+	CCCGTGCTCTGTAGTGGCAA	0.5735	0.5276	0.5696	0.5593	0.6012	0.6606	0.4089	-0.1498	-0.4221	0.2308	Tenm3
chr16	43856969	43856989	+	GGGCTCTTGCGCTTGTAACT	0.9185	0.421	0.617	0.4498	0.4087	0.3739	0.2214	-0.5305	-0.233	0.2327	Tenm3
chr16	43858229	43858249	+	GGGACATACCTTCAAGAAAG	0.2203	0.6535	0.5767	0.5446	0.3849	0.6608	0.5298	0.6871	0.0261	0.4587	Tenm3
chr16	43863970	43863990	+	TTGCAACATAGAAATATGCT	0.218	0.6473	0.5744	0.3629	0.1913	0.4814	0.4017	0.0887	0.1214	0.2389	Tenm3
chr16	43863980	43864000	+	GAAATATGCTCGGTGGACTG	0.839	0.6564	0.7055	0.5535	0.51	0.6359	0.6902	0.4064	-0.2879	0.3488	Tenm3
chr16	43863989	43864009	+	TCGGTGGACTGCGGCTCGCA	1.0	0.5396	0.598	0.8182	0.5956	0.616	0.4572	0.4126	0.2386	0.14	Tenm3
chr16	43864075	43864095	+	AGCTTGCCACCCTCGCTGTG	0.3174	0.6129	0.6769	0.5148	0.4042	0.5586	0.6371	0.4303	0.0154	0.1377	Tenm3
chr16	43890411	43890431	+	AGATGTACACTCGACCAAAA	0.6037	0.5113	0.5553	0.6823	0.3161	0.4585	0.2448	-0.0454	0.3735	0.5192	Tenm3
chr16	43899159	43899179	+	AATCAGTTTCCTGATTGGGT	0.243	0.6264	0.6685	0.3756	0.2884	0.6346	0.4865	-0.1584	-0.0417	0.2121	Tenm3
chr16	43900233	43900253	+	CATCAGAGGCCAAGTACTAA	0.8278	0.5271	0.626	0.3276	0.1312	0.4053	0.2599	-0.6018	-0.1273	0.2355	Tenm3
chr16	43900240	43900260	+	GGCCAAGTACTAACGGCTGA	0.4417	0.5532	0.5886	0.2567	0.463	0.6341	0.3325	-0.1323	-0.4255	0.2576	Tenm3
chr16	43900255	43900275	+	GCTGACGGGACCCCGCTTAT	1.0	0.4287	0.7017	0.6418	0.404	0.3389	0.0711	-0.9076	0.2793	0.178	Tenm3
chr16	43900284	43900304	+	CGTGTCGTTTTTGCATTACT	0.4956	0.5176	0.5633	0.5802	0.3044	0.3325	0.0999	-1.6765	-1.3543	0.1259	Tenm3
chr16	43900315	43900335	+	TATACTATTACCCGTCAGGA	0.8989	0.6635	0.5741	0.3369	0.4388	0.6451	0.6671	0.7966	0.749	0.374	Tenm3
chr16	43906833	43906853	+	CATCTGATGGTAGCTGTGGT	0.3928	0.5455	0.6827	0.448	0.5411	0.6562	0.4816	0.1123	-0.0152	0.143	Tenm3
chr16	43906926	43906946	+	GCATATAATCAGAAAGTCTA	0.3155	0.51	0.4642	0.2123	0.1882	0.5274	0.2836	0.0207	0.153	0.2247	Tenm3
chr16	43913526	43913546	+	GCAGCATCATGGGTAACGGC	1.0	0.5795	0.5684	0.4981	0.5408	0.6778	0.6736	1.0545	0.8549	0.7001	Tenm3
chr16	43913532	43913552	+	TCATGGGTAACGGCCGGAGG	0.5441	0.567	0.7099	0.7223	0.5333	0.5999	0.5223	0.0827	-0.2833	0.4354	Tenm3
chr16	43913615	43913635	+	GCGCTAGCCTGTGGGATCGA	0.7811	0.5873	0.5603	0.7733	0.6096	0.6591	0.6202	0.9417	0.8136	0.3181	Tenm3
chr16	43913649	43913669	+	TAGGGGATTTCAATTACGTC	1.0	0.555	0.6122	0.5932	0.1346	0.4856	0.4795	-0.1697	-0.1127	0.1734	Tenm3
chr16	43922193	43922213	+	CTAACACCCGCAGAATCTAT	0.6044	0.5059	0.5495	0.3533	0.1665	0.3888	0.2341	-0.7029	0.1507	0.5381	Tenm3
chr16	43922286	43922306	+	GCCTTCCCTTTGACGAGGCC	0.9009	0.4458	0.5884	0.4916	0.2791	0.4579	0.2276	-0.7615	-1.1374	0.3287	Tenm3
chr16	43924476	43924496	+	CGGCAAGTTCGCATCGCTGC	1.0	0.4116	0.6028	0.397	0.3633	0.5631	0.3367	-0.4674	-0.6393	0.023	Tenm3
chr16	43924480	43924500	+	AAGTTCGCATCGCTGCCGGG	0.8955	0.6402	0.6722	0.6695	0.3136	0.5963	0.6234	0.8357	0.2899	0.7545	Tenm3
chr16	43924532	43924552	+	GTACCCCGTGGGGAAGCATG	0.6374	0.6559	0.6806	0.7058	0.6246	0.6646	0.6794	0.8436	0.4343	0.6626	Tenm3
chr16	43924647	43924667	+	ATAAGGCAGGTCACGACCGA	0.5754	0.5658	0.6547	0.6495	0.5396	0.6797	0.5045	0.3894	0.2666	0.4921	Tenm3
chr16	43924679	43924699	+	CTTAGTGGCTGGGATACCCT	0.4638	0.5937	0.7063	0.6463	0.5331	0.6228	0.5318	0.1037	0.2575	0.4306	Tenm3
chr16	43924788	43924808	+	TCCCTAGCCGCCTCTCCAGA	0.3367	0.5804	0.6453	0.4444	0.4573	0.6237	0.4819	0.4264	0.4597	0.5469	Tenm3
chr16	43924822	43924842	+	TTGCAGATCTGGGGAATATC	0.3659	0.4246	0.5353	0.5639	0.2585	0.3221	0.2134	-0.7377	0.3563	0.2268	Tenm3
chr16	43924955	43924975	+	GTACACCGTGAGCCTAGTCA	0.4875	0.6532	0.6784	0.5219	0.5171	0.6581	0.6529	1.0319	0.9808	0.7696	Tenm3
chr16	43925063	43925083	+	AAGGGATCCAAATCGGATGC	0.5112	0.5715	0.6028	0.5386	0.4261	0.5666	0.5284	0.3759	0.3607	0.1487	Tenm3
chr16	43925068	43925088	+	ATCCAAATCGGATGCCGGTG	0.9322	0.5517	0.6016	0.6736	0.4967	0.5968	0.4428	-0.2445	-0.6661	0.0739	Tenm3
chr16	43925118	43925138	+	TGGTTGACCATAGGCACCAA	0.7335	0.6727	0.508	0.6889	0.5607	0.6476	0.6203	0.2539	0.0911	0.3651	Tenm3
chr16	43942949	43942969	+	GGGGTGGTTACAAACCTGCA	0.3018	0.6562	0.6122	0.5072	0.5997	0.6874	0.6295	0.5744	0.3414	0.2734	Tenm3
chr16	43944922	43944942	+	ATGACGCTTCCTGGTGAGAA	0.3524	0.5593	0.5838	0.6339	0.4778	0.6346	0.3918	-0.3415	-0.6254	0.1345	Tenm3
chr16	44071069	44071089	+	AAGATCGAAATGCACCTGCG	0.3842	0.6598	0.6913	0.5697	0.575	0.6625	0.6665	1.0629	0.5142	0.5494	Dctd
chr16	44071204	44071224	+	CATACTGCAGCCCTTCACGT	0.6394	0.76	0.6733	0.3191	0.432	0.6678	0.659	0.937	1.0884	0.7259	Dctd
chr16	44071237	44071257	+	GTTCATGATGGCGTTCAGCT	0.5599	0.5387	0.6591	0.4477	0.3189	0.5492	0.5011	0.5922	0.6139	0.5364	Dctd
chr16	44071252	44071272	+	CAGCTCGGCGTGGCACACTG	0.4539	0.6566	0.6806	0.7827	0.6933	0.7024	0.6787	0.6494	0.0598	0.2278	Dctd
chr16	44351123	44351143	+	TAGCCCTTGATGAATATGTG	0.3355	0.7382	0.7055	0.4889	0.5754	0.6914	0.6372	0.7319	0.3827	0.4888	Wwc2
chr16	44370355	44370375	+	GAACATGGGCAGTTCCGAGC	0.6886	0.5647	0.65	0.5461	0.4154	0.7081	0.5025	0.1591	0.4408	0.0567	Wwc2
chr16	44382008	44382028	+	TGGGGTCGCTGGCCTCCAGC	0.3252	0.3957	0.6925	0.5383	0.5715	0.4249	0.2693	-0.4972	-0.4037	0.0867	Wwc2
chr16	44382157	44382177	+	AAGGGTGGCTACATTCCTTC	0.4297	0.4467	0.617	0.6112	0.4896	0.4513	0.2771	-1.0082	-0.15	0.1747	Wwc2
chr16	44382211	44382231	+	GTCAAGTCCCCCAGCCAGCC	0.3848	0.4341	0.5838	0.3618	0.3684	0.3295	0.3417	-0.8264	-0.7995	0.0412	Wwc2
chr16	44382285	44382305	+	ACTGACGGAGGCCTCTAAGT	1.0	0.5886	0.6875	0.6052	0.3354	0.5133	0.5979	0.6408	1.148	0.5813	Wwc2
chr16	44386438	44386458	+	GACTGCTCGTGTGTCCGCAG	0.6899	0.6361	0.6392	0.7143	0.5965	0.6649	0.5554	0.5354	-0.092	0.3724	Wwc2
chr16	44391650	44391670	+	GGTCGCCGTGCTTCCCTCCT	0.4394	0.4904	0.6875	0.6314	0.5503	0.4327	0.2773	-0.5692	-0.2636	0.145	Wwc2
chr16	44423270	44423290	+	CAGCTGACTGAGTTGCCGTT	0.8599	0.585	0.6594	0.7893	0.3757	0.3974	0.5138	-0.2311	0.2353	0.641	Cldn22
chr16	44536661	44536681	+	ACAAACACTGGCGCCACCGC	0.5999	0.4489	0.6311	0.4949	0.3505	0.5869	0.4862	0.4188	0.1341	0.1829	Cdkn2aip
chr16	44536684	44536704	+	GAGTTTCTGCTTCGCAATGC	0.368	0.4353	0.4844	0.4806	0.1596	0.466	0.3803	-0.7982	-0.7416	0.0755	Cdkn2aip
chr16	44536716	44536736	+	CCCCGCGACCGAGGAGACTG	0.5692	0.6377	0.5767	0.5449	0.6106	0.6662	0.7099	0.6	-0.5709	0.1462	Cdkn2aip
chr16	44536722	44536742	+	GACCGAGGAGACTGCGGACG	0.9626	0.5216	0.6299	0.7124	0.6119	0.6292	0.5395	0.4886	-0.5734	0.2602	Cdkn2aip
chr16	44536729	44536749	+	GAGACTGCGGACGCGGAAAG	0.6826	0.5195	0.715	0.7417	0.6382	0.6759	0.591	0.3623	-0.4221	0.2754	Cdkn2aip
chr16	44536742	44536762	+	CGGAAAGCGGAGCCCGCAGT	0.8438	0.4828	0.6642	0.7755	0.5794	0.6465	0.4975	0.3783	0.3546	0.3343	Cdkn2aip
chr16	44536805	44536825	+	ACCATGTCTTCCTAGGGTGC	0.3707	0.5691	0.6122	0.4462	0.3741	0.5768	0.5915	0.5935	0.3098	0.1226	Cdkn2aip
chr16	44538132	44538152	+	AGAGTAGTGGGACCTCAGCT	0.3739	0.5744	0.6311	0.4789	0.4155	0.5026	0.668	0.8623	0.923	0.4408	Cdkn2aip
chr16	44575012	44575032	+	GCACCGCCTACCTCCGCGGT	1.0	0.5349	0.6689	0.5237	0.5962	0.6522	0.4866	0.6616	0.356	0.2632	Ing2
chr16	44575018	44575038	+	CCTACCTCCGCGGTCGGCCC	0.995	0.4492	0.7205	0.5167	0.494	0.6026	0.4613	-0.3878	-0.618	0.1664	Ing2
chr16	44575026	44575046	+	CGCGGTCGGCCCCGGTACTC	1.0	0.3189	0.6028	0.6453	0.5624	0.4243	0.1913	-0.7156	-0.4788	0.0092	Ing2
chr16	44575037	44575057	+	CCGGTACTCCGGGAGCCTGG	0.3321	0.6885	0.7338	0.7084	0.7773	0.7191	0.6841	0.9007	0.413	0.4916	Ing2
chr16	44575044	44575064	+	TCCGGGAGCCTGGCGGCGAC	0.5257	0.4222	0.7161	0.7448	0.5593	0.5703	0.347	-0.1565	-0.373	0.0454	Ing2
chr16	44575063	44575083	+	CCGGAGCACAACCGTGGCCG	0.6544	0.4121	0.6535	0.6067	0.5537	0.5499	0.4937	-0.0712	-1.0502	0.2045	Ing2
chr16	44575072	44575092	+	AACCGTGGCCGCGGGGCGCT	0.7709	0.2475	0.6028	0.7831	0.4171	0.3484	0.1798	-0.5126	-0.6395	0.0206	Ing2
chr16	44575148	44575168	+	TAGTTCTCTCAGGCCTCACT	0.4948	0.5297	0.6025	0.5369	0.2256	0.4962	0.4007	0.2122	0.6835	0.23	Ing2
chr16	44575231	44575251	+	CCGCCAGATGGAGGCAAGGT	0.479	0.5464	0.5603	0.7376	0.574	0.5133	0.5565	0.0893	0.1396	0.1048	Ing2
chr16	44576052	44576072	+	GCAGCAGCAGCTGTACTCGT	0.3581	0.6116	0.5495	0.5522	0.5541	0.6444	0.5866	0.3523	0.6053	0.5949	Ing2
chr16	44576068	44576088	+	TCGTCGGCCGCGCTCCTGAC	1.0	0.4988	0.6686	0.772	0.4604	0.5777	0.417	-0.0005	0.0981	0.0828	Ing2
chr16	44576075	44576095	+	CCGCGCTCCTGACCGGAGAG	0.7127	0.5745	0.715	0.6701	0.6006	0.5518	0.5416	0.2335	-0.5615	0.2622	Ing2
chr16	44576081	44576101	+	TCCTGACCGGAGAGCGGAGC	0.391	0.441	0.5458	0.6641	0.4659	0.5721	0.4178	0.181	-0.0044	0.1021	Ing2
chr16	44576157	44576177	+	CGACATGCAGAGGAACGTGT	0.5429	0.7117	0.5684	0.4744	0.4922	0.6762	0.5877	0.7048	0.6436	0.8261	Ing2
chr16	44576165	44576185	+	AGAGGAACGTGTCGGTGCTG	0.4483	0.5653	0.6299	0.5799	0.5521	0.6555	0.5512	0.3576	-0.0035	0.2481	Ing2
chr16	44579671	44579691	+	CTAAAACAATGGGGCACCGA	0.936	0.6044	0.5649	0.4893	0.3974	0.6202	0.4901	-0.0431	-0.2924	0.4107	Ing2
chr16	44752606	44752626	+	TCAAGAAGTACAAGTGTCCA	0.3564	0.633	0.5177	0.4345	0.4626	0.631	0.6581	0.542	0.2913	0.618	Trappc11
chr16	44753104	44753124	+	ACTATGTGATGTGTGACTAC	0.4686	0.6701	0.6543	0.5728	0.4415	0.6217	0.597	0.252	0.9318	0.2686	Trappc11
chr16	44758796	44758816	+	CAAGAGGCGGCCAAAGCTTC	0.6756	0.3666	0.5873	0.4617	0.3735	0.406	0.2897	-0.7341	-0.1158	0.035	Trappc11
chr16	44848840	44848860	+	GATCTTCGCAGATTTCAAAG	0.3205	0.7485	0.7146	0.4118	0.2189	0.5814	0.48	0.0364	-0.2659	0.876	Stox2
chr16	44848882	44848902	+	GAACAAGAAGGTCACAGCCG	0.3183	0.6593	0.6725	0.4969	0.523	0.6541	0.5791	0.9526	0.1024	0.6664	Stox2
chr16	44848965	44848985	+	AGGAGCATCTTGAGGCGCTG	0.4071	0.5978	0.6346	0.5418	0.5286	0.6488	0.5557	-0.0565	-0.3408	0.4749	Stox2
chr16	44975914	44975934	+	GCGGCGAGCCTGGCCTAGCT	0.8303	0.4136	0.7161	0.6093	0.3915	0.2744	0.2096	-0.4272	-0.3207	0.136	Stox2
chr16	44975928	44975948	+	CTAGCTCGGATTTCTCGGAC	0.6876	0.467	0.617	0.4579	0.5612	0.6756	0.3646	-0.2966	-0.4503	0.061	Stox2
chr16	44975935	44975955	+	GGATTTCTCGGACCGGGCCT	0.527	0.4122	0.5695	0.5326	0.1035	0.3303	0.1493	-0.9623	-1.1884	0.3939	Stox2
chr16	44975992	44976012	+	CCTGCACAAGCGCTTCCCCG	0.5485	0.733	0.776	0.5156	0.6164	0.694	0.6408	1.2888	0.6256	0.8446	Stox2
chr16	45063798	45063818	+	AATCCTTTGCTTGGCCATCT	0.2228	0.4475	0.5883	0.5423	0.1843	0.2721	0.2063	-0.9996	-0.5777	0.0342	Stox2
chr16	45073475	45073495	+	CCCCAAGCCAAGAAATTCTA	0.2852	0.4334	0.5542	0.335	0.1735	0.3993	0.2495	-0.803	-0.3636	0.32	Stox2
chr16	45073499	45073519	+	ATACCCTAAACACACTGGTA	0.5227	0.4738	0.6028	0.4167	0.4966	0.6238	0.6025	0.242	0.4586	0.1728	Stox2
chr16	45073524	45073544	+	GAGGAAAATCTATCCGACTC	0.7783	0.597	0.5744	0.6582	0.4758	0.6338	0.5347	0.421	0.3792	0.108	Stox2
chr16	45073924	45073944	+	GAAAAGCAGTCCAAGAAATT	0.2506	0.4349	0.6263	0.3074	0.0123	0.3472	0.1748	-1.0052	-0.206	0.0994	Stox2
chr16	45073940	45073960	+	AATTCGGCCTTAAGTTATTC	0.7064	0.3417	0.5643	0.3203	0.054	0.3325	0.1238	-1.0742	0.0869	0.1601	Stox2
chr16	45074048	45074068	+	ACACGCCCACGACTATCCCC	0.686	0.5526	0.5637	0.3592	0.5777	0.6847	0.6338	1.0234	1.0519	0.5236	Stox2
chr16	45074085	45074105	+	GATCATCCGTCGTATCAACC	1.0	0.6413	0.6922	0.3131	0.4456	0.6906	0.6599	0.5968	0.6397	0.6185	Stox2
chr16	45074094	45074114	+	TCGTATCAACCCGGACTTGA	0.7887	0.5567	0.417	0.5614	0.3786	0.4884	0.2685	-0.1039	0.2336	0.2945	Stox2
chr16	45074167	45074187	+	AAAGCTCACCGGAGCAAAGC	0.6422	0.4483	0.6075	0.3416	0.2435	0.4679	0.4279	-0.4619	-0.2164	0.029	Stox2
chr16	45074227	45074247	+	CGGACTCACCGAAAGTCCCA	0.888	0.6325	0.6028	0.3136	0.5427	0.6552	0.5935	0.5474	0.3916	0.3459	Stox2
chr16	45074237	45074257	+	GAAAGTCCCACGGGAAGTCT	0.4546	0.5251	0.5259	0.6011	0.3658	0.527	0.3882	-0.3348	-0.0094	0.1103	Stox2
chr16	45074644	45074664	+	CCCCTGGGCGCTTCTTCTCT	0.3376	0.2692	0.6689	0.3055	0.3263	0.2801	0.1114	-1.5948	-1.3725	0.0074	Stox2
chr16	45196094	45196114	+	GACGGGCCACAGGCTCACAA	0.3788	0.6035	0.7161	0.496	0.608	0.6808	0.6247	0.6537	0.388	0.4772	Enpp6
chr16	45196767	45196787	+	ATATGGCTGCTAGATCCGCT	0.6154	0.6813	0.5931	0.4066	0.4341	0.6822	0.5773	0.7819	0.8571	0.8965	Enpp6
chr16	45240769	45240789	+	TCTGGTGGACCTCACAGTGG	0.2183	0.7075	0.743	0.8263	0.661	0.7012	0.699	0.9088	0.5234	0.5674	Enpp6
chr16	45240776	45240796	+	GACCTCACAGTGGCGGCCTG	0.3422	0.477	0.7338	0.6431	0.593	0.6054	0.3048	0.1805	-0.4008	0.0244	Enpp6
chr16	45307543	45307563	+	GTGCCACACTACACCAGATG	0.6575	0.6916	0.6866	0.6914	0.6143	0.6853	0.6145	0.7268	0.248	0.1914	LOC685113
chr16	45478694	45478714	+	GCTCAGATAAGGGTAACATC	0.6538	0.6044	0.6199	0.4432	0.4362	0.587	0.6632	0.7211	1.4516	0.56	Irf2
chr16	45478755	45478775	+	GTCCTTCACTTCCTCAATGT	0.4331	0.3912	0.6028	0.2626	0.4819	0.6067	0.6455	-0.1514	-0.1418	0.0972	Irf2
chr16	45668118	45668138	+	GAGGTTAGCTGCATCGACAT	0.7065	0.6589	0.6028	0.7668	0.5666	0.6426	0.6009	0.8214	0.8438	0.5636	Casp3
chr16	45731094	45731114	+	GCCGGGGGCTTGCGTGCCCT	0.5398	0.4108	0.6452	0.7753	0.3809	0.2436	0.2988	-0.4107	-0.7697	0.1872	Cenpu
chr16	45765026	45765046	+	CTGCTCCTGTGATCATCAGC	0.4009	0.5335	0.5354	0.4731	0.4183	0.5539	0.278	-0.3119	-0.1973	0.3095	Acsl1
chr16	45767658	45767678	+	AACATCCGGTTTAGCAGTCT	0.8748	0.485	0.5319	0.5962	0.3177	0.4108	0.4576	-0.4243	0.0087	0.011	Acsl1
chr16	45772521	45772541	+	CTCCGTCGCTTTTATAAAAC	0.8442	0.3055	0.6028	0.3864	0.2143	0.238	0.0306	-2.0077	-1.8675	0.1466	Acsl1
chr16	45778205	45778225	+	CACTATGTAGGTGATGGCGT	0.5604	0.5303	0.5411	0.5848	0.3889	0.5916	0.5153	0.1955	0.1026	0.3697	Acsl1
chr16	45778227	45778247	+	GTTCCAAGCGTGTCATAGAG	0.4355	0.588	0.6944	0.4726	0.5281	0.6581	0.5431	0.3609	0.0363	0.8449	Acsl1
chr16	45799593	45799613	+	CATGGTGGCTTCAGGGCCTT	0.2411	0.3749	0.6024	0.8336	0.4965	0.3289	0.3257	-0.8491	-0.5638	0.1264	Acsl1
chr16	45992024	45992044	+	CCTCAGAGCTCTGCATTCCG	0.3079	0.6492	0.6849	0.4405	0.5987	0.6873	0.6408	0.5608	0.0948	0.5714	Helt
chr16	45992035	45992055	+	TGCATTCCGCGGATTTTCCC	0.6492	0.3696	0.65	0.2804	0.4472	0.5838	0.2951	-0.8524	-0.6645	0.1994	Helt
chr16	45992532	45992552	+	ACTACCTCACCACCGTGGAG	0.4562	0.6646	0.743	0.4506	0.4186	0.6198	0.6416	0.6679	0.315	0.6439	Helt
chr16	45992632	45992652	+	CTTTCCGCCGCTCTCGCTCC	0.5653	0.427	0.64	0.4103	0.2375	0.5299	0.3995	-0.1148	-0.2276	0.0181	Helt
chr16	45992638	45992658	+	GCCGCTCTCGCTCCCGGAGC	0.3983	0.4007	0.6453	0.5552	0.5336	0.4897	0.2639	-0.3831	-0.694	0.0576	Helt
chr16	45992666	45992686	+	TCCTATCAACTGCATCCAGC	0.5356	0.5598	0.5742	0.1388	0.3076	0.5431	0.2935	-0.3759	-0.3282	0.5071	Helt
chr16	46073096	46073116	+	CGCCGCCGTCTCCAAGACCG	0.829	0.6927	0.6334	0.5361	0.6223	0.6677	0.7229	1.0946	0.0773	0.77	Slc25a4
chr16	46074534	46074554	+	GTAACCTGGCCAACGTGATC	0.6334	0.4635	0.6311	0.336	0.2752	0.5335	0.3855	0.0836	0.5812	0.103	Slc25a4
chr16	46115887	46115907	+	CCACATCCTCATACACATCC	0.2672	0.6392	0.5212	0.3467	0.3175	0.5733	0.5737	0.1148	0.1476	0.195	Cfap97
chr16	46115981	46116001	+	GCTGCTGTCTGGAGTTGACG	0.4114	0.5925	0.7051	0.3744	0.5393	0.6688	0.6554	1.0515	0.4955	0.7949	Cfap97
chr16	46124430	46124450	+	CTCGCGCCGCGCCGAGCGTT	0.9842	0.3295	0.5589	0.6813	0.337	0.3898	0.1668	-0.9808	-0.8114	0.0382	Cfap97
chr16	46124498	46124518	+	TCCCACGCGTTGGAAGCTAG	0.6938	0.6462	0.6522	0.5132	0.556	0.6367	0.4305	0.442	0.0363	0.4133	Cfap97
chr16	46124522	46124542	+	GACTCGCGCACACGTGAGCG	1.0	0.5271	0.6202	0.4731	0.3918	0.5271	0.5306	-0.0802	-0.8206	0.4033	Cfap97
chr16	46124526	46124546	+	CGCGCACACGTGAGCGCGGG	0.4721	0.5469	0.663	0.8004	0.5892	0.5475	0.3493	-0.6839	-1.2413	0.1716	Cfap97
chr16	46124581	46124601	+	AAGGCGGGGCGATCGCGGAA	0.8824	0.5308	0.6831	0.9051	0.6143	0.646	0.5449	0.1795	0.3181	0.0686	Cfap97
chr16	46134997	46135017	+	GGTCCCGGGCTGGGGACCGG	0.3558	0.389	0.7477	0.941	0.5827	0.4887	0.5005	-0.2445	-0.5702	0.1279	Snx25
chr16	46135000	46135020	+	CCCGGGCTGGGGACCGGCGG	0.3247	0.2608	0.7858	0.8743	0.5849	0.5026	0.2884	-0.3106	-0.7314	0.0512	Snx25
chr16	46135006	46135026	+	CTGGGGACCGGCGGCGGGCA	0.4882	0.237	0.6264	0.7858	0.5778	0.5192	0.1609	-1.0878	-1.3228	0.0128	Snx25
chr16	46135012	46135032	+	ACCGGCGGCGGGCACGGGGC	0.223	0.1638	0.7067	0.7132	0.4	0.3775	0.1812	-0.5597	-0.8668	0.0231	Snx25
chr16	46135120	46135140	+	GAGCCCGCGCGCCCAGCCGC	0.3248	0.2523	0.6062	0.7234	0.4628	0.612	0.3998	0.6726	0.273	0.1294	Snx25
chr16	46135153	46135173	+	TTCCTGGAGCCGGCTGGCGG	0.425	0.5162	0.7858	0.6775	0.4234	0.6102	0.5333	0.823	-0.1151	0.2734	Snx25
chr16	46135173	46135193	+	CGGCCGTCCGCTGTCCGCTG	0.554	0.4348	0.7385	0.89	0.6424	0.6736	0.5726	0.4637	-0.2093	0.0828	Snx25
chr16	46163557	46163577	+	GACTACATTCTCTCCTGGTA	0.2972	0.4908	0.5411	0.4895	0.4343	0.604	0.5078	0.0431	0.2607	0.0602	Snx25
chr16	46175350	46175370	+	TCCTCCCCTAGTCTTGAAGC	0.4333	0.5449	0.5695	0.3812	0.2235	0.5834	0.499	0.434	0.1719	0.2157	Snx25
chr16	46201652	46201672	+	GCCTATGACCAGCAAGAGGA	0.2404	0.5332	0.5068	0.4173	0.5035	0.6578	0.6654	0.684	0.1759	0.4552	Snx25
chr16	46201660	46201680	+	CCAGCAAGAGGACGGGGTCT	0.2982	0.4456	0.5603	0.6301	0.291	0.3805	0.3239	-0.6009	-0.4496	0.0705	Snx25
chr16	46212870	46212890	+	GCTTTGGAACATACATGGAA	0.3164	0.6568	0.5253	0.4009	0.3903	0.6709	0.5752	0.0659	0.0583	0.4497	Snx25
chr16	46212882	46212902	+	ACATGGAACGGATCGACAAG	0.6438	0.613	0.6627	0.3375	0.4585	0.6513	0.5552	0.2732	-0.1519	0.4596	Snx25
chr16	46251141	46251161	+	TTACCTCTCCGCTTCCTCGT	0.5223	0.6058	0.6311	0.4673	0.3673	0.4721	0.4154	0.0904	0.1445	0.7687	Lrp2bp
chr16	46258176	46258196	+	TATCCACCAAATTAGCATGG	0.2873	0.7299	0.7004	0.4882	0.1986	0.6318	0.7378	1.0876	0.7919	0.643	Lrp2bp
chr16	46269408	46269428	+	AGCATCAGTCAACGCACCCC	0.7547	0.5534	0.5319	0.3803	0.547	0.6521	0.6437	1.0522	1.0817	0.1755	Ankrd37
chr16	46283651	46283671	+	CCTTTCGATGATGGGGGTTA	0.3099	0.3817	0.5266	0.6975	0.3051	0.3837	0.2054	-1.1405	-0.7527	0.1302	Ufsp2
chr16	46286429	46286449	+	ACAAGATTAGCTTACCATGT	0.453	0.5808	0.5744	0.349	0.3396	0.5249	0.5269	0.132	0.7651	0.2703	Ufsp2
chr16	46286640	46286660	+	CCCGTGTTTGCGTCACTGTT	0.8975	0.3567	0.592	0.499	0.4211	0.4123	0.1894	-0.6493	-0.4985	0.0791	Ufsp2
chr16	46296348	46296368	+	AAAGCCTTCATTCCTAGTAG	0.2505	0.6454	0.6866	0.4783	0.2601	0.5815	0.5236	0.0882	0.0281	0.3981	RGD1564308
chr16	46298750	46298770	+	GGAAGCTATTATGGAACCAT	0.6047	0.5834	0.4361	0.7135	0.5052	0.6643	0.455	0.2611	0.3657	0.2814	RGD1564308
chr16	46298753	46298773	+	AGCTATTATGGAACCATCGG	0.573	0.6624	0.5966	0.5395	0.5741	0.6873	0.4806	0.7219	0.3084	0.2871	RGD1564308
chr16	46298809	46298829	+	CAGGGACAAATATCAGCCAC	0.2954	0.5895	0.507	0.7555	0.605	0.6796	0.5436	0.4991	0.3358	0.1147	RGD1564308
chr16	46298833	46298853	+	GAAGAATTTATACACCAACC	0.377	0.6319	0.5603	0.4175	0.4532	0.6961	0.5721	0.1249	0.3019	0.066	RGD1564308
chr16	46324027	46324047	+	AGGACGGACAGAGTGTGCCT	0.3802	0.6572	0.6405	0.4948	0.5242	0.6125	0.6436	0.1888	0.3235	0.3317	Ccdc110
chr16	46358340	46358360	+	GCATGTACAATCTTCACGCC	0.6521	0.5974	0.527	0.4998	0.3065	0.5788	0.4497	0.301	0.0532	0.737	Pdlim3
chr16	46358417	46358437	+	ACCTGGGCAGATCGTACTAA	0.7955	0.5987	0.5364	0.4512	0.441	0.5787	0.3118	-0.1437	0.3572	0.293	Pdlim3
chr16	46358426	46358446	+	GATCGTACTAACGGTACTGA	1.0	0.6598	0.5883	0.3441	0.3635	0.6334	0.5707	0.7016	0.6161	0.5296	Pdlim3
chr16	46358465	46358485	+	TCCACTGCCACAGTCAATAC	0.4632	0.5416	0.617	0.2941	0.3084	0.5339	0.5706	0.1307	0.6953	0.3225	Pdlim3
chr16	46363192	46363212	+	AACGTCAGTACTTACTTTTG	0.8995	0.3917	0.6583	0.3403	0.4435	0.4079	0.2343	-1.4597	-1.1261	0.1208	Pdlim3
chr16	46363238	46363258	+	GCTGTCCGTGTAGCGCGTCT	1.0	0.5213	0.6733	0.6068	0.3328	0.4747	0.3944	-0.2777	-0.164	0.2534	Pdlim3
chr16	46363353	46363373	+	CTGGGCCCTTCTGTTGTGCG	0.4169	0.6184	0.7008	0.6959	0.5097	0.6188	0.6952	0.8352	0.005	0.4938	Pdlim3
chr16	46372691	46372711	+	GCGGCTTCTGCCTTGCTTCC	0.2977	0.2866	0.617	0.637	0.407	0.4095	0.1965	-1.1725	-0.6905	0.0594	Pdlim3
chr16	46467080	46467100	+	GGTAAATCGAGTGTAAGAAG	0.5255	0.5662	0.6188	0.4583	0.4868	0.7013	0.5038	0.9257	0.6144	0.4778	Sorbs2
chr16	46467088	46467108	+	GAGTGTAAGAAGCGGGGCAT	0.4427	0.5501	0.5175	0.6769	0.5761	0.601	0.2794	-0.3988	-0.4178	0.1864	Sorbs2
chr16	46467275	46467295	+	AACCCCATCTTGGTCACTGT	0.5231	0.6336	0.65	0.3861	0.452	0.5851	0.4829	0.1604	0.2203	0.2542	Sorbs2
chr16	46467682	46467702	+	CCGAGTTCATCAAATCCTTG	0.4161	0.6551	0.6441	0.4664	0.2948	0.4829	0.3582	-0.3024	-0.6693	0.8316	Sorbs2
chr16	46467691	46467711	+	TCAAATCCTTGCGGTTGATG	0.7568	0.5896	0.6158	0.3833	0.3308	0.5692	0.3995	-0.2059	-0.5764	0.2745	Sorbs2
chr16	46468116	46468136	+	CCCGAGTAACTGCAAAGGGG	0.3382	0.6315	0.6474	0.5692	0.5677	0.6463	0.619	0.6925	0.1454	0.3476	Sorbs2
chr16	46469548	46469568	+	TCCTGGGAGGTCTGCCCGGC	0.3417	0.3314	0.5364	0.6546	0.538	0.4228	0.2546	-0.4034	-0.4693	0.0243	Sorbs2
chr16	46469591	46469611	+	TGATCCCCCAAGCCCCTGGG	0.3171	0.5667	0.7006	0.6039	0.4567	0.5588	0.5356	0.1143	-0.091	0.2845	Sorbs2
chr16	46472280	46472300	+	GTCTATGGAAGACTGGTAGA	0.2503	0.5213	0.5411	0.4876	0.5159	0.6319	0.6241	0.6853	0.7736	0.4367	Sorbs2
chr16	46477019	46477039	+	CTTTACCTCATTGGACACAC	0.3556	0.6595	0.445	0.6523	0.0455	0.4829	0.4082	-0.1225	-0.1943	0.6194	Sorbs2
chr16	46479402	46479422	+	TGGGGCACTCAGACGGGGTG	0.3502	0.3399	0.7338	0.69	0.6421	0.5754	0.2681	-0.6974	-0.8951	0.0319	Sorbs2
chr16	46488762	46488782	+	GGGTGCCTCCTTAAAAGCAT	0.9129	0.6181	0.4737	0.5436	0.4551	0.6455	0.4585	0.2055	0.0658	0.8617	Sorbs2
chr16	46491560	46491580	+	ATTGTCTTGTACCAGTCCTT	0.5135	0.4966	0.645	0.4203	0.3311	0.44	0.4642	0.1304	0.6764	0.3229	Sorbs2
chr16	46498015	46498035	+	GGGCCGATCCCTGGGTAATG	0.6873	0.4588	0.6677	0.5342	0.6314	0.6281	0.4112	0.0603	-0.2495	0.2142	Sorbs2
chr16	46502620	46502640	+	ATAGTAACTCACTGGACTCA	0.3152	0.6003	0.5319	0.3483	0.3021	0.6145	0.6101	0.8797	1.1059	0.1764	Sorbs2
chr16	46511315	46511335	+	GGCATCTTCGCAGGCTCTGG	0.3311	0.542	0.6158	0.4268	0.5126	0.6442	0.4998	0.7175	0.1159	0.2923	Sorbs2
chr16	46833411	46833431	+	ACCAGCAACAGCACTTTCTC	0.2688	0.3626	0.617	0.3264	0.3949	0.4579	0.2961	-0.8918	-0.2926	0.0433	Tlr3
chr16	46833471	46833491	+	TACAACAGCCTCCGATACGT	0.7735	0.6695	0.4787	0.3896	0.3244	0.6169	0.6265	0.8956	0.9156	0.5921	Tlr3
chr16	46833707	46833727	+	CATGGACGATAATACTATAC	0.5083	0.4579	0.6308	0.5015	0.3398	0.4901	0.3998	0.2515	0.9614	0.0977	Tlr3
chr16	46833948	46833968	+	GAAATTGAGCAAGAACTCAC	0.362	0.6368	0.507	0.4049	0.4048	0.6587	0.4282	0.3019	0.6239	0.2251	Tlr3
chr16	46855874	46855894	+	GCCACAGGATCAGTGGACTC	0.4656	0.5804	0.6028	0.489	0.5565	0.5764	0.6792	0.443	0.3812	0.1842	Fam149a
chr16	46855950	46855970	+	CTCCAGACACCGCAGCCTCA	0.2043	0.5598	0.6877	0.2392	0.3439	0.5245	0.3641	-0.192	-0.1203	0.1318	Fam149a
chr16	46856005	46856025	+	TGCCTCGCACCCCAGGAGTT	0.3779	0.4343	0.6453	0.6045	0.3694	0.379	0.3765	0.1531	0.4565	0.1084	Fam149a
chr16	46856232	46856252	+	GCAACGCAGCCTCAAGTCCA	0.5459	0.6068	0.5731	0.4227	0.4942	0.6625	0.6164	0.7075	0.5458	0.6606	Fam149a
chr16	46856350	46856370	+	CATTGGCGAGGAATGGACCT	0.7419	0.689	0.6352	0.4328	0.4455	0.5837	0.6555	0.5059	0.551	0.4321	Fam149a
chr16	46892119	46892139	+	TTCCACACAGAGCTCCACCA	0.2975	0.6966	0.65	0.4327	0.5898	0.6955	0.7182	0.9924	0.8115	0.6091	Fam149a
chr16	46892131	46892151	+	CTCCACCACGGGACTGTCTA	0.6051	0.4416	0.6784	0.4433	0.5186	0.5336	0.2748	-0.6998	-0.5275	0.0604	Fam149a
chr16	46918820	46918840	+	CACGAAAGTGGCAGCAGATG	0.3686	0.4923	0.6158	0.5142	0.5519	0.6491	0.4405	0.2818	-0.0964	0.0893	Cyp4v3
chr16	46967371	46967391	+	GGACTTTGCCAAGAATACAC	0.4491	0.7052	0.5212	0.3925	0.3504	0.6607	0.6407	0.7891	0.858	0.6975	Klkb1
chr16	46972587	46972607	+	CTACACGAATGAGTGGGAGA	0.2737	0.706	0.6028	0.3755	0.5328	0.6402	0.4985	0.429	0.2003	0.4558	Klkb1
chr16	46999199	46999219	+	CCAGTTTTTCACATACGCAA	0.6435	0.5859	0.4928	0.343	0.0149	0.4724	0.2355	-1.054	-1.3567	0.5289	F11
chr16	46999225	46999245	+	ATTTTCCCAGTGTGGACCAT	0.3111	0.576	0.5738	0.6606	0.0	0.3116	0.3614	-0.6722	-0.6073	0.2707	F11
chr16	47002052	47002072	+	ACAAAGAGCAACGCCCTTTC	0.6989	0.2285	0.6405	0.3482	0.0791	0.2916	0.0852	-1.6634	-0.1789	0.0495	F11
chr16	47145453	47145473	+	AATCGTGTACGCCGAGCTGA	0.875	0.6099	0.535	0.4656	0.3334	0.6257	0.3749	0.4693	0.3296	0.4246	Mtnr1a
chr16	47145482	47145502	+	TGAAGGTACAGGAGTAGATC	0.471	0.4292	0.6027	0.4451	0.3506	0.579	0.4835	0.3709	0.8195	0.0276	Mtnr1a
chr16	47145504	47145524	+	GGGGTCGTACTGGAGAGTTC	0.3295	0.4897	0.65	0.6706	0.6053	0.5939	0.4468	0.289	0.7663	0.3186	Mtnr1a
chr16	47145642	47145662	+	GTAGCGGTTCATAGCGATCC	1.0	0.5787	0.5696	0.5187	0.5508	0.7096	0.6895	0.618	0.7884	0.0702	Mtnr1a
chr16	47163616	47163636	+	AGTGTAGAGGCCAGCCACGA	0.378	0.5888	0.6024	0.6854	0.634	0.7094	0.6917	1.4076	1.4431	0.2553	Mtnr1a
chr16	47202194	47202214	+	TTATGAAGTACGACACTTGT	0.4056	0.4506	0.5068	0.3914	0.2332	0.4678	0.2799	-0.4047	0.1593	0.6226	Fat1
chr16	47202213	47202233	+	TCGGTTAATCTCTTCAGAGT	0.4426	0.5334	0.5744	0.5441	0.3366	0.5179	0.3342	0.2729	0.3993	0.1224	Fat1
chr16	47202304	47202324	+	ATCTCAGCTGTGAATCGAGG	0.6451	0.6224	0.658	0.3936	0.4742	0.6708	0.3994	0.0541	-0.3017	0.3851	Fat1
chr16	47202327	47202347	+	GCTGTCGTTGACGTCAGTGA	0.4456	0.6437	0.6591	0.7052	0.4953	0.6503	0.666	1.1839	1.0102	0.7679	Fat1
chr16	47202345	47202365	+	GACGGTGACATCCACAATGG	0.2954	0.6932	0.6866	0.614	0.6402	0.6929	0.7889	1.1866	0.6332	0.2948	Fat1
chr16	47202819	47202839	+	GAACTCGTCCCTGTTACTCT	0.6384	0.5308	0.6311	0.2303	0.2969	0.4685	0.3698	-0.4699	-0.1802	0.0823	Fat1
chr16	47202872	47202892	+	CAGTCCCGCTATGCTCTACC	0.5565	0.5967	0.5837	0.5837	0.5062	0.63	0.667	0.5854	0.9263	0.2198	Fat1
chr16	47202961	47202981	+	AACCTAGGAAGCTGCACTTC	0.2194	0.2965	0.5461	0.4914	0.4128	0.3897	0.2459	-0.569	0.3331	0.004	Fat1
chr16	47203006	47203026	+	GGAACAACAGACTCTTTGGG	0.2565	0.7011	0.6725	0.4235	0.512	0.678	0.7097	0.8247	0.329	0.8919	Fat1
chr16	47203092	47203112	+	TTCCTTTGTAGTAATGAGGC	0.2108	0.5237	0.5744	0.215	0.3005	0.5455	0.3503	-0.4416	-0.5886	0.185	Fat1
chr16	47203179	47203199	+	GTCAGCATTCGACCCCTCAT	0.4544	0.5579	0.617	0.6628	0.4993	0.5129	0.4073	-0.4269	0.2187	0.1428	Fat1
chr16	47203605	47203625	+	GTGCAAATTCCCTCCCATCA	0.5261	0.6456	0.6028	0.5662	0.4019	0.5095	0.5531	-0.1272	-0.0287	0.1219	Fat1
chr16	47203631	47203651	+	CATTCACCCGAGCCGAGCTT	0.8972	0.5331	0.6731	0.513	0.2232	0.4962	0.4366	-0.1354	0.2097	0.5832	Fat1
chr16	47203672	47203692	+	GAAACGTTGAGACTATAGAA	0.3061	0.702	0.5447	0.312	0.4782	0.6741	0.6939	0.9836	1.2075	0.6522	Fat1
chr16	47203688	47203708	+	AGAACGGCTTCAAGGTGTGG	0.3666	0.6679	0.6393	0.5779	0.492	0.6528	0.5824	0.9861	0.5327	0.517	Fat1
chr16	47203693	47203713	+	GGCTTCAAGGTGTGGCGGCG	0.7919	0.4262	0.5871	0.4631	0.5389	0.63	0.2605	-0.6762	-1.4098	0.0663	Fat1
chr16	47203755	47203775	+	AAAGCTCTTGTGATCATTGC	0.3439	0.4536	0.6358	0.5201	0.2515	0.4838	0.3351	-0.6014	-0.2105	0.0328	Fat1
chr16	47203905	47203925	+	AGGCGGGTTATCGTTGAGGT	0.6911	0.6566	0.6405	0.7033	0.6145	0.6751	0.5931	0.6155	0.3566	0.2357	Fat1
chr16	47204124	47204144	+	ATTTGGTTCCGAGTCAGAGT	0.5469	0.5557	0.6352	0.3731	0.0	0.5126	0.5292	0.321	0.5628	0.5728	Fat1
chr16	47204205	47204225	+	GTAAGACTGTTGCACAAACA	0.3114	0.5801	0.6358	0.5411	0.5069	0.6941	0.6237	0.4168	0.2447	0.724	Fat1
chr16	47204472	47204492	+	GCTGTGCGTCTGGACGTTCT	0.6776	0.3933	0.7299	0.5246	0.4087	0.4031	0.2462	-0.3414	-0.0995	0.0561	Fat1
chr16	47204529	47204549	+	GGGCATGGCTTTGTTCATGA	0.2913	0.6665	0.6028	0.6336	0.519	0.6031	0.4662	0.0082	0.0558	0.5495	Fat1
chr16	47204553	47204573	+	GATGGGAACTAGAACTTCTG	0.2916	0.7004	0.7712	0.3674	0.5202	0.7098	0.573	0.71	0.2544	0.3779	Fat1
chr16	47204747	47204767	+	TGTCAATGGCAGTGACGTGG	0.3264	0.6557	0.6093	0.8173	0.4346	0.6659	0.6221	1.021	0.3644	0.2207	Fat1
chr16	47204811	47204831	+	GTAGGGAAGGTTGACAAACA	0.3329	0.623	0.6405	0.6563	0.5965	0.7079	0.6205	0.6752	0.5769	0.4762	Fat1
chr16	47204838	47204858	+	ATTATCATTCTGGTCTTCCA	0.2035	0.5902	0.6638	0.3493	0.3814	0.6105	0.4974	0.3035	0.3922	0.3415	Fat1
chr16	47204865	47204885	+	CTTCACCACAACGTGGGCCA	0.668	0.5864	0.6591	0.4111	0.4262	0.5973	0.4825	0.0161	-0.2652	0.2392	Fat1
chr16	47204872	47204892	+	ACAACGTGGGCCACGGCCGA	1.0	0.5054	0.6689	0.6345	0.4703	0.6386	0.5046	0.2345	-0.0454	0.0423	Fat1
chr16	47205005	47205025	+	TGCGGTCTGGGTTGAGGATA	0.2264	0.3648	0.4787	0.6866	0.5875	0.5665	0.3331	-0.0809	0.1706	0.0384	Fat1
chr16	47205028	47205048	+	TAAAACAAAGGCTCGTTAAT	0.3212	0.1919	0.6028	0.2992	0.0	0.2159	0.1228	-1.7571	-0.8337	0.0689	Fat1
chr16	47205042	47205062	+	GTTAATCGGGTTCCCTATCG	1.0	0.6338	0.7288	0.555	0.5912	0.6445	0.5867	0.3639	0.2299	0.1283	Fat1
chr16	47205156	47205176	+	TTCCTTCACGTTGATTCTCA	0.4026	0.4506	0.6028	0.4512	0.3675	0.4322	0.1727	-1.0195	-1.087	0.0507	Fat1
chr16	47205176	47205196	+	CGGAGGCCACGCTTGTAAAC	0.8825	0.3942	0.6547	0.5728	0.3993	0.4372	0.2129	-0.7935	-0.083	0.3116	Fat1
chr16	47205183	47205203	+	CACGCTTGTAAACCGGCCAT	1.0	0.5737	0.6028	0.6792	0.5978	0.6487	0.4937	0.0782	0.0915	0.1187	Fat1
chr16	47205191	47205211	+	TAAACCGGCCATCGGAGGCG	1.0	0.6248	0.6441	0.5608	0.0961	0.5051	0.5694	0.4547	-0.5095	0.4888	Fat1
chr16	47205209	47205229	+	CGCGGACGGTCAGCTCATAG	1.0	0.5922	0.715	0.4724	0.632	0.6635	0.5665	0.5967	0.2489	0.1249	Fat1
chr16	47205376	47205396	+	ACGTTCACGCCTTTGTACGT	1.0	0.6849	0.5553	0.3422	0.2243	0.4839	0.4605	-0.0131	0.0855	0.6786	Fat1
chr16	47205450	47205470	+	ATTGATGTCAATCACATGCA	0.3617	0.6784	0.6308	0.4103	0.2678	0.627	0.7054	0.8746	0.7153	0.3399	Fat1
chr16	47205510	47205530	+	CCCCATGTCATGCACTTGGA	0.3218	0.5538	0.6358	0.4385	0.4852	0.5882	0.5411	0.1833	0.0818	0.5601	Fat1
chr16	47205555	47205575	+	TTCATAGTCCAGACTCAGTA	0.3728	0.5012	0.6358	0.4297	0.3365	0.532	0.5925	-0.1436	0.2312	0.4929	Fat1
chr16	47205657	47205677	+	ATTGGATTCCCGATCAGCGT	0.6314	0.6052	0.6922	0.4263	0.286	0.6388	0.6135	0.6298	0.6757	0.751	Fat1
chr16	47205665	47205685	+	CCCGATCAGCGTCGGTGGCT	0.9147	0.4359	0.5603	0.4906	0.363	0.4175	0.1966	-0.5693	-0.7327	0.0305	Fat1
chr16	47205676	47205696	+	TCGGTGGCTCGGATCACGAG	0.7472	0.6954	0.7574	0.767	0.5809	0.6635	0.6899	1.0333	0.3846	0.4956	Fat1
chr16	47206074	47206094	+	AGGAGAGGCATTGTCGGCGA	0.7481	0.5977	0.6028	0.868	0.6254	0.6482	0.5294	0.9981	0.7756	0.4339	Fat1
chr16	47206092	47206112	+	GACGGTGACAGAGATCCGCA	0.584	0.6931	0.617	0.5644	0.6047	0.6938	0.7256	1.4471	1.1526	0.6804	Fat1
chr16	47211157	47211177	+	CTGTAGCACGACCGAGCCCA	0.8514	0.6059	0.4548	0.761	0.5959	0.6621	0.6301	0.8449	0.7398	0.3757	Fat1
chr16	47211206	47211226	+	TAGGACGAACTGGTGAACCA	0.381	0.7298	0.65	0.5071	0.6304	0.738	0.8669	1.6313	1.3188	0.6183	Fat1
chr16	47211518	47211538	+	CGCCTGTTGCAGGATCGAGG	0.9795	0.6662	0.7432	0.4396	0.4627	0.6391	0.564	0.6162	0.1284	0.3136	Fat1
chr16	47211594	47211614	+	GTTTTTCTCGTCCCTGTCTA	0.2161	0.4457	0.6117	0.4534	0.2488	0.4605	0.1744	-1.0864	-1.2754	0.4803	Fat1
chr16	47218173	47218193	+	ACGCCGATCATGTGAGCCAC	0.8118	0.5593	0.5211	0.7896	0.5451	0.6512	0.5212	0.3409	0.1725	0.1757	Fat1
chr16	47218224	47218244	+	ACCGATTCCTCAAACGAAAT	1.0	0.4105	0.5886	0.3509	0.0123	0.2936	0.0637	-1.1518	-0.6438	0.2368	Fat1
chr16	47218236	47218256	+	AACGAAATCGGCTCCAAGGA	0.3166	0.5902	0.617	0.5031	0.5197	0.6275	0.5338	0.3143	0.158	0.5411	Fat1
chr16	47218683	47218703	+	TCTTGGGTTCAATGGAAAAC	0.2193	0.4873	0.5502	0.4463	0.2328	0.4727	0.3679	-0.1355	0.0629	0.1841	Fat1
chr16	47218761	47218781	+	CCTTATCTGCGGCTATGACT	0.6292	0.5488	0.5631	0.4418	0.1663	0.5188	0.5179	0.3202	0.6053	0.4623	Fat1
chr16	47218788	47218808	+	GAGGCTCGCGCTTCGCGCTC	0.5576	0.4183	0.6453	0.5509	0.3834	0.5245	0.4049	-0.3668	-0.3584	0.0639	Fat1
chr16	47242560	47242580	+	ACCCTGATCTGTGGCGTAGA	0.513	0.4933	0.5696	0.6132	0.4601	0.5352	0.4081	0.2629	0.3789	0.1848	Fat1
chr16	47242589	47242609	+	AGTAGTGGGAAGTCGACTCT	0.7628	0.5765	0.6922	0.6033	0.5357	0.6153	0.4084	0.0087	0.4164	0.0407	Fat1
chr16	47278199	47278219	+	AGCCATCTCTGATGGAATAC	0.3386	0.5133	0.5319	0.3627	0.3704	0.4473	0.2779	-0.5189	0.177	0.099	Fat1
chr16	47278242	47278262	+	GTCCTCATCGTGAGCTGACA	0.2526	0.589	0.5791	0.4341	0.4648	0.6081	0.3218	0.107	0.1357	0.2389	Fat1
chr16	47278608	47278628	+	TAGGTCTTCTCGAACCTTCA	0.5849	0.5122	0.6358	0.4861	0.3953	0.4842	0.3473	-0.4304	0.2243	0.1891	Fat1
chr16	47278785	47278805	+	CTGGATAATTTTCACCACAC	0.2813	0.6574	0.5603	0.7034	0.4931	0.6191	0.4334	-0.4967	-0.4233	0.1477	Fat1
chr16	47278947	47278967	+	ATAGCTCTCCTGTAAAAACT	0.225	0.494	0.5684	0.3032	0.3479	0.6059	0.5288	-0.0916	0.0507	0.5973	Fat1
chr16	47279028	47279048	+	GGGTATACCAAGGTCATACA	0.6658	0.6143	0.5742	0.4994	0.4382	0.6287	0.7117	0.9853	1.1322	0.5916	Fat1
chr16	47279600	47279620	+	TTCCAGCTTCAATCTGGTAC	0.3736	0.5282	0.6263	0.4113	0.3078	0.5758	0.1361	-0.6566	-0.629	0.0933	Fat1
chr16	47279770	47279790	+	ACTTCAACTTCCCGGCGGTA	0.6047	0.5861	0.5408	0.4906	0.3815	0.5619	0.5716	-0.1974	0.1291	0.321	Fat1
chr16	47279784	47279804	+	GCGGTACGGTAAGCCCCAGT	1.0	0.6403	0.617	0.8318	0.5913	0.6203	0.4786	0.6982	0.9486	0.2993	Fat1
chr16	47279965	47279985	+	ACCGCGCTCACCCTCATGAC	0.5106	0.4592	0.6689	0.5421	0.5216	0.618	0.5228	0.5287	0.6389	0.1684	Fat1
chr16	47279976	47279996	+	CCTCATGACCGGGGTACCGA	1.0	0.5515	0.6496	0.4642	0.4906	0.6256	0.5812	0.1772	-0.0888	0.1948	Fat1
chr16	47280025	47280045	+	TACGAGGTCTGTGTAAACTC	0.7677	0.5098	0.5589	0.547	0.5498	0.6902	0.7025	0.7653	0.8372	0.1678	Fat1
chr16	47280450	47280470	+	GTCCCAGTCGACGCCCCCGA	1.0	0.5199	0.6453	0.7486	0.6154	0.6511	0.5972	0.7502	0.4347	0.6782	Fat1
chr16	47280630	47280650	+	CTCAGATGGTGATAACGTCA	0.776	0.6583	0.507	0.5754	0.5465	0.6522	0.5834	0.5262	0.3723	0.0569	Fat1
chr16	47280633	47280653	+	AGATGGTGATAACGTCACGG	0.6343	0.7983	0.5777	0.5864	0.512	0.6936	0.7526	1.4274	0.6711	0.9044	Fat1
chr16	47280642	47280662	+	TAACGTCACGGCGGTTATCT	1.0	0.3986	0.5886	0.4136	0.1143	0.2632	0.2248	-0.6603	-0.0208	0.0209	Fat1
chr16	47280728	47280748	+	TACCGTACAGCTTCATTCCC	0.5675	0.5147	0.5354	0.3745	0.5544	0.6287	0.5398	0.1875	0.4734	0.1858	Fat1
chr16	48541021	48541041	+	GTTGGATGGAAGCCCTTGCT	0.5619	0.4649	0.7063	0.5729	0.564	0.6033	0.4336	0.1915	0.3416	0.0874	Adam34l
chr16	48559777	48559797	+	CAAAATGACTGCTACTACCT	0.5331	0.535	0.5886	0.3884	0.2054	0.4533	0.4957	0.1207	0.4394	0.0924	Adam34
chr16	48559960	48559980	+	GAATCATTCACCATGAGATG	0.3389	0.6197	0.6108	0.2503	0.4289	0.6543	0.4976	0.2898	-0.0074	0.2901	Adam34
chr16	48560096	48560116	+	TTGTTGTACTAGACCATAAT	0.8478	0.2836	0.5977	0.5103	0.1093	0.3609	0.1006	-0.8164	0.0555	0.1939	Adam34
chr16	48945289	48945309	+	GCCCAGTTTTTGGTGTGTCT	0.2672	0.483	0.6452	0.3371	0.2931	0.427	0.1726	-0.9839	-1.0041	0.0774	Triml2
chr16	48947521	48947541	+	CATTGCTTGTCCCGATTATC	0.9412	0.3653	0.4734	0.4374	0.2455	0.3291	0.1251	-0.813	0.1418	0.093	Triml2
chr16	48955364	48955384	+	CTGAAGAGCTGCGATGGTTC	0.4636	0.3324	0.6405	0.5917	0.4135	0.5082	0.4667	-0.236	-0.082	0.0883	Triml2
chr16	49001930	49001950	+	CTGAGTCTGTGTCGCATCAC	0.6738	0.4347	0.5461	0.7849	0.5587	0.6169	0.2913	-0.7145	-0.479	0.0371	Triml1
chr16	51055080	51055100	+	GCCTTGTCTTGGCTAAAGGA	0.2524	0.637	0.5303	0.4755	0.5455	0.6846	0.7918	1.1568	0.8402	0.8076	Pcm1
chr16	51070217	51070237	+	AGTTGTTCAGATGCTGATCT	0.3371	0.5439	0.5975	0.4885	0.2775	0.5092	0.457	-0.3453	-0.1834	0.0875	Pcm1
chr16	51074812	51074832	+	AAGCTAGCAGAGCAGCTTGT	0.3826	0.4696	0.65	0.5034	0.4114	0.501	0.3556	-0.372	0.3948	0.5934	Pcm1
chr16	51079561	51079581	+	TTGAGGGAAATCCACGTTTT	0.5503	0.2204	0.6263	0.6861	0.2816	0.28	0.13	-1.7376	-1.2495	0.0539	Pcm1
chr16	51140992	51141012	+	GTAATTCAGAGACGATCTGA	0.5898	0.6543	0.4503	0.424	0.4768	0.6868	0.6222	0.9404	1.0419	0.7506	Fgl1
chr16	51254228	51254248	+	ATGTGTGTAAGAGGGGTTAA	0.2913	0.442	0.4844	0.6101	0.4645	0.4712	0.3572	-0.6176	0.1545	0.1786	Mtus1
chr16	51254585	51254605	+	CTAAGGGGATCATTGTCCGA	0.91	0.7207	0.6263	0.6383	0.4873	0.6294	0.5271	0.6051	0.4882	0.8515	Mtus1
chr16	51255026	51255046	+	AAAACGAACACCACCATAGG	0.7763	0.627	0.7102	0.4849	0.0807	0.4909	0.5272	0.5675	0.1675	0.3347	Mtus1
chr16	51255036	51255056	+	CCACCATAGGCGGTAAAGTC	0.5616	0.5094	0.5826	0.5983	0.4371	0.4747	0.5744	-0.3244	-0.173	0.1689	Mtus1
chr16	51255163	51255183	+	CACACCCAATCCCCAGGTTC	0.312	0.31	0.5495	0.4666	0.5204	0.4861	0.4374	-0.3634	-0.1071	0.0123	Mtus1
chr16	51255434	51255454	+	CCTCATGCAGGGAGCGAGAC	0.5278	0.4173	0.6355	0.4912	0.3362	0.4024	0.2598	-1.0075	-0.7531	0.0888	Mtus1
chr16	51255478	51255498	+	GAAGATCAAAGGCATCCTCC	0.2278	0.636	0.6358	0.3889	0.5245	0.702	0.5814	0.4127	0.7111	0.316	Mtus1
chr16	51261225	51261245	+	CAGAGGATCAGGCGTGTGTC	0.3549	0.4702	0.6169	0.7018	0.4883	0.5397	0.502	-0.1887	-0.0666	0.1203	Mtus1
chr16	51353119	51353139	+	TGTCACTCGACAAGGAACCA	0.5734	0.7188	0.5883	0.3206	0.5753	0.6878	0.6959	1.1061	0.8351	0.7193	Pdgfrl
chr16	51391460	51391480	+	CCAGTGATGCTTACGTGAGG	0.3998	0.6043	0.696	0.583	0.5358	0.6515	0.4746	0.396	0.0716	0.2981	Pdgfrl
chr16	51391488	51391508	+	CTTGAAGGTGTCCAGGTAGG	0.2985	0.5759	0.7288	0.768	0.45	0.5419	0.4895	-0.0159	0.0076	0.13	Pdgfrl
chr16	51426188	51426208	+	TGCAGTCATCGTGGCAGCAA	0.2873	0.4494	0.5461	0.742	0.5235	0.6236	0.4032	-0.097	-0.2564	0.1623	Slc7a2
chr16	51426241	51426261	+	ATCTAAACAGTAAGCCATCC	0.3357	0.4842	0.4561	0.3059	0.3476	0.548	0.3005	-0.5254	-0.0537	0.0092	Slc7a2
chr16	51429029	51429049	+	GAATAGCCTTTTGGGGATTC	0.4781	0.3687	0.508	0.5334	0.3705	0.4231	0.1276	-1.4644	-1.2514	0.0141	Slc7a2
chr16	51435560	51435580	+	AGGCACACGGCAAAGAAGTC	0.4474	0.5331	0.617	0.4706	0.4748	0.6062	0.4908	0.0111	0.3554	0.185	Slc7a2
chr16	51435577	51435597	+	GTCCGGATACTCCGCCAGAC	1.0	0.5353	0.5838	0.6415	0.5209	0.4443	0.366	-0.2878	-0.0118	0.1602	Slc7a2
chr16	51436667	51436687	+	AAATTCAGCGTAGCAAAGGC	0.4751	0.5419	0.4879	0.34	0.2062	0.5691	0.4539	0.3608	0.3454	0.3065	Slc7a2
chr16	51436721	51436741	+	AGACACCACAATACTAGGGC	0.3744	0.5604	0.6028	0.2868	0.3693	0.6173	0.4296	0.4754	0.3559	0.1653	Slc7a2
chr16	51490504	51490524	+	TATGATAACGAATTCGCTCA	0.6823	0.6998	0.6166	0.4378	0.1725	0.5375	0.539	0.1507	0.1289	0.2401	LOC100910977
chr16	51490663	51490683	+	GAAGTAATTCTGTCCCCTCA	0.3343	0.6321	0.6216	0.4592	0.4069	0.5876	0.3531	0.2388	0.4658	0.1469	LOC100910977
chr16	51580597	51580617	+	ACTAGAGACAATTACCCTCA	0.404	0.5779	0.6166	0.44	0.488	0.6396	0.5179	0.2366	0.6043	0.1408	Adam24
chr16	51668662	51668682	+	GCTGGGAACTTTGTATCTGA	0.2677	0.6571	0.5869	0.4143	0.3597	0.5546	0.4359	0.402	0.4231	0.5167	Mtmr7
chr16	51670478	51670498	+	AAAGCAGGCGACGACAGCTA	0.4903	0.5249	0.6453	0.6016	0.5001	0.6295	0.6065	0.2075	0.1554	0.2624	Mtmr7
chr16	51670585	51670605	+	TCTCTCTGATACGCCTTGCG	0.7161	0.6885	0.7288	0.3487	0.4804	0.6453	0.6358	1.0506	0.2973	0.7052	Mtmr7
chr16	51680101	51680121	+	ATACAAGCGAATGGGCCTCC	0.7279	0.5229	0.5461	0.4137	0.4205	0.5913	0.5489	-0.055	0.3541	0.2739	Mtmr7
chr16	51690932	51690952	+	TCGTGGGCAGCTCCAAGTTC	0.5355	0.4032	0.5398	0.6956	0.4706	0.5296	0.5175	-0.1087	0.3067	0.1049	Mtmr7
chr16	51690941	51690961	+	GCTCCAAGTTCCGGAGCAGA	0.33	0.5839	0.5208	0.4823	0.3345	0.5613	0.5108	0.1002	-0.0323	0.5505	Mtmr7
chr16	51720251	51720271	+	CAGAACGGCCCAGGTGTGCT	0.2491	0.5245	0.5744	0.6296	0.3444	0.4926	0.5801	0.2069	0.1489	0.0993	Mtmr7
chr16	51720283	51720303	+	TGCTGCTGGACCCTTACTAT	0.8649	0.5332	0.5837	0.3068	0.5389	0.5727	0.2953	-0.3327	0.3402	0.0748	Mtmr7
chr16	51774990	51775010	+	CTGCTGAAGACTGGTGAGGC	0.2048	0.6462	0.5696	0.6807	0.5326	0.5792	0.4414	-0.0775	-0.2754	0.0927	Vps37a
chr16	51775008	51775028	+	GCCGGCAGGGGACCCGGCCG	0.7346	0.3166	0.7292	0.7041	0.4616	0.2729	0.1844	-1.249	-1.6463	0.0799	Vps37a
chr16	51842043	51842063	+	GTCGGCATCTGTCACAATAT	0.9044	0.4026	0.617	0.4791	0.3943	0.4228	0.2439	-0.7303	0.1645	0.2536	Zdhhc2
chr16	51877778	51877798	+	GGATCCAGTAGAGCACCCGC	0.784	0.6622	0.4879	0.4651	0.5848	0.7364	0.67	1.2984	1.1444	0.6229	Zdhhc2
chr16	52010062	52010082	+	TGGGCAGCAGCCCCCTGCCG	0.2561	0.3512	0.7292	0.6133	0.5511	0.3713	0.3513	0.1659	-0.3301	0.1144	Micu3
chr16	52010219	52010239	+	CCGCCACGCCGCCTCCGCTA	0.9113	0.3515	0.6595	0.7268	0.493	0.5801	0.4781	0.2934	0.3722	0.2015	Micu3
chr16	52010268	52010288	+	AAGGGCCGACCCGACATCCC	0.8345	0.4864	0.6595	0.6388	0.6109	0.5642	0.5725	0.4747	0.5487	0.0651	Micu3
chr16	52030949	52030969	+	GACCGCCGCTGCTAGGGGAG	0.4267	0.4203	0.715	0.5817	0.644	0.6027	0.4736	-0.1108	-0.4931	0.1351	Fgf20
chr16	52030952	52030972	+	CGCCGCTGCTAGGGGAGCGG	0.6508	0.3371	0.6771	0.5965	0.5036	0.4783	0.4658	-0.1395	-0.6257	0.0989	Fgf20
chr16	52030967	52030987	+	AGCGGCGGGGCGCGTTGGAG	0.7319	0.2736	0.7197	0.727	0.6469	0.6174	0.3487	-0.3152	-0.4019	0.0057	Fgf20
chr16	52030978	52030998	+	GCGTTGGAGCGGGGCGCCCG	0.4359	0.4274	0.6532	0.9042	0.6492	0.6639	0.5214	0.1781	-0.5052	0.1853	Fgf20
chr16	52031014	52031034	+	GTGGAGCTGGCGCACCTGCA	0.5733	0.4901	0.7019	0.8123	0.6059	0.6543	0.6657	0.4768	0.3876	0.176	Fgf20
chr16	52031030	52031050	+	TGCACGGCATCCTGCGCCGC	0.7985	0.4242	0.5838	0.6472	0.4037	0.5174	0.5235	0.4737	-0.0929	0.0357	Fgf20
chr16	52031096	52031116	+	ACGGCAGTGTGCAGGGCACC	0.3448	0.4938	0.5603	0.7861	0.5844	0.5476	0.5521	0.0595	0.1017	0.0847	Fgf20
chr16	52031116	52031136	+	CGGCAGGATCACAGCCTCTT	0.4036	0.401	0.5696	0.7445	0.4047	0.3153	0.2207	-0.6462	0.222	0.1232	Fgf20
chr16	53275155	53275175	+	TACATGAACATCCGTCCTGT	0.698	0.593	0.5555	0.3366	0.3919	0.5923	0.4888	0.0857	0.1425	0.2824	Tusc3
chr16	53295381	53295401	+	ACGATCATGGAGTAGTTCCG	1.0	0.7417	0.6913	0.565	0.596	0.6688	0.7024	1.3153	0.8835	0.9142	Tusc3
chr16	53295424	53295444	+	GGAACTTGTCACCATTCATT	0.5782	0.4181	0.6028	0.2994	0.2098	0.4031	0.1741	-0.2954	0.5581	0.483	Tusc3
chr16	53344511	53344531	+	TAGACAGGTAGCGCAACCTG	0.8219	0.6952	0.6192	0.7717	0.6373	0.6925	0.6745	0.9684	0.617	0.3122	Tusc3
chr16	55246296	55246316	+	TGTTCTTCCGAACTTGTAGT	0.7616	0.4785	0.5975	0.414	0.14	0.5197	0.3683	0.0812	0.1927	0.7597	LOC688765
chr16	55246304	55246324	+	CGAACTTGTAGTCGGCGTTT	1.0	0.4247	0.5319	0.4751	0.1753	0.3152	0.1312	-1.1429	-0.5315	0.1902	LOC688765
chr16	55246475	55246495	+	GTACTCTTCTTTTGAGTCCC	0.2224	0.428	0.4361	0.2108	0.4122	0.5147	0.2474	-1.1987	-1.3295	0.2372	LOC688765
chr16	55387650	55387670	+	CCAGCACCCCAACGAACCTG	0.8432	0.6364	0.5625	0.6341	0.5126	0.6712	0.6954	1.0831	0.1695	0.3318	Dlc1
chr16	55387653	55387673	+	GCACCCCAACGAACCTGCGG	0.8594	0.6466	0.7008	0.5405	0.5111	0.6866	0.6502	1.1366	0.2667	0.6613	Dlc1
chr16	55392983	55393003	+	AAGCGGAACAGAGAGTATCA	0.4504	0.6046	0.6405	0.4626	0.4964	0.6503	0.7206	1.0773	1.3453	0.2435	Dlc1
chr16	55508676	55508696	+	GGCCCCTGAGAGGCCCGCTG	0.4487	0.6206	0.748	0.709	0.5611	0.5562	0.4229	-0.2996	-0.6271	0.2547	Dlc1
chr16	55654883	55654903	+	GAGGAGCCTTGTGCCATAAG	0.6057	0.5397	0.7244	0.7955	0.7588	0.7199	0.6247	0.5971	0.4005	0.2107	Dlc1
chr16	55654923	55654943	+	GGGACAGTAAGCGGTGGTCC	0.3723	0.5217	0.5461	0.5966	0.6002	0.6469	0.5811	0.095	-0.0109	0.0988	Dlc1
chr16	55655130	55655150	+	GCGGGGAGGCTACGACACCC	0.6748	0.5993	0.5164	0.5878	0.6478	0.6986	0.5412	0.8746	0.5966	0.1376	Dlc1
chr16	55655289	55655309	+	AGACTCGGAGCCTGCTCAAG	0.4026	0.6202	0.6441	0.6546	0.5356	0.5754	0.4553	0.6062	0.4146	0.231	Dlc1
chr16	55655431	55655451	+	GCTGAACTGTGTGGAGATCT	0.2664	0.5436	0.5066	0.5956	0.3602	0.4919	0.3889	0.0095	0.3155	0.0994	Dlc1
chr16	55655554	55655574	+	TGCCGTCAGCACACCCAGCC	0.2863	0.5444	0.6311	0.6731	0.4268	0.3134	0.3451	-0.8393	-0.8703	0.0682	Dlc1
chr16	55655568	55655588	+	CCAGCCCGGTCACCAGGACA	0.3456	0.595	0.5779	0.5182	0.5568	0.6138	0.6536	0.7589	0.5054	0.0933	Dlc1
chr16	55655686	55655706	+	TAAGAACCGAGAGAGCTACC	0.6253	0.7019	0.617	0.5364	0.4288	0.6758	0.7349	0.8787	1.2002	0.3087	Dlc1
chr16	55655832	55655852	+	GCCCTGGCCACCTCAGCCTA	0.2357	0.5594	0.5873	0.6675	0.5264	0.6008	0.5179	0.3298	0.1228	0.2875	Dlc1
chr16	55655926	55655946	+	GAGCATCTATGACAACGTGC	0.897	0.5369	0.507	0.4674	0.3998	0.7005	0.4589	0.6587	0.5426	0.5173	Dlc1
chr16	55656061	55656081	+	CCAGTGGTCTGAAAAGTTCT	0.5134	0.5259	0.5447	0.3726	0.2987	0.4087	0.3661	-0.481	0.0429	0.2547	Dlc1
chr16	55656076	55656096	+	GTTCTCGGACGAGGGCGACT	0.9446	0.5719	0.6166	0.3547	0.3184	0.4603	0.2979	-0.1386	0.1204	0.1872	Dlc1
chr16	55743881	55743901	+	GCAAGTCTACGCTGGGGTAT	0.7071	0.3625	0.5461	0.6438	0.4476	0.4861	0.1864	-0.4336	-0.25	0.1318	Trmt9b
chr16	55743931	55743951	+	GCCCAGCCCTCGATTTTCAT	0.586	0.4164	0.6877	0.3704	0.2474	0.3322	0.1068	-1.7103	-1.0779	0.5849	Trmt9b
chr16	55757492	55757512	+	CCTGCAGGAACTGGCGGACG	0.6101	0.4145	0.6721	0.7884	0.5954	0.6117	0.4914	0.2817	-0.5094	0.1234	Trmt9b
chr16	55984676	55984696	+	TGCGCGGGCCATGTCTTCTC	0.4868	0.4768	0.6689	0.7021	0.4319	0.4416	0.2524	-0.4202	0.0615	0.0762	Lonrf1
chr16	55984708	55984728	+	GGGCGTCCCCGGGCGGGAAT	0.6639	0.2228	0.7067	0.7794	0.5575	0.4769	0.0641	-0.9407	-0.7546	0.0606	Lonrf1
chr16	55984715	55984735	+	CCCGGGCGGGAATCGGGAGA	0.6592	0.4863	0.6689	0.6646	0.605	0.5883	0.3711	-0.0081	-0.1894	0.0199	Lonrf1
chr16	55984719	55984739	+	GGCGGGAATCGGGAGACGGC	0.7634	0.4296	0.6877	0.5179	0.6113	0.6731	0.5024	0.2106	0.1745	0.185	Lonrf1
chr16	55984722	55984742	+	GGGAATCGGGAGACGGCCGG	0.8526	0.4792	0.7197	0.9037	0.6819	0.6751	0.3992	0.1749	-0.5682	0.0878	Lonrf1
chr16	55984729	55984749	+	GGGAGACGGCCGGCGGACCG	0.6899	0.4969	0.7622	0.7209	0.6748	0.6509	0.6359	0.3934	-0.4943	0.1658	Lonrf1
chr16	55984735	55984755	+	CGGCCGGCGGACCGCGGAGC	0.4191	0.3632	0.6264	0.7012	0.5767	0.5212	0.3612	-0.3455	-0.4384	0.0358	Lonrf1
chr16	55984740	55984760	+	GGCGGACCGCGGAGCCGGAA	0.8909	0.3481	0.6217	0.7194	0.6826	0.672	0.3577	-0.3409	-0.3186	0.0539	Lonrf1
chr16	55984787	55984807	+	GCGGTTGGAGCGCGCGGGCG	0.3174	0.3223	0.6771	0.9392	0.6197	0.5456	0.2128	-0.7284	-1.3061	0.1606	Lonrf1
chr16	55984821	55984841	+	TGGGAGCTTCTGCTCCGCCG	0.5014	0.6195	0.7432	0.7185	0.6122	0.5189	0.6823	0.8305	-0.1236	0.5001	Lonrf1
chr16	55984874	55984894	+	GGGAGCGCTGGAGGCGTTCG	0.7379	0.4939	0.6441	0.8449	0.6873	0.5656	0.5356	-0.1771	-0.7107	0.1149	Lonrf1
chr16	55984890	55984910	+	TTCGCGGCTGCGCTGCGCCG	0.6388	0.4016	0.7858	0.5863	0.4167	0.5487	0.5993	-0.2943	-0.843	0.4164	Lonrf1
chr16	55984898	55984918	+	TGCGCTGCGCCGCGGGGCCC	0.3159	0.2525	0.6358	0.5463	0.3325	0.23	0.3024	-0.4593	-0.7581	0.0253	Lonrf1
chr16	55984951	55984971	+	ACTGCCTGGTGTTCAGCTAC	0.2572	0.5426	0.5917	0.4514	0.453	0.5365	0.503	0.0448	0.4272	0.0665	Lonrf1
chr16	55984962	55984982	+	TTCAGCTACCGGCTCCGTCA	0.8153	0.459	0.6642	0.5192	0.4966	0.6349	0.6298	0.3407	0.4096	0.0218	Lonrf1
chr16	55984979	55984999	+	TCACGGGCTGCGCTGGAGCG	0.6767	0.4873	0.7858	0.6967	0.5349	0.5224	0.6339	1.0059	0.1292	0.5278	Lonrf1
chr16	55984991	55985011	+	CTGGAGCGCGGCACCCGCCG	0.4318	0.3701	0.7527	0.7466	0.5958	0.5887	0.4854	0.2114	-0.3665	0.2795	Lonrf1
chr16	55985001	55985021	+	GCACCCGCCGCGGGCGCGGC	0.4355	0.1865	0.65	0.5156	0.2105	0.3206	0.1682	-1.5528	-1.8164	0.029	Lonrf1
chr16	55985045	55985065	+	CCGGGGCTTCCTAAGTGAGC	0.6858	0.5504	0.6405	0.4441	0.504	0.5987	0.4244	0.4719	0.5292	0.0678	Lonrf1
chr16	55985061	55985081	+	GAGCCGGTGACCGTGCCGTG	0.6696	0.6989	0.7385	0.7572	0.6698	0.6857	0.6505	1.024	0.3187	0.5597	Lonrf1
chr16	55985089	55985109	+	GCTACTGTCGCCGTTGCCTA	0.6807	0.5685	0.6733	0.5686	0.3024	0.5439	0.5497	0.3128	-0.0467	0.4402	Lonrf1
chr16	55985122	55985142	+	GCGCCCGCTGCCGCCTGTGC	0.3598	0.2703	0.6737	0.6278	0.3377	0.4411	0.2719	-0.2663	-0.3308	0.0246	Lonrf1
chr16	55985167	55985187	+	CCGCCTCCGAGGGGACCCCG	0.63	0.5308	0.6097	0.8485	0.575	0.5348	0.4586	0.1972	-0.4497	0.7723	Lonrf1
chr16	55985231	55985251	+	CGTCGTGCTCAACCACCTGG	0.5524	0.7225	0.6614	0.5188	0.6098	0.7084	0.5175	1.1131	0.4352	0.7072	Lonrf1
chr16	55985246	55985266	+	CCTGGCGGAGAAGTGGTTCC	0.7825	0.4416	0.6733	0.5162	0.5622	0.5179	0.4424	-0.4536	-0.1986	0.0589	Lonrf1
chr16	55985266	55985286	+	CGGGCCAGCGCGAGCGCGCG	0.4516	0.2859	0.6913	0.7291	0.5626	0.5209	0.2615	-0.0945	-0.6932	0.0972	Lonrf1
chr16	55985283	55985303	+	GCGCGGGCGGCCGGCCGCCT	0.4898	0.1171	0.6405	0.8563	0.3002	0.0972	0.0321	-1.6256	-1.6464	0.0251	Lonrf1
chr16	55985311	55985331	+	TACTACACGAAGGACGCTAC	1.0	0.5409	0.5884	0.3988	0.4918	0.6401	0.5273	-0.083	0.1608	0.0865	Lonrf1
chr16	55995809	55995829	+	TACAGAGCGGAGTCCTACGC	0.9905	0.693	0.6642	0.5362	0.5013	0.6272	0.5906	0.7277	0.7643	0.3167	Lonrf1
chr16	55997848	55997868	+	GGGAAAGTCCTGCAGGACGC	0.2777	0.5321	0.6358	0.4024	0.5304	0.67	0.5746	0.405	0.1788	0.2101	Lonrf1
chr16	56001739	56001759	+	TGGCTTAAAGCGCGTGTGCT	0.7744	0.51	0.5791	0.5145	0.4181	0.4256	0.2144	-0.9383	-1.1574	0.0612	Lonrf1
chr16	56096570	56096590	+	ACATCCTCCGTGGAGCCTGA	0.2266	0.5937	0.6167	0.3152	0.4103	0.6158	0.3678	0.0831	0.0375	0.3993	Prag1
chr16	56105599	56105619	+	TGAAGCTGACGTGGGCCCCT	0.4851	0.5623	0.5603	0.6764	0.4966	0.514	0.4725	0.238	0.3109	0.4651	Prag1
chr16	56105607	56105627	+	ACGTGGGCCCCTCGGAAGGA	0.5561	0.4966	0.5647	0.5309	0.5382	0.6459	0.3413	0.0842	-0.0835	0.1659	Prag1
chr16	56132023	56132043	+	CGCCATCAATGGGATGGAGC	0.5303	0.5027	0.6358	0.2675	0.3968	0.4746	0.3469	-0.1543	-0.2686	0.0946	Prag1
chr16	56132137	56132157	+	CCTCCTCTATCCGGCACTGG	0.4237	0.6461	0.6721	0.5634	0.5764	0.6292	0.6243	0.4877	-0.0632	0.427	Prag1
chr16	56132225	56132245	+	ACACTTGGCAGGGTCACCGG	0.6041	0.6877	0.7338	0.8892	0.495	0.6518	0.7074	0.9347	0.3884	0.5375	Prag1
chr16	56132537	56132557	+	ACGTGGCCACTGCACCCCCA	0.4774	0.5971	0.6403	0.8206	0.6034	0.5946	0.638	1.1722	1.2776	0.7248	Prag1
chr16	56132732	56132752	+	GACCTGCTCTTTCTTGGGCT	0.2044	0.3326	0.6263	0.4271	0.3712	0.5549	0.1899	-0.6602	-1.0615	0.1447	Prag1
chr16	56132748	56132768	+	GGCTCGGGCCTCTGAGGCAC	0.5237	0.3658	0.4689	0.7305	0.637	0.6514	0.5629	0.4543	0.1268	0.0847	Prag1
chr16	56133188	56133208	+	TCGCCGTCGGCCAGAGCCCT	0.601	0.4256	0.5306	0.8914	0.5365	0.4505	0.4489	-0.0214	-0.0359	0.0968	Prag1
chr16	56133467	56133487	+	GAAATTCACTGGTTGGAGGG	0.5865	0.6782	0.6913	0.7394	0.3758	0.5641	0.4627	0.2804	-0.2137	0.3978	Prag1
chr16	56133484	56133504	+	GGGCGGTGTTCCTATCCACT	0.4774	0.4711	0.6405	0.4272	0.5989	0.5814	0.4264	-0.4127	-0.1553	0.4183	Prag1
chr16	56136261	56136281	+	GCTGGCCTCAGTCCACAAGT	0.2197	0.7069	0.6059	0.6012	0.4212	0.5591	0.598	0.5841	0.7377	0.7745	Prag1
chr16	56413840	56413860	+	TCTCGTCAGTACACTGGCCC	0.5963	0.4803	0.6591	0.3726	0.5129	0.5942	0.4132	-0.0543	-0.4379	0.1372	Cldn23
chr16	56413848	56413868	+	GTACACTGGCCCCGGGCTGG	0.6462	0.5684	0.6583	0.6545	0.484	0.4591	0.5641	0.4974	-0.0611	0.147	Cldn23
chr16	56413866	56413886	+	GGCGGCTGTTGAAGGGCTTT	0.8857	0.223	0.5461	0.4394	0.5133	0.3872	0.1607	-1.4213	-0.8254	0.0253	Cldn23
chr16	56413946	56413966	+	AGCAGCCGCGAGCGCGAGTG	0.9002	0.4666	0.6913	0.7807	0.5922	0.5999	0.5349	0.0855	-0.5506	0.0965	Cldn23
chr16	56413954	56413974	+	CGAGCGCGAGTGCGGCCAGC	1.0	0.3384	0.6452	0.5127	0.4364	0.4297	0.1912	-0.4798	-0.4813	0.3053	Cldn23
chr16	56413973	56413993	+	CCGGACCAGTGGAACTACTT	0.4545	0.503	0.65	0.5221	0.4366	0.4431	0.3937	-0.5555	-0.0253	0.0705	Cldn23
chr16	56414098	56414118	+	AGAGCCCCACTTCGGGCTAG	0.7231	0.5587	0.6441	0.4247	0.2816	0.2394	0.3653	-0.5016	-0.5275	0.0776	Cldn23
chr16	56414107	56414127	+	CTTCGGGCTAGCGGGCCTCT	0.6468	0.3773	0.6543	0.414	0.321	0.2795	0.1592	-0.5767	-0.2096	0.0402	Cldn23
chr16	56414129	56414149	+	GGGGTTGTGCTTTTCGCCGC	0.867	0.4537	0.5886	0.6241	0.443	0.5639	0.3412	-0.926	-1.2359	0.1211	Cldn23
chr16	56434561	56434581	+	TATACTTTCTGCATTGGGAC	0.4427	0.533	0.6308	0.3133	0.2369	0.6235	0.1682	-0.6199	-0.8593	0.4002	LOC100910088
chr16	56434614	56434634	+	AGTCCACAGAGTAAATAACC	0.4207	0.6679	0.5633	0.2985	0.4798	0.7092	0.7068	0.8873	1.2023	0.3363	LOC100910088
chr16	56436723	56436743	+	AGTAGTAGCACACTGGAACT	0.481	0.6091	0.645	0.4473	0.4417	0.6092	0.6113	0.1176	0.4923	0.3431	LOC100910088
chr16	56440100	56440120	+	GAAGTATGCTACCTTCTCGT	0.67	0.6408	0.6028	0.3754	0.4936	0.6461	0.639	0.8499	0.9545	0.5067	LOC100910088
chr16	56440249	56440269	+	CTGAATGGTCCAGGCAGTCT	0.6167	0.485	0.5461	0.6956	0.2258	0.4307	0.4398	-0.3041	-0.0505	0.056	LOC100910088
chr16	56442466	56442486	+	TCCAACTCTTAGGGATACAG	0.5391	0.5656	0.553	0.4136	0.4836	0.6447	0.6324	0.5483	0.0906	0.4615	LOC100910088
chr16	56445251	56445271	+	ATGTGTTCAACGAGCGTGTT	0.921	0.4476	0.5175	0.7043	0.4079	0.441	0.279	-0.5946	-0.0414	0.1113	LOC100910088
chr16	56455447	56455467	+	CAAATGACTCACTTACTTTT	0.3971	0.2539	0.5306	0.348	0.016	0.2758	0.0307	-1.8921	-1.2359	0.1142	LOC100910088
chr16	56458421	56458441	+	TCTCATGGATGCCTGTTCTT	0.2298	0.3952	0.6591	0.443	0.3352	0.351	0.2012	-0.699	-0.0933	0.3905	LOC100910088
chr16	56461344	56461364	+	ACCTTCACACCTCTGTCCAT	0.3424	0.4645	0.5553	0.4406	0.2783	0.4478	0.3666	-0.0785	0.111	0.2978	LOC100910088
chr16	56461363	56461383	+	TCGGGTTGTAACCGCCATCC	0.741	0.4464	0.5461	0.8331	0.6121	0.5553	0.4414	0.0769	0.2885	0.016	LOC100910088
chr16	56461379	56461399	+	ATCCCGGGGTGCAGGAACAT	0.5799	0.5485	0.6122	0.7155	0.4986	0.5479	0.4685	0.2873	0.6431	0.0946	LOC100910088
chr16	56463319	56463339	+	GAGTTTCTTACCACAGGTCT	0.5359	0.4421	0.4595	0.4925	0.2855	0.5295	0.2638	-0.9029	-0.9404	0.0287	LOC100910088
chr16	56464351	56464371	+	CCATGACACATGCCCTGTTT	0.514	0.3689	0.6025	0.5527	0.1957	0.3162	0.3473	-0.9372	-0.2433	0.1089	LOC100910088
chr16	56464445	56464465	+	ATGGGCATCGCAATGTTCCC	1.0	0.5497	0.617	0.5959	0.5088	0.5884	0.4501	0.1707	0.4329	0.3717	LOC100910088
chr16	56631151	56631171	+	GTAAGTTGGGAAAGATTTCC	0.4126	0.4077	0.4503	0.5312	0.4446	0.5149	0.1742	-0.4442	0.2678	0.1603	Mfhas1
chr16	56631158	56631178	+	GGGAAAGATTTCCCGGTGCT	0.439	0.5269	0.5886	0.4719	0.4662	0.4703	0.5736	-0.7612	-0.861	0.0468	Mfhas1
chr16	56631247	56631267	+	CGGGCGAGAGGATCTGCAGC	0.5908	0.5567	0.6547	0.5422	0.5235	0.6219	0.5155	0.2641	0.0961	0.136	Mfhas1
chr16	56631691	56631711	+	ACACAATGAACCGCAAGCCC	0.4735	0.5374	0.5354	0.3608	0.3813	0.6096	0.5795	0.5741	0.482	0.3154	Mfhas1
chr16	56631969	56631989	+	TCGTAAGGGGGCTGAATCAG	0.8284	0.6008	0.5009	0.7672	0.6162	0.651	0.5283	0.1064	-0.2237	0.0584	Mfhas1
chr16	56632000	56632020	+	TGATTTTCCACAAACCTACC	0.3831	0.5667	0.527	0.2887	0.1984	0.4597	0.2749	-0.9306	-0.6876	0.3821	Mfhas1
chr16	56632108	56632128	+	AGTCTGGCAGGTAGCGGATG	0.4312	0.5745	0.6957	0.7256	0.6072	0.6607	0.4884	0.3396	0.0136	0.1455	Mfhas1
chr16	56632148	56632168	+	GGTGAGAAGGCGGCCCAGCC	0.2621	0.4157	0.7441	0.6941	0.4409	0.3286	0.2097	-1.1257	-1.1481	0.0477	Mfhas1
chr16	56632298	56632318	+	TTGCAGACGGCTGAACTCGT	0.5944	0.5546	0.5731	0.5901	0.3786	0.5237	0.3718	0.1102	0.2071	0.165	Mfhas1
chr16	56632385	56632405	+	GCTGGGCAGAGTGCCAAGCT	0.2795	0.6442	0.711	0.596	0.5149	0.4309	0.4429	-0.7931	-0.6882	0.1553	Mfhas1
chr16	56632591	56632611	+	AATCTGGCAGATGCGCTAGC	0.9091	0.5947	0.6969	0.5129	0.0791	0.3408	0.423	-0.3443	0.104	0.6771	Mfhas1
chr16	56632712	56632732	+	CCTTAGGGCGCTCACCACCT	0.7966	0.5507	0.6494	0.7556	0.3485	0.4806	0.3806	-0.0924	0.1559	0.2469	Mfhas1
chr16	56632754	56632774	+	GTTGTGGCTTACGTCCAGTT	1.0	0.5845	0.6827	0.7951	0.5153	0.5418	0.539	0.6295	0.9885	0.4577	Mfhas1
chr16	56632795	56632815	+	CCGCCACCGCAGGGGGCAGC	0.2236	0.1825	0.6217	0.5644	0.022	0.0629	0.2626	-0.8759	-0.9504	0.0152	Mfhas1
chr16	56632920	56632940	+	TCAATGTCCCCGATGTTGGC	0.491	0.5511	0.6736	0.3175	0.0845	0.4278	0.5814	0.4333	0.3707	0.6515	Mfhas1
chr16	56724297	56724317	+	CGGCGCAGCAGAAGACGCCG	0.6613	0.5437	0.5483	0.4555	0.605	0.6639	0.6342	0.5936	-0.2359	0.7768	Eri1
chr16	56727942	56727962	+	AAGTTCATAACCTCCAATGG	0.746	0.715	0.6108	0.5726	0.5174	0.6638	0.6891	1.1453	0.9411	0.5721	Eri1
chr16	56727959	56727979	+	TGGCGGTGACTTCAGTGACC	0.2896	0.585	0.6405	0.6289	0.5363	0.6188	0.5624	0.5114	0.5886	0.1569	Eri1
chr16	57225311	57225331	+	TGCCGGAGGGGGATGGCAGC	0.3411	0.2942	0.7019	0.5078	0.3909	0.4101	0.1245	-0.9832	-0.8421	0.0074	Tnks
chr16	57225339	57225359	+	GCCCGACAGGCCGCGATCTC	0.982	0.3871	0.6595	0.4805	0.5406	0.4761	0.2218	-0.7215	-0.2423	0.026	Tnks
chr16	57225345	57225365	+	CAGGCCGCGATCTCCGGACC	1.0	0.4952	0.6453	0.7313	0.6292	0.6336	0.5283	0.661	0.5732	0.0291	Tnks
chr16	57225352	57225372	+	CGATCTCCGGACCCGGTGGA	0.7609	0.4858	0.5979	0.5737	0.5491	0.5809	0.4694	0.3406	0.0667	0.3435	Tnks
chr16	57225357	57225377	+	TCCGGACCCGGTGGACGGCG	0.9112	0.5937	0.5767	0.7343	0.6417	0.6476	0.534	0.7144	-0.476	0.3372	Tnks
chr16	57225378	57225398	+	GGTCTGCACGGTGGCTGCTA	0.6345	0.5737	0.6402	0.591	0.5045	0.6344	0.5033	0.3441	0.4443	0.1268	Tnks
chr16	57225384	57225404	+	CACGGTGGCTGCTACGGCCG	0.5152	0.4794	0.7008	0.7164	0.6103	0.4816	0.506	0.0382	-0.7669	0.4507	Tnks
chr16	57225409	57225429	+	CCGGCAGCTTCCGCCGCCGT	0.4331	0.3777	0.6453	0.8119	0.5887	0.5079	0.4134	-0.8158	-1.0934	0.0258	Tnks
chr16	57225430	57225450	+	GGGGTCGCTCCCAGCCCAGC	0.6296	0.4943	0.5744	0.5954	0.5432	0.4816	0.2236	-0.1078	0.0247	0.042	Tnks
chr16	57225519	57225539	+	CTCCCCTGGCTCGAGCATAG	0.5882	0.5818	0.715	0.4236	0.5114	0.5596	0.3577	-0.0053	-0.0831	0.0344	Tnks
chr16	57225538	57225558	+	GCGGAGAGTCCCGAAGCCGC	0.798	0.5789	0.5731	0.6854	0.5762	0.6813	0.6291	0.8735	0.3309	0.2283	Tnks
chr16	57225568	57225588	+	TCCACAGCAACTTTGGGACC	0.3057	0.4612	0.5886	0.2682	0.5243	0.615	0.378	-0.0556	-0.344	0.0317	Tnks
chr16	57225656	57225676	+	GTCGAAATGGGGACGTGTCC	1.0	0.3786	0.65	0.5568	0.4869	0.6302	0.2917	-0.375	-0.2312	0.0466	Tnks
chr16	57250924	57250944	+	CGCCTGTTCTTTTGGCCATG	0.4884	0.5734	0.611	0.3415	0.0624	0.1528	0.1592	-1.7557	-1.9834	0.1561	Tnks
chr16	57271706	57271726	+	ACGGAGCTGATCCAAACATC	0.5884	0.5637	0.5589	0.603	0.4719	0.6221	0.5886	0.1216	0.8037	0.2042	Tnks
chr16	57271725	57271745	+	CCGGAACACCGATGGGAAAT	0.7395	0.357	0.5461	0.6043	0.3089	0.3947	0.2116	-0.472	-0.0291	0.0304	Tnks
chr16	57320003	57320023	+	TACTCCGTTACACCTGGCCG	1.0	0.5236	0.6392	0.3649	0.4137	0.5713	0.5244	0.1705	-0.7462	0.2255	Tnks
chr16	57320020	57320040	+	CCGCGGGCTACAACAGAGTG	1.0	0.6559	0.6428	0.7943	0.6216	0.6772	0.5744	0.7244	0.0578	0.3537	Tnks
chr16	57320046	57320066	+	GTTCAGCTGCTGCTACAGCA	0.3024	0.6614	0.6483	0.4002	0.4999	0.6808	0.7595	1.1679	0.8859	0.8143	Tnks
chr16	57333173	57333193	+	TGCCGCCTCCTGCTGAGTTA	0.27	0.4908	0.6784	0.419	0.4442	0.4909	0.3621	-0.4465	-0.1479	0.4108	Tnks
chr16	57333235	57333255	+	CGCGCAGATGGGGAACGAAG	0.7274	0.6067	0.6522	0.6125	0.6374	0.7157	0.5424	0.8847	0.3876	0.3256	Tnks
chr16	57333254	57333274	+	GCGGTGCAGCAGATTCTGAG	0.4746	0.754	0.7432	0.6012	0.538	0.6779	0.7471	1.2226	0.7796	0.6213	Tnks
chr16	57341440	57341460	+	CGGGGCTTCTGTCAACGTGG	0.6211	0.6768	0.605	0.6567	0.5783	0.6836	0.6217	0.4763	-0.1377	0.472	Tnks
chr16	57345530	57345550	+	GCCGAGTACCTGCTAGAGCG	1.0	0.5863	0.6616	0.4598	0.5753	0.6763	0.749	1.6378	0.6131	0.5381	Tnks
chr16	57389622	57389642	+	TGTCTGTGCGCTCCGCGTTC	0.5232	0.3733	0.711	0.4516	0.1457	0.3417	0.3206	-0.3283	-0.1833	0.0822	Dusp4
chr16	57389664	57389684	+	GCGACACTGTGCTGTCCTCC	0.454	0.5458	0.5461	0.4676	0.5191	0.5691	0.4188	0.152	0.2612	0.1378	Dusp4
chr16	57389674	57389694	+	GCTGTCCTCCCGGAGACTCT	0.2531	0.5784	0.7205	0.3885	0.3656	0.4616	0.4388	0.2342	0.5709	0.3097	Dusp4
chr16	57389681	57389701	+	TCCCGGAGACTCTCGGCGCG	0.9581	0.5199	0.7244	0.4745	0.4482	0.5564	0.4693	0.3486	-0.6033	0.2378	Dusp4
chr16	57389752	57389772	+	GCGGGCGCGCACCTCTTCCT	0.6439	0.4222	0.6595	0.7117	0.5014	0.4558	0.2426	-0.3789	0.0172	0.1162	Dusp4
chr16	57389835	57389855	+	AGCGCACGTTCACCGAGCCT	0.7825	0.5537	0.6311	0.5117	0.3557	0.4431	0.5756	-0.2204	-0.2438	0.4262	Dusp4
chr16	57389961	57389981	+	CGCTGCCGCCGTTCTCATCT	1.0	0.3748	0.5979	0.2208	0.2865	0.2862	0.2109	-1.3901	-1.0902	0.0713	Dusp4
chr16	58022664	58022684	+	TACGGCGGGTGCTCAGAATA	0.8219	0.4704	0.5779	0.8143	0.571	0.5135	0.3661	-0.0416	0.4639	0.0316	Saraf
chr16	58022957	58022977	+	TTTGTACGCAATATCTAAGT	0.5328	0.5254	0.6308	0.4073	0.0	0.4074	0.2312	-0.0737	0.4425	0.2781	Saraf
chr16	58027195	58027215	+	CCACATCCCGCAACAGTATT	0.4197	0.403	0.5495	0.4856	0.0962	0.2963	0.0639	-1.5942	-0.6901	0.28	Saraf
chr16	58050298	58050318	+	CACCACAGGTGTCGTCGTCT	0.9414	0.5191	0.5603	0.3618	0.334	0.3624	0.1877	-1.0637	-0.6863	0.0144	Leprotl1
chr16	58065385	58065405	+	GGTGAGTTTAAAGAGCCCAG	0.2414	0.7827	0.7098	0.5816	0.5124	0.7156	0.6624	1.0702	0.5932	0.7546	Mboat4
chr16	58068342	58068362	+	CAGAGCGTAGGGACCCATGG	0.5116	0.751	0.7338	0.8239	0.7394	0.6794	0.5592	0.7932	0.6897	0.2803	Mboat4
chr16	58073006	58073026	+	GCCATCCAGCCTACCTGGCC	0.3086	0.3794	0.617	0.4668	0.4579	0.45	0.367	-0.4809	-0.7062	0.0425	Mboat4
chr16	58082738	58082758	+	TACAGTGTGAAGATCGCTCC	0.4686	0.5345	0.6216	0.5952	0.5425	0.672	0.5693	0.4641	0.4756	0.0667	Dctn6
chr16	58089573	58089593	+	GCCCGAATCATCGCAGAGGC	0.7039	0.4907	0.5354	0.3415	0.4933	0.5872	0.2495	-0.0871	-0.3968	0.246	Dctn6
chr16	58089588	58089608	+	GAGGCCGGCCCAATCATTAT	0.7401	0.3488	0.6453	0.5646	0.3289	0.3456	0.1533	-1.2595	0.0435	0.2944	Dctn6
chr16	58091204	58091224	+	GAACCCAAACCCATGATCAT	0.843	0.6052	0.617	0.4365	0.3469	0.4831	0.5193	0.0315	0.5147	0.4141	Dctn6
chr16	58157050	58157070	+	GCACCCCAATCTGAACAAGT	0.6203	0.7173	0.5354	0.4463	0.2907	0.5465	0.3932	0.5978	0.7126	0.7514	LOC100364509
chr16	58372129	58372149	+	CCCGTACCCTCTGTACCCAG	0.3326	0.6931	0.605	0.7694	0.6609	0.6928	0.7373	1.2638	0.6369	0.5714	Rbpms
chr16	58488943	58488963	+	TTTCCCACAGACATCGCCCA	0.5949	0.6697	0.6591	0.5879	0.3882	0.6132	0.653	0.9274	0.6067	0.704	Gsr
chr16	58492621	58492641	+	GACATCTGGAATCGTGGTCA	0.416	0.596	0.5319	0.4659	0.4737	0.6138	0.5007	0.4281	0.0451	0.0306	Gsr
chr16	58492636	58492656	+	GGTCACGGTGGGTTTCCTAC	0.4177	0.5134	0.7063	0.4492	0.514	0.5144	0.2803	-0.3893	0.0397	0.5229	Gsr
chr16	58497654	58497674	+	AGACGTCTTGGAGCCCAGGG	0.3501	0.6878	0.7008	0.8283	0.5673	0.5277	0.4362	0.6224	0.2232	0.3286	Gsr
chr16	58497678	58497698	+	GAGGATGCCCGCAATCTCCA	0.9747	0.6201	0.6311	0.3662	0.5495	0.6857	0.7029	0.8544	0.8551	0.5651	Gsr
chr16	58497690	58497710	+	AATCTCCACGGCAATGTAAC	0.6731	0.4759	0.6733	0.3986	0.2207	0.4126	0.3892	-0.3138	0.2321	0.2758	Gsr
chr16	58497710	58497730	+	CGGCACCCACAATAACGCTG	0.6529	0.6824	0.5908	0.6167	0.5002	0.6975	0.6923	1.0579	0.3627	0.6524	Gsr
chr16	58509908	58509928	+	TTTGGTAGATGTTGTTCAGG	0.3595	0.6152	0.6437	0.5367	0.0124	0.4795	0.3139	-0.0571	-0.362	0.3166	Gsr
chr16	58537567	58537587	+	CGGCGCGGGATCCCGAGTCT	0.6356	0.5342	0.6595	0.7843	0.5874	0.4196	0.2227	-0.194	0.0522	0.0156	Ubxn8
chr16	58545708	58545728	+	AGAGCGGTTTTACCAGATGA	0.5057	0.5769	0.5589	0.5314	0.5798	0.6887	0.5657	-0.2752	-0.4194	0.1561	Ubxn8
chr16	58549740	58549760	+	TTGACAGGAGGATGAAGATT	0.2947	0.4342	0.4645	0.7289	0.3225	0.4461	0.3277	-0.2049	0.3049	0.0878	Ubxn8
chr16	58549783	58549803	+	GCGTCTTTTGAAACAGTTAA	0.4597	0.4704	0.4454	0.469	0.2186	0.4337	0.0532	-1.8152	-1.6757	0.4915	Ubxn8
chr16	58566196	58566216	+	CATATACTTGTGTGATCTGC	0.5158	0.5014	0.5113	0.4196	0.2679	0.5284	0.2429	-0.1754	-0.015	0.0575	Ppp2cb
chr16	58567144	58567164	+	TAATGCTACAAGAAGAGTCA	0.3138	0.6733	0.5742	0.3349	0.2982	0.6049	0.5516	0.6043	0.6536	0.1651	Ppp2cb
chr16	58608144	58608164	+	GAGATGTGTAATTAGCTGAG	0.294	0.7797	0.6535	0.5848	0.4661	0.6445	0.7067	1.3267	0.9466	0.707	Tex15
chr16	58610170	58610190	+	TCCAGATTTGCTCGTATTTC	0.6537	0.1631	0.5319	0.2971	0.1942	0.252	0.0087	-1.8507	-1.1449	0.0092	Tex15
chr16	58610961	58610981	+	GGGCGGACACCAAGTGCTCT	0.5242	0.5499	0.5838	0.5075	0.4211	0.4803	0.3259	-0.2387	-0.1244	0.0473	Tex15
chr16	58762170	58762190	+	TCTTCTGACCCCACTGACAC	0.251	0.6245	0.6258	0.4568	0.345	0.6413	0.6267	0.9288	0.4277	0.3576	Purg
chr16	58762313	58762333	+	GTCCTTCAGCTCTGCTGCTA	0.2043	0.5195	0.5461	0.4066	0.4119	0.5349	0.4635	-0.547	-0.4241	0.0518	Purg
chr16	58762357	58762377	+	TCTTTCTGATATTGTCCTGC	0.2156	0.4698	0.4983	0.0452	0.0	0.3821	0.2102	-0.6005	-0.5897	0.1544	Purg
chr16	58762490	58762510	+	CTGGATTTCGGATGCGCCCC	0.52	0.4464	0.5319	0.6741	0.5514	0.6204	0.5033	0.352	0.0814	0.0421	Purg
chr16	58762514	58762534	+	CTGATTAGGGGTGGCTGACG	0.4386	0.5648	0.6158	0.7668	0.5356	0.6112	0.4735	0.5748	0.0297	0.0365	Purg
chr16	58762606	58762626	+	CATTCTTGGCTCCGCGGCCA	0.7988	0.4784	0.555	0.5314	0.3797	0.5263	0.343	-0.517	-0.7972	0.1123	Purg
chr16	58816243	58816263	+	TCCGAGGGTTCAGCTGCTGT	0.4536	0.5899	0.6547	0.6144	0.5211	0.6153	0.6057	0.6633	0.2906	0.2238	Wrn
chr16	58820716	58820736	+	TCATTCCAAATGGCTGGAAA	0.2056	0.4858	0.5884	0.439	0.3067	0.5381	0.2439	-0.9441	-0.9088	0.1516	Wrn
chr16	58822080	58822100	+	AATTGCCTCAAGACTTATTT	0.5445	0.2224	0.6447	0.211	0.0552	0.337	0.0581	-1.4234	-0.4624	0.2154	Wrn
chr16	58823823	58823843	+	GTTACTTTTATTCAAGGATA	0.2766	0.434	0.5208	0.3588	0.244	0.5027	0.118	-1.2833	-1.1866	0.12	Wrn
chr16	58823871	58823891	+	CCCGTTTATACAGGCAAGAT	0.9842	0.4933	0.5177	0.5289	0.3461	0.3732	0.2727	-0.2245	0.148	0.158	Wrn
chr16	58840640	58840660	+	CTACCGCGAGCTCTTCCATC	0.5792	0.4391	0.6689	0.3872	0.4813	0.5058	0.3	-0.4244	0.1554	0.3146	Wrn
chr16	58840655	58840675	+	CCATCCGGGAAGACATTATA	0.55	0.3859	0.5351	0.5596	0.2775	0.3836	0.2128	-0.6318	0.4305	0.202	Wrn
chr16	58843176	58843196	+	GCCTGCCAGGCATACCACGC	0.468	0.5829	0.5695	0.6458	0.558	0.6203	0.65	0.5664	0.4827	0.0889	Wrn
chr16	58846883	58846903	+	ATTCGCAAAGTTATTCACTA	0.544	0.5845	0.6308	0.3042	0.2392	0.4926	0.4509	-0.5882	-0.1596	0.2913	Wrn
chr16	58846922	58846942	+	GAGTCCTATTACCAGGAAAT	0.4397	0.4055	0.5411	0.4908	0.4161	0.496	0.4099	-0.213	0.3942	0.2802	Wrn
chr16	59251023	59251043	+	GGCTGAGCGGGCGGCTCCCG	0.2881	0.1747	0.6108	0.666	0.6859	0.597	0.29	-0.1932	-0.7076	0.0731	Nrg1
chr16	59251092	59251112	+	GGAGCTGGCCCGGCGCGCCG	0.4979	0.4943	0.7764	0.6473	0.6004	0.6993	0.5461	0.0942	-0.5571	0.7202	Nrg1
chr16	59251124	59251144	+	AGGGAAAGGTGCACCCGCCG	0.7514	0.5521	0.6866	0.7407	0.6117	0.5786	0.3804	0.3849	-0.2753	0.2083	Nrg1
chr16	59251127	59251147	+	GAAAGGTGCACCCGCCGCGG	0.6562	0.5165	0.6677	0.8244	0.5294	0.6258	0.6248	1.1457	0.349	0.3947	Nrg1
chr16	59251336	59251356	+	CAGGTGTGGGCTGTGAAAGC	0.2073	0.4127	0.6547	0.643	0.5761	0.6164	0.3862	0.0401	0.3518	0.0046	Nrg1
chr16	59251408	59251428	+	CACCCAGCCTTCCCGTCCTG	0.2941	0.5091	0.715	0.4996	0.591	0.6052	0.5335	0.2208	-0.1453	0.0913	Nrg1
chr16	59251412	59251432	+	CAGCCTTCCCGTCCTGCGGG	0.8871	0.6302	0.715	0.6352	0.4696	0.6083	0.5063	0.2683	-0.4554	0.3572	Nrg1
chr16	59251468	59251488	+	GAGCCGGATGCCAACAGCAG	0.3729	0.5751	0.7244	0.6819	0.6342	0.6963	0.5641	1.0229	0.4447	0.4898	Nrg1
chr16	59251544	59251564	+	ACCTCAAGAAGGAGGTCAGC	0.3056	0.5146	0.5175	0.317	0.1771	0.3564	0.3874	0.1495	0.4323	0.1747	Nrg1
chr16	59251559	59251579	+	TCAGCCGGGTGTTGTGCAAG	0.4367	0.6022	0.6441	0.5761	0.5101	0.6092	0.4566	0.4861	-0.0504	0.0959	Nrg1
chr16	59251564	59251584	+	CGGGTGTTGTGCAAGCGGTG	0.7333	0.6628	0.696	0.5572	0.6604	0.6818	0.5599	0.6097	0.248	0.2143	Nrg1
chr16	60110101	60110121	+	AAGAAGGACCGGGGATCCCG	0.4073	0.5433	0.6191	0.5887	0.6458	0.6905	0.6809	0.1431	-0.2858	0.3425	Nrg1
chr16	60110110	60110130	+	CGGGGATCCCGCGGGAAGCC	0.7752	0.2506	0.5886	0.5391	0.4347	0.322	0.1529	-1.7822	-2.1239	0.0133	Nrg1
chr16	60154225	60154245	+	CAGGCTCCAAGCTAGTGCTC	0.3525	0.4914	0.617	0.6754	0.5853	0.7269	0.5946	0.5391	0.7603	0.1383	Nrg1
chr16	60163133	60163153	+	ATCACCATTGTTGAGTCAAA	0.3739	0.4611	0.5886	0.4947	0.262	0.3947	0.1041	-1.0038	-0.5346	0.1874	Nrg1
chr16	60198151	60198171	+	TCTTGATGGGCTTCCGGCAG	0.5928	0.445	0.6813	0.6526	0.4323	0.5627	0.3549	0.1141	-0.2657	0.062	Nrg1
chr16	60198570	60198590	+	AACCTTCAGCAGTACCGACC	0.4783	0.5888	0.6358	0.5642	0.4892	0.6765	0.636	0.6952	0.851	0.1776	Nrg1
chr16	60198579	60198599	+	CAGTACCGACCCGGAAGAAC	0.7238	0.4418	0.4454	0.6294	0.4921	0.666	0.6207	0.1921	0.266	0.148	Nrg1
chr16	60264588	60264608	+	CAGCCATCTCATAAAGTGCG	0.5258	0.658	0.5767	0.469	0.4536	0.6607	0.6454	1.0368	0.2524	0.6601	Nrg1
chr16	60264633	60264653	+	GAATGGGGGCGAGTGCTTCA	0.6033	0.5393	0.6214	0.54	0.4304	0.45	0.3779	-0.425	0.2532	0.0726	Nrg1
chr16	60896893	60896913	+	GTGGGAGATCCGTAATACAC	0.4443	0.7074	0.5684	0.6569	0.6152	0.762	0.7277	1.2453	1.4442	0.494	Fut10
chr16	60897215	60897235	+	ACTGTAAAGGAACTAAGTAT	0.687	0.6814	0.5492	0.6082	0.3606	0.6182	0.5466	0.7622	1.2256	0.5325	Fut10
chr16	60897270	60897290	+	CTGTGTAGTCAGTGGCAAGT	0.2278	0.6161	0.5175	0.6701	0.3272	0.4996	0.4854	-0.2944	-0.1932	0.1075	Fut10
chr16	60985121	60985141	+	GTTGTACTGCAGCAGGTCAG	0.6461	0.6466	0.7618	0.7562	0.5073	0.6357	0.7048	1.2061	0.9648	0.7424	Tti2
chr16	60987789	60987809	+	ACGTGGGTCCTGACAAGTGG	0.4469	0.6817	0.6283	0.8292	0.6109	0.6906	0.6269	0.8901	0.4005	0.6251	Tti2
chr16	60987898	60987918	+	AGTTGCCTTCTCGGGCACTT	0.6195	0.4644	0.555	0.4128	0.2961	0.36	0.2168	-1.027	-0.8354	0.1196	Tti2
chr16	60987979	60987999	+	CGCCACCTGTCCCAGGATCT	0.2803	0.3232	0.6311	0.3319	0.3602	0.2798	0.3597	-0.6883	-0.1874	0.0085	Tti2
chr16	60987990	60988010	+	CCAGGATCTCGGGCATCTCC	0.3739	0.3649	0.5968	0.4408	0.5488	0.6246	0.3516	0.1578	0.4225	0.0145	Tti2
chr16	60988036	60988056	+	CTCAAATAATTTGTCACATT	0.3906	0.3407	0.5461	0.4819	0.058	0.1101	0.0132	-1.4754	-1.2213	0.0292	Tti2
chr16	61044858	61044878	+	GCCCAGTCCCTCGTAGGCCT	0.5181	0.287	0.5731	0.3644	0.4561	0.5467	0.5176	-0.6217	-0.8616	0.1086	Dusp26
chr16	61044929	61044949	+	CCAGGCGACGAAGCTCACGG	1.0	0.7884	0.715	0.7069	0.681	0.7345	0.7828	1.5712	0.5952	0.9103	Dusp26
chr16	63178068	63178088	+	GCCCATCAGGCTTGAAGGTC	0.4245	0.3625	0.4645	0.5038	0.5595	0.5753	0.4342	-0.4356	-0.1859	0.0118	Unc5d
chr16	63201172	63201192	+	CGTGCTTCTTTGCAGATTTA	0.3108	0.1188	0.678	0.416	0.1291	0.2402	0.0635	-1.4213	-0.7648	0.3187	Unc5d
chr16	63291609	63291629	+	ACCTGATCATCAGGCAGGCC	0.2406	0.5019	0.4844	0.4747	0.1038	0.2115	0.2785	-0.6927	-0.9031	0.1012	Unc5d
chr16	63291695	63291715	+	TCAGCAACTGTGGTGGTCTA	0.4601	0.4688	0.65	0.6706	0.5325	0.5376	0.513	-0.0943	0.0146	0.3403	Unc5d
chr16	63292594	63292614	+	GAGGATGGCAGAAACGTTCC	0.3459	0.5692	0.6028	0.4654	0.5329	0.5877	0.6008	0.0518	0.5033	0.0232	Unc5d
chr16	63329558	63329578	+	TGCAGCCGTTGTAGCCGTTG	0.6048	0.5929	0.6158	0.761	0.6372	0.6538	0.5033	0.0754	-0.273	0.0976	Unc5d
chr16	63329590	63329610	+	TTGGTGTCACCCTCTACAGA	0.2499	0.6962	0.6547	0.4912	0.3438	0.5845	0.5048	0.6293	0.596	0.4957	Unc5d
chr16	63329607	63329627	+	AGACGGAGCCATAGTGACTA	0.3727	0.5528	0.5838	0.5068	0.5023	0.6424	0.6374	0.493	0.6422	0.3317	Unc5d
chr16	63334152	63334172	+	ACTGTGAGCCGGACGTACAG	0.8013	0.5652	0.8137	0.4796	0.5182	0.6941	0.6876	0.5702	0.2414	0.6663	Unc5d
chr16	63334308	63334328	+	TACCATGGCAAGAATCACTC	0.2365	0.5437	0.6358	0.2359	0.41	0.6028	0.5852	0.2786	0.4476	0.1661	Unc5d
chr16	63334406	63334426	+	GTCGTCACTGCCCACAAGGA	0.377	0.5527	0.6311	0.557	0.5931	0.6788	0.6695	0.8948	0.6507	0.3406	Unc5d
chr16	64378492	64378512	+	GCTCAAACAGAAGGCATGCT	0.2614	0.5743	0.5741	0.4312	0.3314	0.5157	0.5846	0.0164	0.0917	0.6646	LOC120093063
chr16	64655284	64655304	+	CTCGTCCTTCAATGCGAGCA	0.8833	0.5053	0.5319	0.5418	0.3232	0.5059	0.3089	-0.4759	-0.9002	0.0488	Poteg
chr16	64655293	64655313	+	CAATGCGAGCACGGGAGTCA	0.7431	0.5603	0.527	0.4782	0.4145	0.6062	0.4146	-0.031	-0.0859	0.0328	Poteg
chr16	64667790	64667810	+	CCACTGCTGTCGATAACGTT	0.9477	0.5368	0.592	0.5972	0.2582	0.5096	0.4599	-0.4641	-0.2122	0.6053	Poteg
chr16	64669997	64670017	+	TCCTCTATTACCTGTCCTTG	0.2614	0.6316	0.5399	0.3284	0.4594	0.5988	0.4283	0.0992	-0.4594	0.1482	Poteg
chr16	64670007	64670027	+	CCTGTCCTTGCGGTCTCTAT	0.5611	0.4259	0.7063	0.5404	0.3174	0.3267	0.1507	-0.7066	-0.2814	0.1124	Poteg
chr16	64699797	64699817	+	CCCACTACAACCGCTTCATC	0.4354	0.4069	0.617	0.2388	0.3611	0.4049	0.2795	-0.7725	0.1623	0.0921	Chrna6
chr16	64701908	64701928	+	CAGATTGTGTTGGGATCCAA	0.4024	0.6585	0.4833	0.8468	0.6167	0.642	0.4676	-0.2512	-0.2028	0.447	Chrna6
chr16	64702551	64702571	+	GAAAGTGACTCTTTGCATCT	0.2992	0.5081	0.5886	0.3719	0.1863	0.3608	0.1408	-0.977	-0.5565	0.0606	Chrna6
chr16	64718356	64718376	+	CACCGTCAAAGAGACCAAAA	0.3381	0.4751	0.6028	0.5641	0.3969	0.4287	0.2594	-0.3082	-0.1562	0.1903	Chrnb3
chr16	64735975	64735995	+	CACTGGAATTCAACACAGGG	0.2816	0.7149	0.5528	0.4854	0.4888	0.6548	0.5451	0.2149	-0.3668	0.5386	Chrnb3
chr16	64774611	64774631	+	TTTCCCCAAGGGTTCGAGGA	0.6256	0.6032	0.7063	0.5193	0.1762	0.5632	0.4554	0.1242	-0.2032	0.4605	LOC100911312
chr16	64805774	64805794	+	CCCGGCCCGCGCCTACCTCC	0.4519	0.3271	0.5921	0.4974	0.5974	0.5942	0.3616	-0.1499	0.0279	0.0217	Eif4ebp1
chr16	64805856	64805876	+	CGCCGTCGCCGAGGGCTACG	0.5815	0.5349	0.6583	0.4823	0.5215	0.4449	0.6262	-0.0944	-0.5433	0.3992	Eif4ebp1
chr16	64805874	64805894	+	CGCGGCGAGTGGGGATAGCC	0.5835	0.4877	0.5401	0.659	0.2185	0.1025	0.1498	-1.5463	-1.553	0.0961	Eif4ebp1
chr16	64842010	64842030	+	GCTCCGTGGCCTCACAAAAA	0.9336	0.4898	0.711	0.4106	0.0	0.2091	0.324	-0.8021	-0.4259	0.3378	Adrb3
chr16	64842129	64842149	+	AGCATTGCTGGCGCTGGCCA	0.6205	0.4357	0.6311	0.4976	0.4539	0.595	0.4745	-0.1223	-0.3532	0.318	Adrb3
chr16	64842412	64842432	+	GTCACCAACCCTCTGCGTTA	0.5809	0.5305	0.617	0.4164	0.2649	0.4374	0.4609	-0.3165	0.1983	0.1846	Adrb3
chr16	64842440	64842460	+	TGGTTACCAAGCGCCGCGCC	0.8942	0.3909	0.5695	0.679	0.433	0.5506	0.4552	0.0435	-0.1999	0.0716	Adrb3
chr16	64842444	64842464	+	TACCAAGCGCCGCGCCCGGG	0.8358	0.5286	0.6913	0.8377	0.4926	0.5576	0.5991	0.4418	0.0122	0.4345	Adrb3
chr16	64842680	64842700	+	TCGTCGTAGCTAAGCGCCAG	1.0	0.6564	0.5777	0.8423	0.5355	0.6578	0.5715	0.7696	-0.0335	0.3064	Adrb3
chr16	64842695	64842715	+	GCCAGCGGCGTTTGCTGCGC	0.4049	0.3342	0.5603	0.4766	0.0938	0.3696	0.2038	-0.4348	-0.5967	0.0359	Adrb3
chr16	64842731	64842751	+	TTCCGCCCGAGGAGTCTCCG	0.4888	0.6823	0.6913	0.4346	0.5744	0.6424	0.6419	0.7777	0.0688	0.4539	Adrb3
chr16	64862727	64862747	+	CTATGAGTACTTGCCCCTCG	0.6235	0.6284	0.625	0.5298	0.633	0.6372	0.4478	0.1975	-0.2071	0.4586	Got1l1
chr16	64863301	64863321	+	TGTATCATCTCATGTCAAAA	0.3574	0.4801	0.5599	0.2923	0.1572	0.3927	0.2048	-0.9641	-0.5454	0.3384	Got1l1
chr16	64863607	64863627	+	CTTTACAGTTTATGAGTACT	0.3937	0.4351	0.4167	0.4044	0.0	0.349	0.1066	-0.7742	-0.4274	0.0838	Got1l1
chr16	64863995	64864015	+	TGTCTTCCTGCAGCATATCC	0.3095	0.4791	0.5917	0.4355	0.354	0.5589	0.5483	0.3564	0.7203	0.1383	Got1l1
chr16	64864036	64864056	+	TTGGGAACATCTCTGACTGC	0.3051	0.6232	0.6028	0.523	0.3152	0.5837	0.4888	0.2677	0.1507	0.2348	Got1l1
chr16	64864905	64864925	+	TCTTTCTACAAGAGGAGCCT	0.4275	0.5808	0.5455	0.3377	0.0	0.4304	0.4523	-0.1255	-0.172	0.3385	Got1l1
chr16	64864915	64864935	+	AGAGGAGCCTCGGTCAACTT	0.686	0.4749	0.6784	0.5962	0.4935	0.5817	0.4727	-0.1007	0.351	0.2364	Got1l1
chr16	64887230	64887250	+	GTCCTGCACCGCGCGCTGCT	0.5225	0.4626	0.6831	0.356	0.2743	0.3911	0.3709	-0.3092	-0.3394	0.1119	Rab11fip1
chr16	64887270	64887290	+	GTCGCGCCGAAGTGGACCTG	1.0	0.5559	0.7007	0.7195	0.6183	0.6699	0.6329	0.7774	0.1791	0.0978	Rab11fip1
chr16	64903860	64903880	+	GGCCAGGAGACTTCCAGTCC	0.3202	0.5111	0.6405	0.4949	0.5887	0.6381	0.5556	0.389	0.5604	0.0248	Rab11fip1
chr16	64905134	64905154	+	CCAAGAATGACTCCCTTTCC	0.2219	0.3981	0.6028	0.4271	0.4181	0.4018	0.3192	-1.0686	-0.1028	0.0539	Rab11fip1
chr16	64905154	64905174	+	CGGTCTAACGTCTGTATCAA	1.0	0.4809	0.4844	0.5528	0.4864	0.5596	0.2199	-0.9279	-0.8993	0.0882	Rab11fip1
chr16	64905405	64905425	+	CTACCGACCCCTGACCACTG	0.912	0.7235	0.7385	0.5415	0.5844	0.6911	0.7469	0.9008	0.3595	0.5041	Rab11fip1
chr16	64905614	64905634	+	TGCTCGTGGAAGCCCAGCTT	0.3303	0.3463	0.6403	0.5854	0.4606	0.551	0.4271	-0.0521	0.1071	0.0143	Rab11fip1
chr16	64906794	64906814	+	AATCTCTAGTGTAACACCAG	0.4451	0.772	0.7004	0.5741	0.5306	0.6852	0.6182	0.981	0.6436	0.4696	Rab11fip1
chr16	64907101	64907121	+	GAGATGCATCAGAATGCCAG	0.4415	0.7105	0.7149	0.7076	0.311	0.6373	0.6122	1.1164	0.4163	0.5159	Rab11fip1
chr16	64931981	64932001	+	AGTCTCTGCGGCCTTCAGAC	0.3914	0.507	0.6875	0.4908	0.3437	0.5691	0.6109	0.6695	0.79	0.552	Brf2
chr16	64936994	64937014	+	GCAGCATGTGCCAACCCTTC	0.3704	0.2728	0.617	0.4562	0.4506	0.3855	0.1777	-0.7463	0.2375	0.1614	Adgra2
chr16	64938578	64938598	+	TGACGTTGGGCTGACTGAAG	0.4136	0.6055	0.7008	0.5941	0.5807	0.6425	0.3719	0.7409	0.3007	0.0446	Adgra2
chr16	64938594	64938614	+	GAAGCGGAGCTTGCAGCCTT	0.6744	0.4154	0.5873	0.7959	0.5397	0.5493	0.4269	-0.6675	-0.3426	0.0973	Adgra2
chr16	64940070	64940090	+	ACCACGCCTCTTGCTAGGCT	0.5592	0.4727	0.6547	0.511	0.3514	0.545	0.4551	0.3239	0.1287	0.1282	Adgra2
chr16	64940105	64940125	+	GGGAAGTGTTGCCGTGGCTG	0.3122	0.4989	0.6393	0.6076	0.6007	0.6386	0.5543	0.0459	-0.515	0.1753	Adgra2
chr16	64940469	64940489	+	TGGGCCTCCCAGTGGTACAG	0.3871	0.596	0.6771	0.6841	0.6191	0.6766	0.735	0.8071	0.3209	0.3207	Adgra2
chr16	64940500	64940520	+	CTGCTGATCAGCCAGGGCCT	0.2057	0.3796	0.6405	0.4928	0.2693	0.3225	0.2739	-0.9372	-0.7851	0.0971	Adgra2
chr16	64942450	64942470	+	AGTAGTCCCCTGGCTCCCAG	0.4914	0.6895	0.7902	0.7109	0.7082	0.7011	0.6339	0.7472	0.3553	0.6292	Adgra2
chr16	64942480	64942500	+	TGTCACACCTGCGCGAGGCT	0.7853	0.4536	0.6875	0.4078	0.3762	0.5779	0.3517	-0.4103	-0.5752	0.1166	Adgra2
chr16	64942488	64942508	+	CTGCGCGAGGCTCGGGTACC	0.5791	0.3442	0.5886	0.6784	0.5441	0.4174	0.1463	-0.9416	-0.6172	0.0032	Adgra2
chr16	64944627	64944647	+	GGATAGGTTTCTTACCACAG	0.2619	0.7108	0.6202	0.5608	0.6096	0.7136	0.7253	0.8974	0.5997	0.6742	Adgra2
chr16	64945585	64945605	+	CTGAGGTGAGACAGCCGATC	0.6063	0.4982	0.5696	0.8734	0.5606	0.5499	0.5379	0.2233	0.6926	0.1782	Adgra2
chr16	64956777	64956797	+	GTCCCAAGAAGGATCCGTTA	0.869	0.6122	0.6358	0.5588	0.4745	0.5551	0.5922	-0.1631	0.5198	0.3572	Adgra2
chr16	64970782	64970802	+	CACACCACCCTCCTTCGAGC	0.7728	0.4687	0.6311	0.1551	0.2782	0.5686	0.36	0.2362	0.3454	0.1361	Adgra2
chr16	64970851	64970871	+	TTGCAACCGCGGATAGGGAC	0.7243	0.4885	0.5826	0.6885	0.3565	0.5827	0.3798	0.062	-0.0158	0.0997	Adgra2
chr16	65005290	65005310	+	GGCCTTTATGTGTTCCACGA	0.6934	0.6301	0.6075	0.5502	0.4104	0.6543	0.4942	0.3406	0.1667	0.6231	Plpbp
chr16	65005296	65005316	+	TATGTGTTCCACGACGGCTA	0.5875	0.5561	0.6827	0.4318	0.4954	0.6536	0.5408	0.9027	0.7198	0.5518	Plpbp
chr16	65007564	65007584	+	CACCTTGTCTGCCAACTTCA	0.2713	0.4095	0.5354	0.4571	0.2353	0.3608	0.1528	-0.9599	-0.4581	0.1567	Plpbp
chr16	65012215	65012235	+	TTTTGCTGACCGCTACTAGC	0.3415	0.4262	0.5773	0.3127	0.0	0.2725	0.1395	-1.0596	-0.6108	0.4326	Plpbp
chr16	65014563	65014583	+	CTGCTGGACGCGCTCGTTCA	1.0	0.4565	0.7019	0.6885	0.4976	0.4822	0.3495	-0.3707	-0.1705	0.0224	Plpbp
chr16	65078569	65078589	+	GGTGGGGAGGCCCCGGTGAG	0.3297	0.3363	0.8091	0.6955	0.6275	0.4345	0.3186	-0.5006	-0.642	0.0232	Zfp703
chr16	65078674	65078694	+	AGGCCAGGCACGAACTGAGA	0.4429	0.5421	0.6642	0.5295	0.4929	0.6617	0.4555	0.0328	0.2138	0.1865	Zfp703
chr16	65078682	65078702	+	CACGAACTGAGACGGGTAGC	0.5339	0.5632	0.5461	0.5012	0.2535	0.3459	0.382	-0.1227	0.0735	0.0743	Zfp703
chr16	65078728	65078748	+	TGATAACCGATGCTGGAGGG	0.3974	0.6697	0.658	0.7247	0.4324	0.5619	0.5792	0.7603	0.2223	0.7302	Zfp703
chr16	65078829	65078849	+	TTCGGATTTGCGCCCTGATG	0.9962	0.5209	0.7338	0.6296	0.4954	0.5451	0.3879	0.2398	-0.1217	0.0364	Zfp703
chr16	65078839	65078859	+	CGCCCTGATGCGGTGGCCTC	0.4802	0.2766	0.6642	0.577	0.5569	0.3983	0.1273	-1.1318	-1.155	0.0044	Zfp703
chr16	65078892	65078912	+	TCGGCTTCCAGCGGCTGGCT	0.5424	0.3521	0.5744	0.5972	0.4555	0.4451	0.2446	-0.6815	-0.7536	0.0128	Zfp703
chr16	65078943	65078963	+	GTCCAGTTCCCCGCCGCCGC	0.5107	0.4261	0.6689	0.3873	0.5639	0.6892	0.4999	0.5095	0.0903	0.0845	Zfp703
chr16	65079158	65079178	+	ACGAGGAGCCGCCGTCTTTG	1.0	0.5012	0.6818	0.5384	0.4721	0.3914	0.299	-0.6381	-0.4687	0.1954	Zfp703
chr16	65079217	65079237	+	AAGCTGGACTTGTCCTCCGC	0.2081	0.4743	0.6736	0.6067	0.5672	0.6368	0.4318	0.0224	-0.045	0.0833	Zfp703
chr16	65079291	65079311	+	GGAGCGGCTCGGGTCTTTCT	0.4262	0.3323	0.7161	0.5065	0.4628	0.4363	0.1345	-1.0829	0.016	0.0623	Zfp703
chr16	65079346	65079366	+	GAGTTGAGCTTGGACGAGGG	0.5328	0.6765	0.6816	0.745	0.6348	0.716	0.6131	0.7002	0.1663	0.4424	Zfp703
chr16	65079349	65079369	+	TTGAGCTTGGACGAGGGCGG	0.5209	0.4211	0.6866	0.7553	0.49	0.525	0.37	0.1502	-0.1028	0.2395	Zfp703
chr16	65079354	65079374	+	CTTGGACGAGGGCGGCGGGT	0.5958	0.3964	0.6638	0.6186	0.5349	0.558	0.3062	0.0548	0.0384	0.0577	Zfp703
chr16	65080427	65080447	+	GACAGCGGTTGCAGGTACTC	0.6927	0.3983	0.5603	0.567	0.5569	0.5683	0.4643	-0.0921	0.2357	0.0831	Zfp703
chr16	65080544	65080564	+	GACACCACTGCCGGCACCGC	0.6974	0.4527	0.5744	0.4639	0.5614	0.6659	0.5473	0.3718	0.0719	0.042	Zfp703
chr16	65905836	65905856	+	AGGCATTAGCAACCCAACAG	0.3536	0.7209	0.6725	0.7071	0.5906	0.6993	0.6932	1.0501	0.6887	0.6734	Thap1
chr16	65909651	65909671	+	CGGGCTTGTCCTTATCGTAC	1.0	0.5198	0.6028	0.4203	0.4649	0.5539	0.4101	-0.1661	0.0961	0.3065	Thap1
chr16	65909670	65909690	+	CCGGTTCTTGCAGCCGTAGG	0.9772	0.6283	0.6866	0.9058	0.5442	0.5547	0.5684	0.1933	-0.2326	0.0343	Thap1
chr16	65994302	65994322	+	GAACCTTATTGGGGAGCATT	0.4481	0.4785	0.4975	0.5499	0.3857	0.3624	0.2127	-0.5448	0.1728	0.1205	Hook3
chr16	65994318	65994338	+	CATTCGGATGCAGCAGAGCT	0.3408	0.456	0.5678	0.5382	0.3807	0.5065	0.4057	-0.0084	-0.1147	0.0844	Hook3
chr16	66013947	66013967	+	AGTTAGATTTTGAATATAAG	0.2966	0.5226	0.6812	0.1554	0.083	0.5776	0.1563	-1.6973	-1.4961	0.415	Hook3
chr16	66065325	66065345	+	GCGGCGTCCCCTATGGACGA	1.0	0.5844	0.6547	0.5426	0.5998	0.6975	0.5836	0.3555	-0.19	0.2341	Fnta
chr16	66073006	66073026	+	TGTTTTGCCATAGGCATTTT	0.2091	0.2532	0.5266	0.3484	0.0366	0.2645	0.0123	-1.8922	-1.3269	0.0741	Fnta
chr16	66093340	66093360	+	GGCGAGCTACTGAGGACCCT	0.6437	0.5814	0.6027	0.5364	0.6	0.6512	0.5138	0.4901	0.4272	0.3772	Pomk
chr16	66093353	66093373	+	GGACCCTCGGCGCTGCCCTC	0.3383	0.3987	0.6925	0.5439	0.5136	0.5301	0.3067	-0.29	-0.0227	0.1089	Pomk
chr16	66093373	66093393	+	CGGGTTACTTCAGAATGGGG	0.3652	0.6944	0.5767	0.7586	0.5527	0.6669	0.5717	0.7782	0.3527	0.4925	Pomk
chr16	66096080	66096100	+	AGGACTTCCTACATGGACTG	0.2109	0.6967	0.6583	0.6072	0.5726	0.6612	0.6967	0.9262	0.3153	0.5434	Pomk
chr16	66165406	66165426	+	GAATCATCTGCTGTGTCAAC	0.3889	0.4692	0.5553	0.5555	0.2059	0.4795	0.4024	-0.2232	0.3784	0.1895	Kcnu1
chr16	66178275	66178295	+	ACTTACCCACGAGTTGCTGT	0.9446	0.6738	0.6117	0.272	0.0	0.4828	0.525	0.4031	0.3058	0.5045	Kcnu1
chr16	66189942	66189962	+	CAGATCCTCGAACTTCAGCG	0.9816	0.767	0.6725	0.4934	0.4972	0.6708	0.7294	1.4442	0.5788	0.9779	Kcnu1
chr16	66190002	66190022	+	GAGCAAGGTTTCTAGTTCCA	0.274	0.6413	0.5886	0.5806	0.5593	0.6516	0.6029	0.278	0.3643	0.7389	Kcnu1
chr16	66242366	66242386	+	GCCGTCTGCCGCCCCGGGAG	0.5851	0.4066	0.7292	0.7338	0.5612	0.607	0.4331	-0.0918	-0.682	0.1326	Ash2l
chr16	66243178	66243198	+	GGAGAGGTCGAGTTGCAATG	0.548	0.7755	0.7432	0.5957	0.6252	0.7122	0.7301	1.1686	0.5971	0.8808	Ash2l
chr16	66244692	66244712	+	TGCAACGTGTGCCATCACAG	0.4259	0.6784	0.6866	0.4576	0.5927	0.6918	0.6507	0.8463	0.2999	0.5968	Ash2l
chr16	66245312	66245332	+	CGAACCTGACGTGGCAGTCT	0.9507	0.4924	0.5603	0.4745	0.3389	0.4746	0.4315	-0.2565	-0.0275	0.0386	Ash2l
chr16	66254145	66254165	+	CATTTAACAAAGATGGCTAT	0.3842	0.544	0.588	0.3421	0.0	0.3615	0.1443	-0.7731	-0.1307	0.1821	Ash2l
chr16	66257490	66257510	+	AGTTAAAGATCTCTGATGAC	0.377	0.5752	0.5691	0.4348	0.295	0.61	0.6448	0.3991	0.4769	0.4395	Ash2l
chr16	66268799	66268819	+	AGCGTACGCTTACGAAGTCT	1.0	0.5244	0.4645	0.4984	0.4576	0.5847	0.3577	-0.2095	0.0691	0.0517	Star
chr16	66269086	66269106	+	GGTCTAGCAGCACCTCCAGT	0.4135	0.6356	0.6733	0.348	0.4738	0.6602	0.5247	0.4958	0.6106	0.7422	Star
chr16	66270622	66270642	+	CAAGTAGAGAGCTCCGACGC	0.8931	0.6143	0.617	0.5483	0.5813	0.6616	0.5906	0.7197	0.5906	0.0546	Star
chr16	66288457	66288477	+	GATGTCCTCGATGAGGCTGG	0.362	0.7384	0.7288	0.7599	0.5229	0.628	0.5736	1.0321	0.4513	0.4762	Lsm1
chr16	66288463	66288483	+	CTCGATGAGGCTGGCGGTGC	0.3953	0.2513	0.5603	0.625	0.5702	0.5743	0.2983	-0.5142	-0.6434	0.0012	Lsm1
chr16	66289044	66289064	+	CGCTACTACGGGCCCGGGGG	0.6554	0.3742	0.6864	0.7055	0.4724	0.4863	0.1217	-0.5539	-0.8345	0.0472	Bag4
chr16	66289055	66289075	+	GCCCGGGGGCGGCGATGTCC	0.8005	0.3907	0.592	0.6852	0.4271	0.4992	0.2545	-0.2066	-0.1411	0.0114	Bag4
chr16	66289094	66289114	+	CTTATACCATCCGCTTCGCC	0.8402	0.5128	0.6591	0.3623	0.2023	0.4654	0.4512	-0.1564	-0.3109	0.342	Bag4
chr16	66289131	66289151	+	CCGGTTTCCTGGCGAGGGCG	0.5971	0.4077	0.5814	0.7613	0.5389	0.5228	0.3312	-0.5468	-1.3492	0.1662	Bag4
chr16	66289160	66289180	+	CCCGGCCGAGACCACCTGGC	0.4326	0.4153	0.6453	0.5675	0.5575	0.4707	0.4479	-0.3809	-0.4771	0.1396	Bag4
chr16	66302152	66302172	+	TGCTCAAGGCACTTACTCCA	0.2984	0.6382	0.4737	0.3965	0.5781	0.6874	0.6695	0.6574	0.608	0.2523	Bag4
chr16	66302253	66302273	+	CGACAGAAGCGCCTCCTCTG	0.4781	0.5929	0.7244	0.5685	0.6361	0.6934	0.5658	0.461	0.2088	0.0501	Bag4
chr16	66303652	66303672	+	ACCTTGCCCCATTATCCTTA	0.3551	0.4034	0.5789	0.1179	0.1438	0.3332	0.1607	-0.9724	-0.147	0.4554	Bag4
chr16	66303730	66303750	+	GCATGGGCTTCTAGTGCTTA	0.2108	0.3936	0.5222	0.3833	0.3483	0.4446	0.2064	-1.2695	-1.0297	0.1019	Bag4
chr16	66303820	66303840	+	GAAAGTGCTTCACCATGGCC	0.4159	0.6088	0.5354	0.4787	0.3972	0.5849	0.5447	0.1519	-0.0969	0.3319	Bag4
chr16	66319637	66319657	+	GCAAGGGCTGAGAGCGCGAG	0.6075	0.5373	0.6865	0.8765	0.6094	0.6554	0.5017	0.8916	0.1893	0.7639	LOC120097398
chr16	66319674	66319694	+	GCCAGGTCCGCGCAGGGGCC	0.5368	0.233	0.7019	0.5459	0.3724	0.2737	0.1421	-1.2671	-1.5776	0.0115	LOC120097398
chr16	66319693	66319713	+	CCGGGCCGGGCGAACCAGGT	0.752	0.3714	0.6925	0.799	0.624	0.5256	0.4109	-0.1926	-0.1207	0.0061	LOC120097398
chr16	66319748	66319768	+	CAGGGCATCCGTGAGCGGCT	0.3831	0.5991	0.6311	0.697	0.6275	0.6384	0.4935	0.2742	0.2775	0.2284	LOC120097398
chr16	66319758	66319778	+	GTGAGCGGCTCGGCTGCTCT	0.517	0.5216	0.6925	0.6047	0.5158	0.4874	0.3174	-1.1209	-1.1577	0.0617	LOC120097398
chr16	66319791	66319811	+	GGGAGACTAGATCCCAAACT	0.4167	0.6042	0.6028	0.5727	0.496	0.5168	0.6117	0.2651	0.6389	0.6408	LOC120097398
chr16	66319797	66319817	+	CTAGATCCCAAACTCGGAGC	0.8556	0.6265	0.6028	0.3788	0.3531	0.6297	0.6003	0.6739	0.4698	0.5318	LOC120097398
chr16	66319801	66319821	+	ATCCCAAACTCGGAGCCGGT	0.6155	0.6165	0.65	0.4428	0.4546	0.6074	0.4829	-0.0518	0.0037	0.3755	LOC120097398
chr16	66319838	66319858	+	CCGAGGTCTCCGGAGGATAA	0.5622	0.3986	0.6877	0.5064	0.5223	0.5222	0.3515	-0.3562	-0.0686	0.1044	LOC120097398
chr16	66319963	66319983	+	CGTGTGCAGCGCTAGTCCGC	0.6348	0.4268	0.6969	0.5752	0.4402	0.6253	0.4371	0.1431	0.1537	0.1892	LOC120097398
chr16	66321567	66321587	+	GGCAGATATGATGTCCATCT	0.3247	0.4951	0.5744	0.5516	0.3695	0.4429	0.3863	-0.3198	0.0703	0.0293	Ddhd2
chr16	66321580	66321600	+	TCCATCTCGGGGAGAGGATG	0.2409	0.49	0.5814	0.6024	0.543	0.6164	0.4507	0.2392	0.0726	0.1507	Ddhd2
chr16	66352219	66352239	+	GTCAGAATGGGCCATCCCGT	0.6004	0.5066	0.617	0.5414	0.5824	0.6369	0.5358	0.48	0.4853	0.4097	Plpp5
chr16	66352230	66352250	+	CCATCCCGTCGGGGAAGCAT	0.5051	0.5042	0.4926	0.6132	0.3843	0.538	0.6407	0.1843	0.2202	0.5801	Plpp5
chr16	66353181	66353201	+	CCGCTCACTAAGCTCGAACT	0.6826	0.6174	0.6358	0.6081	0.4012	0.5603	0.6286	0.2489	0.5363	0.2322	Plpp5
chr16	66353317	66353337	+	AAGTATTCCGCCTCCACGTA	0.7485	0.4728	0.5695	0.5994	0.4659	0.575	0.4163	-0.6375	-0.2331	0.098	Plpp5
chr16	66353324	66353344	+	CCGCCTCCACGTACGGGTTC	1.0	0.3671	0.6311	0.6554	0.4249	0.4265	0.1857	-0.6446	-0.4691	0.0364	Plpp5
chr16	66379319	66379339	+	GTAATTTCATCAACTCAGCA	0.3938	0.6134	0.5744	0.2601	0.0872	0.565	0.5065	0.0139	-0.1518	0.8639	Nsd3
chr16	66387024	66387044	+	ATCTCAAGCACTTCATCATC	0.6033	0.412	0.4737	0.2242	0.2671	0.3787	0.2423	-1.1662	-0.2236	0.0608	Nsd3
chr16	66389757	66389777	+	GCAGCCAGCCCCAAGCACTC	0.522	0.4992	0.6453	0.3851	0.4239	0.5447	0.5665	0.5729	0.7929	0.6099	Nsd3
chr16	66391567	66391587	+	ATCACTCGGTCCTCTGGAAT	0.2885	0.4333	0.6311	0.5637	0.4455	0.4909	0.3074	-0.1434	-0.0355	0.059	Nsd3
chr16	66403641	66403661	+	GCCTCCGGAGGTGACGCGCT	0.7795	0.4981	0.5837	0.801	0.5821	0.5599	0.3689	0.3307	0.0151	0.0704	Nsd3
chr16	66406887	66406907	+	GGGCGCGTTCTCTCTGAGGT	0.6563	0.4663	0.6311	0.5592	0.6154	0.689	0.4241	0.0652	-0.5082	0.1344	Nsd3
chr16	66410618	66410638	+	AAAACTGGACATGATACTCC	0.2567	0.5702	0.6028	0.3109	0.2453	0.5305	0.5038	0.3656	0.473	0.0177	Nsd3
chr16	66422386	66422406	+	CAACAAGCCACTCACCGGGA	0.304	0.6421	0.617	0.4807	0.5036	0.6421	0.4214	-0.0115	-0.0529	0.178	Nsd3
chr16	66431093	66431113	+	CTTGTGTGACTTTCGCTCTT	0.3258	0.3593	0.6685	0.3972	0.2039	0.2612	0.0704	-1.6433	-1.3154	0.1329	Nsd3
chr16	66431514	66431534	+	GTCTCATACAAGCTGATGGA	0.2576	0.6098	0.5742	0.4297	0.5663	0.6959	0.7274	1.0721	0.9082	0.4822	Nsd3
chr16	66473438	66473458	+	TCACCCTGGTAAACCTCAGC	0.5284	0.5642	0.617	0.3588	0.3161	0.5078	0.4025	0.0235	0.2476	0.1126	Letm2
chr16	66473450	66473470	+	ACCTCAGCCGGAGCAAATCC	0.4697	0.4909	0.5163	0.3975	0.3832	0.6264	0.6478	0.439	0.6552	0.0997	Letm2
chr16	66475417	66475437	+	ACGTGGTGTACCTGAGTGGC	0.3214	0.5531	0.4406	0.6796	0.5682	0.5819	0.6016	0.3374	0.0946	0.0943	Letm2
chr16	66475499	66475519	+	CTTGTGGTTTGCAGGTCTGT	0.2343	0.5296	0.6118	0.4424	0.3743	0.4698	0.2877	-0.0638	-0.1435	0.1973	Letm2
chr16	66480513	66480533	+	CTCTTATGTAAAACAGGTGT	0.2585	0.4799	0.4312	0.3933	0.3617	0.631	0.1916	-0.7166	-0.8157	0.123	Letm2
chr16	66482369	66482389	+	CAGAACTTCAGGCTGCGTGT	0.3511	0.558	0.6358	0.3355	0.3631	0.6316	0.4351	0.3955	0.5147	0.3873	Letm2
chr16	66482375	66482395	+	TTCAGGCTGCGTGTCGGGCC	0.8945	0.3094	0.6547	0.6903	0.3991	0.4909	0.2432	-0.8486	-1.2619	0.0131	Letm2
chr16	66497983	66498003	+	CTCACACTTCAACATCTTCA	0.2067	0.5073	0.5886	0.137	0.2008	0.4335	0.2918	-1.0489	-0.6514	0.1558	Fgfr1
chr16	66498000	66498020	+	TCACGGCCACTTTGGTCACG	0.5689	0.6095	0.6535	0.4612	0.3927	0.4522	0.4685	0.0033	-0.5848	0.7411	Fgfr1
chr16	66498071	66498091	+	CCGAAGCAGCCCTCGCCAAG	0.6993	0.6175	0.7244	0.6055	0.3347	0.5322	0.4917	0.4339	-0.0286	0.5567	Fgfr1
chr16	66498718	66498738	+	TACAGCAGCATTACCTGTCC	0.4769	0.4649	0.6028	0.4055	0.5278	0.6424	0.4594	0.0189	0.3448	0.0153	Fgfr1
chr16	66498733	66498753	+	TGTCCCGGGGCAGCTCCCAG	0.2328	0.6268	0.7855	0.6505	0.6246	0.6617	0.5261	0.6461	0.3562	0.1839	Fgfr1
chr16	66508162	66508182	+	TTACCTTGTAGCCTCCGATC	0.6983	0.5665	0.617	0.6047	0.4208	0.5329	0.5454	0.6744	1.22	0.2877	Fgfr1
chr16	66508558	66508578	+	AAAACAGTGTCTCACGCCTA	0.5444	0.6468	0.6028	0.6745	0.2927	0.5058	0.4899	0.0104	0.1067	0.1235	Fgfr1
chr16	66510391	66510411	+	CTACCAACCTGAGACATTGA	0.2996	0.4718	0.617	0.3013	0.3907	0.5612	0.4952	-0.2017	0.0462	0.6219	Fgfr1
chr16	66510504	66510524	+	CCTCCCCTGTGATGCGTGTA	0.8514	0.4904	0.6024	0.7126	0.493	0.4892	0.4443	-0.1692	-0.1498	0.1729	Fgfr1
chr16	66510570	66510590	+	TCTGCACATCATCGCGCAGC	0.7756	0.565	0.5883	0.5791	0.0	0.3471	0.4779	0.0629	-0.0546	0.1277	Fgfr1
chr16	66812405	66812425	+	GGCTCGCACTCCCAGGGTCG	0.5053	0.4656	0.6769	0.4813	0.5827	0.6092	0.507	0.1491	-0.3649	0.0817	Tacc1
chr16	66812410	66812430	+	GCACTCCCAGGGTCGCGGCC	0.3923	0.3811	0.6784	0.4996	0.2973	0.4106	0.2222	-0.7512	-0.9983	0.1686	Tacc1
chr16	66845324	66845344	+	GGCCAAGTGGACGTGGTCCG	0.5127	0.5657	0.6866	0.5674	0.6201	0.6073	0.6133	0.2294	-0.3984	0.3976	Tacc1
chr16	66845331	66845351	+	TGGACGTGGTCCGCGGTGCG	0.7222	0.5574	0.7385	0.6253	0.6312	0.5762	0.5364	0.0898	-0.8727	0.0869	Tacc1
chr16	66845336	66845356	+	GTGGTCCGCGGTGCGCGGTT	1.0	0.3255	0.6595	0.7796	0.5922	0.5527	0.4735	-0.5457	-0.461	0.0189	Tacc1
chr16	66845342	66845362	+	CGCGGTGCGCGGTTCGGGCG	0.723	0.2825	0.748	0.7427	0.6184	0.6025	0.2576	-0.3868	-0.894	0.0807	Tacc1
chr16	66868281	66868301	+	ACGAGAAGCCGATGAACAGC	1.0	0.5865	0.4645	0.4818	0.1742	0.5893	0.4605	0.4983	0.3503	0.3495	Tacc1
chr16	66868867	66868887	+	AGCATTCACTGTAACAGCGC	0.7578	0.5902	0.5744	0.2523	0.4642	0.6437	0.5064	0.7309	0.6848	0.2619	Tacc1
chr16	66868875	66868895	+	CTGTAACAGCGCCGGTGACT	0.4642	0.4513	0.5128	0.4876	0.177	0.4774	0.2578	-0.5542	-0.3358	0.0268	Tacc1
chr16	66868943	66868963	+	ATGATTTTACAGAAGACGGG	0.4092	0.6404	0.663	0.5399	0.0957	0.5745	0.4532	0.0851	-0.1393	0.867	Tacc1
chr16	66869149	66869169	+	CGTCCTAACTTTAATTCCTT	0.5212	0.3108	0.6166	0.2399	0.3012	0.3324	0.0747	-1.5099	-1.3387	0.1048	Tacc1
chr16	66869239	66869259	+	AACGTTAACGCCGATGAATC	1.0	0.3781	0.617	0.4065	0.3061	0.3955	0.169	-0.4685	-0.133	0.0109	Tacc1
chr16	66869256	66869276	+	ATCCGGGGACCCCTGTAAGC	0.566	0.5383	0.6831	0.4072	0.3671	0.3746	0.3477	0.1209	0.5191	0.244	Tacc1
chr16	66982327	66982347	+	CACGAGTGTCTGGTCAAGTC	0.9303	0.4273	0.6736	0.5009	0.4875	0.4941	0.4077	-0.0622	0.0476	0.0545	Plekha2
chr16	67001834	67001854	+	TAGAGTCTCCTTGCCCTGCC	0.2799	0.4896	0.617	0.8093	0.4466	0.5102	0.5129	-0.5428	-0.6634	0.1112	Htra4
chr16	67001888	67001908	+	GCCTAGCTGCTCGGCCGGCT	0.7342	0.3997	0.5364	0.5763	0.4157	0.4678	0.3067	-0.6061	-0.7754	0.0884	Htra4
chr16	67001910	67001930	+	GCGCTAGTGCCAGATCGCTG	1.0	0.7096	0.6866	0.5956	0.5289	0.6738	0.7282	1.2365	0.6124	0.8531	Htra4
chr16	67002010	67002030	+	GCTGCGGCGCCCCGTTCTCC	0.747	0.4044	0.6827	0.3827	0.3948	0.4878	0.3429	-0.2598	-0.0364	0.0528	Htra4
chr16	67002045	67002065	+	CGCGCGTGGCTGGGCACCTG	0.644	0.4848	0.7149	0.8469	0.6807	0.6033	0.3931	0.3698	-0.2337	0.021	Htra4
chr16	67002053	67002073	+	GCTGGGCACCTGCGGTTGCG	0.6538	0.6015	0.757	0.5492	0.5728	0.6117	0.5607	0.2921	-0.5365	0.4057	Htra4
chr16	67002090	67002110	+	GCGGCGGTGTGCGGCAGCGA	0.443	0.3002	0.6122	0.7317	0.6501	0.669	0.5984	0.3588	0.1252	0.1248	Htra4
chr16	67002137	67002157	+	GCTCCGCAAGGAGAACCGAG	0.6725	0.7203	0.6849	0.541	0.5632	0.6805	0.6969	1.3099	0.5965	0.9191	Htra4
chr16	67002148	67002168	+	AGAACCGAGCGGCTCGCCAG	0.7538	0.5489	0.748	0.7158	0.6153	0.7091	0.6277	0.9339	0.4428	0.2251	Htra4
chr16	67002161	67002181	+	TCGCCAGCGGGGTGCGCTCC	0.7598	0.3221	0.6217	0.8005	0.4662	0.4215	0.3652	-0.306	-0.2412	0.0051	Htra4
chr16	67002603	67002623	+	CCACAAGAGCAGGGCGGCTC	0.35	0.3978	0.5933	0.5203	0.3747	0.5317	0.5169	-0.3039	-0.1787	0.0291	Htra4
chr16	67003449	67003469	+	CAGGAAATCCCTTCATCCAG	0.2327	0.6799	0.5908	0.5852	0.5377	0.6608	0.5305	0.4367	0.1855	0.5729	Htra4
chr16	67003455	67003475	+	ATCCCTTCATCCAGCGGTTC	0.4399	0.1777	0.5461	0.4875	0.4012	0.4056	0.2783	-0.9769	-0.5192	0.0103	Htra4
chr16	67006530	67006550	+	AGATCCTCTGACCTCCGGGC	0.2941	0.5575	0.5695	0.5602	0.4842	0.6152	0.5595	0.7827	0.5859	0.3412	Htra4
chr16	67021476	67021496	+	ATCGCAATCTACAAACTCGT	0.7678	0.5726	0.507	0.2731	0.2013	0.5041	0.336	-0.1377	-0.058	0.3343	Tm2d2
chr16	67021949	67021969	+	GTATTCCCAGCTCGAGGCCG	0.6966	0.4601	0.5009	0.4465	0.4903	0.5908	0.5365	0.0683	-0.5894	0.7367	Tm2d2
chr16	67021967	67021987	+	CGCGGGACCCTCGAGGTGAG	0.3657	0.5145	0.7385	0.572	0.6304	0.6447	0.5565	0.6249	0.0172	0.1026	Tm2d2
chr16	67021994	67022014	+	TGAGGGGGTGAGATCCAGTT	0.2303	0.54	0.6877	0.8845	0.5904	0.5162	0.562	-0.1182	0.3858	0.5468	Tm2d2
chr16	67046692	67046712	+	TGGGCAACTTTGTACAGTGG	0.3479	0.5999	0.6913	0.7271	0.5661	0.7078	0.4836	0.1184	-0.3864	0.2492	Adam9
chr16	67046716	67046736	+	AAAAGTTTCTTATAACACGT	0.4954	0.6832	0.4787	0.3728	0.0	0.3906	0.3097	-0.3527	-0.3588	0.5753	Adam9
chr16	67065712	67065732	+	CCCGATGTCTTCATTCAGAA	0.2732	0.6061	0.5886	0.3909	0.3269	0.4955	0.3505	-0.6567	-0.6837	0.7552	Adam9
chr16	67071332	67071352	+	TTTGGCAACTGTGGTGTCTC	0.3685	0.5151	0.6024	0.6285	0.2901	0.408	0.3981	-0.2182	-0.1958	0.0954	Adam9
chr16	67123992	67124012	+	AGGATACATCAAAGGCTATC	0.2164	0.3736	0.5036	0.3827	0.1835	0.3239	0.2241	-0.8301	0.45	0.0555	Adam32
chr16	67125411	67125431	+	CTAGAGATGCCAACGAACTA	0.7017	0.4958	0.6405	0.425	0.3887	0.6338	0.6752	0.5715	0.603	0.7036	Adam32
chr16	67142360	67142380	+	GGGAATATCATATGACAATC	0.7373	0.5286	0.4078	0.4452	0.351	0.5348	0.3179	-0.2886	0.6481	0.1618	Adam32
chr16	67142378	67142398	+	TCCGGAGAAATGTCGCTGCT	0.9253	0.5854	0.6358	0.4754	0.386	0.4719	0.41	-0.1391	-0.4553	0.1508	Adam32
chr16	67230206	67230226	+	AATCCGGATTTGCCGTGTTA	0.8236	0.3736	0.7299	0.4279	0.3155	0.3937	0.3233	-0.8054	-0.1619	0.1956	Adam5
chr16	67230212	67230232	+	GATTTGCCGTGTTACGGCCA	0.9252	0.5756	0.621	0.4911	0.4159	0.6106	0.5137	0.3652	0.1325	0.7158	Adam5
chr16	67230225	67230245	+	ACGGCCACGGTACATTAAGA	0.8759	0.6306	0.6311	0.5294	0.4644	0.6254	0.5739	0.2635	0.7489	0.3476	Adam5
chr16	67231447	67231467	+	CAGAAAGTCATTCAGATCAT	0.2529	0.5178	0.5744	0.6192	0.2991	0.4881	0.2761	-0.5285	-0.0741	0.5043	Adam5
chr16	67231661	67231681	+	GTTCTCCAAGTTGAAACTGA	0.2668	0.6221	0.5633	0.5213	0.3116	0.6224	0.4627	-0.0105	-0.1657	0.3584	Adam5
chr16	67236994	67237014	+	GTCCTACAACTACTGAGCAT	0.5688	0.6417	0.5886	0.3534	0.5416	0.6578	0.6406	0.4544	0.4153	0.6111	Adam5
chr16	67239173	67239193	+	CCAAGGAGAATCTGTGGCAA	0.295	0.5411	0.5555	0.4958	0.4806	0.6161	0.4016	-0.1306	-0.3243	0.2326	Adam5
chr16	67243597	67243617	+	TCCAAAGCCGTGTGTGGCTC	0.2636	0.3382	0.5791	0.3735	0.3984	0.5605	0.2944	-0.6643	-0.9757	0.0176	Adam5
chr16	67244856	67244876	+	GACTTTGAGGAGTACTGTAA	0.2832	0.5213	0.5742	0.5508	0.4779	0.6147	0.3623	-0.3131	0.2616	0.327	Adam5
chr16	67244898	67244918	+	CCTGACACGTTCGCACGCAA	1.0	0.5928	0.5917	0.5623	0.3635	0.6258	0.4316	-0.1299	-0.4815	0.2513	Adam5
chr16	67309592	67309612	+	CAGTTGGAGAACGTGACTTA	0.5878	0.58	0.5789	0.6027	0.4657	0.5817	0.3842	-0.3107	0.3294	0.1583	Adam3a
chr16	67334572	67334592	+	ACGCCTATGTAGGAAAAGTA	0.4133	0.5743	0.5542	0.5928	0.4461	0.5799	0.6074	0.2894	0.4805	0.3943	Adam3a
chr16	67353102	67353122	+	AAGATAGAGCCATTCAAGGG	0.5267	0.6821	0.6583	0.6762	0.5406	0.6565	0.6841	0.9516	0.5878	0.4636	Adam18
chr16	67371428	67371448	+	TCTTACGTCATTACCATTGA	0.5761	0.4951	0.5833	0.3559	0.2562	0.5097	0.304	-0.8714	-0.5064	0.1098	Adam18
chr16	67374109	67374129	+	ATTTTTATCCCGGAATTTTT	0.2362	0.1643	0.5489	0.3179	0.0	0.2016	-0.0347	-2.1736	-1.38	0.2445	Adam18
chr16	67381583	67381603	+	ATACATCGGAGCTACGTCAC	1.0	0.6219	0.617	0.7162	0.5543	0.6532	0.5688	0.6589	0.8342	0.0803	Adam18
chr16	67381613	67381633	+	ATGCAATGAAAGCTATGTCG	0.6662	0.6024	0.6097	0.5294	0.4819	0.6841	0.6008	0.7177	0.3253	0.3139	Adam18
chr16	67381625	67381645	+	CTATGTCGCGGGGGTTGGTA	0.5041	0.3937	0.5742	0.673	0.4715	0.5324	0.4939	-0.5801	-0.4586	0.2238	Adam18
chr16	67388006	67388026	+	AGCTCCATGCATAATGCAAC	0.7743	0.4762	0.5411	0.3128	0.1688	0.5111	0.4487	-0.2861	-0.0877	0.2489	Adam18
chr16	67389427	67389447	+	CAACCAAAGCAATCCGTGTG	0.6207	0.6623	0.6725	0.5703	0.4724	0.6175	0.5674	0.276	-0.1525	0.1307	Adam18
chr16	67436212	67436232	+	CGTTCCCTACTGCGAGCTCT	0.5284	0.4768	0.5064	0.4048	0.329	0.4285	0.3033	-0.3423	-0.2359	0.1141	Ido1
chr16	67441171	67441191	+	GTTCTTCGCATATATTTGTC	0.3815	0.4332	0.6308	0.3189	0.3229	0.3999	0.1842	-0.9251	-0.5956	0.127	Ido1
chr16	67441522	67441542	+	GAAGGGCAACCCTAAGCTGC	0.4707	0.5537	0.5731	0.4541	0.5369	0.6649	0.6082	0.3961	0.1952	0.0978	Ido1
chr16	67482043	67482063	+	GGAGACCATCATCTCTTTTC	0.3961	0.1485	0.6028	0.367	0.2718	0.3438	0.0956	-1.6367	-0.894	0.0747	Ido2
chr16	67595847	67595867	+	CGAGTAAGCCCGTCCATCCA	0.801	0.5455	0.6642	0.5317	0.5555	0.662	0.6026	0.7456	0.8635	0.4349	LOC684871
chr16	68131260	68131280	+	GTAATGTGAGTCGGCCACCA	0.4114	0.6307	0.5696	0.6352	0.63	0.7144	0.6963	1.2818	1.1705	0.8243	Zmat4
chr16	68222433	68222453	+	AAATACTCACGTTTTCTGCT	0.2967	0.5844	0.5411	0.0553	0.0	0.3423	0.3812	-1.2485	-1.0686	0.259	Zmat4
chr16	68222487	68222507	+	GGTGAAGCATGTAATATAGC	0.5458	0.5895	0.6308	0.1553	0.2776	0.6262	0.3182	0.0158	0.5083	0.4251	Zmat4
chr16	68285355	68285375	+	ATGGGCCACCCGCTGGGACT	0.3133	0.436	0.6925	0.6635	0.4754	0.5411	0.281	-0.3231	-0.1515	0.0368	Zmat4
chr16	68613401	68613421	+	GGCGATGCAGACGTCGCCCT	0.5703	0.4359	0.617	0.5984	0.563	0.5229	0.5286	-0.0177	-0.2759	0.1016	Sfrp1
chr16	68613428	68613448	+	CTTGTCACATTTGAGCATCT	0.2223	0.5145	0.6308	0.305	0.0972	0.3474	0.1503	-1.0601	-0.8276	0.0225	Sfrp1
chr16	68613459	68613479	+	AAGCCGAAGAACTGCATGAC	0.4001	0.5566	0.5696	0.6939	0.516	0.6414	0.5252	0.1996	0.4033	0.0494	Sfrp1
chr16	68613501	68613521	+	GCCTCGCAGAGCCAGCGACA	0.67	0.5912	0.6072	0.379	0.4932	0.6529	0.6283	0.5869	0.67	0.2408	Sfrp1
chr16	68613514	68613534	+	AGCGACACGGGTAGATAGGC	0.9633	0.5443	0.4787	0.4344	0.4958	0.5799	0.4941	0.1522	0.4123	0.1261	Sfrp1
chr16	68613527	68613547	+	GATAGGCCGGTCCAGACAGA	0.4562	0.5641	0.711	0.549	0.5626	0.7043	0.5838	0.7712	0.8435	0.3329	Sfrp1
chr16	68613699	68613719	+	TGGCACAGCCGCAGGTCCAC	0.6782	0.4296	0.5744	0.6401	0.4967	0.6066	0.4483	0.2129	0.292	0.1046	Sfrp1
chr16	68613717	68613737	+	ACCGGGATGTCCACGCACTG	0.8738	0.6288	0.7244	0.5711	0.6454	0.7211	0.6276	0.4813	-0.0226	0.2225	Sfrp1
chr16	68613803	68613823	+	GTACTCGCTGGCCGAACCCG	1.0	0.6354	0.5767	0.6422	0.6238	0.7179	0.6868	1.356	0.361	0.7256	Sfrp1
chr16	68613815	68613835	+	CGAACCCGCGGCCAGCAGCG	0.6165	0.4836	0.7292	0.5587	0.4822	0.5704	0.7079	0.9861	-0.0947	0.5746	Sfrp1
chr16	68613818	68613838	+	ACCCGCGGCCAGCAGCGCGG	0.4522	0.3945	0.7622	0.6196	0.3652	0.5802	0.6671	0.5813	0.0695	0.5015	Sfrp1
chr16	68613839	68613859	+	GGCCAACGCCAGCAGCACGC	0.915	0.4496	0.6642	0.3765	0.3049	0.613	0.706	0.9317	0.584	0.2676	Sfrp1
chr16	68613845	68613865	+	CGCCAGCAGCACGCCGGAGG	0.7548	0.4367	0.7385	0.6219	0.5338	0.6451	0.3732	0.4032	-0.2092	0.033	Sfrp1
chr16	68767597	68767617	+	CCGCAGCAGGCGCCGGTGTC	0.6785	0.2769	0.7161	0.7244	0.458	0.3813	0.2068	-1.2649	-1.0644	0.0036	Golga7
chr16	68836679	68836699	+	AACACTGTTAAAGATCTTCG	0.5181	0.577	0.6441	0.3029	0.3934	0.6235	0.5837	0.4997	0.3	0.2555	Gpat4
chr16	68844607	68844627	+	CTGACATCTTCTACTTTTGC	0.295	0.3157	0.5886	0.293	0.172	0.3531	0.1012	-1.8847	-1.6733	0.1475	Gpat4
chr16	68844656	68844676	+	CGAAGTGACAAAGAGATTCT	0.213	0.4945	0.5886	0.4486	0.3082	0.4135	0.3254	-0.4115	0.3519	0.1361	Gpat4
chr16	68846464	68846484	+	TATCTGCGTGCGAGCCCTCA	0.6256	0.5473	0.6732	0.6466	0.3758	0.517	0.3649	0.4207	0.818	0.1732	Gpat4
chr16	68846707	68846727	+	GTGATCATCTTGGCCAGCGA	0.4845	0.6021	0.6358	0.6119	0.545	0.675	0.5544	0.7777	0.5582	0.5412	Gpat4
chr16	68847229	68847249	+	GATTAGGTGGGACAGGTGCA	0.5795	0.5104	0.6352	0.5091	0.4008	0.5777	0.5777	0.5621	0.2949	0.2793	Gpat4
chr16	68870538	68870558	+	ATAAGCCAGCCTCGCCCGCT	0.6388	0.3694	0.5744	0.6094	0.3034	0.4294	0.2792	-0.6039	-0.4786	0.2698	Nkx6-3
chr16	68873069	68873089	+	GCCTGCCACGTGGGGGTAGC	0.6858	0.398	0.56	0.514	0.1465	0.1287	0.0985	-1.4479	-1.2742	0.0307	Nkx6-3
chr16	68873100	68873120	+	CTGCTGTTCGGAGTGGCCAC	0.3642	0.5236	0.6405	0.6821	0.6027	0.6414	0.5959	0.4579	0.3697	0.1992	Nkx6-3
chr16	68873225	68873245	+	GCACATGGGAGCCTTCATTT	0.6034	0.4059	0.6311	0.4004	0.2285	0.322	0.2491	-0.7361	0.2812	0.2183	Nkx6-3
chr16	68910279	68910299	+	CAAGAGAGTGGCAAAGTGTA	0.2304	0.5298	0.5589	0.509	0.5165	0.5861	0.517	0.2875	0.4003	0.0934	Ank1
chr16	68910965	68910985	+	GGATTCGCAGCCCAATGGGA	0.5329	0.6346	0.5021	0.4841	0.5076	0.6882	0.5996	1.1295	0.8621	0.2388	Ank1
chr16	68911389	68911409	+	TTTCTTGGTCACCGCGTTTT	0.7466	0.1368	0.6024	0.5128	0.0029	0.2721	-0.0276	-1.8273	-1.4539	0.0246	Ank1
chr16	68911475	68911495	+	TGTCGTAGTCCTGGCAGAGC	0.5555	0.4679	0.6024	0.4248	0.3955	0.5895	0.3622	0.1696	0.2469	0.0551	Ank1
chr16	68912029	68912049	+	CCAGGTAGCTTTCTCCATAG	0.5287	0.6472	0.6725	0.6924	0.7192	0.6735	0.5095	0.1962	0.1666	0.4377	Ank1
chr16	68912095	68912115	+	CCACCAGCTCACGGTCCCCG	0.7356	0.6457	0.6441	0.4375	0.6089	0.6642	0.6101	0.9736	0.0674	0.7077	Ank1
chr16	68912807	68912827	+	GCTTCTGGGGCTTAACCAGG	0.3417	0.6699	0.5997	0.7014	0.6055	0.6861	0.6456	0.827	0.5296	0.607	Ank1
chr16	68912840	68912860	+	GAGTGGGTGCTGCGCATGTC	0.7415	0.3727	0.5836	0.7143	0.5474	0.5488	0.3263	-0.4104	-0.0378	0.0371	Ank1
chr16	68912897	68912917	+	TTCCTCTCATGGATCCTCCC	0.3422	0.439	0.6358	0.3881	0.5354	0.5843	0.4978	-0.1733	-0.0433	0.0689	Ank1
chr16	68914655	68914675	+	CTTGTTCCTGATCTTCGGAT	0.3189	0.5313	0.645	0.6259	0.318	0.5208	0.3449	-0.1342	-0.0742	0.7068	Ank1
chr16	68915082	68915102	+	TCTTACACTTGGTCTAGCTT	0.3646	0.5026	0.6305	0.4236	0.0061	0.4489	0.5236	0.3486	0.6106	0.4627	Ank1
chr16	68924927	68924947	+	CTCCGTATTGCAGTAGACTG	0.645	0.5851	0.5908	0.5051	0.5619	0.6618	0.5822	0.1411	-0.4709	0.1477	Ank1
chr16	68930180	68930200	+	GGCTGTGCGGGGAGCCACCT	0.4227	0.3387	0.56	0.6882	0.5619	0.4523	0.1466	-0.5883	-0.4264	0.0557	Ank1
chr16	68931859	68931879	+	CACGTGACCCTCACGGGCTG	0.74	0.479	0.7244	0.7037	0.5047	0.5728	0.3826	-0.225	-0.5948	0.0586	Ank1
chr16	68933082	68933102	+	CCACTTCTGTATGCCCTGCT	0.3037	0.4519	0.6028	0.5532	0.325	0.3474	0.3714	-0.6931	-0.5397	0.106	Ank1
chr16	68935670	68935690	+	TAAGGTGATGTCATCTATCT	0.453	0.4872	0.6028	0.5297	0.2875	0.3399	0.2988	-0.3444	0.3501	0.0217	Ank1
chr16	68935693	68935713	+	CGTTGTATTGCAATAGAAGT	0.6249	0.6075	0.4875	0.4764	0.3086	0.6146	0.2039	-0.8197	-0.8022	0.2387	Ank1
chr16	68939196	68939216	+	CCATGATCACATTTCCCCTG	0.3811	0.6979	0.5966	0.5065	0.508	0.606	0.5316	0.3672	-0.0434	0.608	Ank1
chr16	68939767	68939787	+	TGAAGTTGACGCTGGCTCCC	0.3145	0.5173	0.5461	0.5839	0.472	0.601	0.5209	0.4212	0.515	0.1253	Ank1
chr16	68940813	68940833	+	CTGTCCGTGTGTCATCGTTG	0.594	0.5964	0.6392	0.5539	0.5152	0.6623	0.5579	0.0435	-0.5144	0.2462	Ank1
chr16	68968967	68968987	+	GGGTCTGACCCCGACCTGCG	0.786	0.625	0.6533	0.5838	0.663	0.6935	0.6365	0.8529	-0.1034	0.5195	Ank1
chr16	69089723	69089743	+	GGCTCTTCCTCTGATTGCCT	0.2937	0.4396	0.5553	0.3133	0.3688	0.5476	0.3958	-0.5283	-0.7232	0.3071	Kat6a
chr16	69089735	69089755	+	GATTGCCTCGGATCGTCCAA	0.8001	0.6089	0.6258	0.5917	0.4185	0.6409	0.5199	0.3295	0.2168	0.8685	Kat6a
chr16	69092696	69092716	+	TATTGTGGTGTTTCCGCTTG	0.5091	0.5041	0.6672	0.6574	0.4661	0.5174	0.3055	-0.8372	-1.0229	0.1257	Kat6a
chr16	69092711	69092731	+	GCTTGCGGACTCTCCTTCTT	0.3418	0.3834	0.6258	0.5119	0.4404	0.3807	0.1296	-0.9788	-0.2412	0.4058	Kat6a
chr16	69095357	69095377	+	TGTCATTCCCTTCTGGCAAT	0.3394	0.4972	0.645	0.4363	0.1464	0.3097	0.1472	-0.544	-0.2937	0.1413	Kat6a
chr16	69095675	69095695	+	TATTTGCAGGAAGACTGTCC	0.3161	0.5945	0.621	0.4812	0.1095	0.5681	0.5192	0.5194	0.9113	0.0855	Kat6a
chr16	69097850	69097870	+	GATCCTGGATAAGTTTTTCC	0.4307	0.4386	0.645	0.3457	0.3123	0.4185	0.3079	-1.1562	-0.536	0.1598	Kat6a
chr16	69104095	69104115	+	CTTTCGGTAAATCTCATTGG	0.3691	0.4725	0.6765	0.5284	0.1935	0.5788	0.5743	0.1302	0.0439	0.4806	Kat6a
chr16	69115756	69115776	+	AGTAGTCTACCGCCTCCCCT	0.7532	0.4992	0.7063	0.4319	0.5298	0.5935	0.4648	0.1734	0.4486	0.5767	Kat6a
chr16	69119864	69119884	+	AACACTCCATGTGAAAACCT	0.4038	0.6715	0.5212	0.4271	0.4774	0.6346	0.7152	0.7842	0.6831	0.3181	Kat6a
chr16	69126023	69126043	+	ATGGGGATTGGTTCAGCAAC	0.8228	0.4242	0.5589	0.7376	0.5209	0.6469	0.6011	-0.1652	0.1168	0.1262	Kat6a
chr16	69162810	69162830	+	AAGGAGTCGGCCATGACCAA	0.51	0.6311	0.6547	0.8618	0.6197	0.6832	0.6453	1.0606	1.0812	0.3341	Kat6a
chr16	69165001	69165021	+	AGAGTCCCGCAGTTTGCCAA	0.521	0.6183	0.6642	0.6298	0.3718	0.5656	0.4829	0.2015	-0.1555	0.6158	LOC120097399
chr16	69165190	69165210	+	CCTGACAGGTCAGGCAGGTC	0.229	0.4611	0.6024	0.6568	0.4067	0.4303	0.379	-0.4432	-0.3287	0.0069	LOC120097399
chr16	69165240	69165260	+	AAGCCCGCCGCCACCCGTCC	0.5446	0.388	0.6737	0.7217	0.5403	0.6005	0.3174	0.1029	0.2518	0.0173	LOC120097399
chr16	69165259	69165279	+	CCGGCTCCGGGGCTGACAGT	0.5495	0.4932	0.6925	0.6808	0.5817	0.5911	0.3753	0.4358	0.6154	0.0726	LOC120097399
chr16	69165461	69165481	+	CACAGCAGCCCCAGGCTCCG	0.2208	0.47	0.6441	0.4256	0.6178	0.6083	0.6219	0.4255	-0.3687	0.4587	LOC120097399
chr16	69165510	69165530	+	CAGCTCCCGGAGTGGGCCGC	0.5461	0.389	0.6075	0.8178	0.5579	0.4674	0.4379	-0.2338	-0.3516	0.0296	LOC120097399
chr16	69165513	69165533	+	CTCCCGGAGTGGGCCGCCGG	0.7785	0.4766	0.7858	0.884	0.6569	0.6522	0.4412	0.34	-0.5189	0.0554	LOC120097399
chr16	69165527	69165547	+	CGCCGGCGGAGCGAGGGCGG	0.3393	0.2416	0.7527	0.7782	0.5903	0.4681	0.3589	0.1562	-0.0302	0.0185	LOC120097399
chr16	69165579	69165599	+	CACGGGCCGGGCCGCGGAGT	0.8545	0.3576	0.6405	0.7819	0.5505	0.5222	0.3037	0.2196	0.223	0.0269	LOC120097399
chr16	69165593	69165613	+	CGGAGTCGGACGCGAGGGGG	0.4079	0.3401	0.5955	1.0447	0.6189	0.4717	0.3246	-0.9048	-1.0289	0.0726	LOC120097399
chr16	69219231	69219251	+	CGAGGCCCAAGAGAGAGCTA	0.2229	0.5641	0.6311	0.5358	0.6076	0.6797	0.6308	0.7657	0.7676	0.4962	Ap3m2
chr16	69226398	69226418	+	TGTCGGTGGTGCCTTGGCGA	0.5955	0.5175	0.711	0.4082	0.5483	0.6537	0.5537	1.0177	0.5276	0.231	Ap3m2
chr16	69230036	69230056	+	GATGCCTGTGTTAAACTGAC	0.4354	0.5842	0.5633	0.3744	0.3628	0.5656	0.4587	0.0468	-0.069	0.4095	Ap3m2
chr16	69251507	69251527	+	CACTCACCCTTAGGGCAAGC	0.4425	0.5716	0.4986	0.3844	0.1713	0.2792	0.393	-0.352	-0.2532	0.179	Plat
chr16	69252962	69252982	+	GTACCCCCATTGAAGCATCT	0.7465	0.6221	0.65	0.2375	0.2002	0.4662	0.3941	-0.0774	0.4764	0.4163	Plat
chr16	69332690	69332710	+	ATCCCAACGTGGTGGCCGCC	0.8236	0.4245	0.5933	0.4216	0.3642	0.3595	0.2087	-1.2239	-1.3934	0.1065	Ikbkb
chr16	69335434	69335454	+	TCGAAAACTGCTGTGGCCTC	0.31	0.4148	0.5886	0.6987	0.362	0.4849	0.3868	-0.5138	-0.5882	0.0226	Ikbkb
chr16	69350747	69350767	+	ACTGTTGACTACTGGAGCTT	0.3097	0.541	0.5741	0.5336	0.3624	0.5325	0.5807	0.3595	0.5656	0.066	Ikbkb
chr16	69350774	69350794	+	CTGGCCTTTGAATGCATCAC	0.3013	0.5544	0.5319	0.5904	0.5245	0.6319	0.4679	-0.0644	0.0926	0.0998	Ikbkb
chr16	69350781	69350801	+	TTGAATGCATCACCGGCTTC	0.6884	0.3498	0.6028	0.4272	0.152	0.3695	0.1055	-1.1501	-0.5543	0.0652	Ikbkb
chr16	69354387	69354407	+	CCCGCAGGCACTCTAAAGTC	0.3721	0.5089	0.5495	0.6425	0.49	0.5825	0.5964	0.261	0.3063	0.2186	Ikbkb
chr16	69354431	69354451	+	GTTGTTAGCGAGGACTTGAA	0.318	0.5034	0.6922	0.4575	0.4877	0.5724	0.4824	0.5369	0.8209	0.7752	Ikbkb
chr16	69357511	69357531	+	TGATGCTCACGTGGCAACCT	1.0	0.616	0.5128	0.4911	0.4452	0.5759	0.5909	0.3492	0.2802	0.2726	Ikbkb
chr16	69357537	69357557	+	AGGGGCGTGGACCCCCAGTA	1.0	0.5298	0.6595	0.9907	0.6247	0.333	0.262	0.1239	0.5149	0.1234	Ikbkb
chr16	69361529	69361549	+	CTCCAGTTCAGGAGCCCAAG	0.264	0.6389	0.6723	0.4739	0.5611	0.5447	0.4526	0.0639	-0.1872	0.5823	Ikbkb
chr16	69361610	69361630	+	CGCTGAAGGAAGACTGTAAC	0.474	0.3802	0.5884	0.4689	0.4314	0.5361	0.2411	-0.8355	-0.5474	0.0589	Ikbkb
chr16	69362220	69362240	+	CCCGCAGGATGAACCTCCTT	0.3469	0.3933	0.617	0.6321	0.5318	0.4113	0.2324	-0.585	-0.0751	0.1341	Ikbkb
chr16	69384857	69384877	+	CTGACTCGAGTTACTGGCAT	0.3395	0.4805	0.6028	0.6558	0.6099	0.6362	0.3469	-0.4961	-0.7558	0.2445	Polb
chr16	69390773	69390793	+	GAGTACATCGCTACAGTCTG	0.6761	0.6532	0.5434	0.6332	0.5761	0.6598	0.605	0.7187	0.0916	0.5271	Polb
chr16	69405341	69405361	+	GGCATCTCCTGCGAACTCTG	0.2896	0.6474	0.605	0.4885	0.5102	0.6683	0.6629	0.9619	0.2493	0.4543	Dkk4
chr16	69434897	69434917	+	TGCGCACGCGCACGCGAAGC	0.768	0.2985	0.5886	0.465	0.1503	0.3713	0.1999	-0.4097	-0.5261	0.0191	LOC102550986
chr16	69434923	69434943	+	GTTGGCGGAGGCGTCCGCCG	0.8198	0.5363	0.7713	0.7699	0.6118	0.5234	0.5652	-0.6104	-1.2237	0.7164	LOC102550986
chr16	69434951	69434971	+	TGCGCGCCTGGTCTGAGGCG	0.6946	0.5895	0.7385	0.6822	0.5644	0.5773	0.5695	0.5742	-0.2987	0.5294	LOC102550986
chr16	69434974	69434994	+	CACCGCGCGCACTCGCGCTC	0.7884	0.336	0.6595	0.4784	0.1485	0.3361	0.3597	-0.1729	-0.1326	0.0811	LOC102550986
chr16	69434999	69435019	+	CGACGGGCGCGCAGGCGCGG	0.4812	0.2779	0.696	0.6657	0.507	0.6054	0.4868	0.1519	-0.2751	0.1635	LOC102550986
chr16	69435026	69435046	+	CGAGGTCGCGCAGGCGCAGA	0.5775	0.4163	0.5886	0.767	0.5382	0.6096	0.3852	0.1103	-0.0716	0.0746	LOC102550986
chr16	69435068	69435088	+	TCAGCGTTGCCTTGGTGGAG	0.2499	0.571	0.6535	0.3839	0.5531	0.6297	0.5202	0.2842	-0.046	0.1302	LOC102550986
chr16	69435118	69435138	+	AGGCGGCCGCTGCCACGGGC	0.3506	0.2681	0.6487	0.6458	0.5503	0.5416	0.3583	-0.4103	-0.5219	0.0244	LOC102550986
chr16	69435159	69435179	+	GGCCTGACGAGCGAAGCCCG	0.879	0.5598	0.6428	0.6609	0.6296	0.7205	0.6927	0.4857	-0.5584	0.5341	LOC102550986
chr16	69435201	69435221	+	CGGCCTAGGGCGAGGCGAGG	0.3177	0.3717	0.6771	0.771	0.6468	0.6036	0.2645	-0.2088	-0.413	0.0138	LOC102550986
chr16	69435219	69435239	+	GGCGGGGAGACTCCGCTGCC	0.7104	0.4785	0.6689	0.58	0.4815	0.2983	0.2594	-0.8409	-1.067	0.0717	LOC102550986
chr16	69435243	69435263	+	CCCTTCTGGTCGCCTGAGGG	0.7362	0.5151	0.6864	0.5794	0.4012	0.4683	0.4864	-0.2758	-0.8714	0.0507	LOC102550986
chr16	69435307	69435327	+	TGCGCACTGGCGTCCTGCCC	0.5648	0.2518	0.6784	0.51	0.5201	0.4723	0.3156	-0.2834	-0.2416	0.0188	LOC102550986
chr16	69470840	69470860	+	CACCAGCTTCTCGCTATCCT	0.4218	0.3722	0.6547	0.238	0.3867	0.4459	0.3374	-0.9589	-0.734	0.0495	Slc20a2
chr16	69470846	69470866	+	CTTCTCGCTATCCTCGGGGG	0.6188	0.6035	0.7288	0.7304	0.4977	0.5963	0.4036	0.0187	-0.4062	0.209	Slc20a2
chr16	69471136	69471156	+	CGTGAGTCATGGAAAGTGCT	0.572	0.5793	0.6199	0.3545	0.5009	0.6528	0.5282	0.2891	0.2173	0.4155	Slc20a2
chr16	69471267	69471287	+	CAGCCTTACCGTAGGAAGCC	0.5653	0.4293	0.5461	0.4772	0.4059	0.4199	0.373	-0.9571	-1.1304	0.0391	Slc20a2
chr16	69471429	69471449	+	TGAGGCTTTCGTCAGACGCG	0.8389	0.6243	0.6866	0.4163	0.3069	0.6044	0.5611	0.4855	-0.4315	0.693	Slc20a2
chr16	69494133	69494153	+	TCACGTCAATGATGCCCTTC	0.665	0.4058	0.5319	0.5323	0.297	0.2865	0.139	-1.0255	-0.1005	0.062	Slc20a2
chr16	69494239	69494259	+	CACCACGCCAGAGCCCACCG	0.4316	0.7388	0.715	0.6023	0.6126	0.6973	0.7149	1.2117	0.4173	0.5985	Slc20a2
chr16	69554546	69554566	+	TATGGTATGATGGCTGACGA	0.4441	0.7367	0.6922	0.582	0.5612	0.6855	0.6385	0.8141	0.2535	0.7172	Smim19
chr16	69614969	69614989	+	CTTCTGAAGCCTGCCGACTG	0.5814	0.6757	0.7665	0.6532	0.5047	0.648	0.5912	0.4189	-0.2004	0.1363	Mrps31
chr16	69615003	69615023	+	GCAGGAGGTTGTCTGCCACG	0.8883	0.7437	0.6866	0.6195	0.6346	0.6642	0.6895	1.264	0.6063	0.9486	Mrps31
chr16	69639638	69639658	+	CGCCAATATCGCAGAGAACT	1.0	0.4893	0.4503	0.4227	0.2103	0.4161	0.2114	-0.4939	-0.314	0.0865	Slc25a15
chr16	69696910	69696930	+	GATCATCAATCATGATTCTG	0.2229	0.6429	0.548	0.3484	0.2698	0.5577	0.3202	0.0348	-0.4532	0.1443	Tpte2
chr16	69712712	69712732	+	CTTACCCTTCTACATACACT	0.5118	0.622	0.645	0.2383	0.0683	0.4957	0.4796	-0.3052	-0.0933	0.328	Tpte2
chr16	69773934	69773954	+	AGGCGGTAGCTAAACAGGGG	0.464	0.6117	0.696	0.65	0.6107	0.6606	0.4676	0.3362	0.3105	0.2363	Thsd1
chr16	69773975	69773995	+	GGACTGAAAGCTCTCACTGC	0.2754	0.613	0.6263	0.3236	0.4982	0.7087	0.6531	0.5017	0.3457	0.04	Thsd1
chr16	69774013	69774033	+	GAGGCGCTGACGCACTGCAC	0.5134	0.5395	0.7019	0.7958	0.6017	0.733	0.6569	0.62	0.7095	0.173	Thsd1
chr16	69774130	69774150	+	TCTCCTCATCCGAGTTCTTC	0.2824	0.328	0.6355	0.2925	0.1569	0.3399	0.2265	-0.7784	-0.2727	0.1493	Thsd1
chr16	69774137	69774157	+	ATCCGAGTTCTTCCGGAAGC	0.9225	0.3894	0.617	0.4378	0.3245	0.4322	0.1731	-0.4857	-0.5752	0.0177	Thsd1
chr16	69774291	69774311	+	TTGTTGTACTTCTCCGGGTC	1.0	0.5166	0.5647	0.6698	0.4297	0.5345	0.4423	-0.2608	-0.4373	0.0448	Thsd1
chr16	69774310	69774330	+	CCGGCGATGGGTCTGGTGGC	0.3687	0.3901	0.6547	0.668	0.5409	0.509	0.3586	-0.2688	-0.4898	0.0268	Thsd1
chr16	69777480	69777500	+	GGAAGGAAGTGACGCACGTG	0.7289	0.6213	0.6393	0.6414	0.6231	0.7087	0.591	0.7628	0.0864	0.3631	Thsd1
chr16	69777492	69777512	+	CGCACGTGCGGCGACGCTCT	0.732	0.4521	0.6689	0.5474	0.3511	0.3773	0.2999	-0.3869	-0.1159	0.012	Thsd1
chr16	69777530	69777550	+	GTGGTGCTACACGGGCTCCA	0.5672	0.6421	0.5838	0.7578	0.6372	0.6787	0.6325	0.517	0.5819	0.4468	Thsd1
chr16	69787102	69787122	+	ATCTGGAAGGTCCTCTCCTC	0.2443	0.3631	0.5931	0.5288	0.5131	0.5679	0.4663	-0.1851	0.1156	0.0218	Thsd1
chr16	69787393	69787413	+	TTGCTGGCTCGGATCTCCAG	0.3934	0.6399	0.7574	0.8986	0.5641	0.6619	0.6312	0.9127	0.4292	0.6694	Thsd1
chr16	69787739	69787759	+	GGTACTTAGTGGTAAGAGTC	0.5695	0.5595	0.5822	0.6522	0.5076	0.651	0.6267	0.0784	0.289	0.2998	Thsd1
chr16	69787829	69787849	+	GGAAACCCACTGACACCGTT	0.7556	0.5365	0.5684	0.4137	0.3707	0.5678	0.4129	-0.101	0.1029	0.8158	Thsd1
chr16	69816378	69816398	+	CAAGGGAGCCTGCAATATCC	0.3352	0.441	0.6203	0.3818	0.4997	0.6061	0.4377	0.1676	0.6383	0.0745	Vps36
chr16	69828675	69828695	+	TCTGGTCTCTCCAAATCAGC	0.3185	0.5182	0.5775	0.4876	0.2012	0.4848	0.2182	-0.0758	-0.04	0.7796	Vps36
chr16	69873230	69873250	+	AAAGTTATTCCCCGAAGATA	0.4027	0.5426	0.4645	0.4487	0.1984	0.4616	0.4518	0.0433	0.6118	0.0756	Nek3
chr16	69875106	69875126	+	TAAATCACATTCACAAGAGA	0.3523	0.5134	0.507	0.319	0.0408	0.5826	0.2789	-0.3405	-0.5151	0.0893	Nek3
chr16	69911542	69911562	+	CCATGCTCGCATGGAGAACG	0.585	0.6351	0.5009	0.6606	0.5523	0.6466	0.7364	0.7799	-0.0842	0.5025	Nek5
chr16	69911549	69911569	+	CGCATGGAGAACGCGGCTGT	0.9589	0.5065	0.6405	0.5563	0.5343	0.6045	0.3453	0.1204	0.0344	0.0319	Nek5
chr16	69914282	69914302	+	TTCAGAGGAAATCTGAAGCT	0.273	0.6031	0.5886	0.5807	0.4154	0.5416	0.5458	0.0853	0.0278	0.2752	Nek5
chr16	69914675	69914695	+	GACTTAGTCTACAGCTACGA	0.6213	0.6607	0.4703	0.4375	0.3652	0.644	0.6687	0.5627	0.4352	0.4934	Nek5
chr16	69987478	69987498	+	GCTCCATCGAAGGCAAGATC	0.6506	0.5153	0.6247	0.4655	0.3837	0.5438	0.4937	0.5376	1.1259	0.4475	Atp7b
chr16	69987728	69987748	+	TTCCAATCATTTGGAGACCC	0.4095	0.4672	0.4361	0.4973	0.5059	0.5576	0.4585	-0.3951	-0.6636	0.0666	Atp7b
chr16	69987774	69987794	+	ACCCTCCCACTAAGAATAGA	0.4102	0.4835	0.4645	0.3643	0.2057	0.4841	0.2863	0.0956	0.2893	0.3233	Atp7b
chr16	69988055	69988075	+	GCCAGGCCCATGCAGGACTG	0.2981	0.6288	0.7574	0.6866	0.5942	0.6003	0.7316	0.4162	-0.0147	0.335	Atp7b
chr16	69988202	69988222	+	CGATCCCTCAGTAGTTAGCT	0.2762	0.5031	0.4986	0.4096	0.1357	0.3185	0.4152	-0.7064	-0.3936	0.5168	Atp7b
chr16	69988213	69988233	+	TAGTTAGCTCGGATGAACTC	0.7346	0.6009	0.5884	0.5307	0.4257	0.6985	0.7113	0.9642	1.1976	0.3743	Atp7b
chr16	69988217	69988237	+	TAGCTCGGATGAACTCCGGA	0.8824	0.7445	0.617	0.62	0.5986	0.6939	0.6466	1.1782	0.8927	0.9235	Atp7b
chr16	69988257	69988277	+	TTTGAGGTGTCAGTGAATCC	0.3784	0.5852	0.6827	0.4631	0.2278	0.5217	0.7197	0.466	0.7604	0.1791	Atp7b
chr16	69994776	69994796	+	CGTGTTGGTCGCCTTGATGT	0.6541	0.4658	0.6733	0.4603	0.5278	0.6378	0.3688	0.375	0.2225	0.1893	Atp7b
chr16	69999111	69999131	+	TCATCACTTGGACCACAAGA	0.2025	0.6663	0.4879	0.5708	0.387	0.6494	0.611	0.4317	0.1979	0.6303	Atp7b
chr16	70002555	70002575	+	GGTTGCCATAGCTGAAAAGG	0.4658	0.7066	0.5288	0.6264	0.4318	0.6873	0.7023	1.01	0.3203	0.3981	Atp7b
chr16	70004206	70004226	+	GGGGGCAAGTTCCCAGTGGA	0.4331	0.5295	0.5495	0.6204	0.632	0.651	0.5927	-0.2856	-0.5998	0.1551	Atp7b
chr16	70131425	70131445	+	TTGAATGAGAAGAACAAGCC	0.3	0.6015	0.6075	0.4615	0.3264	0.5471	0.5042	-0.2613	-0.4654	0.1657	Defb13
chr16	70156205	70156225	+	GAGGGCGAGGACAATAGTAA	0.5936	0.6333	0.6311	0.5692	0.5854	0.6759	0.5895	0.6004	0.8086	0.6646	Defb11
chr16	70202737	70202757	+	GACAGAACCCTTCAAAGAGT	0.2543	0.5802	0.5212	0.5086	0.288	0.6039	0.3583	0.4731	0.4292	0.3993	Defb10
chr16	70590435	70590455	+	TATGTTGCTTCTACAGATTA	0.7197	0.3865	0.5633	0.4602	0.2544	0.4728	0.2576	-0.9396	-0.327	0.0629	Defb52
chr16	70597440	70597460	+	CTAGGAGAGTTGGAATGATT	0.4365	0.4255	0.5684	0.6057	0.4325	0.4452	0.3084	-0.373	0.1582	0.1362	Defb33
chr16	70663623	70663643	+	GGCAGTTGAGTATGGCACAC	0.4509	0.6305	0.5177	0.6425	0.5726	0.6629	0.5781	0.6071	0.4441	0.2611	Defb14
chr16	70682549	70682569	+	GCCCCGCTGCATGAAGCACA	0.4455	0.6084	0.5731	0.6313	0.4482	0.6611	0.6685	0.9541	0.6628	0.3414	Spag11a
chr16	70744058	70744078	+	CCATATTTCCAAGACGAGGT	0.5718	0.6619	0.527	0.3719	0.3108	0.625	0.4739	0.2691	0.1837	0.5293	Defb39
chr16	70796629	70796649	+	CCAAGATTTCGTGATGTAGT	1.0	0.5652	0.5886	0.4641	0.0532	0.3887	0.1543	-0.6157	-0.4006	0.1985	Defb37
chr16	70891469	70891489	+	GGAAGAGTACTGCGGAGTTA	0.6226	0.4243	0.5791	0.5604	0.5032	0.5993	0.5154	0.0366	0.4633	0.619	Xkr5
chr16	70891579	70891599	+	TCTAAGATCAACGCAGCCCT	0.573	0.5763	0.5869	0.5092	0.2966	0.5862	0.5571	0.7664	0.6148	0.4753	Xkr5
chr16	70957930	70957950	+	CATGTCCAAGAGCATCCTGT	0.2255	0.6423	0.6922	0.3133	0.4572	0.6075	0.509	-0.1838	0.0017	0.6471	Agpat5
chr16	70985247	70985267	+	GCCGCGCCTCACCTGGACCC	0.4705	0.5871	0.6689	0.6027	0.5943	0.6788	0.688	1.2572	0.8074	0.239	Agpat5
chr16	70985300	70985320	+	TCTGGTAGACGCAGTAAAGC	0.721	0.6039	0.6024	0.4215	0.3101	0.5835	0.4367	0.5014	0.7112	0.5393	Agpat5
chr16	70985324	70985344	+	CGTCCACGCGCTGGTACAGA	0.828	0.5026	0.6308	0.4104	0.3359	0.588	0.2524	-0.2295	-0.3385	0.1238	Agpat5
chr16	70985328	70985348	+	CACGCGCTGGTACAGACGGG	1.0	0.5652	0.7244	0.7204	0.6006	0.6367	0.5773	0.6231	0.1058	0.1539	Agpat5
chr16	70985340	70985360	+	CAGACGGGCGGGCAGCAGCG	0.4394	0.6098	0.7858	0.7964	0.6197	0.6247	0.7336	0.996	0.0768	0.4228	Agpat5
chr16	70985407	70985427	+	GAGCCCAGCAACAGGACGCT	0.241	0.5035	0.5603	0.508	0.5439	0.6315	0.4485	0.2047	-0.0505	0.2506	Agpat5
chr16	71115234	71115254	+	CAGTTTGCTCAACCAGACGG	0.6637	0.7505	0.5434	0.7539	0.5008	0.6917	0.6486	1.3371	0.6393	0.6789	Angpt2
chr16	71115245	71115265	+	ACCAGACGGCGGCACAAACT	0.5141	0.4735	0.6784	0.587	0.3059	0.4719	0.4342	-0.0034	0.5103	0.0744	Angpt2
chr16	71124041	71124061	+	GCAGCATGATCTAATGGAGA	0.2166	0.6504	0.5886	0.3626	0.4469	0.6484	0.6043	0.8739	0.4814	0.6251	Angpt2
chr16	71130987	71131007	+	GGTGGACGGTCATCCAACAC	0.8307	0.6309	0.6733	0.6421	0.6465	0.7024	0.6386	0.6184	0.3971	0.0715	Angpt2
chr16	71192766	71192786	+	ACTTTGAGAGACCTTTGCAG	0.277	0.7024	0.6907	0.4364	0.2117	0.6631	0.6608	1.1353	0.8901	0.8972	Mcph1
chr16	71192909	71192929	+	ATAGGTCTGGTTGTGGACTG	0.2595	0.5325	0.6866	0.8467	0.659	0.6638	0.5956	0.1835	-0.1902	0.2606	Mcph1
chr16	71192920	71192940	+	TGTGGACTGCGGGCTACAGT	0.9455	0.5713	0.7347	0.539	0.5439	0.639	0.4342	0.4561	0.5091	0.3729	Mcph1
chr16	71195439	71195459	+	GTTTTAAGCAGACTGACACA	0.4512	0.7045	0.5833	0.3141	0.1552	0.6129	0.6217	-0.2062	-0.2603	0.6654	Mcph1
chr16	73036031	73036051	+	TACGACTTTTTAGAGATCAG	0.8891	0.6689	0.6441	0.3582	0.4082	0.6231	0.3695	-0.8238	-0.953	0.2063	Csmd1
chr16	73509091	73509111	+	CAGAGAAACAACCAGTGGTC	0.2077	0.5275	0.5886	0.7599	0.4661	0.6165	0.5025	0.25	0.3087	0.0716	Csmd1
chr16	73509856	73509876	+	TTATATCTGAGCCCGGGAGC	0.4618	0.5393	0.5695	0.4319	0.0108	0.4055	0.3126	0.1812	0.2801	0.2471	Csmd1
chr16	73510037	73510057	+	TCAGTCCGATCACTCTACCA	0.741	0.6352	0.617	0.3089	0.5824	0.6893	0.7794	0.9729	0.9118	0.4611	Csmd1
chr16	73525067	73525087	+	GCATCCCTGTAAATGGTCAT	0.6091	0.5986	0.5411	0.5925	0.3765	0.5184	0.4572	0.1908	0.4478	0.6343	Csmd1
chr16	73542025	73542045	+	CGCAGAATTGGGTTCCAGTT	0.4471	0.4244	0.6216	0.8132	0.4652	0.3108	0.2042	-0.7547	-0.2017	0.1291	Csmd1
chr16	73553400	73553420	+	AGGCTGGAGTTCAACTCTAA	0.3552	0.4931	0.6263	0.4795	0.4374	0.4824	0.2999	-1.0436	-0.3394	0.1555	Csmd1
chr16	73599993	73600013	+	GCTGAAGGAGTGGAGCGGCT	0.2011	0.5914	0.6922	0.5975	0.6034	0.6336	0.444	0.1991	0.075	0.4714	Csmd1
chr16	73625969	73625989	+	GAACCCGCTATGGTGACAGC	0.5258	0.5599	0.6642	0.2807	0.4386	0.6541	0.3767	0.1964	0.1956	0.1896	Csmd1
chr16	73635866	73635886	+	GATGCCTCTGTTGGCCTGTC	0.338	0.3735	0.6024	0.7475	0.3734	0.347	0.2848	-0.8191	-0.6825	0.0449	Csmd1
chr16	73639911	73639931	+	ATGGGAAGCCGTCCTGGGAC	0.2014	0.4194	0.6453	0.616	0.6106	0.6465	0.4672	-0.1095	-0.1838	0.0327	Csmd1
chr16	73642886	73642906	+	TGGAGGCCAATACGTGGGCT	0.6054	0.4817	0.5696	0.6725	0.535	0.5662	0.4035	-0.5248	-0.7469	0.1239	Csmd1
chr16	73642928	73642948	+	AAACTACCCTCATAACTACA	0.2456	0.626	0.5212	0.3324	0.1453	0.4598	0.6302	0.7658	1.0729	0.6498	Csmd1
chr16	73642958	73642978	+	GATATGCATCTATTCCATCA	0.3115	0.6995	0.6402	0.4646	0.3268	0.5814	0.6702	0.6738	1.01	0.2174	Csmd1
chr16	73648057	73648077	+	CTTCGCTTCAGCGCAAAGAG	1.0	0.5384	0.6755	0.3942	0.4081	0.618	0.5275	0.089	-0.472	0.7623	Csmd1
chr16	73648070	73648090	+	CAAAGAGCGGAGCTTCTGCA	0.3341	0.5637	0.6642	0.506	0.5173	0.6483	0.6645	0.3994	0.1847	0.4979	Csmd1
chr16	73658019	73658039	+	GACTCCCTGGAGATCCATGA	0.6464	0.688	0.6025	0.602	0.5073	0.6825	0.6719	0.7751	0.8705	0.4528	Csmd1
chr16	73707696	73707716	+	GATCTCATTTGAGTGCTACC	0.673	0.552	0.6308	0.2889	0.2187	0.4815	0.4054	-0.1401	0.0892	0.1136	Csmd1
chr16	73707781	73707801	+	TACCCTTTCCCACGGTGTGA	0.3751	0.5789	0.5603	0.2913	0.3991	0.6032	0.4855	0.3197	0.2571	0.5011	Csmd1
chr16	73717086	73717106	+	GACCAGAACTCGCCTCAGCT	0.508	0.4541	0.6877	0.274	0.4444	0.5562	0.479	0.2738	0.2739	0.1863	Csmd1
chr16	74542661	74542681	+	AACCTCGAACCGCTCCTCAT	1.0	0.5805	0.6642	0.583	0.4494	0.441	0.3715	0.1442	0.8369	0.1168	Myom2
chr16	74543642	74543662	+	ACAGGCTCCGATGTGTCTGA	0.2409	0.6168	0.6311	0.462	0.5157	0.6397	0.5991	0.6403	0.6067	0.6916	Myom2
chr16	74545236	74545256	+	GGACTGCTGCCGGAGTACAC	0.834	0.5954	0.7019	0.4276	0.5116	0.6814	0.6559	0.7647	0.8455	0.4773	Myom2
chr16	74545298	74545318	+	ACAGAACGTCAAGTCATAGG	0.4121	0.6707	0.6725	0.5399	0.2644	0.6347	0.642	0.7635	0.6172	0.5355	Myom2
chr16	74550002	74550022	+	CGGCATTCACAGCCTTAACC	0.5955	0.5387	0.65	0.4137	0.4633	0.5585	0.5459	-0.0256	0.1523	0.4451	Myom2
chr16	74550021	74550041	+	CCGGAAGATGTACTGCTCAC	0.8163	0.6159	0.5886	0.7367	0.5403	0.6482	0.5744	0.6349	0.7763	0.1703	Myom2
chr16	74551685	74551705	+	TATTCCTGGAAGCAAGCACC	0.296	0.5804	0.5631	0.453	0.4525	0.7249	0.6466	0.9147	0.9233	0.1899	Myom2
chr16	74554999	74555019	+	GCTTATTGGCTGACAAAACC	0.4969	0.5829	0.5489	0.4095	0.4272	0.623	0.5346	0.2596	0.1477	0.2451	Myom2
chr16	74556257	74556277	+	ACATTAAGGGCTCCTTGCCA	0.3977	0.5252	0.5695	0.3485	0.329	0.6087	0.4941	0.1036	0.1339	0.0805	Myom2
chr16	74564638	74564658	+	CGTTATTGACAGCCCTCACG	0.8128	0.7108	0.7002	0.3965	0.4317	0.6665	0.5984	0.6998	0.2694	0.7536	Myom2
chr16	74564669	74564689	+	CGATCTTCCTTCGAAAAGTC	1.0	0.5103	0.4737	0.4582	0.2603	0.4522	0.3124	-0.8453	-0.6977	0.152	Myom2
chr16	74564675	74564695	+	TCCTTCGAAAAGTCCGGTGA	0.8413	0.5536	0.5742	0.5898	0.4942	0.6482	0.471	0.1201	-0.3274	0.1433	Myom2
chr16	74564697	74564717	+	GGGTACTTGCAGATCTTTAC	0.6579	0.3345	0.5742	0.3118	0.2868	0.4225	0.1932	-0.9376	0.0082	0.344	Myom2
chr16	74566235	74566255	+	GTCAATGAAGTAGCCAATGA	0.3387	0.5611	0.5886	0.3084	0.4665	0.6569	0.5682	0.0839	0.074	0.1026	Myom2
chr16	74566288	74566308	+	AAGTCACGATAACATAGTCT	0.8966	0.6061	0.5411	0.5816	0.287	0.5856	0.5916	0.4604	0.9921	0.313	Myom2
chr16	74568834	74568854	+	TGTGGTCACTGACTCCACCC	0.3362	0.6255	0.6591	0.6269	0.6159	0.6795	0.7103	0.9397	0.8469	0.2889	Myom2
chr16	74569105	74569125	+	CACCATGACACTCACCATCC	0.2306	0.5926	0.6028	0.3839	0.4837	0.5164	0.4886	0.216	0.3879	0.0331	Myom2
chr16	74569115	74569135	+	CTCACCATCCCGGTACCACT	0.4584	0.6094	0.5826	0.2424	0.431	0.5036	0.4303	-0.2508	0.0568	0.6185	Myom2
chr16	74572672	74572692	+	GGTCGCTGTGTCCTCAAAGT	0.5521	0.5727	0.6733	0.4367	0.5132	0.616	0.4523	0.4842	0.4848	0.5156	Myom2
chr16	74579658	74579678	+	CTCCGTACCTGCTCTCAATC	0.9115	0.49	0.6311	0.4134	0.3482	0.3659	0.2754	-0.6032	-0.0532	0.1586	Myom2
chr16	74581034	74581054	+	CGTAAGAAGCCGCTAGAGAC	0.7407	0.5703	0.6341	0.5136	0.4811	0.6873	0.5233	0.6162	0.6308	0.3525	Myom2
chr16	74620959	74620979	+	TCGCACAGTACTCCAGCAGT	0.4692	0.6485	0.5354	0.6228	0.4639	0.6305	0.5267	0.7178	0.7247	0.3616	Kbtbd11
chr16	74620966	74620986	+	GTACTCCAGCAGTCGGTGAC	0.8118	0.4883	0.6642	0.4697	0.5005	0.628	0.5842	-0.079	-0.004	0.1904	Kbtbd11
chr16	74620993	74621013	+	TAACAAAACACCTGGTCCGA	0.6571	0.6138	0.5319	0.3609	0.1431	0.5192	0.4023	0.0093	-0.1538	0.0861	Kbtbd11
chr16	74621003	74621023	+	CCTGGTCCGACGGGCGCGCG	0.9315	0.4918	0.7335	0.7937	0.6114	0.4898	0.4329	0.1088	-0.6904	0.3982	Kbtbd11
chr16	74621011	74621031	+	GACGGGCGCGCGCGGCCATC	0.8333	0.3159	0.6736	0.6217	0.3806	0.3277	0.0876	-1.0451	-0.6203	0.0587	Kbtbd11
chr16	74621124	74621144	+	AGTCAGCTCTCGCCACTCCC	0.3048	0.562	0.6625	0.4117	0.5518	0.6645	0.5762	0.4099	0.689	0.5345	Kbtbd11
chr16	74621178	74621198	+	CCCGCGCGACTCTGCGTCCC	0.4548	0.4516	0.598	0.6075	0.5744	0.5094	0.3844	0.0476	-0.2228	0.0076	Kbtbd11
chr16	74621182	74621202	+	CGCGACTCTGCGTCCCCGGA	0.7558	0.5249	0.6642	0.6944	0.5758	0.5605	0.355	-0.1582	-0.3181	0.2854	Kbtbd11
chr16	74621191	74621211	+	GCGTCCCCGGACGGACTCTG	0.7953	0.6564	0.5292	0.7116	0.6213	0.6516	0.597	0.8806	0.0652	0.5894	Kbtbd11
chr16	74621214	74621234	+	TCGACTGCCCGAGCGCTCCC	0.875	0.5007	0.6453	0.6103	0.418	0.6263	0.609	0.5545	0.6064	0.3799	Kbtbd11
chr16	74621264	74621284	+	AGGCGCGGCCCGTACCCAGG	0.5886	0.5367	0.7622	0.8946	0.7219	0.6926	0.6284	1.0206	0.4216	0.398	Kbtbd11
chr16	74621295	74621315	+	CAGCAGATCACGCTCTGCAC	0.3302	0.57	0.6736	0.6406	0.5043	0.6565	0.6229	0.3204	0.5634	0.252	Kbtbd11
chr16	74621303	74621323	+	CACGCTCTGCACCGGACAGG	0.6711	0.5564	0.6441	0.5938	0.5466	0.6429	0.5725	0.6828	0.2084	0.2305	Kbtbd11
chr16	74621313	74621333	+	ACCGGACAGGCGGCCGAAGA	1.0	0.4455	0.6925	0.7427	0.5904	0.6438	0.5235	0.3007	0.1062	0.0569	Kbtbd11
chr16	74621317	74621337	+	GACAGGCGGCCGAAGACGGC	1.0	0.4802	0.7019	0.4269	0.5314	0.6668	0.5879	0.731	0.5452	0.1271	Kbtbd11
chr16	74621357	74621377	+	GATAGTGGTCGCACATGAAG	0.7145	0.6215	0.6614	0.7033	0.4932	0.6691	0.5701	0.9448	0.5275	0.8189	Kbtbd11
chr16	74621364	74621384	+	GTCGCACATGAAGCGGTAGG	0.5855	0.6557	0.6866	0.8127	0.53	0.6191	0.5783	0.6981	0.3038	0.2112	Kbtbd11
chr16	74621440	74621460	+	CAGTTGTCCAGGCTCAGCTG	0.2735	0.5834	0.6958	0.6151	0.5517	0.651	0.69	0.9815	0.7014	0.3295	Kbtbd11
chr16	74621454	74621474	+	CAGCTGCGGCGCCATGGCCT	0.417	0.293	0.6831	0.6819	0.266	0.3067	0.4889	-0.3056	-0.2733	0.0532	Kbtbd11
chr16	74621475	74621495	+	GGTGGCGCGCTGCGCAGCGC	0.4626	0.2958	0.678	0.4717	0.3409	0.5837	0.4048	-0.1179	-0.2643	0.0894	Kbtbd11
chr16	74621524	74621544	+	ACCACCTCGGCCACGTTGTC	0.8919	0.371	0.6453	0.5137	0.4327	0.4149	0.2874	-0.2893	-0.0605	0.054	Kbtbd11
chr16	74621535	74621555	+	CACGTTGTCCGGTCGCACGC	1.0	0.5324	0.6642	0.3884	0.3564	0.5845	0.5067	0.3125	0.201	0.262	Kbtbd11
chr16	74621559	74621579	+	CATGCACCCGCTGTACGCGT	1.0	0.5738	0.6059	0.5866	0.389	0.6493	0.6078	0.478	0.4776	0.3142	Kbtbd11
chr16	74621678	74621698	+	CCGCCTTATGAGCCCGCAAC	0.6111	0.4484	0.65	0.7003	0.4588	0.5051	0.4246	-0.3246	0.0626	0.1955	Kbtbd11
chr16	74621706	74621726	+	TGCCACCTCGATGACCAAGT	0.4858	0.6637	0.617	0.4506	0.4506	0.5075	0.2335	0.0207	0.1584	0.3684	Kbtbd11
chr16	74621733	74621753	+	TCCGTGCTCTGACCCGACCC	0.697	0.5048	0.6547	0.5811	0.5887	0.6909	0.6854	1.0544	0.5453	0.1897	Kbtbd11
chr16	74621737	74621757	+	TGCTCTGACCCGACCCCGGG	0.7694	0.6261	0.6864	0.7491	0.5719	0.6185	0.511	0.2277	-0.3556	0.4729	Kbtbd11
chr16	74621748	74621768	+	GACCCCGGGCGGCACAGGCA	0.5917	0.4216	0.7067	0.5516	0.5295	0.6223	0.3306	0.2753	0.0859	0.0296	Kbtbd11
chr16	74621821	74621841	+	CGGCGGGAAGGGGGCTCCTC	0.4751	0.4428	0.6452	0.8451	0.5068	0.2984	0.1048	-0.9015	-0.4228	0.0213	Kbtbd11
chr16	74621829	74621849	+	AGGGGGCTCCTCCGGCGACG	0.8108	0.4102	0.6818	0.5511	0.6603	0.6686	0.4432	-0.0363	-0.5752	0.1889	Kbtbd11
chr16	74621839	74621859	+	TCCGGCGACGCGGGCTCTTC	0.8861	0.1856	0.6358	0.4754	0.4396	0.2739	0.1148	-1.2239	-0.6613	0.0045	Kbtbd11
chr16	74621921	74621941	+	CCACCACACGCAGGTCGCTG	0.7632	0.6179	0.6441	0.4591	0.4759	0.6337	0.6438	0.4719	-0.1704	0.3038	Kbtbd11
chr16	74621955	74621975	+	AGAAGCTTCGGAGCCCTCCG	0.8482	0.6483	0.7008	0.6542	0.5957	0.5983	0.6554	0.8418	0.2693	0.8701	Kbtbd11
chr16	74621974	74621994	+	GCGGCAGAGGCGCGAGACTG	0.7351	0.4532	0.6097	0.8528	0.6219	0.6679	0.6164	0.8773	0.1414	0.0884	Kbtbd11
chr16	74621977	74621997	+	GCAGAGGCGCGAGACTGCGG	0.4541	0.4241	0.7385	0.6521	0.5665	0.7101	0.6328	1.2655	0.5469	0.5192	Kbtbd11
chr16	74673024	74673044	+	GACCCAGGACTCCTTGATGG	0.324	0.5399	0.7008	0.5955	0.6162	0.6724	0.6823	1.0004	0.2771	0.1809	Arhgef10
chr16	74673254	74673274	+	GCTGTAACTGAATCCTGCAG	0.3296	0.6833	0.7004	0.6546	0.5255	0.6696	0.6224	1.1077	0.5988	0.9287	Arhgef10
chr16	74673258	74673278	+	TAACTGAATCCTGCAGCGGT	0.5102	0.672	0.5589	0.5494	0.2929	0.6413	0.4813	0.797	0.5675	0.184	Arhgef10
chr16	74673261	74673281	+	CTGAATCCTGCAGCGGTCGG	0.5439	0.5706	0.6866	0.7871	0.4945	0.5825	0.5119	0.2193	-0.2419	0.1321	Arhgef10
chr16	74673783	74673803	+	CGCTTACCTGATAGCTCCCC	0.3308	0.4583	0.4703	0.6584	0.5565	0.5845	0.523	-0.1106	-0.0838	0.1493	Arhgef10
chr16	74685093	74685113	+	TCGCCCTCACCGTGAGCTGG	0.4283	0.6192	0.5955	0.8023	0.4629	0.6374	0.6132	0.9554	0.11	0.109	Arhgef10
chr16	74685131	74685151	+	CGTCATTCAGCATAAAGATC	0.5093	0.539	0.5492	0.3108	0.2998	0.5413	0.3705	-0.6388	-0.1215	0.1419	Arhgef10
chr16	74685161	74685181	+	TGGTCTTGACGATTTCTCCC	0.5288	0.5349	0.5411	0.3643	0.4833	0.6708	0.6303	0.8154	0.7699	0.7017	Arhgef10
chr16	74685192	74685212	+	AACCGTCTCAATGACGTCAT	0.874	0.5971	0.6028	0.7699	0.4538	0.4669	0.2124	-0.1896	0.1435	0.1329	Arhgef10
chr16	74685209	74685229	+	CATCGGAGCGAACGAGGTAC	1.0	0.5942	0.5586	0.6744	0.5043	0.6216	0.3679	-0.0969	0.0509	0.5338	Arhgef10
chr16	74689184	74689204	+	TAAGGCTGTGGAGTGTGACT	0.2842	0.5944	0.6311	0.5034	0.4959	0.6085	0.5975	0.4802	0.7783	0.2641	Arhgef10
chr16	74692968	74692988	+	AACATCTCCGATTGTTTCCA	0.588	0.5556	0.5319	0.2839	0.4503	0.5524	0.4011	-0.0684	0.0832	0.1771	Arhgef10
chr16	74692988	74693008	+	CGGCATCCCACTCAGACACC	0.4151	0.6041	0.617	0.5864	0.5024	0.6467	0.5467	0.4448	0.4591	0.3685	Arhgef10
chr16	74693042	74693062	+	ACTGCAGGATCTCTTTGATG	0.2697	0.6918	0.7288	0.5604	0.4343	0.6334	0.6792	0.9138	0.6723	0.2367	Arhgef10
chr16	74693337	74693357	+	TACGTACCTCCAAAATCCGC	1.0	0.6027	0.5212	0.4005	0.2759	0.6023	0.5218	0.9405	0.8171	0.5185	Arhgef10
chr16	74700761	74700781	+	ACTTGGTCCTGATGAAGGAG	0.2847	0.6763	0.5524	0.4531	0.4661	0.6487	0.5983	0.6804	0.1219	0.5024	Arhgef10
chr16	74700774	74700794	+	GAAGGAGCGGCCTCTCTTCA	0.2981	0.535	0.6595	0.5747	0.5561	0.519	0.4501	-0.5235	0.1568	0.0709	Arhgef10
chr16	74717406	74717426	+	GAGTAGGTGGGCAGCAGCAA	0.2479	0.538	0.5364	0.8898	0.6106	0.6723	0.6598	1.1201	1.0977	0.5029	Arhgef10
chr16	74817363	74817383	+	TGGAGTTGTAGAGGCCGCCA	0.3283	0.6155	0.5319	0.8587	0.6574	0.6927	0.625	0.7013	0.5818	0.5877	Dlgap2
chr16	74840039	74840059	+	GGTAGCTGTGACTCCTTGTT	0.5226	0.4508	0.6591	0.6702	0.5644	0.5115	0.4157	-0.368	0.2182	0.3256	Dlgap2
chr16	74840049	74840069	+	ACTCCTTGTTCGGAAACACC	0.5573	0.6424	0.6106	0.3375	0.3692	0.6004	0.4786	0.0115	-0.0441	0.2389	Dlgap2
chr16	74876619	74876639	+	TGTATGATGGACTTCAGCAG	0.4969	0.6675	0.724	0.5692	0.5429	0.6878	0.5938	1.008	0.6016	0.8285	Dlgap2
chr16	74876629	74876649	+	ACTTCAGCAGCGGCTCCGGC	0.3949	0.507	0.6731	0.445	0.3485	0.6185	0.4722	0.1334	0.0108	0.4442	Dlgap2
chr16	74876643	74876663	+	TCCGGCCGGAGGGCCACCGT	1.0	0.4466	0.7067	0.7409	0.5803	0.4789	0.4149	0.0624	-0.0864	0.0118	Dlgap2
chr16	74893769	74893789	+	GAGGGCCAAGCCTTCACAGG	0.2731	0.6802	0.7008	0.8484	0.6181	0.5811	0.6257	-0.1537	-0.3881	0.2154	Dlgap2
chr16	74894405	74894425	+	CATCATACACTCTGAGTGGA	0.364	0.6096	0.4925	0.4382	0.4008	0.606	0.4486	0.3468	0.0861	0.1984	Dlgap2
chr16	74894425	74894445	+	CGGAGCTCCTGGGTGAGCAG	0.3196	0.5795	0.7338	0.793	0.7024	0.6733	0.6414	0.8035	0.3242	0.5255	Dlgap2
chr16	74894450	74894470	+	GTGGTCCATTGGGCAGCTCT	0.5385	0.512	0.5826	0.6345	0.5688	0.5448	0.4315	0.088	0.2981	0.0195	Dlgap2
chr16	74894528	74894548	+	GGGGTGCTCACACTCGTCAG	0.7147	0.6709	0.7102	0.7634	0.6265	0.6629	0.6239	0.8488	0.2425	0.413	Dlgap2
chr16	74924181	74924201	+	ATGTCCTCTTCTGCCGGGCC	0.8464	0.3891	0.5695	0.6694	0.3807	0.4308	0.2509	-1.0401	-1.3415	0.0369	Dlgap2
chr16	75532001	75532021	+	GATTCCGAAAACGCCTCCAG	0.5095	0.688	0.6813	0.6957	0.5781	0.7	0.6045	0.8483	0.3194	0.466	Erich1
chr16	75562563	75562583	+	TGGTGTTACCGTAAGGCAAA	0.7167	0.5686	0.5411	0.4592	0.4189	0.5363	0.3503	-0.292	0.0124	0.2385	Erich1
chr16	75562704	75562724	+	CTTAGCCGCCAGGGCCTCTG	0.2984	0.5621	0.7335	0.7064	0.5038	0.5638	0.5936	0.1843	-0.1847	0.1465	Erich1
chr16	75624835	75624855	+	CTTGGCCCCCGTAGCACCAA	0.8519	0.473	0.6308	0.6539	0.3297	0.5828	0.4496	-0.1656	-0.3028	0.1496	Tdrp
chr16	75624868	75624888	+	CGTATTGCGTGGCCCCACCT	1.0	0.5297	0.7063	0.6095	0.3918	0.4231	0.4009	0.0877	0.4003	0.3493	Tdrp
chr16	75625234	75625254	+	TCCGCACTGTCCCAGCGCCG	0.8038	0.6254	0.7008	0.5482	0.5424	0.5954	0.6757	0.8529	-0.2131	0.8077	Tdrp
chr16	75625238	75625258	+	CACTGTCCCAGCGCCGCGGC	0.7552	0.2983	0.5979	0.5982	0.4615	0.5597	0.3756	-0.2691	-0.469	0.0796	Tdrp
chr16	75625261	75625281	+	CCGGGCGTCCTCCCTCAGTC	0.6022	0.4557	0.6595	0.5803	0.5682	0.413	0.2801	-0.3706	-0.3011	0.0896	Tdrp
chr16	75625282	75625302	+	GGGAGCGACGCTGCGCCGAG	0.9005	0.6144	0.715	0.7797	0.5965	0.6334	0.5893	0.4867	-0.3031	0.3704	Tdrp
chr16	75625374	75625394	+	CGTGCTGCGAGGGGCATCGC	1.0	0.5096	0.6638	0.5706	0.3476	0.3777	0.4825	-0.2131	-0.0815	0.0826	Tdrp
chr16	75625398	75625418	+	ATCAGCAGCCGCTCAGGCGC	0.3608	0.3926	0.5637	0.4614	0.3986	0.5547	0.5199	0.5832	0.3554	0.187	Tdrp
chr16	75678792	75678812	+	AGTTGAGAACCGTCTCTAAG	0.4306	0.6139	0.7144	0.4511	0.4967	0.6794	0.5854	0.5234	0.28	0.6184	Fbxo25
chr16	75685983	75686003	+	TCGCACTGGAGAAGTCTAGG	0.5597	0.7838	0.6158	0.7504	0.5548	0.6497	0.6737	0.8643	0.5463	0.444	Fbxo25
chr16	75721300	75721320	+	GGCAGCCACCGGTCCGGGGC	0.5077	0.2742	0.6784	0.5359	0.5908	0.5377	0.3111	-0.6989	-0.9657	0.022	Coprs
chr16	75721333	75721353	+	TGCATGGGAGGCCCCCAGCG	0.5541	0.6017	0.7385	0.7632	0.4482	0.2416	0.4711	0.1745	-0.4915	0.2407	Coprs
chr16	75725646	75725666	+	GCGGACCAAGGGAATCCTTA	0.8369	0.4905	0.65	0.419	0.452	0.4837	0.4436	-0.2027	0.5981	0.5964	Coprs
chr16	75736287	75736307	+	CATATGTCTGAGGCTACCTT	0.2899	0.506	0.7157	0.549	0.3967	0.5762	0.483	-0.0447	0.399	0.5115	Champ1
chr16	75736522	75736542	+	CTGGAGAACCTGCTGGACTT	0.2075	0.5238	0.6736	0.5961	0.4795	0.5113	0.4329	-0.1236	-0.1459	0.0842	Champ1
chr16	75737516	75737536	+	TGGCGGCTCACTCCACTTGT	0.4838	0.4021	0.5873	0.6025	0.4566	0.5075	0.2453	-0.0428	0.3069	0.3073	Champ1
chr16	75760779	75760799	+	GCTCCTCGCGTTTTTCTTCC	0.4134	0.3116	0.6591	0.3157	0.1713	0.2475	0.0715	-1.8839	-1.5671	0.3236	Upf3a
chr16	75764864	75764884	+	CTCACCGTCTTCGATGCTTC	0.6127	0.4068	0.617	0.3321	0.2362	0.3221	0.1328	-1.1152	-0.8864	0.0669	Upf3a
chr16	75767786	75767806	+	CACCTCGAAGTAATCGTGCG	1.0	0.6458	0.6583	0.3889	0.494	0.6323	0.5655	0.5177	-0.17	0.2709	Upf3a
chr16	75767845	75767865	+	TGAGGCCCGGGGGCAGACGC	0.3725	0.4553	0.6393	0.7625	0.541	0.5851	0.4658	0.0075	-0.1638	0.1922	Upf3a
chr16	75768289	75768309	+	ACCCCGCTCTCACTTAAGGC	0.8936	0.4598	0.6547	0.2338	0.3736	0.6058	0.4795	0.4373	0.2176	0.3916	Upf3a
chr16	75768295	75768315	+	CTCTCACTTAAGGCCGGGGC	0.5454	0.366	0.5884	0.5342	0.3134	0.487	0.1812	-0.7322	-1.0971	0.0131	Upf3a
chr16	75768329	75768349	+	ACTCATTCCGCGTAGACTCG	1.0	0.6397	0.7618	0.4526	0.3195	0.614	0.621	0.5542	-0.0708	0.4975	Upf3a
chr16	75768332	75768352	+	CATTCCGCGTAGACTCGCGG	1.0	0.7042	0.7285	0.5196	0.3552	0.6594	0.5769	0.4572	-0.1715	0.8302	Upf3a
chr16	75782590	75782610	+	CCAACCTCATGGATGACAAA	0.2576	0.4443	0.6358	0.2789	0.2672	0.5256	0.2424	-0.8256	-0.6719	0.6102	Cdc16
chr16	75782599	75782619	+	TGGATGACAAACGGGTCTTC	0.4883	0.3243	0.5555	0.4195	0.4056	0.4527	0.2973	-0.8418	-0.2225	0.0492	Cdc16
chr16	75785705	75785725	+	CTACCCCTTCATGAGCTGTG	0.3883	0.7716	0.6866	0.5806	0.4604	0.627	0.7393	0.9465	0.5491	0.469	Cdc16
chr16	75785780	75785800	+	GTGCCCGTAGGCTATCCAGG	0.4821	0.6543	0.7008	0.5788	0.6741	0.702	0.6164	0.8185	0.429	0.7977	Cdc16
chr16	75787614	75787634	+	GTATTACTTACAGGATTACT	0.3276	0.54	0.3887	0.3796	0.1791	0.4212	0.37	-0.1842	0.2928	0.3547	Cdc16
chr16	75790630	75790650	+	TCGTAGCAATTCTTGTTCTT	0.766	0.3416	0.5505	0.4936	0.2399	0.257	0.1407	-0.951	-0.3174	0.1186	Cdc16
chr16	75809184	75809204	+	TTGCCCATCAATCCGTCTCC	0.3331	0.5038	0.617	0.4281	0.2664	0.4676	0.3449	-0.0555	0.154	0.1556	LOC688801
chr16	75809196	75809216	+	CCGTCTCCCGGTTTTCATGG	0.543	0.6226	0.6392	0.5483	0.6046	0.6814	0.6235	-0.478	-0.87	0.3832	LOC688801
chr16	75810350	75810370	+	GGTTGGGCGTTCTGGACCTG	0.3626	0.6144	0.6482	0.7175	0.6382	0.6635	0.6463	0.7369	0.1569	0.2287	LOC688801
chr16	75826727	75826747	+	TGCAGGTCTCTACTAGCCCA	0.3431	0.5737	0.5447	0.5593	0.5999	0.7081	0.6803	1.0213	0.7499	0.4047	LOC688801
chr16	75937966	75937986	+	TCTGTCACAAACTCGCTGCA	0.3654	0.6797	0.645	0.3813	0.1942	0.5663	0.7372	0.9188	0.7291	0.7384	Rasa3
chr16	75939491	75939511	+	CAGGGACTCCCCATTGTGAA	0.3686	0.5874	0.6311	0.5045	0.497	0.5392	0.4404	-0.1642	-0.3202	0.2612	Rasa3
chr16	75939527	75939547	+	TACGCCACCGTGACATTGGC	1.0	0.4854	0.5968	0.3042	0.4445	0.6025	0.367	-0.6754	-0.6775	0.2896	Rasa3
chr16	75947929	75947949	+	GCTTCAGCAGCGCACATCCT	0.3209	0.4221	0.6589	0.3768	0.345	0.4893	0.3555	-0.6717	-0.1756	0.2709	Rasa3
chr16	75951654	75951674	+	GTGACATCTTCTTCTCCCTG	0.2436	0.6984	0.6583	0.5339	0.5619	0.6592	0.5743	0.5037	0.0381	0.6545	Rasa3
chr16	75952889	75952909	+	CCAGCTGACGCCCCACCATA	0.5246	0.4658	0.5779	0.5196	0.5122	0.496	0.2988	-0.0782	0.5186	0.359	Rasa3
chr16	75975451	75975471	+	GTGCTGGACCACTTTGCTGG	0.4052	0.7117	0.7102	0.6051	0.3328	0.6013	0.5622	0.5033	-0.4294	0.4247	LOC290876
chr16	76045954	76045974	+	GTGAGGCGGCGCAGTTCCTG	0.4978	0.5051	0.6818	0.7143	0.7369	0.7148	0.5438	0.8941	0.4847	0.0622	Gas6
chr16	76046014	76046034	+	CCAAGCAGGGCCACCTGGAA	0.2742	0.4385	0.6453	0.573	0.4775	0.502	0.3306	-0.5257	-0.3365	0.0212	Gas6
chr16	76046081	76046101	+	GTTCGAGAACGACCCCGAGA	0.6409	0.6743	0.6733	0.5141	0.5303	0.6697	0.5627	0.9642	0.8849	0.3877	Gas6
chr16	76064801	76064821	+	TGCGCGTTGCAAGAACCTTC	0.7438	0.3371	0.5589	0.2673	0.3561	0.4551	0.1947	-1.0012	-0.2885	0.1205	Gas6
chr16	76066921	76066941	+	TACCTGGGCCGCATGTTCAG	0.2439	0.5808	0.7385	0.6033	0.4921	0.5905	0.5474	0.18	-0.1589	0.4053	Gas6
chr16	76067212	76067232	+	GAGGGAGTCCTCTTCTTCGC	0.6199	0.5303	0.617	0.5695	0.4365	0.4617	0.421	-0.2272	-0.0822	0.27	Gas6
chr16	76067223	76067243	+	CTTCTTCGCCGGAGGTCGCT	0.562	0.4757	0.6496	0.5348	0.0	0.2716	0.1906	-0.7438	-0.9388	0.371	Gas6
chr16	76067279	76067299	+	GGCGACTTGAGTTGCAGCTA	0.8594	0.5016	0.5319	0.4042	0.5433	0.6336	0.5927	0.2534	0.4507	0.1233	Gas6
chr16	76067329	76067349	+	AGTGGGCCAACCATCAACCA	0.3122	0.7132	0.6969	0.5241	0.6227	0.7023	0.7666	1.1671	1.0338	0.7289	Gas6
chr16	76067343	76067363	+	CAACCACGGCATGTGGCAAA	0.4465	0.5128	0.6311	0.6445	0.3221	0.4508	0.4002	-0.2098	-0.0123	0.0646	Gas6
chr16	76070128	76070148	+	AGATGCCGTGATGAAGATTG	0.4354	0.7478	0.5576	0.6902	0.5283	0.6553	0.6502	1.0058	0.5953	0.4105	Gas6
chr16	76070224	76070244	+	GGAGAGTGACCTCGTCCAGC	0.5611	0.5478	0.5838	0.3355	0.412	0.5144	0.3962	0.3194	0.2974	0.5197	Gas6
chr16	76071202	76071222	+	CAGATTAACCCTCGCCTGGA	0.615	0.5039	0.5319	0.6205	0.4775	0.5935	0.4785	-0.038	-0.0729	0.1195	Gas6
chr16	76127731	76127751	+	CTCTTCGCCTCGCAGGAGCT	0.2571	0.3956	0.6167	0.4622	0.2428	0.3822	0.1678	-0.9594	-1.0181	0.0157	Grk1
chr16	76130778	76130798	+	CCAGTCCAAGGTCAGAAATT	0.4545	0.4579	0.617	0.5561	0.1837	0.3252	0.271	-0.5331	0.3394	0.3147	Grk1
chr16	76131437	76131457	+	CGTTCTCTGGCTTGAGGTCA	0.2315	0.4964	0.4592	0.599	0.4503	0.5935	0.5012	0.1124	-0.1778	0.0632	Grk1
chr16	76131514	76131534	+	TAGTAGATGGCTCGTGGCTC	0.405	0.4487	0.5222	0.6153	0.3903	0.5472	0.514	0.0911	0.0371	0.0212	Grk1
chr16	76131522	76131542	+	GGCTCGTGGCTCCGGAAAGC	0.5035	0.3648	0.5505	0.4055	0.4326	0.5772	0.3223	-0.5881	-0.4362	0.0114	Grk1
chr16	76134951	76134971	+	CTTGCAAGCGTACATCTTGC	0.6009	0.3865	0.6591	0.3133	0.1746	0.385	0.2271	-0.4246	-0.084	0.6368	Grk1
chr16	76134972	76134992	+	GGTCGCCTTCATTTGGCAGG	0.3924	0.5851	0.7146	0.5061	0.0144	0.5044	0.2298	0.0036	-0.6449	0.2951	Grk1
chr16	76135293	76135313	+	CTGTGGCCGTAGGTCGTCAT	1.0	0.5123	0.6403	0.9044	0.5135	0.5408	0.566	0.1752	0.5714	0.3058	Grk1
chr16	76135469	76135489	+	ACTTGGACAGTGGGGGCAAC	0.2344	0.4019	0.6116	0.5568	0.3209	0.485	0.4335	-0.8394	-0.459	0.0911	Grk1
chr16	76144355	76144375	+	GCCAGCGCATGGCCGAATTC	0.7158	0.3031	0.6784	0.5444	0.3362	0.3452	0.2913	-1.1199	-0.0967	0.1038	Atp4b
chr16	76144374	76144394	+	CCGGCAATACTGTTGGAACC	0.6434	0.5893	0.6216	0.489	0.535	0.5859	0.4629	0.3597	0.1696	0.1991	Atp4b
chr16	76149412	76149432	+	CGCAGGGGTAACCTTGAGAC	0.9613	0.5509	0.6405	0.7397	0.5663	0.5315	0.5059	0.4241	0.3108	0.295	Atp4b
chr16	76149508	76149528	+	CACCCTCCACAGCTTCTTAG	0.2574	0.5113	0.7338	0.2984	0.4206	0.4907	0.3699	0.0114	0.1476	0.5165	Atp4b
chr16	76149727	76149747	+	GTTCTCCTGCAAGTTCACGG	0.5107	0.7964	0.7288	0.4841	0.4036	0.7164	0.7838	1.2655	0.6389	0.9011	Atp4b
chr16	76149770	76149790	+	GGCCTGGTGGACCCCAGTTT	0.718	0.3605	0.6689	0.6457	0.505	0.3847	0.3064	-0.5843	0.0433	0.1768	Atp4b
chr16	76169165	76169185	+	AGGCATCGTACACACGCCGC	0.696	0.6314	0.6028	0.746	0.5715	0.6487	0.6142	0.9371	0.7022	0.3062	Tfdp1
chr16	76169217	76169237	+	GGGTAAGATGTGGTTGTCAG	0.3174	0.6491	0.6438	0.7112	0.6242	0.6769	0.6209	0.7497	0.0116	0.3345	Tfdp1
chr16	76169229	76169249	+	GTTGTCAGCGGCGCTGAACT	0.723	0.5173	0.7017	0.5936	0.1695	0.4565	0.4226	0.0909	0.1223	0.1495	Tfdp1
chr16	76169244	76169264	+	GAACTCGGCAACCAGCTCGT	0.9437	0.7011	0.6311	0.4468	0.389	0.5826	0.5351	0.272	0.3587	0.3904	Tfdp1
chr16	76229102	76229122	+	CTGGATGAGAGTCGGCATGA	0.7619	0.6187	0.5461	0.6452	0.5762	0.6825	0.6194	0.7275	0.7285	0.082	Tmco3
chr16	76234171	76234191	+	ACCTACCTTCCTTATCGCCC	0.7639	0.4525	0.5411	0.1338	0.3403	0.6198	0.5767	0.2986	0.3256	0.1889	Tmco3
chr16	76249781	76249801	+	TGGCAGTGGCGCCCTTCCCA	0.2834	0.5088	0.6831	0.6441	0.5812	0.5989	0.5729	1.0035	0.9355	0.0973	Tmco3
chr16	76260805	76260825	+	GTGGAAACTAGACGAGGCCA	0.3489	0.6271	0.4503	0.5378	0.545	0.6504	0.6005	0.5125	0.2208	0.5121	Dcun1d2
chr16	76262642	76262662	+	CCGCAGGACGAAAACAAGAT	1.0	0.5902	0.6263	0.538	0.2845	0.4327	0.3631	-0.4178	-0.3448	0.4549	Dcun1d2
chr16	76290418	76290438	+	AAGCAATGTGCATTGGAATG	0.4099	0.6829	0.6583	0.7235	0.505	0.6126	0.5843	0.5094	0.2621	0.2421	Adprhl1
chr16	76290471	76290491	+	ATTGAAGTCAGTATCGAGTG	0.5639	0.7381	0.7004	0.7437	0.4754	0.6595	0.6625	1.0146	0.5517	0.5186	Adprhl1
chr16	76308538	76308558	+	AGAAGACCCGGGACGTTGGC	0.5283	0.4811	0.6784	0.5237	0.379	0.569	0.454	-0.1337	0.1094	0.4907	LOC120093091
chr16	76308684	76308704	+	CCCCGGTGGAGCCCCTCGAG	0.676	0.5693	0.7527	0.5107	0.6198	0.5669	0.3507	0.4544	0.1834	0.0261	LOC120093091
chr16	76308781	76308801	+	GCGAGAAGTCCCCTGCCCAG	0.4019	0.6443	0.6866	0.7678	0.6202	0.6666	0.6562	1.1439	0.6306	0.8249	LOC120093091
chr16	76308823	76308843	+	TCCTGCCCAGAATTGTGGGC	0.3528	0.5149	0.5553	0.36	0.3918	0.5309	0.4368	-0.054	-0.4601	0.3579	LOC120093091
chr16	76309013	76309033	+	CAGCTGTACCAGGATCCCCC	0.2739	0.623	0.6736	0.4866	0.6094	0.7171	0.6736	0.9716	1.1265	0.3223	LOC120093091
chr16	76309143	76309163	+	GAGTGCAGACGCCGGCCCCC	0.6113	0.4087	0.527	0.5974	0.5936	0.6334	0.4334	0.5141	0.3763	0.1635	LOC120093091
chr16	76309703	76309723	+	TCCCATCGTTCACGAGATGC	0.9281	0.4925	0.4645	0.2712	0.3558	0.5541	0.586	0.09	-0.0779	0.1281	LOC120093091
chr16	76309713	76309733	+	CACGAGATGCCGGCCTCTCC	0.7113	0.4393	0.7019	0.4211	0.4575	0.4081	0.2992	-0.2325	0.0407	0.0085	LOC120093091
chr16	76309913	76309933	+	CCTAAGAGATGGTGCCCATG	0.3031	0.646	0.7003	0.5342	0.6149	0.6252	0.5752	0.2823	0.0707	0.2256	LOC120093091
chr16	76309968	76309988	+	AGCCCTTCCAAGACGTTTCC	0.3842	0.4089	0.65	0.3346	0.3638	0.4489	0.26	-0.801	0.0824	0.1565	LOC120093091
chr16	76310810	76310830	+	ACACAAGACAACCACATGGG	0.324	0.6954	0.6725	0.5661	0.466	0.6467	0.6461	0.6562	0.273	0.5374	LOC120093091
chr16	76310833	76310853	+	GTGGTGCCCAAAACACAAGA	0.2898	0.6662	0.5589	0.5917	0.4395	0.6951	0.6332	0.5895	0.4221	0.7784	LOC120093091
chr16	76310912	76310932	+	AGCAAGTGGCATCGCAGACA	0.6825	0.5738	0.5696	0.4315	0.3766	0.6199	0.565	0.6317	0.748	0.0511	LOC120093091
chr16	76333242	76333262	+	GCCCGAAGACTTTGATTATG	0.4909	0.4442	0.52	0.306	0.3477	0.3725	0.2338	-0.6452	-0.8155	0.1506	Grtp1
chr16	76341452	76341472	+	TTTCAGTGAAGCGTTATGTC	0.5591	0.4884	0.6827	0.4644	0.1263	0.4522	0.543	-0.004	0.3071	0.2211	Grtp1
chr16	76341476	76341496	+	AGGGAATCCCACTGGAGCAC	0.2168	0.4645	0.5461	0.5567	0.5504	0.6868	0.5838	0.5441	0.5059	0.0424	Grtp1
chr16	76343977	76343997	+	TCCCTGACAACGTGATGTTC	0.6261	0.4211	0.5211	0.4737	0.3067	0.4675	0.4864	-0.1177	0.382	0.0475	Grtp1
chr16	76343984	76344004	+	CAACGTGATGTTCCGGAAGA	0.4695	0.5476	0.617	0.7206	0.3535	0.54	0.4316	0.1909	0.1141	0.1649	Grtp1
chr16	76351548	76351568	+	TGTGGCAGATTACTATAGCC	0.6019	0.6166	0.5633	0.4545	0.3919	0.4851	0.6185	0.2981	0.3606	0.6314	Grtp1
chr16	76351614	76351634	+	GGTGAGGATGAAGCTACCGG	0.574	0.7117	0.7524	0.7757	0.6108	0.7286	0.696	1.5404	0.7821	0.7988	Grtp1
chr16	76363140	76363160	+	CCCTGATGTCGCTGACACAT	0.4694	0.6088	0.417	0.5194	0.3959	0.4794	0.326	0.1371	0.3243	0.321	Lamp1
chr16	76400044	76400064	+	CGTGCTGGCCCCCTTTCACC	0.4355	0.533	0.7017	0.4089	0.4624	0.5776	0.4669	0.3969	0.5728	0.2188	Cul4a
chr16	76405312	76405332	+	GGTCTAAGTAAGTGATCACT	0.505	0.6846	0.5113	0.3864	0.2983	0.5216	0.4805	0.146	0.7207	0.2696	Cul4a
chr16	76421834	76421854	+	GTGTAGTTGTCAGGCAGCCG	0.395	0.6097	0.5777	0.4683	0.5014	0.6135	0.5653	0.6178	-0.0728	0.7316	Cul4a
chr16	76422177	76422197	+	CTGGAGCCGCCCGTGCCTCC	0.3514	0.444	0.6831	0.5675	0.4884	0.5216	0.328	0.0608	0.2537	0.0588	Cul4a
chr16	76422185	76422205	+	GCCCGTGCCTCCCGGTTTGG	0.7389	0.4309	0.6583	0.5018	0.5437	0.5554	0.321	0.0216	-0.3142	0.1351	Cul4a
chr16	76426980	76427000	+	ACCCTCATGTCGCGAACCCA	0.7531	0.5899	0.5117	0.4463	0.5588	0.6442	0.6176	1.0454	0.9171	0.4226	Pcid2
chr16	76428822	76428842	+	CCCTTATGACGAAATGTTTG	0.328	0.4186	0.5966	0.1642	0.012	0.2671	0.2818	-0.7436	-0.8453	0.1755	Pcid2
chr16	76456970	76456990	+	CGGAGTGTTATTACCTGCCA	0.5856	0.5625	0.5744	0.6491	0.6049	0.6712	0.3533	-0.5942	-0.7284	0.1514	Proz
chr16	76456989	76457009	+	ACGGGAAGCTAGGCCAACTC	0.9315	0.5527	0.6642	0.7913	0.5672	0.6352	0.631	0.4116	0.6879	0.1378	Proz
chr16	76458992	76459012	+	ACAAGTCTTGCCCTCATAGC	0.832	0.4336	0.617	0.5758	0.2459	0.387	0.3022	-0.3079	-0.0331	0.0717	Proz
chr16	76459018	76459038	+	CACACGTGCAGCTGAAACTG	0.2597	0.5671	0.5719	0.5935	0.5483	0.6702	0.7203	0.7661	0.0032	0.244	Proz
chr16	76459082	76459102	+	GATGCACGGAAAGCCACCTA	0.4266	0.5492	0.6733	0.6873	0.5449	0.6505	0.6546	0.8174	0.8731	0.167	Proz
chr16	76486281	76486301	+	CATTGTCCTCAAAGACTTCG	0.4237	0.4824	0.5147	0.3323	0.2433	0.492	0.1965	-0.8537	-1.1001	0.4049	F10
chr16	76486401	76486421	+	GGACGTTGTTGGCTCGTTCC	0.958	0.3368	0.65	0.5991	0.5185	0.5486	0.4388	0.1187	0.4131	0.0968	F10
chr16	76497984	76498004	+	CAGGGCTCTTGAAGATCTCT	0.2032	0.4045	0.4645	0.4301	0.4632	0.4824	0.2671	-0.616	-0.2427	0.0424	F7
chr16	76526217	76526237	+	ACTTGGTTAGCGCCTCTGGT	0.7944	0.4402	0.6824	0.3061	0.4396	0.66	0.52	0.3526	0.2734	0.3779	Mcf2l
chr16	76526227	76526247	+	CGCCTCTGGTCGGGGGGCCA	0.8123	0.2978	0.6075	0.5107	0.3655	0.1295	-0.0087	-1.5746	-1.7649	0.0069	Mcf2l
chr16	76527662	76527682	+	TGCTGGAGTTCCTCACACTT	0.2665	0.6097	0.5115	0.5	0.4946	0.495	0.4624	-0.0962	0.2965	0.4778	Mcf2l
chr16	76528253	76528273	+	GTTGCCAACATCTGTGAACG	0.8884	0.7308	0.6579	0.4324	0.3031	0.6207	0.6845	0.6615	-0.2609	0.4931	Mcf2l
chr16	76528283	76528303	+	CTGGGACATGGAATCCAAGG	0.2609	0.6766	0.6725	0.9723	0.7215	0.7321	0.6799	0.8009	0.4689	0.4581	Mcf2l
chr16	76531433	76531453	+	GAACTCGTCAAAGGCAGCCT	0.2828	0.5592	0.5461	0.4169	0.2706	0.5084	0.5352	-0.3379	-0.2083	0.4418	Mcf2l
chr16	76534919	76534939	+	GTCGTTGGGCAGCTCAGTCT	0.2896	0.466	0.6642	0.6332	0.4905	0.6001	0.549	0.163	0.4509	0.011	Mcf2l
chr16	76535557	76535577	+	CAGGGTCCCCCCAAGGTCCT	0.3535	0.4976	0.6453	0.5653	0.4689	0.3732	0.2745	-0.6917	-0.3042	0.0297	Mcf2l
chr16	76538215	76538235	+	TCTGGAAGAAGCCCGTGGGT	0.2146	0.6227	0.6733	0.5429	0.5679	0.6341	0.4809	0.6216	0.6188	0.3359	Mcf2l
chr16	76601301	76601321	+	TAGTGACCAGAACCGCCGCC	0.5247	0.5195	0.5695	0.5564	0.5024	0.6277	0.575	0.1451	-0.0664	0.7565	Mcf2l
chr16	76601309	76601329	+	AGAACCGCCGCCCGGCCCCC	0.3228	0.3676	0.6028	0.4824	0.4709	0.5099	0.3845	-0.0516	-0.049	0.1162	Mcf2l
chr16	76612604	76612624	+	CGCTGCACCAGAGGTGCTGT	0.6232	0.4295	0.5128	0.347	0.5185	0.5571	0.3832	-0.3532	-0.4124	0.0688	Mcf2l
chr16	76612731	76612751	+	GCTTTGCGTTGATGGGGGAG	0.2795	0.5108	0.6198	0.6344	0.3466	0.5498	0.3625	-0.3253	-0.7616	0.1163	Mcf2l
chr16	76612751	76612771	+	CGGGGGGCGCTAGGCGGAAG	0.6748	0.3113	0.6818	0.8874	0.6796	0.6444	0.3978	-0.598	-0.7212	0.0569	Mcf2l
chr16	76612769	76612789	+	AGCGGAAGCACTGAGCCTGC	0.2264	0.41	0.617	0.3557	0.5143	0.6108	0.3765	0.1234	0.1469	0.1257	Mcf2l
chr16	76681024	76681044	+	CAGTGCCTCAATTGTGTCAG	0.4281	0.6145	0.5541	0.5876	0.4243	0.5716	0.3967	-0.141	-0.5539	0.3237	Atp11a
chr16	76686836	76686856	+	CATTGCGTTCCACTCTAGAC	0.7715	0.5517	0.6117	0.3546	0.2169	0.4293	0.328	-0.0557	0.143	0.3216	Atp11a
chr16	76697451	76697471	+	GGTTGTACCATGGCTCATCT	0.3482	0.5472	0.6447	0.3485	0.361	0.5065	0.4159	-0.1338	0.2684	0.3505	Atp11a
chr16	76703423	76703443	+	CTTGGCTTACTTGTAGAGGT	0.2073	0.5009	0.5633	0.4473	0.4846	0.655	0.4679	-0.0836	-0.2939	0.2093	Atp11a
chr16	76720747	76720767	+	GAGGAGACGATTCTATTGTC	0.6677	0.5057	0.5447	0.6352	0.4687	0.608	0.5367	0.1006	0.6288	0.0929	Atp11a
chr16	76870780	76870800	+	CAGGAGTGGGTGACGGCCTT	0.531	0.3732	0.6877	0.9284	0.5657	0.4278	0.3357	-0.6076	-0.4106	0.011	Tubgcp3
chr16	76872659	76872679	+	TACGTATTCCAGGGCATTGA	0.5645	0.41	0.5791	0.5011	0.4423	0.5255	0.5627	0.0805	0.5157	0.2252	Tubgcp3
chr16	76873241	76873261	+	AAGTAAGTCCTTGCGGGACA	0.3968	0.6044	0.5553	0.6494	0.5366	0.6245	0.4987	0.1565	0.0424	0.2361	Tubgcp3
chr16	76873244	76873264	+	TAAGTCCTTGCGGGACACGG	0.8895	0.6869	0.5955	0.7391	0.6041	0.6541	0.6639	0.8181	0.092	0.2558	Tubgcp3
chr16	76873249	76873269	+	CCTTGCGGGACACGGCGGTC	0.8693	0.4958	0.5691	0.6156	0.4892	0.5055	0.3123	-0.6428	-0.4772	0.0207	Tubgcp3
chr16	76877788	76877808	+	CTCTACCGATGGATATACGA	0.9146	0.6763	0.5068	0.3508	0.4898	0.6821	0.6568	0.3523	0.1791	0.5331	Tubgcp3
chr16	76883753	76883773	+	TCGGCAGAGTCACCTCGTGA	0.5034	0.6886	0.6311	0.5577	0.5938	0.6838	0.6546	0.861	0.7101	0.4051	Tubgcp3
chr16	76884888	76884908	+	AGCACATGCAGGCCATGCGC	0.3956	0.4966	0.5826	0.3787	0.2581	0.5396	0.633	0.4055	0.5051	0.3074	Tubgcp3
chr16	76884921	76884941	+	TTGGCCAAGGAGACTTCATA	0.2827	0.5872	0.6642	0.6079	0.4523	0.4984	0.3518	-0.486	0.2538	0.2414	Tubgcp3
chr16	77137996	77138016	+	GCAGCGCGCCCATGTCGTAG	0.7979	0.597	0.6818	0.4996	0.4225	0.6373	0.4979	0.7114	0.1962	0.695	Sox1
chr16	77138010	77138030	+	TCGTAGCGGTGCATGGGCTG	0.4205	0.4216	0.6627	0.6176	0.5537	0.5998	0.4891	-0.0599	-0.4211	0.0434	Sox1
chr16	77138031	77138051	+	GGGTTGTGAGGATGCGCGTG	0.6731	0.6803	0.5777	0.8791	0.6711	0.6713	0.5604	0.6572	-0.0936	0.17	Sox1
chr16	77138040	77138060	+	GGATGCGCGTGCGGATGGTG	0.5395	0.5605	0.5292	0.7086	0.6519	0.6952	0.5286	0.1164	-0.3727	0.152	Sox1
chr16	77138132	77138152	+	TGCCTCCTGCATCATGGCCG	0.5729	0.5283	0.6866	0.4247	0.4071	0.558	0.5598	0.4282	-0.5039	0.7528	Sox1
chr16	77138243	77138263	+	GCTCTCCAGGCGCTGGCCCA	0.3527	0.4706	0.7205	0.5951	0.5549	0.6245	0.5334	0.3938	0.2889	0.2374	Sox1
chr16	77138324	77138344	+	TCCGGCCGCCAGCAGCCCGC	0.6466	0.3085	0.6925	0.5511	0.4662	0.5763	0.5462	0.4313	0.301	0.2929	Sox1
chr16	77138477	77138497	+	CTCGGACATGACCTTCCACT	0.4146	0.5485	0.617	0.5097	0.5283	0.5751	0.412	-0.0409	0.1167	0.5066	Sox1
chr16	77138702	77138722	+	CGTGGGCGCCTGGGCGCCGC	0.4821	0.2076	0.7016	0.6618	0.5563	0.4735	0.3191	-0.2569	-0.6013	0.0131	Sox1
chr16	77707658	77707678	+	TACTTCTCGCTGGTCTGCAG	0.353	0.5812	0.6722	0.4594	0.3804	0.6502	0.5672	0.5101	-0.1001	0.4814	Arhgef7
chr16	77726904	77726924	+	ACATCTTACTTACCAAGCTT	0.4195	0.4658	0.4595	0.309	0.2709	0.5692	0.5256	0.2329	0.6227	0.3588	Arhgef7
chr16	77726994	77727014	+	TTATCCTATGTGACGAGGGC	1.0	0.4788	0.5884	0.345	0.1098	0.5306	0.1807	-0.6344	-0.8619	0.3238	Arhgef7
chr16	77730882	77730902	+	TGGGAGCTTCCTGTCATTCC	0.2657	0.4237	0.6405	0.5148	0.529	0.5555	0.429	-0.2596	0.1812	0.0187	Arhgef7
chr16	77749815	77749835	+	CGCAGGCGCGCAGGAACTCG	0.8683	0.5026	0.6002	0.6488	0.5903	0.637	0.5607	0.5658	-0.2576	0.186	Arhgef7
chr16	77749847	77749867	+	AGGCACTCGCTCTCGTTCCG	1.0	0.6503	0.7008	0.561	0.5655	0.6226	0.5594	0.2205	-0.4359	0.682	Arhgef7
chr16	77749853	77749873	+	TCGCTCTCGTTCCGCGGCTC	0.6628	0.3226	0.5603	0.732	0.4593	0.4526	0.4638	-0.2824	-0.3926	0.0191	Arhgef7
chr16	77781912	77781932	+	ACTTACTTTCTCGATGGTCC	0.5515	0.471	0.5833	0.2648	0.1737	0.5539	0.3352	-0.3043	-0.4796	0.0342	Arhgef7
chr16	77781982	77782002	+	GACGCCTGCAAGAAGACCTC	0.63	0.4616	0.65	0.3854	0.5381	0.6622	0.5966	0.5266	0.7282	0.1278	Arhgef7
chr16	77782050	77782070	+	GAGCCACGTAACGGTCTGCT	0.5116	0.5938	0.5603	0.6304	0.5378	0.5816	0.6775	0.3671	0.3679	0.274	Arhgef7
chr16	77782068	77782088	+	CTCGGCAGAATTCATCGCTG	0.3701	0.6749	0.6725	0.4771	0.4867	0.6522	0.6478	0.6718	0.1593	0.4157	Arhgef7
chr16	77782071	77782091	+	GGCAGAATTCATCGCTGCGG	0.8753	0.5393	0.5874	0.638	0.0776	0.5705	0.4487	0.568	-0.253	0.1925	Arhgef7
chr16	77782076	77782096	+	AATTCATCGCTGCGGCGGCT	0.9328	0.3383	0.588	0.45	0.0314	0.3423	0.1778	-0.8177	-1.0561	0.0959	Arhgef7
chr16	77782116	77782136	+	GGCGCCGCGCGCGATCACCT	0.9806	0.4208	0.6737	0.4289	0.44	0.516	0.4628	0.1122	0.1462	0.3147	Arhgef7
chr16	77782121	77782141	+	CGCGCGCGATCACCTCGGAG	1.0	0.559	0.7385	0.4849	0.6009	0.6753	0.5828	0.5647	-0.0524	0.3272	Arhgef7
chr16	77866741	77866761	+	GCCGCTGAGGACTCCTTCTA	0.728	0.4784	0.6311	0.6458	0.5705	0.5445	0.304	-0.1948	0.4331	0.319	Ankrd10
chr16	77867159	77867179	+	CAGACCGAATGCAGTTGAGG	0.5072	0.667	0.6158	0.5564	0.4875	0.6638	0.5682	0.7308	0.2628	0.2048	Ankrd10
chr16	77867168	77867188	+	TGCAGTTGAGGCGGTTTGCG	1.0	0.5627	0.6299	0.5719	0.5536	0.6058	0.5345	0.2368	-0.3525	0.3113	Ankrd10
chr16	77867179	77867199	+	CGGTTTGCGCGGAGGCCCTC	0.9091	0.4502	0.5458	0.6355	0.5153	0.4904	0.2833	-0.2682	0.1042	0.144	Ankrd10
chr16	77867185	77867205	+	GCGCGGAGGCCCTCCGGCTT	0.9566	0.2753	0.6831	0.6931	0.4261	0.2445	0.2066	-0.9893	-0.9715	0.0175	Ankrd10
chr16	77867311	77867331	+	ATGGACGCTGCCCTCGCAGC	0.7377	0.4773	0.6453	0.6892	0.4233	0.5109	0.5551	0.0277	-0.0921	0.0312	Ankrd10
chr16	77867344	77867364	+	TCTGCACCTGCTGTGGTCGA	0.5816	0.5616	0.6733	0.6663	0.4298	0.5804	0.6532	0.6419	0.2741	0.1821	Ankrd10
chr16	77867347	77867367	+	GCACCTGCTGTGGTCGACGG	0.8657	0.5562	0.7338	0.6958	0.5929	0.6892	0.6632	1.2877	0.3398	0.5692	Ankrd10
chr16	77867355	77867375	+	TGTGGTCGACGGCGGGCTCG	0.7189	0.5916	0.7335	0.6093	0.6702	0.5919	0.6071	0.5181	-0.15	0.1083	Ankrd10
chr16	77869082	77869102	+	CGGGGCCAACATTAACAAAC	0.5077	0.5067	0.5212	0.4877	0.4409	0.5395	0.3191	-0.5935	-0.2149	0.2507	Ankrd10
chr16	77873758	77873778	+	GGAAACTCCCATTCACAAGG	0.3406	0.6907	0.5908	0.3361	0.3821	0.7059	0.6797	0.9546	0.2965	0.7194	Ankrd10
chr16	77939000	77939020	+	CGTCGCCCAGCTCCTGGCTT	0.3564	0.3873	0.7017	0.468	0.4728	0.4546	0.3535	-0.6411	-0.5521	0.1229	Ing1
chr16	77944816	77944836	+	CCTCGCGGCTCTTACCCCTG	0.3179	0.7095	0.743	0.6466	0.6454	0.6349	0.5311	0.39	-0.1634	0.4292	Ing1
chr16	77944909	77944929	+	CCTCTTCCAGGAGGGCCGAG	0.2917	0.6491	0.6721	0.5236	0.4196	0.4929	0.5419	0.0705	-0.2724	0.6716	Ing1
chr16	77944913	77944933	+	TTCCAGGAGGGCCGAGCGGG	0.3892	0.4207	0.6002	0.7836	0.52	0.5589	0.3737	0.294	-0.2042	0.0853	Ing1
chr16	77944978	77944998	+	GCGATGGATGCGGACCCGCG	0.7864	0.5939	0.7432	0.8592	0.6563	0.6609	0.5278	0.7615	-0.1186	0.6902	Ing1
chr16	77945081	77945101	+	CGTCCCTTTGTGTCGCCTCC	0.6743	0.4517	0.6922	0.3459	0.3412	0.4014	0.174	-0.6751	-0.8	0.1177	Ing1
chr16	77945142	77945162	+	GAGGGGTGCTCTGTTGAGCG	0.6122	0.6473	0.7244	0.7024	0.5614	0.6168	0.6592	1.0107	0.0248	0.5953	Ing1
chr16	77945159	77945179	+	GCGCGGAGATCTAAGGTGGG	0.6497	0.5625	0.696	0.5957	0.6243	0.6319	0.5162	0.3398	-0.0557	0.2645	Ing1
chr16	77945167	77945187	+	ATCTAAGGTGGGCGGGCTGG	0.2838	0.333	0.6155	0.7235	0.4472	0.4786	0.3598	-0.2341	-0.4592	0.0482	Ing1
chr16	77945236	77945256	+	CTGCCCGTGTCCTCGCCACA	0.3429	0.5627	0.6453	0.5781	0.4694	0.4791	0.4394	-0.079	-0.1331	0.4676	Ing1
chr16	77945248	77945268	+	TCGCCACACGGAGGAGGTTG	0.4985	0.3995	0.5625	0.7138	0.5639	0.6116	0.5053	0.0639	-0.4834	0.0841	Ing1
chr16	77949896	77949916	+	CCAGGCAATGAAGCCGCTTC	0.2627	0.3838	0.617	0.491	0.5331	0.4846	0.2727	-0.8358	-0.2777	0.0462	Cars2
chr16	77949923	77949943	+	GGGCGGAGCCCCGTGAGGCA	0.4072	0.4439	0.6831	0.4931	0.6164	0.6841	0.4812	0.0093	-0.2726	0.2739	Cars2
chr16	77949943	77949963	+	CGGGCGTGGCTTCTGCTCGT	0.6019	0.4609	0.6547	0.5908	0.4758	0.4672	0.3187	-0.3779	-0.3565	0.0328	Cars2
chr16	77949947	77949967	+	CGTGGCTTCTGCTCGTCGGG	0.6952	0.5046	0.743	0.5557	0.4579	0.59	0.4607	0.0002	-0.8393	0.4815	Cars2
chr16	77949974	77949994	+	TGGCCTTCGTGGGCGTGGCC	0.335	0.4544	0.6784	0.6404	0.3264	0.2452	0.0471	-1.6827	-1.9406	0.0732	Cars2
chr16	77950038	77950058	+	CCAATATGCTGAGGGCGCTC	0.4954	0.499	0.5319	0.4013	0.2678	0.5176	0.4948	0.1965	0.4372	0.2229	Cars2
chr16	77950048	77950068	+	GAGGGCGCTCCGGCCTGGGC	0.2717	0.2387	0.7067	0.6142	0.5849	0.5606	0.3149	-0.416	-0.5311	0.0198	Cars2
chr16	77950065	77950085	+	GGCCGGGCGCTCCGCTGCTC	0.4074	0.2351	0.6264	0.4749	0.4575	0.5102	0.2951	-0.4865	-0.4285	0.0124	Cars2
chr16	77950082	77950102	+	CTCCGGGCCGCGCTTGTTCT	0.6237	0.1821	0.7303	0.4377	0.3365	0.279	0.0858	-1.2908	-0.943	0.0123	Cars2
chr16	77950086	77950106	+	GGGCCGCGCTTGTTCTCGGG	1.0	0.6383	0.7574	0.8465	0.6091	0.6679	0.5582	0.7133	0.0414	0.577	Cars2
chr16	77950091	77950111	+	GCGCTTGTTCTCGGGCGGCG	1.0	0.485	0.6158	0.6059	0.5147	0.5633	0.3182	0.0501	-0.9048	0.2886	Cars2
chr16	77950095	77950115	+	TTGTTCTCGGGCGGCGCGGG	0.6209	0.3433	0.5966	0.9049	0.3071	0.533	0.2773	0.1201	-0.4722	0.0674	Cars2
chr16	77950107	77950127	+	GGCGCGGGCGGGCATGGCAA	0.9127	0.3184	0.7303	0.8036	0.5675	0.6273	0.5448	0.4877	0.2532	0.3021	Cars2
chr16	77950186	77950206	+	GCCGCTGATCGTGGGCCGCT	1.0	0.4842	0.5603	0.503	0.4975	0.453	0.2533	-0.0552	-0.3724	0.2314	Cars2
chr16	77964836	77964856	+	GTATGGCAAGCTGGTCAACA	0.948	0.6993	0.5364	0.4994	0.536	0.6617	0.5935	0.3772	0.4348	0.5717	Cars2
chr16	77970824	77970844	+	CCGTGGGGAGACGGCCGGCC	0.4434	0.4024	0.5505	1.041	0.5212	0.3508	0.2624	-0.8577	-1.0704	0.137	Cars2
chr16	77971407	77971427	+	CTGCCCTGCAGCGAGGTGTT	0.3527	0.3945	0.6453	0.7647	0.4004	0.3788	0.495	-0.7068	-0.2491	0.1079	Cars2
chr16	77971431	77971451	+	AGCCAACTGGACATCCACAC	0.3166	0.679	0.6028	0.7009	0.5857	0.6787	0.6682	0.9158	0.8853	0.3576	Cars2
chr16	77971529	77971549	+	GGGAAATTACTTCCTACATT	0.3516	0.3676	0.5744	0.3058	0.2639	0.3612	0.2093	-1.0498	-0.4811	0.1205	Cars2
chr16	77995362	77995382	+	GTAGGACTTGATCACTGGCG	0.5995	0.701	0.6725	0.6599	0.5396	0.6924	0.574	1.0404	0.2713	0.822	Naxd
chr16	78003940	78003960	+	GGGCCGGTACCTGCTAGCAG	0.7633	0.656	0.7385	0.7708	0.6287	0.688	0.6324	1.1625	0.5064	0.7381	Naxd
chr16	78003963	78003983	+	CGAACAGTGGAACGCGATCG	1.0	0.6239	0.6158	0.5928	0.6124	0.6882	0.6457	0.5694	-0.2844	0.2862	Naxd
chr16	78003966	78003986	+	ACAGTGGAACGCGATCGCGG	0.8885	0.6484	0.7244	0.6881	0.5216	0.7022	0.7024	1.3558	0.5443	0.7467	Naxd
chr16	78004003	78004023	+	ACGACCGCCGCAGCCCCATA	0.8116	0.4406	0.6595	0.5847	0.3441	0.3469	0.2207	-0.2262	0.4436	0.1847	Naxd
chr16	78004021	78004041	+	TACGGACAAACAGCCATCCG	0.6714	0.6473	0.6866	0.4808	0.6306	0.6645	0.6873	0.8768	0.3114	0.4136	Naxd
chr16	78004029	78004049	+	AACAGCCATCCGCGGGACGC	0.9606	0.5575	0.6075	0.4844	0.429	0.5761	0.499	0.4041	0.1489	0.0926	Naxd
chr16	78019589	78019609	+	CTACATGGAGCGTCGCTTCC	0.6148	0.4481	0.6642	0.3923	0.3409	0.3944	0.1824	-0.9924	-0.4048	0.0921	Rab20
chr16	78019595	78019615	+	GGAGCGTCGCTTCCCGGACA	0.7888	0.6203	0.6689	0.663	0.622	0.6705	0.5628	0.9718	0.7791	0.1811	Rab20
chr16	78019611	78019631	+	GACACGGTCAGCACCGTGGG	0.6257	0.6185	0.7244	0.7016	0.6059	0.5902	0.528	0.1409	-0.4119	0.4043	Rab20
chr16	78042423	78042443	+	GTCTGGGCTCCATGTACTGC	0.3304	0.4145	0.5364	0.1856	0.4323	0.6619	0.409	-0.2479	-0.3602	0.0575	Rab20
chr16	78042430	78042450	+	CTCCATGTACTGCCGGGGAG	0.2553	0.4857	0.7197	0.5973	0.5569	0.5407	0.3008	-0.4688	-0.6135	0.2382	Rab20
chr16	78042568	78042588	+	GAACAAAGTAGACCTGACCA	0.2917	0.7633	0.6028	0.3503	0.5199	0.6988	0.741	1.5654	1.0775	0.5692	Rab20
chr16	78042580	78042600	+	CCTGACCACGGAGCGTGGCC	0.3962	0.5314	0.6875	0.4918	0.224	0.3345	0.3909	-0.3566	-0.5927	0.0766	Rab20
chr16	78042587	78042607	+	ACGGAGCGTGGCCCGGAGGG	0.3041	0.4111	0.7527	0.9308	0.5166	0.3947	0.4252	-0.082	-0.4401	0.0759	Rab20
chr16	78042658	78042678	+	GGTACCCAAGCAGGTGCATC	0.5125	0.5079	0.6024	0.4429	0.3421	0.4678	0.4123	-0.2195	0.1204	0.035	Rab20
chr16	78058564	78058584	+	ATAACACTCACCAAAGTCCC	0.2406	0.6182	0.5212	0.3564	0.5149	0.6658	0.6429	0.954	0.9014	0.7663	Col4a2
chr16	78059341	78059361	+	AAGTAGCCTTTCAGACCCAT	0.4999	0.6189	0.4264	0.7069	0.4699	0.6155	0.3178	-0.1871	0.1577	0.6114	Col4a2
chr16	78059383	78059403	+	CCCTTGATGTCCTTCATCCC	0.2627	0.5037	0.5647	0.5253	0.5213	0.5297	0.6424	0.3953	0.4221	0.3039	Col4a2
chr16	78059426	78059446	+	CTGGGGGGCCCCGATCCCCT	0.4936	0.4482	0.6972	0.7859	0.4817	0.3063	0.2586	-0.6034	-0.5234	0.1553	Col4a2
chr16	78063372	78063392	+	ACCTTTCTGCCCAGGGATAC	0.4341	0.3871	0.4986	0.4184	0.173	0.3094	0.2119	-0.7911	-0.4978	0.0244	Col4a2
chr16	78063435	78063455	+	ACCACGCTCGCCTGACACAC	0.2045	0.5543	0.5164	0.6115	0.582	0.7076	0.531	0.8794	0.838	0.1619	Col4a2
chr16	78070979	78070999	+	ACCACGTTCACCTTTCGGGC	0.4853	0.4866	0.6263	0.1898	0.2995	0.6125	0.3936	-0.244	-0.5647	0.1608	Col4a2
chr16	78072564	78072584	+	CAACAGCTTACCGGAGGACC	0.3483	0.5332	0.5022	0.5159	0.4604	0.6145	0.5916	0.6244	0.4816	0.0536	Col4a2
chr16	78072600	78072620	+	CCATCCAGCCCGTCACGTCC	0.6514	0.4828	0.5493	0.3022	0.3293	0.6138	0.4089	0.0953	0.1325	0.0573	Col4a2
chr16	78075278	78075298	+	TCTTCTCTCACCTTGAATCC	0.2555	0.4645	0.5975	0.2835	0.2408	0.5513	0.4695	-0.0973	-0.0554	0.1426	Col4a2
chr16	78075386	78075406	+	CCCGGCAGTCCCGGGAGACC	0.3273	0.3696	0.5886	0.442	0.5832	0.5041	0.3927	-0.5577	-0.7018	0.0188	Col4a2
chr16	78080095	78080115	+	TCCAGGTGGGCCTGCGGGCC	0.3383	0.2415	0.598	0.7072	0.374	0.1724	0.0353	-1.5124	-1.8417	0.0006	Col4a2
chr16	78080140	78080160	+	TCCATCAGCTCCTGGTGGGC	0.2144	0.3828	0.5461	0.3285	0.3248	0.3557	0.3234	-0.6293	-0.8311	0.0186	Col4a2
chr16	78082062	78082082	+	CATGAGTCACCTTGGGTCCT	0.2373	0.4901	0.6118	0.4086	0.2977	0.2667	0.3227	-0.7149	-0.5035	0.0264	Col4a2
chr16	78088227	78088247	+	CTCTTTACCTTGTACATATC	0.2311	0.2419	0.56	0.438	0.2326	0.3018	0.0884	-1.3232	-0.674	0.0542	Col4a2
chr16	78089773	78089793	+	CTCCGTAAAAACCCAGTCCT	0.5493	0.541	0.5212	0.5617	0.5563	0.5682	0.548	-0.3831	-0.1877	0.2865	Col4a2
chr16	78094861	78094881	+	AACATACCCGATATTTGTCA	0.6538	0.6797	0.5886	0.358	0.2784	0.5742	0.4109	0.2131	0.5125	0.2482	Col4a2
chr16	78096222	78096242	+	CCATTGCAACCATCGTAGCC	0.6172	0.64	0.5789	0.305	0.0	0.0937	0.4341	-0.8447	-0.9369	0.1969	Col4a2
chr16	78096232	78096252	+	CATCGTAGCCCGGTCTTCCA	1.0	0.4978	0.7205	0.4944	0.4969	0.6093	0.3653	-0.3777	-0.1228	0.2274	Col4a2
chr16	78100064	78100084	+	GTTCACCCTTGTCTCCTTTG	0.2456	0.4688	0.7288	0.456	0.4791	0.4921	0.3975	-0.5094	-0.4708	0.3357	Col4a2
chr16	78249640	78249660	+	TCCTGGTATCCCTGGGGCGC	0.2724	0.4313	0.5222	0.4135	0.3381	0.4432	0.4361	0.2131	-0.2603	0.0294	Col4a1
chr16	78249787	78249807	+	TCCGGGATTTACTGGACCAC	0.4658	0.6129	0.5555	0.7131	0.5851	0.6468	0.6235	0.4672	0.312	0.0959	Col4a1
chr16	78255477	78255497	+	TAGGGCTTTCCTGGTGAATC	0.2032	0.4779	0.5603	0.5997	0.4495	0.4181	0.2617	-0.6612	-0.4714	0.027	Col4a1
chr16	78255499	78255519	+	GATACCCAGGTCTTCCAGGC	0.3393	0.5738	0.6591	0.6048	0.5381	0.5959	0.6086	0.5356	0.6287	0.3492	Col4a1
chr16	78258274	78258294	+	GAAAGGAGAGCGAGGCTACC	0.3207	0.4583	0.6169	0.4061	0.4799	0.5604	0.4283	-0.5392	-0.1273	0.0759	Col4a1
chr16	78265174	78265194	+	ACAGGGTCCACAAGGTTCAC	0.2796	0.5031	0.5838	0.5659	0.4859	0.5451	0.3729	0.0143	0.475	0.2749	Col4a1
chr16	78265925	78265945	+	CCCCCAGGAGTCGGTCCCAT	0.6971	0.4812	0.5744	0.7118	0.5796	0.4513	0.1823	-0.6619	-0.3784	0.3199	Col4a1
chr16	78268246	78268266	+	GGAAAGGTTGTCCCACTCCC	0.2922	0.5449	0.5589	0.4441	0.5852	0.6182	0.5804	0.0659	0.1745	0.2864	Col4a1
chr16	78268747	78268767	+	CAACCAGGAATTGGATTTCC	0.3843	0.3497	0.4645	0.4238	0.4071	0.3583	0.1648	-1.5029	-0.8003	0.0086	Col4a1
chr16	78269726	78269746	+	GCCTGGAGAGATAGGACGAC	0.3657	0.5258	0.508	0.5118	0.5948	0.6488	0.5245	0.1641	0.0807	0.3752	Col4a1
chr16	78270629	78270649	+	CAGGGGTTGACTGGCCCTCC	0.35	0.4967	0.5838	0.7177	0.5714	0.3259	0.3023	-0.55	-0.2101	0.0095	Col4a1
chr16	78270899	78270919	+	GTTCCAGGAATAGGACCACC	0.4594	0.6214	0.5066	0.4912	0.5755	0.6864	0.6291	0.4635	0.5166	0.6209	Col4a1
chr16	78271881	78271901	+	AATGGGCGTCATGGGAACCC	0.4654	0.6156	0.6402	0.5858	0.6131	0.6679	0.6666	0.7378	0.6725	0.2466	Col4a1
chr16	78271927	78271947	+	GCAGGCGCCCCAGGGTTACC	0.3482	0.4787	0.6028	0.4729	0.4455	0.4719	0.2384	-0.1662	0.2661	0.3872	Col4a1
chr16	78273005	78273025	+	AAAGGTTCCCGAGGAGACCC	0.249	0.6001	0.4928	0.6011	0.5104	0.6225	0.7113	0.7876	0.5408	0.1707	Col4a1
chr16	78273882	78273902	+	TCTGTGCCACCAGGTTCGCC	0.355	0.5473	0.6402	0.4812	0.2907	0.4646	0.4096	-0.2031	-0.4488	0.3955	Col4a1
chr16	78273899	78273919	+	GCCCGGAGAGAAAGGCGTTC	0.558	0.3905	0.5696	0.4369	0.4633	0.4703	0.3072	-0.3891	0.0815	0.1498	Col4a1
chr16	78274000	78274020	+	CTGGCATTGGAATTCCTGGA	0.2122	0.6475	0.5886	0.5715	0.6406	0.7274	0.6116	0.4867	0.3504	0.5467	Col4a1
chr16	78488544	78488564	+	TCTGAACATCAACAAGCGCG	0.8322	0.6982	0.6188	0.6049	0.1222	0.6126	0.6339	1.331	0.3054	0.9347	Irs2
chr16	78488604	78488624	+	GGACGAGTACTTCGCCGTAG	0.7798	0.6697	0.6158	0.7108	0.4666	0.6038	0.5006	0.3676	0.0163	0.4543	Irs2
chr16	78488607	78488627	+	CGAGTACTTCGCCGTAGCGG	1.0	0.6218	0.6299	0.5991	0.4103	0.6173	0.5923	0.4858	-0.1903	0.3844	Irs2
chr16	78488689	78488709	+	CGCTCTGGCGATGGGGGCTC	0.2602	0.3363	0.5128	0.7272	0.5178	0.4218	0.2526	-1.1278	-1.2412	0.0249	Irs2
chr16	78488697	78488717	+	CGATGGGGGCTCCGGCACCA	0.6692	0.4608	0.5647	0.5912	0.6583	0.6347	0.5576	-0.1522	-0.17	0.1179	Irs2
chr16	78488701	78488721	+	GGGGGCTCCGGCACCACGGG	0.9513	0.5369	0.7292	0.8337	0.6652	0.6407	0.336	0.1252	-0.3791	0.1828	Irs2
chr16	78488724	78488744	+	CTCTTGCAGCGCCTCTCTCC	0.3924	0.3352	0.6072	0.3728	0.3614	0.547	0.3158	-0.3242	-0.165	0.0077	Irs2
chr16	78488742	78488762	+	CCCGGGGGCCCTGGGCGGCT	0.2377	0.3772	0.6264	0.8168	0.5007	0.3615	0.1401	-0.8956	-1.0918	0.0275	Irs2
chr16	78488773	78488793	+	GCTGGCTGCGATGACAACTA	0.5086	0.4977	0.6733	0.534	0.4123	0.5705	0.6179	0.3701	0.2786	0.5565	Irs2
chr16	78488793	78488813	+	CGGGCTCGTGACGCCCGCCA	0.6962	0.6182	0.6453	0.9226	0.6394	0.471	0.4259	-0.529	-0.6484	0.4045	Irs2
chr16	78488899	78488919	+	TGCCTGTCTGCGCGCACCAT	0.846	0.4432	0.631	0.7307	0.4513	0.5008	0.3595	-0.2661	-0.0501	0.1044	Irs2
chr16	78488931	78488951	+	GCTCAATTGCGAACAGCCGT	0.7678	0.641	0.5633	0.4871	0.2276	0.6339	0.4178	0.53	0.2507	0.6845	Irs2
chr16	78488965	78488985	+	CTTATGAACATTCGCCGCTG	0.8077	0.519	0.6531	0.5845	0.2878	0.5757	0.5597	0.0376	-0.3635	0.1665	Irs2
chr16	78488973	78488993	+	CATTCGCCGCTGCGGCCACT	0.6606	0.506	0.6399	0.4835	0.0387	0.2287	0.1782	-0.6953	-0.3796	0.2289	Irs2
chr16	78489016	78489036	+	GTGGGCCGTTCAGCCGTCAC	0.8387	0.5296	0.6453	0.8124	0.6457	0.6369	0.6323	0.0493	0.0209	0.06	Irs2
chr16	78489022	78489042	+	CGTTCAGCCGTCACCGGTCC	1.0	0.424	0.6258	0.5238	0.5705	0.6331	0.403	-0.18	-0.3089	0.0317	Irs2
chr16	78489051	78489071	+	GTGGATGCAAGCCGATGACT	0.5856	0.6159	0.4787	0.5837	0.4778	0.6529	0.5528	0.6829	0.9459	0.1065	Irs2
chr16	78489122	78489142	+	TCAAGGAGCTCTTCGAGTTC	0.3461	0.3863	0.6405	0.4319	0.3374	0.418	0.2929	-1.0132	-0.4968	0.1344	Irs2
chr16	78489180	78489200	+	CACGCACCCCATCAGCGTAC	0.6542	0.501	0.6311	0.4454	0.1355	0.4508	0.2867	-0.2218	0.0302	0.1167	Irs2
chr16	78489228	78489248	+	CAACCTACCCCCTAGCCAGA	0.7333	0.625	0.6311	0.2011	0.1524	0.4633	0.3139	-0.1283	-0.0254	0.4027	Irs2
chr16	78489264	78489284	+	CTCTCGCACTGATAGCCTGG	0.2938	0.7366	0.6485	0.463	0.5498	0.69	0.643	0.6086	0.1441	0.5528	Irs2
chr16	78489325	78489345	+	CGTACAGCCAGCGAGGGTGA	0.2727	0.5938	0.6733	0.5636	0.566	0.6581	0.5741	0.8755	0.6994	0.0936	Irs2
chr16	78489333	78489353	+	CAGCGAGGGTGACGGCGGCG	0.3113	0.5297	0.6441	0.8751	0.6454	0.6058	0.4866	0.5863	-0.2526	0.2161	Irs2
chr16	78489340	78489360	+	GGTGACGGCGGCGCGGCAGG	0.311	0.3576	0.7855	0.8268	0.5049	0.6565	0.4935	-0.0361	-0.4729	0.1429	Irs2
chr16	78489402	78489422	+	GAGCCCCCTGAGTCCCGGGC	0.4894	0.5276	0.6784	0.7653	0.5688	0.5099	0.3095	-0.036	-0.1863	0.2721	Irs2
chr16	78489480	78489500	+	GAGCAAAGTGGCTCTGGCGC	0.3552	0.4845	0.617	0.6896	0.4579	0.6083	0.5364	0.5551	0.2792	0.4256	Irs2
chr16	78489670	78489690	+	CAATGCCAACGTCCGTCCAG	1.0	0.651	0.6533	0.6224	0.3973	0.6051	0.6064	0.6167	0.2063	0.3734	Irs2
chr16	78489687	78489707	+	CAGCGGAAGTGCCTCCGCCT	0.7683	0.4478	0.6547	0.6466	0.5442	0.3672	0.3667	-0.6077	-0.42	0.0315	Irs2
chr16	78489705	78489725	+	CTCGGGCTCCCCCAGCGACC	0.5242	0.3803	0.6831	0.5021	0.5562	0.6065	0.4115	-0.0909	0.0164	0.0739	Irs2
chr16	78489817	78489837	+	GAGACCCCGCCAGCCAGGGA	0.2884	0.5131	0.6595	0.7056	0.5618	0.6402	0.6048	1.1025	0.8914	0.3408	Irs2
chr16	78489971	78489991	+	TAACCACGCCTGCCCGGCAG	0.8926	0.4669	0.7622	0.736	0.4919	0.5627	0.5979	0.8533	0.23	0.4043	Irs2
chr16	78490022	78490042	+	TAGACGAATACACTCTCATG	0.7364	0.6717	0.6818	0.4154	0.5615	0.6962	0.6175	0.7042	0.5326	0.1294	Irs2
chr16	78490305	78490325	+	CCTGCAACCACGTTCGGCAG	1.0	0.5478	0.7618	0.5833	0.4026	0.6203	0.5659	0.61	-0.0346	0.3985	Irs2
chr16	78490353	78490373	+	GCCAGCACCCCCTTCAGGGG	0.2202	0.5063	0.7008	0.5979	0.5889	0.583	0.5181	0.2505	-0.3436	0.2027	Irs2
chr16	78490381	78490401	+	ACTTTCCCAGTGAACGGAGG	0.3317	0.6082	0.7002	0.5608	0.3146	0.6212	0.4689	0.4825	-0.0769	0.525	Irs2
chr16	78490426	78490446	+	GAGAGCTCCCCAGAAGATAG	0.3874	0.5671	0.6192	0.557	0.5174	0.6787	0.6473	0.4711	0.2414	0.4361	Irs2
chr16	78490579	78490599	+	TCAGCAGCTTTGCGTCCAGG	0.5075	0.6603	0.663	0.6123	0.583	0.6607	0.4616	0.4845	-0.0784	0.8552	Irs2
chr16	78992576	78992596	+	AACCAGCCGACATCTCTCCT	0.4706	0.6	0.6547	0.3784	0.4331	0.4958	0.5962	0.2169	0.5876	0.2242	Myo16
chr16	78992579	78992599	+	CAGCCGACATCTCTCCTCGG	0.6595	0.6252	0.7102	0.6785	0.6779	0.6943	0.6734	0.8364	0.5676	0.1518	Myo16
chr16	79022471	79022491	+	GGCGCACTGGGTACCCATAG	0.6894	0.5546	0.7008	0.66	0.6259	0.6116	0.4037	0.1322	0.0675	0.1451	Myo16
chr16	79022587	79022607	+	TTGACGCAAAGGATGAAGTG	0.3604	0.7432	0.729	0.6069	0.4648	0.6638	0.7097	0.8374	0.4176	0.2838	Myo16
chr16	79022941	79022961	+	GAGTTGCGACGCAGTAGTGG	0.5294	0.5694	0.606	0.7174	0.5531	0.687	0.626	0.7711	0.3882	0.3703	Myo16
chr16	79026907	79026927	+	GAAGATATGAGCGATCCCGT	0.9599	0.748	0.6028	0.4782	0.5788	0.6957	0.6021	1.0156	1.0105	0.7299	Myo16
chr16	79088871	79088891	+	GCGACTTGGCCAGGAGGTCT	0.4094	0.5028	0.4787	0.6497	0.3311	0.4764	0.3699	-0.0349	0.0838	0.0466	Myo16
chr16	79158259	79158279	+	TACAGCTTACTGGAAAGCTC	0.2861	0.514	0.5542	0.3131	0.4764	0.6679	0.5366	0.1679	0.225	0.3962	Myo16
chr16	79173781	79173801	+	CCTTCGACAGCGTAATCTAA	0.5013	0.4693	0.5866	0.3222	0.2522	0.5198	0.1475	-1.0268	-0.5009	0.1501	Myo16
chr16	79478410	79478430	+	TCATTACCTTTTCGTATAGT	0.5513	0.4892	0.4703	0.426	0.0	0.2363	0.0697	-1.8209	-1.4888	0.2696	Tnfsf13b
chr16	79491842	79491862	+	CCAGTCATACCTGTTTCCTC	0.2865	0.5721	0.6028	0.4594	0.4629	0.5349	0.4373	0.0125	0.2324	0.3602	Tnfsf13b
chr16	79491876	79491896	+	CGCGTCTGTTCCTTTGGCCT	0.4398	0.4404	0.6028	0.4002	0.3216	0.3484	0.2908	-0.5624	-1.0013	0.2652	Tnfsf13b
chr16	79492015	79492035	+	TGAACTCACTTTGACTCCCG	0.6631	0.6837	0.6583	0.5598	0.5682	0.6836	0.5926	0.5235	-0.2099	0.5292	Tnfsf13b
chr16	79492059	79492079	+	CGGCGGGTGTCGCTGAACTT	0.8317	0.5868	0.7019	0.7634	0.5415	0.4197	0.5282	-0.2193	0.0361	0.4397	Tnfsf13b
chr16	79523204	79523224	+	TACAACTACACCGATCAGTT	1.0	0.5162	0.6028	0.3333	0.3036	0.4349	0.4922	0.2598	0.8129	0.1286	Lig4
chr16	79523821	79523841	+	CACTCTGTGCCGTGTTGGGT	0.527	0.3959	0.5458	0.4325	0.4893	0.6243	0.4337	-0.3045	-0.3217	0.0356	Lig4
chr16	79523980	79524000	+	TGTCATCGTTCAGATCAAGG	0.5383	0.8123	0.7146	0.5222	0.4164	0.6726	0.7789	1.2442	0.7007	0.8778	Lig4
chr16	79713802	79713822	+	AACCGTTCATCGATTCAGAG	0.9714	0.7022	0.7055	0.2722	0.2622	0.5739	0.3273	-0.3289	-0.6435	0.5331	Fam155a
chr16	79713898	79713918	+	GCGCCGAGGCCAAGCTGACC	0.7876	0.5245	0.598	0.4954	0.3586	0.5786	0.3815	0.1759	0.3934	0.0294	Fam155a
chr16	79714277	79714297	+	CTCCTCCGGCCAGTGCTTCA	0.3115	0.3741	0.6453	0.4067	0.285	0.3442	0.3597	-0.7297	-0.2499	0.0285	Fam155a
chr16	79714289	79714309	+	GTGCTTCACGGTGGAGAGCG	0.425	0.6452	0.5483	0.808	0.6019	0.6071	0.5552	0.5244	-0.4374	0.565	Fam155a
chr16	79714360	79714380	+	AGCAGTCGTCCAGGGGCTCG	0.3606	0.6214	0.6299	0.486	0.6029	0.5603	0.6195	0.275	-0.1079	0.076	Fam155a
chr16	79714385	79714405	+	AACTCCGTTGTGGAACTTGT	0.3625	0.488	0.5209	0.4248	0.4002	0.4522	0.131	-0.5113	-0.0804	0.1825	Fam155a
chr16	79714616	79714636	+	CTTACAGTCGGATGAGTACT	0.6484	0.5026	0.5066	0.5031	0.2899	0.4642	0.4299	-0.2958	0.0683	0.1477	Fam155a
chr16	80734965	80734985	+	ACAAATTGTGCTTGCGCCTA	0.6504	0.5016	0.5177	0.6022	0.1772	0.4085	0.1941	-0.7542	-0.6214	0.0186	RGD1564807
chr16	80735266	80735286	+	CAGGACATCCCCGGGGGCTC	0.7467	0.3018	0.5744	0.5826	0.5128	0.5339	0.3414	-1.0153	-0.9789	0.005	RGD1564807
chr16	80753596	80753616	+	GCCGCTCGCGCTCGCGCTCG	0.3653	0.3499	0.6583	0.5359	0.2997	0.5584	0.2595	-0.2689	-0.9332	0.023	Arglu1
chr16	80753608	80753628	+	CGCGCTCGCGGGACAAGGAG	0.8274	0.5098	0.6806	0.6946	0.6125	0.6524	0.4534	0.0243	-0.4566	0.2396	Arglu1
chr16	80753614	80753634	+	CGCGGGACAAGGAGCGGGTG	0.669	0.4607	0.6865	0.8174	0.6722	0.6153	0.4075	-0.2629	-0.5888	0.056	Arglu1
chr16	80753632	80753652	+	TGCGGAAGCGCTCCAAGTCC	0.4718	0.4438	0.5637	0.5498	0.5792	0.6405	0.4627	-0.142	-0.1461	0.0251	Arglu1
chr16	80753653	80753673	+	GGGAGAGCAAACGGAACCGG	0.6171	0.619	0.5341	0.8904	0.6611	0.7504	0.6664	1.2965	0.3756	0.4903	Arglu1
chr16	80753656	80753676	+	AGAGCAAACGGAACCGGCGG	0.6656	0.3736	0.6866	0.6777	0.5769	0.6866	0.4588	0.3715	-0.2935	0.3648	Arglu1
chr16	80753690	80753710	+	CCGCTCGCGCTCCACCAACG	0.8235	0.6867	0.715	0.7388	0.5909	0.6266	0.7066	0.9276	0.1057	0.485	Arglu1
chr16	80753693	80753713	+	CTCGCGCTCCACCAACGCGG	0.6448	0.5593	0.6569	0.6935	0.4654	0.6775	0.6741	1.1078	0.2099	0.7259	Arglu1
chr16	80753701	80753721	+	CCACCAACGCGGCGGCATCC	0.7997	0.3681	0.6217	0.3216	0.2578	0.3754	0.3845	-0.8268	-0.7378	0.0483	Arglu1
chr16	80753710	80753730	+	CGGCGGCATCCCGGCGCGAG	0.9202	0.4577	0.6818	0.7796	0.6682	0.5977	0.402	-0.2087	-0.5596	0.0767	Arglu1
chr16	80753751	80753771	+	CCCGACCGCATCGACATCTT	1.0	0.3263	0.6311	0.4992	0.4339	0.3677	0.1474	-0.6753	-0.1677	0.0824	Arglu1
chr16	80753759	80753779	+	CATCGACATCTTCGGGCGCA	0.7935	0.64	0.5883	0.6357	0.0248	0.2977	0.3127	-0.0603	-0.4702	0.2493	Arglu1
chr16	80822479	80822499	+	TGTGAAGCCAAATCCAGGTA	0.3157	0.5878	0.645	0.6335	0.5265	0.6509	0.5364	0.6883	0.741	0.2932	Efnb2
chr16	80823878	80823898	+	GGCAACAGCGCGGGGCATTC	0.6255	0.2149	0.6075	0.4158	0.3075	0.3544	0.1246	-1.3912	-0.5612	0.0069	Efnb2
chr16	84693772	84693792	+	TCACGCTCTTCCATAGGATA	0.5366	0.5205	0.5354	0.3947	0.3883	0.5471	0.4133	-0.1729	0.2033	0.2112	Shcbp1
chr16	84693834	84693854	+	AGATACTTTTGTGGATTGCA	0.2958	0.5653	0.3887	0.2469	0.3512	0.6132	0.3732	-0.7403	-0.8501	0.1456	Shcbp1
chr16	63308	63328	+	CCGAACGGTCAGATCATACT	1.0	0.5342	0.6358	0.4855	0.2172	0.4424	0.4383	0.0839	0.5001	0.2672	Polr3a
chr16	71828	71848	+	CACACCTTTAGTATTGTAGG	0.5636	0.7056	0.6441	0.4429	0.39	0.6118	0.485	0.0976	-0.1782	0.1073	Polr3a
chr16	71832	71852	+	CCTTTAGTATTGTAGGGGGT	0.2911	0.5516	0.588	0.5314	0.2666	0.4553	0.4512	-0.381	-0.5273	0.2635	Polr3a
chr16	72673	72693	+	TGAGTGGCTCCCCATTTCTT	0.3395	0.3561	0.6689	0.469	0.3434	0.3354	0.183	-0.7019	-0.0936	0.1284	Polr3a
chr16	72674	72694	+	GAGTGGCTCCCCATTTCTTG	0.7364	0.5583	0.6769	0.4688	0.4693	0.5805	0.4107	-0.3153	-0.2993	0.3799	Polr3a
chr16	77866	77886	+	GTTGGATAAAATTGGCTCCT	0.3599	0.5532	0.5457	0.4359	0.2571	0.4588	0.4622	-0.1303	-0.0038	0.1001	Polr3a
chr16	80434	80454	+	ACTTCATCAATGCGGAGGTT	0.4915	0.4031	0.5596	0.4884	0.3456	0.5058	0.5081	-0.4833	-0.085	0.0654	Polr3a
chr16	80435	80455	+	CTTCATCAATGCGGAGGTTG	0.5294	0.4632	0.5763	0.6098	0.5134	0.5885	0.4556	-0.3996	-0.8292	0.1291	Polr3a
chr16	80683	80703	+	TCTTAGGTGCCATGTTGAGA	0.2473	0.5802	0.5643	0.4785	0.1007	0.5221	0.532	0.6769	0.5822	0.4026	Polr3a
chr16	80714	80734	+	GAGCTCACTGTTGATATAGA	0.3219	0.5565	0.6028	0.6191	0.4585	0.5968	0.4792	0.5467	0.9138	0.5445	Polr3a
chr16	81021	81041	+	CAGGGGAGGCACCAAAAGTC	0.2496	0.5348	0.5873	0.7352	0.4856	0.5869	0.5548	0.3014	0.5409	0.0306	Polr3a
chr16	81040	81060	+	CGGGTGAGAATCAAATCAGA	0.3968	0.6138	0.5306	0.392	0.3272	0.6265	0.4101	0.5036	0.4921	0.5268	Polr3a
chr16	81074	81094	+	CTGGGTTCATCAGAAGTAAC	0.5129	0.4934	0.5212	0.7139	0.3827	0.4809	0.3953	-0.5368	-0.1292	0.1271	Polr3a
chr16	81121	81141	+	AACAAGTTCAGAACTACTAA	0.2287	0.5048	0.6122	0.2042	0.2372	0.6285	0.2149	-0.6386	0.0079	0.4308	Polr3a
chr16	1173330	1173350	+	AAGGGCTGTCGCTTGCGCCC	0.5275	0.4182	0.6311	0.5974	0.4933	0.5294	0.5628	0.1894	0.1311	0.2139	LOC120097506
chr16	1173421	1173441	+	TTGCCCGGGAAGCTGGAGAC	0.2596	0.5197	0.6784	0.8069	0.505	0.5114	0.441	-0.0681	-0.0126	0.0221	LOC120097506
chr16	1173498	1173518	+	ACGGCAGCGAGCGGGAGCGC	0.5788	0.3716	0.5886	0.6629	0.5534	0.5943	0.5388	0.512	0.4159	0.0692	LOC120097506
chr16	1173521	1173541	+	AGCCGGAGCGCCCTCGGAGC	0.5495	0.3483	0.6831	0.5566	0.5549	0.5785	0.5306	0.3123	0.1589	0.0187	LOC120097506
chr16	1173539	1173559	+	GCGGGCAGCGCGCAGCGAGC	0.3405	0.3035	0.6925	0.5627	0.169	0.5033	0.3511	0.2128	0.3293	0.0489	LOC120097506
chr16	1173717	1173737	+	TCCAGCCTCCGGGGGCGCCA	0.2745	0.4437	0.6217	0.5584	0.5226	0.5705	0.5086	-0.2007	-0.3931	0.2684	LOC120097506
chr16	1173755	1173775	+	TGCAACTTCTAGGTGAGTGT	0.2774	0.5494	0.6216	0.2361	0.4511	0.649	0.4183	0.3822	0.2664	0.207	LOC120097506
chr16	1173776	1173796	+	GGGCTGGAGGGGTCGGCGCG	0.4312	0.3365	0.7716	0.9042	0.7177	0.5357	0.2986	-0.3354	-0.9158	0.0844	LOC120097506
chr16	1173786	1173806	+	GGTCGGCGCGGGGCGCCCGC	0.5617	0.2956	0.7866	0.557	0.3568	0.3915	0.2728	-0.2101	-0.3695	0.2647	LOC120097506
chr16	1173815	1173835	+	CCCGGCTCCCTCCCGGTGCA	0.3749	0.3847	0.6595	0.5355	0.6372	0.4901	0.4343	-0.265	-0.5032	0.0514	LOC120097506
chr16	1173816	1173836	+	CCGGCTCCCTCCCGGTGCAG	0.6112	0.5569	0.6583	0.7222	0.6386	0.6256	0.5515	0.5378	-0.1091	0.1331	LOC120097506
chr16	1201240	1201260	+	GCCGCCAGAACGACCCCCCT	0.9392	0.4796	0.6642	0.6188	0.5691	0.4297	0.2722	0.0771	0.1267	0.2382	Zmiz1
chr16	1208750	1208770	+	CTCCGTGGTCACCACGGTGT	0.4308	0.4029	0.6311	0.6981	0.6951	0.6062	0.5608	0.0385	-0.0628	0.0767	Zmiz1
chr16	1209719	1209739	+	GGTGGCAACCCCATGGCATC	0.8489	0.4832	0.6733	0.4885	0.4383	0.4856	0.445	-0.326	0.176	0.0561	Zmiz1
chr16	1209765	1209785	+	TCAACTCCCCACAATTTGCA	0.2206	0.6701	0.617	0.1652	0.1368	0.477	0.5576	0.2503	0.2157	0.7021	Zmiz1
chr16	1209855	1209875	+	GGCCCGGCTACCCTGGTAGC	0.5718	0.3313	0.6689	0.3963	0.5231	0.4796	0.4854	-0.5982	-0.3548	0.0217	Zmiz1
chr16	1209857	1209877	+	CCCGGCTACCCTGGTAGCGG	0.5622	0.5424	0.6441	0.5865	0.6958	0.624	0.6598	0.6205	-0.0401	0.121	Zmiz1
chr16	1210626	1210646	+	TTCTCCTCCACAGCTACCCT	0.2961	0.3924	0.5837	0.4124	0.3533	0.5983	0.5611	-0.0268	-0.0318	0.1024	Zmiz1
chr16	1210822	1210842	+	AAACCAGTATGGACCGGTAA	0.5974	0.5509	0.65	0.5735	0.4629	0.4939	0.3536	-0.3533	-0.0063	0.3876	Zmiz1
chr16	1211720	1211740	+	GCCAATTCATGAACCAACCC	0.7799	0.6139	0.5744	0.2293	0.5559	0.6708	0.5737	0.5383	0.1443	0.4449	Zmiz1
chr16	1211727	1211747	+	CATGAACCAACCCGGGCCTC	0.3366	0.3902	0.6024	0.5657	0.4037	0.3884	0.3403	-0.4402	-0.3367	0.0128	Zmiz1
chr16	1211728	1211748	+	ATGAACCAACCCGGGCCTCG	0.7604	0.6105	0.6299	0.3581	0.6226	0.6741	0.5138	0.0761	-0.4519	0.0851	Zmiz1
chr16	1211729	1211749	+	TGAACCAACCCGGGCCTCGG	0.4725	0.5841	0.6771	0.6306	0.6683	0.7354	0.6715	0.6106	0.0271	0.1608	Zmiz1
chr16	1211743	1211763	+	CCTCGGGGGCCTGCCTCCAT	0.9555	0.198	0.7394	0.834	0.4174	0.1832	0.2761	-1.0714	-0.8584	0.0077	Zmiz1
chr16	1211744	1211764	+	CTCGGGGGCCTGCCTCCATG	0.4751	0.3974	0.7999	0.6033	0.7742	0.5728	0.3995	0.1685	-0.077	0.1105	Zmiz1
chr16	1211745	1211765	+	TCGGGGGCCTGCCTCCATGG	0.3068	0.4254	0.7527	0.9185	0.7461	0.6211	0.7148	0.4547	0.2371	0.0496	Zmiz1
chr16	1211746	1211766	+	CGGGGGCCTGCCTCCATGGG	0.3825	0.4592	0.7527	1.0245	0.6532	0.4402	0.5138	0.1677	-0.0685	0.0941	Zmiz1
chr16	1211812	1211832	+	GGCATGAGCGGCCCTCCCAT	1.0	0.5	0.6689	0.6944	0.5511	0.5334	0.5375	0.3896	0.6768	0.4749	Zmiz1
chr16	1211941	1211961	+	AGCATAAAGAGGTCATACCC	0.5177	0.7045	0.54	0.403	0.5734	0.6831	0.6607	1.0546	1.2075	0.1734	Zmiz1
chr16	1214943	1214963	+	TGCCGAGCCAACCCAGCACT	0.3934	0.5084	0.5637	0.5585	0.5156	0.5937	0.6461	0.6673	0.7682	0.1223	Zmiz1
chr16	1215766	1215786	+	CAGCCAAGGGAGCGTCAACA	0.5509	0.657	0.6075	0.6483	0.5853	0.6423	0.512	0.3036	0.4194	0.3238	Zmiz1
chr16	1215772	1215792	+	AGGGAGCGTCAACAGGGTAA	0.2719	0.5773	0.6405	0.7128	0.6583	0.6591	0.5726	0.6593	0.8986	0.3755	Zmiz1
chr16	1216460	1216480	+	ACCCCCACTCGCCCGTTCCA	0.7556	0.6245	0.6595	0.2907	0.4686	0.549	0.4605	0.3712	0.4239	0.351	Zmiz1
chr16	1217104	1217124	+	ACGGCTCACATTCCCCGTGC	0.614	0.5581	0.617	0.8055	0.5759	0.5945	0.6114	0.4887	0.5439	0.0458	Zmiz1
chr16	1218682	1218702	+	CACACCCCTCACAATCGAGC	0.7466	0.5095	0.617	0.172	0.0881	0.5527	0.2657	0.3993	0.3531	0.0654	Zmiz1
chr16	1218684	1218704	+	CACCCCTCACAATCGAGCGG	1.0	0.6034	0.6866	0.4686	0.4728	0.6242	0.4914	0.4574	0.0514	0.3551	Zmiz1
chr16	1218685	1218705	+	ACCCCTCACAATCGAGCGGG	1.0	0.6057	0.5341	0.7504	0.5377	0.6048	0.514	0.3546	-0.3234	0.1131	Zmiz1
chr16	1257357	1257377	+	CCGCTCGTGTACTTGGACGT	0.5869	0.5904	0.6028	0.6458	0.6588	0.6737	0.6281	0.9282	0.5902	0.1748	Ppif
chr16	1261002	1261022	+	TTCACCAATCACAATGGCAC	0.2481	0.583	0.5886	0.338	0.1859	0.5821	0.419	0.382	-0.0497	0.0681	Ppif
chr16	1261006	1261026	+	CCAATCACAATGGCACGGGA	0.664	0.6686	0.5542	0.501	0.5103	0.6498	0.5482	0.2283	0.0005	0.6978	Ppif
chr16	1314513	1314533	+	TTCGGAGGAGGCCGTTTGCT	0.4705	0.4463	0.5886	0.6041	0.5074	0.4234	0.2502	-0.3692	-0.1474	0.0852	Zcchc24
chr16	1314563	1314583	+	ATCCGAGAAATGCTCTGTGA	0.2936	0.6256	0.6358	0.4917	0.4562	0.6587	0.6386	0.8478	0.8987	0.1726	Zcchc24
chr16	1314593	1314613	+	GCCATCAGCAATGTTGTTGA	0.3587	0.5405	0.5886	0.3844	0.1161	0.4049	0.5467	0.2204	0.1362	0.256	Zcchc24
chr16	1314603	1314623	+	ATGTTGTTGAGGGAGCCATA	0.2656	0.6401	0.6119	0.5344	0.5143	0.5824	0.5613	0.2052	1.1261	0.6175	Zcchc24
chr16	1316368	1316388	+	GAACCAACTCTTTAGCACTT	0.26	0.5669	0.5886	0.3664	0.04	0.3015	0.4741	-0.6244	-0.2392	0.2445	Zcchc24
chr16	1316398	1316418	+	AGGATGAAGTGATCCCCTGA	0.4833	0.604	0.6122	0.5496	0.6612	0.6773	0.5369	0.4428	0.4592	0.3199	Zcchc24
chr16	1316399	1316419	+	GGATGAAGTGATCCCCTGAG	0.4634	0.7284	0.625	0.7404	0.6705	0.6573	0.6799	0.9024	0.5434	0.6785	Zcchc24
chr16	1326245	1326265	+	GTTAAGATAGCTGGAGTGCA	0.4199	0.5687	0.516	0.472	0.5401	0.6635	0.6381	0.6361	0.467	0.4061	Zcchc24
chr16	1326293	1326313	+	CTTGCCGAAGGCCAGCTCCG	0.8209	0.5984	0.7572	0.4206	0.5255	0.6373	0.6455	0.491	-0.086	0.3964	Zcchc24
chr16	1326294	1326314	+	TTGCCGAAGGCCAGCTCCGG	0.3654	0.4689	0.6677	0.9126	0.583	0.5949	0.4582	0.2543	-0.1221	0.0649	Zcchc24
chr16	1326309	1326329	+	TCCGGGGGCGCGGCGCCGGC	0.3045	0.2906	0.7444	0.7016	0.4406	0.3174	0.1705	-0.7998	-0.9692	0.0558	Zcchc24
chr16	1326389	1326409	+	GTAGACCCAGTTGAGTAGCT	0.2288	0.5792	0.617	0.6126	0.4887	0.6048	0.5876	0.4465	0.6558	0.5707	Zcchc24
chr16	1442315	1442335	+	CTCCCAGCATGCCCCCTATC	0.5421	0.3266	0.6453	0.6267	0.2684	0.1006	0.0986	-1.092	0.0431	0.0331	Anxa11
chr16	1442342	1442362	+	ATAACGTGGCCAACTATGCA	0.6842	0.6262	0.6547	0.3512	0.2861	0.619	0.7074	1.1586	1.0888	0.6443	Anxa11
chr16	1442368	1442388	+	TTCAACCAGGACTACCTCTC	0.4721	0.541	0.6028	0.6154	0.4593	0.4454	0.5063	-0.1651	0.4861	0.0556	Anxa11
chr16	1444772	1444792	+	ACGTGCCAAACATGTATCCT	0.5662	0.4867	0.4844	0.3462	0.4411	0.4907	0.3613	-0.3148	-0.0009	0.0407	Anxa11
chr16	1444773	1444793	+	CGTGCCAAACATGTATCCTG	0.6555	0.7245	0.633	0.5341	0.5249	0.7167	0.6521	0.9274	0.4703	0.2424	Anxa11
chr16	1444892	1444912	+	CAGGAGGAAACCCACCTCCT	0.2559	0.5699	0.6405	0.7929	0.427	0.1562	0.5485	-0.4897	-0.0083	0.0755	Anxa11
chr16	1444920	1444940	+	CTCATACCCAGCATACCCAG	0.223	0.7539	0.5908	0.5764	0.6386	0.7085	0.6277	0.6404	0.1983	0.6016	Anxa11
chr16	1446438	1446458	+	AGGCCATTATCGACTGCCTA	1.0	0.6042	0.6358	0.5283	0.4207	0.5807	0.3684	-0.0529	-0.0394	0.4108	Anxa11
chr16	1447287	1447307	+	GACATTGGTGATAACGAGAA	0.7879	0.5816	0.5744	0.5442	0.611	0.6885	0.3328	0.1376	-0.1309	0.2091	Anxa11
chr16	1447288	1447308	+	ACATTGGTGATAACGAGAAG	0.8167	0.5975	0.6344	0.4048	0.4169	0.659	0.4611	0.6851	0.3668	0.4942	Anxa11
chr16	1448799	1448819	+	CCGAAGTAACGAGCACATCC	0.6745	0.5872	0.5447	0.388	0.3814	0.6267	0.5114	0.6452	0.7418	0.0434	Anxa11
chr16	1462416	1462436	+	AGATCTTCTCCAGGGCCACT	0.2236	0.4806	0.4986	0.2751	0.1485	0.4139	0.4249	-0.2542	0.1055	0.2546	Plac9
chr16	1473713	1473733	+	TGATGGTACTGGCCCTGCCT	0.2714	0.4519	0.6403	0.4008	0.4293	0.491	0.4485	-0.3763	-0.2982	0.084	Plac9
chr16	1473787	1473807	+	CCCTGGATGCTCTGGCCCGA	0.2773	0.452	0.5222	0.6529	0.5877	0.6275	0.4442	0.4049	0.2359	0.1876	Plac9
chr16	1507283	1507303	+	CCCAGGACGGTGATCAGCGA	0.3396	0.5584	0.6736	0.5228	0.6003	0.6836	0.5943	0.5823	0.4919	0.3394	Tmem254
chr16	1507316	1507336	+	GCTGCACGGAAGTATGCAGT	0.5838	0.5449	0.6922	0.5069	0.4382	0.6338	0.5344	0.6341	0.5617	0.1341	Tmem254
chr16	1507317	1507337	+	CTGCACGGAAGTATGCAGTG	0.3805	0.7721	0.6725	0.7434	0.6356	0.6875	0.6501	1.0446	0.559	0.2942	Tmem254
chr16	1507327	1507347	+	GTATGCAGTGGGGTCCCTAC	0.4747	0.5268	0.6167	0.6143	0.5543	0.5222	0.4762	-0.1294	0.6162	0.3384	Tmem254
chr16	1536904	1536924	+	AAGCTTCTCGTGAGCAGTAT	0.4491	0.5829	0.5791	0.6938	0.3419	0.4355	0.2562	-1.1343	-0.5267	0.2626	Cphx1
chr16	1536993	1537013	+	GTGTCTGAATCGCGTTATGT	0.7887	0.548	0.5317	0.4649	0.3369	0.5764	0.4735	0.3123	0.6125	0.1839	Cphx1
chr16	1562965	1562985	+	CAATCCTGACTTAGCTACCA	0.7093	0.5409	0.4844	0.3275	0.4518	0.6122	0.5544	0.0928	0.1438	0.2016	Dux4
chr16	1565963	1565983	+	ATTCCCAGGGATCGTTACCA	0.9649	0.6198	0.6166	0.385	0.5278	0.6601	0.5753	0.5638	0.697	0.5061	Dux4
chr16	1567074	1567094	+	AGACCCAAAACAGGGTACTC	0.8485	0.5502	0.5461	0.3528	0.4291	0.4204	0.5766	0.0345	0.4157	0.1717	Dux4
chr16	1567287	1567307	+	CTCCCAGGTTGTACAGCGAA	0.6823	0.5322	0.5354	0.6067	0.6793	0.6856	0.3577	-0.5701	-0.6564	0.2835	Dux4
chr16	1567288	1567308	+	TCCCAGGTTGTACAGCGAAG	0.7073	0.6673	0.696	0.5716	0.5597	0.671	0.5764	1.0011	0.4093	0.347	Dux4
chr16	1628170	1628190	+	GACAAATGGCAGCGGCTGGA	0.3226	0.4979	0.5791	0.4034	0.4439	0.6374	0.4786	0.243	0.1501	0.0806	LOC100911661
chr16	1693069	1693089	+	TAACAGAGACACCTTAGCCA	0.3908	0.6136	0.6405	0.2271	0.3676	0.6512	0.6396	0.8672	0.806	0.4902	Slmap
chr16	1716972	1716992	+	CTCCTGAAGAACCCGCCTCA	0.3579	0.6009	0.6405	0.3101	0.4924	0.6211	0.4731	-0.1008	-0.0082	0.1362	Slmap
chr16	1718640	1718660	+	ACTAGTATCTGAAGCCTCTT	0.4243	0.4038	0.5599	0.6649	0.3974	0.4356	0.3354	-0.553	0.3589	0.2821	Slmap
chr16	1726669	1726689	+	TACTCACTCTGAACGGAGTC	0.7767	0.4808	0.5553	0.5817	0.4287	0.4982	0.4138	-0.8848	-0.8214	0.0952	Slmap
chr16	1837225	1837245	+	TGAGGAGGACGATGGCCGCC	0.4859	0.5037	0.5603	0.5306	0.4967	0.512	0.3522	-0.2313	-0.5518	0.1278	Dennd6a
chr16	1837226	1837246	+	GAGGAGGACGATGGCCGCCG	0.6409	0.5771	0.6535	0.8184	0.6722	0.6873	0.5861	0.4081	-0.5632	0.2162	Dennd6a
chr16	1837240	1837260	+	CCGCCGGGGCCTGCTGCGCT	0.6925	0.3115	0.6972	0.8828	0.4062	0.3639	0.2762	-0.099	-0.3241	0.0158	Dennd6a
chr16	1856293	1856313	+	TTAGATTCCGCCAATCTTCT	0.6156	0.3646	0.617	0.2364	0.0773	0.3404	0.0881	-1.109	-0.3894	0.0476	Dennd6a
chr16	1856361	1856381	+	TTACCAGTTTACTTAAAGGT	0.463	0.5745	0.507	0.4337	0.4513	0.6602	0.6032	0.0778	0.0357	0.2994	Dennd6a
chr16	1861074	1861094	+	ACATTGCATCTGCCTATCAT	0.8074	0.5358	0.6261	0.3283	0.1982	0.4843	0.4337	-0.3117	0.141	0.1913	Dennd6a
chr16	1862184	1862204	+	CCACGTGTCATGACAAGCCT	0.6186	0.6114	0.5684	0.4134	0.4371	0.545	0.3666	-0.8105	-0.8752	0.5277	Dennd6a
chr16	1896952	1896972	+	AAGCAGATGCGCATTTTGAT	0.4405	0.4837	0.6405	0.4148	0.2194	0.3291	0.254	-1.2952	-0.6491	0.3053	Arf4
chr16	1904113	1904133	+	CTAGTTGGATTGGATGCTGC	0.5197	0.503	0.6358	0.5266	0.5443	0.6428	0.5228	0.2169	-0.038	0.3008	Arf4
chr16	1924244	1924264	+	GTACTTTCTCCTGTGCTAAC	0.3653	0.3967	0.6028	0.5139	0.0845	0.3543	0.2725	-0.6979	0.0687	0.4799	Pde12
chr16	1924296	1924316	+	GTGCAGTGGGTCCGACTTCA	0.4033	0.3876	0.5164	0.6023	0.5112	0.49	0.2558	-0.6347	0.0734	0.0353	Pde12
chr16	1924533	1924553	+	CTGGCGGTAGTCAAGCTCCA	0.7274	0.6111	0.6405	0.5933	0.6429	0.676	0.6569	0.7332	0.7968	0.3968	Pde12
chr16	1924540	1924560	+	TAGTCAAGCTCCAGGGCGTA	0.5334	0.4216	0.4986	0.7505	0.534	0.593	0.4634	-0.1915	-0.1047	0.0902	Pde12
chr16	1924541	1924561	+	AGTCAAGCTCCAGGGCGTAG	0.5628	0.6352	0.6721	0.3575	0.4322	0.6385	0.5416	0.2571	0.1286	0.2097	Pde12
chr16	1924542	1924562	+	GTCAAGCTCCAGGGCGTAGG	0.9296	0.5721	0.6865	0.6957	0.5085	0.6232	0.7053	0.4689	0.1012	0.0905	Pde12
chr16	1924553	1924573	+	GGGCGTAGGGGGCACAGTAC	0.5547	0.4658	0.6784	0.8223	0.6464	0.634	0.3983	-0.0872	0.5146	0.0394	Pde12
chr16	1924584	1924604	+	TGTCCGAGAAAACTCAGTCT	0.503	0.5511	0.6685	0.4791	0.4184	0.653	0.6234	0.4716	0.735	0.0758	Pde12
chr16	1924703	1924723	+	TGCCAGGCCCGGCCTCCACC	0.2064	0.4967	0.7303	0.3874	0.4026	0.4854	0.539	0.4862	0.6953	0.2203	Pde12
chr16	1924799	1924819	+	GCCCGATGTCAGCATTGCAC	0.5897	0.4875	0.65	0.4753	0.2905	0.5794	0.5527	0.6466	0.7482	0.1405	Pde12
chr16	1924800	1924820	+	CCCGATGTCAGCATTGCACG	0.8205	0.6324	0.6725	0.5954	0.3879	0.6206	0.6117	0.6923	-0.0457	0.6281	Pde12
chr16	1924939	1924959	+	CAGCGGAACACGGAGCTGGC	0.4355	0.5442	0.6877	0.5209	0.5202	0.5723	0.424	-0.1615	-0.2083	0.0645	Pde12
chr16	1924966	1924986	+	CCAAATTCCAGACCGAGTTT	0.5925	0.3583	0.6028	0.3443	0.0757	0.3767	0.2793	-1.0177	-0.4259	0.2139	Pde12
chr16	1925027	1925047	+	GTAGCTCCGTGAAGGCAGGC	0.3596	0.5676	0.5603	0.4826	0.5461	0.67	0.5517	0.2184	0.2278	0.6323	Pde12
chr16	1925208	1925228	+	GGCCGCGCCACCGCTCGAGT	0.8967	0.495	0.6737	0.3599	0.4541	0.6153	0.3938	0.4161	0.3165	0.1033	Pde12
chr16	1925262	1925282	+	TACCTTAGCGTGCCCCTTGA	0.8836	0.4092	0.6642	0.5768	0.4208	0.4243	0.3499	-0.2052	0.237	0.2314	Pde12
chr16	1948050	1948070	+	GATTTGGAAGACGTTGTCTT	0.3393	0.5057	0.621	0.5279	0.354	0.4493	0.4348	-0.2881	-0.1567	0.2218	Dnah12
chr16	1949017	1949037	+	TCCAGAACATGTGATGTACT	0.3437	0.5303	0.5886	0.4842	0.4187	0.5121	0.4248	-0.2647	-0.0281	0.1077	Dnah12
chr16	1966220	1966240	+	TAGGAATCTAAACGCCAAAT	0.5959	0.3694	0.5177	0.6996	0.2864	0.4332	0.3561	-0.3461	0.5943	0.1355	Dnah12
chr16	1967854	1967874	+	AGAAGAGGAACTTTTCAAAT	0.2858	0.3916	0.5886	0.4363	0.3382	0.3527	0.0471	-1.1821	-0.747	0.2918	Dnah12
chr16	1989304	1989324	+	GATTTCCACGTCTGCAGCGA	0.5611	0.5251	0.5408	0.5011	0.2707	0.6157	0.4591	0.0292	-0.1654	0.2551	Dnah12
chr16	1993375	1993395	+	GTCATGGACATGATTGATAT	0.4561	0.506	0.6452	0.4349	0.3265	0.4708	0.3355	-0.5281	-0.1477	0.0756	Dnah12
chr16	1993796	1993816	+	CGCTCAACTTCGTTATTACT	0.8054	0.3822	0.4926	0.2861	0.1595	0.3373	0.0936	-1.2063	-0.8012	0.1606	Dnah12
chr16	1995218	1995238	+	ACCTTGGAGGTGCTCCAGAA	0.3198	0.6201	0.6261	0.6804	0.5246	0.5367	0.4599	0.2953	0.5934	0.205	Dnah12
chr16	1995305	1995325	+	TCGTGTTCAACTGCTCCGAC	0.9244	0.5433	0.5553	0.7297	0.4389	0.5849	0.3842	0.2301	0.1098	0.344	Dnah12
chr16	1995325	1995345	+	GGGCTGGACTATCTAGCGAT	0.9673	0.6178	0.5447	0.7613	0.6088	0.6815	0.5715	0.4837	0.5745	0.206	Dnah12
chr16	1996421	1996441	+	CGCAGTTCCATTACGACTAT	1.0	0.4342	0.5886	0.5852	0.2891	0.3695	0.0984	-1.7419	-1.2066	0.1889	Dnah12
chr16	1996457	1996477	+	AAGCCGTGTTAGTGGCAGCT	0.6068	0.6174	0.6027	0.6685	0.4883	0.4878	0.5886	0.0551	0.0502	0.1013	Dnah12
chr16	1999840	1999860	+	AAATGATGATTGTTCGACAT	0.8256	0.6604	0.56	0.6693	0.2483	0.4812	0.4025	-0.1948	-0.004	0.1858	Dnah12
chr16	2002378	2002398	+	AACCCCAAATCAATTACTAT	0.362	0.5271	0.5886	0.1584	0.0	0.1772	0.185	-1.3529	-0.4284	0.0464	Dnah12
chr16	2002391	2002411	+	TTACTATGGGCCAACTTTTT	0.4058	0.1618	0.617	0.4107	0.0212	0.1625	-0.0009	-1.6489	-0.9732	0.0167	Dnah12
chr16	2002619	2002639	+	GGAATCACCTGACCGGAAAT	0.5119	0.422	0.617	0.4719	0.4228	0.597	0.5074	-0.2091	0.1749	0.4513	Dnah12
chr16	2007000	2007020	+	GGAGCCTTCACAGTTAGGAT	0.4988	0.5357	0.617	0.3991	0.5074	0.6825	0.5774	0.6639	0.7872	0.6497	Dnah12
chr16	2014871	2014891	+	GCCAGTCTTCATCAATAAAT	0.5868	0.3282	0.507	0.4783	0.0	0.2461	0.0818	-1.3866	-0.5792	0.1899	Dnah12
chr16	2018519	2018539	+	TAAAGGCCGCTGCTCTTTGT	0.4731	0.38	0.7019	0.5174	0.3028	0.4001	0.4407	-0.2119	0.2536	0.1766	Dnah12
chr16	2019303	2019323	+	AGATTGGACAAAAGGCGCAA	0.4938	0.6407	0.4938	0.5792	0.3083	0.6496	0.5611	0.9526	0.8237	0.6659	Dnah12
chr16	2028176	2028196	+	ATAGAGCTCATAGCTGCCAT	0.345	0.5615	0.6405	0.5783	0.5424	0.6962	0.4415	0.3771	0.5386	0.3083	Dnah12
chr16	2030021	2030041	+	TGACTTCTCACGTGTCATCC	0.4515	0.4327	0.5791	0.2563	0.2043	0.4165	0.2206	-0.4361	-0.2856	0.0313	Dnah12
chr16	2030022	2030042	+	GACTTCTCACGTGTCATCCG	0.5781	0.6213	0.625	0.549	0.5963	0.7027	0.6798	1.0434	0.3837	0.6205	Dnah12
chr16	2031053	2031073	+	ACTTACGAAACCTCATGTTT	0.4132	0.3645	0.5159	0.3192	0.1478	0.3853	0.3596	-0.8401	-0.0795	0.0294	Dnah12
chr16	2031054	2031074	+	CTTACGAAACCTCATGTTTG	0.4273	0.5265	0.7382	0.3075	0.1637	0.3723	0.4556	-0.7852	-0.7361	0.0823	Dnah12
chr16	2031721	2031741	+	GTGGCAACGCTTTGCTCATT	0.5872	0.2403	0.5461	0.5515	0.1987	0.1616	0.0782	-1.3941	-0.81	0.0255	Dnah12
chr16	2104858	2104878	+	CCGCCTTTGATGAAGCCAAC	0.8184	0.5334	0.6216	0.4441	0.1389	0.2653	0.2703	-0.7916	-0.4707	0.4509	Asb14
chr16	2105037	2105057	+	AGCTTCCAAACCCAGTGCGT	0.2869	0.6026	0.5553	0.4283	0.4702	0.6444	0.5882	0.63	0.6515	0.1983	Asb14
chr16	2111310	2111330	+	TACTCGAAGCTGTTAGAGGA	0.3754	0.5454	0.5303	0.4542	0.5342	0.6891	0.5097	0.3412	-0.0877	0.2481	Asb14
chr16	2111859	2111879	+	CGCTTCACTGTGCAGCAGCT	0.2571	0.3146	0.5884	0.4023	0.3733	0.3874	0.2607	-0.9809	-1.115	0.0987	Asb14
chr16	2138368	2138388	+	CGTGTCTCTGCTGGAAAGAT	0.3233	0.3766	0.5208	0.5994	0.5067	0.5496	0.2936	-0.2769	-0.1883	0.1203	Appl1
chr16	2144523	2144543	+	CGGGTTAAATTTCGATTGAC	1.0	0.4588	0.422	0.5447	0.1298	0.2676	0.0754	-1.1112	-1.0236	0.0423	Appl1
chr16	2144535	2144555	+	CGATTGACGGGAAACTTGGT	0.5726	0.5212	0.5789	0.3431	0.4131	0.6636	0.4203	0.0751	0.1069	0.3487	Appl1
chr16	2144560	2144580	+	CTGGGTCAGGCAGATATAAA	0.4286	0.3836	0.6311	0.6611	0.4868	0.4653	0.2989	-0.416	0.1004	0.1289	Appl1
chr16	2265103	2265123	+	GGCCGGCCAGCAGAAACAGC	0.3062	0.5735	0.5873	0.4326	0.4241	0.6644	0.5868	0.7365	0.6738	0.2171	Il17rd
chr16	2271335	2271355	+	CCACCTACTTGAGTCCCGTC	0.5358	0.5648	0.6028	0.663	0.4594	0.4919	0.3679	0.2415	0.5612	0.1915	Il17rd
chr16	2271425	2271445	+	TCACCATTCTTTGGTCCCCA	0.3218	0.4947	0.5319	0.3775	0.5169	0.496	0.3571	-0.3656	-0.5325	0.6654	Il17rd
chr16	2287253	2287273	+	GGAGGCAGTCGTGGCGGCAC	0.4012	0.3696	0.5744	0.6588	0.7421	0.6897	0.5022	0.2422	0.1281	0.0249	Il17rd
chr16	2287254	2287274	+	GAGGCAGTCGTGGCGGCACG	0.662	0.5493	0.748	0.766	0.6642	0.6448	0.5579	0.5533	-0.1418	0.2432	Il17rd
chr16	2287377	2287397	+	ACTTTGATTATTCCTGTGAA	0.2027	0.5466	0.5927	0.3825	0.1667	0.5232	0.2834	-0.75	-0.9061	0.1533	Il17rd
chr16	2512651	2512671	+	CTTCTACCTCACTGTCAAGA	0.2333	0.6354	0.5883	0.4275	0.1721	0.4826	0.4399	-0.1247	-0.0994	0.4396	Arhgef3
chr16	2512687	2512707	+	GGAGGCGCCCCTGGGCAGCG	0.3688	0.5991	0.6725	0.7361	0.6991	0.641	0.5578	0.8515	0.0266	0.3974	Arhgef3
chr16	2539881	2539901	+	CAGCCAAACCTTGCAGGTAA	0.4449	0.5644	0.5354	0.6691	0.4158	0.5496	0.1896	-0.6552	-0.6001	0.2519	Arhgef3
chr16	2562041	2562061	+	CACGTTGGTCCCATCCTCGT	1.0	0.542	0.617	0.7213	0.5943	0.5461	0.4734	0.5482	0.7554	0.1377	Arhgef3
chr16	2562046	2562066	+	TGGTCCCATCCTCGTGGGCT	0.413	0.413	0.5128	0.6331	0.4058	0.4476	0.3426	-0.4613	-0.8172	0.0396	Arhgef3
chr16	2575375	2575395	+	CCATAGATAAACATCATTCA	0.3955	0.3915	0.5363	0.2784	0.0911	0.4594	0.4496	-0.3662	0.0972	0.2587	Arhgef3
chr16	2575406	2575426	+	CAGAAATCAACACCAAGACT	0.2763	0.5356	0.507	0.3717	0.3313	0.6206	0.4347	-0.0342	0.0073	0.0962	Arhgef3
chr16	2640996	2641016	+	TTTAAGCGAGGTTTTGGTTC	0.6767	0.3443	0.6685	0.4329	0.0	0.3822	0.1188	-1.263	-1.1622	0.1016	Tasor
chr16	2641268	2641288	+	TGGAAAACGGAATAACTCAA	0.5481	0.6339	0.4928	0.6042	0.482	0.7242	0.4175	0.171	0.1737	0.7155	Tasor
chr16	2641269	2641289	+	GGAAAACGGAATAACTCAAG	0.6606	0.6804	0.6441	0.4273	0.4774	0.7027	0.436	0.8233	0.4431	0.2263	Tasor
chr16	2651393	2651413	+	AGCTTTTCCTAATGATCCCC	0.3965	0.5642	0.3745	0.4878	0.4174	0.6541	0.4884	-0.2979	-0.3055	0.0901	Tasor
chr16	2651793	2651813	+	ATTATTAAAGCATCAGCTAA	0.486	0.6002	0.535	0.4737	0.0	0.4365	0.0779	-0.6007	0.0181	0.2069	Tasor
chr16	2673408	2673428	+	CCTGTTTAACAGTGATGCAA	0.3113	0.6079	0.5113	0.4661	0.2222	0.5814	0.4161	-0.181	-0.2628	0.1584	Ccdc66
chr16	2681769	2681789	+	AGATGCCGCTTGAGCTCTCT	0.7242	0.295	0.5458	0.3594	0.4086	0.4772	0.1955	-0.9707	-0.5333	0.0213	Ccdc66
chr16	2681797	2681817	+	GGCTCATTTTCACGTGCGAC	0.9624	0.5003	0.4703	0.2626	0.0	0.3879	0.1246	-1.1612	-1.6069	0.0723	Ccdc66
chr16	2681798	2681818	+	GCTCATTTTCACGTGCGACG	0.8667	0.6637	0.7004	0.2139	0.0848	0.5647	0.4228	-0.3255	-0.7413	0.4863	Ccdc66
chr16	2681799	2681819	+	CTCATTTTCACGTGCGACGG	0.8913	0.5615	0.6204	0.5372	0.398	0.5922	0.3218	-0.3541	-0.7458	0.1786	Ccdc66
chr16	2684575	2684595	+	CCCATGCCTTCCGCTGCGGT	0.9881	0.4174	0.6547	0.551	0.4602	0.5844	0.523	0.1748	-0.3308	0.1132	Ccdc66
chr16	2684606	2684626	+	ACGGCTTCTGCTTAGCTGCT	0.3365	0.4538	0.6028	0.5741	0.3984	0.4352	0.5933	-0.0884	-0.0844	0.1434	Ccdc66
chr16	2684722	2684742	+	TGCTTACATAAATCCGTACT	1.0	0.5585	0.5128	0.4396	0.2607	0.4486	0.4863	-0.3755	0.0567	0.0364	Ccdc66
chr16	2848862	2848882	+	GTACTTGAGTGACCATGAAG	0.3431	0.6801	0.605	0.5052	0.5951	0.7077	0.6072	1.0353	0.6388	0.5222	Erc2
chr16	2848887	2848907	+	GCATCAACAACTTACCCAAA	0.5364	0.5905	0.527	0.4131	0.2769	0.4832	0.4447	-0.5039	-0.0714	0.6284	Erc2
chr16	2848907	2848927	+	GGGCACCATGACTCTAGGCA	0.8132	0.6885	0.617	0.589	0.5459	0.6547	0.4972	0.8145	0.5051	0.4496	Erc2
chr16	2848937	2848957	+	TCGAGCTGTTTATGGAGGCC	0.5052	0.5513	0.5177	0.5493	0.3567	0.427	0.2392	-0.575	-1.0717	0.0695	Erc2
chr16	2849023	2849043	+	CATATACGGATCAACATGGA	0.6253	0.6298	0.6308	0.4689	0.5621	0.6609	0.5515	0.9746	0.9052	0.2545	Erc2
chr16	2849028	2849048	+	ACGGATCAACATGGAGGGCT	0.2916	0.472	0.4503	0.7632	0.5969	0.6374	0.546	-0.0229	-0.1438	0.0233	Erc2
chr16	2849181	2849201	+	GACATTAAGGACAGCAAACT	0.3105	0.4605	0.5177	0.3812	0.3521	0.5404	0.2924	-0.0528	0.0685	0.0483	Erc2
chr16	3112098	3112118	+	TTCACTGGAGCGGAACATCC	0.7484	0.5822	0.5826	0.457	0.4925	0.565	0.3839	0.1528	0.4009	0.0291	Erc2
chr16	3704468	3704488	+	ATTGGAGAAGGCGCGAAGAC	0.6519	0.5558	0.6875	0.7029	0.5532	0.6363	0.4627	-0.0628	0.1171	0.1217	Wnt5a
chr16	3709298	3709318	+	TGCCATGAGCCGAGCATGTC	0.633	0.3896	0.5933	0.4854	0.3985	0.4013	0.2338	-0.2705	0.2467	0.0213	Wnt5a
chr16	3709358	3709378	+	ACGCCCCAAGGACTTACCTC	0.9326	0.5219	0.6311	0.5218	0.5535	0.6514	0.5602	0.5293	0.8647	0.1015	Wnt5a
chr16	3709370	3709390	+	CTTACCTCGGGACTGGCTGT	0.6238	0.4427	0.6733	0.395	0.3624	0.5909	0.536	0.4863	0.3317	0.0598	Wnt5a
chr16	3709371	3709391	+	TTACCTCGGGACTGGCTGTG	0.3548	0.6381	0.6441	0.6536	0.6058	0.5762	0.5947	0.7913	0.2582	0.0365	Wnt5a
chr16	3709381	3709401	+	ACTGGCTGTGGGGCGGTTGC	0.5366	0.233	0.7347	0.5651	0.4523	0.3264	0.3421	-0.5395	-0.5703	0.0173	Wnt5a
chr16	3709382	3709402	+	CTGGCTGTGGGGCGGTTGCG	0.4379	0.3882	0.6913	0.7465	0.6938	0.5428	0.3425	0.2036	-0.3914	0.1444	Wnt5a
chr16	3709439	3709459	+	ATTCGTGGACGCACGAGAAA	1.0	0.4204	0.6875	0.6119	0.2473	0.4627	0.2627	-0.3347	-0.0356	0.5368	Wnt5a
chr16	3709458	3709478	+	AGGGAACGAATCCACGCCAA	0.7902	0.6502	0.6028	0.8957	0.7221	0.6972	0.6203	0.9186	0.6307	0.1995	Wnt5a
chr16	3709517	3709537	+	CAACAATGAAGCAGGTCGCA	0.4924	0.6393	0.5319	0.4506	0.2401	0.486	0.484	0.2778	0.1143	0.4885	Wnt5a
chr16	4210399	4210419	+	GACAGAAACCAGGTTTCTGC	0.3729	0.4967	0.6358	0.1187	0.2547	0.5313	0.2763	-0.5492	-0.4876	0.0451	Lrtm1
chr16	4210400	4210420	+	ACAGAAACCAGGTTTCTGCG	0.3561	0.7296	0.7055	0.3198	0.453	0.674	0.7575	0.8735	0.2073	0.8544	Lrtm1
chr16	4211670	4211690	+	CACATCTCTGGGCAAGCCTT	0.3281	0.4355	0.5684	0.6796	0.4735	0.4715	0.4757	-0.3098	0.015	0.1396	Lrtm1
chr16	4247058	4247078	+	TGGTCCAATAGGCTTCGATA	0.9517	0.6069	0.5884	0.3517	0.4948	0.6381	0.5046	0.3385	0.9817	0.1632	Cacna2d3
chr16	4247059	4247079	+	GGTCCAATAGGCTTCGATAG	1.0	0.6404	0.7146	0.5236	0.4645	0.6603	0.5427	0.7804	0.5796	0.5384	Cacna2d3
chr16	4295908	4295928	+	TCTTCAGAAGCTCTTTTACT	0.2905	0.5101	0.5975	0.2519	0.2291	0.364	0.1585	-1.3663	-0.9847	0.0842	Cacna2d3
chr16	4366903	4366923	+	TGTTCCTGGTCGATGACTTT	0.414	0.3717	0.6447	0.4188	0.3101	0.4043	0.3329	-0.5765	-0.0112	0.0984	Cacna2d3
chr16	4477028	4477048	+	GTCCGGTGTGGTTGAACTGT	0.6167	0.5412	0.5022	0.4856	0.6375	0.6551	0.6698	0.6668	0.6624	0.1045	Cacna2d3
chr16	4538524	4538544	+	GAAGAAGTCATCATCGCCCA	0.3718	0.6645	0.5886	0.7544	0.5502	0.6889	0.6128	0.7238	0.4077	0.4101	Cacna2d3
chr16	4543210	4543230	+	AGTACTGCCATATAAGAGAC	0.4356	0.6154	0.5492	0.4418	0.5167	0.7169	0.4607	0.6186	0.7669	0.299	Cacna2d3
chr16	4911456	4911476	+	CCTTACCTTTTGCAGAAGCT	0.3464	0.5454	0.6163	0.3476	0.1885	0.4666	0.2808	-1.1169	-1.4024	0.1846	Cacna2d3
chr16	5168170	5168190	+	CTCGGAGACACAAACAGCAA	0.3436	0.6707	0.6028	0.563	0.5724	0.677	0.5688	0.5186	0.1788	0.6248	Actr8
chr16	5171569	5171589	+	CATTCACTGGCCTATCAGAA	0.5822	0.6099	0.6117	0.4094	0.4679	0.6088	0.3984	-0.2047	-0.1116	0.3132	Actr8
chr16	5171570	5171590	+	ATTCACTGGCCTATCAGAAG	0.2731	0.6017	0.7288	0.4148	0.4539	0.6606	0.5269	0.7155	0.4756	0.0864	Actr8
chr16	5171591	5171611	+	GGTCAGTTGAATATCCACCC	0.9451	0.697	0.6402	0.3752	0.6015	0.7325	0.6441	1.4444	1.2397	0.5144	Actr8
chr16	5172342	5172362	+	CACATGATACTGATGAAGAT	0.3244	0.5689	0.631	0.3462	0.3111	0.5418	0.3355	-0.4142	-0.3471	0.1802	Actr8
chr16	5172594	5172614	+	AGTCAGTGTGCGCCACGTTT	0.8808	0.4	0.6625	0.6113	0.381	0.4292	0.411	-0.3252	0.5199	0.1583	Actr8
chr16	5172630	5172650	+	GCACCTGTGTTGTAGACGTC	0.9574	0.4822	0.6358	0.5063	0.5286	0.6058	0.4486	0.2779	0.3715	0.2421	Actr8
chr16	5172631	5172651	+	CACCTGTGTTGTAGACGTCG	0.7492	0.6539	0.5435	0.5307	0.5712	0.6799	0.5443	0.3741	-0.2758	0.1616	Actr8
chr16	5173513	5173533	+	TTAGGCTTTGCCTGGCCTAC	0.2893	0.3996	0.5603	0.4064	0.2553	0.1404	0.2218	-1.1654	-0.9863	0.062	Actr8
chr16	5173514	5173534	+	TAGGCTTTGCCTGGCCTACG	0.4057	0.5169	0.6299	0.6507	0.6587	0.5341	0.5486	0.0684	-0.2405	0.1141	Actr8
chr16	5173515	5173535	+	AGGCTTTGCCTGGCCTACGG	0.319	0.5528	0.7338	0.7574	0.6583	0.6645	0.6307	0.5804	0.0945	0.3837	Actr8
chr16	5174223	5174243	+	CCTGGAATCAGGACATCTCC	0.2796	0.4943	0.6106	0.3589	0.4872	0.5805	0.3537	-0.0845	0.2023	0.1558	Actr8
chr16	5174291	5174311	+	CTGCTTTACCAGTTTCGATT	0.3075	0.4206	0.6216	0.4722	0.1167	0.32	0.1473	-0.8402	-0.4767	0.0854	Actr8
chr16	5175094	5175114	+	ACTTTGCAGCACAGGTCCCA	0.3545	0.6605	0.5643	0.4832	0.1643	0.5634	0.5917	0.7733	0.7993	0.568	Actr8
chr16	5184792	5184812	+	TTACTGTCATCTGGAGGGAA	0.2415	0.5782	0.488	0.6165	0.4699	0.5962	0.4688	0.0795	-0.0709	0.4091	Il17rb
chr16	5184868	5184888	+	TGTCGCAGGTGTGTAAATAT	0.8539	0.3515	0.5917	0.4332	0.4217	0.485	0.2051	-0.187	0.4501	0.0291	Il17rb
chr16	5186363	5186383	+	TCTTACAAGCTGTGATGTTT	0.2157	0.2866	0.478	0.4365	0.1586	0.3653	0.1917	-1.18	-0.7399	0.0379	Il17rb
chr16	5187726	5187746	+	TTACATGGTTTAGGCAGCCT	0.3449	0.5327	0.5319	0.5011	0.2065	0.383	0.4812	-0.3191	-0.3725	0.4527	Il17rb
chr16	5188792	5188812	+	TCCTCGTTCATGTTAGCATT	0.4903	0.2996	0.5161	0.338	0.2778	0.434	0.2416	-0.9831	-0.7641	0.1076	Il17rb
chr16	5188793	5188813	+	CCTCGTTCATGTTAGCATTG	0.351	0.6125	0.7004	0.4315	0.2005	0.4434	0.5138	-0.3572	-0.6008	0.3237	Il17rb
chr16	5188838	5188858	+	AGAGCGTGCTCAGCTCCACA	0.3422	0.6741	0.6689	0.4253	0.5464	0.6675	0.6985	1.0711	1.179	0.8234	Il17rb
chr16	5218744	5218764	+	CTGTTGCTAGCGCCGCCTCT	1.0	0.3088	0.6403	0.4332	0.2518	0.3415	0.2436	-0.8935	-0.6053	0.0409	Chdh
chr16	5218835	5218855	+	CACTGAGGACCCGAATCATC	0.4721	0.4454	0.5021	0.5002	0.3192	0.3756	0.1599	-0.3483	0.2856	0.0968	Chdh
chr16	5218854	5218874	+	CGGGTACTGCTACTGGAGGC	0.2524	0.3792	0.6028	0.5767	0.5942	0.5436	0.4095	0.0601	-0.1434	0.0209	Chdh
chr16	5218855	5218875	+	GGGTACTGCTACTGGAGGCG	0.2534	0.5685	0.5541	0.4734	0.6219	0.6605	0.5	0.3875	-0.5136	0.2521	Chdh
chr16	5218876	5218896	+	GGCCCAAGGACTTGTTGATG	0.6034	0.5442	0.6158	0.3174	0.5669	0.6772	0.4685	0.3797	0.1002	0.0079	Chdh
chr16	5219015	5219035	+	ACTGTACTGGCCACGAGGCC	0.7357	0.4345	0.6733	0.5789	0.3356	0.3329	0.2693	-0.767	-1.0302	0.0734	Chdh
chr16	5219021	5219041	+	CTGGCCACGAGGCCGGGTCT	1.0	0.3043	0.6925	0.7141	0.1939	0.0072	0.1474	-0.9183	-0.6939	0.0012	Chdh
chr16	5219022	5219042	+	TGGCCACGAGGCCGGGTCTG	0.469	0.2845	0.6583	0.7765	0.6099	0.3611	0.2651	-0.2616	-0.563	0.0103	Chdh
chr16	5219023	5219043	+	GGCCACGAGGCCGGGTCTGG	0.4432	0.3804	0.6583	0.571	0.6566	0.5689	0.3811	0.1927	-0.0095	0.0172	Chdh
chr16	5219024	5219044	+	GCCACGAGGCCGGGTCTGGG	0.4626	0.4201	0.7149	0.518	0.6342	0.6482	0.6205	0.6831	0.3254	0.0461	Chdh
chr16	5219025	5219045	+	CCACGAGGCCGGGTCTGGGG	0.3636	0.454	0.7622	0.7905	0.5992	0.615	0.5322	0.5184	0.4571	0.1827	Chdh
chr16	5219106	5219126	+	TGGCACCGCCAAGGTGCTGA	0.5155	0.5221	0.5744	0.5928	0.4388	0.5701	0.5839	0.647	0.3012	0.3091	Chdh
chr16	5219111	5219131	+	CCGCCAAGGTGCTGAGGGCT	0.3329	0.3831	0.4787	0.7237	0.544	0.4319	0.3091	-1.097	-1.2428	0.0045	Chdh
chr16	5220322	5220342	+	GTAAGCAGAGTGCTGTTTGA	0.5614	0.4321	0.65	0.4863	0.5079	0.5708	0.4169	-0.0044	0.5268	0.7982	Chdh
chr16	5220337	5220357	+	TTTGAGGGCACGCGAGCAGT	0.5643	0.5246	0.6058	0.799	0.1696	0.498	0.3556	0.294	0.3085	0.2645	Chdh
chr16	5221060	5221080	+	TTTCCAGGCTTACGTCAGCA	0.7155	0.6058	0.6024	0.4816	0.3466	0.4911	0.4098	-0.21	-0.4177	0.7418	Chdh
chr16	5221078	5221098	+	CAGGGAGGTGATCCTGAGCG	0.3231	0.5777	0.7008	0.8668	0.6828	0.6108	0.592	0.9007	0.3189	0.3093	Chdh
chr16	5221079	5221099	+	AGGGAGGTGATCCTGAGCGG	0.4128	0.6228	0.7102	0.7611	0.6679	0.7045	0.6737	1.2344	0.9501	0.4282	Chdh
chr16	5222259	5222279	+	GGCTCTGGAGGTTCACAGGT	0.3107	0.4712	0.4879	0.3986	0.6328	0.675	0.5916	0.4585	0.4178	0.2313	Chdh
chr16	5222595	5222615	+	CAGCCCATCTAGAGACCGGA	0.6531	0.6262	0.4975	0.6373	0.5435	0.6733	0.5418	0.5989	0.5075	0.8876	Chdh
chr16	5222616	5222636	+	GGTTCATCCGCAGCCGGCCT	0.8728	0.2804	0.6258	0.4578	0.3529	0.4507	0.3188	-1.0115	-1.1498	0.0368	Chdh
chr16	5262678	5262698	+	CAATGAGGAGGGCGACATAT	0.9605	0.3972	0.4784	0.6454	0.3498	0.3358	0.3249	-0.614	0.2125	0.1432	Cacna1d
chr16	5266231	5266251	+	TTACCCCAGGTGTGGCAGTT	0.3979	0.4784	0.6075	0.5556	0.3209	0.3089	0.3484	-0.6999	-0.2719	0.0783	Cacna1d
chr16	5272481	5272501	+	AATGCTGCCGATTACGATGA	0.8431	0.6	0.6591	0.557	0.2714	0.6085	0.6704	0.7175	0.5595	0.4661	Cacna1d
chr16	5279081	5279101	+	ACCAGAACTTGTACTGGTAT	0.3024	0.5117	0.5886	0.5377	0.547	0.6176	0.2579	-0.7307	-0.4529	0.1519	Cacna1d
chr16	5279107	5279127	+	TTGGGGATGTATCTCCTTAA	0.3944	0.3343	0.6263	0.6616	0.4976	0.4721	0.152	-0.6775	0.1433	0.1376	Cacna1d
chr16	5279108	5279128	+	TGGGGATGTATCTCCTTAAG	0.581	0.5307	0.6725	0.7029	0.6885	0.5966	0.4537	0.3756	0.4255	0.1626	Cacna1d
chr16	5279112	5279132	+	GATGTATCTCCTTAAGGGGC	0.526	0.4738	0.5492	0.4228	0.3304	0.5336	0.3972	0.4328	0.0894	0.2098	Cacna1d
chr16	5282678	5282698	+	CAGATCCTCTCACGGACCAC	0.4011	0.523	0.5461	0.6568	0.5542	0.6341	0.5687	0.5526	0.586	0.2147	Cacna1d
chr16	5283457	5283477	+	ATACCCACCTGCACTCCTCG	0.3852	0.6658	0.715	0.2922	0.5573	0.6815	0.6066	0.9232	0.304	0.7849	Cacna1d
chr16	5283689	5283709	+	GACACACTGGACCACGTGCT	0.6246	0.512	0.617	0.4731	0.5813	0.5839	0.579	0.4901	0.3448	0.0545	Cacna1d
chr16	5283690	5283710	+	ACACACTGGACCACGTGCTG	0.4903	0.5915	0.7008	0.4991	0.5248	0.6452	0.4922	0.8465	0.4107	0.1136	Cacna1d
chr16	5292137	5292157	+	CGGAAGGAGTGGCTGCGGAT	0.4085	0.5373	0.6736	0.6502	0.6825	0.6639	0.4853	-0.0971	0.1128	0.1457	Cacna1d
chr16	5295200	5295220	+	ATGAAGAATGCGCTTCCTTC	0.4299	0.2827	0.6594	0.3385	0.261	0.4189	0.1794	-0.8463	-0.0566	0.0528	Cacna1d
chr16	5295201	5295221	+	TGAAGAATGCGCTTCCTTCG	0.4359	0.6637	0.6725	0.6391	0.4805	0.5918	0.4359	0.2344	-0.0554	0.3191	Cacna1d
chr16	5295253	5295273	+	CTCTGAGATTCTTCGAGGAC	0.5871	0.4809	0.5411	0.2988	0.4044	0.5497	0.1422	-1.1457	-1.2331	0.023	Cacna1d
chr16	5295920	5295940	+	GCACATCGCAGGGTGGATAA	0.5946	0.5745	0.6642	0.5119	0.4047	0.4757	0.4952	0.1056	0.5071	0.5024	Cacna1d
chr16	5303459	5303479	+	GGACTTCATGGAGTTTAACA	0.3639	0.5691	0.6028	0.3748	0.4027	0.6156	0.558	0.1792	0.3409	0.5722	Cacna1d
chr16	5303632	5303652	+	CCGGAACACAGAGACGCCCA	0.4855	0.5878	0.6028	0.7375	0.6403	0.7053	0.7097	1.1169	0.8171	0.1669	Cacna1d
chr16	5309656	5309676	+	CCCCACCGCCGACACCCAGA	0.2339	0.5972	0.6453	0.4476	0.4788	0.6006	0.4236	-0.0115	0.0415	0.3769	Cacna1d
chr16	5356885	5356905	+	AATTAGTGATGCCTCCATTG	0.579	0.6776	0.6907	0.5156	0.5828	0.6838	0.6394	0.9479	0.973	0.1646	Cacna1d
chr16	5356963	5356983	+	CTGAGAACGCGCATGGAGCT	0.4394	0.5011	0.617	0.6342	0.4895	0.5565	0.3223	-0.0835	-0.303	0.1038	Cacna1d
chr16	5357476	5357496	+	AATTACGAATAACACCAAAA	0.2992	0.5422	0.5691	0.4309	0.2705	0.5734	0.3574	-0.527	0.0889	0.2799	Cacna1d
chr16	5361850	5361870	+	TAACACTCGGAAGGCACGGA	0.4091	0.6179	0.5603	0.5485	0.5107	0.6218	0.5047	1.0111	0.8273	0.552	Cacna1d
chr16	5514411	5514431	+	TAGAATCATCTTCAGGGAAC	0.2467	0.4148	0.5744	0.6468	0.3052	0.5444	0.2634	-0.2423	-0.0147	0.0366	Cacna1d
chr16	5518327	5518347	+	CTAATGCAGGCTCTTCGGAT	0.8868	0.5206	0.6405	0.4156	0.4682	0.6373	0.4333	-0.0537	0.1911	0.1649	Cacna1d
chr16	5518328	5518348	+	TAATGCAGGCTCTTCGGATG	0.4531	0.5386	0.6392	0.5833	0.5287	0.6462	0.4818	0.7079	0.2388	0.0179	Cacna1d
chr16	5657053	5657073	+	ACCAGCATCGCAGACCTCAC	0.4945	0.5794	0.617	0.5923	0.509	0.5526	0.3901	0.0248	0.5114	0.1178	Dcp1a
chr16	5657097	5657117	+	CTGCCCCAAAGCCAACCAGT	0.3239	0.7066	0.5495	0.5686	0.3748	0.5552	0.4949	-0.2574	-0.0716	0.4725	Dcp1a
chr16	5682903	5682923	+	AGCCAAGGATGAGTATGAGA	0.2429	0.6195	0.5212	0.474	0.5178	0.6695	0.6701	1.0961	1.0345	0.4155	Dcp1a
chr16	5689712	5689732	+	GGCTCAAATATCTCCAGTCC	0.4587	0.4703	0.527	0.3924	0.4587	0.6309	0.3657	-0.5	-0.5179	0.0098	Dcp1a
chr16	5689713	5689733	+	GCTCAAATATCTCCAGTCCG	0.481	0.6567	0.6188	0.3936	0.5449	0.6581	0.6398	0.974	0.1248	0.8921	Dcp1a
chr16	5694104	5694124	+	AAGGAGCAGCCAGCACCTAT	0.2703	0.4518	0.5873	0.5524	0.4723	0.4712	0.3599	-0.4726	0.4327	0.2509	Dcp1a
chr16	5694195	5694215	+	CGTTTCCCTTTGAGCAGTCA	0.411	0.4559	0.5596	0.4565	0.131	0.5281	0.1639	-0.7986	-0.9114	0.1369	Dcp1a
chr16	5724474	5724494	+	TCGCCCGACCGCGCCATGGA	1.0	0.5315	0.6737	0.6893	0.5586	0.6381	0.6571	0.8441	0.7285	0.2177	Tkt
chr16	5724573	5724593	+	GCCACCACCGCGGCAGGCTC	0.5996	0.3326	0.6109	0.5482	0.5674	0.6076	0.4659	-0.1957	-0.4818	0.024	Tkt
chr16	5724574	5724594	+	CCACCACCGCGGCAGGCTCG	0.5835	0.5451	0.7622	0.4806	0.52	0.6109	0.6496	0.573	-0.0195	0.1444	Tkt
chr16	5740636	5740656	+	TACCGAGTCTATTGCATGCT	0.3194	0.507	0.5319	0.3206	0.4203	0.5181	0.4308	-0.0281	0.003	0.045	Tkt
chr16	5740668	5740688	+	GGTGTCCGAGGGCTCCGTTT	0.827	0.4013	0.7205	0.8202	0.5416	0.4327	0.5081	-0.1495	0.4609	0.1014	Tkt
chr16	5742245	5742265	+	CCAAGACCTTCAAGGGCCGC	0.5121	0.5124	0.5319	0.6434	0.2924	0.4906	0.4299	-0.1397	-0.3402	0.0971	Tkt
chr16	5743354	5743374	+	ACCCCACCCAACTACAAAGT	0.542	0.549	0.617	0.483	0.3304	0.5888	0.6304	0.1306	0.2502	0.1814	Tkt
chr16	5744162	5744182	+	ATTGCTGAGCAGAACATGGT	0.262	0.6797	0.6922	0.4162	0.4106	0.6458	0.678	0.9729	1.0713	0.2538	Tkt
chr16	5776642	5776662	+	GGCTTCCGGGAAGCTTTCTA	0.2613	0.4465	0.5837	0.4206	0.5041	0.5018	0.3386	-0.559	-0.1479	0.1888	Prkcd
chr16	5780382	5780402	+	CTCCACGGCGGTTCATAGTT	0.7606	0.3353	0.5637	0.497	0.4227	0.3399	0.1876	-1.1055	-0.4368	0.0951	Prkcd
chr16	5782009	5782029	+	CCCACGGTCACCTCCGACAT	0.9564	0.4078	0.6547	0.5423	0.6176	0.5786	0.4601	0.1498	0.1786	0.1248	Prkcd
chr16	5782010	5782030	+	CCACGGTCACCTCCGACATG	0.4757	0.6448	0.7385	0.4766	0.5124	0.6178	0.5296	0.7496	0.3567	0.2185	Prkcd
chr16	5782065	5782085	+	GACACGGCCTTCATAGATGT	0.5899	0.6097	0.5589	0.5269	0.4746	0.6711	0.6418	0.6389	0.4667	0.1669	Prkcd
chr16	5782091	5782111	+	CGAATGTTGACTTCCACTCA	0.5397	0.6435	0.6122	0.2365	0.4917	0.6435	0.3975	-0.1286	-0.1904	0.1631	Prkcd
chr16	5833719	5833739	+	CCGAAGAGCTTGTCTGAGTG	0.3948	0.5457	0.729	0.5694	0.5625	0.6561	0.3897	0.3505	-0.1876	0.1076	Rft1
chr16	5850139	5850159	+	GTATTAAACTTTGGCGACCA	1.0	0.6115	0.4561	0.558	0.4847	0.6484	0.426	-0.0526	-0.3037	0.4638	Rft1
chr16	5851066	5851086	+	CTTTGCTAAAGTGCTAGAGA	0.2743	0.5485	0.5975	0.3353	0.0	0.5212	0.4076	-0.0499	-0.0387	0.2516	Rft1
chr16	5960790	5960810	+	TGGATATATGTTTGCAAAGT	0.3598	0.3924	0.4894	0.5568	0.1997	0.3524	0.3138	-0.3935	-0.2695	0.029	Sfmbt1
chr16	5960802	5960822	+	TGCAAAGTGGGTTTGCCCCT	0.4814	0.5053	0.5886	0.5279	0.4673	0.3844	0.4149	-0.6161	-0.4539	0.1816	Sfmbt1
chr16	5960907	5960927	+	TGCTCCGCTACGAAGGCTAT	0.9541	0.4332	0.6025	0.322	0.3892	0.4905	0.3784	-0.3693	0.0976	0.0776	Sfmbt1
chr16	5960908	5960928	+	GCTCCGCTACGAAGGCTATG	0.7126	0.6206	0.6957	0.4448	0.402	0.55	0.6803	0.6526	0.289	0.6182	Sfmbt1
chr16	5968303	5968323	+	CCTTTAGATCTCATTGCTCC	0.2786	0.4546	0.5691	0.1907	0.0	0.3089	0.1285	-0.9308	-1.1141	0.0331	Sfmbt1
chr16	5994026	5994046	+	TCAACCACCGTTGCTTCTCA	0.5264	0.5827	0.6311	0.2836	0.3339	0.5159	0.4183	-0.0735	-0.1297	0.3365	Sfmbt1
chr16	5994080	5994100	+	TGCCTCAGTGTGTAGGACCT	0.3123	0.6226	0.6358	0.4922	0.5875	0.5625	0.6571	0.2389	0.1285	0.1499	Sfmbt1
chr16	5998298	5998318	+	ACAAAGACTCTGTGTGGCAT	0.206	0.5789	0.5885	0.5557	0.2063	0.5303	0.3694	0.0696	-0.1973	0.2442	Sfmbt1
chr16	6013526	6013546	+	CGGCCTCCACGGTCGCGTCC	0.7348	0.372	0.6784	0.5293	0.3704	0.4806	0.2588	-0.7059	-0.7071	0.0142	Stimate
chr16	6013527	6013547	+	GGCCTCCACGGTCGCGTCCG	1.0	0.5169	0.6441	0.613	0.622	0.6221	0.451	0.5821	-0.474	0.065	Stimate
chr16	6013531	6013551	+	TCCACGGTCGCGTCCGGGGC	0.763	0.3534	0.7019	0.6046	0.5234	0.439	0.2583	-0.7767	-1.3092	0.0259	Stimate
chr16	6013582	6013602	+	AGTTTCGGCATCTTCCTGCA	0.3855	0.4778	0.5975	0.5439	0.4968	0.6432	0.5521	0.0485	0.0805	0.3219	Stimate
chr16	6013583	6013603	+	GTTTCGGCATCTTCCTGCAG	0.2565	0.5515	0.7049	0.5252	0.3848	0.6733	0.5552	0.4333	-0.0108	0.5932	Stimate
chr16	6060061	6060081	+	GGCATGCTCCTCATTTATGT	0.3945	0.5343	0.6263	0.3412	0.2533	0.4463	0.3208	-0.3469	-0.0839	0.1803	Stimate
chr16	6064363	6064383	+	CAGGAGACCCTCTACAGTGT	0.3835	0.5287	0.6405	0.5244	0.5844	0.68	0.6148	0.5751	0.7103	0.0661	Stimate
chr16	6064364	6064384	+	AGGAGACCCTCTACAGTGTG	0.3891	0.6145	0.605	0.7263	0.6256	0.6864	0.5981	0.3072	-0.1389	0.1608	Stimate
chr16	6064375	6064395	+	TACAGTGTGGGGCCTGGGTC	0.2791	0.3741	0.6784	0.8686	0.4918	0.5084	0.368	-0.4509	-0.4392	0.0273	Stimate
chr16	6074226	6074246	+	AAGACCTGAAGGGGGCCCGG	0.4705	0.6544	0.663	0.8645	0.6936	0.6514	0.4217	0.2066	-0.1627	0.3733	Mustn1
chr16	6074278	6074298	+	TAAGACGTACCAGGTCATGC	0.58	0.6274	0.5603	0.195	0.3356	0.6186	0.7133	0.651	0.9008	0.0909	Mustn1
chr16	6083623	6083643	+	AAGCAATACACTGCTGCTGT	0.2753	0.6142	0.6028	0.49	0.4136	0.5802	0.4996	0.5467	0.4597	0.0631	Itih4
chr16	6083629	6083649	+	TACACTGCTGCTGTGGGCCG	0.4434	0.4409	0.6866	0.6296	0.5949	0.5801	0.4769	-0.0755	-0.6444	0.1893	Itih4
chr16	6084418	6084438	+	AGCAGGACACGGTGCTAGAT	0.3596	0.3916	0.6169	0.4421	0.3959	0.3235	0.1827	-0.5272	0.1857	0.0311	Itih4
chr16	6084419	6084439	+	GCAGGACACGGTGCTAGATG	0.879	0.6164	0.715	0.6348	0.6398	0.6885	0.571	1.0233	0.5063	0.1948	Itih4
chr16	6084477	6084497	+	ACTGGCGGTACCATTCAGGT	0.6525	0.6573	0.6733	0.5978	0.6116	0.6564	0.6721	0.8288	0.872	0.6082	Itih4
chr16	6085531	6085551	+	GCTTCCAAGATCCCGGCTCA	0.5123	0.6052	0.6117	0.3896	0.5689	0.6548	0.6175	0.0029	-0.032	0.0658	Itih4
chr16	6085999	6086019	+	CGGTATAGCCTCTTCTGCCT	0.3586	0.3895	0.5411	0.4119	0.3811	0.4946	0.2722	-0.9351	-0.9069	0.0688	Itih4
chr16	6086308	6086328	+	AACTTCCAACACCACTTTAA	0.4551	0.2438	0.5553	0.3183	0.1641	0.3009	0.1099	-1.1171	-0.2317	0.1021	Itih4
chr16	6086378	6086398	+	TCCTCTTAGCCAAAGTCAGT	0.3373	0.6021	0.5411	0.239	0.0	0.3741	0.375	0.2176	0.213	0.3944	Itih4
chr16	6088539	6088559	+	TAACTTTATGGAGAGACTCT	0.3197	0.511	0.5886	0.4113	0.2283	0.4628	0.3921	0.4047	0.9845	0.0313	Itih4
chr16	6109486	6109506	+	CTCAGAGCCATCATAGAAGT	0.2623	0.5314	0.5212	0.5367	0.4239	0.6389	0.3319	-0.4348	-0.5124	0.1018	Itih3
chr16	6109487	6109507	+	TCAGAGCCATCATAGAAGTG	0.3108	0.6657	0.696	0.4754	0.5621	0.6986	0.7249	0.9293	0.6189	0.3462	Itih3
chr16	6109488	6109508	+	CAGAGCCATCATAGAAGTGG	0.2201	0.6308	0.52	0.8138	0.5685	0.6953	0.6623	1.3582	0.8235	0.3901	Itih3
chr16	6109527	6109547	+	GGTCCAGGATGGCATTCTCA	0.2711	0.6293	0.7063	0.3826	0.5425	0.6497	0.5542	0.5161	0.8204	0.4868	Itih3
chr16	6109556	6109576	+	AACTCCACATTAGTCAACAA	0.4451	0.6092	0.5411	0.4404	0.3453	0.6168	0.6695	0.5015	0.4062	0.5797	Itih3
chr16	6111019	6111039	+	AGAATCTTCATAAATACGCC	0.5843	0.5676	0.5603	0.0945	0.0816	0.4901	0.2448	-0.0266	-0.0837	0.5519	Itih3
chr16	6111040	6111060	+	GGCAAACCCGTGGTTCTCCA	0.4305	0.5921	0.65	0.3294	0.5491	0.6647	0.6048	-0.0664	-0.1057	0.6399	Itih3
chr16	6111099	6111119	+	CAAAACCCAGGTTATACAAA	0.31	0.4826	0.6028	0.2469	0.1364	0.4701	0.2737	-0.7953	-0.4182	0.3213	Itih3
chr16	6111458	6111478	+	GGATGGAGGTGCTCCTCTCC	0.5752	0.4924	0.6072	0.4131	0.5867	0.5722	0.3237	-0.8647	-0.5501	0.0082	Itih3
chr16	6111477	6111497	+	CGGGACAAGGTGGTCTTCTC	0.4551	0.4254	0.65	0.5948	0.5334	0.4645	0.1523	-0.7841	-0.2156	0.012	Itih3
chr16	6112703	6112723	+	CTATGTTCTTAGGCACCACT	0.2462	0.5963	0.5068	0.4606	0.3217	0.5318	0.4881	-0.0728	0.0248	0.5777	Itih3
chr16	6113055	6113075	+	GAAGGGAGTCCGTACAGGTT	0.5479	0.4758	0.6877	0.689	0.6568	0.6646	0.6411	0.4637	0.8873	0.089	Itih3
chr16	6113104	6113124	+	CTTGAAAGACACATGCCCCT	0.3075	0.5317	0.6308	0.4372	0.267	0.5119	0.5009	-0.1304	-0.2278	0.2939	Itih3
chr16	6113106	6113126	+	TGAAAGACACATGCCCCTGG	0.215	0.599	0.696	0.5995	0.4757	0.6698	0.5802	0.9836	0.7072	0.33	Itih3
chr16	6114395	6114415	+	AAGTGTCTGACGAGCTGCTT	0.4112	0.4416	0.5317	0.7799	0.5239	0.5826	0.5277	-0.116	0.1143	0.1727	Itih3
chr16	6114538	6114558	+	CTTCCTCCCGGAGGCCCTAG	0.2157	0.5423	0.7005	0.6235	0.3545	0.3997	0.3317	-0.2769	-0.2539	0.184	Itih3
chr16	6114885	6114905	+	CAAACCGGCTGTCTTGCCCT	0.6145	0.5649	0.6311	0.551	0.3726	0.4386	0.537	-0.0948	-0.0839	0.0428	Itih3
chr16	6114941	6114961	+	CCTTCTCCTTGACACTCCCA	0.2962	0.6193	0.5975	0.5161	0.5025	0.6614	0.6682	0.7115	0.6032	0.7969	Itih3
chr16	6115179	6115199	+	GACAACATTGTGAGCAAAGC	0.3261	0.5267	0.5508	0.5068	0.2813	0.6009	0.2305	-0.4158	-0.4844	0.0391	Itih3
chr16	6128421	6128441	+	AGCTCCACATCTGTCAGCAG	0.2608	0.5609	0.625	0.5888	0.5238	0.6681	0.6253	0.8814	0.588	0.2729	Itih1
chr16	6128452	6128472	+	CTTGATTGTAGAAACCCTGC	0.395	0.5723	0.6166	0.3161	0.4073	0.6167	0.3783	0.1887	0.2813	0.3536	Itih1
chr16	6128709	6128729	+	CAGGGAGACCTGTAGCTGTT	0.2097	0.4396	0.65	0.7276	0.5675	0.4504	0.5484	-0.0984	0.3943	0.057	Itih1
chr16	6128862	6128882	+	GCGGACATTCTTGAGGATCT	0.5363	0.4849	0.5886	0.5658	0.451	0.5286	0.4334	0.092	0.2883	0.006	Itih1
chr16	6129961	6129981	+	AAAGCGCCTCACAAAGTCTT	0.436	0.5332	0.5731	0.4579	0.237	0.4209	0.4094	-0.1932	0.2641	0.1887	Itih1
chr16	6129989	6130009	+	TGCAAATTGGCGTGAGACGC	0.9686	0.4921	0.4833	0.3939	0.3575	0.6064	0.2518	0.2698	-0.0427	0.0483	Itih1
chr16	6130769	6130789	+	GCTCATGTTGGTCAGGTTTT	0.3016	0.1275	0.645	0.51	0.2333	0.2628	0.0553	-1.6168	-1.1522	0.0215	Itih1
chr16	6135450	6135470	+	TTGACTGGTGATGACGTAGT	0.9091	0.6387	0.6028	0.8859	0.5216	0.5539	0.6316	0.6924	0.8112	0.1894	Itih1
chr16	6147145	6147165	+	CCTCCGGAATGCCTCCAGCC	0.3302	0.5316	0.6969	0.5364	0.3826	0.2566	0.359	-0.3169	-0.4198	0.0606	Nek4
chr16	6147260	6147280	+	GGTCTGCTCTACATCGTCAT	1.0	0.6133	0.6685	0.5438	0.4363	0.6116	0.5169	0.167	0.3795	0.3413	Nek4
chr16	6150233	6150253	+	TCTTTTATAGTCGGATGTTT	0.488	0.3106	0.4308	0.4563	0.0	0.2905	0.0296	-1.3273	-0.9682	0.1187	Nek4
chr16	6150240	6150260	+	TAGTCGGATGTTTGGGCTTT	0.7337	0.265	0.508	0.7122	0.2837	0.2349	0.1319	-1.178	-0.5919	0.009	Nek4
chr16	6156448	6156468	+	TACCAGCCACGCTCTTCTGA	0.2839	0.545	0.6689	0.2538	0.3591	0.6158	0.4685	0.4963	0.5179	0.3537	Nek4
chr16	6170786	6170806	+	CTAAGGATCAAGTTACTAGC	0.4193	0.5654	0.5636	0.5149	0.233	0.5755	0.4531	0.0467	0.4907	0.6957	Nek4
chr16	6170907	6170927	+	GGAACAGACGAACCACGGTC	0.7816	0.5352	0.5354	0.5591	0.5937	0.6771	0.5922	0.5126	0.4309	0.1925	Nek4
chr16	6171920	6171940	+	TGCCTTCTCACCCTGATACT	0.265	0.4634	0.617	0.4098	0.4196	0.4192	0.4417	-0.1069	0.3375	0.3236	Nek4
chr16	6191259	6191279	+	TTCTGCCCCTTGTAATCCTA	0.2972	0.5145	0.5209	0.5183	0.2064	0.4854	0.2983	-0.3319	-0.0937	0.4452	Spcs1
chr16	6191593	6191613	+	GACGCGCGCCCTCACCATCT	0.9116	0.437	0.6831	0.6531	0.3319	0.3853	0.3429	-0.1472	0.4566	0.0211	Spcs1
chr16	6191597	6191617	+	CGCGCCCTCACCATCTGGGT	0.9061	0.5763	0.6311	0.5474	0.5954	0.5951	0.4918	0.5274	0.4143	0.151	Spcs1
chr16	6199560	6199580	+	AGGAATGACGTTTCAGGTAT	0.5482	0.427	0.507	0.5732	0.5335	0.6026	0.27	-0.6135	-0.2336	0.1146	Glt8d1
chr16	6202764	6202784	+	GCTGCCTCTGAAGATAGGCT	0.3465	0.6252	0.6591	0.4609	0.428	0.598	0.5947	0.9524	0.7369	0.6632	Glt8d1
chr16	6202768	6202788	+	CCTCTGAAGATAGGCTGGGT	0.3193	0.5866	0.5976	0.4943	0.5387	0.6045	0.4406	-0.0067	-0.0024	0.0682	Glt8d1
chr16	6205087	6205107	+	GTAAAGGAGGATCCTGACCA	0.3014	0.6755	0.6405	0.3685	0.6086	0.7115	0.6514	0.6228	0.326	0.7039	Glt8d1
chr16	6205089	6205109	+	AAAGGAGGATCCTGACCAGG	0.5759	0.7152	0.5483	0.8631	0.6528	0.6642	0.6389	0.9074	0.3851	0.3264	Glt8d1
chr16	6205643	6205663	+	AAGTCATGATCCGTGGAGCA	0.669	0.6424	0.5553	0.5435	0.5762	0.6363	0.6648	0.7061	0.3906	0.3769	Glt8d1
chr16	6208751	6208771	+	AATACTTGCTGGACTTCGGA	0.6134	0.5767	0.6922	0.4516	0.4176	0.6836	0.4794	0.4909	0.3252	0.7323	Gnl3
chr16	6208848	6208868	+	GGGACAATCTGCATACTCCT	0.4377	0.543	0.507	0.4302	0.5145	0.6402	0.527	0.0059	0.1292	0.3182	Gnl3
chr16	6208850	6208870	+	GACAATCTGCATACTCCTGG	0.2743	0.6288	0.6583	0.4599	0.5457	0.6956	0.5245	0.8155	0.259	0.6317	Gnl3
chr16	6220931	6220951	+	CCTCTGTGAGCTGTTCATTA	0.2921	0.4373	0.6827	0.406	0.2838	0.3676	0.3438	-0.4545	0.1558	0.2781	Pbrm1
chr16	6227648	6227668	+	TAAAGCTGCTTGTAAACTCT	0.2951	0.5167	0.5542	0.4013	0.2427	0.5109	0.2478	-0.4678	-0.1868	0.0196	Pbrm1
chr16	6236647	6236667	+	CCAAAACATACAACGAGCCT	0.5216	0.5921	0.5744	0.3085	0.0	0.3498	0.3127	-0.5132	-0.7158	0.3735	Pbrm1
chr16	6242320	6242340	+	GTAATAAAAGAGCAGTCCAA	0.2353	0.6322	0.6075	0.5881	0.4788	0.6848	0.3776	0.5515	0.5975	0.6087	Pbrm1
chr16	6242321	6242341	+	TAATAAAAGAGCAGTCCAAG	0.2402	0.6741	0.5399	0.3533	0.4186	0.6735	0.3717	0.234	0.0707	0.167	Pbrm1
chr16	6245942	6245962	+	TAGCTGCGCGTTATGAAGAA	0.8971	0.5126	0.6405	0.6965	0.4981	0.6501	0.415	-0.2552	-0.2475	0.591	Pbrm1
chr16	6245943	6245963	+	AGCTGCGCGTTATGAAGAAG	0.7752	0.5925	0.4867	0.5867	0.522	0.6718	0.4001	0.2614	-0.1933	0.2142	Pbrm1
chr16	6246037	6246057	+	AGGAGCTGTCGGAATAACCA	0.4712	0.6796	0.65	0.3407	0.6397	0.7237	0.7587	1.1361	0.9633	0.4567	Pbrm1
chr16	6246038	6246058	+	GGAGCTGTCGGAATAACCAG	0.3997	0.7402	0.605	0.7499	0.6477	0.7468	0.7652	1.4292	0.7122	0.9235	Pbrm1
chr16	6251707	6251727	+	ACTCATGACAGTGAGATGTT	0.2135	0.5648	0.645	0.4055	0.4278	0.509	0.6446	0.1728	0.8536	0.0948	Pbrm1
chr16	6262049	6262069	+	GAAGAACTATACTGACAAGA	0.2668	0.6514	0.4361	0.4308	0.3789	0.6962	0.4513	0.3807	0.3667	0.2077	Pbrm1
chr16	6279568	6279588	+	AGTCTGTATTGAGAGACTAT	0.5641	0.5632	0.6543	0.3583	0.4409	0.5782	0.4695	-0.076	0.915	0.2226	Pbrm1
chr16	6281709	6281729	+	TTCAGTTAGGTTCGTCCCTC	0.9348	0.4481	0.5319	0.6872	0.4357	0.4208	0.2334	-0.6672	-0.3307	0.0691	Pbrm1
chr16	6322632	6322652	+	TGCCCTGGCTGCGGCCCGCC	0.5162	0.2907	0.5886	0.7059	0.3222	0.157	0.1066	-1.0064	-1.1734	0.08	Nt5dc2
chr16	6322706	6322726	+	GGACCTCAGCGCGCACTTGT	0.8015	0.4754	0.5779	0.4161	0.3876	0.5444	0.2678	-0.0836	0.2992	0.1594	Nt5dc2
chr16	6322744	6322764	+	TGCGGAGGCTGGTGCACGGT	0.9521	0.5506	0.6075	0.7742	0.7551	0.6645	0.6166	0.7609	0.6526	0.0787	Nt5dc2
chr16	6326811	6326831	+	GCTTTCCATTATGTACAACT	0.4819	0.64	0.4875	0.4323	0.2806	0.5057	0.6018	-0.1224	0.0503	0.1902	Nt5dc2
chr16	6327401	6327421	+	CCCCCACCAGGATGCCATCC	0.2093	0.459	0.5603	0.5771	0.4424	0.4238	0.2802	-0.4638	-0.0576	0.0092	Nt5dc2
chr16	6327591	6327611	+	TGAGCCGCCTGGTGGCCCAT	0.452	0.5448	0.6217	0.6965	0.5824	0.4523	0.5129	-0.8336	-0.617	0.2553	Nt5dc2
chr16	6327830	6327850	+	TCACTGACCGGCGCAAGTAT	0.8198	0.5888	0.6014	0.5695	0.2617	0.4987	0.4324	0.2641	0.764	0.3918	Nt5dc2
chr16	6328089	6328109	+	TTCCGTAAGCTTGACGAGAA	0.8994	0.5005	0.6028	0.6821	0.481	0.5188	0.1115	-0.5678	-0.6154	0.2014	Nt5dc2
chr16	6328128	6328148	+	CGGATCACTCGCTTAGAAAA	0.6111	0.5202	0.5212	0.5974	0.2152	0.4726	0.349	-0.446	-0.2535	0.363	Nt5dc2
chr16	6337883	6337903	+	TTGAGCTCCTTGTATTCCTG	0.201	0.5826	0.7055	0.7548	0.5765	0.6822	0.447	0.1533	-0.2879	0.3247	Stab1
chr16	6338499	6338519	+	CTTGTTCCGTAGGAGCTCCT	0.5607	0.5186	0.6922	0.4313	0.298	0.3676	0.3986	-0.2355	-0.1012	0.1901	Stab1
chr16	6338500	6338520	+	TTGTTCCGTAGGAGCTCCTG	0.4769	0.6191	0.6013	0.6825	0.5129	0.6531	0.5044	0.4667	0.251	0.0596	Stab1
chr16	6338501	6338521	+	TGTTCCGTAGGAGCTCCTGG	0.2672	0.7606	0.6955	0.393	0.6169	0.7352	0.6	1.2275	0.6608	0.8515	Stab1
chr16	6339341	6339361	+	GCCTGTTGACTGACCTGCTG	0.259	0.4762	0.658	0.4358	0.6199	0.6845	0.5126	0.4545	-0.1492	0.0876	Stab1
chr16	6339413	6339433	+	AGACAGCTGTTTATTTCTAG	0.2415	0.5797	0.6818	0.3843	0.4062	0.6142	0.2653	-0.1202	-0.0069	0.5134	Stab1
chr16	6340028	6340048	+	ACCTTGGTACAGTTGGCATA	0.5245	0.593	0.5977	0.528	0.2925	0.4816	0.5438	0.0627	0.6188	0.275	Stab1
chr16	6340058	6340078	+	CCCCCATGGCCAGAGGTACA	0.4118	0.5893	0.6311	0.4578	0.4933	0.5103	0.5507	0.3862	0.4803	0.0461	Stab1
chr16	6340260	6340280	+	GCAGAGTCCTGTATGCAGCT	0.379	0.6401	0.6263	0.4547	0.4934	0.6462	0.6535	0.6095	0.3976	0.4704	Stab1
chr16	6340345	6340365	+	GGGTTCACTCACTTGGCATT	0.6795	0.3812	0.5411	0.5614	0.2302	0.393	0.3098	-0.3126	0.0346	0.0547	Stab1
chr16	6340360	6340380	+	GCATTGGGATCGCACTTCTT	0.7921	0.3603	0.6261	0.5684	0.2906	0.3743	0.1614	-0.8266	0.2734	0.3085	Stab1
chr16	6341417	6341437	+	ACATGTGTAGGAACAGCCCC	0.3689	0.6319	0.4737	0.6065	0.5697	0.6563	0.6378	1.0528	0.7627	0.4691	Stab1
chr16	6341874	6341894	+	GCAGTTTACACATTTCTCCT	0.4023	0.5429	0.5744	0.3191	0.3239	0.4909	0.3252	-0.1054	-0.0489	0.293	Stab1
chr16	6342189	6342209	+	GATCCCCGACAGTCCAAAGA	0.8318	0.5821	0.7205	0.5011	0.4285	0.6526	0.7071	1.0254	1.052	0.5672	Stab1
chr16	6342736	6342756	+	GTCTCCAGAGAGTGATTTGT	0.2243	0.432	0.4501	0.4988	0.4635	0.5109	0.402	0.0067	0.5564	0.1707	Stab1
chr16	6342796	6342816	+	GCTACCAGTTTGTGGTGCTA	0.4271	0.536	0.6071	0.4013	0.3344	0.5358	0.4479	-0.0432	0.0351	0.3903	Stab1
chr16	6343134	6343154	+	CCATTGGTGGCGAGGAGGTC	0.4665	0.4604	0.5694	0.6809	0.3593	0.4332	0.4655	-0.1897	0.065	0.0384	Stab1
chr16	6343587	6343607	+	CACCTGTTGCCCACTTAACC	0.7225	0.4923	0.6547	0.2134	0.3006	0.3644	0.337	-0.3136	-0.0579	0.0892	Stab1
chr16	6343646	6343666	+	GGGCCCTAAGGAGAAGAGTT	0.2807	0.4936	0.5354	0.6361	0.6196	0.6767	0.5537	0.1839	0.5332	0.0956	Stab1
chr16	6343648	6343668	+	GCCCTAAGGAGAAGAGTTGG	0.2029	0.6763	0.52	0.6561	0.6027	0.6794	0.5781	0.9886	0.3125	0.109	Stab1
chr16	6343742	6343762	+	CTCTTAACATTGTCTGAGAA	0.2275	0.5327	0.56	0.291	0.2083	0.4746	0.0133	-1.5904	-1.7181	0.2705	Stab1
chr16	6343850	6343870	+	ACCAGAAGGCCTGGTCCTCG	0.2802	0.6123	0.6299	0.4597	0.6939	0.6646	0.557	0.5455	-0.0623	0.0665	Stab1
chr16	6343879	6343899	+	CTGCGGATGGCAGATTCCGA	0.4342	0.613	0.6547	0.6318	0.5951	0.6407	0.6071	0.5464	0.6083	0.3855	Stab1
chr16	6343887	6343907	+	GGCAGATTCCGAGGGCACCA	0.2686	0.626	0.5461	0.4146	0.6006	0.6949	0.751	1.0759	0.701	0.6411	Stab1
chr16	6344043	6344063	+	GACCCCTACCTTAAACCACT	0.9433	0.6115	0.5212	0.2178	0.3622	0.487	0.5277	0.0333	0.2113	0.4411	Stab1
chr16	6344246	6344266	+	CCATCACCACCAAAATGAGG	0.4096	0.6586	0.5434	0.2487	0.2847	0.6319	0.4914	0.7982	0.2543	0.3325	Stab1
chr16	6344247	6344267	+	CATCACCACCAAAATGAGGG	0.3179	0.7233	0.7146	0.3505	0.4887	0.6369	0.4972	0.718	-0.0215	0.5455	Stab1
chr16	6344928	6344948	+	CCCCCATTGCCTACGCGACA	1.0	0.522	0.617	0.2832	0.3259	0.5284	0.4154	-0.4102	-0.5588	0.1076	Stab1
chr16	6344929	6344949	+	CCCCATTGCCTACGCGACAG	0.9095	0.6215	0.6158	0.5168	0.5393	0.6411	0.5963	0.3532	-0.4667	0.3076	Stab1
chr16	6344937	6344957	+	CCTACGCGACAGGGGTCGAT	0.7935	0.4833	0.6732	0.5282	0.3769	0.3988	0.3089	-0.2785	-0.082	0.1478	Stab1
chr16	6344938	6344958	+	CTACGCGACAGGGGTCGATG	1.0	0.639	0.6913	0.5244	0.62	0.6369	0.5478	0.578	0.2239	0.2537	Stab1
chr16	6344993	6345013	+	CTTACATGTGCATCGGCTCT	0.8477	0.3843	0.645	0.4277	0.2174	0.3502	0.4151	-0.6593	-0.4369	0.0125	Stab1
chr16	6346853	6346873	+	TTTGTGGCAAATGCATTGGT	0.3953	0.6571	0.6011	0.6489	0.2786	0.5432	0.7016	0.0782	0.2145	0.3056	Stab1
chr16	6346870	6346890	+	GGTGGGTACCCAAGTCTCCA	0.372	0.6481	0.626	0.3199	0.5965	0.6951	0.5912	0.7414	0.8202	0.6298	Stab1
chr16	6347030	6347050	+	CGGAGCAGCCACCGCGGTCT	0.7801	0.3598	0.5744	0.6969	0.5301	0.5403	0.3701	-0.4792	-0.3143	0.0162	Stab1
chr16	6347246	6347266	+	GAATAACACAGTGAGCGTCT	0.579	0.6655	0.5411	0.499	0.2138	0.6215	0.5396	0.6188	0.9116	0.0459	Stab1
chr16	6347254	6347274	+	CAGTGAGCGTCTGGGTGGCA	0.2159	0.5721	0.5128	0.7229	0.6283	0.5835	0.4979	-0.3395	-0.6679	0.2261	Stab1
chr16	6348158	6348178	+	ACTGTTCACCATGCTTGTTT	0.3571	0.4026	0.6591	0.6461	0.1931	0.3475	0.3364	-0.7117	-0.3077	0.0756	Stab1
chr16	6349053	6349073	+	ACGTTGCCTTTGCCGTAGCA	0.5796	0.5032	0.6261	0.4657	0.2808	0.4554	0.3958	-0.5708	-0.5765	0.4002	Stab1
chr16	6349054	6349074	+	CGTTGCCTTTGCCGTAGCAG	0.4511	0.5651	0.6246	0.6787	0.3963	0.6208	0.479	-0.0421	-0.5395	0.5472	Stab1
chr16	6349573	6349593	+	TGCGTATACACACACTCCTT	0.342	0.4332	0.5886	0.4671	0.4831	0.4821	0.3644	-0.175	0.2194	0.0544	Stab1
chr16	6349574	6349594	+	GCGTATACACACACTCCTTG	0.3936	0.6747	0.6108	0.3283	0.4754	0.6746	0.5314	0.8231	0.3611	0.7162	Stab1
chr16	6350449	6350469	+	GGCACATCGACCCTCCGCAC	0.7989	0.4862	0.617	0.576	0.6173	0.6695	0.566	0.8899	0.8901	0.0734	Stab1
chr16	6350450	6350470	+	GCACATCGACCCTCCGCACG	1.0	0.6511	0.7008	0.5303	0.572	0.6598	0.5985	1.139	0.2714	0.6693	Stab1
chr16	6350461	6350481	+	CTCCGCACGGGGACGCCCTC	0.8909	0.4275	0.6925	0.5184	0.4917	0.3423	0.0707	-0.6839	-0.4287	0.0613	Stab1
chr16	6351477	6351497	+	TGTCCACAGCTTCGTTGCTT	0.5443	0.2847	0.6024	0.2859	0.196	0.3548	0.4038	-0.8147	-0.6292	0.0348	Stab1
chr16	6351478	6351498	+	GTCCACAGCTTCGTTGCTTG	0.2922	0.4842	0.6866	0.4198	0.3171	0.5332	0.521	-0.0351	-0.5595	0.1184	Stab1
chr16	6352030	6352050	+	GAGGCCATTGGCTCACCTTG	0.2589	0.6342	0.6192	0.6026	0.6155	0.6514	0.5687	0.4781	0.0831	0.1122	Stab1
chr16	6352045	6352065	+	CCTTGGGGTCCCCTGGAAGT	0.2208	0.3272	0.6636	0.6313	0.4791	0.4998	0.4928	0.0442	0.0843	0.105	Stab1
chr16	6352067	6352087	+	GGGTGGAAGCTGCCATCGTA	0.4311	0.5413	0.5587	0.7456	0.564	0.6113	0.5658	0.4177	0.6957	0.4909	Stab1
chr16	6352475	6352495	+	CACCACCTGCGTGTATTTGA	0.5937	0.4322	0.5495	0.405	0.3286	0.4441	0.1537	-0.8221	-0.2787	0.1501	Stab1
chr16	6352506	6352526	+	TCTCCAAGATGTGCTCTCCT	0.3278	0.5938	0.6591	0.5059	0.4859	0.5282	0.6106	-0.3174	-0.1346	0.3555	Stab1
chr16	6352767	6352787	+	ATGGCACCAGAACGGTGAAT	0.752	0.3783	0.5603	0.5758	0.4105	0.5204	0.395	-0.0897	0.4261	0.2168	Stab1
chr16	6353754	6353774	+	CACCAAAGTTGGTGAGGCAT	0.2599	0.5295	0.4833	0.513	0.5539	0.5377	0.3276	-0.4064	-0.5097	0.1226	Stab1
chr16	6353825	6353845	+	TGACACTGAGGCTGCCCGCT	0.5527	0.4502	0.5603	0.6913	0.4544	0.4224	0.4678	0.2805	0.3498	0.1073	Stab1
chr16	6354173	6354193	+	GGGTGCCTCTGCGGAGCACT	0.3652	0.4764	0.4454	0.6241	0.5966	0.5412	0.4927	-0.2444	-0.1723	0.1065	Stab1
chr16	6354184	6354204	+	CGGAGCACTGGGAATTCTGG	0.3609	0.5695	0.7197	0.605	0.722	0.733	0.5461	0.7706	0.4583	0.3684	Stab1
chr16	6354872	6354892	+	CAGTCAGGCCCAAATCTGTT	0.4117	0.509	0.5695	0.4251	0.2071	0.3189	0.2733	-0.8322	-0.2353	0.3492	Stab1
chr16	6369789	6369809	+	GGCAGGCTGGCCACCCGCGA	0.5248	0.3845	0.6689	0.662	0.6327	0.6354	0.3679	0.3039	0.1746	0.0945	Nisch
chr16	6369791	6369811	+	CAGGCTGGCCACCCGCGAGG	0.7068	0.5226	0.7292	0.7684	0.6182	0.6518	0.5362	1.3262	0.9633	0.1026	Nisch
chr16	6369904	6369924	+	AGGAAGTGGAATTTCTCGTG	0.3188	0.6495	0.6677	0.7203	0.6322	0.6764	0.5732	0.9624	0.6768	0.0944	Nisch
chr16	6370071	6370091	+	GTTGCGGTTGCGACAGTTGT	1.0	0.4977	0.6625	0.6448	0.4966	0.5331	0.5563	-0.0212	-0.1219	0.1427	Nisch
chr16	6370090	6370110	+	TGGGTGCCACGACTGGGCAT	0.4864	0.3997	0.6547	0.7255	0.6499	0.6113	0.5284	0.2511	0.1594	0.0952	Nisch
chr16	6370125	6370145	+	CTTGATGACGTTGAGATGCT	0.5676	0.6324	0.645	0.5278	0.4611	0.5575	0.524	0.1116	-0.0596	0.0848	Nisch
chr16	6370177	6370197	+	GCAGACTTGACGGCCTCAGA	0.7684	0.5985	0.6642	0.5137	0.5408	0.6455	0.4731	0.5396	0.7514	0.6441	Nisch
chr16	6370402	6370422	+	GTGTGGCTGCCGTAGAGGAT	0.398	0.3912	0.6403	0.6942	0.6573	0.6971	0.5525	0.2939	0.483	0.1749	Nisch
chr16	6370403	6370423	+	TGTGGCTGCCGTAGAGGATG	0.2044	0.5298	0.6047	0.6773	0.6269	0.6809	0.6248	0.9737	0.4048	0.1881	Nisch
chr16	6370577	6370597	+	ACTCGGTGAGGTCGCCGTGC	0.8278	0.4712	0.6402	0.6271	0.396	0.49	0.5611	0.244	0.3468	0.0827	Nisch
chr16	6370599	6370619	+	GAAGCAGAAGACGAAGCGCA	0.2604	0.6252	0.5354	0.6821	0.5538	0.7002	0.6746	1.3098	0.947	0.7576	Nisch
chr16	6374227	6374247	+	AGGGCATTACCTGTCCTGTG	0.2276	0.637	0.6725	0.7326	0.6471	0.6633	0.6657	-0.0162	-0.1986	0.1556	Nisch
chr16	6374265	6374285	+	TTAGAGCAGGCTTGGGCAAT	0.379	0.4122	0.5838	0.5386	0.3605	0.4178	0.3744	-0.4371	0.0314	0.0262	Nisch
chr16	6375863	6375883	+	CATAGCAGATGTCCACGGAA	0.415	0.6545	0.5775	0.5876	0.5974	0.6896	0.4658	0.1792	0.1192	0.4993	Nisch
chr16	6378313	6378333	+	GAGCTGCTGGGTCTGATGCA	0.2767	0.5327	0.6547	0.6282	0.6231	0.7143	0.6864	0.8851	0.7132	0.4541	Nisch
chr16	6380241	6380261	+	AGAGGCTCGTTCTCCAAACT	0.4933	0.4903	0.6311	0.6208	0.5282	0.5277	0.3973	0.0518	0.4403	0.2072	Nisch
chr16	6380267	6380287	+	GCACCTTGGTCCGGTAGTCA	0.483	0.5783	0.5744	0.4483	0.4831	0.5749	0.4558	0.2542	0.27	0.1127	Nisch
chr16	6380295	6380315	+	GCTCAGAGGGTTGTTTAGCA	0.5365	0.6059	0.6827	0.4152	0.3704	0.5253	0.4313	-0.1328	0.0937	0.2252	Nisch
chr16	6380616	6380636	+	GAAGTTGCCTGCCAGGTTTA	0.4581	0.3222	0.6311	0.5148	0.2959	0.3545	0.2507	-1.091	-0.2838	0.1095	Nisch
chr16	6380655	6380675	+	TTTAGTGTGTACGCCTTCCA	0.7923	0.6074	0.6591	0.6179	0.372	0.5548	0.5213	0.1849	0.232	0.3227	Nisch
chr16	6381154	6381174	+	GGTCCAGATACTCAATCTTT	0.4598	0.3742	0.5633	0.281	0.2151	0.3282	0.2484	-1.268	-0.1319	0.1424	Nisch
chr16	6382149	6382169	+	TGGTCAGTGCTTGCCATGTT	0.2768	0.454	0.5695	0.8868	0.5603	0.4684	0.4582	-0.4076	0.0255	0.0633	Nisch
chr16	6384546	6384566	+	TTGAATATCGAAAGATCAAA	0.3774	0.5115	0.422	0.4886	0.0489	0.406	0.1686	-0.9586	-0.6504	0.6759	Nisch
chr16	6416248	6416268	+	TGCCATCTTTCTGGGTCCAC	0.2036	0.3557	0.5319	0.6018	0.3354	0.3856	0.2209	-1.0119	-1.1724	0.0204	Sema3g
chr16	6416249	6416269	+	GCCATCTTTCTGGGTCCACG	0.2864	0.673	0.6346	0.2652	0.5573	0.6278	0.5126	0.3445	-0.3398	0.7569	Sema3g
chr16	6416306	6416326	+	TATCGGGACCGCCTCTTTCT	1.0	0.367	0.7252	0.4167	0.293	0.3435	0.1976	-0.8368	0.1904	0.0162	Sema3g
chr16	6416524	6416544	+	AAGGTGGAATGTGTCCGAAA	0.6141	0.6171	0.6263	0.8207	0.5695	0.6473	0.5032	0.2953	0.541	0.1172	Sema3g
chr16	6416791	6416811	+	CGAGTGTGCCAACTTCGTGC	0.6738	0.6118	0.6405	0.3399	0.2361	0.6154	0.5568	0.5259	0.3794	0.2937	Sema3g
chr16	6416873	6416893	+	ATCTGCACCTTCATCACAGT	0.3741	0.496	0.5553	0.3578	0.2045	0.5194	0.2629	-0.5186	-0.4409	0.1134	Sema3g
chr16	6416884	6416904	+	CATCACAGTGGGGCATCGGG	0.5409	0.5092	0.7086	0.7436	0.5969	0.6482	0.4648	0.5561	0.295	0.4697	Sema3g
chr16	6417201	6417221	+	TAGCAGCATCGAAAATGGAA	0.3701	0.5797	0.5447	0.3808	0.2896	0.6465	0.3906	0.3699	0.2131	0.3041	Sema3g
chr16	6417203	6417223	+	GCAGCATCGAAAATGGAAGG	0.6642	0.684	0.6583	0.718	0.5287	0.6644	0.5316	0.9954	0.3355	0.7093	Sema3g
chr16	6417254	6417274	+	TCGCCAGTACCTTTGTAGGT	0.4177	0.4886	0.6028	0.4363	0.487	0.4762	0.5689	-0.1028	0.0802	0.6599	Sema3g
chr16	6417430	6417450	+	AGGCCATGATTTTCCGGAGT	0.8435	0.4118	0.5886	0.6199	0.545	0.6191	0.2763	-0.6034	-0.5636	0.0218	Sema3g
chr16	6417431	6417451	+	GGCCATGATTTTCCGGAGTG	0.4741	0.4742	0.6583	0.5492	0.5831	0.6347	0.3599	-0.7049	-1.0012	0.0284	Sema3g
chr16	6417692	6417712	+	GATCCCAGATAACTCCGACC	0.5701	0.6239	0.645	0.4949	0.5226	0.6953	0.6547	1.0186	1.0863	0.4475	Sema3g
chr16	6417777	6417797	+	CATGTCACCGTCAGCCGCGT	0.9277	0.5734	0.6024	0.6218	0.4064	0.6026	0.5382	0.3859	0.4083	0.2584	Sema3g
chr16	6418102	6418122	+	GAGACTCACTTTGACCAGCT	0.3734	0.6434	0.5886	0.6953	0.5238	0.5968	0.463	0.3574	0.4687	0.1568	Sema3g
chr16	6418108	6418128	+	CACTTTGACCAGCTGGGTAA	0.3552	0.5426	0.5884	0.4307	0.392	0.5392	0.2664	-0.4094	-0.282	0.2491	Sema3g
chr16	6418288	6418308	+	GCTGTTCAGCACTGTCAGGT	0.4131	0.6388	0.5883	0.4878	0.5403	0.6489	0.6506	0.5877	0.5919	0.259	Sema3g
chr16	6418592	6418612	+	TTTGGCAGTGCTGTGTTCCG	0.4551	0.5448	0.743	0.6419	0.4383	0.6018	0.6174	0.4534	-0.0745	0.5653	Sema3g
chr16	6418630	6418650	+	GTACCACATGGTAGACATCT	0.2626	0.5524	0.4645	0.4914	0.4178	0.5232	0.5669	0.0881	0.672	0.0799	Sema3g
chr16	6418692	6418712	+	AACATCAGTGGGGACCCTAT	0.3848	0.4051	0.65	0.4969	0.5369	0.3058	0.3005	-0.285	0.4671	0.1461	Sema3g
chr16	6419159	6419179	+	CCTACGATGTCATCTTCCTA	0.451	0.4939	0.6685	0.3889	0.4462	0.5982	0.4165	-0.1466	0.0924	0.388	Sema3g
chr16	6419289	6419309	+	CTCAAAATCATCGCTCTCCA	0.3748	0.6128	0.5886	0.3398	0.4144	0.5944	0.449	0.1088	0.0196	0.4996	Sema3g
chr16	6421629	6421649	+	CCCCAGCAAACGCTGTATGT	0.8081	0.4825	0.6736	0.3258	0.4431	0.5174	0.5625	0.1229	0.4213	0.1211	Sema3g
chr16	6435488	6435508	+	CTCTTCTCGGTTGTTGCACT	0.3676	0.3169	0.5553	0.4446	0.2359	0.3695	0.2621	-0.6529	-0.83	0.0311	Phf7
chr16	6435489	6435509	+	TCTTCTCGGTTGTTGCACTG	0.3998	0.6145	0.7002	0.4063	0.3862	0.6441	0.6699	0.4444	-0.0961	0.1123	Phf7
chr16	6435490	6435510	+	CTTCTCGGTTGTTGCACTGG	0.4539	0.5465	0.6579	0.5435	0.5334	0.5937	0.5692	0.2503	-0.1741	0.1071	Phf7
chr16	6435521	6435541	+	GAAGTGCTTTGCTGACGTGT	0.6823	0.648	0.488	0.6715	0.4634	0.6827	0.5284	0.1013	0.0129	0.0446	Phf7
chr16	6436098	6436118	+	AGATAGCTTGACTACAACAT	0.4942	0.6346	0.5647	0.5881	0.5001	0.6852	0.6532	0.7173	0.9714	0.3948	Phf7
chr16	6436126	6436146	+	GATGTTCTCGACACTTGCTC	1.0	0.582	0.6591	0.409	0.3734	0.6644	0.4826	-0.0641	0.1509	0.5728	Phf7
chr16	6437217	6437237	+	AATCCATGGAGACCTCTGTT	0.448	0.542	0.6733	0.481	0.5031	0.5319	0.5991	0.5075	1.1542	0.1745	Phf7
chr16	6443909	6443929	+	ACCTGAAGACAGCTTCCTGT	0.3727	0.6076	0.5884	0.2755	0.5133	0.6504	0.5987	0.5522	0.7213	0.6091	Phf7
chr16	6447382	6447402	+	TTCTGATTGTAGGTGTCAAA	0.4432	0.3839	0.5742	0.4812	0.1515	0.3776	0.0315	-1.0892	-0.9234	0.366	Bap1
chr16	6447383	6447403	+	TCTGATTGTAGGTGTCAAAG	0.3944	0.663	0.6768	0.4757	0.5617	0.6647	0.5745	1.0204	0.6172	0.4213	Bap1
chr16	6449890	6449910	+	GACGGCTCTTTGAATTGGAT	0.6045	0.4931	0.6358	0.5311	0.3691	0.6056	0.3455	-0.3638	-0.4523	0.2901	Bap1
chr16	6450172	6450192	+	TCGGTCTTCCCTAGGGCCCT	0.3577	0.3987	0.5461	0.6022	0.456	0.2655	0.4363	-0.3587	-0.5421	0.0301	Bap1
chr16	6450173	6450193	+	CGGTCTTCCCTAGGGCCCTG	0.4713	0.6713	0.5683	0.6584	0.68	0.5871	0.483	0.2133	-0.3607	0.2963	Bap1
chr16	6450243	6450263	+	GAATCGGCCTTGCTACTGCA	0.8357	0.6418	0.5587	0.4453	0.5768	0.8007	0.7536	1.3021	1.024	0.6894	Bap1
chr16	6451670	6451690	+	AGCTGGTGGTGAAGCCTTCA	0.3015	0.4449	0.5222	0.5334	0.5403	0.5023	0.2548	-0.4724	0.4104	0.0255	Bap1
chr16	6451686	6451706	+	TTCAGGGAGCAGCCTCAATG	0.2007	0.6841	0.7716	0.5542	0.6194	0.6986	0.6864	0.8166	0.5613	0.2227	Bap1
chr16	6452816	6452836	+	CCCCACAGATACAAGCGGAA	0.4219	0.6213	0.5886	0.2847	0.3735	0.6104	0.421	-0.0793	-0.4363	0.2559	Bap1
chr16	6452856	6452876	+	CGTTGAGCAATTCTTCAGAT	0.3933	0.5309	0.5833	0.4717	0.3426	0.5182	0.2774	-0.3192	-0.0338	0.364	Bap1
chr16	6452962	6452982	+	GTCCATCAAGACTAGCAGTG	0.4168	0.7256	0.6583	0.5798	0.6127	0.7004	0.7312	0.991	0.4637	0.581	Bap1
chr16	6469148	6469168	+	CACTCGAACATTCCAGTTCT	0.4114	0.3508	0.4973	0.4525	0.3139	0.3499	0.2101	-1.5132	-0.9744	0.0131	Dnah1
chr16	6469185	6469205	+	CCTGGTGGCCACAGATTGCA	0.2515	0.589	0.535	0.5573	0.4843	0.5883	0.4398	0.1277	0.0321	0.3814	Dnah1
chr16	6469279	6469299	+	GCACGGAAGACCTCTCCAAT	0.6137	0.5348	0.6547	0.3519	0.4785	0.4998	0.3532	-0.3128	0.4648	0.6611	Dnah1
chr16	6469287	6469307	+	GACCTCTCCAATGGGACTGA	0.3034	0.5306	0.5461	0.4048	0.5541	0.6563	0.5928	0.6278	0.3903	0.1733	Dnah1
chr16	6469594	6469614	+	AGGCCCTGCTCCTGTATGTA	0.3749	0.5124	0.5744	0.5508	0.5814	0.5893	0.4373	0.1421	0.6578	0.1462	Dnah1
chr16	6469646	6469666	+	CATCTGCACTGTAGAGGTTG	0.4064	0.5229	0.5999	0.7678	0.5345	0.6403	0.5042	0.1614	-0.3819	0.1739	Dnah1
chr16	6471167	6471187	+	GTGGGAGGCCAGCCGAGTGA	0.3679	0.5738	0.6925	0.792	0.7075	0.698	0.6724	1.2285	1.1653	0.3116	Dnah1
chr16	6473685	6473705	+	CCTCAGGTTAAAGGTATAGT	0.5698	0.4942	0.5976	0.3486	0.3068	0.484	0.4407	-0.3438	-0.1125	0.066	Dnah1
chr16	6473754	6473774	+	ACTGATGGTAGCGTTCACGA	1.0	0.7246	0.6591	0.4576	0.5227	0.7063	0.7459	1.1993	1.0392	0.7019	Dnah1
chr16	6473755	6473775	+	CTGATGGTAGCGTTCACGAG	0.7865	0.707	0.729	0.7096	0.586	0.6681	0.5867	0.9259	0.6192	0.5236	Dnah1
chr16	6473779	6473799	+	TCCGTCATGTGGACGATGTT	0.5628	0.3036	0.65	0.5183	0.582	0.5211	0.3858	-0.3065	-0.1369	0.0613	Dnah1
chr16	6473781	6473801	+	CGTCATGTGGACGATGTTGG	0.4453	0.6653	0.7288	0.495	0.6229	0.6673	0.5158	0.344	-0.0708	0.3609	Dnah1
chr16	6473794	6473814	+	ATGTTGGGGGCCCCAGCTGT	0.4323	0.5444	0.554	0.7435	0.5271	0.4921	0.5246	0.0158	0.1487	0.0137	Dnah1
chr16	6477699	6477719	+	TGGCGTTCCTGCCTCCCCCT	0.3588	0.3877	0.6311	0.7643	0.5473	0.2731	0.3918	-0.2208	-0.1378	0.1373	Dnah1
chr16	6477700	6477720	+	GGCGTTCCTGCCTCCCCCTG	0.2254	0.5313	0.7008	0.8816	0.6335	0.3804	0.3484	0.0973	-0.3872	0.0344	Dnah1
chr16	6477701	6477721	+	GCGTTCCTGCCTCCCCCTGG	0.3318	0.611	0.6533	0.6917	0.6331	0.6301	0.4575	0.8028	0.344	0.3097	Dnah1
chr16	6478435	6478455	+	CAACAGCTCAATAGGTGGCT	0.3486	0.4811	0.5555	0.42	0.3334	0.501	0.3505	-0.4431	-0.476	0.0772	Dnah1
chr16	6478453	6478473	+	CTGGGCGCCGTACGTCTCCA	0.7421	0.5242	0.5886	0.6996	0.6506	0.6495	0.484	0.1497	0.1929	0.4491	Dnah1
chr16	6478501	6478521	+	GAAGATGAAGTTGCGCCCCA	0.6425	0.6714	0.6028	0.7067	0.5836	0.693	0.5849	0.3484	0.2512	0.3012	Dnah1
chr16	6478502	6478522	+	AAGATGAAGTTGCGCCCCAG	0.6568	0.6735	0.6582	0.9355	0.6532	0.6714	0.5118	0.4311	0.1667	0.2906	Dnah1
chr16	6478531	6478551	+	GAACACACCCTTTCGCCTGT	0.4698	0.6196	0.617	0.2688	0.1653	0.3795	0.2691	-0.487	-0.4052	0.2353	Dnah1
chr16	6479192	6479212	+	CGGCCCGATACACAGCACCT	1.0	0.67	0.617	0.5319	0.5948	0.6261	0.7028	0.4125	0.4993	0.2799	Dnah1
chr16	6480616	6480636	+	CGTACACCAGCCCTTCTTCT	0.6873	0.3892	0.6733	0.2436	0.3054	0.3926	0.2172	-0.7956	0.0084	0.0508	Dnah1
chr16	6480807	6480827	+	GGCGCCTACACTCCAGACCA	0.834	0.6761	0.5495	0.4901	0.6148	0.685	0.6965	1.2951	0.7362	0.395	Dnah1
chr16	6480882	6480902	+	CGGTATCTTCTTGAGGCCCT	0.4365	0.5835	0.527	0.6856	0.5017	0.4676	0.5002	-0.1484	-0.2023	0.0429	Dnah1
chr16	6481351	6481371	+	GTCTTGAACTGCTCCTCGTA	0.9335	0.5368	0.5789	0.487	0.4513	0.5976	0.366	0.0028	0.2169	0.2159	Dnah1
chr16	6481367	6481387	+	CGTAGGGCTTTATTATGGAA	0.4158	0.5906	0.5727	0.5363	0.4773	0.6599	0.2678	-0.0524	-0.0849	0.6191	Dnah1
chr16	6481417	6481437	+	GGCATGAGCCCTAGGATGCT	0.3382	0.4989	0.5696	0.2788	0.5046	0.576	0.4927	0.1817	0.1903	0.0838	Dnah1
chr16	6482237	6482257	+	GATGGCACCAGCCCGGATGA	0.4733	0.61	0.7017	0.5066	0.4597	0.5853	0.6015	0.4281	0.2974	0.1881	Dnah1
chr16	6482241	6482261	+	GCACCAGCCCGGATGAGGGA	0.4047	0.5012	0.6784	0.3696	0.5536	0.6571	0.5443	0.5594	0.3337	0.5575	Dnah1
chr16	6484703	6484723	+	TGCCAGGATTCTGTAACACT	0.2743	0.5301	0.5447	0.4116	0.4525	0.5706	0.5216	-0.0574	0.1068	0.0619	Dnah1
chr16	6484704	6484724	+	GCCAGGATTCTGTAACACTG	0.2974	0.7542	0.6333	0.4918	0.5696	0.739	0.7535	1.436	0.7657	0.5159	Dnah1
chr16	6484905	6484925	+	TTACTTTTGCCAGAGCCGGT	0.7718	0.6143	0.6028	0.3194	0.0337	0.4053	0.4261	-0.4744	-0.5315	0.914	Dnah1
chr16	6484980	6485000	+	CACTTGATCAGGAAGCCTAG	0.2503	0.7511	0.6674	0.2512	0.3765	0.6465	0.5214	0.4083	0.3376	0.7325	Dnah1
chr16	6486329	6486349	+	ACCTCACCTCATTCATGGTA	0.7536	0.4693	0.4737	0.4189	0.37	0.5842	0.4881	0.081	0.2961	0.1533	Dnah1
chr16	6486820	6486840	+	CAGCAATCATGGCGTAATCG	0.7585	0.6243	0.6488	0.4293	0.5358	0.6647	0.4997	0.3681	-0.2331	0.2587	Dnah1
chr16	6487414	6487434	+	CAGCACAGGATGGTACAAGG	0.2717	0.774	0.6381	0.7771	0.7301	0.7487	0.7416	1.1795	0.831	0.2416	Dnah1
chr16	6488720	6488740	+	GAGGTGCAAGGCTCCTGTCA	0.544	0.6307	0.6547	0.6959	0.6284	0.6893	0.5849	0.7144	1.003	0.0658	Dnah1
chr16	6488985	6489005	+	AGGGTTCACCTGTCAGTGAG	0.2562	0.617	0.6381	0.7766	0.6307	0.6582	0.6184	0.7807	0.3046	0.2127	Dnah1
chr16	6489358	6489378	+	CAGCACCATCCGCTGCATGC	0.3814	0.5801	0.6642	0.3989	0.2209	0.4716	0.6235	0.2376	0.4006	0.0753	Dnah1
chr16	6489379	6489399	+	GGACAACTTCCCCCGCACGA	0.9718	0.6827	0.6311	0.4506	0.4768	0.7055	0.6583	0.9278	0.4608	0.5719	Dnah1
chr16	6489886	6489906	+	TTCTACCTGTTTGGAGAGCT	0.2488	0.3576	0.4028	0.5874	0.3337	0.4285	0.161	-1.2615	-1.5228	0.0277	Dnah1
chr16	6489928	6489948	+	GCTGCTGGCCTCAAGTGCCT	0.2904	0.4583	0.6733	0.4139	0.2332	0.4866	0.462	-0.4114	-0.4478	0.3255	Dnah1
chr16	6490781	6490801	+	TCGAAGCACTTGCGCAGGTG	0.6345	0.4923	0.6723	0.8115	0.5595	0.6185	0.4834	0.5924	0.2164	0.0834	Dnah1
chr16	6492837	6492857	+	GAGTTGATGCGCTGCTCAAA	0.8695	0.4312	0.5222	0.6029	0.2312	0.4208	0.2618	-0.5707	-0.0864	0.2479	Dnah1
chr16	6492913	6492933	+	GCAGTTGCGAGGCTTCATCT	0.5234	0.5217	0.6642	0.3757	0.4633	0.599	0.4934	0.4453	0.9433	0.2693	Dnah1
chr16	6492948	6492968	+	TAAGTGTCTGTCTCCTTGTA	0.2971	0.4852	0.6405	0.6871	0.4654	0.5371	0.5678	0.3939	0.6919	0.1729	Dnah1
chr16	6493807	6493827	+	AGTGGCGGTTCCGCATGCCA	0.7868	0.5891	0.6201	0.6949	0.654	0.6845	0.6172	0.6518	0.5712	0.7364	Dnah1
chr16	6494212	6494232	+	GTGGTCCAGAGGTCCAGGTA	0.246	0.5464	0.6642	0.9436	0.6401	0.6391	0.5617	0.2629	0.512	0.1413	Dnah1
chr16	6494696	6494716	+	TGCTCGTGCAATCTCCACAT	0.7163	0.6813	0.5789	0.6849	0.4841	0.5826	0.6552	0.5058	0.5997	0.1672	Dnah1
chr16	6495370	6495390	+	ATCTGCCCGAGGATCTTCGT	0.8198	0.6291	0.6167	0.4794	0.4147	0.5881	0.4898	0.1867	0.5372	0.2316	Dnah1
chr16	6497114	6497134	+	CCAGAATCACCAGCTTCTCA	0.3	0.5648	0.617	0.3123	0.2646	0.5482	0.4527	0.1828	0.241	0.4563	Dnah1
chr16	6497800	6497820	+	ATCCAGCATAGAAGTGGCCA	0.332	0.5904	0.5555	0.3221	0.463	0.611	0.4815	0.2271	0.1334	0.2674	Dnah1
chr16	6497855	6497875	+	TTGTCGACATTGATGTAGAA	0.3671	0.5631	0.5977	0.4212	0.1043	0.4879	0.2945	-0.6495	-0.5481	0.5745	Dnah1
chr16	6497876	6497896	+	GGACCAATGATGATGCTGCT	0.6617	0.6488	0.6216	0.4071	0.3343	0.6063	0.6273	-0.079	-0.3654	0.4158	Dnah1
chr16	6499115	6499135	+	GCACGTACCTTCTCCAGTTG	0.5063	0.6146	0.6866	0.6225	0.5229	0.631	0.53	0.3725	0.0651	0.1755	Dnah1
chr16	6499126	6499146	+	CTCCAGTTGGGGCACAGCAT	0.3663	0.4393	0.6877	0.6396	0.4665	0.5263	0.5167	-0.1114	0.061	0.1734	Dnah1
chr16	6499250	6499270	+	ATGAACAGAGGATTCTTCCG	0.3669	0.6986	0.6583	0.4144	0.6413	0.7149	0.62	0.6664	0.3692	0.6955	Dnah1
chr16	6500127	6500147	+	GTGCATCGGACTCACTTGTA	0.4062	0.5142	0.617	0.6334	0.5096	0.541	0.3614	-0.0485	0.5379	0.0966	Dnah1
chr16	6500222	6500242	+	GAACTGTGCGAAGCTGCCCA	0.5183	0.6651	0.6547	0.581	0.4995	0.6816	0.6829	1.1152	0.7031	0.5007	Dnah1
chr16	6501165	6501185	+	GACCTCTGACCGAGTGAGCA	0.5954	0.6148	0.5933	0.3825	0.501	0.6377	0.5543	0.6955	0.2966	0.2114	Dnah1
chr16	6501212	6501232	+	GCTCCCGGAAGGGGTATTCG	0.875	0.6241	0.7335	0.4215	0.4987	0.4582	0.3788	0.3145	-0.0408	0.3127	Dnah1
chr16	6504475	6504495	+	ATGACCCGCTGGCCTTCCGT	0.7074	0.544	0.6925	0.7122	0.5472	0.6413	0.6585	1.0476	1.0407	0.261	Dnah1
chr16	6504569	6504589	+	CACGCTGTGTGAACACTCGT	0.6417	0.6543	0.5354	0.5276	0.5101	0.641	0.5344	0.2718	0.281	0.3978	Dnah1
chr16	6504615	6504635	+	GATCCTCGGGACCCAGTACT	0.307	0.4816	0.6201	0.7077	0.5173	0.4968	0.4584	0.5562	1.0626	0.1378	Dnah1
chr16	6504641	6504661	+	CCAAGAGTGGTGGCCTTCCT	0.3298	0.4168	0.6642	0.5626	0.5145	0.3847	0.2142	-1.0223	-0.5623	0.1038	Dnah1
chr16	6505183	6505203	+	GTACAAAGCTTGTACCTTCA	0.3379	0.4933	0.6216	0.4	0.4473	0.5189	0.2666	-0.5388	0.0026	0.2814	Dnah1
chr16	6505184	6505204	+	TACAAAGCTTGTACCTTCAG	0.3587	0.6335	0.6583	0.4778	0.599	0.7136	0.4623	-0.1682	-0.4484	0.2447	Dnah1
chr16	6505206	6505226	+	GTGACCCCTCCATTCACGAT	0.6813	0.609	0.617	0.6206	0.3784	0.5869	0.5339	0.2714	0.5743	0.422	Dnah1
chr16	6505332	6505352	+	TAGTCCAGTTCCTGACTCTT	0.3835	0.3109	0.417	0.4953	0.4233	0.4319	0.3165	-0.8421	-0.1376	0.034	Dnah1
chr16	6508485	6508505	+	GTCCTGCTCACCGTGCCCCA	0.3865	0.5561	0.6547	0.544	0.5799	0.6582	0.624	1.0618	0.8441	0.7463	Dnah1
chr16	6508498	6508518	+	TGCCCCAGGGCGTCGTCTGT	0.5211	0.4909	0.6925	0.4289	0.4649	0.3928	0.2746	-0.1223	-0.0086	0.0182	Dnah1
chr16	6508517	6508537	+	TGGGAAGAAGGGCTTTTCCG	0.2358	0.6211	0.7197	0.5318	0.695	0.7202	0.658	0.4116	0.2727	0.5878	Dnah1
chr16	6508522	6508542	+	AGAAGGGCTTTTCCGGGGAC	0.5958	0.4138	0.6405	0.703	0.6052	0.6279	0.2756	-0.8143	-0.8188	0.0472	Dnah1
chr16	6509497	6509517	+	CGGTGTGGCTCACCTTCAGT	0.6814	0.5817	0.5837	0.6306	0.5743	0.56	0.4092	0.1312	0.2125	0.2942	Dnah1
chr16	6509560	6509580	+	TTTGTGGTTGCTGCAGGTCT	0.2452	0.4307	0.6153	0.8752	0.2598	0.4332	0.4487	-0.7505	-0.9426	0.0339	Dnah1
chr16	6552948	6552968	+	GCTTTCGATGAGGATGAGAA	0.4333	0.6314	0.6305	0.4853	0.5093	0.6516	0.4062	-0.0966	-0.3771	0.6144	Capn7
chr16	6552949	6552969	+	CTTTCGATGAGGATGAGAAG	0.2754	0.6195	0.7237	0.4396	0.1238	0.606	0.4871	0.6618	0.3512	0.4475	Capn7
chr16	6558994	6559014	+	TTTCATGAGTGTTGATCTGA	0.2395	0.5027	0.4925	0.3108	0.1342	0.4274	0.2321	-0.7293	-0.5822	0.1326	Capn7
chr16	6561580	6561600	+	TATTACCTCAGTGATAGATT	0.2872	0.4669	0.5975	0.4584	0.0973	0.4729	0.379	-0.1235	0.7363	0.0996	Capn7
chr16	6564751	6564771	+	AACCAGAGTATAATCCCTGT	0.3481	0.6227	0.598	0.4499	0.4747	0.6222	0.6194	0.5968	0.8337	0.2595	Capn7
chr16	6568992	6569012	+	TTGATCTGCATGCACTGACT	0.7098	0.5791	0.6358	0.5503	0.2652	0.4977	0.4331	0.2522	0.4681	0.089	Capn7
chr16	6569854	6569874	+	GCTTCTGCAGATTTCACAAA	0.2702	0.4593	0.5833	0.303	0.1249	0.4168	0.1967	-0.9442	-0.9161	0.6404	Capn7
chr16	6569855	6569875	+	CTTCTGCAGATTTCACAAAG	0.2767	0.6645	0.6566	0.5496	0.4427	0.5753	0.4177	0.0807	-0.171	0.3794	Capn7
chr16	6596769	6596789	+	CAGCAGCCGCTGCTCGGCCA	0.5367	0.4653	0.7019	0.7018	0.5686	0.5954	0.6195	0.879	0.7758	0.3245	Sh3bp5
chr16	6648143	6648163	+	CACGCGTCCTACCTGGATCC	0.8852	0.4268	0.6547	0.5347	0.5555	0.5736	0.5689	0.5688	0.629	0.0075	Sh3bp5
chr16	6648144	6648164	+	ACGCGTCCTACCTGGATCCG	1.0	0.561	0.6299	0.6576	0.6428	0.5773	0.6135	0.6317	0.0329	0.1397	Sh3bp5
chr16	6648145	6648165	+	CGCGTCCTACCTGGATCCGG	1.0	0.6536	0.5483	0.7077	0.6792	0.6815	0.6355	0.7701	0.1109	0.3316	Sh3bp5
chr16	6689667	6689687	+	CTCTCAGCTTAACACCCGGA	0.7236	0.6438	0.5411	0.5682	0.6016	0.7066	0.4953	0.2508	0.027	0.5157	Mettl6
chr16	6696115	6696135	+	TTCACGTAGTCAACTGCCCT	0.6591	0.532	0.6263	0.4883	0.4244	0.5599	0.4912	-0.0507	-0.2694	0.1476	Mettl6
chr16	6699104	6699124	+	GCGCTCGGGAGCTGTGTCCC	0.7362	0.5254	0.5744	0.7998	0.5909	0.5529	0.4714	0.0284	-0.1194	0.0107	Eaf1
chr16	6699133	6699153	+	GGCCTGCGGGCTGCTCGCGC	0.6467	0.3391	0.6831	0.5232	0.44	0.5936	0.5363	0.2051	-0.03	0.0144	Eaf1
chr16	6699141	6699161	+	GGCTGCTCGCGCGGGTATCC	0.7887	0.3588	0.5412	0.3808	0.3959	0.3855	0.1348	-0.5868	-0.1876	0.0115	Eaf1
chr16	6699174	6699194	+	CGTGAGGAGAGCTCCGATCT	1.0	0.5035	0.6969	0.6044	0.5563	0.5289	0.5343	0.2	0.6828	0.0216	Eaf1
chr16	6699251	6699271	+	AGGAGCACTGCCTGCGGCTC	0.5551	0.3075	0.5603	0.7656	0.619	0.5768	0.4166	-0.3945	-0.4083	0.0023	Eaf1
chr16	6699252	6699272	+	GGAGCACTGCCTGCGGCTCG	0.4967	0.5322	0.715	0.6202	0.6055	0.6216	0.642	0.6859	-0.0376	0.0895	Eaf1
chr16	6699276	6699296	+	GAGCTTCGAGAAACGGCCGC	0.9746	0.6301	0.6028	0.6516	0.5204	0.6495	0.4268	0.1477	-0.149	0.1857	Eaf1
chr16	6703668	6703688	+	CCGCCAATGACGGTGTTCAA	0.8742	0.5026	0.65	0.6643	0.4867	0.448	0.3009	-0.5454	-0.4003	0.4477	Eaf1
chr16	6703669	6703689	+	CGCCAATGACGGTGTTCAAG	0.5152	0.5554	0.6488	0.4403	0.4338	0.5064	0.3746	0.1128	-0.2702	0.1342	Eaf1
chr16	6703723	6703743	+	TCATCATTAACCACGACACT	0.6318	0.5715	0.5411	0.2129	0.1676	0.531	0.4867	-0.1444	-0.061	0.3428	Eaf1
chr16	6746568	6746588	+	CATAAGTCTTACCTGCAGAT	0.3715	0.4903	0.6543	0.448	0.3087	0.5808	0.4506	0.0563	0.3425	0.25	Colq
chr16	6746569	6746589	+	ATAAGTCTTACCTGCAGATG	0.2984	0.5621	0.6016	0.5867	0.5497	0.673	0.3956	0.1897	0.0093	0.0195	Colq
chr16	6746570	6746590	+	TAAGTCTTACCTGCAGATGG	0.3276	0.7143	0.605	0.4701	0.52	0.6682	0.6795	1.1839	0.6648	0.3292	Colq
chr16	6746634	6746654	+	AAGGCCCAGGTTTGCCTGGT	0.2812	0.4534	0.5603	0.7203	0.5638	0.426	0.4357	-0.8288	-0.5207	0.0096	Colq
chr16	6750959	6750979	+	TTTGGACCCATTTCACCCTG	0.32	0.6023	0.6472	0.67	0.2408	0.5115	0.4095	0.3297	-0.1458	0.5396	Colq
chr16	6757875	6757895	+	CACTTACCCTGGGTCCTTCA	0.2869	0.451	0.6025	0.4597	0.3443	0.4184	0.3319	-0.9229	-0.268	0.0894	Colq
chr16	6763122	6763142	+	GCGAACTCACCTGGGGCCCA	0.2922	0.4588	0.5461	0.6282	0.6256	0.6163	0.5253	0.3536	-0.0852	0.0872	Colq
chr16	6763157	6763177	+	CCTAGAGAGCCTTGCATGCA	0.3068	0.512	0.5883	0.4176	0.5209	0.6031	0.5174	0.1674	-0.0397	0.0973	Colq
chr16	6763164	6763184	+	AGCCTTGCATGCAGGGTGAT	0.3981	0.4697	0.5461	0.486	0.4982	0.3815	0.276	-0.996	-0.709	0.0296	Colq
chr16	6763995	6764015	+	TGCCTCTGAAGAATGGCGGT	0.2751	0.5906	0.5886	0.5069	0.5934	0.6678	0.5744	0.6685	0.3184	0.252	Colq
chr16	6778330	6778350	+	GAACGAGGATCGCCGCAACA	0.5581	0.6317	0.6784	0.4208	0.4709	0.7056	0.6526	0.5368	0.4453	0.4281	Colq
chr16	6778331	6778351	+	AACGAGGATCGCCGCAACAG	0.8982	0.6342	0.6677	0.6463	0.6442	0.7268	0.7089	1.2502	0.6052	0.2131	Colq
chr16	6786947	6786967	+	ATCAGTTACCTGCTGAGATT	0.27	0.3978	0.6358	0.5347	0.4387	0.4738	0.3227	-0.338	0.1969	0.0169	Colq
chr16	6835659	6835679	+	ACACTGTGTAATAATTCATA	0.2424	0.4955	0.598	0.1851	0.1738	0.4414	0.3642	0.0301	1.0756	0.2662	Hacl1
chr16	6837874	6837894	+	CCCACCATTTGCTGTCTGTG	0.2241	0.598	0.6016	0.4173	0.5508	0.6383	0.5765	0.3114	-0.2771	0.0742	Hacl1
chr16	6841732	6841752	+	TGGCCGCACCCACACAGTTT	0.4463	0.4509	0.6689	0.6096	0.2947	0.3956	0.3972	-0.7416	0.0633	0.0794	Hacl1
chr16	6845199	6845219	+	ACCTTTCCCGATGATGAGCA	0.4549	0.5775	0.5553	0.3751	0.4002	0.6136	0.5293	-0.0613	-0.4954	0.4743	Hacl1
chr16	6848439	6848459	+	AGAAGTCGTGCTCTCCTGGA	0.3236	0.5775	0.617	0.8394	0.6718	0.7008	0.6143	0.8586	0.7921	0.3535	Hacl1
chr16	6849392	6849412	+	GTGCTGAATGCTGCTTGGCC	0.2271	0.4671	0.6405	0.6842	0.3896	0.5764	0.4174	-0.3802	-0.7043	0.0341	Hacl1
chr16	6862602	6862622	+	GTACTTGATGCCCAGTTCCT	0.365	0.4792	0.617	0.5197	0.4177	0.4597	0.4897	0.4209	0.8218	0.3958	Hacl1
chr16	6862627	6862647	+	GCAAGGGCGATTTCGGTCAC	1.0	0.4325	0.6405	0.6662	0.4679	0.4923	0.3153	-0.3675	-0.287	0.0753	Hacl1
chr16	6862628	6862648	+	CAAGGGCGATTTCGGTCACG	0.9756	0.6882	0.6535	0.6941	0.5764	0.5924	0.5353	0.3778	-0.1664	0.3644	Hacl1
chr16	6862665	6862685	+	GAACATGTACTCCACATCCT	0.3185	0.5448	0.6028	0.2353	0.5087	0.5322	0.5272	0.1884	0.4681	0.1691	Hacl1
chr16	6862830	6862850	+	CCATCGTACTTGCGTTTTTA	0.6319	0.1962	0.5552	0.2311	0.0802	0.1848	0.0627	-2.2118	-1.8427	0.0619	Hacl1
chr16	6862836	6862856	+	TACTTGCGTTTTTAGGGCCT	0.8533	0.3412	0.5505	0.4403	0.0479	0.2188	0.2852	-1.4543	-1.6205	0.1261	Hacl1
chr16	6887951	6887971	+	GGCTGTTCTGCGCTTGCGTT	0.6302	0.333	0.6025	0.7308	0.3329	0.5158	0.1955	-0.6121	-0.6953	0.0953	Btd
chr16	6892898	6892918	+	TGTTCTTGGTGGCCAATCTT	0.476	0.4228	0.5773	0.4698	0.3145	0.4048	0.2903	-0.3443	0.2299	0.062	Btd
chr16	6892931	6892951	+	CTTGCCTCGGCAGCGACCCT	0.8263	0.4174	0.7017	0.584	0.2423	0.3477	0.4198	-0.0953	-0.0201	0.1112	Btd
chr16	6893089	6893109	+	ACCTTTGATACGCCGTTCGC	0.9346	0.5006	0.5884	0.3357	0.1342	0.4756	0.3767	-0.1436	0.0635	0.1268	Btd
chr16	6893297	6893317	+	ACATCCACCACCCGACTCTG	0.4198	0.6303	0.515	0.5588	0.4653	0.6449	0.6132	0.9483	0.4361	0.3852	Btd
chr16	6893305	6893325	+	CACCCGACTCTGGGGATGAC	0.5067	0.4939	0.631	0.5059	0.4942	0.4589	0.4313	-0.4955	-0.3905	0.0649	Btd
chr16	6893385	6893405	+	AGGTCACCTTATAATTGCCC	0.7693	0.585	0.527	0.4155	0.4174	0.7332	0.5456	0.985	1.1194	0.416	Btd
chr16	6893414	6893434	+	CAAACCCACAGGGCCTCGTT	0.7513	0.498	0.6784	0.563	0.3245	0.3233	0.3584	-0.8721	-0.1772	0.0382	Btd
chr16	6943275	6943295	+	CGATACTTACAACATCTAAA	0.6223	0.3697	0.527	0.1463	0.0799	0.4106	0.3054	-0.9895	-0.5327	0.5685	Ankrd28
chr16	6943276	6943296	+	GATACTTACAACATCTAAAG	0.4544	0.4882	0.6863	0.3767	0.3499	0.6497	0.5492	0.4079	0.2012	0.382	Ankrd28
chr16	6948327	6948347	+	GACGTAGCTGCATAGTGCAA	0.7667	0.6242	0.6028	0.7183	0.4855	0.6732	0.5835	0.8606	0.7642	0.7178	Ankrd28
chr16	6953272	6953292	+	AGGTTCTGCCAAAATCATCT	0.3109	0.5145	0.5411	0.1316	0.1236	0.399	0.3015	-0.5062	-0.1209	0.0389	Ankrd28
chr16	6955185	6955205	+	TTAAGGCTGCCAAATGGAGT	0.3238	0.6133	0.6405	0.3874	0.2591	0.5965	0.4717	0.6291	0.4817	0.4527	Ankrd28
chr16	6956482	6956502	+	CAGCAGTTCATGGCCATACC	0.2075	0.5433	0.6736	0.6	0.4826	0.5049	0.4103	0.1065	0.422	0.137	Ankrd28
chr16	6956499	6956519	+	ACCGGGCTGCTATGTGCAAA	0.304	0.4681	0.5838	0.5793	0.4145	0.5525	0.325	-0.3777	-0.3077	0.1406	Ankrd28
chr16	6958347	6958367	+	TCTGGAGAATCTGCCGTGGA	0.4894	0.6226	0.6591	0.8306	0.6517	0.6749	0.7204	1.105	0.5759	0.3234	Ankrd28
chr16	6958363	6958383	+	TGGAGGGCAGTCATATGTAG	0.2152	0.555	0.6286	0.7997	0.6347	0.7003	0.5133	0.3444	0.3684	0.4008	Ankrd28
chr16	6958364	6958384	+	GGAGGGCAGTCATATGTAGG	0.5106	0.6038	0.7102	0.6327	0.6038	0.6767	0.6216	0.6351	0.4173	0.3897	Ankrd28
chr16	6958365	6958385	+	GAGGGCAGTCATATGTAGGG	1.0	0.699	0.6725	0.6666	0.6203	0.6644	0.6266	0.9894	0.6881	0.2942	Ankrd28
chr16	6964102	6964122	+	CATTTGGTTCATTCATCTAT	0.3095	0.343	0.5253	0.2825	0.0	0.2998	0.0864	-1.1578	-0.7223	0.0933	Ankrd28
chr16	6969114	6969134	+	CGTTCACATTGCTCAGAAGA	0.5009	0.6227	0.5159	0.4766	0.3194	0.6435	0.4086	-0.2815	-0.5922	0.4331	Ankrd28
chr16	6969168	6969188	+	TGGCAGCGGCGATATGTAAC	0.7539	0.4061	0.6547	0.571	0.451	0.5575	0.3637	-0.4758	0.2133	0.0265	Ankrd28
chr16	6969169	6969189	+	GGCAGCGGCGATATGTAACG	0.8763	0.7157	0.6866	0.5385	0.6602	0.7111	0.6623	0.8167	0.0477	0.8301	Ankrd28
chr16	7228098	7228118	+	TGGGGTATCGCCTGGACTTT	0.8491	0.2962	0.5603	0.5734	0.4594	0.3352	0.1367	-1.1596	-0.5355	0.0118	Galnt15
chr16	7239095	7239115	+	CATCCTGGACACCGCACCCA	0.4832	0.5888	0.6166	0.5265	0.5934	0.6464	0.5457	0.5851	0.6093	0.2565	Galnt15
chr16	7242250	7242270	+	ACAAGAGGCTTGGCACCATC	0.5904	0.4195	0.5826	0.5236	0.4886	0.4748	0.1857	-0.7044	0.2747	0.1513	Galnt15
chr16	7242251	7242271	+	CAAGAGGCTTGGCACCATCG	0.5944	0.695	0.7574	0.6121	0.7173	0.724	0.677	0.8764	0.4185	0.1041	Galnt15
chr16	7242264	7242284	+	ACCATCGGGGCCCGGATGCT	0.6745	0.3206	0.5886	0.5646	0.441	0.3716	0.2734	-0.0872	-0.0997	0.0026	Galnt15
chr16	7242265	7242285	+	CCATCGGGGCCCGGATGCTG	0.4045	0.3481	0.5669	0.6104	0.5808	0.6646	0.5342	0.2865	-0.1072	0.0155	Galnt15
chr16	7242266	7242286	+	CATCGGGGCCCGGATGCTGG	0.6465	0.5266	0.8421	0.7425	0.5909	0.6932	0.576	0.7917	0.4669	0.1366	Galnt15
chr16	7242275	7242295	+	CCGGATGCTGGGGGCCACCA	0.2471	0.4313	0.6075	0.7714	0.7256	0.5583	0.4582	-0.0596	-0.0215	0.1364	Galnt15
chr16	7244985	7245005	+	CTGCATCCAAGCTGCAGCGA	0.4615	0.5243	0.5461	0.6198	0.4557	0.6238	0.5339	0.0426	0.0014	0.1858	Galnt15
chr16	7244986	7245006	+	TGCATCCAAGCTGCAGCGAG	0.5401	0.5869	0.605	0.6555	0.5589	0.6351	0.5523	0.7941	0.356	0.148	Galnt15
chr16	7245016	7245036	+	CTGGAAGCTGGATTTCCAAT	0.2837	0.522	0.6028	0.5822	0.5197	0.4969	0.3831	-0.6689	-0.1752	0.5011	Galnt15
chr16	7245028	7245048	+	TTTCCAATGGGAGCCCCTGA	0.4262	0.6208	0.6733	0.5246	0.2092	0.4149	0.3793	0.0459	0.1778	0.4828	Galnt15
chr16	7247900	7247920	+	TGATCCCCTTCTGTCACTGT	0.5203	0.4865	0.5695	0.4051	0.3887	0.6225	0.6157	0.2091	0.1669	0.1184	Galnt15
chr16	7293519	7293539	+	TGGAGAAGTTATCCCCACAG	0.2787	0.7825	0.6583	0.9232	0.7419	0.7165	0.7079	0.819	0.4745	0.6086	Dph3
chr16	7293646	7293666	+	TGCCTAGCTGCGCCCAGGCA	0.4264	0.4917	0.6784	0.6516	0.5296	0.4921	0.3513	-0.2788	-0.5237	0.0956	Oxnad1
chr16	7299242	7299262	+	AACCGCCACTGTCCTCCGCC	0.357	0.5505	0.6453	0.4236	0.5199	0.5296	0.4421	0.1176	-0.1534	0.0973	Oxnad1
chr16	7303417	7303437	+	GAACCATCCTCCTGCTGTCT	0.3749	0.5122	0.5603	0.5261	0.2302	0.3936	0.357	-0.3407	0.1663	0.0074	Oxnad1
chr16	7317808	7317828	+	ACCTCGTCTTGATTGCTGGA	0.3049	0.5133	0.5647	0.3256	0.3966	0.6533	0.5563	0.2551	-0.0801	0.377	Oxnad1
chr16	7317863	7317883	+	CCACTCGGCAGATCTCCACC	0.5061	0.619	0.6311	0.4359	0.4364	0.6062	0.5056	0.4726	0.4908	0.4707	Oxnad1
chr16	7395318	7395338	+	GAGACCTCTTGACCTCGGCT	0.7575	0.5011	0.617	0.3654	0.5263	0.6467	0.5623	0.4	0.1227	0.25	LOC120097526
chr16	7395331	7395351	+	CTCGGCTGGGCCCTGGAGAT	0.2516	0.3179	0.6595	0.7762	0.6316	0.455	0.4083	-0.4633	-0.2738	0.0048	LOC120097526
chr16	7395374	7395394	+	GGCCCACGGAGGCCCTCGGT	0.5529	0.5592	0.6925	0.6323	0.5894	0.465	0.3193	0.3858	0.4631	0.0174	LOC120097526
chr16	7395427	7395447	+	GGGGAGACGTGACGCGCGCA	1.0	0.5038	0.5838	0.6985	0.6665	0.6932	0.4896	0.664	0.1933	0.1769	LOC120097526
chr16	7395431	7395451	+	AGACGTGACGCGCGCAGGGC	0.8048	0.4027	0.6217	0.5974	0.4272	0.5666	0.2337	-0.1813	-0.1339	0.0181	LOC120097526
chr16	7395546	7395566	+	ACCCGGTAAGTGTGCTGCCT	0.3823	0.4067	0.6027	0.3527	0.4061	0.4237	0.2808	-0.6821	-0.6298	0.0115	LOC120097526
chr16	7395547	7395567	+	CCCGGTAAGTGTGCTGCCTG	0.5362	0.5594	0.6866	0.7374	0.6514	0.6874	0.5359	0.3746	-0.2839	0.049	LOC120097526
chr16	7402426	7402446	+	GCAGGCTCAGCAGCTGTACT	0.4861	0.4666	0.6453	0.4653	0.4999	0.5141	0.5326	-0.1029	0.3077	0.2437	Ncoa4
chr16	7402899	7402919	+	GTCAGACCATCACCACGTTT	0.8788	0.4611	0.5354	0.5092	0.3352	0.4665	0.3311	-0.8109	-0.1874	0.2287	Ncoa4
chr16	7406313	7406333	+	CAGAATCTGCAGCGATGCCT	0.297	0.4192	0.4975	0.4599	0.2506	0.5295	0.436	-0.9112	-0.8674	0.0915	Ncoa4
chr16	7406314	7406334	+	AGAATCTGCAGCGATGCCTG	0.228	0.6128	0.6866	0.6553	0.4664	0.6619	0.6297	0.994	0.4967	0.264	Ncoa4
chr16	7406752	7406772	+	GTCCCCGGCGTAATCACCGA	1.0	0.6201	0.6311	0.725	0.6106	0.6886	0.6427	0.816	0.4426	0.6749	Ncoa4
chr16	7436887	7436907	+	TCCTCGTCAGCCTGCGTCTC	0.3932	0.3198	0.5364	0.522	0.4407	0.3787	0.2665	-0.5803	-0.4516	0.0034	Parg
chr16	7436888	7436908	+	CCTCGTCAGCCTGCGTCTCG	0.5268	0.5657	0.7572	0.5264	0.4959	0.6027	0.5016	0.3144	-0.4085	0.0953	Parg
chr16	7436892	7436912	+	GTCAGCCTGCGTCTCGGGGC	0.9709	0.4408	0.6311	0.6256	0.5955	0.6168	0.415	0.0011	-0.4579	0.0258	Parg
chr16	7436896	7436916	+	GCCTGCGTCTCGGGGCGGGC	0.3438	0.4309	0.56	0.5089	0.4079	0.3897	0.1977	-1.1131	-1.4734	0.0908	Parg
chr16	7443569	7443589	+	GTGCAAGTGGCACAGTGCAG	0.2068	0.6143	0.6866	0.7299	0.5932	0.6636	0.5643	0.9903	0.6215	0.45	Parg
chr16	7443808	7443828	+	GCAGTGCGTCTTGTCAGTGT	0.5232	0.6666	0.6405	0.6838	0.584	0.6669	0.6806	0.9283	0.914	0.3899	Parg
chr16	7444164	7444184	+	AGGAAACGCTATTTGACTAA	0.5171	0.4666	0.5744	0.3895	0.3175	0.4826	0.1834	-0.4265	0.1008	0.4752	Parg
chr16	7444213	7444233	+	TTGAAGGAGGGAGTAATGCT	0.3636	0.6073	0.5589	0.5005	0.4861	0.6223	0.7058	0.778	0.7672	0.1688	Parg
chr16	7445306	7445326	+	TGAGAAAAATGCCTCGGTGT	0.3241	0.5318	0.5886	0.4617	0.5045	0.671	0.5256	0.275	0.1445	0.064	Parg
chr16	7445362	7445382	+	CACACAGTAACTGTCCGGGT	0.3241	0.6339	0.5886	0.6111	0.6208	0.6589	0.5751	0.5872	0.589	0.1947	Parg
chr16	7449065	7449085	+	AGAATGGTGAGCGAACTGCA	0.8519	0.7251	0.5589	0.6049	0.6014	0.7228	0.7556	1.3771	1.1656	0.6195	Parg
chr16	7449075	7449095	+	GCGAACTGCAGGGAGTAGGT	0.3146	0.5773	0.65	0.5714	0.4828	0.5863	0.6588	0.7121	0.9157	0.4707	Parg
chr16	7454885	7454905	+	TGTGGCATATTCTAAGAAAT	0.3468	0.4033	0.5492	0.5112	0.2816	0.4584	0.3024	-0.6887	-0.1119	0.3313	Parg
chr16	7454912	7454932	+	TACAGCTTTGGTTGATTTCT	0.2325	0.2513	0.4503	0.2983	0.2924	0.3009	0.0401	-1.5639	-1.1715	0.0044	Parg
chr16	7583122	7583142	+	GCCACTAAGGAGGCCTCTGT	0.3759	0.5868	0.65	0.375	0.5732	0.5663	0.4566	0.2094	0.4426	0.1512	Ogdhl
chr16	7588097	7588117	+	ATCACAACCATTGATAAATT	0.499	0.3348	0.5886	0.3594	0.1953	0.3383	0.1115	-1.0117	-0.0927	0.0652	Ogdhl
chr16	7589783	7589803	+	ATCGACAAATCTAGTGAGAT	0.8086	0.4458	0.5177	0.4036	0.3902	0.5682	0.1561	-0.8166	-0.6012	0.0264	Ogdhl
chr16	7589784	7589804	+	TCGACAAATCTAGTGAGATG	0.4694	0.5955	0.6441	0.4647	0.459	0.6451	0.4412	0.2937	0.0542	0.0984	Ogdhl
chr16	7589804	7589824	+	GGGGTTGAAAACGTCATCCT	0.5102	0.4861	0.5886	0.4696	0.5866	0.6105	0.4755	-0.017	0.061	0.0567	Ogdhl
chr16	7589805	7589825	+	GGGTTGAAAACGTCATCCTG	0.6505	0.7114	0.5858	0.7586	0.546	0.7026	0.5977	0.7583	0.2805	0.4113	Ogdhl
chr16	7593937	7593957	+	GGTGACGTCAAATACCATCT	0.5318	0.569	0.6308	0.5102	0.417	0.5906	0.6502	0.7291	1.2856	0.2198	Ogdhl
chr16	7594039	7594059	+	GCTGTGGACCCTGTGGTTCA	0.2496	0.5364	0.6969	0.5092	0.4844	0.4994	0.4686	-0.1443	-0.0823	0.0321	Ogdhl
chr16	7594070	7594090	+	AGGCAGAGCAGTTCTACCGT	0.7925	0.6387	0.6405	0.4921	0.5856	0.6753	0.6213	0.6816	0.651	0.1641	Ogdhl
chr16	7594071	7594091	+	GGCAGAGCAGTTCTACCGTG	0.3887	0.6957	0.5908	0.7578	0.6313	0.7139	0.6427	0.9221	0.5643	0.4936	Ogdhl
chr16	7594081	7594101	+	TTCTACCGTGGGGATGCTCA	0.5321	0.5858	0.6167	0.571	0.4275	0.5765	0.6514	0.551	0.3772	0.18	Ogdhl
chr16	7594278	7594298	+	ATGCCGCCTTTGCCGGCCAG	0.4543	0.4797	0.7716	0.8551	0.5237	0.4967	0.3944	-0.1575	-0.5018	0.0745	Ogdhl
chr16	7594279	7594299	+	TGCCGCCTTTGCCGGCCAGG	0.6427	0.6571	0.6441	0.646	0.5037	0.4455	0.4132	0.3469	-0.4698	0.241	Ogdhl
chr16	7595735	7595755	+	TTACCCCACGGATGTGGCGC	0.9089	0.546	0.5744	0.4215	0.2859	0.5279	0.5469	0.3726	-0.0832	0.1583	Ogdhl
chr16	7595856	7595876	+	GATGTTGTTGTAGACCTGGT	0.5692	0.7076	0.6308	0.6023	0.612	0.7288	0.5558	0.5819	0.6719	0.2568	Ogdhl
chr16	7596496	7596516	+	GCAGACAAGCTCATCGCCGA	0.6491	0.6972	0.6028	0.6197	0.4037	0.6645	0.5945	0.7674	0.4168	0.5035	Ogdhl
chr16	7597694	7597714	+	AGGCTTCTTCAATGTGGATG	0.2074	0.5178	0.5874	0.6405	0.4635	0.6276	0.4011	0.2814	-0.1758	0.0364	Ogdhl
chr16	7597725	7597745	+	AGCATGACATACCCTACGAC	0.7248	0.605	0.6263	0.4041	0.4889	0.6458	0.6034	0.6443	0.8156	0.1988	Ogdhl
chr16	7598572	7598592	+	CAAGAAGCGCACAGTGGACT	0.5302	0.4967	0.5603	0.4371	0.2964	0.6016	0.3505	-0.0571	-0.0492	0.0222	Ogdhl
chr16	7598615	7598635	+	TTTGGTTCACTGCTGAAGGA	0.2149	0.5391	0.6922	0.6303	0.1801	0.5414	0.594	0.1382	-0.0895	0.6985	Ogdhl
chr16	7644778	7644798	+	GACAGGCCCACTGCGCTGTA	0.6996	0.5027	0.6689	0.6433	0.4507	0.501	0.6056	0.1847	0.408	0.2221	LOC680885
chr16	7672403	7672423	+	TGAGGAGGCGAGATGGCCTT	0.2355	0.442	0.6642	0.8442	0.6556	0.5441	0.5409	-0.2832	-0.1894	0.2768	Chat
chr16	7675666	7675686	+	CAGCGCTCGATCATGTCCCA	1.0	0.6265	0.617	0.6907	0.5542	0.6289	0.5629	0.6808	0.6898	0.5834	Chat
chr16	7675666	7675686	+	CAGCGCTCGATCATGTCCCA	1.0	0.6265	0.617	0.6907	0.5542	0.6289	0.5629	0.6808	0.6898	0.5834	Chat
chr16	7697927	7697947	+	ACGATGACATGCTCAGGCTC	0.4977	0.5178	0.5447	0.6434	0.4468	0.5969	0.6212	0.6832	0.6508	0.115	Chat
chr16	7698022	7698042	+	GTAATATTGCTTCATACAGA	0.2614	0.5907	0.5744	0.1742	0.2147	0.5909	0.1948	-0.1119	0.0304	0.6176	Chat
chr16	7698065	7698085	+	CTTGGCCCAGTCCGTGGGAA	0.7048	0.5059	0.6308	0.7477	0.4745	0.5154	0.389	-0.3574	-0.5638	0.2689	Chat
chr16	7705835	7705855	+	GCCAGGGTTTGCTGCAGCGG	0.243	0.5312	0.6393	0.8299	0.6045	0.6476	0.6078	0.8427	0.1074	0.0457	Chat
chr16	7714683	7714703	+	TTCATCCACGTGGCTATGGT	0.6437	0.5176	0.6642	0.3256	0.4957	0.6067	0.5712	0.3076	0.234	0.1512	Slc18a3
chr16	7714700	7714720	+	GGTGGGCTCGAGGAACGCAA	0.393	0.6174	0.6625	0.6407	0.6651	0.7226	0.5728	0.711	0.4868	0.8597	Slc18a3
chr16	7714701	7714721	+	GTGGGCTCGAGGAACGCAAG	0.5684	0.6407	0.7338	0.6348	0.7133	0.7165	0.5751	1.1717	0.6913	0.2518	Slc18a3
chr16	7714747	7714767	+	CGGCTACCACAGCGATGTAA	1.0	0.5019	0.5117	0.6327	0.3767	0.5471	0.3247	-0.1443	0.1862	0.3822	Slc18a3
chr16	7714818	7714838	+	GCCCGAGCCGCAGCCGAGAA	0.7489	0.4534	0.6595	0.5422	0.5146	0.6064	0.3939	0.6103	0.4268	0.1812	Slc18a3
chr16	7714856	7714876	+	GAGCAGGAGCGCGTCGAAAA	0.9045	0.4146	0.6689	0.718	0.3503	0.5678	0.3642	0.1116	0.3739	0.203	Slc18a3
chr16	7714881	7714901	+	ACAGCGGCGAGCACTAGAAA	0.8491	0.4754	0.6831	0.5584	0.4629	0.6906	0.6044	0.3742	0.5296	0.4726	Slc18a3
chr16	7714998	7715018	+	CGACTGCGCTCAGGCTCCTC	0.3161	0.4132	0.598	0.5934	0.3934	0.418	0.3368	-0.3679	0.0601	0.0382	Slc18a3
chr16	7715193	7715213	+	TCAATGAAAGGCCCGCTTAA	0.6442	0.4275	0.6405	0.3669	0.1285	0.3319	0.2037	-0.7932	0.0243	0.25	Slc18a3
chr16	7715194	7715214	+	CAATGAAAGGCCCGCTTAAG	0.68	0.4268	0.5825	0.5658	0.3442	0.3744	0.2634	-0.2086	-0.1234	0.036	Slc18a3
chr16	7715265	7715285	+	TTCACATCTTCGCTTTCTGT	0.3061	0.4217	0.6358	0.1915	0.2321	0.4719	0.2591	-0.8772	-0.8669	0.0878	Slc18a3
chr16	7715266	7715286	+	TCACATCTTCGCTTTCTGTG	0.2317	0.6531	0.6725	0.464	0.3925	0.5947	0.664	0.2763	-0.2727	0.5612	Slc18a3
chr16	7715311	7715331	+	GAGCCGACCCGGCAGCCGTC	0.6887	0.3752	0.7161	0.6097	0.3935	0.5285	0.3842	-0.1778	0.0607	0.1411	Slc18a3
chr16	7715426	7715446	+	CTCGCTGCCCCCGCGCATGT	0.9731	0.4003	0.6737	0.4187	0.2478	0.4155	0.3535	0.1303	0.0722	0.0488	Slc18a3
chr16	7715439	7715459	+	CGCATGTGGGCGATATAGTC	0.8108	0.3887	0.592	0.5762	0.4709	0.4375	0.1969	-0.4573	-0.1113	0.0144	Slc18a3
chr16	7715448	7715468	+	GCGATATAGTCGGGAACAAT	1.0	0.4504	0.4833	0.6675	0.3608	0.4778	0.363	-0.1739	0.4338	0.2962	Slc18a3
chr16	7715528	7715548	+	CACCAGGCGCCGCTGCCTCT	0.4465	0.2633	0.7161	0.2996	0.2106	0.2021	0.2441	-0.9585	-0.4963	0.0179	Slc18a3
chr16	7715529	7715549	+	ACCAGGCGCCGCTGCCTCTG	0.3959	0.4835	0.6818	0.6812	0.65	0.5952	0.5052	0.795	0.3577	0.0238	Slc18a3
chr16	7779081	7779101	+	AGGAGGGCGCTGCAGTTCCA	0.4355	0.5798	0.7019	0.7227	0.6276	0.6505	0.6296	0.7045	1.0229	0.4857	Ercc6
chr16	7779103	7779123	+	GCAAAGTGGGATTGCAAAGG	0.2434	0.5827	0.6251	0.5888	0.5551	0.6626	0.6332	1.0061	0.7296	0.2034	Ercc6
chr16	7797193	7797213	+	GGAATTCTGGGAGACGAAAT	0.4857	0.458	0.6028	0.5613	0.441	0.5887	0.3394	-0.2678	0.2137	0.2314	Ercc6
chr16	7803147	7803167	+	GGCTTTGGGTACAGGTTCGA	0.6143	0.5517	0.4844	0.4796	0.5334	0.6177	0.466	0.0125	0.026	0.1426	Ercc6
chr16	7803197	7803217	+	AACGACAGTGATGCATCAGT	0.5389	0.6738	0.5354	0.5848	0.4429	0.6116	0.5962	0.8095	0.9792	0.4519	Ercc6
chr16	7811156	7811176	+	CCCCATCGGATCATCTTGTC	0.5534	0.4662	0.6028	0.4738	0.4116	0.4274	0.1844	-0.6504	-0.3291	0.015	Ercc6
chr16	7820835	7820855	+	TCGGATACTGGAAACGCTCT	0.9225	0.5486	0.5886	0.4552	0.5728	0.6232	0.523	0.3899	0.5746	0.0403	Ercc6
chr16	7821334	7821354	+	ATTCCTATCTCAAGATGGAT	0.2385	0.5057	0.4925	0.3369	0.2785	0.5162	0.3129	-0.3863	0.0734	0.2693	Ercc6
chr16	7822446	7822466	+	TTTCTTCTGACCACACGGGT	0.3216	0.5532	0.5775	0.5497	0.2371	0.5635	0.2679	-0.2534	-0.3889	0.1575	Ercc6
chr16	7822472	7822492	+	CTTAGGAGTGAACCTGACCG	0.4251	0.7233	0.7524	0.5987	0.6204	0.7057	0.7248	1.2899	0.4919	0.8992	Ercc6
chr16	7859264	7859284	+	CCTTTTGGTAACCACTCTAC	0.3039	0.4321	0.5833	0.4063	0.2256	0.4287	0.1897	-0.8274	-0.3312	0.0756	Drgx
chr16	7859265	7859285	+	CTTTTGGTAACCACTCTACG	0.7432	0.6523	0.6907	0.3606	0.1978	0.5496	0.578	-0.3455	-0.4806	0.7557	Drgx
chr16	7859266	7859286	+	TTTTGGTAACCACTCTACGG	0.8688	0.6903	0.6907	0.4936	0.0	0.4588	0.6711	0.1331	-0.0745	0.5809	Drgx
chr16	7859280	7859300	+	CTACGGGGGATTTTGATGAT	0.6354	0.4653	0.6405	0.5495	0.5117	0.4732	0.2811	-1.0086	-0.629	0.2819	Drgx
chr16	7863376	7863396	+	GGGCCTCTGACCAGGAACCA	0.3436	0.5813	0.5603	0.5057	0.6298	0.6643	0.5186	0.1575	-0.1256	0.2816	Drgx
chr16	7863443	7863463	+	CATCAACTCTCCACCCCCAG	0.3211	0.6964	0.7288	0.6687	0.5753	0.577	0.4196	0.5758	0.2131	0.5079	Drgx
chr16	7863456	7863476	+	CCCCCAGGGGACCAGGCCCG	0.3784	0.5341	0.715	0.894	0.6237	0.4611	0.5116	0.2388	-0.1824	0.0951	Drgx
chr16	7863589	7863609	+	GACAGCCTGGGACGCACAGT	0.2632	0.5359	0.5744	0.5463	0.5835	0.6598	0.3902	0.2627	0.3996	0.1023	Drgx
chr16	7863599	7863619	+	GACGCACAGTGGGCCCCGCC	0.6461	0.437	0.6784	0.661	0.4237	0.3108	0.1894	-1.3703	-1.4474	0.0899	Drgx
chr16	7913810	7913830	+	TCGGTGTGCTATTGGATAGT	0.7627	0.4608	0.5555	0.6085	0.4926	0.5135	0.4547	0.2058	0.5763	0.049	RGD1564899
chr16	7913811	7913831	+	CGGTGTGCTATTGGATAGTG	0.4988	0.5743	0.4725	0.9318	0.6999	0.6816	0.5491	-0.0502	-0.3732	0.1928	RGD1564899
chr16	7913966	7913986	+	GAATAATAGGCTTTATTACT	0.4071	0.422	0.4454	0.2891	0.2566	0.3808	0.1707	-0.7199	-0.0799	0.0219	RGD1564899
chr16	7914390	7914410	+	AGCCTTTGTTTGGACGCACG	1.0	0.621	0.6913	0.5454	0.4821	0.6244	0.5002	0.2827	-0.1162	0.49	RGD1564899
chr16	7914472	7914492	+	GGGGAGAACTTCTGGCTCAC	0.3363	0.5514	0.5555	0.6555	0.432	0.5467	0.4495	0.1157	0.3009	0.0724	RGD1564899
chr16	7914831	7914851	+	GTCCATAGCAGGATCCTTCT	0.3474	0.3981	0.6358	0.3902	0.3992	0.4017	0.2884	-0.7229	0.5567	0.0698	RGD1564899
chr16	7914892	7914912	+	TCCTTCACGAGCTCAGCGGT	0.8682	0.5715	0.4879	0.5851	0.5305	0.6521	0.5837	0.6235	0.178	0.0815	RGD1564899
chr16	7914896	7914916	+	TCACGAGCTCAGCGGTGGGA	0.2906	0.543	0.6075	0.5278	0.5197	0.623	0.4697	0.5033	0.4078	0.4592	RGD1564899
chr16	7914916	7914936	+	GGGTTTTCTTCAAGCCCATT	0.4203	0.4771	0.4561	0.585	0.1933	0.2235	0.0824	-1.3623	-1.0232	0.2684	RGD1564899
chr16	7914921	7914941	+	TTCTTCAAGCCCATTGGGAA	0.5479	0.5612	0.5553	0.445	0.1318	0.5132	0.1371	-0.3912	-0.5433	0.1566	RGD1564899
chr16	7915137	7915157	+	GTATCCATTTAGCTGTCCTG	0.2724	0.595	0.6438	0.4673	0.5182	0.7002	0.4878	0.645	0.1117	0.3329	RGD1564899
chr16	7915139	7915159	+	ATCCATTTAGCTGTCCTGGG	0.5323	0.5594	0.6583	0.5985	0.5622	0.6406	0.4515	0.234	-0.1211	0.1505	RGD1564899
chr16	7915339	7915359	+	AGAGGTAAACCTTTCCTATT	0.2912	0.2793	0.5886	0.5259	0.349	0.2552	0.1335	-1.0704	-0.1241	0.0634	RGD1564899
chr16	7915446	7915466	+	CTTCACCTGAGGGTCAATCT	0.4082	0.5383	0.7063	0.4761	0.0639	0.298	0.4652	-0.235	0.3529	0.1038	RGD1564899
chr16	7915476	7915496	+	TCCCTCTACAGGGAATACCT	0.508	0.5895	0.5684	0.3126	0.4519	0.4753	0.7066	0.0212	0.1905	0.3194	RGD1564899
chr16	7915548	7915568	+	GGGCGACCTGTTCTCTTCCT	0.5467	0.4481	0.617	0.7656	0.52	0.5205	0.4189	-0.4399	-0.1783	0.1638	RGD1564899
chr16	7915574	7915594	+	AGTTAGCTCGGCCCTGGCAC	0.558	0.4584	0.6636	0.5098	0.4392	0.6616	0.4908	0.5432	0.4918	0.137	RGD1564899
chr16	7915575	7915595	+	GTTAGCTCGGCCCTGGCACG	0.8292	0.5624	0.7572	0.5136	0.6399	0.6804	0.6254	1.0752	0.4994	0.3177	RGD1564899
chr16	7915600	7915620	+	AGTTTGGACTCTGCAGGGTA	0.2257	0.5385	0.5536	0.6615	0.5681	0.6475	0.5437	-0.0582	-0.0159	0.0987	RGD1564899
chr16	7915615	7915635	+	GGGTAGGGCTCCTTTAGCAA	0.5397	0.6601	0.5931	0.7301	0.5732	0.6697	0.6179	0.3435	0.2393	0.7567	RGD1564899
chr16	7915636	7915656	+	GGCATGTCCTCATAATGTTT	0.4186	0.3277	0.5306	0.3021	0.2892	0.3877	0.3196	-0.7576	-0.1761	0.0639	RGD1564899
chr16	7915637	7915657	+	GCATGTCCTCATAATGTTTG	0.2659	0.5528	0.6108	0.1672	0.3082	0.4849	0.3276	-0.3897	-0.5761	0.1477	RGD1564899
chr16	7915786	7915806	+	CCTCTTCCGGTCTCAGCTTT	0.3305	0.2684	0.5917	0.5622	0.2915	0.2845	0.1686	-1.2715	-0.6732	0.0659	RGD1564899
chr16	7915843	7915863	+	CAGGAGCCGGCCACACGGTC	0.8489	0.4016	0.6014	0.8085	0.6068	0.6092	0.4514	0.0469	0.0973	0.017	RGD1564899
chr16	7915886	7915906	+	AGCTGTGACAGGCTATTTCT	0.2823	0.3614	0.5209	0.3883	0.3619	0.3294	0.1492	-0.6273	0.6046	0.051	RGD1564899
chr16	7915894	7915914	+	CAGGCTATTTCTGGGTTCGT	0.5554	0.5521	0.5319	0.6431	0.481	0.5167	0.4228	-0.4078	-0.3194	0.0477	RGD1564899
chr16	7915924	7915944	+	GGTTCTCCAGGAGCCCTGCA	0.2086	0.5031	0.6258	0.5658	0.5556	0.6489	0.6394	0.7727	0.6837	0.6691	RGD1564899
chr16	7915944	7915964	+	GGGCTGGTGGCTGCTCTGAT	0.3033	0.3262	0.6689	0.7744	0.6448	0.57	0.5352	-0.4408	-0.1215	0.148	RGD1564899
chr16	7916022	7916042	+	GAAGTTGACACCACTTTCTG	0.3138	0.6065	0.6866	0.3134	0.5441	0.6787	0.4273	0.003	-0.2898	0.0771	RGD1564899
chr16	7916023	7916043	+	AAGTTGACACCACTTTCTGG	0.3084	0.694	0.6485	0.5324	0.4602	0.6832	0.6549	0.7283	0.5365	0.5134	RGD1564899
chr16	7916039	7916059	+	CTGGGGGATGTGCAAACTTG	0.2393	0.4404	0.6758	0.7887	0.6105	0.6843	0.5519	0.1865	-0.0204	0.0889	RGD1564899
chr16	7916124	7916144	+	CCTGTCAAAAGATCTGATCA	0.5714	0.6689	0.6308	0.3864	0.3827	0.6398	0.6004	0.3947	0.3156	0.199	RGD1564899
chr16	7916173	7916193	+	CTGCTCCTCAGTCCAGAAAT	0.5765	0.449	0.5495	0.7398	0.2948	0.3775	0.3922	-0.3726	0.2814	0.3256	RGD1564899
chr16	7916221	7916241	+	GTTGGCAGAGGACTGTTCTT	0.4833	0.3196	0.6733	0.4671	0.5041	0.444	0.3786	-0.1151	0.702	0.2287	RGD1564899
chr16	7916222	7916242	+	TTGGCAGAGGACTGTTCTTG	0.3848	0.5814	0.6299	0.5918	0.5856	0.6009	0.5477	0.4028	0.2903	0.0246	RGD1564899
chr16	7916251	7916271	+	TCCTCCCCCTGAACGTACTT	0.8625	0.3965	0.5837	0.4664	0.236	0.438	0.4336	-0.3711	-0.1288	0.432	RGD1564899
chr16	8070985	8071005	+	GACCTGAAGAACACACCCCA	0.2459	0.6181	0.5447	0.4779	0.6064	0.6999	0.6502	0.7982	0.5364	0.7879	Tmem273
chr16	8078982	8079002	+	CTTCTCTTTTCAGCCTACAT	0.2506	0.396	0.645	0.3907	0.085	0.3112	0.1926	-1.5095	-1.3564	0.2144	Tmem273
chr16	8079083	8079103	+	CTCTCTTCCCGTCCACGGCT	0.3669	0.3933	0.5021	0.4861	0.4392	0.6186	0.4148	-0.4472	-0.5867	0.1233	Tmem273
chr16	8102044	8102064	+	CCAATCAATGGGACGGCCGT	1.0	0.5707	0.6358	0.6301	0.5314	0.6175	0.494	-0.002	-0.1345	0.1405	Fam170b
chr16	8103300	8103320	+	CGACATCTACTTGGCAGCCC	0.4708	0.5296	0.5319	0.5345	0.4102	0.507	0.4825	0.0856	0.0219	0.1695	Fam170b
chr16	8103308	8103328	+	ACTTGGCAGCCCGGGCACAG	0.441	0.6281	0.6765	0.6643	0.6203	0.7099	0.6895	0.757	0.3901	0.3433	Fam170b
chr16	8103316	8103336	+	GCCCGGGCACAGGGGGTGCT	0.2508	0.3968	0.6452	0.5848	0.4587	0.3307	0.2818	-0.3961	-0.615	0.0463	Fam170b
chr16	8103384	8103404	+	CTATTCTCAGTACCAGTCCT	0.3935	0.5902	0.4737	0.429	0.3839	0.5308	0.6106	0.1749	0.2838	0.2021	Fam170b
chr16	8103483	8103503	+	GCGCGGCGTGGCAGTGGCTT	0.7417	0.4117	0.6122	0.7444	0.5509	0.4739	0.5206	-0.1953	-0.2388	0.1253	Fam170b
chr16	8103828	8103848	+	AATATTCTTCGAAGAGATGC	0.2868	0.5619	0.4783	0.3774	0.0731	0.5497	0.4205	-0.1909	-0.0507	0.0915	Fam170b
chr16	8126854	8126874	+	CTGTGGTGGACTACTTGGAA	0.2911	0.5325	0.5931	0.5662	0.6717	0.6644	0.4835	-0.1352	-0.2054	0.0259	Vstm4
chr16	8126855	8126875	+	TGTGGTGGACTACTTGGAAG	0.3462	0.5747	0.7288	0.6038	0.6919	0.7186	0.5945	0.7761	0.1415	0.5858	Vstm4
chr16	8126981	8127001	+	GGTGAAGATGACAAAGCTTC	0.3194	0.4965	0.5492	0.4575	0.3195	0.5468	0.3805	-0.1825	0.1662	0.1374	Vstm4
chr16	8126998	8127018	+	TTCGGGTGATTCAGTACTAT	0.8591	0.5002	0.5696	0.3864	0.4296	0.4372	0.2983	-0.7509	-0.0241	0.0926	Vstm4
chr16	8127055	8127075	+	GCCTGCTCGAGGAGCGTCGA	1.0	0.4321	0.5458	0.6015	0.5943	0.6633	0.5984	0.6449	0.3777	0.1887	Vstm4
chr16	8127056	8127076	+	CCTGCTCGAGGAGCGTCGAG	0.8947	0.6236	0.7572	0.6298	0.5837	0.6089	0.592	0.9063	0.2912	0.5659	Vstm4
chr16	8127103	8127123	+	TGCTCCGGCCGGCGGATCAA	0.8802	0.4425	0.5884	0.7092	0.4914	0.5002	0.6495	-0.1072	0.0285	0.381	Vstm4
chr16	8151552	8151572	+	GCTGTCCTTGTGTGCTGCGT	0.3005	0.4156	0.6213	0.5765	0.3803	0.5915	0.4773	0.1672	0.0233	0.0406	Vstm4
chr16	8271920	8271940	+	GTATCAAAATCACATTCGAT	0.5648	0.5828	0.527	0.212	0.1556	0.5002	0.3734	-0.8059	-0.5288	0.6126	Lrrc18
chr16	8271949	8271969	+	CGTCTTGATCTGAGCAAGAT	0.4725	0.4921	0.6071	0.4124	0.2913	0.3883	0.1355	-1.2386	-1.0391	0.1102	Lrrc18
chr16	8272222	8272242	+	AACATCCGCACCGTGAATCT	0.4797	0.4942	0.6311	0.3344	0.334	0.4975	0.3419	0.1475	0.6244	0.0347	Lrrc18
chr16	8339952	8339972	+	ACTCATGACAGTGTCCTTTT	0.3026	0.2931	0.645	0.5346	0.2287	0.3213	0.1317	-1.8329	-0.7281	0.0595	Wdfy4
chr16	8341770	8341790	+	AAAGTAGGAAACGCTTGCAA	0.8761	0.6399	0.617	0.6773	0.4393	0.6636	0.6124	0.9957	0.9616	0.405	Wdfy4
chr16	8341820	8341840	+	ACTGAGGCTCCTTACTGCCT	0.2844	0.4876	0.6827	0.4054	0.3236	0.3827	0.4869	-0.3617	-0.2727	0.2906	Wdfy4
chr16	8343283	8343303	+	ACACGCTCACTCACCTCTTA	0.2382	0.4155	0.6311	0.3033	0.2454	0.321	0.2358	-0.6616	0.3288	0.3704	Wdfy4
chr16	8343306	8343326	+	TCGGCGTGCCACTCCCACTT	0.6482	0.5364	0.6689	0.7251	0.4209	0.3889	0.3781	0.1537	0.4922	0.0929	Wdfy4
chr16	8343992	8344012	+	ACCTCCAGAAGGACCTCCAA	0.3663	0.6266	0.6025	0.7289	0.5664	0.6484	0.6372	0.382	0.5608	0.5605	Wdfy4
chr16	8344007	8344027	+	TCCAAGGGCAGCCACTGCTT	0.2162	0.2853	0.6547	0.4596	0.2456	0.3702	0.5433	0.054	0.3352	0.0453	Wdfy4
chr16	8347019	8347039	+	CAAAGCCAGTCCTACCTTCT	0.2715	0.356	0.617	0.632	0.272	0.2438	0.175	-1.5901	-0.4636	0.0122	Wdfy4
chr16	8347176	8347196	+	CCGTCTCCTGAACCTGCACG	0.5646	0.6573	0.6392	0.6462	0.5821	0.6875	0.6967	1.3535	0.4495	0.6411	Wdfy4
chr16	8353846	8353866	+	ATCTCTAAATCGCCCACAGA	0.487	0.5964	0.5884	0.408	0.3635	0.6162	0.3976	0.4033	0.515	0.2998	Wdfy4
chr16	8353851	8353871	+	TAAATCGCCCACAGAGGGAA	0.2065	0.576	0.4787	0.5404	0.3171	0.5873	0.3908	0.4065	0.3716	0.2971	Wdfy4
chr16	8353901	8353921	+	AACGCCAGTGTGGTGGTGCT	0.2707	0.4985	0.6642	0.6518	0.5952	0.4219	0.5877	-0.2503	-0.4277	0.0854	Wdfy4
chr16	8356317	8356337	+	CTCAGAGGACAGATGAAGTT	0.2255	0.352	0.6358	0.5838	0.534	0.5971	0.4704	-0.5183	-0.2483	0.0777	Wdfy4
chr16	8359109	8359129	+	TGGGCTCTTTCCGCATTCCT	0.4531	0.4123	0.5495	0.5247	0.5151	0.5182	0.3573	-0.3167	-0.3269	0.0873	Wdfy4
chr16	8362932	8362952	+	TGGAACACCCTCACCCCTGA	0.4906	0.5926	0.617	0.4908	0.4823	0.6124	0.3558	0.1048	0.147	0.1938	Wdfy4
chr16	8364496	8364516	+	AACCCTTTCCTCCGAGATGA	0.2602	0.5198	0.4787	0.3444	0.3918	0.5823	0.4924	-0.1116	-0.3125	0.2574	Wdfy4
chr16	8365780	8365800	+	GAAAGTTACCACAGTACCTC	0.2535	0.5505	0.5319	0.5288	0.4038	0.6188	0.4232	-0.0336	0.1834	0.0734	Wdfy4
chr16	8365842	8365862	+	TCTTCCTCAAAGAGGTAGGC	0.2246	0.5719	0.5596	0.1616	0.0752	0.4233	0.3125	-0.4212	-0.2983	0.2911	Wdfy4
chr16	8366370	8366390	+	TGGAGCTGACGGCCTGCTGA	0.5079	0.4948	0.6784	0.4946	0.7137	0.6872	0.5642	0.788	0.4888	0.2955	Wdfy4
chr16	8367413	8367433	+	GATCCCAAGGCCTTACCCAG	0.3163	0.6457	0.6614	0.7669	0.648	0.7364	0.615	1.0539	0.7037	0.7327	Wdfy4
chr16	8367540	8367560	+	CCAGGGTTAGAAAGCGCAGT	0.4693	0.6208	0.5555	0.559	0.5141	0.6353	0.5671	0.3115	0.1513	0.5177	Wdfy4
chr16	8369109	8369129	+	TTCCACAAACGACGGAGTCA	0.7908	0.6065	0.5461	0.3246	0.417	0.6153	0.4735	0.2738	0.1338	0.1848	Wdfy4
chr16	8369139	8369159	+	CTGGGACTGCAGATTGCGCG	0.7832	0.5819	0.7197	0.8308	0.4481	0.6462	0.5623	0.9095	0.0477	0.5256	Wdfy4
chr16	8371065	8371085	+	CCTGATGAGAACCGAGTGCA	0.4894	0.603	0.5066	0.5306	0.5619	0.6492	0.724	0.6365	0.4021	0.2529	Wdfy4
chr16	8371086	8371106	+	GGCGCTGCCACCCGTGCTGA	0.8814	0.4608	0.5886	0.4219	0.3724	0.5812	0.392	0.187	-0.187	0.1102	Wdfy4
chr16	8371182	8371202	+	CACCAGGGACAAGAGGTGAT	0.2145	0.6106	0.6405	0.5356	0.5459	0.4973	0.5589	0.034	0.4632	0.1159	Wdfy4
chr16	8388794	8388814	+	GTTCGTCAGAAGATACCTGT	0.7617	0.717	0.5964	0.4601	0.5089	0.682	0.5582	0.7452	0.8758	0.6532	Wdfy4
chr16	8388851	8388871	+	CCATGATGCAAATGATCCCA	0.2908	0.6338	0.3887	0.4711	0.4538	0.6282	0.6543	0.6878	0.5693	0.6128	Wdfy4
chr16	8399807	8399827	+	CCAGTTCTAACCTCTCCTCC	0.2945	0.5422	0.6028	0.2362	0.5096	0.6067	0.3658	0.4063	0.4105	0.3095	Wdfy4
chr16	8399980	8400000	+	TGTAGGCAGCTCTGCACCCT	0.4378	0.4835	0.626	0.7328	0.567	0.6038	0.6033	0.0704	0.316	0.0359	Wdfy4
chr16	8400031	8400051	+	CCGCTCAGTAAATCCACGAA	0.606	0.651	0.5886	0.5805	0.4541	0.6028	0.4683	0.2658	0.3067	0.5546	Wdfy4
chr16	8400083	8400103	+	GTTGAGCGCCTTCTTCCTCT	0.3622	0.4377	0.6969	0.3082	0.4116	0.4928	0.2733	-0.4609	-0.3774	0.1529	Wdfy4
chr16	8410077	8410097	+	GATGCTTCGCAAGGCCACGA	0.7437	0.6528	0.6024	0.6542	0.3948	0.6524	0.6718	0.9478	0.701	0.6118	Wdfy4
chr16	8410200	8410220	+	GAAAAAGTGTTCTTGCACCG	0.7477	0.7139	0.6441	0.5258	0.4767	0.6892	0.6901	0.5073	-0.1713	0.8036	Wdfy4
chr16	8410212	8410232	+	TTGCACCGGGGTGGGCTTCA	0.2938	0.3669	0.5886	0.6438	0.2835	0.2931	0.1321	-1.0186	-0.5007	0.0062	Wdfy4
chr16	8410213	8410233	+	TGCACCGGGGTGGGCTTCAG	0.2652	0.4988	0.6913	0.7993	0.654	0.5088	0.333	0.1623	-0.073	0.0251	Wdfy4
chr16	8410400	8410420	+	GATTCTTAACGGTCACCCCT	0.9277	0.599	0.5489	0.4786	0.4488	0.5888	0.4758	0.4984	0.5342	0.3248	Wdfy4
chr16	8410401	8410421	+	ATTCTTAACGGTCACCCCTG	0.8049	0.7307	0.7146	0.7882	0.384	0.5714	0.4649	0.7604	0.4768	0.3391	Wdfy4
chr16	8412077	8412097	+	CTCGATGAGCTCCTCGAGAT	0.7118	0.3453	0.617	0.5927	0.5658	0.5477	0.3307	-0.4929	-0.402	0.0311	Wdfy4
chr16	8412095	8412115	+	ATGGGGTTCCACCACACCCT	0.2571	0.5932	0.6547	0.6284	0.5684	0.4051	0.6099	0.0484	0.0995	0.1195	Wdfy4
chr16	8414920	8414940	+	CCTCGCTCACCTCCGGTGCA	0.8971	0.5302	0.6875	0.398	0.5125	0.4982	0.4587	-0.1537	-0.4071	0.2069	Wdfy4
chr16	8529501	8529521	+	AGCGGTGGTTTGTGCTGCGT	0.4519	0.4955	0.5791	0.5963	0.5126	0.5985	0.4588	-0.2698	-0.3395	0.0256	Arhgap22
chr16	8604841	8604861	+	TGCAGGCGGTGCCGCAGAGC	0.4331	0.4572	0.6122	0.5948	0.4447	0.512	0.4282	0.2587	0.3602	0.007	Arhgap22
chr16	8604910	8604930	+	CCAGCGTGATATGGAGGACT	0.5174	0.4509	0.488	0.6566	0.5968	0.6329	0.6495	0.3407	0.3823	0.1085	Arhgap22
chr16	8604947	8604967	+	CGAGTCATCTGGGCCCCGCT	1.0	0.4928	0.6642	0.6569	0.6444	0.4483	0.381	0.1452	0.1902	0.268	Arhgap22
chr16	8613266	8613286	+	GGGCCTGATGCCGGCCGCGC	0.8127	0.2757	0.5744	0.7507	0.5842	0.4825	0.3387	-0.7784	-0.9418	0.0184	Arhgap22
chr16	8620355	8620375	+	GCAGTGTGTGGACTTCATCC	0.2158	0.5942	0.6405	0.3688	0.5458	0.6747	0.6424	0.9785	1.1398	0.2669	Arhgap22
chr16	8620441	8620461	+	TGCAGGATTCCTTCGACTGT	0.3886	0.4898	0.6263	0.1926	0.3152	0.5228	0.4326	-0.444	-0.6258	0.073	Arhgap22
chr16	8623906	8623926	+	CAGCTGCTCACCAAGGACGA	0.4981	0.6417	0.6405	0.5098	0.5961	0.6779	0.5342	0.7539	0.3879	0.3693	Arhgap22
chr16	8627987	8628007	+	TCACCACGTGGTACTGTCCA	0.3965	0.6142	0.6311	0.5835	0.6043	0.664	0.7403	0.8755	0.5883	0.5227	Arhgap22
chr16	8628042	8628062	+	GAGACCACCAGGGCGAGCCT	0.5162	0.5273	0.6784	0.519	0.4707	0.5428	0.4518	-0.4626	-0.5062	0.2774	Arhgap22
chr16	8628084	8628104	+	ACAGGACTTCCTCTCTGGAT	0.2377	0.5324	0.617	0.5761	0.528	0.6228	0.5542	0.4044	0.7022	0.0751	Arhgap22
chr16	8628162	8628182	+	GCCCTGCGGCCACCAGCCCT	0.2992	0.4342	0.6014	0.6649	0.4439	0.4763	0.5604	0.391	0.3081	0.0728	Arhgap22
chr16	8669426	8669446	+	TCGGTAGGCTCGCTTAGCAT	0.73	0.5115	0.6642	0.7137	0.5345	0.6412	0.5985	0.7134	0.6845	0.4112	Mapk8
chr16	8787168	8787188	+	AAGGCTCCCGAACTGCTACA	0.7731	0.6358	0.6311	0.531	0.5031	0.6473	0.7129	0.757	0.8774	0.7316	Frmpd2
chr16	8791372	8791392	+	TGACTCTCTACTGGTCAGCG	0.8037	0.7126	0.6158	0.4245	0.5068	0.5751	0.6893	0.9342	0.0609	0.674	Frmpd2
chr16	8793527	8793547	+	CTCCATATCAGTCGGCTAGT	0.5167	0.4449	0.5319	0.3248	0.1428	0.305	0.2202	-0.8174	-0.3665	0.2552	Frmpd2
chr16	8793912	8793932	+	CAGTGAGAGCCCCGGATCTC	0.3643	0.4228	0.527	0.4899	0.5134	0.4667	0.2834	-0.3137	0.2286	0.0245	Frmpd2
chr16	8797236	8797256	+	GAAGGTCCACGGTGTGGCTC	0.3277	0.3344	0.6075	0.5693	0.5339	0.6335	0.4584	-0.2306	-0.3387	0.006	Frmpd2
chr16	8797237	8797257	+	AAGGTCCACGGTGTGGCTCG	0.4305	0.565	0.7008	0.5779	0.6331	0.6414	0.6029	0.3777	-0.0965	0.034	Frmpd2
chr16	8800132	8800152	+	CATGTCCTTCGCCAACCTTG	0.3542	0.6308	0.6614	0.5107	0.4252	0.594	0.4753	0.373	0.0791	0.3553	Frmpd2
chr16	8804041	8804061	+	AGTTTTTCGTCAGTCACTAT	0.9653	0.4438	0.5833	0.4228	0.0	0.3807	0.1283	-1.1866	-0.7213	0.2132	Frmpd2
chr16	8804719	8804739	+	GATGAGACGCTGCTGCAACT	0.6474	0.507	0.7299	0.4381	0.3617	0.5797	0.5837	0.2232	0.3754	0.2199	Frmpd2
chr16	8804721	8804741	+	TGAGACGCTGCTGCAACTGG	0.2642	0.6486	0.6334	0.6867	0.6128	0.7208	0.6588	1.1775	0.5729	0.2602	Frmpd2
chr16	8809476	8809496	+	TGTCCTTCCCAGCAGGTGGA	0.2442	0.5658	0.7063	0.4726	0.5143	0.6772	0.6084	0.6171	0.3106	0.4891	Frmpd2
chr16	8809544	8809564	+	TGAGCGGATGACAGCAATCC	0.6654	0.4409	0.5838	0.496	0.5505	0.6518	0.5024	0.6094	0.8511	0.044	Frmpd2
chr16	8824875	8824895	+	CATTGGTTTAATGCGCATAT	1.0	0.4411	0.6069	0.3654	0.0	0.3429	0.2177	-0.8442	-0.1683	0.0605	Frmpd2
chr16	8830526	8830546	+	GGTAGCAAGGAGCCCGAGAT	0.7025	0.3917	0.7063	0.7298	0.6558	0.7201	0.3418	-0.2291	0.013	0.1491	Frmpd2
chr16	8837932	8837952	+	TCATATCTTCCCTTATACCT	0.3845	0.4162	0.4595	0.3059	0.2362	0.5401	0.5022	-0.012	0.0759	0.1994	Frmpd2
chr16	8837934	8837954	+	ATATCTTCCCTTATACCTGG	0.2673	0.6169	0.5292	0.4302	0.4778	0.7088	0.4778	0.7797	0.6191	0.7729	Frmpd2
chr16	8842258	8842278	+	CATCCTGAGCAACAGGTGCC	0.2037	0.4802	0.6591	0.326	0.2542	0.3805	0.4943	-0.1712	-0.3469	0.0601	Frmpd2
chr16	8905809	8905829	+	TGACAATGATGAGACATTGT	0.2638	0.6013	0.5886	0.4922	0.4111	0.5327	0.536	-0.0272	0.3589	0.2005	Ptpn20
chr16	8905868	8905888	+	GTGTGGATCCGGAGTCCGCA	0.6112	0.5777	0.5694	0.5028	0.6214	0.6699	0.604	0.578	0.3628	0.8432	Ptpn20
chr16	9237648	9237668	+	GGACCTCCAGCAGTCACCCG	0.4639	0.6533	0.7008	0.5214	0.6141	0.7265	0.6416	1.3603	0.6038	0.577	Gdf10
chr16	9237667	9237687	+	GGGGACGCTGCAGCCGCTCT	0.6228	0.4576	0.6453	0.6476	0.7141	0.598	0.3954	0.175	0.2774	0.0076	Gdf10
chr16	9245914	9245934	+	TCGCAGAACACTGCCACTCA	0.3056	0.5129	0.6405	0.4703	0.5126	0.5877	0.3786	0.2935	0.3461	0.0287	Gdf10
chr16	9245927	9245947	+	CCACTCAGGGGCTGCTCCGC	0.2644	0.3142	0.5744	0.4774	0.3476	0.3997	0.2465	-0.5132	-0.4105	0.0024	Gdf10
chr16	9246006	9246026	+	AATCATCAAGGCTGCCCGAA	1.0	0.602	0.5883	0.6924	0.3778	0.4576	0.2654	-0.063	0.2809	0.5192	Gdf10
chr16	9246231	9246251	+	AGCGGATCCCCGCGTGCGCA	1.0	0.4236	0.6217	0.6108	0.3952	0.5275	0.3432	0.3099	-0.0573	0.1795	Gdf10
chr16	9255648	9255668	+	GGAAATGCCCGCAGCTCCCT	0.2577	0.4912	0.5603	0.4707	0.314	0.5291	0.43	-0.4996	-0.2631	0.119	Gdf2
chr16	9259034	9259054	+	TAGGCACGAGCAGATCACCA	0.6651	0.7396	0.6311	0.6093	0.6372	0.7316	0.8418	1.9387	1.7836	0.7713	Gdf2
chr16	9259087	9259107	+	ATCACGTGGACTCCACTCAC	0.7251	0.5491	0.5731	0.6299	0.5648	0.6287	0.5654	0.5376	0.9011	0.0433	Gdf2
chr16	9259153	9259173	+	AGACTTGGGACAGTGCCTCG	0.4627	0.7469	0.6866	0.3805	0.5999	0.6844	0.6495	1.2496	0.6369	0.2676	Gdf2
chr16	9259194	9259214	+	TCCCAGGACATTCAGGATGA	0.2533	0.5681	0.6263	0.546	0.4623	0.6298	0.6858	0.7345	0.4329	0.093	Gdf2
chr16	9259235	9259255	+	GTCGAGTGCCGTGAAGCGTT	1.0	0.4799	0.5731	0.6469	0.5339	0.6242	0.6096	0.3249	0.473	0.1468	Gdf2
chr16	9259241	9259261	+	TGCCGTGAAGCGTTGGGTCA	0.7037	0.5528	0.65	0.6412	0.5463	0.6059	0.4942	0.0454	-0.1251	0.0348	Gdf2
chr16	9259332	9259352	+	CTGGACATCAGTGTCCCTCC	0.2533	0.6033	0.6028	0.6381	0.5442	0.5286	0.5501	0.268	0.5483	0.0567	Gdf2
chr16	9259384	9259404	+	TCTCCAATGACCGCAGCAAT	0.4893	0.4863	0.5917	0.4589	0.3467	0.4787	0.4356	-0.4301	0.0515	0.3678	Gdf2
chr16	9267978	9267998	+	GAGGTTCTTGAGGATAACGT	0.8757	0.7464	0.6358	0.6605	0.5912	0.6866	0.7032	1.1033	0.9754	0.445	Rbp3
chr16	9268156	9268176	+	TCATCTCCTACTTGCACCCT	0.4213	0.5505	0.4844	0.4687	0.4295	0.5293	0.5593	0.1611	0.2477	0.0835	Rbp3
chr16	9268340	9268360	+	CATCCTCAAGCAGATGCGCA	0.5335	0.6497	0.6591	0.4064	0.2801	0.5744	0.5241	0.4399	0.246	0.4369	Rbp3
chr16	9268353	9268373	+	ATGCGCAGGGCCATCGTGGT	1.0	0.579	0.6453	0.7902	0.5962	0.6355	0.4687	0.164	0.15	0.0144	Rbp3
chr16	9268475	9268495	+	AGGTGGAGGCGGCCAAACAT	0.4189	0.5253	0.587	0.7603	0.6342	0.6581	0.6783	0.8421	1.2982	0.2719	Rbp3
chr16	9268487	9268507	+	CCAAACATGGGAAGGCAGCG	0.358	0.6304	0.6016	0.4617	0.4695	0.5501	0.5407	0.6379	-0.2176	0.7087	Rbp3
chr16	9268632	9268652	+	ACATTAGTGGACCGAGTGCC	0.7909	0.4617	0.417	0.5378	0.2928	0.3716	0.5124	-0.296	-0.3598	0.1828	Rbp3
chr16	9268976	9268996	+	TTATGTGCTGCGGCAGGTGT	0.3852	0.489	0.5493	0.7367	0.4592	0.5946	0.4466	0.3296	0.13	0.3647	Rbp3
chr16	9269030	9269050	+	GGACCTGCGTCACAACCCTG	0.5551	0.6045	0.6192	0.5091	0.5877	0.7236	0.6309	0.9507	0.3357	0.5057	Rbp3
chr16	9269031	9269051	+	GACCTGCGTCACAACCCTGG	0.8997	0.6801	0.7102	0.4824	0.6368	0.6902	0.6242	1.1937	0.618	0.442	Rbp3
chr16	9269188	9269208	+	AACGATACGGCAACCGGCGT	0.7276	0.4526	0.617	0.6089	0.5391	0.6052	0.3904	0.3576	0.1708	0.0631	Rbp3
chr16	9269189	9269209	+	ACGATACGGCAACCGGCGTG	0.6571	0.6141	0.6866	0.9198	0.56	0.5975	0.5896	0.7958	0.247	0.0662	Rbp3
chr16	9269279	9269299	+	GAGCTGGGCCACGCTGGTAG	0.4825	0.4744	0.7527	0.8803	0.5577	0.6563	0.518	0.6986	0.2406	0.2447	Rbp3
chr16	9269292	9269312	+	CTGGTAGGGGAAATCACCGC	0.6786	0.6182	0.6028	0.8075	0.6255	0.6906	0.6377	0.6868	0.5805	0.0979	Rbp3
chr16	9269404	9269424	+	ACCACGGTGAGGCCTGGCTA	0.2452	0.488	0.7019	0.5567	0.5661	0.6257	0.5729	0.4988	0.473	0.1659	Rbp3
chr16	9269405	9269425	+	CCACGGTGAGGCCTGGCTAG	0.4318	0.5626	0.7385	0.5752	0.6479	0.5725	0.5904	0.5311	0.4757	0.095	Rbp3
chr16	9269406	9269426	+	CACGGTGAGGCCTGGCTAGG	0.2806	0.5674	0.6441	0.79	0.6942	0.5965	0.5195	0.4554	0.3809	0.0143	Rbp3
chr16	9269490	9269510	+	CTGGATTTCCATCGCAGTCT	0.4459	0.4397	0.5319	0.4864	0.2007	0.4359	0.3225	-0.5286	-0.2517	0.0165	Rbp3
chr16	9269811	9269831	+	GACGTGCTGCCAGGCCATCT	0.4555	0.4281	0.598	0.5405	0.3426	0.3464	0.2889	-0.1262	0.5196	0.0237	Rbp3
chr16	9269863	9269883	+	TGGAGACAGTAAAGGCCATT	0.244	0.514	0.5177	0.5138	0.4348	0.4566	0.2767	-0.7763	-0.1347	0.1854	Rbp3
chr16	9284955	9284975	+	TTGACAGATGCGCCCAATAT	0.9576	0.3522	0.6642	0.6625	0.2646	0.329	0.2586	-0.7141	0.24	0.0607	Zfp488
chr16	9285028	9285048	+	TCCAACAGCCAGAAGCATGG	0.3069	0.7213	0.7055	0.2917	0.4763	0.7119	0.8055	1.4985	0.9287	0.4729	Zfp488
chr16	9285051	9285071	+	AGCACTTAGATTTCTCCGCT	0.6111	0.4608	0.5744	0.3017	0.3932	0.5638	0.3644	-0.1504	-0.1278	0.2395	Zfp488
chr16	9285208	9285228	+	GTTCTCCGACTTCCTTGTCT	0.2475	0.507	0.6733	0.3418	0.4021	0.4922	0.388	-0.3219	-0.296	0.0819	Zfp488
chr16	9285427	9285447	+	TTTCTCGAGCATCCCCGGCT	0.3904	0.4707	0.6733	0.548	0.1797	0.4523	0.2366	-0.0724	0.0998	0.0588	Zfp488
chr16	9309392	9309412	+	GTACCAGGGGGTGAGCACTT	0.5716	0.5599	0.6453	0.7179	0.5332	0.5262	0.4959	-0.0195	0.4585	0.1222	LOC100910026
chr16	9309419	9309439	+	GCCAGTGATGTCACCGCTGG	0.4633	0.5998	0.6725	0.797	0.6621	0.6535	0.5107	0.447	-0.221	0.153	LOC100910026
chr16	9309485	9309505	+	TTATAGGCTGAGTGCCTAAT	0.3981	0.3458	0.5552	0.7892	0.1852	0.2168	0.3495	-0.7399	0.4715	0.4866	LOC100910026
chr16	9312015	9312035	+	CATATCCTTCAAGTACCACT	0.597	0.5978	0.5492	0.3196	0.1869	0.5144	0.5922	0.1443	0.3831	0.4662	LOC100910026
chr16	9313874	9313894	+	ACCTTTTATACATATAATGC	0.2407	0.4843	0.4986	0.1407	0.0922	0.504	0.4735	-0.8193	-0.5406	0.0804	LOC100910026
chr16	9314573	9314593	+	CATAGGCCTGATTGCTTAGA	0.2847	0.4324	0.6118	0.4922	0.323	0.4179	0.2834	0.0269	0.5647	0.4038	LOC100910026
chr16	9317538	9317558	+	GATACCCGCAGATTCTGGCT	0.572	0.6367	0.6591	0.4128	0.459	0.6342	0.5831	0.7866	0.8576	0.179	LOC100910026
chr16	9318714	9318734	+	ACCATATCCAGCACAAACTT	0.3346	0.4957	0.5212	0.4195	0.2286	0.521	0.6236	0.2314	0.3807	0.0955	LOC100910026
chr16	9330225	9330245	+	TCAAATTTCGAGTTCTTTCG	0.7094	0.5907	0.6771	0.2641	0.2127	0.4591	0.0877	-1.0674	-1.1278	0.48	LOC100910026
chr16	9330241	9330261	+	TTCGGGGCCACATAAGCCTT	0.7421	0.4872	0.5731	0.7358	0.4671	0.4679	0.4789	-0.2419	0.1055	0.2577	LOC100910026
chr16	9330270	9330290	+	TCTTCGCGGTAGACAGTTCT	0.8924	0.3541	0.6008	0.5167	0.1654	0.4178	0.2241	-0.5817	-0.1996	0.0123	LOC100910026
chr16	9330271	9330291	+	CTTCGCGGTAGACAGTTCTG	0.8389	0.7233	0.743	0.4956	0.5547	0.6508	0.5143	0.529	0.2595	0.4053	LOC100910026
chr16	9332815	9332835	+	CAGTAAGTCAACCAAGATTG	0.5653	0.6296	0.5292	0.553	0.4092	0.6618	0.659	0.7777	0.5614	0.3538	LOC681303
chr16	9340104	9340124	+	GAATGACTTGTACACATCCT	0.3679	0.5652	0.5411	0.524	0.493	0.5542	0.6235	0.1751	0.3578	0.0694	LOC681303
chr16	9344481	9344501	+	TCTGATCATTGCTGCCGTTT	0.425	0.2237	0.5741	0.6292	0.2074	0.3312	0.1228	-1.2244	-0.7324	0.0079	LOC681303
chr16	9344482	9344502	+	CTGATCATTGCTGCCGTTTG	0.7229	0.465	0.6725	0.6237	0.4576	0.4496	0.2095	-0.9739	-0.915	0.0084	LOC681303
chr16	9344483	9344503	+	TGATCATTGCTGCCGTTTGG	0.3937	0.5673	0.6722	0.3831	0.4438	0.637	0.3394	-0.4673	-0.504	0.1376	LOC681303
chr16	9363873	9363893	+	TGGAAACTATTGCACCGCCT	0.637	0.5767	0.6075	0.6796	0.3955	0.5151	0.3935	-0.3797	-0.4845	0.4016	Antxrl
chr16	9363879	9363899	+	CTATTGCACCGCCTGGGCAA	0.5834	0.577	0.6072	0.4706	0.358	0.5741	0.4849	0.6246	0.5011	0.4792	Antxrl
chr16	9363936	9363956	+	AACTTGCCCCAGGACCAATT	0.5037	0.39	0.6403	0.6006	0.1565	0.3227	0.1579	-0.4953	0.5072	0.0904	Antxrl
chr16	9364954	9364974	+	TACATTTATTCATTCGCAGA	0.2176	0.5209	0.5461	0.3885	0.0	0.2525	0.0668	-0.8508	-0.9221	0.22	Antxrl
chr16	9369700	9369720	+	TGATTGTTGCTCTAACTGAT	0.4224	0.5775	0.4831	0.3374	0.2787	0.5266	0.4109	-0.1852	0.2026	0.3772	Antxrl
chr16	9369838	9369858	+	GCCAAAAAAGCCCGGAAATT	0.4793	0.2899	0.5319	0.3778	0.2019	0.3107	0.1595	-1.3113	-0.6556	0.0423	Antxrl
chr16	9369859	9369879	+	GGAGCGATCATCTATACCGT	1.0	0.6683	0.6263	0.5658	0.544	0.743	0.6442	0.8918	0.6952	0.7524	Antxrl
chr16	9370466	9370486	+	TACATGTGTGCGAAAGGTAA	0.5573	0.5327	0.5778	0.5329	0.4446	0.6308	0.4381	0.1801	0.342	0.2891	Antxrl
chr16	9378230	9378250	+	GGACCAAGCATACAACACGA	0.3631	0.7409	0.5212	0.4109	0.4581	0.7458	0.7701	1.3293	0.6922	0.9363	Antxrl
chr16	9378821	9378841	+	ACGGTGGCACCTCCTTCATT	0.5269	0.4628	0.6689	0.5784	0.2673	0.2962	0.1418	-0.7241	0.1778	0.0883	Antxrl
chr16	9379866	9379886	+	CACTGGTGCTATCAGCCACA	0.3792	0.6523	0.5789	0.4121	0.4252	0.5698	0.5515	0.2973	0.2242	0.601	Antxrl
chr16	9400828	9400848	+	ACCCTCTACAAAGCCATGAA	0.2727	0.5363	0.6028	0.3075	0.4026	0.5907	0.5751	0.3966	0.3986	0.1077	Anxa8
chr16	9400829	9400849	+	CCCTCTACAAAGCCATGAAG	0.3623	0.5442	0.5764	0.3511	0.5234	0.7091	0.5717	0.7516	0.3987	0.2929	Anxa8
chr16	9468539	9468559	+	TGCTGGGTTTCCAGCCGGTC	0.6425	0.4029	0.5222	0.8238	0.5879	0.3972	0.3178	-0.6532	-0.7918	0.0133	Npy4r
chr16	9468897	9468917	+	GCCGTCAGAGAGATTATAGA	0.6321	0.5223	0.6358	0.4543	0.4208	0.6418	0.546	0.623	0.8841	0.8455	Npy4r
chr16	9468908	9468928	+	GATTATAGAGGGAATCCAGT	0.3953	0.6254	0.6163	0.2826	0.4545	0.6732	0.5835	0.6818	0.9054	0.869	Npy4r
chr16	9506300	9506320	+	GTGCAGAGCAGAGTTGCTGG	0.3641	0.6765	0.7102	0.6777	0.5362	0.6798	0.7357	1.3371	0.777	0.5259	Gprin2
chr16	9506344	9506364	+	AGATGGCTGCCCGGTAGCTT	0.9842	0.3	0.5647	0.4251	0.3865	0.4973	0.5197	-0.4962	-0.3016	0.0636	Gprin2
chr16	9506345	9506365	+	GATGGCTGCCCGGTAGCTTG	0.5933	0.5306	0.7228	0.5343	0.58	0.6524	0.6955	0.7842	0.1809	0.116	Gprin2
chr16	9506356	9506376	+	GGTAGCTTGGGGCTCACCCT	0.576	0.4907	0.7063	0.6815	0.6034	0.5415	0.5301	0.001	0.299	0.2252	Gprin2
chr16	9506476	9506496	+	TAGAGACGAGTCACTTGGCA	0.4107	0.5839	0.617	0.6104	0.5608	0.6567	0.465	0.2312	-0.0143	0.3308	Gprin2
chr16	9506477	9506497	+	AGAGACGAGTCACTTGGCAG	0.4735	0.5927	0.6866	0.5761	0.5721	0.6799	0.6165	1.2561	0.7216	0.7173	Gprin2
chr16	9506573	9506593	+	AGGGCGGAACAGCTCAGACT	0.2495	0.5017	0.6877	0.6123	0.6007	0.6636	0.5967	0.4024	0.7576	0.0654	Gprin2
chr16	9506599	9506619	+	CTGAACGCTGCCATGACCCC	0.4498	0.5016	0.617	0.6009	0.5711	0.6951	0.6141	0.649	0.5242	0.1403	Gprin2
chr16	9506605	9506625	+	GCTGCCATGACCCCGGGTCT	0.7194	0.4794	0.6875	0.5616	0.3929	0.2689	0.2475	-0.4626	-0.4144	0.0383	Gprin2
chr16	9506654	9506674	+	CTCTGCACGGCTGCCACGCT	0.6236	0.1752	0.5979	0.5789	0.5461	0.4981	0.2247	-0.8261	-0.9026	0.0106	Gprin2
chr16	9506655	9506675	+	TCTGCACGGCTGCCACGCTG	0.7212	0.5072	0.7228	0.51	0.5528	0.6712	0.6642	0.8998	0.3464	0.0727	Gprin2
chr16	9506656	9506676	+	CTGCACGGCTGCCACGCTGG	0.9502	0.5362	0.715	0.8239	0.6417	0.6366	0.6089	0.455	-0.0423	0.1077	Gprin2
chr16	9506923	9506943	+	CAGCAAGCTGGAAGAACTCT	0.3049	0.553	0.4645	0.5074	0.4883	0.6285	0.4682	-0.1615	0.253	0.0788	Gprin2
chr16	9534437	9534457	+	TTCTCACCAAGGCCGAGACT	0.3873	0.5158	0.6167	0.4457	0.2684	0.556	0.5423	0.0234	0.3848	0.1582	Syt15
chr16	9535504	9535524	+	CCCTCCCCTTGTGTGTAATG	0.2451	0.51	0.6392	0.4895	0.587	0.6496	0.5081	0.0793	-0.2827	0.205	Syt15
chr16	9535554	9535574	+	TCAGAGGACGTGAGCGAGGC	0.6213	0.5099	0.6169	0.6028	0.5507	0.5922	0.4125	0.0723	0.0253	0.0704	Syt15
chr16	9535575	9535595	+	GGCTTCCCCGATGGCTGCCT	0.4064	0.332	0.5128	0.4968	0.407	0.4668	0.3222	-0.9974	-1.1091	0.1101	Syt15
chr16	9580890	9580910	+	TTATTTCCTTCACGTGACAT	0.6789	0.5519	0.4844	0.4363	0.0	0.4188	0.2949	-0.875	-0.8948	0.3653	Shld2
chr16	9580891	9580911	+	TATTTCCTTCACGTGACATG	0.4764	0.6135	0.6672	0.5132	0.0	0.5278	0.4939	0.1663	-0.1928	0.1382	Shld2
chr16	9581128	9581148	+	CCTTTTAGCTGTACTTCGAT	0.5145	0.4958	0.5833	0.3672	0.0924	0.3764	0.1941	-1.506	-1.3292	0.337	Shld2
chr16	9582008	9582028	+	AGGTGACCACTAAGAAGACC	0.5015	0.6038	0.4028	0.4613	0.5069	0.6801	0.5552	0.8673	0.7476	0.1665	Shld2
chr16	9582012	9582032	+	GACCACTAAGAAGACCGGGT	0.3355	0.6902	0.5886	0.5597	0.6135	0.6722	0.5179	0.8558	0.7274	0.2147	Shld2
chr16	9582026	9582046	+	CCGGGTGGGCCAAAACCTTC	0.96	0.3221	0.5495	0.5155	0.2624	0.2285	0.0551	-0.9885	-0.4608	0.0171	Shld2
chr16	9582027	9582047	+	CGGGTGGGCCAAAACCTTCG	0.6851	0.6964	0.7102	0.5939	0.5422	0.5755	0.4299	0.3299	-0.0903	0.0819	Shld2
chr16	9640550	9640570	+	GCAGACTCAGCCGCACTGCT	0.3647	0.39	0.5637	0.4744	0.5262	0.6071	0.6582	0.4771	0.4405	0.2895	Glud1
chr16	9640590	9640610	+	CCTCTGCTGTCCCGCAACCC	0.4495	0.4883	0.6402	0.4534	0.506	0.5291	0.6143	0.2545	0.1175	0.1029	Glud1
chr16	9640846	9640866	+	CCGGCGCGACGACGGCTCCT	1.0	0.4492	0.6122	0.6923	0.475	0.3953	0.3325	-0.4427	-0.2916	0.0346	Glud1
chr16	9640901	9640921	+	CAGCACCGCACGCCCTGCAA	0.3805	0.5367	0.6925	0.7036	0.5246	0.6129	0.5352	0.5601	0.5555	0.2242	Glud1
chr16	9659965	9659985	+	ACACCTATGCCAGCACCATA	0.3588	0.5408	0.5495	0.4613	0.2282	0.3642	0.4298	0.4528	1.2167	0.7647	Glud1
chr16	9664544	9664564	+	ACGCATCTCCGCTACTGGCC	0.4276	0.4505	0.617	0.6183	0.3212	0.4663	0.2858	-0.4268	-0.6276	0.0886	Glud1
chr16	9664545	9664565	+	CGCATCTCCGCTACTGGCCG	1.0	0.4602	0.6866	0.5015	0.6097	0.6081	0.3569	-0.1335	-0.8917	0.2727	Glud1
chr16	9664614	9664634	+	AGCATCTTAGGGATGACCCC	0.3598	0.5478	0.6216	0.2791	0.5478	0.6515	0.5218	0.4971	0.5662	0.2366	Glud1
chr16	9664615	9664635	+	GCATCTTAGGGATGACCCCG	0.4672	0.7234	0.4725	0.5633	0.5969	0.6512	0.5909	0.9689	0.3503	0.7447	Glud1
chr16	9665579	9665599	+	TCACAGGGATTTGGTAATGT	0.2671	0.4993	0.5696	0.5591	0.4768	0.5697	0.5617	-0.0637	0.0711	0.1454	Glud1
chr16	9665646	9665666	+	TTGGTGTTGGAGAATCTGAT	0.2713	0.5865	0.6594	0.5583	0.5201	0.591	0.53	0.3409	0.6595	0.2458	Glud1
chr16	9719780	9719800	+	GTGGACGCCTTTGCCAGAGA	0.5032	0.5146	0.6311	0.6636	0.5683	0.6774	0.4387	0.0532	0.0387	0.0752	Mmrn2
chr16	9719782	9719802	+	GGACGCCTTTGCCAGAGAGG	0.2392	0.6346	0.7008	0.5316	0.5784	0.6621	0.502	0.9942	0.5286	0.3683	Mmrn2
chr16	9720475	9720495	+	TCACAACAGCCATGTCCGCA	0.9916	0.6329	0.5461	0.3429	0.2129	0.5047	0.5199	0.5322	0.325	0.646	Mmrn2
chr16	9721985	9722005	+	TGATGTGGAGGCCAATCACC	0.2319	0.5865	0.5021	0.5535	0.5257	0.6444	0.5076	0.4908	0.7554	0.4057	Mmrn2
chr16	9722007	9722027	+	GCCATCAAGATGATCCAGGA	0.2381	0.655	0.6075	0.5666	0.5585	0.6712	0.6324	0.8204	0.6927	0.5679	Mmrn2
chr16	9722333	9722353	+	GCACATGGTCACTAACCAGA	0.2837	0.6809	0.5212	0.4816	0.4306	0.6488	0.5897	0.9381	0.8825	0.9365	Mmrn2
chr16	9722487	9722507	+	GAGCTGCTGGTGAACCACAC	0.3404	0.5843	0.6736	0.7015	0.6078	0.7132	0.5523	0.4583	0.4547	0.0919	Mmrn2
chr16	9722651	9722671	+	CAAGGACTGCAACTGCCGAA	0.4121	0.6583	0.617	0.6015	0.3871	0.618	0.5239	0.4223	0.2589	0.8307	Mmrn2
chr16	9722682	9722702	+	GACATGGATGTCATCCCGGA	0.6078	0.6194	0.6122	0.6708	0.5959	0.6668	0.5198	0.654	0.5317	0.7311	Mmrn2
chr16	9722690	9722710	+	TGTCATCCCGGAGGGCCGCA	0.3049	0.5694	0.6166	0.6477	0.4734	0.5598	0.5557	0.1771	-0.107	0.7663	Mmrn2
chr16	9722834	9722854	+	AGGAGAGGGTGAACGGGCCC	0.4736	0.4602	0.617	0.8575	0.5486	0.4083	0.342	-0.5787	-0.5544	0.0318	Mmrn2
chr16	9722843	9722863	+	TGAACGGGCCCGGGCTGAGA	0.4914	0.5146	0.6594	0.5778	0.4361	0.6451	0.5574	0.4889	0.5781	0.1082	Mmrn2
chr16	9722867	9722887	+	CCGGATGCGGAGCCAGCTGC	0.487	0.3375	0.5968	0.5357	0.6141	0.6084	0.5315	0.1963	0.0771	0.0396	Mmrn2
chr16	9722911	9722931	+	CACTGAAGACCGCGGCGAAC	0.836	0.3196	0.5458	0.3632	0.1362	0.4175	0.2055	-0.597	-0.4865	0.035	Mmrn2
chr16	9754943	9754963	+	CTGACCTACCTATAACGACA	0.4951	0.6589	0.507	0.3452	0.4211	0.6785	0.6441	0.5494	0.3853	0.2808	Bmpr1a
chr16	9754944	9754964	+	TGACCTACCTATAACGACAG	0.9847	0.6978	0.6583	0.3828	0.542	0.707	0.6248	1.2589	0.5142	0.2781	Bmpr1a
chr16	9754945	9754965	+	GACCTACCTATAACGACAGG	0.9347	0.7007	0.6583	0.5927	0.477	0.6553	0.5877	0.8909	0.2646	0.6737	Bmpr1a
chr16	9875170	9875190	+	TATAATTGGCTCCTGGAGAT	0.3285	0.4515	0.645	0.505	0.4804	0.6208	0.4014	0.0254	0.1739	0.0389	Ldb3
chr16	9882755	9882775	+	GTGGTTACAACCCGAGGCTT	0.6213	0.4108	0.4645	0.6523	0.5892	0.604	0.5686	0.3947	0.5041	0.1278	Ldb3
chr16	9882793	9882813	+	ACCTTCACTGTAGCTGGTAT	0.4365	0.4997	0.5553	0.5523	0.4389	0.563	0.4424	0.0774	0.2577	0.2533	Ldb3
chr16	9885923	9885943	+	AGTTACCTCGGATTCTCCAC	0.7402	0.4905	0.5975	0.5215	0.4674	0.6832	0.4953	0.3599	0.5541	0.2559	Ldb3
chr16	9885924	9885944	+	GTTACCTCGGATTCTCCACG	0.5512	0.6867	0.7288	0.265	0.6465	0.7243	0.6575	1.3128	0.7995	0.9511	Ldb3
chr16	9885936	9885956	+	TCTCCACGGGGCTTGAGGCA	0.2261	0.4841	0.6875	0.5849	0.5533	0.63	0.4199	0.2089	-0.1213	0.0922	Ldb3
chr16	9886004	9886024	+	AGGGTTGGCGAGGCCGCAAT	0.7655	0.4805	0.6784	0.8319	0.7488	0.5979	0.427	-0.4245	0.0135	0.1202	Ldb3
chr16	9886089	9886109	+	ACACTGGAGCATGCTCAATA	0.5414	0.4537	0.6547	0.5111	0.2389	0.4407	0.4173	0.1896	0.8144	0.2743	Ldb3
chr16	9886090	9886110	+	CACTGGAGCATGCTCAATAG	0.596	0.5279	0.6958	0.511	0.6254	0.6773	0.6252	0.4644	0.3902	0.2817	Ldb3
chr16	9892981	9893001	+	TGCGCAACTTGGCAAAACGA	0.5572	0.7316	0.5684	0.5102	0.3882	0.6795	0.7095	1.005	0.624	0.8511	Ldb3
chr16	9897636	9897656	+	TTCGCAGAGCTTCCTCATCA	0.4242	0.6057	0.6311	0.3288	0.4397	0.5465	0.5325	-0.1621	-0.1623	0.1608	Ldb3
chr16	9902356	9902376	+	CTGAGAGTACATGCTGATTG	0.4815	0.6722	0.6725	0.6859	0.5586	0.6744	0.606	0.3458	-0.0645	0.0741	Ldb3
chr16	9902414	9902434	+	CCCAAGCCCTTCACCTCAAT	0.4917	0.2719	0.6405	0.4218	0.1948	0.2927	0.1057	-1.2864	-0.6468	0.1716	Ldb3
chr16	9902422	9902442	+	CTTCACCTCAATGGGCTTGT	0.4161	0.4308	0.5883	0.5329	0.1915	0.3069	0.3231	-0.7487	-0.4993	0.1875	Ldb3
chr16	9902431	9902451	+	AATGGGCTTGTGGGTGGACA	0.4659	0.4619	0.6732	0.731	0.6147	0.637	0.4951	0.086	-0.111	0.2865	Ldb3
chr16	9902454	9902474	+	CTGAGTCCTTCAGGACACTG	0.2559	0.6704	0.5341	0.7948	0.6723	0.7028	0.7482	0.5569	0.0023	0.4603	Ldb3
chr16	9907125	9907145	+	TCTGCTGAGTACAGGCCAAT	0.3856	0.4446	0.5883	0.4654	0.2996	0.3951	0.4082	-0.4878	-0.0268	0.1506	Ldb3
chr16	9907126	9907146	+	CTGCTGAGTACAGGCCAATG	0.5308	0.645	0.6393	0.858	0.6896	0.6892	0.733	0.9752	0.725	0.2553	Ldb3
chr16	9907170	9907190	+	CTGGGGCCTGGCAGAACTTT	0.3142	0.1389	0.5306	0.6428	0.4749	0.4225	0.2234	-1.2926	-0.5793	0.0188	Ldb3
chr16	9907171	9907191	+	TGGGGCCTGGCAGAACTTTG	0.3591	0.5146	0.6334	0.7541	0.5322	0.563	0.49	-0.1562	0.1135	0.0838	Ldb3
chr16	9907187	9907207	+	TTTGGGGCTGACTGAGCCCT	0.3404	0.5305	0.5586	0.8447	0.434	0.2479	0.6059	-0.134	-0.2682	0.1583	Ldb3
chr16	9907353	9907373	+	CTGGCCCTCGCCTCAGGGCT	0.269	0.2314	0.5779	0.6732	0.4246	0.1977	0.2295	-1.3123	-1.4634	0.0118	Ldb3
chr16	9907354	9907374	+	TGGCCCTCGCCTCAGGGCTG	0.2619	0.3855	0.715	0.7499	0.4128	0.2639	0.4146	-0.0174	-0.3179	0.1032	Ldb3
chr16	9908629	9908649	+	GCCAGCACCTACCTTTTGGT	0.6075	0.5678	0.617	0.3158	0.545	0.6515	0.5721	-0.414	-0.386	0.2816	Ldb3
chr16	9908631	9908651	+	CAGCACCTACCTTTTGGTGG	0.5486	0.4781	0.6725	0.6547	0.4726	0.5867	0.3882	-0.4857	-0.8041	0.4053	Ldb3
chr16	9908647	9908667	+	GTGGGGGATCACTGGCAATG	0.3513	0.5248	0.6535	0.6994	0.7182	0.7264	0.606	0.593	0.2566	0.0428	Ldb3
chr16	9908678	9908698	+	GGGGGTGCTGTCGTGGAGAT	0.2016	0.3794	0.6311	0.7836	0.7681	0.6739	0.3155	-0.8279	-0.7724	0.0469	Ldb3
chr16	9909314	9909334	+	ACTGGGCCGCCTTGCTGCCT	0.2682	0.3166	0.6543	0.5222	0.235	0.1938	0.3244	-1.0132	-0.9932	0.0245	Ldb3
chr16	9918166	9918186	+	ACTTACCCGGGAGATAGTGA	0.5069	0.6595	0.6258	0.4023	0.2291	0.6507	0.6135	0.8998	0.9144	0.5017	Ldb3
chr16	9918167	9918187	+	CTTACCCGGGAGATAGTGAG	0.3554	0.7035	0.6944	0.6852	0.4751	0.656	0.6936	1.0135	0.6178	0.3137	Ldb3
chr16	9925672	9925692	+	CATGGTGTAGGCGCGCACGA	0.8818	0.5353	0.6875	0.6114	0.6052	0.6871	0.5858	0.7136	0.4895	0.62	Opn4
chr16	9925673	9925693	+	ATGGTGTAGGCGCGCACGAG	1.0	0.5849	0.7007	0.9189	0.645	0.6518	0.5308	0.9024	0.5738	0.0565	Opn4
chr16	9925737	9925757	+	CCTCGGGCACGTAGGCGCCT	0.9945	0.4773	0.6402	0.4321	0.2419	0.2755	0.3451	-0.7306	-0.7508	0.1373	Opn4
chr16	9926357	9926377	+	AGGCGGCAGACTCCAGGCCA	0.3835	0.5614	0.5873	0.7634	0.6185	0.5642	0.5315	0.6706	0.5866	0.2178	Opn4
chr16	9926532	9926552	+	GCATAGAACTTGCAACCTGT	0.5367	0.6327	0.5161	0.3356	0.3422	0.6029	0.5182	0.3763	0.47	0.5717	Opn4
chr16	9928300	9928320	+	CAGCAGGATCACCGTGCCTA	0.5492	0.5512	0.5838	0.7294	0.4983	0.5785	0.4687	0.4201	0.654	0.0955	Opn4
chr16	9928320	9928340	+	GGGTATAGTGAGCATGATCT	0.4573	0.5261	0.5742	0.5047	0.5251	0.6413	0.5591	0.5448	0.7	0.1793	Opn4
chr16	9928334	9928354	+	TGATCTGGGACGTCGACTGT	0.9197	0.5668	0.6167	0.483	0.5769	0.6707	0.4991	0.1934	0.0891	0.0403	Opn4
chr16	9928340	9928360	+	GGGACGTCGACTGTGGGGAA	0.4422	0.5516	0.6405	0.7827	0.731	0.7213	0.4582	0.0533	-0.2313	0.1325	Opn4
chr16	9928341	9928361	+	GGACGTCGACTGTGGGGAAG	0.3857	0.4757	0.663	0.5418	0.6454	0.6591	0.4479	-0.1157	-0.3884	0.0721	Opn4
chr16	9929222	9929242	+	TGCTCCCCAAACTTACCGTG	0.4318	0.7211	0.5434	0.5277	0.5714	0.6961	0.6485	1.1672	0.6193	0.6301	Opn4
chr16	9929289	9929309	+	GTTCCAAATGCCTTGTAGGA	0.4766	0.5283	0.645	0.5158	0.3809	0.6123	0.5837	0.0411	-0.0237	0.5946	Opn4
chr16	9929294	9929314	+	AAATGCCTTGTAGGAGGGCA	0.3567	0.5558	0.417	0.7193	0.1738	0.3033	0.3563	-0.2753	-0.6955	0.2981	Opn4
chr16	10009383	10009403	+	TCTTCAAAAAGTTTAGCCCA	0.3216	0.5944	0.4734	0.4425	0.1192	0.601	0.5827	-0.1987	-0.4241	0.3069	Wapl
chr16	10009479	10009499	+	AGCAAATGTAGTCATGCGGT	0.5212	0.5769	0.5744	0.4041	0.3361	0.623	0.4874	0.5115	0.4057	0.2294	Wapl
chr16	10009534	10009554	+	TTGTGGAGGATTCTTTAATT	0.318	0.2797	0.5789	0.5759	0.3304	0.2998	0.0506	-0.7369	-0.2302	0.0152	Wapl
chr16	10023197	10023217	+	AAGAACTGGTTTATATGAAT	0.2712	0.4036	0.4928	0.5355	0.3395	0.4941	0.2427	-0.5026	0.139	0.0284	Wapl
chr16	10023383	10023403	+	CAACTGTAGGACGTACTGTA	0.7203	0.6021	0.5589	0.4845	0.5096	0.5786	0.6169	0.7422	0.9969	0.1932	Wapl
chr16	10023523	10023543	+	AGAAAGGTAGTGTAAGTTGT	0.3583	0.5575	0.5636	0.4785	0.4435	0.6014	0.5329	-0.017	0.2206	0.2686	Wapl
chr16	10266822	10266842	+	GCCTGTGACCTCATGACCCA	0.2113	0.5764	0.5553	0.4373	0.5747	0.667	0.5871	0.6745	0.3838	0.4675	Grid1
chr16	10266849	10266869	+	TTGGCCTTGGTCACGTCCAC	0.8799	0.4899	0.6311	0.701	0.4795	0.5086	0.3466	-0.1396	-0.1483	0.1409	Grid1
chr16	10266928	10266948	+	TCTTTGTCCAGCGCAACCCC	0.4559	0.5213	0.5678	0.5617	0.1091	0.5903	0.5926	0.4202	0.2169	0.1842	Grid1
chr16	10266929	10266949	+	CTTTGTCCAGCGCAACCCCG	0.6153	0.6048	0.6469	0.6009	0.2321	0.6112	0.5322	0.3192	-0.1964	0.73	Grid1
chr16	10266930	10266950	+	TTTGTCCAGCGCAACCCCGG	0.6621	0.6539	0.743	0.7937	0.156	0.5889	0.5762	0.6176	0.1887	0.5799	Grid1
chr16	10345402	10345422	+	TCCCATGCTCAGATATCCGT	0.2712	0.5444	0.5542	0.4905	0.3656	0.6435	0.6787	0.7991	0.6524	0.4657	Grid1
chr16	10345437	10345457	+	CTGGATCAGGCCTCACGGCT	0.5273	0.462	0.5495	0.6814	0.7541	0.6496	0.4157	-0.1953	-0.2464	0.0225	Grid1
chr16	10345535	10345555	+	GGAGGAGCTGAATCGCTACC	0.867	0.5862	0.617	0.5184	0.5309	0.6534	0.5633	0.2186	0.458	0.368	Grid1
chr16	10345550	10345570	+	CTACCGGGACACACTGCGCC	0.7053	0.5213	0.6689	0.5114	0.3312	0.5077	0.4258	-0.2159	-0.4507	0.322	Grid1
chr16	10641461	10641481	+	CACAGGAGTTATGGAGTTTC	0.6033	0.2619	0.4739	0.727	0.4278	0.3555	0.1432	-1.2057	-0.4522	0.0273	Grid1
chr16	10748031	10748051	+	GACAGCCCAAGCGTTACAAA	0.8092	0.4973	0.6311	0.4769	0.2806	0.5747	0.3731	-0.3175	0.0265	0.6746	Grid1
chr16	10748155	10748175	+	TTCCTGGAACGGGATGATCG	0.4519	0.7003	0.7574	0.475	0.569	0.6658	0.7231	0.9395	0.2447	0.0981	Grid1
chr16	10752159	10752179	+	CCCCTTTGACTTTGCGGTGT	0.3726	0.3312	0.5177	0.5091	0.3719	0.396	0.1775	-0.6693	-0.9077	0.0195	Grid1
chr16	10752190	10752210	+	GCTGCAGCCATTCCCGTGGT	0.6918	0.567	0.6733	0.681	0.5011	0.6346	0.6425	0.8208	0.6499	0.2549	Grid1
chr16	10753403	10753423	+	GTGGCCATGCGCATCGTGAT	0.8967	0.5388	0.6311	0.7397	0.5397	0.6118	0.5507	0.4677	0.7154	0.2217	Grid1
chr16	12699666	12699686	+	ACAGGATGGACACTTCCAAT	0.4143	0.5773	0.617	0.4909	0.5435	0.5963	0.5178	-0.0007	0.7915	0.5845	Ccser2
chr16	12699759	12699779	+	CCAGCTCTGTAATCCGTATC	0.9629	0.4409	0.6028	0.5921	0.4765	0.4955	0.3099	-0.3066	0.3855	0.0614	Ccser2
chr16	12701133	12701153	+	CTACGCACATGTCAGCAGAT	0.663	0.5811	0.617	0.46	0.2983	0.4659	0.3467	-0.2652	0.1549	0.7058	Ccser2
chr16	12701238	12701258	+	CCAGAGTGGACGACACCCCT	0.7338	0.5904	0.6061	0.5366	0.6013	0.5816	0.5622	0.3156	0.5326	0.1087	Ccser2
chr16	12701378	12701398	+	GACCGGAGAGGCACTCGAAC	0.2929	0.4532	0.6689	0.4536	0.4556	0.5923	0.5791	0.2574	0.5058	0.2863	Ccser2
chr16	12701615	12701635	+	GGCTTCTGCATGTTACCAGG	0.3066	0.6591	0.5622	0.5729	0.5647	0.6942	0.6422	1.0501	0.5109	0.8388	Ccser2
chr16	12809983	12810003	+	AGTGTACAGCATGTCCCCAC	0.7371	0.6122	0.645	0.8918	0.5875	0.6827	0.6531	0.9036	1.0599	0.2854	Rgr
chr16	12813206	12813226	+	CAGCGCCTGTGGGAAACAAT	0.3807	0.4724	0.5968	0.7853	0.5219	0.5422	0.377	-0.3052	0.3477	0.2979	Rgr
chr16	12814180	12814200	+	ACTGGATACAGCTGCAACAA	0.332	0.5025	0.5883	0.7136	0.5011	0.6552	0.7466	0.9228	0.7118	0.1978	Rgr
chr16	12824205	12824225	+	AGAGCGAACCGCCATTCGCA	0.6159	0.6028	0.6689	0.3875	0.4313	0.6341	0.6112	0.8599	0.8623	0.7332	Lrit1
chr16	12824298	12824318	+	GCTTAGTACCCTCATGCTCA	0.723	0.5271	0.621	0.2015	0.2161	0.5708	0.5823	0.1214	-0.0216	0.1763	Lrit1
chr16	12824299	12824319	+	CTTAGTACCCTCATGCTCAG	0.4505	0.6611	0.7146	0.5894	0.4138	0.6084	0.6133	0.2004	-0.2769	0.5241	Lrit1
chr16	12824333	12824353	+	TACGAGAGCTGCGGCTGCCT	0.3152	0.4504	0.598	0.4935	0.3755	0.4245	0.427	-0.2556	-0.2657	0.0191	Lrit1
chr16	12824358	12824378	+	CCACCTGGTCACTTTCCCCT	0.2319	0.5109	0.617	0.5538	0.4785	0.5205	0.5215	0.1517	0.2588	0.5516	Lrit1
chr16	12827013	12827033	+	AGGGCTTCAGGACAACCCCT	0.2241	0.6322	0.5354	0.7214	0.6306	0.5908	0.6201	-0.0157	0.1744	0.4083	Lrit1
chr16	12827061	12827081	+	AGTTCATCTCCTAGATGGCT	0.2995	0.5199	0.445	0.4451	0.3538	0.6027	0.4655	-0.0446	0.0491	0.1245	Lrit1
chr16	12827206	12827226	+	ACCAGCATCATATCTCCTTT	0.3777	0.4161	0.5886	0.3259	0.3428	0.3867	0.2417	-0.8818	0.0958	0.2659	Lrit1
chr16	12827240	12827260	+	TGCTACGTTGTGGAGCAACT	0.5209	0.6457	0.5884	0.5324	0.4851	0.4864	0.4203	-0.1987	-0.0131	0.1453	Lrit1
chr16	12828831	12828851	+	CAGAATATACTGGGATTCCA	0.2329	0.5965	0.4692	0.399	0.5425	0.6458	0.3452	-0.1308	-0.0465	0.3605	Lrit1
chr16	12828832	12828852	+	AGAATATACTGGGATTCCAG	0.3093	0.7257	0.6913	0.5046	0.6187	0.6821	0.5542	0.912	0.7608	0.3204	Lrit1
chr16	12828841	12828861	+	TGGGATTCCAGGGGCCCTAT	0.6482	0.3958	0.5933	0.7649	0.5962	0.3454	0.3195	-0.7418	0.1359	0.0697	Lrit1
chr16	12828852	12828872	+	GGGCCCTATGGGCAAGGACA	0.3704	0.4745	0.5826	0.6386	0.6233	0.6486	0.4327	-0.124	-0.11	0.1783	Lrit1
chr16	12835542	12835562	+	CCCTTATTTGAACTTCCCCA	0.3517	0.5802	0.5128	0.3847	0.5161	0.6493	0.5417	0.0354	-0.2129	0.7985	Lrit2
chr16	12835543	12835563	+	CCTTATTTGAACTTCCCCAG	0.443	0.6417	0.6246	0.6049	0.4989	0.6368	0.4289	0.2007	0.0374	0.4308	Lrit2
chr16	12835830	12835850	+	AGGCTGACAGTTGTATCCAA	0.3501	0.6757	0.5447	0.8741	0.606	0.7042	0.6211	0.9508	1.12	0.5817	Lrit2
chr16	12835953	12835973	+	CTATGTGACTGCCGTTTAAC	0.6371	0.2282	0.5128	0.335	0.1457	0.2901	0.1142	-1.2536	-0.5977	0.1016	Lrit2
chr16	12835954	12835974	+	TATGTGACTGCCGTTTAACG	0.6622	0.6269	0.7665	0.4821	0.4623	0.7131	0.7091	0.9611	0.4646	0.5722	Lrit2
chr16	12847048	12847068	+	TGTAGATAAGCCCAGTGGAT	0.3918	0.5476	0.645	0.5265	0.571	0.6583	0.4558	0.3527	0.6564	0.0886	Cdhr1
chr16	12850809	12850829	+	TCCACGGAGGATTTCCCCCT	0.5466	0.5102	0.6263	0.6128	0.5891	0.5299	0.5269	-0.3188	-0.2081	0.0957	Cdhr1
chr16	12850814	12850834	+	GGAGGATTTCCCCCTGGGGC	0.3314	0.4335	0.6311	0.4391	0.488	0.4736	0.3707	-0.3264	-0.807	0.0588	Cdhr1
chr16	12850848	12850868	+	AGATAGTTCAAACTTGTTCT	0.608	0.3988	0.5505	0.0895	0.0821	0.4444	0.3081	-0.6572	-0.0999	0.0303	Cdhr1
chr16	12850913	12850933	+	CCACGATCCTGATGATCACT	0.6406	0.5356	0.4645	0.3272	0.2264	0.3943	0.2977	-0.5845	-0.2732	0.137	Cdhr1
chr16	12852703	12852723	+	ATACACCTCTCTTCGGAGCT	0.3656	0.5238	0.617	0.4485	0.2828	0.3518	0.4799	0.1462	0.0621	0.388	Cdhr1
chr16	12854458	12854478	+	GATTCAACCACTCACCGGAA	0.7025	0.6748	0.5975	0.6056	0.4751	0.6738	0.4767	0.4042	0.424	0.6353	Cdhr1
chr16	12854505	12854525	+	AGGGTGTACCCACGAATATA	0.9286	0.387	0.5022	0.4133	0.3652	0.4475	0.2602	0.0264	0.9058	0.0897	Cdhr1
chr16	12854506	12854526	+	GGGTGTACCCACGAATATAG	0.7904	0.6095	0.5576	0.5657	0.4232	0.6471	0.491	0.6371	0.6452	0.4123	Cdhr1
chr16	12859085	12859105	+	TAAGGCTCCTGGAGGAACCT	0.493	0.5574	0.6075	0.5227	0.5375	0.4983	0.6611	-0.1497	-0.1856	0.2784	Cdhr1
chr16	12861402	12861422	+	TCTGTCCAGCTCTTCCACCA	0.2378	0.6583	0.6591	0.6027	0.6012	0.691	0.7509	1.1714	0.9885	0.6999	Cdhr1
chr16	12861491	12861511	+	AGGAGATAGGGTCTCCCTCA	0.2786	0.6289	0.6028	0.7175	0.6538	0.5904	0.6142	0.4647	0.829	0.1279	Cdhr1
chr16	12862412	12862432	+	TACCTACAGGAGTGTCTTCT	0.2773	0.3454	0.5791	0.413	0.3069	0.3452	0.1981	-0.9816	0.1149	0.0173	Cdhr1
chr16	12873297	12873317	+	TACTTACCTTTCCAGGTTAT	0.2571	0.2681	0.5411	0.4593	0.2082	0.3041	0.0816	-1.2452	-0.7113	0.0482	LOC290595
chr16	12873340	12873360	+	GACAGCAGGGCCTGAGTTTC	0.6787	0.2365	0.4928	0.5976	0.431	0.3539	0.1143	-1.4101	-0.4532	0.0006	LOC290595
chr16	12893633	12893653	+	AGGTGATCTGGCTAATGCCA	0.2035	0.6187	0.4737	0.6834	0.5892	0.7312	0.6258	0.7495	0.6592	0.7283	Ghitm
chr16	14247931	14247951	+	CTCGGTCAGAAGTAACCTCT	0.4384	0.5734	0.5542	0.5276	0.5918	0.6137	0.4526	-0.3132	0.0266	0.0928	Nrg3
chr16	14900262	14900282	+	GTGCTTATGGGATCCTGTCA	0.2721	0.5787	0.6028	0.6449	0.5965	0.6728	0.4192	0.401	0.5675	0.2367	Nrg3
chr16	14900323	14900343	+	GCCAGGTCCTTGTCTCGACA	0.6656	0.6125	0.6736	0.4933	0.4922	0.6567	0.4613	0.6261	0.5678	0.5446	Nrg3
chr16	15351511	15351531	+	GACGTCTACTTACGAAATTT	0.9396	0.3813	0.4503	0.2592	0.283	0.3767	0.2024	-1.1404	-0.5717	0.0203	Nrg3
chr16	15351512	15351532	+	ACGTCTACTTACGAAATTTG	0.6482	0.5873	0.5292	0.5466	0.2675	0.4437	0.4356	-0.054	0.232	0.1906	Nrg3
chr16	15351530	15351550	+	TGGGGCTGGTGCTAGTTTCT	0.5175	0.2164	0.6311	0.536	0.4991	0.3455	0.0954	-1.0572	-0.2384	0.0069	Nrg3
chr16	15351598	15351618	+	GCGGCGGCAGCATCCTGAAA	0.3221	0.5151	0.6689	0.6251	0.4602	0.5575	0.4165	-0.1917	0.1997	0.134	Nrg3
chr16	15351661	15351681	+	GAGGTAGCATACGCTGCAGT	0.5267	0.5989	0.617	0.5748	0.4722	0.6296	0.5107	0.5072	0.2836	0.0906	Nrg3
chr16	15351688	15351708	+	GAAGGCATCGCCTGCGTACT	0.9525	0.3489	0.5744	0.5374	0.4526	0.3631	0.2858	-0.8192	-0.317	0.0079	Nrg3
chr16	15351690	15351710	+	AGGCATCGCCTGCGTACTGG	0.8065	0.5473	0.6771	0.6051	0.665	0.6891	0.6005	0.6292	0.0856	0.1823	Nrg3
chr16	15351704	15351724	+	TACTGGGGGCTCCTGGCATC	0.4105	0.335	0.6214	0.7209	0.4789	0.4701	0.3338	-0.4925	-0.1356	0.0028	Nrg3
chr16	15351711	15351731	+	GGCTCCTGGCATCGGGGGTC	0.3687	0.3578	0.5128	0.6626	0.4812	0.3726	0.1443	-1.1208	-1.2291	0.0013	Nrg3
chr16	15351740	15351760	+	GCGTGCTGCTACTGAAGAAA	0.3521	0.4039	0.417	0.5259	0.2879	0.5708	0.4065	-0.3488	-0.3034	0.2824	Nrg3
chr16	15351741	15351761	+	CGTGCTGCTACTGAAGAAAG	0.5327	0.6908	0.6472	0.6034	0.4833	0.7288	0.6804	1.0285	0.5001	0.558	Nrg3
chr16	15351767	15351787	+	TGGTGGACAGGACCGTCGGA	0.8377	0.5687	0.6072	0.5048	0.6571	0.6742	0.5433	0.4105	0.2412	0.4695	Nrg3
chr16	15351768	15351788	+	GGTGGACAGGACCGTCGGAG	0.7191	0.6134	0.6863	0.6965	0.7082	0.7144	0.5757	0.8998	0.5038	0.5112	Nrg3
chr16	15351800	15351820	+	TCCGTGCGGTCGTAGAGCGC	1.0	0.5133	0.6877	0.5418	0.4578	0.6107	0.6655	0.8358	0.5939	0.0641	Nrg3
chr16	15351841	15351861	+	CGGTGCCCAGGGAAGCGGGT	0.618	0.5485	0.6167	0.509	0.6645	0.6589	0.4126	0.4465	0.4235	0.226	Nrg3
chr16	15351867	15351887	+	CCGCGTGATGGTGGTCAAGC	0.8896	0.5186	0.5603	0.7287	0.5078	0.4306	0.3652	-0.2443	-0.1747	0.0837	Nrg3
chr16	15351916	15351936	+	GAAGCAGCGCCGCCGGTAGA	1.0	0.4426	0.7067	0.6155	0.4447	0.6684	0.4458	-0.0593	0.041	0.0576	Nrg3
chr16	15351917	15351937	+	AAGCAGCGCCGCCGGTAGAG	1.0	0.4924	0.696	0.6705	0.6035	0.6428	0.5772	0.1666	-0.0715	0.1646	Nrg3
chr16	15351918	15351938	+	AGCAGCGCCGCCGGTAGAGG	0.9686	0.5718	0.6725	0.6172	0.6007	0.6487	0.5261	0.8613	0.2751	0.0599	Nrg3
chr16	15351925	15351945	+	CCGCCGGTAGAGGGGGTGGC	0.6476	0.3898	0.631	0.6339	0.263	0.1203	0.2066	-1.397	-1.5642	0.0458	Nrg3
chr16	15351926	15351946	+	CGCCGGTAGAGGGGGTGGCG	0.594	0.3422	0.7007	0.5575	0.5453	0.3711	0.0762	-0.6101	-1.1163	0.0414	Nrg3
chr16	15352039	15352059	+	TTGGAGTCCACCAAGTCCGT	0.6363	0.605	0.6405	0.6195	0.4484	0.6186	0.5922	0.9094	0.8883	0.3065	Nrg3
chr16	15352188	15352208	+	GTCGCTACAGCGTAACTCCC	1.0	0.4726	0.5684	0.4148	0.5832	0.7047	0.5429	0.5582	0.7356	0.0711	Nrg3
chr16	15352189	15352209	+	TCGCTACAGCGTAACTCCCG	1.0	0.5897	0.6725	0.624	0.6401	0.7054	0.576	0.9272	0.3572	0.2013	Nrg3
chr16	15352190	15352210	+	CGCTACAGCGTAACTCCCGG	1.0	0.6699	0.625	0.5488	0.65	0.7126	0.423	0.6171	-0.0459	0.482	Nrg3
chr16	15352191	15352211	+	GCTACAGCGTAACTCCCGGG	1.0	0.6687	0.7146	0.6778	0.6207	0.7065	0.6734	1.3272	0.9047	0.5641	Nrg3
chr16	15352192	15352212	+	CTACAGCGTAACTCCCGGGG	0.9742	0.6532	0.7102	0.8052	0.6183	0.6735	0.4762	0.7091	0.5082	0.5135	Nrg3
chr16	15352223	15352243	+	CCCCTTCTCCGCCGCCGTCC	0.2639	0.3666	0.5744	0.5727	0.3044	0.4287	0.1804	-0.7307	-0.6401	0.0163	Nrg3
chr16	16715004	16715024	+	GTGGCGCCGGTACTCATCCC	0.9656	0.4863	0.6689	0.6451	0.6025	0.694	0.6567	0.9074	1.0231	0.101	Sh2d4b
chr16	16728326	16728346	+	ACTGTCTTGGCAGTGTAACT	0.3368	0.4837	0.6591	0.3047	0.3198	0.3782	0.353	0.0437	0.6656	0.1859	Sh2d4b
chr16	16745529	16745549	+	CCACTTCTCCGCCAGAATCC	0.5591	0.412	0.6311	0.3067	0.1707	0.4224	0.4559	0.1205	0.3221	0.1303	Sh2d4b
chr16	16747025	16747045	+	TCCTCAGATATCTCTTCGTA	0.4736	0.5147	0.5411	0.3791	0.4062	0.5391	0.379	-0.4198	-0.0564	0.2084	Sh2d4b
chr16	16747038	16747058	+	CTTCGTAGGGCTTGTCTCCA	0.5852	0.4918	0.6024	0.36	0.5236	0.5122	0.2559	-0.6764	-0.6308	0.0495	Sh2d4b
chr16	16793256	16793276	+	CCATCAAGACCAGCACGACA	0.2613	0.6886	0.4879	0.3335	0.3099	0.6425	0.7068	0.7529	0.4272	0.7533	Tspan14
chr16	16793275	16793295	+	AGGGTCGATTCCATGCAACC	0.5492	0.6641	0.6028	0.5138	0.5045	0.6516	0.6865	0.6873	0.8177	0.079	Tspan14
chr16	16871134	16871154	+	CCTTCACCACTGCGTAGAGA	0.4148	0.5287	0.588	0.3508	0.2503	0.5963	0.4337	0.0322	-0.0804	0.4635	Prxl2a
chr16	16871157	16871177	+	ACACCTAGCTCATCCAGCTT	0.5038	0.4697	0.617	0.4417	0.3447	0.5035	0.5876	0.2581	0.5968	0.2657	Prxl2a
chr16	16875890	16875910	+	TATTCCAGTGCCGCCTTTTG	0.6475	0.4407	0.7097	0.4477	0.4116	0.4548	0.1952	-1.3105	-1.165	0.0652	Prxl2a
chr16	16933521	16933541	+	AGTGAGCCAGGTACTCTATT	0.3779	0.4207	0.6969	0.4388	0.4064	0.4529	0.4486	-0.6082	0.8398	0.2166	Dydc2
chr16	16947078	16947098	+	AGATACCTTCAACAGTGCCT	0.2265	0.6026	0.5411	0.2073	0.0677	0.5769	0.4896	0.0568	-0.0249	0.2313	Dydc1
chr16	16947079	16947099	+	GATACCTTCAACAGTGCCTG	0.3955	0.6646	0.6437	0.408	0.4407	0.6745	0.4984	0.6959	-0.1414	0.3363	Dydc1
chr16	16983312	16983332	+	CATCTGAATCGGTAGGAGAA	0.3056	0.5852	0.7015	0.5661	0.4035	0.6006	0.5556	0.5891	0.6901	0.3777	Mat1a
chr16	16988682	16988702	+	GGCCATGATTGACTACCAGC	0.68	0.5613	0.507	0.2815	0.5155	0.6835	0.5351	0.6596	0.5101	0.3635	Mat1a
chr16	16988731	16988751	+	GGCTACGATGACTCTGCCAA	0.544	0.6628	0.5553	0.6415	0.5932	0.666	0.577	0.7532	0.2747	0.5937	Mat1a
chr16	16997091	16997111	+	TCTACCACCTGCAGCCAAGT	0.2693	0.6037	0.6024	0.5183	0.3145	0.5116	0.6514	0.177	0.3802	0.2279	Mat1a
chr16	16997120	16997140	+	GTCATCGGAGGTCCCCAGGT	0.5285	0.6048	0.6311	0.7035	0.5947	0.5947	0.5289	0.891	1.0455	0.1539	Mat1a
chr16	17008900	17008920	+	ACGTTTGTGCTGGAAGCCCT	0.2276	0.6034	0.5068	0.7264	0.5568	0.5928	0.6216	0.2799	-0.001	0.2036	Sftpa1
chr16	17009176	17009196	+	CGTCACTCTGTAGGTCCCAT	0.458	0.5541	0.5883	0.5414	0.4889	0.4932	0.3268	-0.3777	-0.1399	0.6025	Sftpa1
chr16	17009216	17009236	+	CAGGTCTTCCTGGACGCGAT	0.7413	0.538	0.65	0.6987	0.6272	0.5772	0.4746	0.1128	0.1537	0.2355	Sftpa1
chr16	17010514	17010534	+	CAAGGATCCATGCTGTCAGT	0.3064	0.5365	0.65	0.5007	0.3769	0.5343	0.3842	-0.1442	0.0491	0.1752	Sftpa1
chr16	17010515	17010535	+	AAGGATCCATGCTGTCAGTG	0.3494	0.6934	0.6158	0.6312	0.6628	0.6934	0.5845	0.3452	0.0893	0.0532	Sftpa1
chr16	17010516	17010536	+	AGGATCCATGCTGTCAGTGG	0.3914	0.6308	0.6725	0.8865	0.6451	0.6839	0.6367	0.9511	0.6107	0.1275	Sftpa1
chr16	17010539	17010559	+	ATAAAGTCTTTTCCACCAAT	0.2515	0.5235	0.5306	0.5526	0.2317	0.431	0.2868	-1.151	-0.8603	0.645	Sftpa1
chr16	17031212	17031232	+	TGATAGCCTGCGGCAGAGAC	0.4314	0.4895	0.5728	0.6216	0.5157	0.6277	0.4344	0.1998	0.3088	0.1328	Mbl1
chr16	17031230	17031250	+	ACGGGAGAGATGGGCCCAAA	0.3112	0.4501	0.5933	0.7892	0.6955	0.5089	0.3435	-0.6124	-0.2673	0.1355	Mbl1
chr16	17031231	17031251	+	CGGGAGAGATGGGCCCAAAG	0.2072	0.6217	0.7574	0.745	0.8207	0.6637	0.5608	0.5613	0.3283	0.1495	Mbl1
chr16	17031611	17031631	+	TTTATCTCCCGACAGGTCAA	0.551	0.5937	0.6591	0.45	0.0	0.412	0.581	0.5135	0.5646	0.4989	Mbl1
chr16	17031618	17031638	+	CCCGACAGGTCAAGGGCTCA	0.3418	0.4893	0.5461	0.3657	0.5718	0.5298	0.437	-0.0796	-0.1013	0.0052	Mbl1
chr16	17031619	17031639	+	CCGACAGGTCAAGGGCTCAG	0.3452	0.6249	0.6158	0.786	0.7043	0.6864	0.7215	0.9487	0.5483	0.321	Mbl1
chr16	17031638	17031658	+	GGGGCTTGCAGGGCCCTCCA	0.2784	0.4935	0.6784	0.7223	0.6178	0.4006	0.2883	-0.2023	0.0327	0.2471	Mbl1
chr16	17031647	17031667	+	AGGGCCCTCCAGGGAAACTG	0.397	0.5893	0.6097	0.6714	0.6036	0.6891	0.712	0.8891	0.3467	0.2561	Mbl1
chr16	17034406	17034426	+	TCAGTGCATGCCTTCTCCAT	0.4154	0.482	0.6405	0.8128	0.5175	0.5702	0.516	0.1251	0.3458	0.2476	Mbl1
chr16	17034419	17034439	+	TCTCCATGGGTAAAAAGTCT	0.4614	0.5317	0.5633	0.3937	0.306	0.5172	0.4877	-0.3769	-0.2408	0.0792	Mbl1
chr16	17050870	17050890	+	AGGGGCTCCTTGCTCACCAG	0.314	0.5465	0.7338	0.9006	0.6886	0.6764	0.6825	1.013	0.762	0.292	Sftpd
chr16	17050931	17050951	+	CCTGCAGATCCTTGCATGCC	0.3066	0.4502	0.5883	0.3986	0.1597	0.2214	0.3376	-0.5449	-0.6469	0.0228	Sftpd
chr16	17051688	17051708	+	GCAGAGCCATTCTCTCCTTT	0.3602	0.3181	0.6405	0.3331	0.3307	0.3789	0.1171	-1.5521	-0.8402	0.5199	Sftpd
chr16	17056876	17056896	+	TGTTGGACTACACAAGACTA	0.3722	0.6133	0.5394	0.4551	0.493	0.7027	0.6666	0.9266	0.8165	0.6883	Sftpd
chr16	17056909	17056929	+	GGTTATTGATCTCTGCGAGA	0.7722	0.5938	0.5691	0.4285	0.2013	0.6145	0.4913	0.592	0.4455	0.4275	Sftpd
chr16	17056940	17056960	+	TCTGCTCCCAGATCGCCCAG	0.4817	0.7123	0.743	0.7207	0.5016	0.6608	0.6647	1.2146	0.7308	0.8312	Sftpd
chr16	17118390	17118410	+	GATGAAGGCCGGTCTCCAAT	0.4018	0.5181	0.7205	0.5605	0.4438	0.5047	0.4907	-0.2422	0.4899	0.6573	F2rl3
chr16	17118555	17118575	+	GCGTTGACCACGCAATGCCC	0.7486	0.5409	0.5445	0.4716	0.361	0.6961	0.5596	0.0022	-0.0158	0.2574	F2rl3
chr16	17118576	17118596	+	GGCCCGCAAAGGATGCACCA	0.5926	0.709	0.6736	0.3692	0.5706	0.7005	0.7214	0.9422	0.7533	0.6273	F2rl3
chr16	17118719	17118739	+	GGTGATAAACCAGTCGTGGT	0.586	0.6234	0.6308	0.4372	0.5711	0.6914	0.731	0.9071	0.6695	0.257	F2rl3
chr16	17118729	17118749	+	CAGTCGTGGTGGGAGCACCA	0.4071	0.7151	0.6403	0.5891	0.7133	0.7055	0.6704	0.7896	0.7706	0.188	F2rl3
chr16	17118788	17118808	+	GAATGGTGGATGGCAAGCGT	0.6052	0.6059	0.5587	0.5098	0.622	0.6642	0.6302	0.8894	0.7352	0.1031	F2rl3
chr16	17118880	17118900	+	ATGGCAGGTACCAGCCTCGT	0.449	0.5619	0.5603	0.8569	0.687	0.5796	0.4758	-0.1399	0.1996	0.0359	F2rl3
chr16	17118881	17118901	+	TGGCAGGTACCAGCCTCGTG	0.2093	0.6566	0.7244	0.6946	0.6529	0.665	0.5651	1.0136	0.7228	0.3015	F2rl3
chr16	17118986	17119006	+	CTCGTGGATTAGGCTTGTCT	0.8686	0.467	0.6736	0.3744	0.4778	0.5652	0.278	-0.2912	-0.2344	0.0109	F2rl3
chr16	17118987	17119007	+	TCGTGGATTAGGCTTGTCTG	0.9625	0.7084	0.6816	0.536	0.6347	0.6909	0.6271	1.0612	0.5063	0.1549	F2rl3
chr16	17119372	17119392	+	TCTACATCGTCGTAGATGCT	0.7164	0.5835	0.678	0.437	0.3421	0.5432	0.6777	0.5334	0.4249	0.3594	F2rl3
chr16	17132311	17132331	+	CAGGCTGTATACGTCGTCCA	0.9366	0.6454	0.6028	0.5806	0.6249	0.6845	0.6772	0.986	0.9272	0.2338	Sin3b
chr16	17132318	17132338	+	TATACGTCGTCCAGGGCCTT	0.8235	0.436	0.626	0.7058	0.3811	0.416	0.4276	0.0402	0.1627	0.0674	Sin3b
chr16	17132360	17132380	+	GTGGGAGGCTTCTCATCCGT	0.6889	0.5362	0.5495	0.803	0.6357	0.6421	0.5949	0.7804	0.7461	0.3509	Sin3b
chr16	17132427	17132447	+	CAGAGTCGTCGGAGGTGGCA	0.4767	0.566	0.5933	0.705	0.6719	0.6189	0.4842	0.1548	-0.1354	0.2604	Sin3b
chr16	17134671	17134691	+	GATCTTATTGAAGCCCTGCT	0.5053	0.5688	0.6308	0.5249	0.3906	0.5614	0.3959	0.0581	0.1128	0.3182	Sin3b
chr16	17135846	17135866	+	TCAGGCTCTCAATGACCTCC	0.2321	0.4052	0.4645	0.3072	0.4905	0.6167	0.3453	0.0976	0.2072	0.0613	Sin3b
chr16	17135847	17135867	+	CAGGCTCTCAATGACCTCCG	0.3394	0.6223	0.6725	0.7415	0.658	0.6827	0.6265	0.884	0.3381	0.4426	Sin3b
chr16	17137496	17137516	+	CGATGCAGCTGCTCCTCATA	0.4427	0.4071	0.5837	0.4904	0.5208	0.4287	0.2908	-0.7975	-0.0746	0.206	Sin3b
chr16	17137837	17137857	+	GCAGTCCTTCCGCTGCACTT	0.3722	0.5542	0.6642	0.4976	0.4188	0.3913	0.6363	-0.0292	0.2796	0.5101	Sin3b
chr16	17137855	17137875	+	TTGGGCTGCTGGTAGGTCTT	0.4975	0.3799	0.6642	0.7875	0.5298	0.3917	0.5278	-0.2738	0.1722	0.0527	Sin3b
chr16	17152227	17152247	+	TCCACAGAGTCGGACTCCAG	0.4885	0.6782	0.7197	0.7023	0.6692	0.6883	0.6444	1.0392	0.6297	0.1566	Sin3b
chr16	17157610	17157630	+	ATGTTCAACTTGCCGTTCTT	0.5331	0.3676	0.5884	0.4329	0.2708	0.3301	0.1561	-0.9527	-0.3231	0.0847	Sin3b
chr16	17157668	17157688	+	TAAACCCCACGATGAGGTCA	0.3521	0.5857	0.4787	0.5865	0.2516	0.5822	0.594	0.6622	0.5261	0.0983	Sin3b
chr16	17157709	17157729	+	GACACACGCCTAATCACGCC	0.5819	0.5418	0.6028	0.4554	0.373	0.6221	0.3726	0.2115	-0.0897	0.1725	Sin3b
chr16	17157710	17157730	+	ACACACGCCTAATCACGCCG	0.7146	0.6843	0.605	0.457	0.474	0.6896	0.582	1.0158	0.1189	0.8313	Sin3b
chr16	17157711	17157731	+	CACACGCCTAATCACGCCGG	1.0	0.6766	0.696	0.9336	0.5776	0.7039	0.5977	1.2343	0.3049	0.1628	Sin3b
chr16	17159186	17159206	+	GGAAGCCGTTGTAGGTGGCA	0.2757	0.6202	0.5461	0.5506	0.6028	0.6381	0.4804	0.4122	-0.0305	0.4296	Sin3b
chr16	17189267	17189287	+	GACCTGGCCGCCCTCGGTCA	0.5591	0.4986	0.6831	0.7034	0.596	0.6206	0.6453	-0.2222	-0.426	0.0661	Nwd1
chr16	17201346	17201366	+	AGGGGCACCAGCATTGGGTA	0.4616	0.5185	0.6311	0.6522	0.6442	0.6491	0.4923	0.0562	0.2349	0.0605	Nwd1
chr16	17210558	17210578	+	ATATCGAACTTGAATCACCT	0.6703	0.6887	0.5977	0.1708	0.3833	0.6634	0.6501	0.5946	0.5484	0.5026	Nwd1
chr16	17212154	17212174	+	GCGGAGCCGCACCCACAGCA	0.3586	0.5392	0.6014	0.551	0.5852	0.6517	0.6749	1.0826	0.8244	0.4326	Nwd1
chr16	17212155	17212175	+	CGGAGCCGCACCCACAGCAG	0.4784	0.5616	0.715	0.8566	0.6866	0.6852	0.6109	1.2413	0.7237	0.2562	Nwd1
chr16	17212159	17212179	+	GCCGCACCCACAGCAGGGGC	0.2422	0.4294	0.5637	0.5646	0.5215	0.5054	0.5408	0.5064	-0.0263	0.1071	Nwd1
chr16	17212274	17212294	+	CTCTGAGAGACCATACCTGT	0.3072	0.6527	0.4737	0.4114	0.6221	0.6661	0.5446	0.3423	0.364	0.338	Nwd1
chr16	17216168	17216188	+	TCCTCTGCTGTGGTGGCCAA	0.2501	0.4099	0.6025	0.7774	0.7233	0.6625	0.651	0.4158	-0.0358	0.2622	Nwd1
chr16	17216200	17216220	+	AGTGAAGGAGGCCCACTTCC	0.2299	0.472	0.6059	0.5219	0.4989	0.4718	0.3087	-0.6294	0.4837	0.0436	Nwd1
chr16	17216373	17216393	+	TCACCTCCCAGTAGGCGCTG	0.2875	0.6524	0.6299	0.4626	0.5212	0.6553	0.6044	1.0587	0.5009	0.3582	Nwd1
chr16	17216779	17216799	+	CTGGGCTAGCTTGCACATGA	0.4548	0.5106	0.5495	0.7142	0.6013	0.6807	0.6021	0.2235	0.2451	0.1306	Nwd1
chr16	17216799	17216819	+	GGGAGGTCTTCCCAATGCCT	0.3466	0.4491	0.5589	0.6416	0.4087	0.417	0.5489	-0.6469	-0.6823	0.2092	Nwd1
chr16	17216866	17216886	+	TCTGAGCCGCTGCTTGAGCT	0.6317	0.4295	0.7441	0.4787	0.4572	0.6175	0.4936	0.1732	-0.1637	0.2533	Nwd1
chr16	17217049	17217069	+	ACTCAGTTGCTTCAGGTACC	0.3279	0.5274	0.6685	0.4402	0.363	0.4852	0.52	0.0121	0.3032	0.1491	Nwd1
chr16	17217068	17217088	+	CGGGCGTGAGTCTTGTTCTT	0.7447	0.283	0.6405	0.5838	0.4934	0.3479	0.1327	-0.9107	-0.3392	0.0372	Nwd1
chr16	17217092	17217112	+	TTGACCAGGTCACGGCTCCA	0.4918	0.5676	0.5603	0.589	0.4352	0.557	0.663	0.5094	0.4963	0.2079	Nwd1
chr16	17217103	17217123	+	ACGGCTCCAGGGCAGGTGGT	0.6936	0.4819	0.6784	0.7123	0.5913	0.5465	0.4509	0.1759	0.19	0.0267	Nwd1
chr16	17221737	17221757	+	CCTCAATCCTTTGGGGAACA	0.3201	0.5453	0.5741	0.5998	0.419	0.3823	0.5246	-0.6735	-0.887	0.3724	Nwd1
chr16	17260770	17260790	+	CCATACAGACTGGCCTTAGT	0.3607	0.397	0.6025	0.3085	0.2458	0.366	0.2497	-0.6347	-0.1213	0.1155	Tmem38a
chr16	17264878	17264898	+	CACTTGTAGAAGAGGTCCAA	0.2611	0.6618	0.5269	0.6242	0.4596	0.6069	0.4577	0.2159	0.2273	0.3082	Tmem38a
chr16	17265217	17265237	+	TTGCTGAAGTAGTCAATGAT	0.4861	0.5788	0.5778	0.6116	0.3784	0.5258	0.3901	-0.1339	0.2274	0.198	Tmem38a
chr16	17265293	17265313	+	CGCACAGCCAGGATGCCACC	0.5632	0.5769	0.65	0.3771	0.3507	0.5411	0.5674	0.0184	0.0299	0.3086	Tmem38a
chr16	17265303	17265323	+	GGATGCCACCGGGTGACGCC	0.7505	0.5371	0.6309	0.4806	0.4885	0.6538	0.4631	-0.4428	-0.7801	0.2375	Tmem38a
chr16	17274557	17274577	+	GGACGCTACTGATGAACGCC	0.8123	0.5187	0.4645	0.3004	0.4143	0.6412	0.4474	0.2288	-0.2142	0.1035	Smim7
chr16	17274558	17274578	+	GACGCTACTGATGAACGCCG	0.6658	0.6773	0.5908	0.6587	0.5678	0.7242	0.702	1.411	0.2751	0.8863	Smim7
chr16	17346332	17346352	+	GGTTGTAGGAGACACGACTA	0.7668	0.664	0.5975	0.604	0.6558	0.7222	0.6248	0.926	0.8258	0.2834	Med26
chr16	17346456	17346476	+	CCAGAATGAAGTGGCACTAC	0.4483	0.5303	0.5319	0.5476	0.5199	0.5992	0.5399	-0.2138	0.182	0.0841	Med26
chr16	17346466	17346486	+	GTGGCACTACGGGCACTGGC	0.5613	0.4304	0.5968	0.5222	0.5693	0.6354	0.5148	-0.1919	-0.3029	0.0725	Med26
chr16	17346467	17346487	+	TGGCACTACGGGCACTGGCG	0.7585	0.4591	0.7338	0.5929	0.598	0.6456	0.2814	0.2693	-0.4069	0.0913	Med26
chr16	17346468	17346488	+	GGCACTACGGGCACTGGCGG	0.7889	0.4326	0.7008	0.6079	0.6379	0.6465	0.3777	0.2922	-0.4116	0.3215	Med26
chr16	17346488	17346508	+	GGGCTGCAGGCTCTGCCAAT	0.5049	0.2958	0.6547	0.7915	0.4204	0.4282	0.3226	-0.9623	-0.464	0.116	Med26
chr16	17346490	17346510	+	GCTGCAGGCTCTGCCAATGG	0.2282	0.4339	0.7572	0.8203	0.5766	0.6605	0.7628	1.0944	0.5744	0.2936	Med26
chr16	17346517	17346537	+	CACAACTGCCGGCCAGAGCT	0.3184	0.5084	0.5968	0.4895	0.3097	0.4269	0.4875	0.1571	0.2493	0.0898	Med26
chr16	17346584	17346604	+	ACGACATCCAAAGGCTCCCT	0.4272	0.5758	0.5319	0.6695	0.4227	0.5363	0.6259	0.0742	0.2747	0.1905	Med26
chr16	17346604	17346624	+	GGGCAGCGGCTAGATAGGCT	0.6849	0.5518	0.6547	0.6693	0.6273	0.6927	0.6422	0.8411	0.7728	0.1016	Med26
chr16	17346621	17346641	+	GCTGGGCAGCCGTAAGCGCA	1.0	0.4967	0.6625	0.6709	0.624	0.6911	0.6166	0.5635	0.2662	0.3911	Med26
chr16	17346622	17346642	+	CTGGGCAGCCGTAAGCGCAG	0.3897	0.6102	0.7008	0.5508	0.6502	0.6968	0.5765	0.5684	0.2898	0.2116	Med26
chr16	17346623	17346643	+	TGGGCAGCCGTAAGCGCAGG	0.6618	0.5217	0.6299	0.7734	0.6313	0.6631	0.4807	0.4242	-0.1223	0.0487	Med26
chr16	17346650	17346670	+	AGCGTGACCTGGGTCACCCA	0.6176	0.6224	0.6877	0.5132	0.6274	0.6628	0.7084	0.8567	0.8675	0.3299	Med26
chr16	17346722	17346742	+	CATCCCCTCTCCCCACCAAT	0.2902	0.5036	0.6201	0.3825	0.316	0.3052	0.359	-0.5601	0.1178	0.6653	Med26
chr16	17346731	17346751	+	TCCCCACCAATGGGATCAGC	0.2103	0.5106	0.5117	0.4456	0.3498	0.4498	0.4172	-0.1634	-0.0589	0.1153	Med26
chr16	17346877	17346897	+	CGTCCCAGCTCCCCTGGTTT	0.3097	0.3122	0.7017	0.5369	0.4415	0.3688	0.4395	-0.6602	-0.3473	0.0946	Med26
chr16	17346936	17346956	+	ACAGTTGCAGCCATTGGACA	0.3091	0.6538	0.617	0.4184	0.419	0.6341	0.5772	0.7998	0.5396	0.3744	Med26
chr16	17347054	17347074	+	CGGAGCTCGTATATACCCAA	0.5427	0.6934	0.507	0.7643	0.6744	0.724	0.5332	0.2723	0.2138	0.7494	Med26
chr16	17347210	17347230	+	CACTGGCCAGAGCAGCCCGA	0.2108	0.563	0.6403	0.6051	0.6171	0.7017	0.5939	0.6061	0.487	0.5664	Med26
chr16	17347228	17347248	+	GAGGGCCACCCACGGCTAAC	0.9195	0.3017	0.5886	0.5439	0.3919	0.3545	0.2173	-0.9865	-0.2185	0.0355	Med26
chr16	17347229	17347249	+	AGGGCCACCCACGGCTAACG	0.6714	0.5834	0.6583	0.5552	0.5884	0.6397	0.5959	0.4362	-0.1351	0.2218	Med26
chr16	17347242	17347262	+	GCTAACGGGGCCAGCCTGCA	0.6542	0.5016	0.6166	0.6926	0.5608	0.5345	0.5464	0.3161	0.2778	0.1282	Med26
chr16	17351109	17351129	+	CTATGGTACGCGCTGAGCGC	1.0	0.4755	0.6403	0.4657	0.3184	0.5927	0.5764	0.6432	0.604	0.2478	Slc35e1
chr16	17351196	17351216	+	CACATCCTAGCGCTGTGCGC	0.6757	0.3928	0.65	0.3309	0.1687	0.5141	0.4212	0.0373	0.0726	0.0911	Slc35e1
chr16	17351197	17351217	+	ACATCCTAGCGCTGTGCGCG	1.0	0.5662	0.5825	0.621	0.1968	0.526	0.5662	0.4884	-0.4145	0.4013	Slc35e1
chr16	17353959	17353979	+	AGAGCTGTCCTTCGACGTGT	0.8528	0.484	0.4787	0.5266	0.4401	0.6484	0.5451	0.2628	0.2892	0.1856	Slc35e1
chr16	17353960	17353980	+	GAGCTGTCCTTCGACGTGTG	0.872	0.5472	0.7102	0.6255	0.6056	0.6752	0.5834	0.8555	0.2299	0.0807	Slc35e1
chr16	17353961	17353981	+	AGCTGTCCTTCGACGTGTGG	0.7247	0.5954	0.6722	0.7353	0.5234	0.6457	0.4767	0.3713	-0.1136	0.2749	Slc35e1
chr16	17355390	17355410	+	GCTCTCCCCTCAGGTGTTGA	0.3852	0.4574	0.6166	0.3876	0.3392	0.4677	0.5246	0.1406	-0.0888	0.3516	Slc35e1
chr16	17355430	17355450	+	CTGCGGCTGCTCAACATCCT	0.4005	0.4519	0.6547	0.6728	0.4724	0.4787	0.443	-0.4871	-0.0481	0.1422	Slc35e1
chr16	17355465	17355485	+	GTTTTTCATGATCCCCACGT	0.6349	0.5572	0.5833	0.6434	0.3518	0.6092	0.5452	-0.4578	-0.4945	0.585	Slc35e1
chr16	17367631	17367651	+	ATTCCTGAGCGGAGATCGTT	0.7572	0.4535	0.568	0.6055	0.3635	0.4374	0.3586	-0.2511	0.4092	0.2845	LOC103693914
chr16	17367735	17367755	+	TCCTCCCTCGGCCTCTCCGT	0.3566	0.4737	0.5979	0.5761	0.5015	0.609	0.5628	0.4699	0.2681	0.2198	LOC103693914
chr16	17371311	17371331	+	GCGTCCCTCACTCCGGCTCA	0.4166	0.5653	0.5837	0.5293	0.501	0.6157	0.5244	0.252	0.1387	0.1312	Cherp
chr16	17373919	17373939	+	CAAACAGCAGAAGATTGCCC	0.3804	0.547	0.6028	0.2993	0.417	0.685	0.6018	0.6479	0.6808	0.4119	Cherp
chr16	17375733	17375753	+	GCCTCATCCGGTTGCTCCGT	0.8369	0.4293	0.4986	0.4603	0.4375	0.5161	0.4625	-0.1549	-0.2732	0.0397	Cherp
chr16	17375734	17375754	+	CCTCATCCGGTTGCTCCGTG	0.93	0.6369	0.743	0.7126	0.6519	0.6418	0.5497	0.3338	-0.2265	0.3627	Cherp
chr16	17376202	17376222	+	CAACAGCCATGAGGGCATGT	0.3448	0.5843	0.5838	0.4094	0.2817	0.4024	0.6212	0.2849	0.4643	0.0481	Cherp
chr16	17376203	17376223	+	AACAGCCATGAGGGCATGTG	0.3451	0.6159	0.663	0.7917	0.6207	0.5942	0.5217	0.4235	0.1748	0.1063	Cherp
chr16	17376234	17376254	+	GAGGAGACCCTGGTTGGAAT	0.2833	0.4565	0.6877	0.6008	0.503	0.6108	0.5992	0.2528	0.2641	0.2079	Cherp
chr16	17376384	17376404	+	AGCGACCTCCCCACTTCCGT	0.4282	0.6095	0.6453	0.3692	0.4848	0.6184	0.4783	0.2831	0.3957	0.2335	Cherp
chr16	17376539	17376559	+	CACCGCTTTGACTATCCCCA	0.7099	0.6886	0.6028	0.4009	0.602	0.6387	0.5917	0.6825	0.5652	0.8386	Cherp
chr16	17378615	17378635	+	GGTCCAAGTCATACTCCCCT	0.4984	0.6502	0.645	0.3735	0.538	0.6246	0.6189	0.2875	0.4175	0.5943	LOC103693914
chr16	17384270	17384290	+	CAAAATCTTCCGAGTAAACT	0.9931	0.4396	0.5649	0.3385	0.0	0.2691	0.1062	-1.0684	-0.8663	0.0406	RGD1311847
chr16	17390568	17390588	+	GATGGAAGGTGAGGTCGTAA	0.3208	0.5966	0.6024	0.5746	0.526	0.6193	0.4832	0.1537	0.2635	0.3231	RGD1311847
chr16	17390576	17390596	+	GTGAGGTCGTAAGGGACGCT	0.7059	0.559	0.5696	0.6507	0.6436	0.6397	0.4896	0.1324	-0.0892	0.2379	RGD1311847
chr16	17390601	17390621	+	CCCTCCGCTGCGGGTCTGCA	0.2668	0.4388	0.5742	0.3894	0.499	0.5011	0.3914	-0.5926	-0.7896	0.0609	RGD1311847
chr16	17391939	17391959	+	CAAGGTCGCTCCTGGTGCCA	0.6214	0.5442	0.5744	0.6009	0.5474	0.5527	0.4647	-0.1728	-0.2959	0.1249	RGD1311847
chr16	17392313	17392333	+	TCCATGCCGGACCAAGCTGT	0.4865	0.6211	0.5731	0.5426	0.4931	0.6677	0.6861	0.9279	0.7416	0.1866	RGD1311847
chr16	17392366	17392386	+	AATCTGGGCCAGTTTCCTCA	0.2536	0.5773	0.7299	0.3478	0.3555	0.5417	0.3457	-0.0386	0.1405	0.6567	RGD1311847
chr16	17392401	17392421	+	TGCTCTTGGAAGAGATGGTG	0.2014	0.4473	0.5055	0.6043	0.6256	0.6955	0.4287	0.1469	-0.2566	0.0185	RGD1311847
chr16	17392531	17392551	+	TGCCATTTGGCCAAGACTTC	0.3502	0.2865	0.6028	0.2105	0.2651	0.316	0.0962	-1.3343	-0.6709	0.0263	RGD1311847
chr16	17396437	17396457	+	AGAGCGCTGGAGGAACCGCT	0.4512	0.6125	0.6203	0.672	0.6835	0.7541	0.6743	0.6414	0.5873	0.6647	Calr3
chr16	17396466	17396486	+	CCACCAATGACTCCCAGTTC	0.3864	0.4165	0.617	0.5115	0.4131	0.4039	0.5067	-0.4132	0.0953	0.0612	Calr3
chr16	17396486	17396506	+	GGGCACTTCCGAGTCTCATC	0.6683	0.4006	0.617	0.3809	0.4015	0.4417	0.2449	-0.5775	0.072	0.0836	Calr3
chr16	17396487	17396507	+	GGCACTTCCGAGTCTCATCG	0.8054	0.7065	0.7197	0.3545	0.553	0.6899	0.658	0.9165	0.1781	0.6812	Calr3
chr16	17396499	17396519	+	TCTCATCGGGGAAGTTCTAT	0.7485	0.4637	0.6024	0.4669	0.2699	0.3506	0.2106	-0.7677	0.2724	0.0372	Calr3
chr16	17402533	17402553	+	TCAAGCCATTCAGCAACAAA	0.345	0.5432	0.5354	0.5107	0.1752	0.4756	0.4074	-0.695	-0.5581	0.6725	Calr3
chr16	17417312	17417332	+	AAAAACATCACTGGAGTCTA	0.2196	0.4964	0.4503	0.4839	0.0431	0.3011	0.2139	-0.4311	-0.1096	0.0867	Calr3
chr16	17417318	17417338	+	ATCACTGGAGTCTAGGGACT	0.2148	0.5497	0.6028	0.5892	0.5487	0.5753	0.5876	-0.0963	0.0821	0.0625	Calr3
chr16	17441692	17441712	+	GGGCTCTCAGACATCGTCCT	0.4038	0.601	0.6028	0.6403	0.5823	0.5868	0.5895	0.1975	0.3071	0.3302	Eps15l1
chr16	17441702	17441722	+	ACATCGTCCTGGGAAAGGTA	0.2668	0.5604	0.5587	0.5767	0.4284	0.6255	0.6547	0.6526	0.775	0.448	Eps15l1
chr16	17442311	17442331	+	TTTTGTGTCTCCACAGATAT	0.2072	0.4647	0.5301	0.4292	0.0	0.2787	0.0614	-2.0725	-1.7508	0.1671	Eps15l1
chr16	17442337	17442357	+	TGGCAGACCCCGAAGGTAAA	0.4129	0.4686	0.6877	0.4216	0.2644	0.4672	0.4191	-0.0439	0.4682	0.5009	Eps15l1
chr16	17446005	17446025	+	TGGTGGCCTGTGCACAGAGT	0.2286	0.5466	0.6403	0.8025	0.6366	0.6716	0.6077	0.8503	0.9362	0.1001	Eps15l1
chr16	17446031	17446051	+	GAAGTTACCTTGAGCAACCT	0.5774	0.595	0.5649	0.4274	0.4998	0.6243	0.5659	0.455	0.3428	0.1119	Eps15l1
chr16	17446733	17446753	+	AGAGGCCCACTGGGCCGTGC	0.2771	0.5071	0.6217	0.6855	0.5225	0.415	0.6018	-0.4517	-0.349	0.0767	Eps15l1
chr16	17458234	17458254	+	GTTTCAGCCACCAGTGGCCT	0.2264	0.4224	0.555	0.4238	0.2122	0.3914	0.4365	-0.7554	-1.1039	0.4366	Eps15l1
chr16	17460347	17460367	+	CTGGCCGATACAAGACAAAC	0.5058	0.4672	0.4645	0.6078	0.4271	0.5737	0.442	0.0708	0.4206	0.1061	Eps15l1
chr16	17460736	17460756	+	AGGACAGTTCAAGTGCTCTT	0.315	0.4444	0.5886	0.4742	0.4139	0.4716	0.5719	-0.2973	0.5092	0.1872	Eps15l1
chr16	17464328	17464348	+	AGTACGACCAGGTGCCTGAT	0.8427	0.5052	0.659	0.5027	0.4772	0.5185	0.5437	0.0638	0.6204	0.0407	Eps15l1
chr16	17464329	17464349	+	GTACGACCAGGTGCCTGATG	0.8929	0.6354	0.715	0.5111	0.6376	0.6915	0.5652	0.9909	0.6332	0.2188	Eps15l1
chr16	17522730	17522750	+	TCGAAGAGACCGAAAGCGCC	0.6192	0.5346	0.5778	0.4209	0.2337	0.5424	0.543	0.2812	-0.083	0.3742	Klf2
chr16	17522736	17522756	+	AGACCGAAAGCGCCGGGAGC	0.5189	0.4178	0.7019	0.3949	0.3438	0.5033	0.3711	-0.3234	-0.3039	0.0112	Klf2
chr16	17522757	17522777	+	GGCGGCCCGTAGTGCAACGC	1.0	0.3779	0.6075	0.4794	0.5685	0.6841	0.5812	0.3145	0.0295	0.0212	Klf2
chr16	17522758	17522778	+	GCGGCCCGTAGTGCAACGCG	1.0	0.5953	0.6334	0.7484	0.6239	0.6863	0.6387	1.2067	0.2352	0.6531	Klf2
chr16	17522763	17522783	+	CCGTAGTGCAACGCGGGGCC	1.0	0.2588	0.5931	0.5485	0.3125	0.325	0.1964	-1.1864	-1.5741	0.0076	Klf2
chr16	17522764	17522784	+	CGTAGTGCAACGCGGGGCCG	1.0	0.3964	0.7051	0.6189	0.5727	0.5292	0.3847	-0.6545	-1.0176	0.3502	Klf2
chr16	17522793	17522813	+	AAGCTGGGGCCGGGGCCGAA	0.456	0.5113	0.6594	0.9781	0.6396	0.4932	0.3856	-0.1937	0.1179	0.2398	Klf2
chr16	17522813	17522833	+	GGGTGGCGGGAACGGGTTGC	0.3137	0.371	0.5505	0.5359	0.5738	0.5272	0.3757	-0.715	-0.7492	0.0035	Klf2
chr16	17522814	17522834	+	GGTGGCGGGAACGGGTTGCG	0.5151	0.4857	0.7005	0.6168	0.7366	0.6722	0.392	0.1794	-0.5478	0.1315	Klf2
chr16	17522827	17522847	+	GGTTGCGGGGACCGGGCGCC	0.723	0.3041	0.5833	0.6932	0.617	0.419	0.1754	-1.4387	-1.7768	0.02	Klf2
chr16	17522847	17522867	+	GGGAGGCGCGGGGGGCCGTC	0.3997	0.2884	0.6594	0.7614	0.6687	0.4022	0.1897	-1.157	-0.9274	0.0303	Klf2
chr16	17522871	17522891	+	CTGAGCGGCGGCGTGTCGGA	0.8799	0.4915	0.6595	0.8167	0.6663	0.6383	0.509	0.3924	0.1745	0.3126	Klf2
chr16	17522878	17522898	+	GCGGCGTGTCGGAGGGCGGT	0.6529	0.3647	0.631	0.7075	0.7681	0.6479	0.4659	0.1702	0.0114	0.0402	Klf2
chr16	17522879	17522899	+	CGGCGTGTCGGAGGGCGGTG	0.4765	0.3305	0.6441	0.8212	0.7688	0.6051	0.229	-0.3569	-0.6743	0.0589	Klf2
chr16	17522880	17522900	+	GGCGTGTCGGAGGGCGGTGG	0.337	0.3595	0.7007	0.9321	0.6577	0.5698	0.3859	0.1234	-0.275	0.1013	Klf2
chr16	17523001	17523021	+	AGCCGCCGCCGTCCACCTCC	0.3821	0.3771	0.5921	0.3428	0.5218	0.505	0.3691	-0.305	-0.0782	0.0193	Klf2
chr16	17523002	17523022	+	GCCGCCGCCGTCCACCTCCG	0.487	0.5278	0.7292	0.5583	0.6265	0.6509	0.5353	0.4391	-0.1193	0.1256	Klf2
chr16	17523027	17523047	+	TCGGCTTTCACCAGCCGCCC	0.5584	0.4534	0.5461	0.5802	0.5684	0.3452	0.4359	-0.1426	-0.234	0.0627	Klf2
chr16	17523085	17523105	+	CCTGAGGCGCATCCAGATCC	0.3297	0.4932	0.6294	0.5183	0.3545	0.5952	0.5941	0.7008	0.7569	0.0328	Klf2
chr16	17523118	17523138	+	CCGTTCCCAGGCCAGCCGCC	0.2487	0.4088	0.5837	0.6531	0.3415	0.4231	0.3839	-0.593	-0.8206	0.2275	Klf2
chr16	17523119	17523139	+	CGTTCCCAGGCCAGCCGCCG	0.5084	0.5237	0.6388	0.6878	0.6051	0.6508	0.4296	0.1073	-0.5201	0.1893	Klf2
chr16	17523129	17523149	+	CCAGCCGCCGGGGTGCCATA	1.0	0.4307	0.7067	0.5219	0.4444	0.3222	0.3616	0.0255	0.4912	0.4242	Klf2
chr16	17523136	17523156	+	CCGGGGTGCCATAGGGCGGA	0.4342	0.4349	0.5838	0.7487	0.7134	0.6276	0.5144	0.0982	-0.1544	0.058	Klf2
chr16	17523137	17523157	+	CGGGGTGCCATAGGGCGGAG	0.53	0.4866	0.6299	0.8661	0.6956	0.6155	0.4999	0.2958	0.0952	0.1066	Klf2
chr16	17523151	17523171	+	GCGGAGGGGCACCCGGCTCC	0.5325	0.4006	0.6831	0.7291	0.5077	0.395	0.4116	-0.253	-0.2125	0.0037	Klf2
chr16	17523173	17523193	+	GTAGTAGAACGCAGGAGGCG	0.4371	0.5482	0.6158	0.4579	0.6091	0.6811	0.5535	0.7609	0.1137	0.4972	Klf2
chr16	17523174	17523194	+	TAGTAGAACGCAGGAGGCGG	0.2323	0.476	0.5102	0.8053	0.5859	0.6397	0.5775	0.6797	0.1044	0.2583	Klf2
chr16	17523652	17523672	+	TCCTGGAGGCCGCGCTCGCA	0.8098	0.3796	0.5977	0.4307	0.45	0.5401	0.2468	-0.0157	-0.0419	0.0308	Klf2
chr16	17523653	17523673	+	CCTGGAGGCCGCGCTCGCAG	0.8058	0.5473	0.7855	0.7798	0.5582	0.6851	0.6188	1.3511	0.653	0.6184	Klf2
chr16	17591956	17591976	+	GTTGCCATTGGCACTGACCT	0.3799	0.5032	0.6733	0.5431	0.4961	0.5775	0.5719	0.0638	-0.1266	0.1142	Ap1m1
chr16	17593092	17593112	+	GCATTGGTGACGGTGGCTGG	0.5352	0.5962	0.6958	0.6231	0.6064	0.6214	0.6336	0.8323	0.3631	0.4049	Ap1m1
chr16	17593892	17593912	+	TCTTGCTGTCGGTGGTCTGC	0.3981	0.4376	0.588	0.3391	0.1046	0.4441	0.5107	0.2601	0.1804	0.0973	Ap1m1
chr16	17597215	17597235	+	CATGAAACGAACGCCACCAT	0.9192	0.5678	0.6591	0.6841	0.4748	0.6018	0.4986	-0.0968	0.0106	0.2761	Ap1m1
chr16	17625336	17625356	+	AGGTGCCCTACGAGCTGATC	0.7036	0.4362	0.5458	0.6493	0.4686	0.5288	0.3891	0.1754	0.9954	0.0206	Cib3
chr16	17638956	17638976	+	GCTCCCCGTATGGCCGAATA	0.6422	0.5245	0.7205	0.5837	0.4207	0.4336	0.3413	-0.0027	0.5352	0.3468	Hsh2d
chr16	17639969	17639989	+	CTCGGATAAGAAAGGTCCCC	1.0	0.4771	0.5177	0.54	0.5896	0.6275	0.4453	0.3205	0.326	0.1194	Hsh2d
chr16	17643904	17643924	+	TTGTACTATGTCTTACTCTC	0.3686	0.5121	0.4454	0.5569	0.3779	0.454	0.347	0.0078	0.5623	0.056	Hsh2d
chr16	17643929	17643949	+	ATGGTGCCATGGAACCACTC	0.541	0.5871	0.6736	0.6186	0.5336	0.6391	0.5734	0.1091	0.4542	0.0363	Hsh2d
chr16	17643930	17643950	+	TGGTGCCATGGAACCACTCG	0.6186	0.6238	0.6392	0.515	0.6586	0.6943	0.4996	0.2392	-0.3506	0.1385	Hsh2d
chr16	17643943	17643963	+	CCACTCGGGGATCCCGGATT	0.6995	0.3814	0.6453	0.7187	0.4519	0.3525	0.2541	-0.3419	0.1483	0.0063	Hsh2d
chr16	17643961	17643981	+	TTGGGCCAGCAGGTCCGCCT	0.6952	0.4894	0.6784	0.9284	0.4872	0.3783	0.4923	-0.8831	-0.9147	0.0769	Hsh2d
chr16	17643988	17644008	+	CACAAACCAGTCCAGCCGAG	0.4997	0.6226	0.6725	0.4709	0.494	0.6337	0.4626	0.5194	0.1132	0.2699	Hsh2d
chr16	17643989	17644009	+	ACAAACCAGTCCAGCCGAGG	0.5892	0.6508	0.6158	0.7061	0.4292	0.6232	0.6155	0.855	0.4243	0.2727	Hsh2d
chr16	17782532	17782552	+	GAGCCTGTCGAGAACCTTCA	0.8883	0.5403	0.65	0.6172	0.4728	0.5605	0.3754	-0.3348	0.4022	0.6925	Cyp4f18
chr16	17782554	17782574	+	GATGTTTGCTGCTGGTGGGT	0.2306	0.3763	0.5883	0.4282	0.5126	0.6355	0.4333	-0.1448	-0.2936	0.0493	Cyp4f18
chr16	17782555	17782575	+	ATGTTTGCTGCTGGTGGGTG	0.2479	0.4391	0.5683	0.8364	0.5053	0.5709	0.3102	-0.3892	-1.04	0.0423	Cyp4f18
chr16	17788748	17788768	+	TTTATCACCTCACCCGTGAT	0.9782	0.5547	0.6591	0.5158	0.0	0.3605	0.4605	-0.0262	0.2977	0.3264	Cyp4f18
chr16	17818277	17818297	+	AATCGCTTTATGTTCCCTAA	0.4986	0.5417	0.6638	0.4267	0.214	0.3929	0.2112	-0.738	-0.2893	0.2492	Zfp617
chr16	17818421	17818441	+	ATACGGCTTCTCTCCGCTAT	0.5572	0.4431	0.6547	0.4834	0.4063	0.4989	0.2697	-0.4104	0.404	0.1859	Zfp617
chr16	17818545	17818565	+	TACTTAGAGTTGGATGTAGT	0.3639	0.4915	0.5742	0.3888	0.3597	0.5024	0.3583	-0.1831	0.1704	0.081	Zfp617
chr16	17818556	17818576	+	GGATGTAGTGGGCCTCTTCA	0.4596	0.4687	0.6167	0.5221	0.6182	0.6044	0.4835	-0.1187	0.4023	0.3032	Zfp617
chr16	17818618	17818638	+	GGACAACTGTTTCTGCACAC	0.3508	0.6735	0.5886	0.4897	0.3016	0.6136	0.5543	0.4391	0.258	0.5791	Zfp617
chr16	17858924	17858944	+	ATAGTTTCTTTCCCTAGTAT	0.203	0.5622	0.6028	0.4554	0.245	0.5235	0.398	-0.2498	0.2486	0.4168	LOC102548917
chr16	17911592	17911612	+	CCGCATTGCAAACATACATG	0.3898	0.6137	0.6583	0.4518	0.3598	0.6042	0.4958	0.2198	-0.1374	0.3912	Zfp709
chr16	17913877	17913897	+	CTGTGTAACTTCTTTTGGGA	0.2076	0.511	0.527	0.4343	0.3009	0.5459	0.1556	-1.1226	-1.3136	0.2403	Zfp709
chr16	17984161	17984181	+	CCTGGAGAGTGGCATCGTGA	0.3886	0.6153	0.7063	0.5709	0.6522	0.7049	0.5827	0.5066	0.4713	0.4644	Myo9b
chr16	17990849	17990869	+	CAGGAGAAGGATGAGCGGTA	0.251	0.6262	0.6263	0.8318	0.6893	0.6927	0.5697	0.5473	0.706	0.1694	Myo9b
chr16	17995289	17995309	+	ACTCTGGACACAGGTAAAGC	0.313	0.6193	0.626	0.326	0.2901	0.5771	0.5455	0.2252	0.3432	0.2556	Myo9b
chr16	18000353	18000373	+	ATTGACTACACCGACAACGT	0.4239	0.7513	0.6591	0.4956	0.4326	0.6624	0.731	1.215	1.0662	0.3312	Myo9b
chr16	18002647	18002667	+	GAGGACAACAAGTACTTCCT	0.2166	0.5474	0.6216	0.5873	0.5555	0.654	0.6422	0.1981	0.7427	0.0853	Myo9b
chr16	18003188	18003208	+	GTTCCGCTGGGCTGTATTAC	0.5682	0.3753	0.6543	0.5901	0.3732	0.4155	0.2585	-0.5754	0.1309	0.086	Myo9b
chr16	18011117	18011137	+	AACAAGCTGTTGGAGGCGCT	0.4894	0.5329	0.6594	0.6383	0.5181	0.5151	0.4369	0.1111	0.0099	0.112	Myo9b
chr16	18012914	18012934	+	CAAGGATGTCCAGCCCTGTA	0.3915	0.5154	0.6311	0.7609	0.5019	0.4388	0.5691	0.4654	0.7875	0.1022	Myo9b
chr16	18012973	18012993	+	ACAGGCAGAACTACCAGATC	0.231	0.508	0.617	0.5518	0.554	0.6233	0.5597	0.5707	1.1366	0.1013	Myo9b
chr16	18014602	18014622	+	CCGTACACTGGAGAGGACGC	0.5758	0.6393	0.5553	0.631	0.5643	0.6445	0.6986	1.0431	0.7543	0.2054	Myo9b
chr16	18015427	18015447	+	GAGAGTCACGGCGGCAGCGA	0.7328	0.5888	0.5744	0.8091	0.7065	0.6762	0.5927	0.8154	0.5867	0.3733	Myo9b
chr16	18015627	18015647	+	CCAAAGCAGGTGCCGATTGT	0.8059	0.4925	0.6877	0.4518	0.292	0.426	0.355	-0.2125	0.1659	0.1367	Myo9b
chr16	18015928	18015948	+	GTGAGAAGCCCCGGACTGCA	0.4239	0.5495	0.4928	0.5413	0.6518	0.7083	0.6147	0.3234	0.1594	0.2494	Myo9b
chr16	18017515	18017535	+	AGACTTCAACTGAAGTCGAT	0.643	0.599	0.6216	0.2582	0.1947	0.3762	0.2567	-0.7257	-0.4152	0.2508	Myo9b
chr16	18017516	18017536	+	GACTTCAACTGAAGTCGATG	0.546	0.6645	0.5399	0.3269	0.4634	0.6607	0.4882	-0.2162	-0.5492	0.1621	Myo9b
chr16	18039991	18040011	+	GCCCACCACAGCCAAGGAGC	0.316	0.5206	0.5495	0.4084	0.4995	0.6517	0.6095	0.6432	0.3825	0.1151	Use1
chr16	18041282	18041302	+	CTCGTCCTCCAGAGGCACCA	0.3513	0.6494	0.5933	0.4797	0.5399	0.665	0.7292	0.5249	0.3784	0.3943	Use1
chr16	18043763	18043783	+	GCAATTCGCGCCCTGCCGCC	1.0	0.3547	0.6311	0.5252	0.1892	0.4132	0.2405	-0.605	-0.8646	0.3211	Ocel1
chr16	18043765	18043785	+	AATTCGCGCCCTGCCGCCGG	1.0	0.5931	0.7474	0.9451	0.5317	0.7381	0.5924	1.2314	0.3227	0.2231	Ocel1
chr16	18043908	18043928	+	TGCGGATGAGCTGCAACCCC	0.433	0.5096	0.5495	0.687	0.6422	0.6148	0.6019	0.5412	0.4592	0.0252	Ocel1
chr16	18044339	18044359	+	CCCACCAGTGACCAGCAGAA	0.2125	0.6644	0.617	0.5173	0.539	0.6233	0.6221	0.0832	-0.0643	0.4348	Ocel1
chr16	18044409	18044429	+	TTGGAGCTCCAGCGGCAGGT	0.492	0.4475	0.631	0.5697	0.4817	0.626	0.5506	0.1859	0.172	0.1115	Ocel1
chr16	18047995	18048015	+	GCCGGCAGCTCCGGGAAGAA	0.3782	0.4193	0.5886	0.5385	0.589	0.5704	0.5646	0.4941	0.3888	0.3529	Nr2f6
chr16	18048103	18048123	+	CCACCAAAGCGCCCAGCCGC	0.4807	0.3589	0.5637	0.4919	0.2982	0.537	0.4524	0.0065	-0.1541	0.0575	Nr2f6
chr16	18048104	18048124	+	CACCAAAGCGCCCAGCCGCG	0.764	0.5804	0.7008	0.5281	0.4665	0.5285	0.6023	0.7937	-0.0897	0.7154	Nr2f6
chr16	18048109	18048129	+	AAGCGCCCAGCCGCGGGGTA	1.0	0.4625	0.6737	0.8289	0.5558	0.39	0.2716	-0.7527	-0.6642	0.0347	Nr2f6
chr16	18048188	18048208	+	CGACTCCCGCCGCGCCCGGA	0.8354	0.4096	0.6358	0.7031	0.4656	0.5306	0.5079	0.0722	-0.0685	0.5098	Nr2f6
chr16	18048202	18048222	+	CCCGGAGGGCTGCAGGCCGC	0.2488	0.2936	0.6784	0.7008	0.5616	0.4446	0.3764	0.3153	0.0847	0.0061	Nr2f6
chr16	18048221	18048241	+	CGGGACCCGGGAGAGCGTGC	0.4124	0.5165	0.6453	0.7376	0.6371	0.7011	0.551	0.7223	0.6448	0.1003	Nr2f6
chr16	18053116	18053136	+	TCCGCGTCGCTAGTCGCCCC	1.0	0.4879	0.6547	0.6892	0.6299	0.6459	0.6722	1.03	0.5515	0.0387	Nr2f6
chr16	18053150	18053170	+	AGTCGTCCTCGGTCGCGCGT	0.7652	0.5715	0.7205	0.5882	0.2709	0.5995	0.5157	0.6278	0.4999	0.6021	Nr2f6
chr16	18062149	18062169	+	TTCCTGTGGGTACCTGGGCT	0.2245	0.2668	0.6547	0.5688	0.3885	0.4664	0.2441	-0.596	-0.8789	0.0111	Ushbp1
chr16	18062645	18062665	+	ATATTGTAGAGCCAGGTGCA	0.3367	0.6897	0.5789	0.5389	0.3155	0.5916	0.6443	1.1251	1.0045	0.6464	Ushbp1
chr16	18063016	18063036	+	CTCCGAAGGCGTTGGAGAAA	0.4707	0.3376	0.5603	0.3999	0.3913	0.4442	0.2442	-0.7762	-0.6494	0.0235	Ushbp1
chr16	18063017	18063037	+	TCCGAAGGCGTTGGAGAAAG	0.277	0.5442	0.5483	0.8761	0.6241	0.6536	0.4733	0.4549	-0.2049	0.1895	Ushbp1
chr16	18064420	18064440	+	ATTCTTACCTGAGGTGCCCA	0.6405	0.5486	0.5883	0.4254	0.3358	0.551	0.513	0.7068	0.5409	0.5942	Ushbp1
chr16	18066504	18066524	+	CCGCGCCAGTTCCTCCTCCC	0.2561	0.5014	0.6311	0.765	0.6036	0.5132	0.5695	0.1809	0.3469	0.076	Ushbp1
chr16	18066513	18066533	+	TTCCTCCTCCCGGGTGCCCA	0.2731	0.4716	0.6217	0.5046	0.4849	0.5447	0.5701	0.2125	-0.0596	0.2017	Ushbp1
chr16	18066690	18066710	+	GGCAGCTACAACTGCCTCCA	0.2226	0.5445	0.5319	0.6309	0.5663	0.4623	0.6074	0.0724	0.162	0.1272	Ushbp1
chr16	18066727	18066747	+	TTCAAGGTCTCATACACATT	0.2715	0.4589	0.6122	0.4643	0.3371	0.4005	0.2783	-0.9474	-0.1471	0.1221	Ushbp1
chr16	18066774	18066794	+	ATCCAGAGGGGCTTCTTGCA	0.4884	0.5507	0.6547	0.3518	0.4327	0.5046	0.4149	0.1851	0.4817	0.0798	Ushbp1
chr16	18066783	18066803	+	GGCTTCTTGCAGGGCCTGGT	0.2409	0.3578	0.5317	0.5104	0.4953	0.4965	0.4062	-0.5958	-0.6259	0.1027	Ushbp1
chr16	18066815	18066835	+	CAGGCTCGCGCCGTTCTTCC	0.4546	0.3248	0.6595	0.4682	0.4649	0.4411	0.2	-0.9922	-0.4534	0.0186	Ushbp1
chr16	18067070	18067090	+	CGGCATCCTACCGGTTCCCA	0.7729	0.5404	0.5603	0.5387	0.6264	0.5861	0.5558	-0.0861	-0.1445	0.2849	Ushbp1
chr16	18069557	18069577	+	ACACTCGCTCCAATCCTGAG	0.6265	0.6189	0.6866	0.3559	0.4339	0.6313	0.6376	1.0723	0.7797	0.4052	Babam1
chr16	18069595	18069615	+	ATCGGGGCTCAGGCCAATGT	0.5816	0.5549	0.7161	0.644	0.5597	0.6215	0.6812	0.6992	0.8103	0.1261	Babam1
chr16	18069641	18069661	+	AGGCAGCCACTGCAGATGAT	0.3844	0.4452	0.6877	0.5292	0.4853	0.5731	0.4927	0.1701	0.6261	0.1394	Babam1
chr16	18069658	18069678	+	GATGGGGCGGCCAGTGTCCC	0.2165	0.4331	0.6685	0.6255	0.5863	0.4887	0.5458	0.2383	0.1848	0.0304	Babam1
chr16	18070931	18070951	+	AGTGAACGACGACTCTGCCT	0.6288	0.6136	0.6591	0.4308	0.4231	0.6278	0.6501	0.3987	0.3653	0.3969	Babam1
chr16	18076664	18076684	+	GGAGAAGTTGCTGCGCCTCG	0.5246	0.6239	0.6866	0.5798	0.5957	0.6792	0.5732	0.8323	0.0197	0.1694	Ankle1
chr16	18076769	18076789	+	CCTTAGAATGCTTCTGCGCT	0.6601	0.3445	0.6069	0.3056	0.0254	0.4053	0.2342	-0.626	-0.8597	0.0709	Ankle1
chr16	18077210	18077230	+	CGTGCATGTGGCTGCTGCGT	0.3986	0.3171	0.6024	0.5204	0.4795	0.5798	0.5289	0.0518	-0.0295	0.0254	Ankle1
chr16	18077374	18077394	+	CGGGCTCAGGCCCTTGGACT	0.2679	0.4336	0.6453	0.6689	0.6259	0.5215	0.4485	-0.1615	-0.0534	0.0096	Ankle1
chr16	18077416	18077436	+	CAACTGCGCACGCGTGCTGC	0.3878	0.4843	0.6452	0.3737	0.0	0.3463	0.3493	-0.3604	-0.5483	0.0319	Ankle1
chr16	18077968	18077988	+	CCAGCCTGTGGGTAACCCGT	0.5639	0.4877	0.5826	0.6803	0.7236	0.6881	0.6183	0.2034	0.1689	0.4435	Ankle1
chr16	18077969	18077989	+	CAGCCTGTGGGTAACCCGTG	0.5649	0.6498	0.6866	0.8586	0.7112	0.678	0.4279	0.7977	0.6112	0.2382	Ankle1
chr16	18077983	18078003	+	CCCGTGGGGCCGCATCAGCT	0.896	0.4342	0.7161	0.5461	0.431	0.4027	0.2705	-0.1647	-0.1941	0.023	Ankle1
chr16	18077984	18078004	+	CCGTGGGGCCGCATCAGCTG	0.3533	0.5517	0.6911	0.7127	0.6256	0.6828	0.663	0.9693	0.5913	0.1036	Ankle1
chr16	18077988	18078008	+	GGGGCCGCATCAGCTGGGGA	0.3059	0.4454	0.6453	0.5914	0.666	0.6397	0.4795	0.2514	-0.1731	0.1197	Ankle1
chr16	18077989	18078009	+	GGGCCGCATCAGCTGGGGAG	0.2195	0.3442	0.7574	0.6945	0.6631	0.6551	0.4538	-0.0319	-0.0825	0.0236	Ankle1
chr16	18078064	18078084	+	AACCCTTACTGCTTGGTGAT	0.3796	0.5041	0.6028	0.3483	0.4899	0.4521	0.4018	-0.3175	-0.0444	0.0479	Ankle1
chr16	18078144	18078164	+	CTTCAGGCCCTTCGGGCTCT	0.4577	0.3865	0.6402	0.4679	0.0772	0.1147	0.2291	-1.1725	-1.0469	0.0092	Ankle1
chr16	18146237	18146257	+	AGACTGGGCTCCAGTGCCGT	0.4843	0.4638	0.598	0.6157	0.5286	0.6382	0.5393	0.0888	-0.099	0.0723	Abhd8
chr16	18146290	18146310	+	TACAAGATCTGGGTACTCAT	0.4631	0.5766	0.5778	0.4755	0.4853	0.5889	0.6036	0.3722	0.8717	0.1878	Abhd8
chr16	18149093	18149113	+	GCGGCGTCGCCCGCTGCCCG	0.7308	0.5163	0.7669	0.7662	0.5974	0.5354	0.5393	-0.3891	-0.9404	0.3193	Abhd8
chr16	18149102	18149122	+	CCCGCTGCCCGGGGTGGCCC	0.3444	0.3333	0.6358	0.5625	0.4102	0.4038	0.2741	-0.5428	-0.9024	0.0531	Abhd8
chr16	18149118	18149138	+	GCCCGGGTGTCGCCTCCTGC	0.4212	0.4444	0.7161	0.3266	0.5609	0.5422	0.3705	0.0925	0.0659	0.1125	Abhd8
chr16	18149299	18149319	+	CTGGATTATCTTCAGGAGGA	0.2219	0.5771	0.5744	0.627	0.5199	0.6191	0.4282	-0.0718	-0.4508	0.0762	Abhd8
chr16	18149326	18149346	+	GCGGTGAGGGGATGGGCGCG	0.2274	0.4001	0.6535	0.8957	0.6514	0.4871	0.3734	0.2411	-0.4046	0.0145	Abhd8
chr16	18149425	18149445	+	CCAGCGGCCGCACGGCGTTA	0.6808	0.3695	0.6264	0.5738	0.3306	0.3944	0.2845	-0.3565	-0.1461	0.1006	Abhd8
chr16	18149426	18149446	+	CAGCGGCCGCACGGCGTTAG	1.0	0.5014	0.696	0.7622	0.5514	0.4677	0.3373	0.0868	0.0176	0.0338	Abhd8
chr16	18149427	18149447	+	AGCGGCCGCACGGCGTTAGG	0.7415	0.5855	0.7764	0.801	0.5754	0.547	0.5242	0.4169	0.1381	0.2131	Abhd8
chr16	18152500	18152520	+	TTCCTAGCCCGGTGCTTTGG	0.3964	0.5273	0.6771	0.5214	0.4755	0.5166	0.5292	-0.1559	-0.1468	0.0384	Mrpl34
chr16	18157939	18157959	+	CGCGTATTTAATGTGGAGTT	0.8147	0.3629	0.5603	0.4711	0.531	0.5379	0.2109	-0.9452	-0.9657	0.0076	Dda1
chr16	18157940	18157960	+	GCGTATTTAATGTGGAGTTG	0.4211	0.6467	0.5446	0.4711	0.4664	0.6399	0.3883	-0.0119	-0.0316	0.2313	Dda1
chr16	18157982	18158002	+	AGTCCCAGTCTGATGCCTTA	0.5007	0.5065	0.6922	0.3721	0.1091	0.3688	0.3416	-0.5259	0.3687	0.6094	Dda1
chr16	18158008	18158028	+	CATAAGTATGCTGGCCTCGT	0.5329	0.4458	0.5976	0.5618	0.4766	0.5546	0.3923	-0.1389	0.1222	0.0337	Dda1
chr16	18158009	18158029	+	ATAAGTATGCTGGCCTCGTG	0.7588	0.6068	0.7197	0.7055	0.6815	0.6773	0.4383	0.5019	0.1526	0.4268	Dda1
chr16	18167789	18167809	+	CCGACGAAGCAAGACGGTCT	1.0	0.4752	0.6263	0.5585	0.4886	0.6138	0.4449	-0.063	-0.0274	0.0137	Ano8
chr16	18167790	18167810	+	CGACGAAGCAAGACGGTCTG	0.6774	0.5834	0.7197	0.5464	0.5912	0.6357	0.4724	0.0937	-0.4574	0.1439	Ano8
chr16	18167802	18167822	+	ACGGTCTGGGGTTCTGGCCC	0.4183	0.2999	0.6311	0.4698	0.5187	0.4302	0.2908	-0.3341	-0.6116	0.0046	Ano8
chr16	18167803	18167823	+	CGGTCTGGGGTTCTGGCCCG	0.3706	0.5172	0.6392	0.8984	0.6754	0.605	0.5043	0.552	-0.1018	0.0778	Ano8
chr16	18168203	18168223	+	CGCTCCGCCCTCATCAGCCT	0.4347	0.4221	0.5837	0.3577	0.3033	0.4994	0.3229	-0.8053	-0.822	0.1132	Ano8
chr16	18168221	18168241	+	CTGGGCCTCCAAGTGCCGTC	0.4768	0.3962	0.6311	0.7177	0.4598	0.4953	0.346	-0.4738	-0.4019	0.1255	Ano8
chr16	18168222	18168242	+	TGGGCCTCCAAGTGCCGTCG	0.5533	0.5223	0.663	0.7317	0.6276	0.6732	0.6325	0.6428	-0.0121	0.0221	Ano8
chr16	18168223	18168243	+	GGGCCTCCAAGTGCCGTCGG	0.662	0.64	0.7008	0.9229	0.6966	0.6992	0.5859	0.9826	0.1549	0.165	Ano8
chr16	18168229	18168249	+	CCAAGTGCCGTCGGGGGTCC	0.8125	0.3822	0.5744	0.6619	0.4451	0.3875	0.3158	-1.0748	-1.1895	0.0137	Ano8
chr16	18168257	18168277	+	GGGGTTGAGCAAGCCTAGCA	0.2378	0.614	0.617	0.5253	0.6428	0.6325	0.4093	0.5258	0.6513	0.1977	Ano8
chr16	18168374	18168394	+	CAGCTGCCGGGTGATGAGCA	0.4166	0.5996	0.6689	0.8765	0.6066	0.6513	0.6121	0.8037	0.5801	0.1939	Ano8
chr16	18168807	18168827	+	ACCTGCCCGTACTTTGGCCC	0.5708	0.4607	0.5695	0.4262	0.4114	0.5277	0.4619	0.1828	-0.4389	0.142	Ano8
chr16	18168831	18168851	+	CACGAGCAGGAGACCCCGGA	0.5985	0.6135	0.6877	0.7439	0.6176	0.658	0.4445	0.4691	0.39	0.3792	Ano8
chr16	18168858	18168878	+	GAGGAGCAGGCGGAACCGCA	0.4478	0.5532	0.6203	0.6989	0.6932	0.7265	0.6424	1.0133	0.8128	0.4148	Ano8
chr16	18168906	18168926	+	CAACTGCCGCTCGAGGCTCT	0.6041	0.4532	0.6689	0.4559	0.2132	0.2876	0.4406	-0.1993	0.2546	0.0114	Ano8
chr16	18168912	18168932	+	CCGCTCGAGGCTCTGGGTCA	0.7312	0.5509	0.6311	0.7124	0.6171	0.614	0.453	0.0007	-0.0443	0.0184	Ano8
chr16	18169208	18169228	+	CGAGTTGACAAACTGGAACT	0.3279	0.5922	0.5886	0.4357	0.5126	0.63	0.6229	0.1339	0.0663	0.044	Ano8
chr16	18169370	18169390	+	CTCTAGCCGGTAATTCTCTA	0.6567	0.3787	0.5789	0.2793	0.3479	0.5066	0.2748	-0.6612	-0.3562	0.2022	Ano8
chr16	18169371	18169391	+	TCTAGCCGGTAATTCTCTAG	0.5328	0.6084	0.7146	0.5154	0.5878	0.6663	0.4936	0.7552	0.7072	0.2052	Ano8
chr16	18169559	18169579	+	GGCAAGAAGCGAACTAGGCG	0.741	0.5754	0.696	0.4238	0.4752	0.6788	0.501	0.6853	-0.2647	0.6098	Ano8
chr16	18169811	18169831	+	GTAGTAGAACTCCTCAGCAC	0.2056	0.5983	0.6028	0.5489	0.6106	0.7022	0.7279	1.3382	1.3116	0.5765	Ano8
chr16	18169818	18169838	+	AACTCCTCAGCACGGGTGAT	0.4993	0.3903	0.5128	0.4068	0.4423	0.3861	0.1888	-0.5521	-0.2758	0.0183	Ano8
chr16	18169819	18169839	+	ACTCCTCAGCACGGGTGATG	0.9666	0.5873	0.6863	0.4942	0.5097	0.6222	0.4767	0.8029	0.3343	0.111	Ano8
chr16	18171551	18171571	+	TGATGCTCTGCCGCTCCTGT	0.5024	0.434	0.5979	0.3453	0.5147	0.6287	0.4833	-0.0515	-0.1896	0.1596	Ano8
chr16	18171999	18172019	+	CGAACTTGCACGATCAGCTC	1.0	0.5049	0.6358	0.4504	0.3509	0.6346	0.4452	0.2316	0.3738	0.1809	Ano8
chr16	18172109	18172129	+	GCCTCGAGAGGTGCCCACAA	0.6597	0.5935	0.6072	0.7252	0.5931	0.6233	0.5988	0.8287	0.8799	0.4503	Ano8
chr16	18172210	18172230	+	AGCACGTCGCAGTCCTCGGT	0.9617	0.567	0.6877	0.5111	0.5055	0.6663	0.5953	0.79	0.8931	0.1766	Ano8
chr16	18176154	18176174	+	TTTGCGCTCAGCTCCGGCCA	0.7745	0.5455	0.711	0.5609	0.041	0.4943	0.4332	0.3592	0.1223	0.6026	Gtpbp3
chr16	18176287	18176307	+	TTCTCCGCCACCCTTGCTCC	0.2291	0.3577	0.5979	0.3499	0.3034	0.5462	0.447	0.0893	-0.1104	0.0157	Gtpbp3
chr16	18176288	18176308	+	TCTCCGCCACCCTTGCTCCG	0.3285	0.6304	0.7807	0.4226	0.5315	0.668	0.6824	1.2575	0.3808	0.7634	Gtpbp3
chr16	18176454	18176474	+	CAAGGCCCCCAGAGTTTCAC	0.238	0.5377	0.6217	0.4774	0.3842	0.4857	0.3566	-0.1521	0.4958	0.1236	Gtpbp3
chr16	18177550	18177570	+	ACTTCGCCCAGCCAAGGCCG	0.5306	0.5474	0.6516	0.59	0.4522	0.6305	0.5683	0.4779	-0.2674	0.7843	Gtpbp3
chr16	18177565	18177585	+	GGCCGGGGAGTTCACCAGGA	0.2579	0.6029	0.6547	0.7355	0.6342	0.6417	0.5101	0.4903	0.4807	0.2327	Gtpbp3
chr16	18178339	18178359	+	TGGACAGAGGCTCCGCTCAG	0.3674	0.665	0.7008	0.7569	0.7353	0.7222	0.6774	0.8088	0.4421	0.1346	Gtpbp3
chr16	18178373	18178393	+	GTCGCCGGACCGCCCAATGC	1.0	0.5081	0.7067	0.4843	0.5314	0.609	0.5743	0.2518	0.2946	0.0197	Gtpbp3
chr16	18178725	18178745	+	TCTTGTTGAGCGACACCGCG	0.8119	0.6596	0.6328	0.5679	0.4876	0.6572	0.54	0.2852	-0.4578	0.8809	Gtpbp3
chr16	18178732	18178752	+	GAGCGACACCGCGGGGCTTC	0.537	0.3444	0.5886	0.6876	0.4504	0.3918	0.322	-0.5295	-0.1451	0.0034	Gtpbp3
chr16	18193188	18193208	+	ACCTTGGTGGTCATGATCCC	0.6309	0.5352	0.5789	0.6042	0.4947	0.567	0.6631	0.4819	0.6495	0.2853	Plvap
chr16	18193214	18193234	+	GCTCTCGCATGTTCGGCGGA	0.7963	0.5926	0.6591	0.4543	0.2546	0.5624	0.4908	0.2842	-0.1827	0.4766	Plvap
chr16	18193262	18193282	+	GTGGTAGCCTATATTATCCA	0.4812	0.6501	0.5886	0.4719	0.5888	0.6955	0.6572	0.9898	1.0268	0.3028	Plvap
chr16	18193330	18193350	+	GGAACTTCTCCTGGTCCAGT	0.3373	0.5433	0.5461	0.4424	0.4138	0.6079	0.4243	-0.0202	-0.0319	0.5206	Plvap
chr16	18196983	18197003	+	CATGACGGTGTCCTTGACGA	1.0	0.714	0.6733	0.6947	0.5866	0.6794	0.7177	1.2938	0.8731	0.7756	Plvap
chr16	18207243	18207263	+	CTGATCCATCTCAATCTTCA	0.347	0.4588	0.5886	0.2461	0.1207	0.3556	0.1129	-1.0955	-0.596	0.1115	LOC108353095
chr16	18208978	18208998	+	CGCCGCAGTTCTTCGACTTC	1.0	0.3164	0.617	0.3413	0.1222	0.2332	0.1172	-1.4528	-0.9788	0.0301	LOC108353095
chr16	18208991	18209011	+	CGACTTCGGGTGCCCAGTCT	0.4934	0.3157	0.6784	0.5234	0.3429	0.2894	0.177	-0.5934	-0.368	0.0039	LOC108353095
chr16	18208992	18209012	+	GACTTCGGGTGCCCAGTCTG	0.445	0.5312	0.5859	0.6869	0.6216	0.5771	0.525	0.1365	-0.2582	0.016	LOC108353095
chr16	18208993	18209013	+	ACTTCGGGTGCCCAGTCTGG	0.6635	0.5847	0.7332	0.8165	0.5493	0.645	0.6357	1.037	0.7489	0.4449	LOC108353095
chr16	18209027	18209047	+	CGTTCATCTGCTCAGATTTT	0.7254	0.1596	0.5975	0.4705	0.0989	0.2137	0.0829	-2.1937	-1.5678	0.0602	LOC108353095
chr16	18209035	18209055	+	TGCTCAGATTTTGGGCAACG	0.556	0.5404	0.5399	0.4192	0.5327	0.6168	0.4788	-1.1836	-1.5704	0.173	LOC108353095
chr16	18209036	18209056	+	GCTCAGATTTTGGGCAACGG	0.4766	0.6099	0.7003	0.5732	0.5262	0.6551	0.5487	-0.2785	-0.5796	0.5109	LOC108353095
chr16	18209043	18209063	+	TTTTGGGCAACGGGGGCCCC	0.4182	0.4075	0.6257	0.6404	0.0	0.1253	0.2874	-0.8148	-1.0152	0.0683	LOC108353095
chr16	18209124	18209144	+	GAACACCGCAGCCCCGCACA	0.5941	0.5928	0.6595	0.5339	0.56	0.689	0.6447	1.0799	0.9822	0.1363	LOC108353095
chr16	18209156	18209176	+	GCCATGCGCGCCCCGGCTCC	0.6465	0.3118	0.6831	0.4102	0.4605	0.4991	0.3865	-0.3727	-0.3981	0.0017	LOC108353095
chr16	18220919	18220939	+	CACCTCTCGTCCATCGCCAC	0.8014	0.5045	0.617	0.7765	0.4743	0.5777	0.5831	0.6484	0.4184	0.1062	Bst2
chr16	18252551	18252571	+	TTCCTGTGCCTGAGCACACT	0.2562	0.4541	0.6169	0.4336	0.2971	0.3951	0.3157	-0.3939	-0.1641	0.0792	Mvb12a
chr16	18252745	18252765	+	ATGCAGATCGTGATGGACAA	0.2077	0.647	0.6594	0.6178	0.5601	0.6514	0.4281	0.0214	-0.2398	0.318	Mvb12a
chr16	18252746	18252766	+	TGCAGATCGTGATGGACAAG	0.3587	0.5999	0.6016	0.4824	0.5904	0.6611	0.3953	0.4434	-0.0561	0.258	Mvb12a
chr16	18254540	18254560	+	TGTGTGAAGCTGATGCCCCT	0.2591	0.6028	0.7015	0.4469	0.4778	0.6417	0.5421	0.0449	-0.0657	0.3347	Mvb12a
chr16	18254541	18254561	+	GTGTGAAGCTGATGCCCCTG	0.4828	0.7126	0.5541	0.838	0.7059	0.695	0.5483	0.8276	0.2811	0.2386	Mvb12a
chr16	18254580	18254600	+	TGAGTGACGTGAAGCTCAGT	0.4169	0.6026	0.5696	0.5322	0.4615	0.6317	0.4823	0.4146	0.5335	0.269	Mvb12a
chr16	18254601	18254621	+	GGAAAACCAAGACCGTGCCT	0.4854	0.6399	0.6028	0.3315	0.2618	0.5984	0.5464	-0.1948	-0.3215	0.2866	Mvb12a
chr16	18254615	18254635	+	GTGCCTGGGTATCTGCGAGT	0.6277	0.5202	0.617	0.6347	0.5753	0.6675	0.5451	0.2865	0.3811	0.044	Mvb12a
chr16	18254616	18254636	+	TGCCTGGGTATCTGCGAGTG	0.4341	0.6393	0.6393	0.9	0.642	0.652	0.5604	0.6587	-0.0006	0.0573	Mvb12a
chr16	18255072	18255092	+	GAGCGGACACTGTCCAGACT	0.549	0.4738	0.6877	0.5645	0.5584	0.6209	0.4266	0.2534	0.6054	0.1358	Mvb12a
chr16	18255154	18255174	+	GCATTTCAGGTGAGCCCCGA	0.6732	0.6118	0.5175	0.7916	0.5043	0.6187	0.4397	0.1844	0.2177	0.7029	Mvb12a
chr16	18263624	18263644	+	TTTGGAGTCTTCGGAAGACC	0.3607	0.535	0.5208	0.5796	0.4475	0.565	0.4733	-0.0615	-0.3037	0.3316	Tmem221
chr16	18263650	18263670	+	GCTCATCTTCAGAGGATGGT	0.3374	0.4497	0.6071	0.3376	0.4519	0.6263	0.5012	0.331	0.2629	0.2645	Tmem221
chr16	18263699	18263719	+	GGCCTGAACAGCCCGGAACA	0.5602	0.6439	0.6547	0.4697	0.5589	0.635	0.6702	0.5143	0.3385	0.1783	Tmem221
chr16	18263705	18263725	+	AACAGCCCGGAACAGGGTGT	0.2622	0.6229	0.6311	0.6771	0.5584	0.5581	0.5109	0.4455	0.4093	0.2287	Tmem221
chr16	18263729	18263749	+	CATTATCGCCACCAGGATGA	0.6621	0.5663	0.6117	0.3222	0.1825	0.5861	0.6105	0.6153	0.4383	0.301	Tmem221
chr16	18263789	18263809	+	CTCGATCTCGAACAGCAGCA	0.6276	0.6396	0.6028	0.5164	0.4291	0.6032	0.6693	0.5152	0.1959	0.8395	Tmem221
chr16	18265726	18265746	+	TACAGAAACCAGTCCGACCT	0.9813	0.5939	0.6358	0.4613	0.4844	0.6161	0.5939	0.2087	0.0232	0.0747	Tmem221
chr16	18265727	18265747	+	ACAGAAACCAGTCCGACCTG	0.5215	0.7231	0.6866	0.6122	0.4998	0.6828	0.6566	1.0157	0.5325	0.3589	Tmem221
chr16	18266432	18266452	+	AATGCCCCAGCCGCAGCTTC	0.2789	0.3693	0.6342	0.5332	0.1822	0.3328	0.5061	-0.6393	0.1019	0.0469	Tmem221
chr16	18266447	18266467	+	GCTTCGGGTAGCCCGGCATC	0.9023	0.4003	0.6636	0.5448	0.4083	0.4062	0.4326	-0.4671	-0.0252	0.0288	Tmem221
chr16	18266448	18266468	+	CTTCGGGTAGCCCGGCATCG	0.6701	0.6331	0.724	0.5094	0.5877	0.5438	0.5122	0.2215	-0.3244	0.1704	Tmem221
chr16	18266460	18266480	+	CGGCATCGGGGTCCAGCTCC	0.2744	0.4253	0.5637	0.6589	0.5999	0.5164	0.4492	-0.0778	0.0387	0.0027	Tmem221
chr16	18266556	18266576	+	GCGCGACCAGCACCGCGGCC	0.8446	0.3803	0.6453	0.7632	0.4363	0.4004	0.3378	-0.2825	-0.6162	0.1596	Tmem221
chr16	18276330	18276350	+	TTGCTCCTCTGTAGGGTCCT	0.3684	0.4722	0.5461	0.6138	0.2638	0.2629	0.3871	-0.5265	-0.5399	0.0775	Nxnl1
chr16	18276345	18276365	+	GTCCTGGGACACATAGACCA	0.2679	0.7546	0.5589	0.5029	0.6116	0.7001	0.759	1.3397	0.9125	0.7155	Nxnl1
chr16	18276413	18276433	+	CGAAGAAGTCTTTGAGGACT	0.3603	0.4063	0.4361	0.3542	0.3628	0.4804	0.209	-1.2269	-1.2482	0.0253	Nxnl1
chr16	18276433	18276453	+	GGGGCGAAGGCCTGGCACTG	0.2079	0.5351	0.6677	0.6518	0.7404	0.7097	0.5172	0.6935	0.2346	0.0223	Nxnl1
chr16	18280905	18280925	+	GCGGCGTTCGGTGTGTACGT	1.0	0.6258	0.6547	0.61	0.5923	0.6824	0.6702	0.8534	0.7627	0.6412	Slc27a1
chr16	18288800	18288820	+	GAAGGCCGGCCCGAGTTCGT	0.8119	0.5573	0.6737	0.543	0.543	0.5986	0.4502	0.2767	0.4307	0.0432	Slc27a1
chr16	18288921	18288941	+	CCAAGGCCCTCATTTATGGC	0.4696	0.48	0.6405	0.3366	0.2545	0.498	0.2818	-0.2169	-0.3432	0.3355	Slc27a1
chr16	18288922	18288942	+	CAAGGCCCTCATTTATGGCG	0.887	0.6108	0.605	0.4472	0.4433	0.6381	0.4992	0.8277	0.1296	0.4173	Slc27a1
chr16	18288935	18288955	+	TATGGCGGGGAGATGGCAGC	0.2347	0.5182	0.7205	0.6613	0.525	0.6034	0.4403	0.2961	0.3621	0.0762	Slc27a1
chr16	18289899	18289919	+	CTAGGGAACATCATGGGCGT	0.5079	0.5629	0.6263	0.5134	0.6155	0.6616	0.5424	0.4774	0.311	0.3692	Slc27a1
chr16	18293066	18293086	+	CACCACGTGCGCCTGGCCGT	0.7222	0.5126	0.6453	0.6506	0.5123	0.5193	0.5129	0.7285	0.5061	0.0791	Slc27a1
chr16	18293092	18293112	+	CGGACTGCGGCCAGCCATCT	0.6573	0.4056	0.5744	0.6565	0.458	0.2745	0.2518	-0.8018	-0.2489	0.003	Slc27a1
chr16	18301893	18301913	+	GGCGCAGCTGGTGGCGCAGC	0.2753	0.3204	0.5744	0.7283	0.5237	0.5206	0.4201	0.0784	-0.0491	0.0238	Pgls
chr16	18301913	18301933	+	GGGCCGCTAGCTGCTTGGAA	0.6728	0.5428	0.6689	0.647	0.6275	0.6886	0.5425	0.2381	0.2094	0.2741	Pgls
chr16	18302094	18302114	+	AAGCACGTACGGCCTCTACC	0.7359	0.568	0.6784	0.4861	0.4973	0.6105	0.5446	0.5575	1.1329	0.4733	Pgls
chr16	18304190	18304210	+	GTGTTTGACCTGCTGATCCT	0.2349	0.4663	0.5884	0.5023	0.5027	0.6173	0.6347	0.2959	0.3362	0.3224	Pgls
chr16	18309836	18309856	+	TTATCCAGATGGGCAACCAA	0.3732	0.6841	0.5351	0.6411	0.3985	0.6619	0.6157	0.3583	0.2209	0.6914	Niban3
chr16	18309904	18309924	+	AATTCAGGACCGGAAAGATA	0.3328	0.6049	0.5773	0.5074	0.3903	0.5852	0.5827	0.0823	0.5958	0.3871	Niban3
chr16	18310678	18310698	+	TAGGCTCCGCAGCTCTAACC	0.4531	0.48	0.6784	0.656	0.4358	0.6663	0.6825	0.5572	1.006	0.1417	Niban3
chr16	18312044	18312064	+	TGCCCAGGAGGAGCCGCTGC	0.5257	0.4803	0.6453	0.6122	0.6093	0.5578	0.5721	0.4942	0.386	0.0411	Niban3
chr16	18312127	18312147	+	GCTTCTGCGCTGGCTCTAGA	0.2964	0.3935	0.6731	0.3261	0.3135	0.5403	0.4913	-0.2864	-0.0572	0.7326	Niban3
chr16	18312128	18312148	+	CTTCTGCGCTGGCTCTAGAG	0.4161	0.4397	0.8137	0.5407	0.4812	0.6226	0.6136	0.6677	0.4376	0.4451	Niban3
chr16	18312159	18312179	+	GCCTGGAGACTAGGCCTGCA	0.4183	0.448	0.5222	0.5574	0.5963	0.5421	0.615	0.9905	0.8993	0.4027	Niban3
chr16	18312356	18312376	+	GCAGCTCTATCGACGACGCC	1.0	0.4606	0.65	0.4401	0.3364	0.5924	0.3142	-0.1797	-0.5335	0.4484	Niban3
chr16	18312357	18312377	+	CAGCTCTATCGACGACGCCG	0.6711	0.6316	0.5341	0.5036	0.5463	0.6966	0.6421	0.6537	-0.1938	0.3928	Niban3
chr16	18312387	18312407	+	GGTGGAGATGACGCGGCACT	0.5749	0.4788	0.6733	0.6484	0.6617	0.6251	0.5961	0.4126	0.4627	0.1227	Niban3
chr16	18312549	18312569	+	CTCCGAGGCCTGCGCGGTGT	0.5676	0.4593	0.6217	0.667	0.6766	0.6169	0.4596	-0.0939	-0.3104	0.0503	Niban3
chr16	18312566	18312586	+	TGTGGGACGCGCCAGAGCCC	0.3011	0.437	0.7252	0.4787	0.4926	0.5927	0.482	0.6159	0.616	0.2782	Niban3
chr16	18312707	18312727	+	GCACGCGGCCGTCCTGTCCT	0.3436	0.4676	0.6737	0.5578	0.4004	0.4517	0.5188	-0.2905	-0.2213	0.1766	Niban3
chr16	18312818	18312838	+	CCTGCAGCAGCGTGCACTCG	0.3838	0.5279	0.7193	0.5182	0.4215	0.5804	0.4816	0.22	-0.3645	0.02	Niban3
chr16	18313680	18313700	+	TGTTCGGACCCTTCTCATCC	0.3412	0.4785	0.6494	0.1024	0.3827	0.5643	0.3553	-0.0811	-0.0877	0.0278	Niban3
chr16	18313682	18313702	+	TTCGGACCCTTCTCATCCGG	0.771	0.617	0.6192	0.8952	0.563	0.6486	0.589	0.7986	0.2681	0.4881	Niban3
chr16	18319974	18319994	+	CCCGCGTTGCCGGCCACGCT	1.0	0.3417	0.7161	0.4868	0.5664	0.4246	0.2954	-0.3343	-0.5522	0.0507	Colgalt1
chr16	18320003	18320023	+	GGAACGGCTGCGCCACCCAC	0.5467	0.516	0.6345	0.8294	0.6051	0.636	0.6088	0.6084	0.5287	0.3638	Colgalt1
chr16	18321608	18321628	+	AGCTCCTACCCAGATGAAGA	0.4498	0.6225	0.5695	0.325	0.4056	0.6574	0.6587	0.4564	0.3075	0.3645	Colgalt1
chr16	18324958	18324978	+	CGTACTCCAACTTCTGGTGT	0.9494	0.5405	0.645	0.4496	0.4778	0.6368	0.5135	0.2043	-0.0036	0.239	Colgalt1
chr16	18325483	18325503	+	CATCCGAAAACGAGACCGCA	0.7904	0.5801	0.5632	0.3642	0.3528	0.6222	0.3778	0.018	-0.2529	0.5935	Colgalt1
chr16	18325484	18325504	+	ATCCGAAAACGAGACCGCAG	0.8523	0.6935	0.6725	0.6413	0.5661	0.6988	0.5462	0.7995	0.1097	0.4969	Colgalt1
chr16	18327853	18327873	+	CCGGCGAGAGCGCATGCTGC	0.9833	0.4285	0.7019	0.5304	0.3719	0.5509	0.5067	0.292	0.1037	0.0204	Colgalt1
chr16	18329023	18329043	+	ACCAGCCAGGTGGAGGCTAT	0.423	0.5486	0.6642	0.6829	0.5414	0.3694	0.4271	-0.4047	0.2668	0.0219	Colgalt1
chr16	18329063	18329083	+	GCTACCGGGACCCCTACCAT	1.0	0.5346	0.7017	0.7462	0.6129	0.6542	0.5298	0.5317	0.7157	0.129	Colgalt1
chr16	18329080	18329100	+	CATGGGCGGCCACTCACCAA	0.4931	0.605	0.7252	0.7895	0.6527	0.7181	0.6795	0.9366	0.8778	0.1749	Colgalt1
chr16	18351368	18351388	+	CATGGCGTACTTCATGTCCT	0.754	0.5741	0.6591	0.6081	0.4148	0.4253	0.5265	0.1225	0.2969	0.3632	Unc13a
chr16	18351423	18351443	+	TTCCCCACATTCAGCTCCTG	0.2607	0.5681	0.6158	0.5005	0.5103	0.5824	0.3761	-0.0132	-0.352	0.0986	Unc13a
chr16	18355726	18355746	+	CGAGCTCACTGATTGAGGCA	0.3347	0.6342	0.6028	0.591	0.582	0.6701	0.5365	0.8224	0.3475	0.5355	Unc13a
chr16	18355770	18355790	+	CTCAATGATAGACACGATGA	0.3547	0.6156	0.5744	0.3983	0.4415	0.6522	0.6355	0.3678	0.2384	0.1658	Unc13a
chr16	18355828	18355848	+	CTAGGGCCTTGCTCCTCCGG	0.6658	0.5156	0.7385	0.7509	0.8166	0.722	0.5712	0.7136	0.231	0.2913	Unc13a
chr16	18357630	18357650	+	GCCGCTCGGGGCTGCTGGCC	0.3222	0.2476	0.5886	0.7255	0.3218	0.283	0.0855	-0.86	-1.0905	0.0024	Unc13a
chr16	18357845	18357865	+	CATGGACAGGTCAATCCGCA	0.6034	0.6394	0.6591	0.5199	0.5813	0.6622	0.5468	0.5841	0.3793	0.6506	Unc13a
chr16	18358611	18358631	+	TCATGACAGCGGGTACCCCA	0.875	0.6887	0.5351	0.5849	0.598	0.685	0.7824	1.3932	1.2941	0.7859	Unc13a
chr16	18359264	18359284	+	AAACTCATCCACGATCTCCT	0.4512	0.5976	0.617	0.3657	0.2221	0.4149	0.6253	0.5255	0.8128	0.3425	Unc13a
chr16	18359313	18359333	+	GCGTCGTCACCTTTGGCATC	0.5685	0.4684	0.5789	0.4422	0.1308	0.2673	0.2003	-0.5514	-0.2393	0.0499	Unc13a
chr16	18360211	18360231	+	CAGGTGTACTGGACATGGTA	0.484	0.5356	0.592	0.6802	0.6477	0.6718	0.5974	0.35	0.4674	0.1471	Unc13a
chr16	18360836	18360856	+	CAACCTGGACGGTGACATAA	0.7658	0.526	0.5259	0.4932	0.3981	0.4379	0.3354	-0.1886	0.3423	0.1997	Unc13a
chr16	18363132	18363152	+	GGGGTAGATTAAGGCTTGCA	0.4226	0.6315	0.5177	0.5273	0.5831	0.6737	0.5515	0.7371	0.7409	0.178	Unc13a
chr16	18363767	18363787	+	GCTCACCAGGTCGCTCACGA	0.6021	0.5839	0.6875	0.3642	0.5326	0.7025	0.623	0.8315	0.5405	0.5343	Unc13a
chr16	18363768	18363788	+	CTCACCAGGTCGCTCACGAG	0.5455	0.581	0.7338	0.5826	0.6015	0.6665	0.5948	0.8202	0.4082	0.0932	Unc13a
chr16	18363774	18363794	+	AGGTCGCTCACGAGGGGAAT	0.68	0.3795	0.5694	0.6089	0.5172	0.5824	0.3947	-0.3345	0.121	0.1092	Unc13a
chr16	18363829	18363849	+	TGATGATAAGGCCACCACCA	0.3066	0.6759	0.5553	0.6579	0.6	0.6799	0.685	1.2167	1.0716	0.6989	Unc13a
chr16	18366375	18366395	+	GGATACCTCTCCTCAGACTT	0.4064	0.4301	0.4879	0.4558	0.4532	0.6103	0.5112	-0.0014	-0.0004	0.2862	Unc13a
chr16	18366376	18366396	+	GATACCTCTCCTCAGACTTG	0.2891	0.5151	0.7288	0.2927	0.3319	0.6372	0.5853	0.5908	0.2523	0.2563	Unc13a
chr16	18366377	18366397	+	ATACCTCTCCTCAGACTTGG	0.3294	0.5427	0.5483	0.4218	0.4703	0.6452	0.5053	0.1865	-0.0059	0.5469	Unc13a
chr16	18366435	18366455	+	TCTTCAGGTGTGGCTGCCTT	0.2789	0.2842	0.6589	0.6884	0.4885	0.4543	0.2533	-0.6222	-0.707	0.0816	Unc13a
chr16	18366457	18366477	+	GGATGCCTTTGGACACATCG	0.7823	0.6206	0.5906	0.3927	0.5626	0.7176	0.5319	0.3774	-0.3418	0.2301	Unc13a
chr16	18366458	18366478	+	GATGCCTTTGGACACATCGG	0.4968	0.6076	0.7288	0.6467	0.6105	0.6775	0.6009	0.7575	0.2785	0.4259	Unc13a
chr16	18366468	18366488	+	GACACATCGGGGGCCTCAAT	0.9238	0.3136	0.6784	0.6001	0.4161	0.3638	0.1983	-0.7054	0.1072	0.1176	Unc13a
chr16	18366537	18366557	+	CTGATCCGCTTGAACTCTTT	0.7741	0.2587	0.6358	0.3176	0.2351	0.2732	0.1215	-1.4472	-0.8108	0.0574	Unc13a
chr16	18366741	18366761	+	TCCTCATCCTGGTCCCAGCG	0.4073	0.6369	0.6722	0.5838	0.5419	0.5741	0.6605	0.7992	0.0754	0.511	Unc13a
chr16	18366863	18366883	+	GTCGAAGTCCTCACTCAGCT	0.6594	0.544	0.617	0.3456	0.4811	0.6053	0.4615	0.1464	-0.0063	0.3897	Unc13a
chr16	18369727	18369747	+	GGAGTCGCTGTAGGACTCCC	0.5453	0.5515	0.4787	0.5874	0.5876	0.5329	0.5549	-0.4885	-0.5444	0.1969	Unc13a
chr16	18369738	18369758	+	AGGACTCCCGGGACCCCAGA	0.2082	0.4927	0.6784	0.7334	0.6404	0.6606	0.4265	0.0803	0.3486	0.3752	Unc13a
chr16	18369776	18369796	+	TACTGGTGCACCGAAGCATT	0.7429	0.4326	0.5256	0.5935	0.423	0.4303	0.466	-0.1145	0.5379	0.109	Unc13a
chr16	18369804	18369824	+	AAGTCGTGTAGTAAGGCGGT	1.0	0.6041	0.5647	0.63	0.666	0.6989	0.5797	0.9451	0.8276	0.3052	Unc13a
chr16	18372101	18372121	+	CAGTAGCGCGCCTCCTCCTC	0.4811	0.3486	0.6214	0.6675	0.5307	0.5091	0.3148	-0.3192	0.0735	0.0082	Unc13a
chr16	18372102	18372122	+	AGTAGCGCGCCTCCTCCTCG	0.9032	0.652	0.7713	0.5246	0.7056	0.7471	0.6113	0.9608	0.2627	0.6034	Unc13a
chr16	18373285	18373305	+	ACTGACGGATGGTCCGAAGT	1.0	0.6871	0.7063	0.6911	0.5173	0.5755	0.6224	0.2682	0.3175	0.2415	Unc13a
chr16	18389244	18389264	+	TGCTGAAGTCCGTCAGGTGA	0.4308	0.556	0.5209	0.4375	0.5541	0.658	0.4106	0.2761	-0.0081	0.3487	Jak3
chr16	18389486	18389506	+	AGCCTGCGCGACCTGATCCA	0.6734	0.5511	0.6689	0.4343	0.5939	0.6701	0.7232	1.0324	1.0607	0.6489	Jak3
chr16	18389691	18389711	+	CGGGTTGCCTGCGTGTGACA	0.3487	0.5255	0.6311	0.4763	0.584	0.651	0.3947	0.1841	0.0578	0.091	Jak3
chr16	18390157	18390177	+	ATCAAGCAGGCTCCACGCGT	0.6528	0.5877	0.5731	0.4103	0.4474	0.6431	0.5799	0.7219	0.7546	0.0975	Jak3
chr16	18390167	18390187	+	CTCCACGCGTGGGTCCGGCA	0.4542	0.4838	0.6784	0.5941	0.534	0.5811	0.3065	-0.1849	-0.4717	0.1281	Jak3
chr16	18390168	18390188	+	TCCACGCGTGGGTCCGGCAG	0.8051	0.46	0.7716	0.7966	0.6445	0.6222	0.4914	0.5147	-0.0801	0.1408	Jak3
chr16	18390217	18390237	+	ATGGACGGTCACATCCTGGT	0.5739	0.6673	0.617	0.6839	0.6142	0.6789	0.6608	0.9752	1.0821	0.2116	Jak3
chr16	18390311	18390331	+	GCGCAGGAAGCGGAGTTCCC	0.5742	0.4732	0.6877	0.5494	0.5764	0.5768	0.3661	0.0132	0.4469	0.0659	Jak3
chr16	18390312	18390332	+	CGCAGGAAGCGGAGTTCCCG	1.0	0.5466	0.6865	0.6254	0.6727	0.7128	0.6053	0.6134	0.0548	0.3697	Jak3
chr16	18390351	18390371	+	CTTTCGTGGCGCTCGTGGAT	1.0	0.3926	0.6636	0.5477	0.0	0.4161	0.1844	-0.2752	-0.1303	0.0516	Jak3
chr16	18391881	18391901	+	CAATTTGATCGTGGTGCGTA	0.9754	0.4657	0.4844	0.5686	0.0481	0.3929	0.1113	-0.9975	-1.03	0.0124	Jak3
chr16	18391882	18391902	+	AATTTGATCGTGGTGCGTAG	1.0	0.6747	0.7237	0.6006	0.029	0.5537	0.3437	0.1192	-0.1246	0.7646	Jak3
chr16	18392120	18392140	+	GATCTTCCATGGCCATAGGC	0.2739	0.564	0.6247	0.3786	0.3407	0.5451	0.5079	0.0554	0.2622	0.2743	Jak3
chr16	18393700	18393720	+	AAGGTGCTGCTAGCTCGTGA	0.4542	0.5746	0.6547	0.5911	0.5701	0.6948	0.5664	0.6143	0.5268	0.3769	Jak3
chr16	18393710	18393730	+	TAGCTCGTGAGGGGGTTGAT	0.676	0.5143	0.6075	0.7458	0.4915	0.3254	0.3336	-0.087	0.4377	0.1934	Jak3
chr16	18393931	18393951	+	GCTCACTGACAGGATTCCCT	0.4699	0.6141	0.6922	0.3802	0.4655	0.5766	0.6921	0.386	0.5237	0.5117	Jak3
chr16	18393988	18394008	+	CAACTTGGAGGCTGACAAGT	0.3151	0.5249	0.4787	0.4915	0.4075	0.4301	0.3827	-0.3873	-0.1925	0.0419	Jak3
chr16	18393989	18394009	+	AACTTGGAGGCTGACAAGTG	0.5885	0.6285	0.6627	0.7486	0.6242	0.658	0.5733	0.7796	0.4928	0.042	Jak3
chr16	18394009	18394029	+	GGGCTTTGGCGCCACCACGT	0.5002	0.5182	0.6311	0.7683	0.6157	0.6065	0.5312	0.3376	0.2754	0.0339	Jak3
chr16	18394023	18394043	+	CCACGTGGGAGGTGTTCAGC	0.3652	0.4822	0.6075	0.4625	0.3848	0.4582	0.2844	-0.1641	0.1388	0.0099	Jak3
chr16	18394024	18394044	+	CACGTGGGAGGTGTTCAGCG	0.7163	0.6876	0.7244	0.7956	0.6578	0.6895	0.7409	1.3306	0.7095	0.4486	Jak3
chr16	18399950	18399970	+	CCCTTCCATGGCCACAAACT	0.3251	0.3791	0.5695	0.5339	0.2698	0.3413	0.3833	-0.3996	-0.1141	0.0756	Insl3
chr16	18399951	18399971	+	CCTTCCATGGCCACAAACTG	0.3608	0.6144	0.6139	0.5622	0.5139	0.6848	0.6255	0.8705	0.3418	0.2971	Insl3
chr16	18402729	18402749	+	TTGCTCCAGGGCACTCGAAT	1.0	0.497	0.6453	0.5791	0.218	0.3742	0.2212	-0.5047	0.1431	0.0978	B3gnt3
chr16	18402775	18402795	+	CCACGAAGAGGTGTTGGTCC	0.4596	0.5394	0.617	0.5371	0.4605	0.6053	0.5232	0.3272	0.1209	0.0747	B3gnt3
chr16	18402815	18402835	+	GGTGACCATGTTGTCCGTAT	0.879	0.5541	0.645	0.8558	0.4086	0.4935	0.4323	0.1882	0.6635	0.1144	B3gnt3
chr16	18403148	18403168	+	GTTGAATTTGCGCGCCTGCT	0.9256	0.342	0.6213	0.5538	0.2434	0.3646	0.1206	-0.8248	-0.9238	0.0423	B3gnt3
chr16	18403149	18403169	+	TTGAATTTGCGCGCCTGCTG	0.8964	0.5464	0.6866	0.5123	0.3286	0.5977	0.2624	-0.2686	-0.7589	0.1555	B3gnt3
chr16	18403257	18403277	+	TGGCGGCGCCCGTAGTTCGC	1.0	0.4912	0.7161	0.5101	0.3726	0.4918	0.4293	0.1501	0.2718	0.1774	B3gnt3
chr16	18403290	18403310	+	ATAGCGAGCAGCAGGAACGC	0.5954	0.5691	0.598	0.4734	0.5133	0.6877	0.74	1.185	1.0638	0.6134	B3gnt3
chr16	18403377	18403397	+	AGGAAGTCGCGCACGTGCGA	1.0	0.5651	0.6547	0.5387	0.3604	0.6384	0.5186	0.771	0.6931	0.4755	B3gnt3
chr16	18403395	18403415	+	GAGGGCAACCGCGCGAAGGC	0.693	0.4277	0.6595	0.5507	0.5358	0.654	0.4415	0.0644	-0.0762	0.0383	B3gnt3
chr16	18403396	18403416	+	AGGGCAACCGCGCGAAGGCG	0.8088	0.5435	0.6097	0.8269	0.5645	0.6419	0.4641	0.6277	-0.2127	0.2213	B3gnt3
chr16	18403429	18403449	+	CCGACAGATTGGCCCGGCAC	0.6643	0.4812	0.65	0.6575	0.666	0.6289	0.5227	0.3816	0.3303	0.046	B3gnt3
chr16	18403430	18403450	+	CGACAGATTGGCCCGGCACG	1.0	0.6076	0.7244	0.5347	0.5542	0.6232	0.5322	0.4791	-0.1188	0.1184	B3gnt3
chr16	18403445	18403465	+	GCACGGGGCGGCGTGCGCGC	0.4887	0.3885	0.6972	0.5643	0.1739	0.4366	0.4783	0.2332	0.0369	0.3426	B3gnt3
chr16	18403456	18403476	+	CGTGCGCGCGGGAGAGGTCC	0.4773	0.2664	0.6199	0.6384	0.5206	0.5996	0.348	-0.1858	-0.1371	0.0136	B3gnt3
chr16	18403457	18403477	+	GTGCGCGCGGGAGAGGTCCG	0.8178	0.5117	0.7292	0.687	0.6456	0.6567	0.4669	0.7985	0.0822	0.2133	B3gnt3
chr16	18403468	18403488	+	AGAGGTCCGGGGCCCACGCG	0.6436	0.4507	0.7764	0.8136	0.6586	0.5733	0.3557	0.4801	-0.077	0.4192	B3gnt3
chr16	18403488	18403508	+	GGGTCATCCTTAGGCTCCGT	1.0	0.552	0.4844	0.5901	0.4746	0.5824	0.5469	0.3871	0.2841	0.1632	B3gnt3
chr16	18403497	18403517	+	TTAGGCTCCGTGGGACTCTC	0.3215	0.3251	0.5401	0.5639	0.4765	0.445	0.245	-0.6202	-0.0838	0.1185	B3gnt3
chr16	18403498	18403518	+	TAGGCTCCGTGGGACTCTCG	0.5756	0.5254	0.748	0.5998	0.7416	0.6957	0.6079	1.1134	0.6684	0.0994	B3gnt3
chr16	18403499	18403519	+	AGGCTCCGTGGGACTCTCGG	0.2729	0.651	0.748	0.8268	0.7536	0.7303	0.6293	0.962	0.5363	0.3959	B3gnt3
chr16	18403504	18403524	+	CCGTGGGACTCTCGGGGGCG	0.6571	0.372	0.606	0.8154	0.5974	0.4832	0.3722	-0.7397	-1.3614	0.0824	B3gnt3
chr16	18417151	18417171	+	GGACCTGGCGAGGGCACACG	0.5574	0.5772	0.6913	0.6759	0.6659	0.6845	0.5972	0.6677	-0.1395	0.5768	Fcho1
chr16	18417158	18417178	+	GCGAGGGCACACGGGGCACT	0.2171	0.4675	0.598	0.665	0.4282	0.5198	0.3773	0.0659	0.0056	0.0603	Fcho1
chr16	18417219	18417239	+	GCTCTGCGGGGTGCCTGGTC	0.4408	0.2908	0.7252	0.7125	0.4646	0.5119	0.1701	-0.3963	-0.2835	0.0024	Fcho1
chr16	18417220	18417240	+	CTCTGCGGGGTGCCTGGTCG	0.8614	0.2528	0.7147	0.6973	0.6174	0.6075	0.2897	-0.1555	-0.6071	0.0081	Fcho1
chr16	18417221	18417241	+	TCTGCGGGGTGCCTGGTCGG	0.5119	0.3872	0.7949	0.8264	0.6354	0.6149	0.6336	0.8708	0.3161	0.0412	Fcho1
chr16	18417247	18417267	+	CAGGACTCAGGCGATGGACC	0.3366	0.5837	0.6311	0.4969	0.6276	0.6848	0.6039	0.6913	0.5243	0.0636	Fcho1
chr16	18417992	18418012	+	GCAAGACCCACCTGCTGCGT	0.544	0.4276	0.5603	0.4621	0.4141	0.6138	0.4762	0.3581	0.3404	0.0803	Fcho1
chr16	18417993	18418013	+	CAAGACCCACCTGCTGCGTG	0.3186	0.5652	0.715	0.6565	0.4782	0.6107	0.5459	0.7095	0.2062	0.1012	Fcho1
chr16	18418543	18418563	+	ACCTCACCCCTGGGCCTGGC	0.2267	0.375	0.56	0.5366	0.3356	0.4546	0.3704	-0.6464	-0.5405	0.0309	Fcho1
chr16	18418618	18418638	+	TGCAGGCCATGGTGCGGGCG	0.6433	0.3142	0.6865	0.6354	0.5929	0.4991	0.3366	-0.4773	-1.0701	0.0267	Fcho1
chr16	18418693	18418713	+	AGTCACTAGAGGAGAAGCGT	0.6728	0.5281	0.5397	0.4175	0.5332	0.6854	0.6089	0.9795	0.8807	0.2311	Fcho1
chr16	18418694	18418714	+	GTCACTAGAGGAGAAGCGTG	0.5699	0.586	0.5908	0.5116	0.6386	0.6849	0.6469	1.2576	0.7412	0.2179	Fcho1
chr16	18418695	18418715	+	TCACTAGAGGAGAAGCGTGG	0.3062	0.6554	0.7055	0.5635	0.5844	0.6956	0.5938	1.2405	0.749	0.5509	Fcho1
chr16	18419131	18419151	+	ATTGTGAAGCACGCAGGACA	0.3999	0.6491	0.6153	0.4293	0.4129	0.6459	0.5541	0.8022	0.6431	0.3747	Fcho1
chr16	18420065	18420085	+	GACGTACTTGCCTTCCTGCA	0.2354	0.5816	0.6028	0.7081	0.5455	0.6306	0.6451	0.541	0.2915	0.3373	Fcho1
chr16	18420105	18420125	+	TCAAAGTCCAGAGGCCCTGT	0.2468	0.5868	0.5696	0.5144	0.2557	0.5137	0.6599	0.5875	0.8332	0.3865	Fcho1
chr16	18420875	18420895	+	TACCTGCCCGATCTGCACGT	0.9026	0.6832	0.6547	0.5874	0.3421	0.6326	0.7067	1.0637	0.816	0.68	Fcho1
chr16	18421601	18421621	+	CTTGATCTCAAAGTCTGCTC	0.4754	0.484	0.6308	0.5479	0.1863	0.5645	0.4641	0.4082	0.5238	0.2124	Fcho1
chr16	18421965	18421985	+	GAACTTCCTCCTTGCACTGT	0.5221	0.462	0.5461	0.3461	0.2277	0.4633	0.5505	0.1053	0.0747	0.0849	Fcho1
chr16	18422270	18422290	+	CACGGAAGACCTCCCAGAGC	0.4138	0.4868	0.6311	0.3237	0.5509	0.5904	0.5109	0.3788	0.3177	0.027	Fcho1
chr16	18422271	18422291	+	ACGGAAGACCTCCCAGAGCG	0.2355	0.627	0.6192	0.5789	0.5904	0.657	0.7021	1.343	0.4222	0.2497	Fcho1
chr16	18422284	18422304	+	CAGAGCGGGGCGAAGGTCCT	0.614	0.3637	0.6784	0.6839	0.5761	0.4323	0.3665	-0.432	-0.0008	0.0039	Fcho1
chr16	18422285	18422305	+	AGAGCGGGGCGAAGGTCCTG	0.4529	0.598	0.6818	0.7616	0.6551	0.627	0.5765	0.8338	0.5459	0.0706	Fcho1
chr16	18422439	18422459	+	TCCAGCTGTACTCACCCCAT	0.6007	0.4688	0.6028	0.8254	0.6328	0.5516	0.5468	0.2858	0.5594	0.2435	Fcho1
chr16	18422440	18422460	+	CCAGCTGTACTCACCCCATG	0.5003	0.61	0.6866	0.5536	0.6576	0.6422	0.5197	0.6817	0.56	0.2957	Fcho1
chr16	18422441	18422461	+	CAGCTGTACTCACCCCATGG	0.3773	0.7157	0.7102	0.6899	0.6628	0.6842	0.6849	1.2431	1.1173	0.1635	Fcho1
chr16	18520860	18520880	+	CTCGTCCACCTCAGTTGAGT	0.8	0.5092	0.5603	0.3819	0.4021	0.5058	0.3435	-0.3733	-0.2481	0.0369	Map1s
chr16	18520861	18520881	+	TCGTCCACCTCAGTTGAGTG	0.7602	0.6691	0.6392	0.5776	0.5155	0.6411	0.7252	0.8134	0.0506	0.2209	Map1s
chr16	18520879	18520899	+	TGGGGTGAGCCCAGCTCCGC	0.4429	0.4802	0.5744	0.7804	0.6303	0.558	0.4311	0.0284	0.1047	0.02	Map1s
chr16	18520919	18520939	+	GCGTGGGCGTTGTGGCTGAC	0.5807	0.3887	0.5694	0.6801	0.4405	0.4392	0.2633	-0.3888	-0.2441	0.0585	Map1s
chr16	18520920	18520940	+	CGTGGGCGTTGTGGCTGACG	0.6328	0.5713	0.7098	0.7445	0.7173	0.6452	0.5776	0.6528	-0.1141	0.1682	Map1s
chr16	18520931	18520951	+	TGGCTGACGGGGATGCGTCT	0.3948	0.3793	0.6877	0.5808	0.5276	0.6028	0.3696	-0.4032	-0.1315	0.0314	Map1s
chr16	18520973	18520993	+	GGCTGAGTGATAGGCGCTCA	0.7439	0.5482	0.4844	0.4729	0.6936	0.6433	0.6239	0.6617	0.5582	0.06	Map1s
chr16	18520984	18521004	+	AGGCGCTCAGGGCTATTGCC	0.3553	0.5148	0.5968	0.593	0.4964	0.492	0.448	-0.0201	0.0924	0.1892	Map1s
chr16	18521000	18521020	+	TGCCGGGTGCTGTAGGTGGT	0.5505	0.4453	0.6877	0.5327	0.6484	0.6296	0.5117	0.2521	0.1391	0.0379	Map1s
chr16	18521001	18521021	+	GCCGGGTGCTGTAGGTGGTG	0.2107	0.5771	0.6535	0.5799	0.6543	0.64	0.4726	0.5227	-0.1058	0.0682	Map1s
chr16	18521090	18521110	+	CTCCAGGGAACTCGGGCGCA	0.7806	0.3992	0.5838	0.6781	0.5478	0.5334	0.3089	-0.2751	-0.489	0.05	Map1s
chr16	18521117	18521137	+	CAGGTGGCGCTGCTGGAACT	0.2598	0.2962	0.7019	0.6606	0.5561	0.5927	0.4843	-0.0655	0.1319	0.0229	Map1s
chr16	18521359	18521379	+	TCTTGGCTGTTGGCCCTTGA	0.4365	0.3807	0.6824	0.6636	0.3191	0.4192	0.3911	-0.1169	0.1163	0.3842	Map1s
chr16	18521608	18521628	+	AGCTTCTCGAAAAGGACTGT	0.2859	0.5634	0.4703	0.3193	0.451	0.6628	0.4756	0.0839	0.1526	0.1016	Map1s
chr16	18521609	18521629	+	GCTTCTCGAAAAGGACTGTG	0.4933	0.6927	0.5147	0.5575	0.5879	0.7014	0.7281	1.1229	0.4975	0.5702	Map1s
chr16	18521617	18521637	+	AAAAGGACTGTGGGGCACGA	0.2961	0.6112	0.6169	0.7007	0.3193	0.5296	0.6309	0.7178	0.4999	0.6485	Map1s
chr16	18521624	18521644	+	CTGTGGGGCACGAGGGCTGT	0.2474	0.4743	0.5836	0.7256	0.6743	0.5898	0.4547	0.1726	0.2036	0.0347	Map1s
chr16	18521645	18521665	+	GGCCGCGCTGCAGCGGCAGA	0.3106	0.4423	0.6595	0.5531	0.3795	0.4586	0.3181	0.3394	-0.0585	0.0569	Map1s
chr16	18521877	18521897	+	CAGGCTGTCAGCACCCGCGT	0.3736	0.6243	0.6311	0.7153	0.6328	0.6447	0.5461	0.773	0.8591	0.1999	Map1s
chr16	18521938	18521958	+	AGCTTCCAGAAGCTCGACTT	0.5244	0.4853	0.5884	0.4867	0.5206	0.612	0.6221	-0.2044	0.2358	0.0617	Map1s
chr16	18521939	18521959	+	GCTTCCAGAAGCTCGACTTG	0.9239	0.6534	0.6813	0.4124	0.456	0.6631	0.6252	0.3686	0.1652	0.5686	Map1s
chr16	18522028	18522048	+	CCCGGGAACACATAGCAACA	0.3601	0.6569	0.6263	0.4507	0.5596	0.707	0.7392	0.5648	0.377	0.6597	Map1s
chr16	18522064	18522084	+	AGAAAGCCACCTGTAGCCGG	0.5212	0.6633	0.6286	0.85	0.5458	0.7104	0.6943	1.3514	0.6967	0.5172	Map1s
chr16	18522082	18522102	+	GGGGGTTCCAACAACTCGAA	0.5626	0.6707	0.6028	0.5744	0.4552	0.6157	0.3932	-0.1784	-0.1393	0.5172	Map1s
chr16	18522243	18522263	+	ACAGGACACTGTGAGGGCCG	0.3457	0.5825	0.6866	0.703	0.6248	0.5707	0.5422	0.0449	-0.2403	0.5359	Map1s
chr16	18522556	18522576	+	CCAGCAGTTTGTGAGGGGCG	0.2081	0.5542	0.6725	0.6637	0.6021	0.5308	0.4712	-0.1806	-0.8208	0.1672	Map1s
chr16	18523274	18523294	+	TGCAGGCTCCGCTGCCCTAT	0.359	0.381	0.598	0.7674	0.3289	0.2033	0.2655	-0.6226	0.1746	0.1141	Map1s
chr16	18524135	18524155	+	GGAGAAGGTGGCGGAATGCC	0.2874	0.4788	0.4928	0.7449	0.5868	0.6136	0.535	-0.2079	-0.3479	0.1632	Map1s
chr16	18524179	18524199	+	CATCCAGGCTGCAAACATCG	0.3547	0.6815	0.6614	0.3967	0.4431	0.685	0.5908	0.6201	-0.0173	0.504	Map1s
chr16	18546869	18546889	+	GTCCACGGGCATCGGGCTAT	1.0	0.4327	0.5744	0.5822	0.4005	0.3972	0.3324	-0.2363	0.2768	0.0097	Slc5a5
chr16	18546919	18546939	+	GTGCCGACGACTTCTTTACC	0.5374	0.4728	0.6547	0.3375	0.4561	0.5222	0.322	-0.8259	-0.4148	0.102	Slc5a5
chr16	18546920	18546940	+	TGCCGACGACTTCTTTACCG	1.0	0.6685	0.6866	0.3368	0.5958	0.698	0.6363	0.5686	0.0641	0.4844	Slc5a5
chr16	18546921	18546941	+	GCCGACGACTTCTTTACCGG	1.0	0.7043	0.6725	0.6156	0.4878	0.6665	0.6492	0.8117	0.1628	0.5362	Slc5a5
chr16	18546949	18546969	+	AGTTGGCAGCCGTTCCTGTG	0.3091	0.6697	0.7521	0.7431	0.6753	0.7064	0.7083	1.0048	0.77	0.1975	Slc5a5
chr16	18546995	18547015	+	GTCGGCTGTGCAGGTGCTCG	0.493	0.5595	0.6441	0.5684	0.6456	0.6624	0.5724	0.572	-0.3099	0.058	Slc5a5
chr16	18547021	18547041	+	CCGCCGAGGCAGCGCGCTAC	1.0	0.3412	0.6452	0.6368	0.194	0.347	0.2956	-0.5013	-0.1099	0.0051	Slc5a5
chr16	18547047	18547067	+	AAGTTCCTGTGGATGTGCGC	0.507	0.5658	0.5884	0.4894	0.3266	0.6308	0.5196	0.5519	0.513	0.3288	Slc5a5
chr16	18547107	18547127	+	TTGCCGATCTTCTACCGCCT	1.0	0.4569	0.6263	0.6208	0.4406	0.5029	0.3663	-0.2328	-0.2964	0.3138	Slc5a5
chr16	18547132	18547152	+	TTACCAGCACCTACCAGGTA	0.3233	0.5402	0.6311	0.5205	0.4831	0.5731	0.5195	0.511	0.7814	0.3701	Slc5a5
chr16	18547752	18547772	+	GCCGAGCGGTCCGGCTCTGC	0.6967	0.4341	0.6122	0.4605	0.5061	0.4421	0.4089	-0.6958	-0.6061	0.0102	Slc5a5
chr16	18548226	18548246	+	ACATGTGTTTTGCAGTGACC	0.3065	0.602	0.5742	0.4941	0.2595	0.5992	0.3779	-0.2604	-0.1573	0.2269	Slc5a5
chr16	18548239	18548259	+	AGTGACCGGGTTGGACATCT	0.5182	0.4935	0.535	0.6707	0.5614	0.5202	0.4634	-0.0684	0.538	0.0077	Slc5a5
chr16	18549142	18549162	+	GGTAATGCTCGTTGGCTTCT	0.6787	0.2668	0.5741	0.2089	0.0311	0.2759	0.1298	-0.857	-0.2463	0.0392	Slc5a5
chr16	18549173	18549193	+	GCCCGAGGCGTCATTCTCCT	0.5558	0.3752	0.6311	0.46	0.4546	0.4158	0.2723	-1.0625	-0.7602	0.1727	Slc5a5
chr16	18549174	18549194	+	CCCGAGGCGTCATTCTCCTG	0.8773	0.5257	0.7102	0.7279	0.6323	0.6723	0.4785	0.5598	0.2596	0.0929	Slc5a5
chr16	18549175	18549195	+	CCGAGGCGTCATTCTCCTGG	0.3301	0.5854	0.7102	0.5654	0.7212	0.6839	0.5637	0.6604	0.2879	0.2386	Slc5a5
chr16	18549176	18549196	+	CGAGGCGTCATTCTCCTGGG	0.6829	0.6888	0.6866	0.8077	0.6642	0.6888	0.6309	1.2582	0.8407	0.4154	Slc5a5
chr16	18549617	18549637	+	TATGTGGCCTGCCACACAGA	0.2953	0.6234	0.711	0.6109	0.3811	0.6376	0.6282	1.0363	1.0257	0.5961	Slc5a5
chr16	18549741	18549761	+	GCCCTGCTTGTCAACCAGCT	0.3796	0.4804	0.6263	0.4236	0.493	0.4474	0.3202	-0.2895	-0.2692	0.1218	Slc5a5
chr16	18550332	18550352	+	AGGATCTGCCCGGAGTCCCC	0.3545	0.5067	0.6642	0.5549	0.5626	0.6372	0.6003	0.6743	0.906	0.1789	Slc5a5
chr16	18570422	18570442	+	GGCCGCTGCCCGAGCACGGA	1.0	0.5363	0.6217	0.5557	0.5604	0.6399	0.4801	0.6553	0.2665	0.1629	Ccdc124
chr16	18571728	18571748	+	AACCGGCGCCTGCAGGAAGA	0.3058	0.526	0.7161	0.6103	0.5137	0.634	0.6209	0.8364	0.6867	0.3417	Ccdc124
chr16	18586237	18586257	+	GGCCTGCAGATGATGGCCAA	0.2128	0.6572	0.6594	0.6933	0.5993	0.6588	0.573	0.4341	0.1931	0.3037	Kcnn1
chr16	18586363	18586383	+	CCGACCGTCAGTCACCGCCT	0.697	0.5869	0.617	0.6354	0.3651	0.3876	0.5251	-0.1287	-0.0496	0.2009	Kcnn1
chr16	18586374	18586394	+	TCACCGCCTGGGCCACCGTA	0.437	0.4803	0.6487	0.6647	0.5068	0.5314	0.5194	0.5163	0.8118	0.568	Kcnn1
chr16	18586433	18586453	+	CACTCATCTTTGGCATGTTC	0.4315	0.29	0.5068	0.4159	0.1852	0.342	0.0425	-1.3199	-0.9241	0.0418	Kcnn1
chr16	18588699	18588719	+	CTGGCGCATTGCCATGACGT	0.7913	0.7217	0.6547	0.5874	0.5785	0.6356	0.6685	0.8672	0.684	0.1678	Kcnn1
chr16	18588879	18588899	+	GCGCCTCTATCTGCTGGCTC	0.4334	0.5168	0.617	0.6158	0.4927	0.6312	0.5004	0.0079	-0.2663	0.223	Kcnn1
chr16	18591148	18591168	+	GAAGTGACCAGCAACTTCCT	0.3624	0.5319	0.6405	0.3052	0.4402	0.5473	0.4984	-0.1355	0.3748	0.0794	Kcnn1
chr16	18591195	18591215	+	CTTCCTGTCCATCGGCTACG	0.5833	0.6614	0.6721	0.388	0.3209	0.5063	0.5667	0.1992	-0.324	0.5349	Kcnn1
chr16	18602262	18602282	+	CGTTCGTGGTAGAGCTGGAT	0.952	0.4666	0.5974	0.5321	0.5284	0.6036	0.3796	-0.1754	-0.0771	0.0246	Arrdc2
chr16	18602273	18602293	+	GAGCTGGATGGGACACGCGC	0.6367	0.588	0.6061	0.6974	0.621	0.7066	0.5874	0.6437	0.5387	0.1183	Arrdc2
chr16	18602351	18602371	+	CTGGCGGGCGCGGCACGAGT	1.0	0.3933	0.6628	0.8236	0.6174	0.6404	0.4705	0.4403	0.4136	0.022	Arrdc2
chr16	18602374	18602394	+	CGCGCTCAGGCTGCGCGCTC	0.5075	0.1719	0.6453	0.6197	0.3765	0.3753	0.191	-1.0296	-1.0013	0.0031	Arrdc2
chr16	18602375	18602395	+	GCGCTCAGGCTGCGCGCTCG	0.9615	0.3335	0.6771	0.5928	0.4817	0.5305	0.5028	-0.3453	-0.791	0.0106	Arrdc2
chr16	18602376	18602396	+	CGCTCAGGCTGCGCGCTCGG	0.9085	0.4587	0.6675	0.7103	0.6034	0.6864	0.6208	0.6268	-0.2511	0.1368	Arrdc2
chr16	18602498	18602518	+	ACGCTGCTCGCGCCAGGTAC	1.0	0.3565	0.6345	0.856	0.4824	0.5826	0.408	-0.0738	0.1474	0.1418	Arrdc2
chr16	18602581	18602601	+	GGGTCTTGTTCCTAGACTCG	0.4415	0.6076	0.6108	0.4063	0.6111	0.6809	0.6306	0.6912	0.1721	0.2907	Arrdc2
chr16	18602808	18602828	+	TCCCTGGTGACATCCTTCGA	0.5508	0.6257	0.6405	0.5988	0.5441	0.6372	0.6725	0.5797	0.6582	0.4145	Arrdc2
chr16	18625007	18625027	+	AGGACCGTGGCCCACATCAT	0.514	0.4919	0.6453	0.7015	0.5753	0.5461	0.5597	0.0809	0.746	0.0586	Il12rb1
chr16	18625016	18625036	+	GCCCACATCATGGGATTCTT	0.2794	0.2845	0.4975	0.3438	0.3914	0.3167	0.1582	-1.1204	-0.4671	0.0699	Il12rb1
chr16	18625017	18625037	+	CCCACATCATGGGATTCTTG	0.3458	0.5353	0.7055	0.3261	0.5165	0.5933	0.391	-0.036	-0.293	0.2027	Il12rb1
chr16	18625714	18625734	+	CAGTGTTACCCATCTTGGCT	0.4745	0.5667	0.5553	0.4393	0.4302	0.5757	0.3553	-0.3778	-0.3441	0.1063	Il12rb1
chr16	18625859	18625879	+	GCCTTCCACGATGACATTCA	0.7884	0.4349	0.5553	0.4392	0.4448	0.515	0.3568	-0.2347	0.25	0.1477	Il12rb1
chr16	18626707	18626727	+	GCTGCGGCCGAAGCGAGTCT	0.8185	0.5308	0.7252	0.6051	0.3112	0.5887	0.5303	0.0972	0.196	0.187	Il12rb1
