## Supplemental_Tables for "CRISPRware: an efficient method for contextual gRNA library design": Sup2_rn7_Cas9_Scored.tsv (part 64 of 168)

#chr	start	stop	strand	sequence	specificity_rn7_index	Azimuth_score	CRISPRater_score	CRISPRscan_score	DeepHF_T7_score	DeepHF_U6_score	DeepSpCas9_score	RS3_Hsu2013_score	RS3_Chen2013_score	RuleSet1_score	target_id
chr16	18626762	18626782	+	AGGTCCAGCGTCTTGCCCAG	0.2762	0.6825	0.6392	0.785	0.5726	0.6693	0.6475	0.8875	0.4269	0.5178	Il12rb1
chr16	18627397	18627417	+	GGAACTTAATCTCAGCCTGG	0.2695	0.7329	0.6441	0.4795	0.39	0.6668	0.6094	0.8324	0.2014	0.607	Il12rb1
chr16	18627866	18627886	+	TCTCCGTATCTGGATTTCCT	0.2462	0.4803	0.7157	0.2698	0.3912	0.4286	0.3245	-0.1067	0.0445	0.2516	Il12rb1
chr16	18628887	18628907	+	ACCAAGGTCCAATTCGTTGT	1.0	0.505	0.6122	0.4794	0.2823	0.4397	0.5327	0.0814	0.2746	0.191	Il12rb1
chr16	18630490	18630510	+	AGTGAGCAACATTGTCCTCA	0.3128	0.606	0.5976	0.2414	0.4058	0.6196	0.4769	0.0849	0.3159	0.1199	Il12rb1
chr16	18630568	18630588	+	AGTCCCTGGGTCCTAAGGAG	0.2236	0.5973	0.6755	0.5413	0.6357	0.6915	0.5193	0.7277	0.5314	0.169	Il12rb1
chr16	18630576	18630596	+	GGTCCTAAGGAGGGGCCTGT	0.327	0.4852	0.6355	0.4338	0.6421	0.5261	0.236	-0.6193	-0.4657	0.3437	Il12rb1
chr16	18649824	18649844	+	CACCGCAGCCGCCTGGCCAA	0.4431	0.5321	0.6595	0.6623	0.5648	0.5737	0.5219	0.3871	0.1272	0.1574	Mast3
chr16	18649854	18649874	+	CTACAACGTTCCAAAAGGTA	0.8262	0.4431	0.5212	0.47	0.2831	0.5861	0.4712	-0.2525	-0.297	0.502	Mast3
chr16	18649855	18649875	+	TACAACGTTCCAAAAGGTAG	0.334	0.6018	0.5767	0.4021	0.3078	0.6404	0.3788	0.1318	-0.3345	0.2722	Mast3
chr16	18652130	18652150	+	AACCGTAAGAGCCTAGTCGT	0.9264	0.6045	0.5354	0.5374	0.5916	0.6616	0.5842	0.6971	0.6794	0.0843	Mast3
chr16	18652131	18652151	+	ACCGTAAGAGCCTAGTCGTG	0.5456	0.6668	0.6725	0.6017	0.6041	0.6625	0.6478	1.0412	0.5816	0.2531	Mast3
chr16	18652914	18652934	+	CCCTCCCGTCATCAGGCTAT	0.6313	0.4215	0.5695	0.4381	0.2746	0.3725	0.344	-0.747	-0.241	0.0493	Mast3
chr16	18653417	18653437	+	GATGATGAATCATGTATACC	0.5719	0.6161	0.5599	0.2463	0.2617	0.5591	0.4432	0.5584	0.8672	0.0848	Mast3
chr16	18653808	18653828	+	CAGGCCACAGCGCAGATGGA	0.3887	0.5496	0.6784	0.5677	0.5872	0.6671	0.6522	0.7219	0.6656	0.3668	Mast3
chr16	18653877	18653897	+	GCACTGGCAGACGGTGTCCT	0.568	0.4863	0.598	0.5183	0.4769	0.4627	0.5795	-0.2188	-0.1982	0.3323	Mast3
chr16	18653912	18653932	+	CCAGATCGTGGAGTTGGCGA	0.719	0.6152	0.617	0.5588	0.5766	0.6447	0.5737	0.9329	0.6135	0.7189	Mast3
chr16	18653931	18653951	+	AGGGACTGCCTGGCCAAGTC	0.4126	0.471	0.6784	0.6647	0.6241	0.5478	0.3792	-0.2664	0.096	0.0248	Mast3
chr16	18654189	18654209	+	AGGTCAGATAGCGCCGAAGT	1.0	0.6419	0.5695	0.6639	0.5577	0.6318	0.5929	0.3694	0.4446	0.0476	Mast3
chr16	18654394	18654414	+	GGCCAGGCCCGCGAGGACCA	0.6467	0.5468	0.6831	0.5915	0.6174	0.6723	0.7051	1.075	0.6984	0.168	Mast3
chr16	18655844	18655864	+	GCCACGCTGCTGAAAAACAT	0.3777	0.5814	0.592	0.3857	0.2663	0.5595	0.5557	0.0004	-0.1111	0.6868	Mast3
chr16	18657131	18657151	+	TAACCTTTGTGCAGGTGTGC	0.3027	0.5458	0.5461	0.3621	0.1235	0.4064	0.3267	0.0976	0.1244	0.1069	Mast3
chr16	18657172	18657192	+	CCAGAGGTGATCTTCCGCCA	0.7282	0.6505	0.6263	0.6623	0.6289	0.6648	0.6185	0.7894	0.7144	0.6266	Mast3
chr16	18657179	18657199	+	TGATCTTCCGCCAGGGCTAT	0.4332	0.4652	0.5128	0.4988	0.2542	0.3418	0.3242	-0.7809	-0.2375	0.0794	Mast3
chr16	18657802	18657822	+	TCCTGGCCCTGGACTGGGCA	0.2116	0.4026	0.6544	0.496	0.5288	0.6019	0.4328	-0.4056	-0.7761	0.2772	Mast3
chr16	18658203	18658223	+	TCTGAGCGGTACCGCCACTT	0.9364	0.5165	0.6402	0.6934	0.4701	0.4237	0.5705	0.2594	0.5778	0.042	Mast3
chr16	18658212	18658232	+	TACCGCCACTTGGGCTCCGA	1.0	0.5444	0.6075	0.6159	0.5215	0.5638	0.4346	0.5467	0.3836	0.1757	Mast3
chr16	18658290	18658310	+	TCCCACCGCTTCAGCAAGGT	0.5065	0.519	0.5603	0.5488	0.5457	0.6126	0.6379	0.2493	0.1572	0.1676	Mast3
chr16	18658541	18658561	+	GTTGGGAGCAAAGCGGTGAA	0.244	0.5279	0.6969	0.5019	0.6166	0.6657	0.5229	0.264	0.1743	0.264	Mast3
chr16	18658542	18658562	+	TTGGGAGCAAAGCGGTGAAG	0.2449	0.5884	0.663	0.6182	0.6451	0.6888	0.4946	0.8985	0.5259	0.1948	Mast3
chr16	18659692	18659712	+	GTCTTCCTGTCAGAGCGACC	0.2165	0.5272	0.5553	0.4162	0.373	0.6315	0.5114	-0.082	-0.1197	0.0852	Mast3
chr16	18659693	18659713	+	TCTTCCTGTCAGAGCGACCG	0.9608	0.6825	0.6435	0.505	0.4402	0.6986	0.6969	0.9731	0.033	0.7213	Mast3
chr16	18659813	18659833	+	AGAAAGCCCGTCTTCATCTT	0.7033	0.3667	0.6405	0.3682	0.3139	0.4134	0.2472	-1.2054	-0.3469	0.1032	Mast3
chr16	18659814	18659834	+	GAAAGCCCGTCTTCATCTTG	0.3662	0.5881	0.6192	0.4184	0.449	0.6146	0.3938	-0.1773	-0.2976	0.1559	Mast3
chr16	18659815	18659835	+	AAAGCCCGTCTTCATCTTGG	0.5885	0.6741	0.7008	0.5303	0.4635	0.6424	0.6534	0.4691	0.2877	0.3101	Mast3
chr16	18667303	18667323	+	GAGCGCTGCCCACACAACGT	1.0	0.6753	0.6453	0.6131	0.5409	0.6894	0.7281	1.3574	1.0736	0.518	Pik3r2
chr16	18667343	18667363	+	ATGAGCGCACCCGACAGCGA	0.7739	0.588	0.6453	0.5425	0.5992	0.6874	0.5438	0.8544	0.5191	0.3678	Pik3r2
chr16	18667344	18667364	+	TGAGCGCACCCGACAGCGAG	0.6224	0.5969	0.7041	0.6318	0.5715	0.6846	0.533	0.8903	0.0566	0.2962	Pik3r2
chr16	18667414	18667434	+	CGACCAGGCCCTCGCCCACG	0.4773	0.5243	0.6583	0.5737	0.5696	0.5368	0.4279	0.1054	-0.6131	0.2389	Pik3r2
chr16	18667415	18667435	+	GACCAGGCCCTCGCCCACGG	0.5082	0.5941	0.7527	0.7231	0.6643	0.7134	0.6318	1.1972	0.3691	0.2034	Pik3r2
chr16	18669888	18669908	+	CCCGCACCACGGACAGGTCA	0.7026	0.5627	0.5968	0.5612	0.5286	0.638	0.4893	0.4416	0.2073	0.1318	Pik3r2
chr16	18669998	18670018	+	CCTGAGTGACTTGGAGCAGT	0.2721	0.542	0.5302	0.6679	0.5522	0.6249	0.4719	0.1877	0.1081	0.0711	Pik3r2
chr16	18670029	18670049	+	ACCTTGTACGATGCTGTTAA	0.3733	0.4051	0.5789	0.4067	0.2532	0.4125	0.3171	-0.6082	-0.133	0.2328	Pik3r2
chr16	18670091	18670111	+	GGCTGCATCGGAGGCTTATC	0.6438	0.3059	0.5128	0.4371	0.3175	0.2382	0.1169	-1.1365	0.0053	0.0617	Pik3r2
chr16	18670100	18670120	+	GGAGGCTTATCGGGCGATGC	1.0	0.4362	0.5933	0.3232	0.5183	0.6043	0.5449	-0.1371	-0.1634	0.0504	Pik3r2
chr16	18670101	18670121	+	GAGGCTTATCGGGCGATGCG	0.8267	0.5996	0.7338	0.5717	0.6553	0.6832	0.5942	1.1344	0.3533	0.4903	Pik3r2
chr16	18670357	18670377	+	ACGCACTGGCCAGTGCCTTC	0.4697	0.3697	0.6311	0.4881	0.1823	0.2058	0.2408	-0.5292	0.3529	0.0537	Pik3r2
chr16	18670387	18670407	+	TGCTGCGTGCGCCTCCGCCA	0.3879	0.3494	0.5979	0.4927	0.5829	0.6378	0.4937	0.3957	0.2295	0.2131	Pik3r2
chr16	18670388	18670408	+	GCTGCGTGCGCCTCCGCCAG	0.4915	0.4177	0.7949	0.7972	0.5636	0.6401	0.5461	0.8194	0.0428	0.127	Pik3r2
chr16	18670389	18670409	+	CTGCGTGCGCCTCCGCCAGG	1.0	0.4934	0.7292	0.8387	0.5067	0.565	0.4052	0.6709	0.0539	0.3508	Pik3r2
chr16	18670395	18670415	+	GCGCCTCCGCCAGGGGGCGA	0.7087	0.4311	0.5886	0.7369	0.3418	0.1804	0.3967	-0.4757	-0.7953	0.3376	Pik3r2
chr16	18671547	18671567	+	GCTAATCAAAGTCTTCCACC	0.5174	0.6745	0.6166	0.2465	0.3853	0.6567	0.5472	0.6626	0.6668	0.6021	Pik3r2
chr16	18675868	18675888	+	CTGCCGCAAGGATCCTCCGA	1.0	0.5975	0.6547	0.6791	0.6132	0.6588	0.586	0.5895	0.571	0.3057	Ifi30
chr16	18677125	18677145	+	CCCACGACCTGTGCCTCTTC	0.237	0.2539	0.6547	0.358	0.3579	0.3757	0.2218	-0.9622	-0.3486	0.0103	Ifi30
chr16	18677275	18677295	+	ACATCACTCTGGTGCCCTAC	0.4691	0.5421	0.5317	0.6272	0.2459	0.3019	0.3532	-0.3294	0.5057	0.1656	Ifi30
chr16	18677409	18677429	+	GAGAAATGTCAGCGGTACAT	0.326	0.516	0.5649	0.6753	0.3754	0.5886	0.6216	0.6474	0.9174	0.3976	Ifi30
chr16	18677429	18677449	+	GGGAGTTCACGTGCCAGCAC	0.582	0.4983	0.617	0.7498	0.6447	0.6996	0.5275	0.5777	0.4427	0.0809	Ifi30
chr16	18677430	18677450	+	GGAGTTCACGTGCCAGCACG	0.4849	0.6363	0.6522	0.5437	0.6159	0.7019	0.621	1.1141	0.2852	0.6165	Ifi30
chr16	18681909	18681929	+	GCTCGCAAGGCGCTGGCTGC	0.6905	0.1691	0.7205	0.3637	0.3128	0.5373	0.3878	-0.6348	-0.7001	0.0199	Mpv17l2
chr16	18681910	18681930	+	CTCGCAAGGCGCTGGCTGCG	0.497	0.4615	0.6441	0.527	0.5403	0.5697	0.5833	0.4267	-0.4643	0.0287	Mpv17l2
chr16	18681957	18681977	+	CTGCTCGTCACCAACACACT	0.5269	0.4922	0.617	0.5038	0.4119	0.5113	0.3935	-0.1287	0.1531	0.3113	Mpv17l2
chr16	18681981	18682001	+	TGCGGCGTGCTCATGGCCAC	0.4845	0.4073	0.6311	0.7512	0.6198	0.5909	0.5521	0.6462	0.324	0.0427	Mpv17l2
chr16	18682004	18682024	+	CGATGGCGCGCGACAGGCCT	1.0	0.3757	0.587	0.615	0.4265	0.4609	0.4263	-0.7085	-0.8296	0.1485	Mpv17l2
chr16	18682262	18682282	+	GCAGCCAGCATGTTCGCGGT	0.9612	0.557	0.65	0.6626	0.5612	0.6825	0.5845	0.7511	0.4415	0.55	Mpv17l2
chr16	18682274	18682294	+	TTCGCGGTGGGCTGCAGCAT	0.8407	0.4234	0.6122	0.6968	0.4946	0.5103	0.4283	-0.0482	-0.0625	0.0389	Mpv17l2
chr16	18682328	18682348	+	GATCGCCTCCTCCCCGCCTC	0.5123	0.4439	0.7017	0.5917	0.5475	0.5731	0.3737	-0.0629	-0.0774	0.0628	Mpv17l2
chr16	18682415	18682435	+	CTAGGCGTCTGGTACTTCCT	0.7171	0.5265	0.6642	0.5329	0.6051	0.5876	0.47	-0.0054	0.4877	0.5648	Mpv17l2
chr16	18683458	18683478	+	TTCTGGGACTTCTACAAGGT	0.2755	0.5428	0.5789	0.4366	0.5568	0.6313	0.5701	0.2437	0.1226	0.1028	Mpv17l2
chr16	18685639	18685659	+	GTTCCCCACCAGCAGCACCT	0.568	0.6545	0.7205	0.3757	0.4226	0.6408	0.7167	0.5652	0.6943	0.4311	Rab3a
chr16	18694528	18694548	+	CTGTCTGGACCCCAAAGCGC	0.5666	0.5351	0.5021	0.6683	0.3841	0.6497	0.6407	0.8687	0.6927	0.3246	Pde4c
chr16	18694590	18694610	+	AGCCCAGTGATCTGGGCCAT	0.5923	0.5103	0.5461	0.7059	0.5583	0.261	0.5127	-0.6994	-0.5532	0.0227	Pde4c
chr16	18694597	18694617	+	TGATCTGGGCCATGGGCCAT	0.507	0.4276	0.5128	0.7997	0.4764	0.4701	0.4991	0.1064	0.1041	0.0134	Pde4c
chr16	18694611	18694631	+	GGCCATGGGTGGTCTTCCGT	0.4897	0.5092	0.6642	0.5387	0.6418	0.6207	0.5015	0.5007	0.3482	0.0488	Pde4c
chr16	18695080	18695100	+	GCGGCTGGTTTCCGACAGGT	0.8489	0.5632	0.4787	0.7421	0.6462	0.6605	0.6225	0.3888	0.3398	0.2608	Pde4c
chr16	18695472	18695492	+	GTAATGTGGGCGGGGATTGG	0.3801	0.4953	0.7007	0.6643	0.663	0.6416	0.5808	0.4617	0.3488	0.1039	Pde4c
chr16	18695491	18695511	+	GGGGCTCTGAATGCCAATGT	0.5902	0.5354	0.617	0.677	0.5901	0.6568	0.6003	0.7361	0.7525	0.1058	Pde4c
chr16	18695618	18695638	+	CCTGTTGGCTGCTCTGCGGA	0.3853	0.4298	0.6733	0.6143	0.458	0.6141	0.4764	0.0711	-0.5608	0.3547	Pde4c
chr16	18695648	18695668	+	GGAGCGCCTGCCTGTGAACA	0.4535	0.5421	0.6122	0.6153	0.5687	0.7026	0.5412	0.5657	0.2339	0.1738	Pde4c
chr16	18695790	18695810	+	ACTGCCCGCGCCATGTGCAA	0.7381	0.5331	0.7017	0.7352	0.3166	0.5799	0.6175	0.6355	0.5248	0.5743	Pde4c
chr16	18696387	18696407	+	GCTGGCCGCCGAGGAGGTCC	0.3117	0.4735	0.5634	0.5985	0.4884	0.5709	0.5466	0.3288	0.1947	0.023	Pde4c
chr16	18696467	18696487	+	GCCGCTGGCCGTGATGCACA	0.5128	0.4463	0.6453	0.6085	0.2985	0.5327	0.5893	0.5296	0.2716	0.2342	Pde4c
chr16	18696468	18696488	+	CCGCTGGCCGTGATGCACAG	0.3414	0.6879	0.7574	0.7514	0.4733	0.6631	0.6699	0.6248	0.1554	0.4121	Pde4c
chr16	18696469	18696489	+	CGCTGGCCGTGATGCACAGG	0.5474	0.5474	0.606	0.7865	0.6336	0.6568	0.5052	0.6761	0.1793	0.1276	Pde4c
chr16	18696513	18696533	+	CGACCCGGACTGAGCATCCA	0.4425	0.5149	0.6075	0.402	0.5966	0.6374	0.5258	0.044	0.0937	0.251	Pde4c
chr16	18696514	18696534	+	GACCCGGACTGAGCATCCAG	0.3989	0.656	0.6569	0.6375	0.6408	0.7251	0.6888	1.2866	0.7258	0.3038	Pde4c
chr16	18696530	18696550	+	CCAGGGGACCCCTGCCGCTC	0.4371	0.3722	0.6122	0.7657	0.4954	0.4116	0.3554	0.0513	0.2774	0.0088	Pde4c
chr16	18696556	18696576	+	CCATTTTCCAGGTCAAAGCT	0.2441	0.5007	0.5068	0.2726	0.0443	0.4196	0.2451	-0.6107	-0.6419	0.1847	Pde4c
chr16	18698648	18698668	+	GCAGCTTCCTGAAGAGCGCG	0.243	0.6002	0.5341	0.5787	0.5717	0.6641	0.5706	0.7843	-0.0073	0.8286	Pde4c
chr16	18698649	18698669	+	CAGCTTCCTGAAGAGCGCGG	0.5694	0.6887	0.6725	0.8069	0.6385	0.7027	0.5518	1.2483	0.7398	0.7065	Pde4c
chr16	18698660	18698680	+	AGAGCGCGGGGGAGCCGCGC	0.4906	0.3508	0.6594	0.6937	0.4633	0.4246	0.4685	-0.9685	-0.8827	0.0096	Pde4c
chr16	18698661	18698681	+	GAGCGCGGGGGAGCCGCGCG	0.4163	0.4327	0.7433	0.9556	0.6678	0.3946	0.2709	-0.6921	-1.0111	0.0404	Pde4c
chr16	18698671	18698691	+	GAGCCGCGCGGGGACCCCCG	0.3379	0.3277	0.7999	0.8795	0.6506	0.5794	0.358	0.4531	-0.0066	0.3652	Pde4c
chr16	18707836	18707856	+	GATCCGATGGTGAAAACCAC	1.0	0.5024	0.6341	0.4988	0.5072	0.6897	0.5391	0.3057	0.1549	0.3454	Pde4c
chr16	18707837	18707857	+	ATCCGATGGTGAAAACCACG	0.9	0.7041	0.5908	0.3427	0.5787	0.6816	0.5591	0.5304	-0.2077	0.4239	Pde4c
chr16	18707838	18707858	+	TCCGATGGTGAAAACCACGG	0.902	0.757	0.6583	0.8174	0.6886	0.7206	0.7501	1.0685	0.3602	0.8199	Pde4c
chr16	18707948	18707968	+	CCCCACCTAGGTGGCTGACA	0.4978	0.5349	0.5603	0.4397	0.4377	0.4581	0.3596	-0.1728	-0.0608	0.0396	Pde4c
chr16	18707949	18707969	+	CCCACCTAGGTGGCTGACAG	0.4162	0.6384	0.7338	0.53	0.6276	0.6629	0.5765	0.4183	-0.0868	0.1584	Pde4c
chr16	18713287	18713307	+	TGGAGCCAAGTTCGTGAACT	0.6407	0.4944	0.5461	0.6722	0.4484	0.4984	0.3496	-0.5871	-0.5099	0.0567	LOC120093089
chr16	18713288	18713308	+	GGAGCCAAGTTCGTGAACTG	0.5747	0.7712	0.6866	0.6026	0.6089	0.7473	0.7546	1.155	0.5475	0.5449	LOC120093089
chr16	18713312	18713332	+	GTGGTGGTTGGCTCAGAACT	0.229	0.4336	0.5731	0.7718	0.62	0.6624	0.6188	-0.0399	0.0549	0.0362	LOC120093089
chr16	18713554	18713574	+	AGGGGTTGTCTCTGTACTTT	0.2967	0.3523	0.5461	0.5622	0.4334	0.3526	0.1613	-1.3109	-0.6063	0.0133	LOC120093089
chr16	18720026	18720046	+	CCTCGACAGGAGCCACAGAA	0.3511	0.6856	0.6389	0.6692	0.5503	0.6082	0.5426	0.2813	0.2156	0.6598	Iqcn
chr16	18720059	18720079	+	TGGTCTGAACCATAGGACTT	0.6462	0.5225	0.5411	0.4858	0.5339	0.574	0.6265	0.0857	0.2394	0.0609	Iqcn
chr16	18720060	18720080	+	GGTCTGAACCATAGGACTTG	0.4941	0.5822	0.6673	0.2958	0.4718	0.673	0.5608	0.5718	0.0592	0.0626	Iqcn
chr16	18720061	18720081	+	GTCTGAACCATAGGACTTGG	0.337	0.6635	0.4725	0.4173	0.5522	0.6787	0.551	0.4135	-0.0393	0.3194	Iqcn
chr16	18720196	18720216	+	GGCTGCAGCCCCCCTTGGTT	0.3335	0.2983	0.612	0.4819	0.5373	0.5413	0.4367	-0.3618	-0.0723	0.0302	Iqcn
chr16	18720205	18720225	+	CCCCCTTGGTTGGGCATGGA	0.3859	0.3943	0.5933	0.5789	0.5992	0.519	0.4399	-0.424	-0.6757	0.0584	Iqcn
chr16	18720301	18720321	+	CCCACACCGCATACCACAGT	0.4155	0.6147	0.617	0.5515	0.4419	0.6382	0.4841	0.2544	0.2551	0.0952	Iqcn
chr16	18720318	18720338	+	AGTGGGCGGCAACAGGCTCA	0.2711	0.6231	0.711	0.6258	0.6923	0.6523	0.6931	0.7955	0.9215	0.0375	Iqcn
chr16	18720356	18720376	+	CAGGTGCATTTGAGAGATCA	0.2447	0.5726	0.5069	0.6564	0.5139	0.6525	0.4428	0.3405	0.3238	0.0834	Iqcn
chr16	18720394	18720414	+	AGAAACGGGGAGTTGAGGTT	0.3877	0.3652	0.65	0.6503	0.5266	0.6231	0.4811	-0.0546	0.3927	0.0359	Iqcn
chr16	18720395	18720415	+	GAAACGGGGAGTTGAGGTTG	0.2868	0.4029	0.5719	0.7694	0.6055	0.636	0.5352	-0.0096	-0.1691	0.0077	Iqcn
chr16	18720397	18720417	+	AACGGGGAGTTGAGGTTGGG	0.2669	0.5526	0.6865	0.7309	0.653	0.6398	0.6017	0.6208	0.4685	0.2465	Iqcn
chr16	18720434	18720454	+	GAGGCACCTTGAGCACCCCA	0.4873	0.6349	0.5495	0.6754	0.6319	0.6989	0.6816	1.3115	1.1712	0.7189	Iqcn
chr16	18720512	18720532	+	CAGACACATGGGCCAGCGTT	0.4795	0.3932	0.5826	0.8632	0.6297	0.6134	0.5138	-0.2814	0.1835	0.0592	Iqcn
chr16	18720513	18720533	+	AGACACATGGGCCAGCGTTG	0.412	0.5809	0.7008	0.5297	0.4972	0.6832	0.5117	0.7941	0.6185	0.179	Iqcn
chr16	18720540	18720560	+	AACACTGACCACGAAAGCCT	0.3348	0.585	0.5354	0.3189	0.343	0.6263	0.5716	0.109	-0.1335	0.3071	Iqcn
chr16	18720564	18720584	+	TAGGCCTGGTGACATGCCGT	0.8528	0.6083	0.6311	0.6999	0.6243	0.6175	0.6659	0.8666	0.5423	0.042	Iqcn
chr16	18720589	18720609	+	ACACATGGCTGCACATAGTT	0.4846	0.3294	0.5495	0.5731	0.2634	0.3877	0.3349	-0.7601	0.0031	0.0853	Iqcn
chr16	18720647	18720667	+	GTGAAGGCACGCTGTAGGCC	0.4993	0.4805	0.5838	0.4785	0.2515	0.5071	0.3851	-0.2913	-0.6479	0.0374	Iqcn
chr16	18720680	18720700	+	AAAAGCCTGGAAACATCCCG	0.2854	0.7079	0.605	0.6032	0.4188	0.627	0.4441	0.7526	0.2252	0.6404	Iqcn
chr16	18720681	18720701	+	AAAGCCTGGAAACATCCCGG	0.4029	0.7345	0.6866	0.6312	0.6073	0.7084	0.6736	0.6995	0.26	0.3346	Iqcn
chr16	18720727	18720747	+	GGATGCCCTGCAACCTGTGT	0.6476	0.4802	0.5837	0.5719	0.4917	0.6564	0.577	0.4061	0.4386	0.2096	Iqcn
chr16	18721041	18721061	+	CCCAGTGTCTATGGATGGCT	0.2393	0.5118	0.4503	0.6226	0.6509	0.64	0.4582	-0.4279	-0.5395	0.0595	Iqcn
chr16	18721053	18721073	+	GGATGGCTGGGCTAAAGCTG	0.2936	0.6081	0.5953	0.5648	0.6493	0.7334	0.6194	0.8948	0.3362	0.4103	Iqcn
chr16	18721080	18721100	+	CCTGGTAGCCACAGATGGAT	0.3131	0.4523	0.5208	0.5409	0.5361	0.6168	0.4691	0.2192	0.4477	0.1331	Iqcn
chr16	18721388	18721408	+	ACACACTCTTGGACCCTGCA	0.3717	0.6412	0.65	0.4824	0.452	0.5476	0.6328	0.6541	0.6329	0.492	Iqcn
chr16	18721481	18721501	+	TGCGTGCCTGGCCAGGGCTT	0.2706	0.2177	0.6689	0.645	0.4147	0.3501	0.4165	-0.3594	-0.4043	0.0284	Iqcn
chr16	18721585	18721605	+	ACCTGATCCTTCTTATGCCA	0.6846	0.6232	0.4595	0.4204	0.3883	0.6404	0.4911	0.4665	0.2284	0.6812	Iqcn
chr16	18721713	18721733	+	GAAGGGCCCAAGTCCCAGAG	0.2548	0.5986	0.7716	0.7059	0.6478	0.6698	0.5979	0.6546	0.3507	0.0969	Iqcn
chr16	18721722	18721742	+	AAGTCCCAGAGGGGGACGTT	0.7842	0.4723	0.56	0.7181	0.4901	0.4076	0.3751	-0.6929	-0.046	0.0793	Iqcn
chr16	18721729	18721749	+	AGAGGGGGACGTTGGGACTT	0.405	0.3788	0.598	0.6636	0.5843	0.4775	0.457	-0.5438	-0.0534	0.0303	Iqcn
chr16	18721730	18721750	+	GAGGGGGACGTTGGGACTTG	0.2625	0.4027	0.6677	0.8623	0.7352	0.6674	0.4976	-0.0837	-0.3026	0.0445	Iqcn
chr16	18721821	18721841	+	GATCTCATTCGCCATTGGCT	0.7024	0.5098	0.6591	0.3723	0.2261	0.508	0.4829	0.376	0.4413	0.2069	Iqcn
chr16	18721891	18721911	+	GGTAAGCTAGATGGTACGGA	0.7536	0.6817	0.5976	0.4589	0.6015	0.7049	0.5802	1.0701	0.8599	0.8771	Iqcn
chr16	18721904	18721924	+	GTACGGAGGGCTTGTCTGAG	0.2711	0.5804	0.6677	0.4481	0.6765	0.672	0.6348	0.7477	0.4293	0.1228	Iqcn
chr16	18721917	18721937	+	GTCTGAGGGGCTGCTCTTCA	0.2293	0.3422	0.5979	0.5518	0.5466	0.4691	0.2558	-0.6847	-0.2654	0.0165	Iqcn
chr16	18721985	18722005	+	TCTTGGCTAACACGATCTGT	0.6122	0.6107	0.4827	0.3189	0.3407	0.5929	0.5563	0.4168	0.5077	0.5388	Iqcn
chr16	18721994	18722014	+	ACACGATCTGTGGGTGCTGT	0.581	0.554	0.5933	0.5242	0.5	0.5314	0.376	0.036	-0.1625	0.1577	Iqcn
chr16	18722022	18722042	+	GGCCAGTAACTCATCCAGAA	0.2598	0.6576	0.6122	0.3979	0.4159	0.601	0.3989	0.3247	0.3851	0.4003	Iqcn
chr16	18722057	18722077	+	CAGTGGTCTGGGCATGAAAT	0.3283	0.2451	0.6403	0.6259	0.498	0.4569	0.3129	-0.6382	-0.0731	0.1036	Iqcn
chr16	18722058	18722078	+	AGTGGTCTGGGCATGAAATG	0.2109	0.3475	0.743	0.7122	0.6939	0.7261	0.5726	0.5036	0.3063	0.1735	Iqcn
chr16	18722059	18722079	+	GTGGTCTGGGCATGAAATGG	0.2597	0.3836	0.5483	0.8774	0.6312	0.7026	0.6766	0.8061	0.4681	0.0127	Iqcn
chr16	18722078	18722098	+	GGGGGGTTAAAGGCACTTGA	0.2597	0.6156	0.592	0.4348	0.5438	0.6764	0.5384	-0.0517	0.3117	0.5791	Iqcn
chr16	18722096	18722116	+	GAGGGCGCTTCTCCAGTTTG	0.461	0.4958	0.6334	0.7007	0.5164	0.6097	0.508	-0.1003	-0.0562	0.0631	Iqcn
chr16	18722097	18722117	+	AGGGCGCTTCTCCAGTTTGG	0.5903	0.5229	0.7244	0.7208	0.5873	0.6772	0.5775	0.1422	0.2527	0.1421	Iqcn
chr16	18722269	18722289	+	ATCTGCTTACAAGTCTCCTT	0.4019	0.4644	0.5411	0.4022	0.3703	0.5241	0.4521	-0.3335	0.1893	0.1913	Iqcn
chr16	18722295	18722315	+	TGAGCTGTGACTCCTGATTA	0.3221	0.4817	0.6311	0.4979	0.5364	0.596	0.5276	-0.044	0.2885	0.2036	Iqcn
chr16	18722314	18722334	+	AGGGAAGAGCAATAGCTACA	0.2521	0.6341	0.5886	0.4641	0.5323	0.6863	0.7574	0.6865	1.0053	0.4903	Iqcn
chr16	18722393	18722413	+	TAGAGGGCCACAGGGACGTG	0.5915	0.4467	0.6677	0.8196	0.6299	0.6502	0.5906	0.9814	0.6458	0.1938	Iqcn
chr16	18722394	18722414	+	AGAGGGCCACAGGGACGTGG	0.2256	0.4675	0.6333	0.8985	0.681	0.7014	0.6703	1.3277	0.8091	0.3189	Iqcn
chr16	18722422	18722442	+	CCGTCACCCATGCGACCTGA	0.4415	0.5648	0.4642	0.5072	0.38	0.566	0.3739	0.0684	0.0203	0.4785	Iqcn
chr16	18722465	18722485	+	CCTCTCGGTACGACGACCCT	0.8451	0.5709	0.7063	0.6296	0.5427	0.5789	0.5673	0.0408	0.1039	0.3648	Iqcn
chr16	18722470	18722490	+	CGGTACGACGACCCTGGGTA	0.6683	0.5524	0.5837	0.6786	0.6572	0.6414	0.5591	0.3202	0.209	0.2282	Iqcn
chr16	18722499	18722519	+	GCTGGCCACAGATGGCTGGT	0.2075	0.5444	0.6024	0.5084	0.5433	0.5378	0.6725	0.5204	0.5491	0.2228	Iqcn
chr16	18722588	18722608	+	CAAGTGGCTGCCATAGACCA	0.4151	0.6211	0.5731	0.7035	0.6061	0.6958	0.6746	0.6108	0.4056	0.2551	Iqcn
chr16	18722623	18722643	+	GAAGGTCGTTTGGGAACATG	0.2664	0.6418	0.5814	0.6384	0.7209	0.7194	0.5465	0.4297	-0.101	0.2072	Iqcn
chr16	18722728	18722748	+	AGTGTGGGCATTTTGAGTAG	0.5544	0.5847	0.7382	0.7053	0.5511	0.6575	0.4567	-0.4013	-0.387	0.3491	Iqcn
chr16	18722778	18722798	+	TCCGGAAAAGGAGCCTATGA	0.4435	0.4876	0.617	0.4446	0.5639	0.65	0.6005	0.2645	0.4628	0.2154	Iqcn
chr16	18722794	18722814	+	ATGAGGGACTGCGGCGAGCA	0.5702	0.5546	0.598	0.8149	0.6365	0.6249	0.5005	0.3145	0.2365	0.1677	Iqcn
chr16	18722834	18722854	+	TCCCAACACTTTTGTCCCAC	0.3583	0.5075	0.5177	0.5278	0.3616	0.4203	0.1831	-1.1818	-1.2539	0.1202	Iqcn
chr16	18722857	18722877	+	ATCCCATCAGGTTGTTCCCA	0.348	0.584	0.5461	0.4151	0.5563	0.6572	0.5567	0.2033	0.2923	0.1782	Iqcn
chr16	18722963	18722983	+	CGCTGCAAGTCACCTCCATT	0.6956	0.31	0.5695	0.2219	0.5015	0.3974	0.1918	-1.27	-0.6556	0.1169	Iqcn
chr16	18722964	18722984	+	GCTGCAAGTCACCTCCATTG	0.4877	0.6562	0.7288	0.6314	0.5304	0.6414	0.7505	1.2961	1.0503	0.4658	Iqcn
chr16	18723045	18723065	+	ACCTGTCCTCTGGGCCATTT	0.4271	0.2193	0.5458	0.5304	0.3179	0.231	0.1113	-1.3074	-0.6464	0.0194	Iqcn
chr16	18723201	18723221	+	ACGCAGCTCACCACGAGACA	0.6239	0.658	0.6547	0.4954	0.45	0.6223	0.4465	0.5633	0.4852	0.5292	Iqcn
chr16	18723312	18723332	+	AGATGGTCCCAGGACCTCCC	0.3063	0.5807	0.6403	0.4835	0.5159	0.5931	0.6124	0.4091	0.9036	0.1198	Iqcn
chr16	18723389	18723409	+	GGAGTGCCCGCAGGTCCTCA	0.2955	0.5419	0.6122	0.4007	0.5325	0.6174	0.4305	0.2828	0.3402	0.2901	Iqcn
chr16	18723579	18723599	+	CAGAGGTACCAGCATGCCTT	0.389	0.4226	0.6736	0.6253	0.4474	0.4758	0.4977	-0.1659	0.1323	0.0407	Iqcn
chr16	18723636	18723656	+	CTTGTTTGGTGCATGGCTAT	0.3198	0.3469	0.645	0.4514	0.242	0.3834	0.11	-1.0748	-0.7237	0.0111	Iqcn
chr16	18723642	18723662	+	TGGTGCATGGCTATGGGGCT	0.2976	0.2021	0.5553	0.5971	0.6094	0.5174	0.1733	-1.3014	-1.4883	0.0049	Iqcn
chr16	18723643	18723663	+	GGTGCATGGCTATGGGGCTG	0.2381	0.4115	0.6579	0.6804	0.6068	0.5241	0.4603	-0.0632	-0.3717	0.0379	Iqcn
chr16	18723679	18723699	+	CTGTCATCTGGCTTGGCACG	0.3162	0.5464	0.625	0.6531	0.4767	0.6091	0.6014	0.1861	-0.4223	0.3955	Iqcn
chr16	18723756	18723776	+	GCTCAGGAATGTCTGCGACT	0.7876	0.5982	0.6685	0.312	0.2839	0.5235	0.5469	0.0707	0.3901	0.2841	Iqcn
chr16	18723778	18723798	+	GTCTTGCTACTAAGGTCAGT	0.2713	0.5666	0.4938	0.355	0.2391	0.5314	0.4518	0.0335	0.1356	0.3851	Iqcn
chr16	18723825	18723845	+	GGCTGTTTCCGTGGCTATCT	0.5335	0.3099	0.4986	0.3026	0.2327	0.3189	0.1504	-0.9596	-0.3882	0.0207	Iqcn
chr16	18723831	18723851	+	TTCCGTGGCTATCTGGGCCT	0.3518	0.4313	0.617	0.7267	0.4913	0.4037	0.3846	-0.7726	-1.0993	0.1414	Iqcn
chr16	18723864	18723884	+	AGCCAGACACGTAATGAGCT	0.545	0.5976	0.6263	0.1751	0.4368	0.6274	0.4339	0.2431	0.3034	0.1448	Iqcn
chr16	18723870	18723890	+	ACACGTAATGAGCTGGGCCA	0.5222	0.6386	0.6358	0.5589	0.486	0.5809	0.4945	0.267	0.1998	0.6936	Iqcn
chr16	18724011	18724031	+	GATAGAGGCCATGGGGTGCT	0.2305	0.3904	0.6024	0.6531	0.5021	0.5555	0.5515	-0.3837	-0.418	0.0401	Iqcn
chr16	18724055	18724075	+	TGTGTGGGTATACCTCAGGA	0.4453	0.7114	0.6827	0.4536	0.6717	0.7077	0.6761	1.3961	1.2944	0.7968	Iqcn
chr16	18724088	18724108	+	TCCCAGAGGAGCGTGACTGC	0.4104	0.5329	0.6547	0.4128	0.4978	0.636	0.6498	0.5723	0.6636	0.0268	Iqcn
chr16	18724167	18724187	+	TTCACCGGCAGGTTGGAGCT	0.5233	0.49	0.6642	0.6195	0.4122	0.4488	0.5286	0.2962	0.1412	0.115	Iqcn
chr16	18724336	18724356	+	AACAGAGTTCGGGCATGGCA	0.2658	0.5326	0.5826	0.4641	0.5658	0.6427	0.4439	0.2671	-0.0529	0.0976	Iqcn
chr16	18724337	18724357	+	ACAGAGTTCGGGCATGGCAG	0.282	0.4593	0.7574	0.5249	0.5526	0.6539	0.5158	0.5906	0.4464	0.6551	Iqcn
chr16	18724338	18724358	+	CAGAGTTCGGGCATGGCAGG	0.3957	0.5188	0.6866	0.9819	0.6662	0.6292	0.4068	0.4222	0.2158	0.1737	Iqcn
chr16	18724353	18724373	+	GCAGGGGGATGGCCGGGTTT	0.2809	0.2175	0.7161	0.7148	0.5658	0.335	0.2272	-0.9276	-0.3993	0.0486	Iqcn
chr16	18724371	18724391	+	TTGGGGGCAGGTCTTGGTCA	0.2311	0.4248	0.6689	0.6548	0.5946	0.6486	0.567	-0.0547	-0.2437	0.0484	Iqcn
chr16	18724417	18724437	+	AGGGTCACAGTTATCTCCTC	0.2239	0.5557	0.5886	0.781	0.5544	0.6478	0.5591	0.1899	0.703	0.0313	Iqcn
chr16	18724476	18724496	+	CCTCTGCTCGATCTGAGTCA	0.4226	0.5813	0.6827	0.4548	0.3973	0.6322	0.4903	0.3584	0.3172	0.6445	Iqcn
chr16	18724714	18724734	+	GAGGCCACCTTGACAACGGC	0.5868	0.5212	0.5826	0.5263	0.5031	0.6733	0.4744	0.2619	0.0284	0.1464	Iqcn
chr16	18724715	18724735	+	AGGCCACCTTGACAACGGCG	0.5189	0.6192	0.605	0.6053	0.6111	0.7109	0.5692	0.6905	-0.1458	0.4126	Iqcn
chr16	18724716	18724736	+	GGCCACCTTGACAACGGCGG	1.0	0.5948	0.6725	0.5816	0.6439	0.6747	0.4359	0.4194	-0.5094	0.3878	Iqcn
chr16	18724751	18724771	+	TCACGGTGACCTTGGCCTTT	0.3142	0.2944	0.5838	0.3231	0.3068	0.2473	0.1677	-1.1866	-0.4269	0.1021	Iqcn
chr16	18724770	18724790	+	TGGGTTAGTTAAGTGGACCT	0.4862	0.5917	0.5744	0.6064	0.6279	0.6284	0.7086	0.8819	0.6527	0.2236	Iqcn
chr16	18724895	18724915	+	CTACGGATCGTAATTGAGCT	1.0	0.5313	0.6263	0.336	0.3877	0.5831	0.2585	-0.5024	-0.6402	0.3831	Iqcn
chr16	18724896	18724916	+	TACGGATCGTAATTGAGCTG	1.0	0.641	0.6583	0.5027	0.5456	0.6766	0.5543	0.8913	0.3466	0.4657	Iqcn
chr16	18724929	18724949	+	CATGGCTGCCAGGCGTGTCT	0.4744	0.414	0.7347	0.5097	0.307	0.4013	0.2905	-0.5101	-0.2231	0.0266	Iqcn
chr16	18724948	18724968	+	TGGGGTGAAGGCTTGACCGT	0.5177	0.4689	0.617	0.7541	0.7473	0.6989	0.5687	0.2394	0.1348	0.0323	Iqcn
chr16	18724949	18724969	+	GGGGTGAAGGCTTGACCGTG	0.6474	0.5664	0.5577	0.7123	0.6909	0.7277	0.5652	0.6484	0.178	0.0585	Iqcn
chr16	18725054	18725074	+	TCTTTGTCACTGCGAACCCA	0.3927	0.6516	0.5158	0.4171	0.1248	0.56	0.5872	0.5845	0.367	0.6877	Iqcn
chr16	18725357	18725377	+	GTGCTGTAGACATTGTGGCT	0.3086	0.534	0.6122	0.5244	0.538	0.6392	0.391	-0.0249	-0.1531	0.1056	Iqcn
chr16	18725457	18725477	+	GGGAACATCTGTTTCTGTGT	0.2281	0.464	0.5744	0.3716	0.4134	0.621	0.4592	0.3345	0.4773	0.2789	Iqcn
chr16	18725632	18725652	+	AAAGTCTTGGTCAACATGCA	0.3751	0.6218	0.6028	0.3825	0.4285	0.5909	0.5357	0.8241	0.5884	0.3716	Iqcn
chr16	18725735	18725755	+	AGACCAGGTTGTCAGATGAT	0.2389	0.5824	0.617	0.4635	0.5554	0.605	0.6017	0.3075	0.8189	0.405	Iqcn
chr16	18735083	18735103	+	CACTGTGGCCGCGCCCCCAG	0.5084	0.487	0.6817	0.8247	0.6784	0.5681	0.3729	0.1435	-0.1255	0.0693	Jund
chr16	18735127	18735147	+	TGCTCAGGTTGGCGTAGACC	0.5988	0.4819	0.5458	0.3901	0.4817	0.6089	0.3263	0.0033	0.0158	0.0266	Jund
chr16	18735128	18735148	+	GCTCAGGTTGGCGTAGACCG	0.7647	0.6662	0.6849	0.5797	0.6217	0.7262	0.769	1.3962	0.459	0.8425	Jund
chr16	18735172	18735192	+	CTGCCAGGTCCGCGGGCGCG	0.3155	0.185	0.6913	0.7742	0.5333	0.4337	0.3441	-0.3712	-1.0521	0.103	Jund
chr16	18735295	18735315	+	CCTCGCTGGCCGCCACCTTA	0.585	0.3564	0.6673	0.4901	0.3347	0.2832	0.3042	-0.4412	0.0099	0.2116	Jund
chr16	18735319	18735339	+	AGAGGAACTGCGTACTGGTC	0.2614	0.3595	0.65	0.747	0.5882	0.6485	0.4626	0.3382	0.5799	0.0223	Jund
chr16	18735320	18735340	+	GAGGAACTGCGTACTGGTCG	0.7222	0.5067	0.6866	0.7172	0.6123	0.6884	0.5548	0.7674	-0.1677	0.0902	Jund
chr16	18735421	18735441	+	GCGAAGCCAGCAGCCCGTCG	0.615	0.5214	0.7244	0.6562	0.5796	0.6902	0.5762	1.25	0.5511	0.1641	Jund
chr16	18735432	18735452	+	AGCCCGTCGGGGGCGCCGTC	1.0	0.246	0.7303	0.6228	0.3953	0.1734	0.0969	-1.1661	-1.0682	0.0321	Jund
chr16	18735538	18735558	+	TCTTCAGCATGCTGCTCGTT	0.3217	0.2811	0.5408	0.5485	0.2132	0.3287	0.078	-1.0042	-0.7148	0.043	Jund
chr16	18735539	18735559	+	CTTCAGCATGCTGCTCGTTG	0.4812	0.4344	0.7665	0.5234	0.4916	0.6259	0.404	-0.2554	-0.4745	0.0792	Jund
chr16	18735540	18735560	+	TTCAGCATGCTGCTCGTTGG	0.3978	0.4788	0.7197	0.6763	0.5678	0.6436	0.5589	0.4062	-0.0745	0.1573	Jund
chr16	18735549	18735569	+	CTGCTCGTTGGGGGCGCCCC	0.9684	0.336	0.6075	0.8372	0.4992	0.3553	0.1969	-0.8675	-1.1918	0.0076	Jund
chr16	18735550	18735570	+	TGCTCGTTGGGGGCGCCCCG	0.6676	0.5617	0.7241	0.5769	0.6008	0.521	0.2319	0.1953	-0.5181	0.4604	Jund
chr16	18735565	18735585	+	CCCCGGGGAAAGCGCGGCCC	0.6718	0.194	0.631	0.6375	0.5302	0.4672	0.2912	-0.6033	-0.8544	0.0153	Jund
chr16	18735567	18735587	+	CCGGGGAAAGCGCGGCCCGG	0.41	0.4436	0.7007	0.9358	0.7603	0.5931	0.5214	-0.0167	-0.3	0.0855	Jund
chr16	18735588	18735608	+	GGCGCGAAGCCACCACCGCC	0.5283	0.3904	0.5873	0.4361	0.5716	0.5151	0.3672	-0.0183	-0.3312	0.1204	Jund
chr16	18735589	18735609	+	GCGCGAAGCCACCACCGCCG	0.8579	0.4448	0.7008	0.6754	0.6113	0.6672	0.5697	0.9818	-0.0129	0.4392	Jund
chr16	18735590	18735610	+	CGCGAAGCCACCACCGCCGG	0.7358	0.5256	0.7008	0.7329	0.649	0.6853	0.4333	0.7751	-0.0431	0.0601	Jund
chr16	18756270	18756290	+	CTGCCTCGGATGTAGCACTC	0.4526	0.6046	0.65	0.7334	0.5338	0.5724	0.6553	0.1152	0.4676	0.0203	Lsm4
chr16	18757038	18757058	+	CTCCAGTCCCGTAGCATTCA	0.5131	0.4062	0.5838	0.3035	0.3091	0.4326	0.247	-0.801	-0.1541	0.0411	Lsm4
chr16	18757472	18757492	+	GAGTAGCCTTGCTTACCATG	0.6715	0.7519	0.5669	0.5593	0.753	0.7866	0.6588	0.9753	0.6176	0.7596	Lsm4
chr16	18757482	18757502	+	GCTTACCATGGGGTGATTCT	0.3855	0.3189	0.6447	0.4955	0.2986	0.3784	0.2888	-0.121	0.6725	0.1779	Lsm4
chr16	18757504	18757524	+	GCTGTCTTCAGCAGCGACAA	0.7993	0.6685	0.5883	0.5952	0.4867	0.6254	0.6576	0.6569	0.4366	0.8332	Lsm4
chr16	18760887	18760907	+	TCGCGTCGTATTCCCACCGT	1.0	0.6117	0.617	0.7943	0.6809	0.6519	0.5681	0.6806	0.5486	0.0819	Lsm4
chr16	18773022	18773042	+	TTTCAGGATTCGGCCCTTTT	0.7576	0.1697	0.7299	0.546	0.1843	0.2464	0.0059	-2.0567	-1.3662	0.035	Pgpep1
chr16	18773023	18773043	+	TTCAGGATTCGGCCCTTTTG	0.444	0.5177	0.7574	0.4969	0.4578	0.4484	0.1287	-1.3599	-1.1854	0.0228	Pgpep1
chr16	18777773	18777793	+	GAGGCTCATCCCAGCGCTGT	0.8459	0.5786	0.5603	0.6387	0.6639	0.6627	0.5901	0.6985	0.6694	0.0254	Pgpep1
chr16	18778701	18778721	+	CCTAGCTCGTGGTGCATGTC	0.5232	0.3558	0.6355	0.7717	0.5013	0.4806	0.2402	-0.3063	-0.0658	0.0069	Pgpep1
chr16	18778702	18778722	+	CTAGCTCGTGGTGCATGTCG	0.8156	0.5639	0.6334	0.7784	0.6769	0.7127	0.6527	1.2893	0.693	0.5204	Pgpep1
chr16	18805463	18805483	+	ACTCAACCCGGACGAGCTAC	1.0	0.4801	0.535	0.4181	0.3127	0.5375	0.3942	-0.1014	0.2028	0.1035	Gdf15
chr16	18805464	18805484	+	CTCAACCCGGACGAGCTACG	0.7881	0.7058	0.7008	0.4906	0.5564	0.6749	0.7334	0.8884	0.3688	0.6358	Gdf15
chr16	18805569	18805589	+	GTCCGGATACTCAGTCCAGA	0.3571	0.6461	0.5696	0.3384	0.4663	0.6381	0.4359	0.6593	0.6796	0.8616	Gdf15
chr16	18807248	18807268	+	GTTTCTTCTGCAGTGCGATT	0.5515	0.3032	0.5975	0.4277	0.014	0.3821	0.196	-0.6294	-0.3505	0.0963	Gdf15
chr16	18807299	18807319	+	AACCGGGCGTCGCTGACTCA	0.8794	0.5439	0.7161	0.4603	0.559	0.6601	0.4712	0.5225	0.5817	0.0788	Gdf15
chr16	18807364	18807384	+	GACGCCTTCGTCCAGGCCCT	0.5947	0.4296	0.6311	0.5914	0.4777	0.2692	0.5177	-0.09	-0.2461	0.0906	Gdf15
chr16	18807404	18807424	+	CAACGTGCGATCAGCCTCCA	0.6957	0.5951	0.5603	0.6732	0.5096	0.5136	0.5078	-0.1414	0.0749	0.1843	Gdf15
chr16	18807514	18807534	+	CTTACGATCGGCCGCCGGCA	0.9403	0.4121	0.6402	0.6071	0.3914	0.5393	0.3845	-0.1888	-0.4172	0.1646	Gdf15
chr16	18807515	18807535	+	TTACGATCGGCCGCCGGCAG	0.9589	0.402	0.7292	0.7348	0.5364	0.5603	0.3075	0.5459	0.067	0.1267	Gdf15
chr16	18807516	18807536	+	TACGATCGGCCGCCGGCAGG	1.0	0.5105	0.7622	0.7042	0.5265	0.5845	0.5394	0.7429	0.2858	0.0308	Gdf15
chr16	18807560	18807580	+	CCAAGAGACTCGTGCCCGCT	0.7177	0.5043	0.5791	0.6923	0.4337	0.4319	0.1973	-0.1906	-0.1069	0.0686	Gdf15
chr16	18807567	18807587	+	ACTCGTGCCCGCTGGGTCCC	1.0	0.4136	0.6308	0.5203	0.4246	0.4451	0.3905	-0.2888	-0.3936	0.0131	Gdf15
chr16	18811771	18811791	+	GAAGATAGTCCCAGCAACAA	0.5487	0.5585	0.5461	0.5853	0.4838	0.6739	0.7278	1.1934	1.0123	0.3947	Lrrc25
chr16	18811788	18811808	+	CAAGGGCGCCAATGGACCCC	0.8235	0.4312	0.598	0.5384	0.5765	0.6034	0.5446	0.1505	0.1002	0.0151	Lrrc25
chr16	18811789	18811809	+	AAGGGCGCCAATGGACCCCG	0.8814	0.6521	0.5625	0.7559	0.6693	0.6653	0.6034	0.8189	-0.0128	0.4038	Lrrc25
chr16	18811800	18811820	+	TGGACCCCGGGGCCCAGCCT	0.287	0.371	0.7067	0.5887	0.253	0.2157	0.1301	-1.4315	-1.3511	0.0315	Lrrc25
chr16	18811854	18811874	+	TCCTGGGAGCTGCCGTAACT	0.8529	0.3864	0.6544	0.5668	0.433	0.4203	0.3446	-0.3829	-0.0067	0.1043	Lrrc25
chr16	18811960	18811980	+	GAGCTCCAGGTCGCAGCGTA	0.7132	0.5267	0.5637	0.8471	0.6021	0.6377	0.4888	0.4062	0.5407	0.1775	Lrrc25
chr16	18811996	18812016	+	CACACTGTCCAGATGGTTGT	0.3872	0.5257	0.6358	0.4599	0.4154	0.5005	0.5292	-0.08	-0.0501	0.0755	Lrrc25
chr16	18812236	18812256	+	ACTCCCTGACTCGTGCAGGA	0.4596	0.6092	0.6733	0.4212	0.4497	0.6131	0.5858	0.8307	0.7265	0.6357	Lrrc25
chr16	18812250	18812270	+	GCAGGAGGGCCAACAGCATC	0.3287	0.4901	0.5637	0.7212	0.3963	0.5305	0.3853	-0.1356	0.4319	0.0465	Lrrc25
chr16	18833813	18833833	+	TGAGTATCTACTGCATGTGG	0.3	0.6757	0.5908	0.7191	0.5775	0.7037	0.6212	1.3929	0.9781	0.3789	Ssbp4
chr16	18833967	18833987	+	CTCTTTCCCATAGATCCGCT	0.7747	0.5859	0.5411	0.378	0.2983	0.4992	0.3606	-0.3074	-0.3025	0.5536	Ssbp4
chr16	18834115	18834135	+	CGATGCCCACAGCGTCTTCT	0.572	0.2881	0.56	0.2566	0.2293	0.2843	0.1267	-1.644	-0.8418	0.0495	Ssbp4
chr16	18834145	18834165	+	CTGCGCAGCGCCAGACCGCA	0.4242	0.5132	0.507	0.7268	0.5787	0.5506	0.3794	-0.0091	-0.2402	0.2072	Ssbp4
chr16	18836574	18836594	+	TCATATCACCAAGGTTCCCA	0.4143	0.6038	0.4844	0.3857	0.3713	0.6312	0.6324	0.3185	0.1501	0.4176	Ssbp4
chr16	18836576	18836596	+	ATATCACCAAGGTTCCCAGG	0.331	0.7907	0.658	0.7372	0.5301	0.6892	0.6764	0.964	0.6839	0.8821	Ssbp4
chr16	18836913	18836933	+	CCTGGGAGGTCCGATGCAGA	0.4336	0.6169	0.711	0.6112	0.4791	0.619	0.529	0.6644	0.4673	0.1561	Ssbp4
chr16	18836928	18836948	+	GCAGAGGGTGACCCCTCCGA	0.7967	0.5802	0.6689	0.7989	0.6546	0.5613	0.635	0.2149	0.2136	0.4543	Ssbp4
chr16	18836929	18836949	+	CAGAGGGTGACCCCTCCGAG	0.4336	0.6711	0.7385	0.7317	0.7171	0.578	0.6092	0.9098	0.6093	0.6464	Ssbp4
chr16	18837327	18837347	+	TCCGGGAGTGCGTGGCCCGT	1.0	0.4216	0.631	0.7326	0.6813	0.5642	0.4353	0.5036	0.2823	0.0503	Ssbp4
chr16	18837743	18837763	+	ATCATGAATCCCATCGGGCC	1.0	0.5209	0.6122	0.4004	0.3163	0.4926	0.3588	-0.5301	-0.7136	0.05	Ssbp4
chr16	18837754	18837774	+	CATCGGGCCGGGCGCTGGCA	0.8379	0.4529	0.7157	0.6151	0.4192	0.4758	0.2782	-0.4095	-0.4056	0.1351	Ssbp4
chr16	18840370	18840390	+	GCGCTGCGAAGCCAGCTCCA	0.4539	0.5497	0.6547	0.553	0.5717	0.6281	0.6589	1.0009	1.0982	0.6636	Isyna1
chr16	18840396	18840416	+	CGGGTACCAGTGTGTTCTGT	0.5471	0.4792	0.5791	0.4939	0.6003	0.6163	0.4075	0.1013	0.2327	0.0197	Isyna1
chr16	18840705	18840725	+	CTTTCGGATCTGCTCCAACT	0.3685	0.5776	0.6683	0.5114	0.1765	0.3868	0.2953	-0.2051	0.1172	0.1758	Isyna1
chr16	18840852	18840872	+	GGTTGAGGTCCCCACCTGTT	0.5519	0.4573	0.6258	0.6343	0.6377	0.4927	0.3916	-0.0016	0.6436	0.1674	Isyna1
chr16	18840866	18840886	+	CCTGTTGGGCGCGTGTGCCA	0.7578	0.5602	0.6875	0.6598	0.5469	0.6547	0.3969	0.3349	0.0656	0.3187	Isyna1
chr16	18840954	18840974	+	TGGACGCAGGCTCTCCATGT	0.6582	0.5029	0.6547	0.6668	0.6127	0.6813	0.5997	0.2502	0.4522	0.0201	Isyna1
chr16	18841043	18841063	+	GCGACGAGATATCCCAGCCT	1.0	0.62	0.6263	0.5983	0.485	0.5168	0.6082	0.3254	0.2903	0.4569	Isyna1
chr16	18841149	18841169	+	CCGTCAAACACCAGGTCGTT	1.0	0.4627	0.4844	0.6093	0.3555	0.3742	0.269	-0.7641	-0.4969	0.1367	Isyna1
chr16	18841179	18841199	+	ATGGGTAGCAGCGCACTGAA	0.396	0.6563	0.5637	0.7508	0.6011	0.6525	0.689	0.7368	0.9473	0.4407	Isyna1
chr16	18841235	18841255	+	CAAGTTCACGGTGCCCGCCT	0.5	0.5026	0.6311	0.6587	0.3769	0.3462	0.4176	-0.5387	-0.3823	0.049	Isyna1
chr16	18841443	18841463	+	ACCTTGCGACCAGTGCGCGT	1.0	0.552	0.5931	0.3906	0.2339	0.5764	0.6519	0.8607	0.7449	0.3976	Isyna1
chr16	18841535	18841555	+	GACTAACATGACCCCAAGCC	0.7609	0.467	0.5553	0.4376	0.3808	0.3524	0.4183	-0.5881	-0.7858	0.0726	Isyna1
chr16	18841547	18841567	+	CCCAAGCCGGGGCACCTGCC	0.4504	0.4025	0.7019	0.69	0.2135	0.204	0.3373	-0.6064	-0.5913	0.0333	Isyna1
chr16	18841578	18841598	+	AAGGTGAAACGCGTAGCCGT	1.0	0.6404	0.5589	0.7087	0.5327	0.6578	0.636	0.9087	0.7062	0.1841	Isyna1
chr16	18850147	18850167	+	TCATTACTGACATCAGCCAG	0.247	0.7394	0.5292	0.6346	0.4346	0.6437	0.5227	0.94	0.3314	0.4655	Ell
chr16	18850155	18850175	+	GACATCAGCCAGGGGGTCGT	0.5562	0.5507	0.5933	0.4399	0.4571	0.5231	0.6503	0.0326	0.0126	0.083	Ell
chr16	18850178	18850198	+	TCCGTGGCGGCTCCAGCCGT	1.0	0.3445	0.6014	0.7913	0.6356	0.6258	0.5265	0.5963	0.1827	0.0199	Ell
chr16	18850179	18850199	+	CCGTGGCGGCTCCAGCCGTG	0.7838	0.5468	0.6911	0.6968	0.8007	0.6432	0.5601	0.8384	0.2831	0.0399	Ell
chr16	18850228	18850248	+	GATGGGGTGGGTACTGGAGC	0.3871	0.4607	0.711	0.6208	0.5979	0.6268	0.5515	0.4669	0.4344	0.1571	Ell
chr16	18850254	18850274	+	CAGAGTCTCATGGCCATTGG	0.2595	0.6406	0.7197	0.9307	0.7256	0.6695	0.6043	0.2306	0.2347	0.2097	Ell
chr16	18850312	18850332	+	TGTGTGAAATGTGAGATCCG	0.766	0.7417	0.724	0.4597	0.627	0.7309	0.7415	1.2595	0.5846	0.6151	Ell
chr16	18850329	18850349	+	CCGGGGCTTCTTGCTGGCCA	0.2057	0.3771	0.6547	0.739	0.563	0.5442	0.3453	-0.5338	-1.1471	0.0444	Ell
chr16	18851971	18851991	+	TGGTCACCCTCAGAGTAGCC	0.248	0.6033	0.5695	0.4317	0.2121	0.3988	0.5185	-0.5092	-0.4633	0.2249	Ell
chr16	18852031	18852051	+	AGTGTGCACGTGCCGTCCTT	0.5688	0.3839	0.7441	0.5994	0.461	0.4887	0.2844	-0.2905	-0.118	0.0683	Ell
chr16	18854168	18854188	+	TGCAGCACCCGATCTCGGAA	1.0	0.6354	0.6311	0.3296	0.5007	0.6446	0.3814	0.0992	0.0699	0.4724	Ell
chr16	18854251	18854271	+	AATGGGGGTGGCACGTTTCC	0.714	0.3463	0.7252	0.7629	0.4632	0.374	0.1199	-0.9267	-0.1256	0.0206	Ell
chr16	18854255	18854275	+	GGGGTGGCACGTTTCCGGGA	0.7659	0.5485	0.6405	0.7257	0.6617	0.6919	0.5389	0.3961	0.3125	0.222	Ell
chr16	18856493	18856513	+	GAGAAGGCCCGCACCTCCTC	0.4436	0.3522	0.6689	0.543	0.4158	0.5278	0.4049	-0.3011	0.0853	0.0184	Ell
chr16	18856494	18856514	+	AGAAGGCCCGCACCTCCTCG	0.6181	0.6359	0.7527	0.4657	0.624	0.687	0.6544	0.8845	0.2004	0.5914	Ell
chr16	18856502	18856522	+	CGCACCTCCTCGGGGCAGTC	0.6436	0.4072	0.6075	0.5702	0.325	0.1971	0.2964	-0.9273	-0.715	0.0262	Ell
chr16	18856507	18856527	+	CTCCTCGGGGCAGTCGGGCT	0.4491	0.2344	0.6453	0.6914	0.4969	0.4852	0.1035	-0.9053	-0.9859	0.0011	Ell
chr16	18856508	18856528	+	TCCTCGGGGCAGTCGGGCTG	0.4888	0.4369	0.7241	0.7289	0.4892	0.531	0.4827	0.2386	-0.1091	0.0268	Ell
chr16	18890941	18890961	+	CGCCGCAAAGCTCACCTGGT	1.0	0.6267	0.617	0.454	0.5917	0.5764	0.3845	-0.312	-0.2158	0.027	Ell
chr16	18898597	18898617	+	CACACCCCGGGTAACTAGCT	0.6504	0.4796	0.6311	0.386	0.3255	0.3313	0.3894	-0.1711	0.2103	0.0816	Fkbp8
chr16	18898681	18898701	+	AAAGTCAGCACGCTGGTAGT	0.4144	0.536	0.6642	0.5894	0.37	0.4934	0.6177	0.4001	0.6917	0.0982	Fkbp8
chr16	18898714	18898734	+	CTCCCGCTTGCGGTTGGCCA	0.7703	0.4538	0.7019	0.4306	0.4979	0.6027	0.4415	-0.5476	-0.9257	0.1619	Fkbp8
chr16	18898801	18898821	+	TTCCAGGCACAGGGCTGCAT	0.2053	0.3582	0.631	0.5622	0.3968	0.5376	0.3801	-0.1687	-0.0798	0.021	Fkbp8
chr16	18898815	18898835	+	CTGCATGGGGGGGGATGTAT	0.4736	0.3127	0.5401	0.8452	0.3976	0.2831	0.1581	-0.8771	-0.234	0.0169	Fkbp8
chr16	18898826	18898846	+	GGGATGTATGGGCTCCTGCT	0.3772	0.3398	0.6594	0.6813	0.7116	0.6386	0.4393	0.162	0.2012	0.0838	Fkbp8
chr16	18898827	18898847	+	GGATGTATGGGCTCCTGCTG	0.2322	0.4112	0.6392	0.599	0.6724	0.6879	0.3663	0.7428	0.1438	0.1229	Fkbp8
chr16	18899142	18899162	+	TCTCGCCCACATGCATGAGC	0.5364	0.5701	0.6059	0.3901	0.1922	0.5581	0.5205	0.7225	0.7842	0.1594	Fkbp8
chr16	18899158	18899178	+	GAGCGGGACGCTGAGGTCCA	0.3301	0.5753	0.6689	0.7709	0.6356	0.5887	0.5379	0.8669	0.8612	0.0685	Fkbp8
chr16	18899275	18899295	+	CCAAGCGTGAAAGCCAGTTC	0.477	0.4784	0.617	0.5951	0.464	0.5451	0.377	-0.1014	0.4519	0.1115	Fkbp8
chr16	18899292	18899312	+	TTCGGGCTCCTCTTGCACAC	0.5764	0.6009	0.6547	0.6422	0.4466	0.534	0.5415	0.4685	0.4102	0.3923	Fkbp8
chr16	18899307	18899327	+	CACACGGGTGCCATTCTCCA	0.3625	0.5904	0.6547	0.5481	0.6011	0.6594	0.575	0.2547	0.2816	0.4	Fkbp8
chr16	18899348	18899368	+	TCACCACCTGGCCCTTGAGT	0.5606	0.5626	0.6595	0.4729	0.388	0.5977	0.591	1.1679	1.279	0.1552	Fkbp8
chr16	18899366	18899386	+	GTGGGCGGCTAGAGCCTGTT	0.7393	0.4854	0.6075	0.8941	0.6678	0.5165	0.2925	-0.2455	0.2799	0.0442	Fkbp8
chr16	18899372	18899392	+	GGCTAGAGCCTGTTGGGCCT	0.405	0.3235	0.6119	0.3628	0.4333	0.4524	0.4208	-0.7998	-1.1522	0.0797	Fkbp8
chr16	18900719	18900739	+	GAATGTCCAGCCACTCTTCC	0.2665	0.3678	0.5837	0.3031	0.3768	0.4905	0.2284	-0.6756	-0.0358	0.0292	Fkbp8
chr16	18900720	18900740	+	AATGTCCAGCCACTCTTCCG	0.3982	0.6448	0.743	0.4904	0.5998	0.7097	0.6982	1.2246	0.779	0.5412	Fkbp8
chr16	18900724	18900744	+	TCCAGCCACTCTTCCGGGGC	0.3734	0.348	0.617	0.3918	0.6134	0.5738	0.2489	-0.4774	-1.0581	0.0089	Fkbp8
chr16	18900726	18900746	+	CAGCCACTCTTCCGGGGCGG	0.3714	0.4316	0.6299	0.9233	0.6014	0.4914	0.4197	-0.2983	-0.6056	0.1113	Fkbp8
chr16	18900731	18900751	+	ACTCTTCCGGGGCGGGGGCT	0.4362	0.1714	0.6638	0.5719	0.0	0.0866	-0.0267	-1.473	-1.564	0.0104	Fkbp8
chr16	18900774	18900794	+	TGCCAGGAACTCCCGAGCTA	0.2737	0.5085	0.6547	0.3957	0.5672	0.6263	0.5731	0.8161	0.8947	0.1717	Fkbp8
chr16	18900903	18900923	+	CTCAAAGCCCTCCAGGAGTG	0.2151	0.5858	0.6866	0.5174	0.5054	0.586	0.4826	0.2475	-0.1157	0.0446	Fkbp8
chr16	18908001	18908021	+	CACTCTTATTTTGGGAAATG	0.2927	0.4185	0.5258	0.448	0.4257	0.5036	0.1701	-1.4521	-1.501	0.0185	Kxd1
chr16	18908020	18908040	+	GGGGGCATGCACCTTGTGCA	0.5595	0.5242	0.6311	0.4666	0.6113	0.6544	0.621	0.0253	-0.2297	0.1906	Kxd1
chr16	18909941	18909961	+	TCCGGTCATTTCAGGCTTCA	0.5093	0.3554	0.5319	0.4144	0.3361	0.3688	0.1767	-1.1132	-0.8347	0.0521	Kxd1
chr16	18909942	18909962	+	CCGGTCATTTCAGGCTTCAG	0.275	0.5691	0.6016	0.7265	0.5929	0.603	0.4993	0.3478	0.0911	0.0618	Kxd1
chr16	18918810	18918830	+	GAACTCGACAGCCGGGACCT	1.0	0.6026	0.5744	0.5134	0.5335	0.4951	0.5755	0.1865	0.1277	0.019	Uba52
chr16	18918841	18918861	+	GGGCACGCGGCGGTCCGACC	1.0	0.2673	0.6925	0.6969	0.6108	0.6714	0.3871	0.2271	0.2961	0.0176	Uba52
chr16	18918842	18918862	+	GGCACGCGGCGGTCCGACCG	1.0	0.5237	0.7858	0.6162	0.6407	0.7113	0.6709	1.0011	0.021	0.1003	Uba52
chr16	18918851	18918871	+	CGGTCCGACCGGGGAGCTGC	0.7106	0.3588	0.4926	0.6041	0.5395	0.5733	0.5375	-0.0635	-0.1985	0.0144	Uba52
chr16	18922090	18922110	+	TAGCTGCTGCGGATGGCCCC	0.2923	0.4794	0.6877	0.7845	0.5537	0.6681	0.6054	0.7862	0.5524	0.0948	Rex1bd
chr16	18927606	18927626	+	TGGACGAAGTAAACGGTGCC	0.6652	0.5331	0.6122	0.5273	0.4468	0.5723	0.4545	-0.832	-1.1193	0.1	Crlf1
chr16	18927866	18927886	+	ACGCGGCTCACGTGCACGTC	1.0	0.4642	0.631	0.8743	0.4323	0.4587	0.3342	-0.1458	0.1967	0.0394	Crlf1
chr16	18927873	18927893	+	TCACGTGCACGTCGGGTGGA	0.946	0.5957	0.5744	0.5245	0.5273	0.6071	0.4179	0.24	-0.1085	0.1688	Crlf1
chr16	18929443	18929463	+	GATCTCATAGGGCGTGAAGA	0.4978	0.6304	0.6355	0.4042	0.3686	0.6172	0.4438	0.6037	0.6159	0.7603	Crlf1
chr16	18929475	18929495	+	TGGGGATATGGCACGAGTGA	0.4709	0.5628	0.617	0.7342	0.7195	0.6887	0.3843	0.2991	0.2371	0.2792	Crlf1
chr16	18929746	18929766	+	TGTCAGGTCCTTCATGTTCC	0.2486	0.414	0.6827	0.3311	0.2988	0.4173	0.2958	-0.6909	-0.4943	0.0832	Crlf1
chr16	18929778	18929798	+	TGATGTTAAAGGGCTTCTCC	0.3212	0.5137	0.5884	0.227	0.4092	0.6235	0.3123	0.2047	0.3381	0.0204	Crlf1
chr16	18929779	18929799	+	GATGTTAAAGGGCTTCTCCG	0.305	0.6647	0.7477	0.3029	0.6839	0.7289	0.6968	1.327	0.902	0.7144	Crlf1
chr16	18929780	18929800	+	ATGTTAAAGGGCTTCTCCGG	0.6633	0.6342	0.6108	0.899	0.6513	0.7053	0.5361	0.6452	0.303	0.2808	Crlf1
chr16	18930187	18930207	+	GGGCAGGCGGCGGCCGTTGA	0.5239	0.4325	0.7303	0.7833	0.6741	0.596	0.4614	0.0596	0.056	0.0585	Crlf1
chr16	18930253	18930273	+	TATAGAGCACGTAGCATGAA	0.602	0.5308	0.5883	0.5137	0.456	0.6665	0.5068	0.5038	0.6711	0.2893	Crlf1
chr16	18930276	18930296	+	AGGATCCGATGAGAAGAGTG	0.3669	0.761	0.5908	0.6539	0.659	0.7239	0.722	1.046	0.4592	0.3343	Crlf1
chr16	18942239	18942259	+	GATTAATTGGTACCCAGGAA	0.4328	0.5819	0.5833	0.4712	0.5314	0.6408	0.3451	0.182	0.2569	0.5479	Tmem59l
chr16	18942256	18942276	+	GAAGGGATGAATTGGCACCT	0.4985	0.6331	0.5555	0.5119	0.5854	0.6492	0.6188	0.3254	0.211	0.076	Tmem59l
chr16	18942770	18942790	+	CCTGATCAACGCTTGTGAGC	0.6244	0.4451	0.645	0.2053	0.0794	0.4966	0.257	-0.2545	-0.2395	0.0541	Tmem59l
chr16	18942771	18942791	+	CTGATCAACGCTTGTGAGCG	1.0	0.5469	0.6016	0.4784	0.4108	0.5555	0.3708	-0.0895	-0.8107	0.0552	Tmem59l
chr16	18942989	18943009	+	AGCAGCAGGCCTGCAGTGAA	0.3176	0.4897	0.5637	0.691	0.5829	0.6341	0.566	0.1669	0.328	0.0986	Tmem59l
chr16	18942997	18943017	+	GCCTGCAGTGAAGGGTGTTG	0.312	0.5026	0.5683	0.5819	0.6046	0.641	0.5503	0.4618	0.0826	0.2281	Tmem59l
chr16	18971469	18971489	+	CTGGCTGCCCTCCGTGCACA	0.306	0.477	0.5886	0.5244	0.3478	0.5374	0.5105	0.0145	-0.0584	0.0948	Klhl26
chr16	18974543	18974563	+	GTTCCAGTTGCCTGAGCCTG	0.2946	0.515	0.5905	0.7131	0.5984	0.6623	0.4911	0.2829	-0.3089	0.0326	Klhl26
chr16	18974595	18974615	+	GAACTGGGCTGCAGCCACGC	0.3751	0.566	0.598	0.647	0.5275	0.6387	0.6303	0.6718	0.5515	0.1112	Klhl26
chr16	18974723	18974743	+	CAATCGCTGGCTGCGGCTGC	0.6372	0.2479	0.6214	0.5761	0.3104	0.4274	0.479	-0.5362	-0.6433	0.0047	Klhl26
chr16	18988374	18988394	+	GAGCCTGACGCGAGCCGCGC	0.63	0.4855	0.6075	0.6388	0.4667	0.6334	0.4325	0.1705	0.0308	0.0661	Crtc1
chr16	19018713	19018733	+	AAGTCGCAGTATCTCCAACT	1.0	0.6293	0.5789	0.6189	0.5218	0.6497	0.5467	0.0856	0.5916	0.0768	Crtc1
chr16	19021435	19021455	+	GTCGGACCACACGACATCAT	0.7558	0.5423	0.6311	0.6135	0.5278	0.5626	0.437	0.2361	0.6068	0.2602	Crtc1
chr16	19029605	19029625	+	GGCGTTGGCGGCACAGGCCA	0.726	0.4877	0.5637	0.6922	0.63	0.5967	0.4816	-0.4419	-0.6327	0.5081	Crtc1
chr16	19036625	19036645	+	CCACCCCCACAAGTGTCTGT	0.3783	0.5437	0.6311	0.2393	0.2844	0.5211	0.4029	-0.1815	-0.1113	0.2105	Crtc1
chr16	19036674	19036694	+	CCAGTGCCAGCCTGACTCGG	0.5448	0.6203	0.5861	0.656	0.6795	0.7077	0.6418	1.0398	0.5052	0.1083	Crtc1
chr16	19050073	19050093	+	GGCAATTGTCCCGGCTGTCA	0.7046	0.5322	0.5461	0.3648	0.4339	0.5778	0.2647	-0.1914	-0.1435	0.0503	Comp
chr16	19050140	19050160	+	ATCATGGTCTGAGTCCTGCT	0.3135	0.5217	0.6263	0.6178	0.4936	0.6366	0.6978	0.5593	0.611	0.2281	Comp
chr16	19050150	19050170	+	GAGTCCTGCTGGGCACTGTT	0.3431	0.423	0.5493	0.6497	0.5628	0.4817	0.5897	0.3159	0.7658	0.2487	Comp
chr16	19050173	19050193	+	TACTGTGGGGCAGTTGTCCC	0.4011	0.4482	0.5837	0.6757	0.5173	0.5317	0.6212	-0.5904	-0.67	0.0128	Comp
chr16	19050463	19050483	+	GAAAGTGGCCCACCTGGTCC	0.8871	0.511	0.6453	0.6765	0.4322	0.5968	0.47	-0.0176	-0.2261	0.0837	Comp
chr16	19050476	19050496	+	CTGGTCCGGGTTGTCTTTCT	0.4642	0.2034	0.6311	0.6603	0.4523	0.3465	0.0588	-1.3204	-0.5973	0.0008	Comp
chr16	19050477	19050497	+	TGGTCCGGGTTGTCTTTCTG	0.2962	0.621	0.6864	0.5837	0.6733	0.7044	0.4513	0.4765	0.0492	0.0692	Comp
chr16	19050545	19050565	+	CTGGTCAAAGTTGGGCACCC	0.3664	0.6052	0.5319	0.5369	0.6468	0.6519	0.5012	0.0428	-0.0634	0.0394	Comp
chr16	19050546	19050566	+	TGGTCAAAGTTGGGCACCCG	0.5624	0.6257	0.5871	0.6967	0.6521	0.6857	0.5206	0.0601	-0.5909	0.2641	Comp
chr16	19052061	19052081	+	TATCCGAGTTGCGCTGGTCT	0.3577	0.3818	0.711	0.4973	0.4238	0.5732	0.3714	-0.176	-0.1796	0.0831	Comp
chr16	19052477	19052497	+	CTCCATCCCCGTCCGCATCC	0.3523	0.4483	0.6453	0.367	0.1645	0.3796	0.3126	-0.4052	-0.3183	0.0137	Comp
chr16	19052553	19052573	+	CACCGTCACGCAGTTGTCCT	0.8027	0.3945	0.6311	0.4604	0.4275	0.4854	0.3984	-0.6475	-0.5045	0.0306	Comp
chr16	19052554	19052574	+	ACCGTCACGCAGTTGTCCTG	0.6748	0.6225	0.7197	0.583	0.5391	0.6846	0.6447	1.1972	0.732	0.2204	Comp
chr16	19052675	19052695	+	AGCAGCGAAGCTTCTCGTCC	0.7169	0.5339	0.617	0.363	0.4715	0.6188	0.3061	-0.3048	-0.0295	0.0213	Comp
chr16	19052893	19052913	+	CACGGGCTGGGTGACCCGTC	0.6449	0.3285	0.6689	0.9634	0.5844	0.3278	0.3531	-0.4276	-0.1593	0.0185	Comp
chr16	19052894	19052914	+	ACGGGCTGGGTGACCCGTCG	1.0	0.567	0.748	0.9757	0.6823	0.581	0.4869	0.3632	-0.2504	0.025	Comp
chr16	19052959	19052979	+	CCCACGAAGCCGGGCTGGCA	0.4729	0.4931	0.631	0.5353	0.4846	0.5428	0.2748	-0.4512	-0.6822	0.0438	Comp
chr16	19053080	19053100	+	GTGTTGACGCACACGGAGTT	0.518	0.4535	0.5931	0.7213	0.4536	0.5851	0.4445	-0.3325	-0.1738	0.0861	Comp
chr16	19053134	19053154	+	TTAATATCTGTGCAAACCTG	0.2683	0.5607	0.6097	0.592	0.4318	0.6593	0.4394	0.4771	0.0293	0.4796	Comp
chr16	19053340	19053360	+	GGTCAGCCCCACACCCTCGT	0.8216	0.6222	0.711	0.5505	0.4264	0.5956	0.5597	0.4908	0.5719	0.1514	Comp
chr16	19053344	19053364	+	AGCCCCACACCCTCGTGGGT	0.516	0.5052	0.6453	0.3414	0.5226	0.4803	0.2768	-0.0353	-0.0624	0.0247	Comp
chr16	19053360	19053380	+	GGGTGGGCCCGCTGAACCCA	0.6844	0.4707	0.4831	0.6328	0.6178	0.6832	0.5896	0.5068	0.2107	0.15	Comp
chr16	19053362	19053382	+	GTGGGCCCGCTGAACCCAGG	0.5889	0.6627	0.748	0.8136	0.6976	0.7018	0.6087	1.1434	0.75	0.3972	Comp
chr16	19053414	19053434	+	TATTGATGCACCGCACGCGC	1.0	0.5281	0.5442	0.3539	0.0254	0.6038	0.5116	0.804	0.6125	0.362	Comp
chr16	19053422	19053442	+	CACCGCACGCGCGGGAAACA	0.9302	0.4671	0.6028	0.4209	0.4842	0.4633	0.3424	-0.2072	-0.2733	0.1678	Comp
chr16	19053423	19053443	+	ACCGCACGCGCGGGAAACAG	1.0	0.6167	0.6239	0.7723	0.6251	0.6622	0.7406	1.2343	0.5443	0.2992	Comp
chr16	19054227	19054247	+	CGTTGCCGGTGTAGCCCGGA	1.0	0.5539	0.555	0.7268	0.6087	0.6233	0.539	0.4042	0.197	0.2405	Comp
chr16	19054232	19054252	+	CCGGTGTAGCCCGGAGGGCA	0.3941	0.3794	0.5164	0.732	0.6436	0.5549	0.3429	-0.5529	-0.8001	0.0302	Comp
chr16	19054233	19054253	+	CGGTGTAGCCCGGAGGGCAG	0.274	0.4526	0.6864	0.7212	0.7249	0.6081	0.4649	0.1579	0.1253	0.2206	Comp
chr16	19054278	19054298	+	TCTCCGTGCAGACTACGCCA	1.0	0.637	0.6153	0.4124	0.5394	0.7136	0.7307	1.412	1.1967	0.9116	Comp
chr16	19054329	19054349	+	CTGGCCGCACGCTCAGACCG	0.8319	0.472	0.6476	0.6514	0.5797	0.6831	0.6552	0.9806	0.0868	0.3491	Comp
chr16	19054330	19054350	+	TGGCCGCACGCTCAGACCGG	1.0	0.6239	0.7385	0.9059	0.6303	0.7113	0.5987	1.3782	0.6434	0.1439	Comp
chr16	19054340	19054360	+	CTCAGACCGGGGGTGCGTGC	0.4147	0.4174	0.6784	0.6583	0.4635	0.6171	0.5027	0.014	-0.0131	0.1037	Comp
chr16	19084911	19084931	+	AGAGGGCATCTTGCAAAATG	0.3312	0.6073	0.6428	0.6702	0.5782	0.6871	0.6361	0.9905	0.7096	0.3114	Upf1
chr16	19087103	19087123	+	CATTGTAAATCACCTCGTGA	0.5721	0.6668	0.5833	0.4604	0.2607	0.6386	0.5501	0.0582	-0.0955	0.6219	Upf1
chr16	19087138	19087158	+	AAGTGACGCTGCACAAGGAC	0.7657	0.4989	0.5021	0.5396	0.6277	0.6642	0.4062	0.0791	0.1125	0.1814	Upf1
chr16	19087146	19087166	+	CTGCACAAGGACGGGCCCCT	0.6807	0.5637	0.5603	0.6593	0.5724	0.4789	0.2665	-0.4279	-0.2855	0.2244	Upf1
chr16	19087200	19087220	+	TGCCGGAACGTCTTCCTGCT	0.522	0.4574	0.6405	0.5278	0.5282	0.4352	0.3259	-0.5705	-0.6227	0.052	Upf1
chr16	19087607	19087627	+	CAGCCTGAAGGACATCAACT	0.3045	0.6383	0.617	0.4408	0.4765	0.5898	0.5362	0.0789	0.4737	0.1935	Upf1
chr16	19088604	19088624	+	ACCAGTACCAGAACATCTTC	0.3256	0.4304	0.5212	0.3846	0.2356	0.4118	0.233	-0.8098	0.303	0.0761	Upf1
chr16	19089126	19089146	+	AGATAACATCACGGTCAGGT	0.4507	0.6369	0.4844	0.2891	0.2988	0.6458	0.6089	0.5515	0.6437	0.2696	Upf1
chr16	19089133	19089153	+	ATCACGGTCAGGTGGGACCT	0.9097	0.5711	0.6169	0.5255	0.4483	0.4658	0.52	-0.1433	-0.0572	0.0334	Upf1
chr16	19089376	19089396	+	CAAGATATGCGGCTGATGCA	0.4746	0.521	0.65	0.386	0.5114	0.6506	0.6492	0.5981	0.5082	0.3698	Upf1
chr16	19089377	19089397	+	AAGATATGCGGCTGATGCAG	0.3346	0.5824	0.5341	0.641	0.5626	0.6813	0.5401	0.581	0.2455	0.1647	Upf1
chr16	19089378	19089398	+	AGATATGCGGCTGATGCAGG	0.2586	0.6248	0.6392	0.7757	0.4844	0.653	0.5563	0.96	0.5358	0.3162	Upf1
chr16	19089404	19089424	+	AGATCTGTCTGCGGTACAAA	0.9106	0.4279	0.5128	0.2743	0.4379	0.6023	0.2634	-0.5332	-0.258	0.4697	Upf1
chr16	19089405	19089425	+	GATCTGTCTGCGGTACAAAG	0.5716	0.6768	0.718	0.5357	0.5903	0.7318	0.692	1.113	0.6318	0.6587	Upf1
chr16	19089755	19089775	+	ATTGAACTCCGCAGTAGCGT	1.0	0.5683	0.6024	0.4624	0.1498	0.6205	0.5926	0.2221	0.2057	0.6132	Upf1
chr16	19089959	19089979	+	TGGACGAGACCTCTGTGTCA	0.5008	0.6098	0.6405	0.524	0.5584	0.6804	0.6757	0.6816	0.7049	0.2731	Upf1
chr16	19089982	19090002	+	TATATTTACCACAAGCTGCT	0.4966	0.6166	0.6166	0.1544	0.0	0.3995	0.5606	-0.1751	0.0132	0.1457	Upf1
chr16	19090042	19090062	+	CCAAAGCGCTTCACGGCTCA	0.7312	0.3543	0.6405	0.3603	0.346	0.5269	0.2426	-0.4856	-0.581	0.0452	Upf1
chr16	19090043	19090063	+	CAAAGCGCTTCACGGCTCAG	0.5208	0.6117	0.6299	0.6001	0.4523	0.5869	0.5752	0.3323	-0.1375	0.267	Upf1
chr16	19090193	19090213	+	AGACCCCTCAGCCTCATCCA	0.2511	0.5836	0.6453	0.4205	0.5553	0.6587	0.6692	0.6936	0.8345	0.5661	Upf1
chr16	19090263	19090283	+	ACCTTGCTCGGCAGGGCAAT	0.4231	0.4248	0.5364	0.5789	0.1981	0.2259	0.4335	-0.6104	-0.1331	0.2017	Upf1
chr16	19090593	19090613	+	CGGAGAAGATCCACCAGACT	0.6168	0.5112	0.6028	0.6074	0.5674	0.6096	0.4357	-0.0155	0.0272	0.1397	Upf1
chr16	19090844	19090864	+	TGCAGATGAGAAGCGGTACC	0.462	0.4855	0.6028	0.506	0.5239	0.5772	0.6171	0.1931	0.4149	0.1345	Upf1
chr16	19091682	19091702	+	GTCCTTGGGGCCAAGCAGGT	0.3959	0.5357	0.6311	0.516	0.5965	0.6304	0.4673	0.3575	0.3959	0.02	Upf1
chr16	19092058	19092078	+	TTCGAGCGCTTGGTGGTGCT	1.0	0.398	0.6877	0.6551	0.4728	0.4359	0.6535	0.0253	-0.4177	0.0576	Upf1
chr16	19092139	19092159	+	CCGTCCAACATCTTCTACGA	0.4413	0.6484	0.5411	0.4399	0.3482	0.619	0.6337	0.3893	0.2442	0.532	Upf1
chr16	19097771	19097791	+	TGGCGCCGTGACCGCGGCAA	0.4556	0.5406	0.5886	0.8741	0.7348	0.5531	0.5256	-0.6828	-0.8794	0.186	Gdf1
chr16	19097784	19097804	+	GCGGCAAGGGACACAGGCGT	0.509	0.5812	0.5495	0.6475	0.6294	0.655	0.4889	0.5653	0.2806	0.1559	Gdf1
chr16	19097847	19097867	+	CACAGGTTGCAGCGGCCCCA	0.2681	0.4909	0.6169	0.5349	0.5917	0.5615	0.5748	0.3039	0.2328	0.4797	Gdf1
chr16	19097939	19097959	+	TCTGCGCGCAGTGGCAGCCC	0.282	0.4615	0.6543	0.6506	0.4119	0.5271	0.5752	0.5875	0.4895	0.0913	Gdf1
chr16	19098069	19098089	+	ACTCTAGGCGCGCGCGTGTT	1.0	0.3586	0.6638	0.7152	0.2802	0.3226	0.1878	-0.7324	-0.3853	0.0313	Gdf1
chr16	19098080	19098100	+	GCGCGTGTTGGGCGCTCTAT	1.0	0.2724	0.6075	0.7886	0.4592	0.1855	0.1106	-1.2001	-0.6875	0.075	Gdf1
chr16	19098119	19098139	+	TCAAAGACGACGGTCCACTC	0.7095	0.5313	0.6736	0.3997	0.3817	0.521	0.594	0.2273	0.4996	0.1049	Gdf1
chr16	19098120	19098140	+	CAAAGACGACGGTCCACTCG	0.7359	0.6607	0.7338	0.5624	0.5216	0.6211	0.6221	0.849	0.1292	0.092	Gdf1
chr16	19098595	19098615	+	ACCCCCTACTCACCGCTGTC	0.6119	0.3897	0.6311	0.3006	0.3672	0.4235	0.3271	-0.2668	-0.1229	0.0305	Gdf1
chr16	19098596	19098616	+	CCCCCTACTCACCGCTGTCG	0.6868	0.5213	0.6299	0.5129	0.5158	0.6678	0.5638	0.7074	-0.003	0.0733	Gdf1
chr16	19098744	19098764	+	TCGGAGTGTGGGGACGCTCC	0.9756	0.348	0.6877	0.6462	0.6645	0.4521	0.5737	-1.0104	-0.9584	0.0077	Gdf1
chr16	19098745	19098765	+	CGGAGTGTGGGGACGCTCCG	0.9059	0.5762	0.7338	0.8348	0.7753	0.5494	0.487	-0.5787	-1.0304	0.3575	Gdf1
chr16	19098754	19098774	+	GGGACGCTCCGGGGCGTTTC	1.0	0.2651	0.6452	0.7139	0.3772	0.2819	0.1404	-1.5112	-0.8176	0.0104	Gdf1
chr16	19098810	19098830	+	GCCCAAGGATGCTGGCGCGT	0.7785	0.5049	0.5461	0.5041	0.4805	0.5791	0.4726	0.8052	0.5613	0.1032	Gdf1
chr16	19098816	19098836	+	GGATGCTGGCGCGTGGGCCA	0.3507	0.5143	0.5979	0.5059	0.594	0.6056	0.4163	-0.0331	-0.3242	0.1597	Gdf1
chr16	19098826	19098846	+	GCGTGGGCCAGGGTCGTTGA	1.0	0.4982	0.6544	0.8201	0.561	0.5964	0.68	0.4635	0.4281	0.2931	Gdf1
chr16	19106975	19106995	+	TAGGCGACCGCTATGTCCCA	0.4864	0.6244	0.6547	0.6364	0.6064	0.68	0.6778	1.2095	1.2631	0.3385	Cers1
chr16	19110021	19110041	+	CTCTTACCGTAGAAGACAGA	0.2822	0.6374	0.5742	0.3711	0.2246	0.6165	0.3836	0.0297	-0.0247	0.4249	Cers1
chr16	19110164	19110184	+	CAGGCGACACCGCTTGGCCA	0.7661	0.3459	0.7019	0.463	0.5228	0.515	0.5282	-0.2545	-0.4367	0.2122	Cers1
chr16	19110165	19110185	+	AGGCGACACCGCTTGGCCAG	0.806	0.5419	0.7008	0.8947	0.6063	0.6329	0.5794	0.8258	0.2773	0.1811	Cers1
chr16	19112426	19112446	+	ATCTCTGCATAACTCGGCAT	0.5325	0.5469	0.5411	0.4801	0.5239	0.6582	0.4748	0.3683	0.2422	0.2136	Cers1
chr16	19118124	19118144	+	GGCAGTGGCCAGCTGGGTGA	0.2042	0.4375	0.6642	0.7947	0.6987	0.6621	0.6072	0.8627	0.5429	0.2753	Cope
chr16	19125487	19125507	+	AGCCCACGCCGGTGCAGCTC	0.3743	0.3838	0.6217	0.5002	0.4476	0.5365	0.5912	0.108	0.2743	0.0157	Ddx49
chr16	19126526	19126546	+	TGCCCAGGTCGGGACTGCTT	0.5444	0.4042	0.6784	0.6195	0.5112	0.4025	0.4698	-0.0494	0.2112	0.0488	Ddx49
chr16	19128570	19128590	+	GCTGAGCAGTTCCGAGTGCT	0.364	0.4854	0.5444	0.5247	0.5702	0.5853	0.533	-0.2138	-0.2961	0.1004	Ddx49
chr16	19128758	19128778	+	ACGTGGTTATTGCCACCCCT	0.2069	0.5837	0.5303	0.5256	0.4873	0.278	0.5749	0.6054	0.6836	0.5597	Ddx49
chr16	19129402	19129422	+	GCCGATAGGCTGCTGGAGCA	0.4779	0.5311	0.65	0.5913	0.61	0.5971	0.6941	0.8444	0.3937	0.127	Ddx49
chr16	19129542	19129562	+	TACCAACCAGCCCTTCTTTT	0.2555	0.1811	0.6311	0.3654	0.1724	0.2816	0.1302	-1.819	-1.2043	0.0386	Ddx49
chr16	19134530	19134550	+	ACCCTAGACTGCTCAAATGT	0.5369	0.5874	0.5354	0.4259	0.3633	0.5917	0.6469	0.8533	0.8997	0.1448	Homer3
chr16	19134614	19134634	+	GTTGCTACCTGTTCTACCCC	0.6438	0.464	0.6591	0.3176	0.5395	0.6743	0.6063	0.9586	0.6129	0.1729	Homer3
chr16	19134615	19134635	+	TTGCTACCTGTTCTACCCCG	0.7395	0.6156	0.5908	0.7831	0.6182	0.6914	0.6255	1.0679	0.5153	0.678	Homer3
chr16	19134616	19134636	+	TGCTACCTGTTCTACCCCGG	0.6051	0.6884	0.6108	0.7095	0.6891	0.7191	0.5789	1.0682	0.4208	0.4553	Homer3
chr16	19134702	19134722	+	CGGTGTCAGGAGCCTCTCGT	0.9651	0.5834	0.6167	0.5716	0.7327	0.6772	0.5324	0.2919	0.4104	0.2616	Homer3
chr16	19135180	19135200	+	GGCCGCGTTGGCCTCTCGAA	1.0	0.5433	0.6453	0.5801	0.5542	0.5076	0.3472	-0.1326	-0.2399	0.1994	Homer3
chr16	19136000	19136020	+	TTCAACCGCTCCCGCTCAGT	0.4454	0.3698	0.5744	0.3582	0.2351	0.4046	0.2417	-0.6167	-0.4715	0.0391	Homer3
chr16	19136001	19136021	+	TCAACCGCTCCCGCTCAGTG	0.9316	0.6477	0.7292	0.4133	0.5575	0.6825	0.6817	1.0929	0.5436	0.3338	Homer3
chr16	19136007	19136027	+	GCTCCCGCTCAGTGGGGCCA	0.4148	0.4759	0.6496	0.3956	0.4422	0.4796	0.415	-1.3333	-1.5432	0.2025	Homer3
chr16	19136066	19136086	+	GGACCATTGGTGCTGACCAA	0.3371	0.5355	0.65	0.497	0.6299	0.6833	0.5305	0.3823	0.3072	0.5919	Homer3
chr16	19136067	19136087	+	GACCATTGGTGCTGACCAAG	0.4695	0.5587	0.5341	0.5293	0.6291	0.6467	0.4107	0.465	0.0156	0.1315	Homer3
chr16	19136640	19136660	+	TGTAGGAACACCTACCTGGT	0.3591	0.6336	0.6685	0.6523	0.6312	0.6628	0.6413	0.5145	0.5111	0.1694	Homer3
chr16	19139953	19139973	+	GTGCTGTTGATGATGGCCTA	0.3089	0.5387	0.6452	0.6624	0.6159	0.6557	0.5122	-0.1178	-0.32	0.3022	Homer3
chr16	19140351	19140371	+	GATGATGCGGTACACATTTC	0.7017	0.2747	0.6591	0.5715	0.3378	0.3992	0.2524	-0.952	0.1744	0.1483	Homer3
chr16	19140422	19140442	+	TCCAGTTCCTCTTCGTAGCG	0.5969	0.5975	0.6725	0.4285	0.4428	0.5955	0.6038	-0.2961	-0.881	0.5215	Homer3
chr16	19173368	19173388	+	TAGCCGAGTGCCTGAGGACA	0.378	0.5396	0.5164	0.7329	0.6358	0.6616	0.5565	0.608	0.5816	0.0964	Sugp2
chr16	19173422	19173442	+	CTTCAGGCCCCGAGGACCCT	0.351	0.4876	0.6874	0.6104	0.3345	0.4854	0.4582	-0.4859	-0.3447	0.1247	Sugp2
chr16	19173451	19173471	+	GCAGCCGCCTGCGCTGCCAT	0.5416	0.4432	0.6737	0.7105	0.3607	0.4852	0.5065	0.1093	-0.0409	0.1296	Sugp2
chr16	19173525	19173545	+	ACTGCACACTGTGCTGGCGT	0.6063	0.5386	0.6733	0.5052	0.4844	0.6419	0.5851	0.7846	0.462	0.1744	Sugp2
chr16	19173543	19173563	+	GTGGGCCTCCGCTCTACGAT	0.7854	0.5131	0.6595	0.6111	0.5945	0.6318	0.4324	-0.011	0.2988	0.2461	Sugp2
chr16	19177397	19177417	+	ACCATGCATACCAGTAAGCA	0.2885	0.63	0.5555	0.2814	0.4239	0.6165	0.5709	0.5354	0.38	0.2637	Sugp2
chr16	19177501	19177521	+	ACCCTGTGATCTGCCCGCTG	0.3211	0.6127	0.7102	0.6232	0.6235	0.6667	0.6457	1.1383	0.5517	0.1232	Sugp2
chr16	19180767	19180787	+	TAAAAACTCATTATCAACTC	0.5036	0.4521	0.5603	0.4062	0.0003	0.4356	0.1011	-0.5254	-0.4687	0.0197	Sugp2
chr16	19180768	19180788	+	AAAAACTCATTATCAACTCG	0.5006	0.655	0.5625	0.307	0.0	0.3691	0.2053	0.194	-0.2439	0.2168	Sugp2
chr16	19181027	19181047	+	CAAAACCCAGCTTTCTTCTA	0.2762	0.3522	0.6028	0.3747	0.1995	0.3258	0.1023	-1.3345	-0.8564	0.0828	Sugp2
chr16	19181129	19181149	+	CAACAGTCACATCAGGACTT	0.2144	0.5245	0.6263	0.4141	0.215	0.4407	0.5609	-0.2647	0.1546	0.0504	Sugp2
chr16	19181130	19181150	+	AACAGTCACATCAGGACTTG	0.2269	0.6157	0.6016	0.5347	0.5033	0.6052	0.4728	0.1902	-0.043	0.055	Sugp2
chr16	19181580	19181600	+	ATGGCCAAAACTCTGGTCCC	0.2474	0.5224	0.6028	0.5906	0.5503	0.5063	0.6076	0.1769	0.1332	0.0456	Sugp2
chr16	19181592	19181612	+	CTGGTCCCGGGAGTCAGTAT	0.6921	0.5755	0.6453	0.7853	0.4912	0.5618	0.5681	0.1026	0.5565	0.1734	Sugp2
chr16	19200764	19200784	+	CGCTACCTGGCAGCCCAGAA	0.4436	0.498	0.5837	0.5463	0.4502	0.3488	0.3096	-0.4517	-0.2322	0.0674	Armc6
chr16	19200765	19200785	+	GCTACCTGGCAGCCCAGAAG	0.4041	0.5241	0.7902	0.4585	0.4885	0.6484	0.5868	0.559	0.4173	0.0588	Armc6
chr16	19200818	19200838	+	CTGGCTGCCACTAGCGACCA	0.9093	0.6133	0.5603	0.6971	0.6145	0.6576	0.631	0.2661	0.0149	0.1459	Armc6
chr16	19200890	19200910	+	CCTGACCTCCTGGATACTCA	0.26	0.6459	0.7063	0.3256	0.4084	0.5916	0.4434	0.4002	0.2989	0.3574	Armc6
chr16	19200954	19200974	+	ACACTGAACTCACATGCTGT	0.2301	0.6477	0.6263	0.2924	0.1611	0.5664	0.5293	0.6192	0.4819	0.2905	Armc6
chr16	19214021	19214041	+	GCAGCGGCGGCGACGCGTCC	0.357	0.3318	0.7303	0.6972	0.4882	0.6361	0.4428	0.2276	0.2574	0.0557	Slc25a42
chr16	19228510	19228530	+	CTCCCGCGGTTAGCACGCCT	0.7742	0.4952	0.5873	0.5397	0.5357	0.5617	0.4387	-0.4112	-0.4575	0.0633	Slc25a42
chr16	19228548	19228568	+	CAGGAAGGCTCGGTGCGCCT	0.8721	0.4942	0.6642	0.6815	0.5143	0.5464	0.4834	-0.4578	-0.4476	0.0668	Slc25a42
chr16	19228576	19228596	+	ATGCTGAAGCCGTCCTGGCC	0.347	0.4171	0.6877	0.4824	0.3233	0.3916	0.1986	-1.1466	-1.2392	0.0151	Slc25a42
chr16	19232299	19232319	+	GCTTCCTCAGCCTATGGCGT	0.4999	0.5724	0.6117	0.3767	0.4943	0.6494	0.5743	0.8904	0.5363	0.4641	Slc25a42
chr16	19232379	19232399	+	GAAGAATACAAACGCATCCT	0.3903	0.5251	0.5177	0.4027	0.4085	0.595	0.5609	0.0747	0.3234	0.0416	Slc25a42
chr16	19233352	19233372	+	GGGTTCACACCCACTGTGCT	0.3416	0.5317	0.5695	0.4977	0.493	0.5552	0.5123	-0.1619	-0.4214	0.1819	Slc25a42
chr16	19234950	19234970	+	CCTTTGAGCGCATGGTCTTC	0.3138	0.189	0.5643	0.2446	0.0052	0.2654	0.0692	-1.6066	-1.0306	0.0105	Slc25a42
chr16	19234951	19234971	+	CTTTGAGCGCATGGTCTTCG	0.2606	0.5759	0.6246	0.3887	0.3364	0.4919	0.2779	-0.6506	-0.8044	0.2541	Slc25a42
chr16	19240469	19240489	+	CAGCGGTCGGTCCGCAGACA	0.7157	0.4779	0.6122	0.7466	0.6145	0.5616	0.4571	0.5308	0.7043	0.1032	Tmem161a
chr16	19243641	19243661	+	GCAGGTCTCCAGCTGGAAAT	0.2552	0.3283	0.6642	0.6446	0.4968	0.5171	0.4191	-0.1248	0.3461	0.4736	Tmem161a
chr16	19243705	19243725	+	TTTGCCCACCTGAGCACATA	0.3958	0.482	0.6496	0.4718	0.0	0.1812	0.2272	-0.7343	-0.085	0.2066	Tmem161a
chr16	19244638	19244658	+	CCCGCAGTTCCTCCTCTGAC	0.5217	0.5089	0.6311	0.49	0.5271	0.5524	0.3948	0.156	0.1055	0.0787	Tmem161a
chr16	19244663	19244683	+	TATGTACCGGAACAGACTGA	0.3122	0.6468	0.6591	0.5207	0.5216	0.7291	0.6375	0.9412	0.8657	0.3625	Tmem161a
chr16	19246094	19246114	+	AGCGAGCGAAGGAGCAGTGT	0.3914	0.5009	0.6169	0.5175	0.6692	0.6923	0.6397	0.8276	0.9911	0.0402	Tmem161a
chr16	19253842	19253862	+	GAGCCGGGCCCGGGGCGCCA	0.3088	0.3859	0.6736	0.746	0.606	0.6024	0.4068	0.3989	0.2603	0.3883	Mef2b
chr16	19254000	19254020	+	CGATGTGCCCAGTCCCCCTC	0.4975	0.5047	0.6167	0.8201	0.4551	0.4814	0.3544	-0.0378	0.3768	0.0824	Mef2b
chr16	19254017	19254037	+	CTCGGGCACCAACCAGGCCA	0.398	0.4402	0.5873	0.457	0.5653	0.6195	0.5371	0.4522	0.1119	0.2335	Mef2b
chr16	19254018	19254038	+	TCGGGCACCAACCAGGCCAG	0.6116	0.5418	0.7008	0.794	0.6367	0.6363	0.5917	0.9611	0.4319	0.0821	Mef2b
chr16	19254019	19254039	+	CGGGCACCAACCAGGCCAGG	0.4578	0.6623	0.6299	0.8208	0.6865	0.6605	0.5987	0.8953	0.336	0.3895	Mef2b
chr16	19254240	19254260	+	TGCTCCTAACGCTCACCCGG	0.622	0.6948	0.5576	0.6861	0.6336	0.7262	0.6289	1.5207	0.7542	0.5913	Mef2b
chr16	19254274	19254294	+	GCGAGCGGCTGTGGACAGAC	0.3225	0.4852	0.4928	0.7911	0.6087	0.6435	0.2986	-0.0991	-0.1179	0.0449	Mef2b
chr16	19254275	19254295	+	CGAGCGGCTGTGGACAGACG	0.5177	0.6192	0.7716	0.5858	0.6727	0.7244	0.5288	0.7749	0.1001	0.3928	Mef2b
chr16	19254354	19254374	+	AGCTCTGAGACCGACATTGC	0.5069	0.4239	0.5695	0.3336	0.4692	0.5707	0.3774	-0.1805	0.2474	0.0112	Mef2b
chr16	19254355	19254375	+	GCTCTGAGACCGACATTGCG	0.5178	0.5683	0.718	0.2594	0.5253	0.7045	0.6876	0.9408	0.3085	0.7658	Mef2b
chr16	19254356	19254376	+	CTCTGAGACCGACATTGCGG	0.6747	0.6263	0.6392	0.4026	0.5418	0.6922	0.6799	0.7959	0.2324	0.2571	Mef2b
chr16	19254789	19254809	+	CTCTTACATAGATCCGAGGC	0.4565	0.5414	0.527	0.35	0.3363	0.5365	0.3019	-0.1214	-0.2439	0.0124	Mef2b
chr16	19254790	19254810	+	TCTTACATAGATCCGAGGCG	0.7763	0.6212	0.653	0.4031	0.2863	0.5879	0.4409	0.7957	0.1909	0.877	Mef2b
chr16	19254791	19254811	+	CTTACATAGATCCGAGGCGG	0.6773	0.5809	0.5621	0.6813	0.5011	0.6138	0.5298	0.68	0.183	0.4164	Mef2b
chr16	19254875	19254895	+	CCCTCTTCCATATCCAGTTC	0.2335	0.3507	0.5411	0.4043	0.3393	0.4545	0.2563	-1.1141	-0.7809	0.0367	Mef2b
chr16	19278704	19278724	+	GGTAGAACTCACCTTGTGCT	0.4465	0.5397	0.645	0.3629	0.3877	0.6324	0.655	0.8623	0.5762	0.304	Borcs8
chr16	19278752	19278772	+	GTGTTCCTGTAGCCGGTACA	0.8772	0.6479	0.6025	0.617	0.5099	0.6354	0.6396	0.2299	0.3042	0.2521	Borcs8
chr16	19282718	19282738	+	GCCAGTGCATCCTCACTACA	0.6009	0.6056	0.5354	0.5486	0.4392	0.5652	0.6105	0.2751	0.4101	0.5685	Rfxank
chr16	19285947	19285967	+	GGCACAAGCCCAAACACCAG	0.3671	0.6937	0.6725	0.4398	0.5642	0.6995	0.6329	1.0614	0.4465	0.4886	Rfxank
chr16	19286018	19286038	+	CCCTCACAAACCGGCAACGT	0.8505	0.6243	0.4986	0.4543	0.5892	0.6763	0.655	0.4123	0.1073	0.0665	Rfxank
chr16	19286674	19286694	+	ATCCACCAGCTTGCAGCCCA	0.3903	0.4694	0.5495	0.619	0.569	0.6434	0.5641	0.4057	0.3121	0.1477	Rfxank
chr16	19286936	19286956	+	TGGCTTCACCCCCCTCATCT	0.3051	0.457	0.6453	0.2791	0.4149	0.4603	0.2738	-0.5073	0.008	0.0417	Rfxank
chr16	19286984	19287004	+	AGTACGCTTCCTGCTAGACT	0.6157	0.5714	0.6969	0.3866	0.3328	0.6215	0.5624	0.1972	0.4941	0.0693	Rfxank
chr16	19287174	19287194	+	GCTCTGTCGCTTGCCAGTAT	0.8895	0.5312	0.6969	0.654	0.3078	0.4391	0.4078	0.021	0.4212	0.2749	Rfxank
chr16	19289515	19289535	+	GAAGGGCATTGGTATCCTCA	0.3231	0.633	0.6736	0.5209	0.6525	0.7185	0.6353	0.7772	0.9299	0.5966	Nr2c2ap
chr16	19289575	19289595	+	GTGAACCTGCAGTGGAGAAA	0.2876	0.3711	0.5791	0.5841	0.3986	0.6417	0.4068	-0.1278	0.0289	0.1345	Nr2c2ap
chr16	19289706	19289726	+	TGTGTGATCTGAACACGCTG	0.3418	0.647	0.6566	0.4437	0.5444	0.7223	0.6253	0.8296	0.0093	0.7469	Nr2c2ap
chr16	19289733	19289753	+	TCGAGTGACACCCACTGGCA	0.7398	0.5948	0.617	0.5678	0.5906	0.5892	0.4148	0.1715	0.108	0.07	Nr2c2ap
chr16	19289734	19289754	+	CGAGTGACACCCACTGGCAG	0.2615	0.5847	0.7244	0.3859	0.5954	0.6371	0.4268	0.5204	-0.0154	0.4566	Nr2c2ap
chr16	19290449	19290469	+	TCTCACCTGCTCACGGTCTC	0.5042	0.4485	0.6733	0.5008	0.325	0.3737	0.327	-0.6097	-0.3539	0.0257	Nr2c2ap
chr16	19307447	19307467	+	CAACCACGGCAAAGCCCCCT	0.5506	0.5234	0.5603	0.6667	0.3725	0.3639	0.4906	-0.5754	-0.3129	0.0388	Ncan
chr16	19307619	19307639	+	CCAATGCTACACTTCTGTTG	0.2974	0.618	0.6818	0.4577	0.3457	0.6156	0.5596	0.3737	0.1074	0.1868	Ncan
chr16	19307669	19307689	+	TATCGCTGCCAAGTGGTGAA	0.5476	0.6313	0.6733	0.4724	0.4096	0.5726	0.66	0.9115	0.8868	0.6287	Ncan
chr16	19310504	19310524	+	GTTCCATTATCGGGCGGCCC	1.0	0.5148	0.6213	0.4134	0.4051	0.4974	0.3169	-0.2703	-0.5355	0.2078	Ncan
chr16	19310625	19310645	+	GGCTTTGACAACTGCGATGC	0.9023	0.4673	0.4703	0.428	0.3257	0.5821	0.606	-0.0745	-0.3884	0.0101	Ncan
chr16	19310656	19310676	+	CAGACCGCACGGTCCGGTGA	0.9827	0.4619	0.6784	0.6479	0.6612	0.6599	0.5026	0.3567	0.1558	0.1282	Ncan
chr16	19310818	19310838	+	TGCCAGGTGTCCGGAGCTAC	0.5928	0.4781	0.5164	0.547	0.5582	0.5042	0.3723	-0.2636	0.07	0.0313	Ncan
chr16	19310872	19310892	+	ACTGCTTTGCCCGCGAGCTA	0.4335	0.4213	0.6875	0.4187	0.366	0.5922	0.4415	-0.3637	-0.4034	0.3547	Ncan
chr16	19311195	19311215	+	CCAGGTGAAGTCTTTTACGT	0.8448	0.5634	0.6028	0.4479	0.4983	0.5992	0.327	-0.6655	-0.6107	0.4047	Ncan
chr16	19311222	19311242	+	GCCCGCCGACTGACCCTGGC	0.5174	0.409	0.6784	0.4195	0.5466	0.5126	0.3899	-0.2438	-0.3315	0.0552	Ncan
chr16	19311223	19311243	+	CCCGCCGACTGACCCTGGCG	1.0	0.5361	0.715	0.4457	0.5865	0.5211	0.5224	0.8107	-0.0788	0.0934	Ncan
chr16	19311224	19311244	+	CCGCCGACTGACCCTGGCGG	0.7454	0.4893	0.7385	0.7952	0.6127	0.4919	0.5346	0.9954	0.151	0.4218	Ncan
chr16	19311249	19311269	+	CGGGCACTGTGTCAGCGTCA	0.3975	0.5901	0.617	0.6663	0.5114	0.5873	0.5689	0.4653	0.3401	0.1581	Ncan
chr16	19311270	19311290	+	GGTGCAGCGCTGGCCTCCGT	0.5888	0.5318	0.7347	0.6484	0.6117	0.6342	0.56	0.6781	0.5613	0.1298	Ncan
chr16	19311297	19311317	+	TTGCACCTGGCCTGGCACGA	0.5912	0.5096	0.5744	0.6258	0.4047	0.5508	0.5913	0.5699	0.3884	0.1208	Ncan
chr16	19311318	19311338	+	GGCCTGGACCAGTGCGACCC	0.9118	0.5039	0.6169	0.6311	0.5964	0.6896	0.6859	0.952	0.4788	0.0184	Ncan
chr16	19311376	19311396	+	AGACTCCACGGCGGCGTTGC	1.0	0.4039	0.5886	0.4268	0.3573	0.4047	0.4128	-0.8153	-0.7061	0.0105	Ncan
chr16	19311377	19311397	+	GACTCCACGGCGGCGTTGCG	1.0	0.4623	0.7147	0.3764	0.5575	0.6474	0.4623	0.4398	-0.3695	0.1433	Ncan
chr16	19311378	19311398	+	ACTCCACGGCGGCGTTGCGG	0.979	0.5614	0.7477	0.5885	0.5465	0.6831	0.6491	0.8608	0.0857	0.0862	Ncan
chr16	19312845	19312865	+	AGAACTAAAGCCCAGATTGG	0.3054	0.6706	0.6725	0.4477	0.5251	0.6629	0.6756	0.8835	0.8377	0.2666	Ncan
chr16	19312961	19312981	+	AGACGCTCGCCTCTACCCCA	0.5516	0.546	0.5637	0.4939	0.622	0.7082	0.6322	0.9904	1.0324	0.6877	Ncan
chr16	19312963	19312983	+	ACGCTCGCCTCTACCCCAGG	0.6594	0.6982	0.7008	0.8253	0.6136	0.6356	0.5728	0.925	0.565	0.2857	Ncan
chr16	19313132	19313152	+	TGAGGAGGGGCCGCTTTAAA	0.3803	0.3161	0.6737	0.7663	0.4788	0.4022	0.2319	-0.5659	0.1025	0.1407	Ncan
chr16	19313161	19313181	+	GGTCGACACTTCCAGCAACA	0.2961	0.6894	0.6591	0.3062	0.3987	0.631	0.6407	0.5991	0.4481	0.5638	Ncan
chr16	19313239	19313259	+	GAAGTTACTGCTGACCACAT	0.2536	0.6274	0.6028	0.7015	0.5558	0.625	0.5017	0.4537	0.656	0.0908	Ncan
chr16	19313240	19313260	+	AAGTTACTGCTGACCACATG	0.3402	0.6636	0.658	0.6062	0.577	0.6654	0.4479	0.4848	0.265	0.186	Ncan
chr16	19313292	19313312	+	TGACCAGAGCCACAGTCCTT	0.2519	0.3906	0.6311	0.3963	0.3452	0.463	0.4852	-0.1311	0.3386	0.1403	Ncan
chr16	19313324	19313344	+	CCAATGAAGTGGATGTGCCA	0.578	0.634	0.6452	0.3191	0.4399	0.6683	0.4735	0.0464	-0.0473	0.4853	Ncan
chr16	19313325	19313345	+	CAATGAAGTGGATGTGCCAG	0.5033	0.6499	0.5541	0.8174	0.5068	0.6352	0.5016	0.6592	0.1371	0.1192	Ncan
chr16	19315142	19315162	+	GCAGACTCCATAGAAATCGA	0.6292	0.6721	0.5212	0.3519	0.4215	0.6987	0.6739	0.7092	0.4645	0.6658	Ncan
chr16	19315189	19315209	+	GCACCCCATCTCTGGCCCAT	0.3413	0.5182	0.5603	0.5178	0.319	0.3896	0.3935	-0.1004	0.3195	0.2244	Ncan
chr16	19337167	19337187	+	TGGTGCCGCCACCAGCCCCA	0.22	0.5366	0.5979	0.6665	0.6174	0.5706	0.6848	0.4322	0.355	0.6884	Hapln4
chr16	19337195	19337215	+	AGATCCGCCACAGGCCTCTC	0.3853	0.4061	0.527	0.4723	0.367	0.4616	0.3516	-0.6571	0.2486	0.0532	Hapln4
chr16	19337330	19337350	+	CTGCTCCGCACAAGCGCGCT	0.8872	0.3795	0.5603	0.6775	0.4372	0.4316	0.2897	-0.621	-0.6824	0.0308	Hapln4
chr16	19337368	19337388	+	TCTTGTAGCGGCCTCCGCGC	1.0	0.4836	0.6258	0.5549	0.2662	0.5971	0.5853	0.83	0.6909	0.348	Hapln4
chr16	19337376	19337396	+	CGGCCTCCGCGCGGGTGATA	1.0	0.3265	0.6028	0.6226	0.4828	0.3788	0.1194	-0.8175	-0.4838	0.0194	Hapln4
chr16	19337377	19337397	+	GGCCTCCGCGCGGGTGATAG	1.0	0.5351	0.7055	0.5292	0.5562	0.5859	0.3297	0.3587	-0.2606	0.0746	Hapln4
chr16	19339580	19339600	+	GTAGCGCCCGTAGTCCTGCA	0.5879	0.627	0.6689	0.6101	0.5634	0.732	0.7123	1.1931	1.0472	0.8001	Hapln4
chr16	19339601	19339621	+	GGTGACATTTCGGAGGACCA	0.3604	0.6928	0.678	0.5342	0.5711	0.6619	0.6849	0.6049	0.3176	0.3674	Hapln4
chr16	19339614	19339634	+	AGGACCAGGGAGGCGTCCCC	0.5142	0.4097	0.6784	0.6631	0.5898	0.5039	0.3535	-0.0796	0.1427	0.0498	Hapln4
chr16	19339650	19339670	+	AGCTCGGCCCGCCCTCGGTA	1.0	0.5039	0.6498	0.5641	0.5035	0.6327	0.5131	0.2628	0.4634	0.1325	Hapln4
chr16	19339670	19339690	+	GGGACCGAAGGCTCGATGCT	0.6842	0.4795	0.6311	0.5209	0.6452	0.6628	0.4546	-0.1116	-0.1329	0.0285	Hapln4
chr16	19339671	19339691	+	GGACCGAAGGCTCGATGCTG	0.8588	0.5806	0.5861	0.4583	0.5535	0.7206	0.5025	0.6516	0.0268	0.0566	Hapln4
chr16	19339708	19339728	+	AGACATCGGCGAAAGCCAAA	0.4143	0.6364	0.617	0.3158	0.1419	0.4699	0.3327	-0.1767	0.184	0.7157	Hapln4
chr16	19339754	19339774	+	GCGAACGCCGTCGTGACCGT	1.0	0.5887	0.6311	0.6803	0.3596	0.6148	0.5905	0.7588	0.3596	0.2029	Hapln4
chr16	19339782	19339802	+	GCCTCGTAGTGGTAACGGCA	0.5886	0.634	0.5303	0.5092	0.6288	0.7029	0.6743	0.9235	0.5508	0.5511	Hapln4
chr16	19339866	19339886	+	GAACCGGACTCGCCCTCTGT	0.7296	0.486	0.7161	0.3595	0.5477	0.6026	0.5133	0.1481	0.342	0.0404	Hapln4
chr16	19340234	19340254	+	CGCTGCGCCCCTGCGAGCAC	0.3863	0.2956	0.612	0.5059	0.4306	0.5486	0.3131	-0.3149	-0.4152	0.0422	Hapln4
chr16	19340235	19340255	+	GCTGCGCCCCTGCGAGCACG	0.7937	0.5261	0.6896	0.5702	0.352	0.5979	0.6714	0.6264	-0.1952	0.4806	Hapln4
chr16	19348085	19348105	+	CCTTACCAAGGATGTTTCCT	0.2649	0.4904	0.5266	0.3094	0.2784	0.3725	0.3091	-0.5288	-0.2582	0.0885	Tm6sf2
chr16	19349193	19349213	+	CCGTGCGCTGTGCGTAGGTA	0.9446	0.4096	0.56	0.682	0.5987	0.586	0.39	-0.5596	-0.5397	0.1535	Tm6sf2
chr16	19359222	19359242	+	TTTACAGTGGCTGTGGCGGT	0.4892	0.4532	0.6591	0.6885	0.239	0.5018	0.4907	0.0175	-0.1621	0.102	Sugp1
chr16	19359232	19359252	+	CTGTGGCGGTGGGCTTCCCG	0.4937	0.5423	0.7383	0.8188	0.7243	0.689	0.6139	0.922	0.3597	0.2069	Sugp1
chr16	19359246	19359266	+	TTCCCGGGGATGGATGGAGT	0.2081	0.4506	0.7019	0.5758	0.5785	0.6255	0.4997	0.391	0.387	0.0109	Sugp1
chr16	19359247	19359267	+	TCCCGGGGATGGATGGAGTG	0.2754	0.5059	0.7574	0.9172	0.6378	0.6389	0.6069	0.525	0.0021	0.1665	Sugp1
chr16	19359345	19359365	+	GCAGACTTTCGCCGCAGGCT	0.4984	0.3416	0.5603	0.3927	0.3834	0.5436	0.3644	-0.3298	-0.5357	0.0328	Sugp1
chr16	19359346	19359366	+	CAGACTTTCGCCGCAGGCTG	0.4981	0.4359	0.6192	0.681	0.5843	0.6195	0.4443	0.2743	-0.338	0.2384	Sugp1
chr16	19359351	19359371	+	TTTCGCCGCAGGCTGGGGTT	0.4016	0.4086	0.7347	0.636	0.021	0.2846	0.4144	-0.2414	-0.1858	0.0333	Sugp1
chr16	19366859	19366879	+	CTCTGACCACTTACCTTTCT	0.3096	0.1297	0.5553	0.3789	0.2466	0.3116	0.0352	-1.9837	-1.3094	0.0129	Sugp1
chr16	19367315	19367335	+	GCAGTACTCACGTGAAGGCT	0.5957	0.5707	0.4975	0.6155	0.5336	0.667	0.5576	0.508	0.4106	0.3649	Sugp1
chr16	19367357	19367377	+	TAGCTACTTTCTCTAGCTCG	0.3641	0.6428	0.5767	0.5687	0.3997	0.6414	0.6205	0.1964	-0.2556	0.1894	Sugp1
chr16	19367421	19367441	+	CCGAGTCTCGGCTCCCTCTG	0.3734	0.5244	0.7008	0.9892	0.7413	0.5942	0.515	0.1651	-0.1354	0.1415	Sugp1
chr16	19370667	19370687	+	CGTTCGCTTGCTGAGCAGGA	0.5258	0.5358	0.6352	0.5584	0.5101	0.6744	0.4757	0.1349	-0.1382	0.1443	Sugp1
chr16	19370668	19370688	+	GTTCGCTTGCTGAGCAGGAG	0.6907	0.579	0.7051	0.5155	0.5246	0.6291	0.3906	0.2699	-0.0826	0.3648	Sugp1
chr16	19370702	19370722	+	AGCTGGGTGCTGGCGAGCTG	0.3111	0.309	0.7241	0.5655	0.6528	0.6412	0.4261	0.3055	0.1107	0.0764	Sugp1
chr16	19370713	19370733	+	GGCGAGCTGGGGGGGGCCCT	0.2891	0.192	0.6452	0.7467	0.4537	0.226	0.1775	-1.1681	-1.1444	0.0071	Sugp1
chr16	19370714	19370734	+	GCGAGCTGGGGGGGGCCCTG	0.2014	0.2731	0.6913	0.8902	0.7667	0.4369	0.1466	-0.4484	-0.5499	0.025	Sugp1
chr16	19377809	19377829	+	CCACTTACTCCCCAGGATGA	0.3764	0.5875	0.617	0.2516	0.2971	0.5245	0.5538	0.3409	0.2324	0.1438	Sugp1
chr16	19377810	19377830	+	CACTTACTCCCCAGGATGAG	0.2779	0.5522	0.5683	0.2987	0.5157	0.5745	0.5591	0.0308	-0.2633	0.1893	Sugp1
chr16	19377811	19377831	+	ACTTACTCCCCAGGATGAGG	0.2714	0.5938	0.543	0.5067	0.2739	0.6433	0.7283	1.0036	0.5407	0.4361	Sugp1
chr16	19383971	19383991	+	TCGTGGTATCTGGCTCTCCT	0.3386	0.5295	0.6261	0.4337	0.5777	0.5888	0.4614	-0.1141	-0.1332	0.1467	Mau2
chr16	19397595	19397615	+	GTATCTGCCTGTGACCTCCT	0.2893	0.5047	0.5695	0.6368	0.5113	0.6321	0.529	0.383	0.6873	0.4514	Mau2
chr16	19397625	19397645	+	GCCGAGTATGCCCGAGTGGT	1.0	0.4785	0.5022	0.6009	0.6185	0.6446	0.5931	0.8088	0.5109	0.0587	Mau2
chr16	19399149	19399169	+	GCATTATTCCTGCTCAGCAA	0.5937	0.5608	0.5742	0.3152	0.336	0.6268	0.5368	0.1484	0.1301	0.8062	Mau2
chr16	19399150	19399170	+	CATTATTCCTGCTCAGCAAG	0.4078	0.6021	0.5855	0.606	0.2243	0.5927	0.4178	-0.1715	-0.487	0.4906	Mau2
chr16	19402203	19402223	+	GGAGCACGTCTTCCAGCCTT	0.2927	0.3474	0.5495	0.65	0.5668	0.5606	0.4615	-0.0816	0.2349	0.0843	Mau2
chr16	19489971	19489991	+	GCCGGTGGATGGAGACAGCA	0.274	0.6258	0.5117	0.6692	0.6994	0.6923	0.5927	0.964	0.7932	0.6687	Gatad2a
chr16	19490051	19490071	+	TGGGCACAGGATCTGGCGAA	0.3856	0.5982	0.617	0.94	0.7003	0.6858	0.5656	0.8123	0.6499	0.4002	Gatad2a
chr16	19490066	19490086	+	GCGAAGGGCTGTTAGGAGAC	0.3594	0.5036	0.6263	0.5706	0.5135	0.6023	0.4228	0.1041	0.1753	0.1311	Gatad2a
chr16	19509268	19509288	+	CGAGCAGCCATCAAGCCCGA	0.3945	0.6435	0.617	0.4818	0.4359	0.6705	0.5497	0.4618	0.2268	0.7758	Gatad2a
chr16	19509794	19509814	+	ACCCCTCCCCCACTCGTGCG	0.7281	0.6196	0.715	0.426	0.5461	0.6444	0.6398	1.0311	0.0153	0.4126	Gatad2a
chr16	19511030	19511050	+	CACCACCACTGGTCCGAGGT	0.8867	0.6064	0.6642	0.5747	0.6136	0.5892	0.5544	0.3129	0.1075	0.0765	Gatad2a
chr16	19511053	19511073	+	CAGCAGGTGTCTGCCAAACT	0.414	0.4743	0.6547	0.7581	0.4709	0.3503	0.4112	-0.4821	-0.0323	0.0596	Gatad2a
chr16	19511097	19511117	+	AGTCATGCCACCACTTGTCA	0.4452	0.6037	0.6733	0.2626	0.3181	0.6255	0.4532	-0.0854	-0.0379	0.2613	Gatad2a
chr16	19511098	19511118	+	GTCATGCCACCACTTGTCAG	0.4472	0.6906	0.7102	0.5385	0.5395	0.6654	0.7026	1.1181	0.4274	0.2936	Gatad2a
chr16	19511244	19511264	+	TCAGACAGCATTCCTCCACG	0.2798	0.8008	0.6866	0.3967	0.6828	0.7084	0.6958	1.2908	0.5419	0.8953	Gatad2a
chr16	19512795	19512815	+	CCTACGGCAGCCTCACTGAA	0.4696	0.5834	0.6294	0.4835	0.4839	0.5923	0.5605	0.111	0.1231	0.2527	Gatad2a
chr16	19514664	19514684	+	AGCTGCTGCCGTGTTATCCC	0.7739	0.4236	0.5837	0.3753	0.5004	0.6009	0.5822	0.2723	0.4019	0.1248	Gatad2a
chr16	19525403	19525423	+	AGTAGGTAGTGCTCAGGTCT	0.2947	0.5083	0.6011	0.6938	0.5327	0.603	0.5862	0.2073	0.5181	0.114	Tssk6
chr16	19525574	19525594	+	GTTCGCGCGCTTGCGACCCC	1.0	0.5063	0.7017	0.6652	0.4696	0.5817	0.4886	-0.0028	-0.2157	0.2264	Tssk6
chr16	19525688	19525708	+	CGAAGACGTGTACGATGTGC	0.6435	0.5452	0.4645	0.5563	0.4912	0.654	0.5062	0.5064	0.3269	0.238	Tssk6
chr16	19536862	19536882	+	TACTGGACGAGTACCGCTTC	0.9344	0.4536	0.5931	0.49	0.5297	0.5694	0.5035	-0.372	0.1972	0.0234	Yjefn3
chr16	19538090	19538110	+	CCGGAGCAGAATGGCGCCGT	0.8677	0.4671	0.5696	0.8459	0.6677	0.6407	0.5589	-0.0672	-0.3042	0.0062	Yjefn3
chr16	19538091	19538111	+	CGGAGCAGAATGGCGCCGTG	0.7849	0.6401	0.7197	0.8207	0.7407	0.65	0.5945	0.1139	-0.235	0.372	Yjefn3
chr16	19538116	19538136	+	GGCGTGTGCCCGGCACCTAC	0.9418	0.4532	0.6345	0.5461	0.4635	0.4778	0.3038	-0.0728	0.2769	0.1727	Yjefn3
chr16	19538134	19538154	+	ACGGGTGTTCGTGAGTAACA	0.7895	0.6256	0.617	0.6431	0.5795	0.6454	0.5642	0.6591	0.8281	0.4394	Yjefn3
chr16	19538147	19538167	+	AGTAACAGGGCCGTGATGTG	0.6025	0.5768	0.743	0.4968	0.648	0.708	0.5947	0.7833	0.6317	0.0105	Yjefn3
chr16	19538148	19538168	+	GTAACAGGGCCGTGATGTGG	0.6324	0.6359	0.5955	0.8196	0.6558	0.7497	0.7115	1.2991	0.7301	0.123	Yjefn3
chr16	19538160	19538180	+	TGATGTGGGGGACAGAAACG	0.3138	0.6742	0.6533	0.6957	0.6489	0.7228	0.7305	0.9459	0.391	0.6332	Yjefn3
chr16	19538423	19538443	+	GGCTCATCGACGACGCGTAC	1.0	0.4919	0.6025	0.5762	0.3083	0.5791	0.3089	-0.4097	-0.1677	0.1977	Yjefn3
chr16	19538447	19538467	+	TGGTGGTGGACGCTGTGCTT	0.4583	0.406	0.6403	0.6045	0.6436	0.6076	0.5448	0.1292	0.2261	0.0442	Yjefn3
chr16	19538477	19538497	+	TGCGACTGGCGGAGGCAGGC	0.2519	0.4317	0.6075	0.4128	0.4947	0.5586	0.3003	-0.2651	-0.2543	0.0089	Yjefn3
chr16	19540926	19540946	+	GGAGCACACTGCAACCGTCA	0.8632	0.6268	0.617	0.4615	0.5147	0.6891	0.529	0.584	0.6089	0.1538	Cilp2
chr16	19540936	19540956	+	GCAACCGTCAGGGGTCTTCA	0.3309	0.536	0.6075	0.2955	0.2964	0.3554	0.3893	-0.5977	0.1266	0.5746	Cilp2
chr16	19540983	19541003	+	CTCGCCGGCCCTGGAGGACT	0.4379	0.2989	0.5212	0.7001	0.5209	0.5732	0.4734	-0.3729	-0.3737	0.0126	Cilp2
chr16	19541203	19541223	+	TGGTTCAACGTGGACCACCC	0.512	0.6716	0.5884	0.6638	0.6049	0.5843	0.6436	-0.3215	-0.3304	0.1587	Cilp2
chr16	19541307	19541327	+	GGAGGCGCGCACCACGGACT	1.0	0.4667	0.6595	0.5909	0.6028	0.6966	0.5548	0.5058	0.4108	0.1092	Cilp2
chr16	19541334	19541354	+	ACCCGCTGCAATAGGCGAGA	1.0	0.6223	0.5461	0.3914	0.4269	0.5893	0.5705	0.7771	0.782	0.3637	Cilp2
chr16	19541440	19541460	+	TTCCGCTGCCCACTGGGTAA	0.4535	0.453	0.6453	0.5612	0.4211	0.4822	0.4937	-0.0061	0.0432	0.3733	Cilp2
chr16	19541903	19541923	+	TTGCTCTGCAGAGGCGGCAT	0.4318	0.3345	0.5603	0.7286	0.4599	0.5376	0.4555	0.0285	-0.0158	0.12	Cilp2
chr16	19541912	19541932	+	AGAGGCGGCATGGGGCGCTT	0.5898	0.2768	0.6217	0.6399	0.6137	0.4683	0.4264	-0.0999	0.1386	0.0888	Cilp2
chr16	19541913	19541933	+	GAGGCGGCATGGGGCGCTTG	0.5548	0.4761	0.7149	0.8001	0.7301	0.5639	0.5558	0.14	-0.2649	0.0209	Cilp2
chr16	19541921	19541941	+	ATGGGGCGCTTGGGGCGCTT	0.7148	0.1881	0.6452	0.6661	0.6245	0.4402	0.3271	-0.8939	-0.8415	0.0203	Cilp2
chr16	19541989	19542009	+	GCAGCTGTCAAAGCTCATCT	0.5824	0.4921	0.617	0.2909	0.3644	0.554	0.467	-0.0153	0.3575	0.1007	Cilp2
chr16	19542004	19542024	+	CATCTGGGGACACATGTCCT	0.2298	0.5988	0.6969	0.5636	0.3932	0.3615	0.6422	0.1208	0.2711	0.0822	Cilp2
chr16	19543006	19543026	+	GATGTAGCTCTGACACCTGC	0.2786	0.5438	0.6106	0.3732	0.4743	0.6961	0.4774	0.4731	0.3416	0.4858	Cilp2
chr16	19543051	19543071	+	GCTCGGTGGTCACCCCATCT	0.7033	0.475	0.711	0.5147	0.3658	0.2109	0.276	-0.1159	0.5832	0.022	Cilp2
chr16	19543073	19543093	+	GCGACCGCTGTCAGGAGCCA	0.3689	0.5614	0.5603	0.5946	0.5629	0.6212	0.5086	0.4777	0.2791	0.6558	Cilp2
chr16	19544098	19544118	+	TTACTGGACCGACGCCAGCA	0.907	0.586	0.598	0.4229	0.3765	0.5073	0.59	0.6299	0.5165	0.42	Cilp2
chr16	19544099	19544119	+	TACTGGACCGACGCCAGCAG	0.7377	0.5993	0.6911	0.5789	0.6166	0.6654	0.55	0.9397	0.4569	0.5146	Cilp2
chr16	19544105	19544125	+	ACCGACGCCAGCAGGGGTCT	0.6662	0.4458	0.5744	0.5485	0.3818	0.4041	0.3921	-0.6964	-0.5426	0.009	Cilp2
chr16	19544125	19544145	+	GGGCCACACCTAGAGCTCCA	0.3015	0.5437	0.617	0.4133	0.5814	0.686	0.6582	0.6253	0.6993	0.3823	Cilp2
chr16	19544147	19544167	+	GGCTTCGTGAGGAGCAGGCA	0.2462	0.4948	0.5317	0.5182	0.5735	0.6249	0.3933	0.2686	-0.0397	0.1763	Cilp2
chr16	19544148	19544168	+	GCTTCGTGAGGAGCAGGCAG	0.2181	0.4359	0.6375	0.7303	0.5439	0.6407	0.5392	1.1926	0.5181	0.6775	Cilp2
chr16	19544179	19544199	+	TGCAAAGCCTGGAACGAGGC	0.4325	0.5235	0.6358	0.3726	0.5157	0.6342	0.375	0.0319	-0.1941	0.0688	Cilp2
chr16	19544406	19544426	+	GGCCCCACGTACCTAGACGT	0.9847	0.7177	0.5495	0.4339	0.623	0.6985	0.7128	1.3847	0.9636	0.2815	Cilp2
chr16	19544433	19544453	+	TGCGCAGACACGCGCTGCCC	0.6018	0.4149	0.6075	0.4244	0.4112	0.3833	0.3404	0.0496	0.1054	0.025	Cilp2
chr16	19544442	19544462	+	ACGCGCTGCCCGGGCCCCGT	0.6728	0.3784	0.6358	0.8119	0.6232	0.4107	0.3355	0.056	-0.0807	0.0734	Cilp2
chr16	19544461	19544481	+	TGGGCTCCGGCCCGCGCTGT	0.793	0.3388	0.6028	0.6914	0.6896	0.4144	0.3557	-0.2024	-0.2534	0.0048	Cilp2
chr16	19544462	19544482	+	GGGCTCCGGCCCGCGCTGTG	0.5594	0.5591	0.7433	0.7532	0.7149	0.6193	0.5242	0.3236	0.0075	0.0339	Cilp2
chr16	19544469	19544489	+	GGCCCGCGCTGTGGGGACGC	0.5727	0.4196	0.6122	0.544	0.5935	0.537	0.5207	0.076	-0.3898	0.0303	Cilp2
chr16	19544585	19544605	+	TCGCAAGTGCCTGCCCCGTA	0.7419	0.4774	0.6311	0.894	0.4615	0.3533	0.2944	-0.463	-0.2152	0.2033	Cilp2
chr16	19544586	19544606	+	CGCAAGTGCCTGCCCCGTAG	0.8273	0.5636	0.7574	0.5923	0.5196	0.5871	0.3403	0.4031	0.2596	0.1497	Cilp2
chr16	19544623	19544643	+	GCGTGGTGGCTGCGGACTCT	0.2484	0.3278	0.5836	0.5118	0.6036	0.5266	0.2506	-0.3584	-0.13	0.0071	Cilp2
chr16	19544624	19544644	+	CGTGGTGGCTGCGGACTCTG	0.3208	0.5712	0.6188	0.8257	0.8414	0.7563	0.4669	0.7218	0.0249	0.1859	Cilp2
chr16	19544655	19544675	+	CGTTTCGCCAGGATTCTATT	0.6383	0.3981	0.6447	0.2932	0.094	0.2929	0.0914	-1.0505	-0.1869	0.2916	Cilp2
chr16	19544688	19544708	+	ATCGGCTTCACCTCCTACCA	0.9302	0.5142	0.6311	0.3593	0.6052	0.6324	0.5612	0.8297	0.8866	0.6206	Cilp2
chr16	19544886	19544906	+	CAGGGCGGTGAAATTCCGCT	0.8953	0.6072	0.617	0.7255	0.6394	0.5987	0.5352	0.4951	0.3216	0.5219	Cilp2
chr16	19544970	19544990	+	CCCGACGGCCGTCCCTACTC	0.7438	0.3752	0.6595	0.4992	0.4011	0.4192	0.2946	-0.179	0.0948	0.0092	Cilp2
chr16	19544971	19544991	+	CCGACGGCCGTCCCTACTCG	1.0	0.6221	0.7527	0.4191	0.6131	0.6707	0.6091	0.7994	0.0162	0.153	Cilp2
chr16	19545333	19545353	+	GAGGAGCGCACGTTCCTCGT	0.8864	0.5799	0.6877	0.7292	0.5709	0.4741	0.6092	-0.1669	-0.0366	0.1883	Cilp2
chr16	19561717	19561737	+	ATCCAGGAACCGTGAGCGTA	0.4984	0.5589	0.5353	0.7286	0.4508	0.5911	0.5533	0.3837	0.6582	0.0655	Pbx4
chr16	19561820	19561840	+	TCGATCTCCCCGGAGGACAC	0.6941	0.5474	0.6642	0.614	0.5067	0.6123	0.6897	0.7732	0.6458	0.1211	Pbx4
chr16	19561885	19561905	+	GGTGAACTCACGACAGGCCT	0.7019	0.4532	0.6106	0.5618	0.4002	0.5053	0.3951	-0.3649	-0.5713	0.4554	Pbx4
chr16	19562244	19562264	+	GTTCAATGCTATTGTCATTT	0.2352	0.355	0.5599	0.3023	0.1521	0.2768	0.1329	-1.5023	-1.0169	0.0621	Pbx4
chr16	19562353	19562373	+	GTTATCCAACCTCAGCAGCT	0.6023	0.6381	0.645	0.4017	0.3234	0.563	0.6603	0.5289	0.5475	0.2474	Pbx4
chr16	19562364	19562384	+	TCAGCAGCTGGGCATCGGGA	0.2241	0.5755	0.6784	0.5519	0.6392	0.6844	0.5903	1.0625	0.9151	0.7197	Pbx4
chr16	19567394	19567414	+	CTTCATCCGATGGCAGTTCA	0.4275	0.5894	0.6247	0.481	0.3304	0.4171	0.436	-0.8571	-0.4841	0.2109	Pbx4
chr16	19598493	19598513	+	CAGGTAGGAGCGGCTGAACA	0.6407	0.5716	0.6784	0.6792	0.672	0.6865	0.588	0.3776	0.3729	0.0707	Lpar2
chr16	19598494	19598514	+	AGGTAGGAGCGGCTGAACAG	0.3401	0.6828	0.7099	0.7737	0.7011	0.7623	0.8518	1.6202	1.3389	0.5265	Lpar2
chr16	19598613	19598633	+	GAGTGTGACCACACGACCCC	0.4943	0.511	0.5695	0.5423	0.6074	0.6831	0.6013	0.4973	0.2942	0.0462	Lpar2
chr16	19598614	19598634	+	AGTGTGACCACACGACCCCG	0.7782	0.7368	0.614	0.5981	0.645	0.7114	0.6762	1.1221	0.3845	0.8635	Lpar2
chr16	19598762	19598782	+	TGGAGAGCCTGGCGGTGCGG	0.355	0.5057	0.6771	0.8201	0.7205	0.6844	0.5138	0.9092	0.3526	0.2365	Lpar2
chr16	19598845	19598865	+	TTGCCAAGCAGGTAGTATAT	0.8226	0.4214	0.65	0.514	0.1352	0.2894	0.3226	-0.6123	0.7593	0.2448	Lpar2
chr16	19598953	19598973	+	GCCACCACCACCACATCTTT	0.2752	0.2532	0.5495	0.2495	0.2665	0.3406	0.1773	-1.0198	-0.1985	0.1043	Lpar2
chr16	19605653	19605673	+	GTGCATCTGGTAACCACAAA	0.3582	0.4812	0.6028	0.6811	0.5298	0.6451	0.3341	-0.6618	-0.358	0.4939	Gmip
chr16	19605666	19605686	+	CCACAAAGGGCACCTCCTCA	0.3339	0.5984	0.6311	0.3148	0.3751	0.5069	0.3621	-0.1082	0.016	0.0796	Gmip
chr16	19605677	19605697	+	ACCTCCTCAGGGAAATCTCT	0.2031	0.3972	0.5209	0.1858	0.2653	0.4353	0.3402	-0.3382	0.0693	0.053	Gmip
chr16	19606463	19606483	+	CCGCAGTCGCCGTAGCCGGT	1.0	0.5311	0.6877	0.6439	0.5326	0.5965	0.5975	0.5442	0.5251	0.49	Gmip
chr16	19606682	19606702	+	TGACGCCTTTACCAGCCGGC	1.0	0.5262	0.617	0.3912	0.3388	0.5319	0.4415	0.4208	0.133	0.355	Gmip
chr16	19606958	19606978	+	AGTGGGAGAATCCAAGGACC	0.3531	0.5909	0.6011	0.508	0.615	0.667	0.6563	0.8974	0.8751	0.1613	Gmip
chr16	19607106	19607126	+	CTAAGCTGGCAACCTCCCAA	0.2545	0.6241	0.6311	0.5394	0.5673	0.6961	0.5989	0.419	0.4746	0.7373	Gmip
chr16	19608177	19608197	+	TAGCGCTGACCAGGTTCAAA	1.0	0.4871	0.5744	0.5924	0.405	0.465	0.4598	-0.0903	0.4769	0.5599	Gmip
chr16	19608631	19608651	+	AGCCTCCGCCTCATGTGCCT	0.3239	0.4499	0.6311	0.301	0.3818	0.5096	0.3598	-0.69	-0.6268	0.0739	Gmip
chr16	19609055	19609075	+	TTCCATCCTTTTGGCCGCCA	0.6859	0.3498	0.5319	0.5008	0.4381	0.529	0.0633	-1.783	-1.992	0.1147	Gmip
chr16	19611205	19611225	+	CTGGAGTGGCATTTGGCTCT	0.3397	0.3696	0.6263	0.4907	0.4655	0.3806	0.393	-0.5357	-0.4205	0.0008	Gmip
chr16	19611356	19611376	+	TTCGCAAACTCGAGCTCTAA	0.6374	0.4468	0.5791	0.4272	0.0874	0.3096	0.1222	-1.2896	-0.717	0.1244	Gmip
chr16	19611886	19611906	+	CCCTACCTGTGAGGGGTGCA	0.303	0.4462	0.4986	0.4707	0.3896	0.3986	0.5507	-0.6264	-0.9228	0.1177	Gmip
chr16	19619417	19619437	+	CACTCACATGGCTGGCCTGT	0.4061	0.4866	0.4986	0.4946	0.4479	0.4535	0.4119	-0.2589	-0.208	0.0514	Atp13a1
chr16	19620698	19620718	+	TTGGCCTTACCTTTCTCCGA	0.7578	0.5509	0.6028	0.481	0.4585	0.6261	0.5159	-0.1259	-0.1518	0.3851	Atp13a1
chr16	19620721	19620741	+	AGGATGCAAGATGAGCGTAT	0.4734	0.6816	0.6122	0.6328	0.5236	0.6435	0.5338	0.1818	0.8467	0.2561	Atp13a1
chr16	19621594	19621614	+	TCGGTTTGCTCATACCCGGT	1.0	0.5737	0.5886	0.8213	0.6345	0.6488	0.5889	0.5599	0.5633	0.5881	Atp13a1
chr16	19621711	19621731	+	TGCCTCCCGCTTGACCTCCC	0.4504	0.4337	0.6311	0.5881	0.532	0.5111	0.3933	0.092	0.2712	0.0402	Atp13a1
chr16	19622669	19622689	+	ACCATAGAGTGCAGGGTTTC	0.2819	0.2055	0.5319	0.4768	0.2415	0.2636	0.0767	-1.1066	-0.2027	0.0042	Atp13a1
chr16	19622670	19622690	+	CCATAGAGTGCAGGGTTTCG	0.7143	0.5154	0.5918	0.3281	0.4205	0.5305	0.4208	-0.1624	-0.1723	0.1139	Atp13a1
chr16	19622671	19622691	+	CATAGAGTGCAGGGTTTCGG	0.5001	0.6059	0.7051	0.5947	0.6996	0.7161	0.5997	0.5849	0.2627	0.2899	Atp13a1
chr16	19622752	19622772	+	GAGCACAGACATTCGCTTTA	0.4917	0.3676	0.6028	0.3718	0.0889	0.2513	0.1681	-1.1534	-0.1051	0.1843	Atp13a1
chr16	19622809	19622829	+	CCCCTGAGTTTTAATACTTC	0.3439	0.2475	0.598	0.1995	0.271	0.3355	0.0259	-1.8192	-1.5123	0.0157	Atp13a1
chr16	19622810	19622830	+	CCCTGAGTTTTAATACTTCG	0.4641	0.5858	0.5009	0.2703	0.3939	0.5935	0.1099	-1.7852	-1.8555	0.1246	Atp13a1
chr16	19622811	19622831	+	CCTGAGTTTTAATACTTCGG	0.4673	0.6099	0.6956	0.5044	0.4942	0.6855	0.3826	-0.4671	-0.5495	0.3408	Atp13a1
chr16	19623723	19623743	+	CTTCGACCTTGCCAGCGAAG	0.6861	0.6496	0.743	0.4521	0.2573	0.5164	0.3989	0.2567	-0.0893	0.4418	Atp13a1
chr16	19623757	19623777	+	CTCTGTGCAGTACATGTCTG	0.2001	0.5195	0.625	0.4399	0.5864	0.6616	0.5526	0.075	-0.3507	0.1941	Atp13a1
chr16	19623758	19623778	+	TCTGTGCAGTACATGTCTGG	0.2625	0.6678	0.7382	0.6283	0.5494	0.6761	0.6517	1.2155	0.6459	0.3861	Atp13a1
chr16	19623863	19623883	+	GAGCTTGGCCAGGGCGATGA	0.8233	0.5086	0.6075	0.7427	0.6045	0.6587	0.7072	0.4082	0.2214	0.1509	Atp13a1
chr16	19623904	19623924	+	ACAGCTCAATGGGCAGTTCA	0.4629	0.5333	0.5826	0.5199	0.5005	0.5231	0.474	-0.4326	-0.0463	0.0794	Atp13a1
chr16	19623905	19623925	+	CAGCTCAATGGGCAGTTCAG	0.3351	0.5988	0.7197	0.6912	0.6832	0.6742	0.4923	0.3375	0.4197	0.2032	Atp13a1
chr16	19623929	19623949	+	TACGACCGAGGTGAGGATGA	0.6144	0.599	0.6311	0.6233	0.585	0.656	0.6845	1.2781	1.089	0.1493	Atp13a1
chr16	19623966	19623986	+	AGCTTGTAACGGTTCCGGCT	0.9336	0.4934	0.5977	0.4467	0.5067	0.6306	0.4056	-0.2614	-0.3504	0.0275	Atp13a1
chr16	19623967	19623987	+	GCTTGTAACGGTTCCGGCTG	0.8188	0.4981	0.6672	0.4381	0.6058	0.6472	0.3744	0.0403	-0.5821	0.179	Atp13a1
chr16	19624753	19624773	+	GGCCCGAAGTGGCCTTCTGT	0.8596	0.4348	0.7019	0.266	0.5705	0.5749	0.4621	-0.0506	0.0961	0.0463	Atp13a1
chr16	19624754	19624774	+	GCCCGAAGTGGCCTTCTGTG	0.5367	0.5501	0.7008	0.497	0.6513	0.6776	0.6488	0.9455	0.4855	0.1875	Atp13a1
chr16	19624756	19624776	+	CCGAAGTGGCCTTCTGTGGG	0.3373	0.5412	0.7102	0.6638	0.6017	0.6069	0.6012	0.6916	0.0649	0.0584	Atp13a1
chr16	19624834	19624854	+	GCAGGTCTAGAACACGGTCT	0.8727	0.5252	0.6028	0.6693	0.5926	0.6488	0.5469	0.3399	0.3985	0.5267	Atp13a1
chr16	19624851	19624871	+	TCTGGGCTCAAGTCTTCAAT	0.3162	0.4504	0.7299	0.4767	0.3818	0.4578	0.2583	-0.5866	0.1149	0.5675	Atp13a1
chr16	19625321	19625341	+	ACGGCACCAGGTTCTCCTGG	0.6181	0.6236	0.7008	0.5709	0.6898	0.6649	0.6281	0.5258	0.1589	0.232	Atp13a1
chr16	19625322	19625342	+	CGGCACCAGGTTCTCCTGGG	0.2532	0.6273	0.6866	0.8845	0.6558	0.6119	0.5734	0.5549	0.2404	0.1304	Atp13a1
chr16	19625462	19625482	+	ACAATGTCATCGCTGGCGAT	0.6868	0.5511	0.6594	0.5544	0.2714	0.5318	0.4374	0.0366	0.279	0.2866	Atp13a1
chr16	19625491	19625511	+	CTTTCGGCTTCGGTAGACCT	1.0	0.6125	0.6008	0.5407	0.143	0.5499	0.6969	0.2607	0.113	0.4451	Atp13a1
chr16	19625599	19625619	+	AGTCGCACCTGAATCATGTG	0.5251	0.6845	0.7288	0.4738	0.5706	0.6841	0.6164	1.0429	0.6481	0.4766	Atp13a1
chr16	19625939	19625959	+	TACCTGAAACACGAAGAAAG	0.2293	0.6867	0.6144	0.4489	0.3565	0.6888	0.6588	0.8922	0.3106	0.3286	Atp13a1
chr16	19628415	19628435	+	AAGAGAAGGCGTTCCCCACT	0.2815	0.5453	0.617	0.6154	0.4799	0.4428	0.483	0.0506	0.6293	0.09	Atp13a1
chr16	19628646	19628666	+	TCCTACCTTGTCACGGTGCA	0.454	0.4879	0.5553	0.5379	0.4747	0.5335	0.515	-0.7631	-1.1979	0.1571	Atp13a1
chr16	19628675	19628695	+	GTTCAGTGGAGCCATTGTTG	0.265	0.5118	0.7665	0.4205	0.5854	0.6919	0.6249	0.6944	0.7053	0.0773	Atp13a1
chr16	19628676	19628696	+	TTCAGTGGAGCCATTGTTGG	0.2942	0.5759	0.6866	0.8939	0.5868	0.6371	0.558	0.1661	-0.1606	0.2355	Atp13a1
chr16	19628710	19628730	+	TTCACGAAGGTTACTTTGTT	0.7011	0.2821	0.6263	0.4051	0.3959	0.3576	0.1964	-1.6099	-1.3904	0.0311	Atp13a1
chr16	19630897	19630917	+	CGCGAGGCAGATGGTAGCGA	0.7052	0.6157	0.5838	0.6048	0.6346	0.6792	0.62	0.6071	0.4278	0.2478	Atp13a1
chr16	19630980	19631000	+	CGGCGGCGCCCAGCCAGGCT	0.5916	0.3582	0.6972	0.7028	0.486	0.3927	0.3251	-0.1251	-0.1145	0.049	Atp13a1
chr16	19652630	19652650	+	CCAAGTATCCAAGGATACAC	0.2452	0.6343	0.4503	0.6351	0.3974	0.5887	0.6183	0.575	0.683	0.5861	LOC108348302
chr16	19674237	19674257	+	CGGAAGCCCACACTGGGAAT	0.2931	0.4099	0.6405	0.4901	0.4968	0.5825	0.3445	-0.0808	0.156	0.0441	Zfp866
chr16	19674386	19674406	+	CATGGAGGAAGCCGCACTAT	0.4868	0.3923	0.6166	0.6464	0.5612	0.4899	0.3528	-0.1973	0.4667	0.0773	Zfp866
chr16	19674387	19674407	+	ATGGAGGAAGCCGCACTATG	0.5831	0.5725	0.6569	0.7519	0.6647	0.7143	0.6747	0.8059	0.6406	0.0566	Zfp866
chr16	19724702	19724722	+	CCTAGAGGATGAATGACTCG	0.3703	0.6893	0.7004	0.5152	0.6074	0.6975	0.6789	1.0817	0.3704	0.6954	Zfp964
chr16	19724734	19724754	+	GCCATACACTGTGACCCCAT	0.5009	0.622	0.5886	0.7483	0.5769	0.5708	0.4412	0.2939	0.6331	0.1842	Zfp964
chr16	19724735	19724755	+	CCATACACTGTGACCCCATG	0.3819	0.703	0.658	0.6399	0.5718	0.5873	0.4472	0.4439	0.2214	0.5323	Zfp964
chr16	19724748	19724768	+	CCCCATGGGGTTAACCCAGT	0.8713	0.5849	0.6028	0.5927	0.5837	0.4157	0.3147	-0.4499	-0.1302	0.0501	Zfp964
chr16	19775233	19775253	+	AGGTGTGTTTAAAATCCTAT	0.387	0.5347	0.5128	0.3446	0.2859	0.4461	0.1761	-1.0711	-0.3393	0.1868	Zfp868
chr16	19955008	19955028	+	CAAATTGACAGATTTCCAGT	0.4393	0.6349	0.5744	0.3076	0.1452	0.5068	0.268	-0.1295	0.0197	0.3529	LOC102552223
chr16	20386736	20386756	+	CTAAGAAGTTTACCATTTCA	0.254	0.4469	0.507	0.3186	0.3274	0.4536	0.1054	-0.8577	-0.2397	0.42	RGD1564941
chr16	20389016	20389036	+	GTGGGCACACGCATAATGTA	0.5664	0.5623	0.5495	0.6868	0.4993	0.6726	0.6267	0.6784	0.7735	0.3384	RGD1564941
chr16	20587798	20587818	+	AGCTCAACCGGTACTCAGAT	0.5147	0.4817	0.5695	0.3109	0.483	0.6156	0.4785	-0.3292	0.056	0.3257	Lzts1
chr16	20587857	20587877	+	GGCAAGTCCAGCTCCAAAAT	0.6601	0.3505	0.6405	0.3397	0.2471	0.417	0.216	-0.847	-0.3348	0.1232	Lzts1
chr16	20587858	20587878	+	GCAAGTCCAGCTCCAAAATG	0.4048	0.6324	0.6192	0.5896	0.5059	0.6912	0.6199	0.605	0.1952	0.2289	Lzts1
chr16	20587943	20587963	+	CTACACAGCACTGTCCAGTG	0.2505	0.722	0.6866	0.5914	0.623	0.6743	0.7071	1.0584	0.6671	0.3204	Lzts1
chr16	20587951	20587971	+	CACTGTCCAGTGGGGACATG	0.2364	0.4728	0.6155	0.5286	0.6479	0.5518	0.3959	-0.3478	-0.5813	0.0428	Lzts1
chr16	20590359	20590379	+	GATCCTCTGGTCACCCCCGT	0.6821	0.4675	0.6733	0.6837	0.5281	0.482	0.2431	0.0559	0.0873	0.2182	Lzts1
chr16	20590360	20590380	+	ATCCTCTGGTCACCCCCGTG	0.2795	0.6424	0.7008	0.684	0.5724	0.5556	0.3094	0.5565	0.3258	0.0804	Lzts1
chr16	20590378	20590398	+	TGGGGCCTACTAGCCGTTTT	0.7855	0.1616	0.6311	0.7317	0.4816	0.2952	0.1203	-1.6167	-0.8324	0.0344	Lzts1
chr16	20590379	20590399	+	GGGGCCTACTAGCCGTTTTG	0.9325	0.4282	0.7338	0.4456	0.5109	0.516	0.3058	-1.0199	-0.6512	0.0447	Lzts1
chr16	20590380	20590400	+	GGGCCTACTAGCCGTTTTGG	0.9217	0.59	0.6299	0.5814	0.586	0.6836	0.5946	-0.591	-0.5325	0.1491	Lzts1
chr16	20590462	20590482	+	AGGCTCTGTCATTCTCTGAT	0.2737	0.4483	0.6028	0.3244	0.4257	0.4699	0.468	-0.1599	0.2354	0.2019	Lzts1
chr16	20590464	20590484	+	GCTCTGTCATTCTCTGATGG	0.2537	0.6329	0.7382	0.5881	0.4123	0.6451	0.6282	1.1941	0.4568	0.5426	Lzts1
chr16	20590856	20590876	+	CAAGCTGAGGTCCTACGAGC	0.5545	0.5511	0.5495	0.4837	0.5585	0.6676	0.643	0.9418	1.0346	0.0304	Lzts1
chr16	20590898	20590918	+	TGCACTGGAGGAGACCCAAT	0.4685	0.5078	0.617	0.7474	0.5573	0.4219	0.4647	0.0323	0.769	0.3507	Lzts1
chr16	20624835	20624855	+	AAATCCGTATACATGTAGCC	1.0	0.5645	0.5411	0.2692	0.0549	0.3272	0.3854	-0.7	-0.6157	0.1743	Atp6v1b2
chr16	20624836	20624856	+	AATCCGTATACATGTAGCCG	1.0	0.6406	0.6673	0.3914	0.3005	0.5837	0.5565	0.9844	0.3397	0.6698	Atp6v1b2
chr16	20627878	20627898	+	AACCCGGCAGCAGAAAAGAT	0.3318	0.535	0.5873	0.4626	0.422	0.5666	0.5288	0.0465	0.305	0.154	Atp6v1b2
chr16	20627879	20627899	+	ACCCGGCAGCAGAAAAGATG	0.238	0.6228	0.6758	0.3568	0.5013	0.6876	0.6223	1.0122	0.4748	0.0975	Atp6v1b2
chr16	20627951	20627971	+	CCGTCTGAATCATCTCTTCT	0.5627	0.385	0.5411	0.353	0.1698	0.3296	0.1646	-0.8272	-0.1727	0.0913	Atp6v1b2
chr16	20627969	20627989	+	CTGGGTAGATGCGACACTGA	0.3898	0.6275	0.617	0.7495	0.7861	0.72	0.6085	0.6948	0.6038	0.3281	Atp6v1b2
chr16	20628986	20629006	+	TGGACAATCTCAGCATATCT	0.3775	0.4721	0.5212	0.3544	0.2778	0.5059	0.2489	-0.3958	0.3056	0.0726	Atp6v1b2
chr16	20641558	20641578	+	CCGGCCATCGGCCCACCGGT	0.8565	0.5356	0.5779	0.7052	0.5912	0.4564	0.5517	0.3484	0.2178	0.3631	Atp6v1b2
chr16	20657036	20657056	+	AGCAACTCTTCTCTGCATAG	0.3331	0.6304	0.6583	0.3075	0.2334	0.5638	0.5636	0.2156	0.0722	0.1791	Slc18a1
chr16	20664120	20664140	+	AGCCATGGGAATTGCTTTGG	0.2689	0.4719	0.6016	0.4899	0.5591	0.5913	0.3943	-0.3627	-0.3846	0.0034	Slc18a1
chr16	20672646	20672666	+	TCATTTTCTCAGAGTGCCAT	0.2514	0.4986	0.5033	0.5262	0.0	0.3257	0.1313	-1.2401	-1.3763	0.1213	Slc18a1
chr16	20838726	20838746	+	GGGGTTTTCTTCATTCAGCA	0.3884	0.5717	0.5744	0.511	0.2956	0.5751	0.3767	-0.6814	-1.0376	0.756	Lpl
chr16	20838788	20838808	+	TCACCAGCTGGTCCACATCT	0.396	0.5106	0.5637	0.4711	0.3446	0.4091	0.5062	-0.188	0.4664	0.1061	Lpl
chr16	20839702	20839722	+	CCCAGCTGGATCCAAGCCTT	0.3579	0.2574	0.5354	0.6782	0.6052	0.5392	0.4963	-0.3757	-0.1068	0.0097	Lpl
chr16	20840745	20840765	+	AAGAGGTGGACATTGTCTAG	0.3134	0.6046	0.696	0.5701	0.6434	0.6495	0.5294	0.6004	0.6838	0.1148	Lpl
chr16	20840746	20840766	+	AGAGGTGGACATTGTCTAGG	0.2997	0.6583	0.6158	0.7395	0.6407	0.6725	0.6608	0.9692	0.6953	0.5211	Lpl
chr16	20840765	20840785	+	GGGGTAGTTAAATTCTTCCT	0.2704	0.4451	0.5603	0.5127	0.461	0.5212	0.4357	-0.1525	0.1422	0.0594	Lpl
chr16	20840766	20840786	+	GGGTAGTTAAATTCTTCCTG	0.3039	0.6432	0.606	0.3699	0.4867	0.6618	0.5412	0.7861	0.5071	0.4045	Lpl
chr16	20842964	20842984	+	GTCAGGTTCTCTTTTGTATA	0.2539	0.4033	0.6122	0.4496	0.2617	0.3239	0.1109	-1.284	-1.1276	0.2821	Lpl
chr16	20842980	20843000	+	TATAGGGCAGCCACAAGTTT	0.6256	0.3378	0.6294	0.7329	0.3482	0.5056	0.4317	-0.5886	0.3258	0.1555	Lpl
chr16	20847122	20847142	+	TGTGTCTTCAGGGGTCCTTA	0.3139	0.464	0.6355	0.3251	0.3746	0.3656	0.3635	-0.3376	0.0851	0.6183	Lpl
chr16	20933815	20933835	+	GGACTAGTGGAACCTGGCTT	0.2794	0.3987	0.617	0.477	0.5751	0.6396	0.5058	0.3917	0.1585	0.2308	Ints10
chr16	20933816	20933836	+	GACTAGTGGAACCTGGCTTG	0.5947	0.5695	0.6485	0.494	0.6268	0.6519	0.5677	0.8978	0.2956	0.0161	Ints10
chr16	20937520	20937540	+	CTCCCAAGGGTCGACAATGT	0.6764	0.5702	0.6311	0.4695	0.4929	0.5079	0.5196	-0.1595	-0.0526	0.0241	Ints10
chr16	20939348	20939368	+	GCTTTCTAAAGCAGTTAACA	0.3773	0.559	0.5124	0.1728	0.2551	0.49	0.372	-0.4735	-0.2665	0.3885	Ints10
chr16	20943751	20943771	+	ACACTGGACCCGACCCGGAA	0.519	0.5807	0.7019	0.718	0.4434	0.5942	0.3918	0.0846	0.3072	0.3412	Ints10
chr16	20944812	20944832	+	TCCACACCACCGGCTGGTCT	0.7146	0.4651	0.6784	0.4618	0.4125	0.5295	0.4329	-0.3247	-0.4996	0.0255	Ints10
chr16	20946948	20946968	+	CCTGGATGTTGAAGTCGGCC	0.4074	0.546	0.5741	0.5049	0.4131	0.5743	0.4435	0.0466	-0.3119	0.4309	Ints10
chr16	21236109	21236129	+	AAAGGCGACCAAGAGCAGCT	0.2798	0.6382	0.6311	0.4158	0.4112	0.549	0.6474	0.5039	0.3731	0.1816	Csgalnact1
chr16	21236266	21236286	+	GCAGTGAGCAGCTCCGCAGT	0.6357	0.5496	0.6547	0.7117	0.4862	0.6499	0.6092	0.8956	0.928	0.2518	Csgalnact1
chr16	21236309	21236329	+	CACCAGCCTGCGGTCAGGCT	0.367	0.4793	0.7019	0.5677	0.4351	0.4258	0.3775	-0.519	-0.5728	0.0232	Csgalnact1
chr16	21236356	21236376	+	ATATACTGGCCTTCCTGCGT	0.3989	0.5353	0.5695	0.4459	0.2876	0.5972	0.5951	1.1054	1.1673	0.2121	Csgalnact1
chr16	21285444	21285464	+	TGTATGAGCTGACCTTCAAA	0.2709	0.4237	0.6827	0.2538	0.4341	0.6503	0.3288	-0.4492	-0.2557	0.5062	Csgalnact1
chr16	21285445	21285465	+	GTATGAGCTGACCTTCAAAG	0.3414	0.6969	0.6392	0.5076	0.7172	0.7431	0.7247	1.1063	0.6386	0.9311	Csgalnact1
chr16	21285571	21285591	+	TATCGTGCCCCTAGCGAGGA	0.7692	0.6064	0.6166	0.6844	0.5185	0.6648	0.4178	0.3533	-0.026	0.2827	Csgalnact1
chr16	21299069	21299089	+	AGATGTGCATCCAACAAGAT	0.4914	0.5613	0.5553	0.3864	0.3677	0.586	0.3822	-0.1295	0.1825	0.2632	Csgalnact1
chr16	21312920	21312940	+	GCTGAATGGAGAGTTCTCCC	0.3997	0.5701	0.645	0.3834	0.5549	0.6806	0.6386	0.6749	0.7577	0.1951	Csgalnact1
chr16	21312921	21312941	+	CTGAATGGAGAGTTCTCCCG	0.4733	0.7243	0.6913	0.7554	0.6648	0.7013	0.6691	1.0882	0.56	0.7295	Csgalnact1
chr16	21312927	21312947	+	GGAGAGTTCTCCCGGGGAAA	0.3708	0.5246	0.5838	0.4017	0.5728	0.6217	0.3621	-0.2488	-0.1843	0.235	Csgalnact1
chr16	21312957	21312977	+	GTTGGAGCCCGCTTCTGGAA	0.2374	0.6084	0.6875	0.6899	0.5126	0.6574	0.5041	0.5534	0.5739	0.3766	Csgalnact1
chr16	21358930	21358950	+	CTTACCCTAAAGACTTTGGA	0.2824	0.5487	0.678	0.3376	0.3148	0.6379	0.5976	-0.0439	0.0177	0.739	Sh2d4a
chr16	21358956	21358976	+	CCCAGCGGCTGTAGGAACTG	0.2381	0.6721	0.6299	0.6391	0.6662	0.6871	0.7424	0.9157	0.3545	0.17	Sh2d4a
chr16	21393563	21393583	+	TCATCACACAGCACATCATA	0.7691	0.523	0.4879	0.3544	0.2164	0.4844	0.2443	-0.4081	0.2054	0.3859	Sh2d4a
chr16	21573757	21573777	+	ATTCCCGAATCTGCATGTAA	0.4509	0.5386	0.5917	0.46	0.1929	0.4897	0.3488	-0.4527	-0.0094	0.0837	Psd3
chr16	21573758	21573778	+	TTCCCGAATCTGCATGTAAG	0.3809	0.5624	0.7432	0.3066	0.369	0.551	0.4332	-0.0085	-0.2546	0.0858	Psd3
chr16	21573761	21573781	+	CCGAATCTGCATGTAAGGGG	0.6857	0.6293	0.5767	0.8302	0.5398	0.6553	0.5026	0.7757	0.398	0.3737	Psd3
chr16	21573943	21573963	+	TTCTGCCCACGAGGACCTAT	0.2884	0.4781	0.4454	0.3767	0.172	0.3417	0.1683	-0.8453	0.0051	0.2082	Psd3
chr16	21574044	21574064	+	AACGAGCACTCCAGGAAAGA	0.5409	0.5367	0.5838	0.4696	0.4449	0.6473	0.58	0.5233	0.3802	0.2888	Psd3
chr16	21703806	21703826	+	GCAGGCAGAGCCGTTTGTTT	0.5604	0.3343	0.6453	0.5901	0.4221	0.3973	0.2586	-0.6388	0.1718	0.2	Psd3
chr16	21742994	21743014	+	CGAATGAATTTCCAGAATAT	0.3016	0.4293	0.598	0.2779	0.1782	0.4092	0.2033	-0.9768	-0.3767	0.1277	Psd3
chr16	21743289	21743309	+	TGCTAATTTTTCAGTTCACC	0.3046	0.5478	0.4419	0.2192	0.0	0.3041	0.0559	-1.6086	-1.7642	0.0455	Psd3
chr16	21743359	21743379	+	AGGACATTCCCTGTTGGCCC	0.2181	0.5368	0.6028	0.4063	0.4568	0.6057	0.563	0.1311	-0.0772	0.2163	Psd3
chr16	21743637	21743657	+	AAACCCTAGAGGATGTGATC	0.4165	0.487	0.65	0.3942	0.2895	0.4527	0.4343	0.3275	0.8406	0.024	Psd3
chr16	21743638	21743658	+	AACCCTAGAGGATGTGATCG	0.8831	0.6256	0.6158	0.4071	0.5593	0.6628	0.5973	0.945	0.2268	0.0558	Psd3
chr16	21743650	21743670	+	TGTGATCGGGGTGGCTCCAT	0.5679	0.3612	0.6166	0.8806	0.6314	0.5278	0.4159	0.0752	0.3255	0.0125	Psd3
chr16	21743651	21743671	+	GTGATCGGGGTGGCTCCATG	0.7089	0.6435	0.748	0.7259	0.8418	0.7342	0.5453	1.115	0.8699	0.0746	Psd3
chr16	21743852	21743872	+	GCAGCTCCACTCATTTAACT	0.3867	0.5199	0.617	0.3087	0.2663	0.4248	0.1847	-0.6494	-0.0176	0.4985	Psd3
chr16	21744004	21744024	+	GAGGAGAACTTTGATATACA	0.2777	0.5495	0.6122	0.5266	0.4757	0.6288	0.3453	0.3081	0.4763	0.1584	Psd3
chr16	21744005	21744025	+	AGGAGAACTTTGATATACAG	0.241	0.6466	0.5955	0.6774	0.5126	0.7176	0.4268	0.7101	0.4241	0.5202	Psd3
chr16	21744006	21744026	+	GGAGAACTTTGATATACAGG	0.331	0.7196	0.6441	0.4695	0.431	0.6967	0.4732	0.8418	0.2733	0.5603	Psd3
chr16	21747270	21747290	+	CAAACAAGAGGAGCACCTTA	0.3394	0.3799	0.5354	0.3055	0.3586	0.3576	0.3003	-0.5009	-0.0425	0.2805	Psd3
chr16	21747271	21747291	+	AAACAAGAGGAGCACCTTAG	0.3584	0.6286	0.7197	0.6323	0.4102	0.4046	0.4059	0.1108	0.273	0.1656	Psd3
chr16	21747293	21747313	+	GAGGAGATGATGATATTCTT	0.2241	0.4284	0.5636	0.5408	0.4389	0.5045	0.431	-0.1789	0.4783	0.1098	Psd3
chr16	21747539	21747559	+	TGAGCGTGTCAGCAGACGGC	0.7606	0.5376	0.6877	0.4782	0.4483	0.6442	0.6031	0.54	0.5313	0.4274	Psd3
chr16	21747550	21747570	+	GCAGACGGCGGGATAGTGAT	0.7188	0.5941	0.5968	0.6477	0.5809	0.6382	0.6418	0.5472	0.8759	0.6207	Psd3
chr16	21747633	21747653	+	CCCTCAAGAGATTGCCTTCT	0.2556	0.3111	0.4703	0.32	0.2671	0.2544	0.0669	-1.6933	-0.8344	0.0076	Psd3
chr16	22150996	22151016	+	TGCTATATTTGCAGGTTGGA	0.3273	0.5109	0.4561	0.4035	0.3833	0.576	0.2039	-0.8861	-0.9377	0.2089	Nat3
chr16	22844105	22844125	+	CCGTAACACATAAAATGGAT	0.4874	0.5616	0.4312	0.4442	0.28	0.5753	0.3307	-0.2086	-0.1825	0.0994	Naf1
chr16	22868000	22868020	+	GCGTCCGGTGCGGTGGCGCA	0.8949	0.3808	0.6309	0.7959	0.7033	0.5627	0.4511	-0.1141	-0.4764	0.2232	Naf1
chr16	22868100	22868120	+	GCTCCGCCTGCTCGGCGTCC	0.5341	0.3296	0.6543	0.5736	0.1732	0.4176	0.4282	-0.4906	-0.5452	0.0408	Naf1
chr16	23040043	23040063	+	GTGTGTACACAAAGGTGAAC	0.3652	0.5011	0.4703	0.4892	0.3325	0.5833	0.3982	0.0791	0.4815	0.1741	Npy1r
chr16	23208580	23208600	+	AGCACTCTATGAAACGCTCA	0.5569	0.6547	0.5744	0.3082	0.3708	0.6515	0.5531	0.7235	0.6599	0.2958	Tktl2
chr16	23208695	23208715	+	AGCCACGCCGTAGGCTTCTC	0.5497	0.4164	0.5744	0.5493	0.3709	0.3084	0.1576	-0.8999	-0.2096	0.0365	Tktl2
chr16	23208764	23208784	+	CGTATTGGATATGCTGATCC	0.5278	0.4533	0.6308	0.505	0.5003	0.6386	0.3753	-0.1507	-0.1435	0.0245	Tktl2
chr16	23208765	23208785	+	GTATTGGATATGCTGATCCG	1.0	0.6694	0.6674	0.4856	0.6362	0.7156	0.7412	1.4192	0.8948	0.8978	Tktl2
chr16	23208781	23208801	+	TCCGGGGTGAGTCTTCAACA	0.6695	0.6299	0.6547	0.4952	0.6592	0.7331	0.7102	0.883	0.8904	0.454	Tktl2
chr16	23208782	23208802	+	CCGGGGTGAGTCTTCAACAG	0.7365	0.6223	0.7102	0.7519	0.7433	0.7213	0.6836	0.7865	0.3768	0.1308	Tktl2
chr16	23208783	23208803	+	CGGGGTGAGTCTTCAACAGG	0.6793	0.6353	0.605	0.7135	0.6521	0.6955	0.5545	0.6261	0.2766	0.178	Tktl2
chr16	23208790	23208810	+	AGTCTTCAACAGGGGGCTTC	0.3636	0.2395	0.6213	0.439	0.2975	0.2854	0.2615	-1.0417	-0.3507	0.0046	Tktl2
chr16	23208791	23208811	+	GTCTTCAACAGGGGGCTTCG	0.3324	0.649	0.6013	0.3705	0.5158	0.5345	0.544	0.0003	-0.2186	0.1382	Tktl2
chr16	23209073	23209093	+	GATGTCGGTACAGTGCTCTA	0.3697	0.481	0.6591	0.5804	0.5193	0.5867	0.6623	0.7515	1.0998	0.3772	Tktl2
chr16	23209142	23209162	+	GAGATTGTCCAACTTGTAGT	0.3922	0.57	0.5886	0.4865	0.3099	0.5888	0.6232	0.299	0.3358	0.5218	Tktl2
chr16	23209318	23209338	+	CATCCACAAACGATAGCCGA	1.0	0.6261	0.5964	0.625	0.2378	0.6262	0.5605	0.5287	0.1314	0.4845	Tktl2
chr16	23209319	23209339	+	ATCCACAAACGATAGCCGAG	0.7479	0.762	0.6583	0.3974	0.3743	0.6335	0.6592	0.7986	0.2846	0.6269	Tktl2
chr16	23209416	23209436	+	ACCCAAACCGCATAGAGGAT	0.8195	0.4987	0.6028	0.4068	0.3863	0.6033	0.4938	0.4212	0.5854	0.2578	Tktl2
chr16	23209459	23209479	+	GGACGAAGCGGTCGTTGTCC	1.0	0.5163	0.5744	0.4871	0.4142	0.5847	0.3932	-0.0187	0.1182	0.054	Tktl2
chr16	23209468	23209488	+	GGTCGTTGTCCGGGTGTTCT	0.6426	0.3813	0.6496	0.3827	0.3735	0.3217	0.1748	-0.7368	-0.4724	0.035	Tktl2
chr16	23240587	23240607	+	TTCAAGATTGAAGACGGAGA	0.3598	0.6013	0.598	0.4718	0.4887	0.6553	0.3047	0.1054	-0.0475	0.253	Tma16
chr16	23242708	23242728	+	GGGGAGGCGGCACCATTCCC	0.2033	0.4681	0.6014	0.6364	0.5693	0.5074	0.4395	-0.0075	0.2331	0.0624	Tma16
chr16	23343481	23343501	+	AGACAGTCTGACTTTAACCT	0.276	0.647	0.6263	0.3836	0.435	0.6254	0.6717	0.7515	0.7099	0.7015	Marchf1
chr16	23343717	23343737	+	TGTGCCTCAGCACCATGACA	0.3111	0.6335	0.6059	0.3906	0.4639	0.6382	0.6387	0.7709	0.7913	0.305	Marchf1
chr16	23344104	23344124	+	TGGGAGCTGTCCCTGTCGTT	0.4567	0.4244	0.6547	0.7778	0.573	0.4486	0.5182	-0.1089	0.0423	0.2142	Marchf1
chr16	23449988	23450008	+	ATCGACTTGCAGATCGCCCT	0.9333	0.4402	0.6358	0.49	0.448	0.6203	0.5131	0.3744	0.2955	0.0724	Marchf1
chr16	23449989	23450009	+	TCGACTTGCAGATCGCCCTG	0.7475	0.7099	0.6725	0.614	0.5757	0.6685	0.5905	0.7159	0.1872	0.4859	Marchf1
chr16	23635090	23635110	+	ACTCACCAGCGTGGAGGTTT	0.568	0.3306	0.535	0.6809	0.3488	0.4138	0.4755	-0.8466	-0.0826	0.0502	Marchf1
chr16	23635140	23635160	+	CTGGTGTCCGTGTGGCGTTT	0.4486	0.4449	0.6169	0.7179	0.3404	0.3524	0.2791	-0.9501	-0.6294	0.0278	Marchf1
chr16	24722824	24722844	+	TGGATTTCTTAGAAGACCCA	0.3715	0.6739	0.5933	0.4577	0.3833	0.6538	0.5263	0.4936	0.3372	0.5804	Trim60
chr16	24723113	24723133	+	AGCCTCTCTGTTGAACACCA	0.2661	0.7005	0.5212	0.5555	0.5941	0.7274	0.7163	1.1922	0.9683	0.6758	Trim60
chr16	24723171	24723191	+	ACCACAGAAGAATTCTAGAG	0.3601	0.6376	0.6441	0.3405	0.5033	0.6599	0.5189	0.7645	0.6604	0.2835	Trim60
chr16	24723172	24723192	+	CCACAGAAGAATTCTAGAGG	0.3962	0.6541	0.6818	0.3486	0.3838	0.6292	0.4637	0.8604	0.623	0.2575	Trim60
chr16	24744733	24744753	+	GGTATAGCTTGTTGGGCTCA	0.3523	0.5747	0.5599	0.297	0.4939	0.6168	0.4402	0.2182	0.0478	0.0378	Tmem192
chr16	24748242	24748262	+	CCTCGTGGACCGGTAGATCT	1.0	0.4752	0.6389	0.4797	0.4786	0.4844	0.4565	-0.03	0.258	0.0662	Tmem192
chr16	24748358	24748378	+	TGGCCGTCTGAACCTTCAGT	0.7052	0.619	0.6547	0.6042	0.5357	0.6349	0.6022	0.7531	0.8567	0.7268	Tmem192
chr16	24748376	24748396	+	GTGGGTTGGTGTAGTTCTCT	0.3137	0.4357	0.5461	0.6262	0.6271	0.5802	0.4053	0.0811	0.2978	0.0087	Tmem192
chr16	24748400	24748420	+	ACTTGTCTTCATTGGGATCA	0.4168	0.5037	0.5124	0.4506	0.1863	0.4737	0.4771	-0.1347	-0.2996	0.0162	Tmem192
chr16	24752719	24752739	+	AGATTCGCTATGATGACCGT	1.0	0.6947	0.5742	0.4873	0.3648	0.6599	0.6198	1.0348	0.852	0.6303	Tmem192
chr16	24752757	24752777	+	GGGTCTAAAGTGAGCATGCA	0.5087	0.604	0.5033	0.5468	0.5873	0.6912	0.5446	0.1778	-0.0407	0.4076	Tmem192
chr16	24901189	24901209	+	AGAAGAAAACGTACAGGTAC	0.241	0.5344	0.507	0.5283	0.4202	0.6533	0.3108	-0.171	0.1639	0.0684	Klhl2
chr16	24932993	24933013	+	TGTCAACTGCTTAGGAATCC	0.3241	0.5269	0.5741	0.3718	0.3159	0.5213	0.3891	-0.1175	0.2194	0.0554	Klhl2
chr16	24953953	24953973	+	ATTTGAAGCAGTAATAGCCT	0.3726	0.654	0.5833	0.2568	0.0	0.4013	0.4818	0.2664	0.4193	0.3392	Klhl2
chr16	24954031	24954051	+	CCGCTTACCCCTGCTTCCTC	0.205	0.4762	0.6311	0.6482	0.3696	0.4283	0.3343	-0.6724	-0.4379	0.0488	Klhl2
chr16	24986051	24986071	+	GGAACCCTTTAAGAATGCTT	0.2103	0.4974	0.507	0.4415	0.3244	0.6377	0.4829	0.1762	0.2163	0.2625	Msmo1
chr16	24986096	24986116	+	AAAGTTCCAGATCGCAACCT	0.6998	0.5833	0.5461	0.4781	0.314	0.5045	0.5695	0.2189	0.2465	0.0731	Msmo1
chr16	24986097	24986117	+	AAGTTCCAGATCGCAACCTG	0.6008	0.6965	0.5576	0.6796	0.6012	0.7012	0.5928	0.9298	0.5623	0.2672	Msmo1
chr16	24993370	24993390	+	TTCACTTTGGCAAGGTGTTT	0.6067	0.2193	0.5319	0.4539	0.1472	0.285	0.0139	-1.1473	-0.8116	0.0284	Msmo1
chr16	25030434	25030454	+	GGCTGAAGCCCAGGAGCCCG	0.212	0.4848	0.5009	0.4792	0.6619	0.6744	0.6906	1.1	0.0699	0.3952	Cpe
chr16	25030580	25030600	+	TCAGCAGGATCTACACGGTG	0.4366	0.6514	0.605	0.7358	0.6459	0.7104	0.6559	1.1677	0.5567	0.3494	Cpe
chr16	25030594	25030614	+	ACGGTGGGGCGCAGCTTCGA	0.55	0.5328	0.6122	0.826	0.567	0.5733	0.4351	0.313	0.6053	0.0386	Cpe
chr16	25030599	25030619	+	GGGGCGCAGCTTCGAGGGCC	0.7657	0.4059	0.5164	0.8057	0.5128	0.5025	0.3354	-0.6301	-0.9566	0.0145	Cpe
chr16	25030634	25030654	+	TCGAGCTGTCTGACAACCCC	0.8385	0.5074	0.5684	0.6249	0.6141	0.6859	0.5975	0.63	0.4508	0.1996	Cpe
chr16	25030635	25030655	+	CGAGCTGTCTGACAACCCCG	0.8381	0.7448	0.605	0.5088	0.6568	0.7307	0.7121	1.3658	0.505	0.9297	Cpe
chr16	25111017	25111037	+	AACCTGAGTTTAAATACATT	0.2202	0.409	0.598	0.1743	0.145	0.3148	0.0864	-1.1999	-0.6723	0.0506	Cpe
chr16	25111048	25111068	+	TGGTAATGAGGCGGTTGGAC	0.4993	0.5	0.4986	0.5958	0.5736	0.6687	0.4814	-0.0387	0.076	0.0608	Cpe
chr16	25111098	25111118	+	TGTGTAACGAATACCAGAGA	0.5734	0.596	0.6308	0.4379	0.5334	0.6953	0.524	0.6861	0.7512	0.3775	Cpe
chr16	25112849	25112869	+	GAGCTGAAGGACTGGTTCGT	0.3337	0.6227	0.5696	0.5918	0.5692	0.6096	0.536	0.1836	0.2737	0.146	Cpe
chr16	25539572	25539592	+	ACATCTGGACTTCTCATGAT	0.2463	0.5567	0.5553	0.5912	0.4371	0.5257	0.5544	0.1297	0.5629	0.1703	Tll1
chr16	25596170	25596190	+	AGGACAATTGACCTGACTCA	0.6243	0.673	0.5886	0.4256	0.5861	0.6888	0.627	0.4049	0.3442	0.1643	Tll1
chr16	25599604	25599624	+	ATGGCATGCCAAAGAAACGA	0.5487	0.6862	0.4645	0.425	0.4118	0.6869	0.7734	0.9598	0.6045	0.5026	Tll1
chr16	25601547	25601567	+	GAGCAAAATAACACCACGAA	0.5103	0.6056	0.5744	0.5822	0.3437	0.6059	0.2841	0.0581	-0.1498	0.4511	Tll1
chr16	25601636	25601656	+	AACGGAAAGGATATGGCCTG	0.3909	0.6089	0.6583	0.7956	0.6163	0.6617	0.4544	0.1954	-0.1357	0.076	Tll1
chr16	25601637	25601657	+	ACGGAAAGGATATGGCCTGG	0.4284	0.737	0.5874	0.7591	0.6872	0.6853	0.6018	0.8152	0.4394	0.0876	Tll1
chr16	25602275	25602295	+	TGTTCACCTACAGGCCTTGT	0.4042	0.4418	0.5408	0.5293	0.3857	0.5079	0.597	-0.0305	0.4164	0.2152	Tll1
chr16	25615580	25615600	+	CTGCTCCTATGTTGGTCGGC	0.6361	0.3932	0.5319	0.3907	0.2823	0.3981	0.2022	-0.9817	-1.2006	0.0645	Tll1
chr16	25615581	25615601	+	TGCTCCTATGTTGGTCGGCG	0.791	0.4924	0.5541	0.545	0.5204	0.6235	0.3057	-0.468	-1.3585	0.1436	Tll1
chr16	25615582	25615602	+	GCTCCTATGTTGGTCGGCGG	0.9824	0.5021	0.7477	0.6835	0.5889	0.6333	0.5347	0.8471	-0.1848	0.5634	Tll1
chr16	25615650	25615670	+	GGAATTGTTGTTCATGAACT	0.5035	0.5551	0.5744	0.4493	0.2673	0.5161	0.3212	-0.3755	-0.3486	0.1109	Tll1
chr16	25646713	25646733	+	GTTTCGTAGCAGCAGTAACT	0.4029	0.4897	0.6683	0.3951	0.0682	0.4817	0.4965	0.0825	0.8077	0.4904	Tll1
chr16	25647796	25647816	+	CTTCGTCAGCGATTTGTGGA	0.6372	0.4951	0.6591	0.4929	0.3509	0.5646	0.2924	-0.5522	-0.814	0.485	Tll1
chr16	25647797	25647817	+	TTCGTCAGCGATTTGTGGAG	0.849	0.5695	0.6725	0.5567	0.48	0.6076	0.4273	0.4545	-0.021	0.4184	Tll1
chr16	25665055	25665075	+	GGATGAAGTTCGTCTCTGAT	0.7323	0.5625	0.5884	0.3471	0.3983	0.5747	0.4349	-0.323	-0.0528	0.4951	Tll1
chr16	25666685	25666705	+	GAGTGTGCCAAAGCTGACCG	0.4499	0.712	0.6392	0.5862	0.6065	0.7182	0.7277	1.3126	0.1576	0.6043	Tll1
chr16	25666757	25666777	+	TGTGAGCCTGGCTACGAGCT	0.6877	0.3682	0.6969	0.6145	0.6194	0.6662	0.4548	0.0578	-0.0399	0.063	Tll1
chr16	25666758	25666778	+	GTGAGCCTGGCTACGAGCTG	0.5497	0.5656	0.7008	0.711	0.6401	0.6742	0.4852	0.5702	0.1304	0.1655	Tll1
chr16	25666785	25666805	+	ACAGAAGGAGCTGCGAAGGT	0.207	0.5986	0.6311	0.6372	0.5684	0.6533	0.6806	0.5837	0.6046	0.1854	Tll1
chr16	26499735	26499755	+	GTGCTCATGGACTTATCGGA	0.6231	0.6743	0.5212	0.6555	0.6112	0.7149	0.6268	1.509	1.4087	0.8815	Spock3
chr16	26534188	26534208	+	GCCCATCGGAACCACAGACC	0.6101	0.543	0.617	0.5427	0.5529	0.6537	0.6206	0.8757	0.8107	0.0346	Spock3
chr16	26534206	26534226	+	CCGGGCTGGCATAGGCTATA	0.2782	0.4274	0.5603	0.6695	0.4889	0.3509	0.3363	-0.4841	0.3705	0.0342	Spock3
chr16	26534230	26534250	+	ACTGCTTACAGGTAGATGAC	0.3095	0.6487	0.678	0.4621	0.4849	0.619	0.7103	0.7927	1.0495	0.2115	Spock3
chr16	26614431	26614451	+	TGCATTTCGTCTTTAAGCAT	0.8012	0.4521	0.4928	0.4037	0.2021	0.4825	0.2246	-0.725	-0.883	0.2512	Spock3
chr16	26646743	26646763	+	TGCGGAAATAATCATCCTAA	0.4746	0.5393	0.5744	0.3718	0.2942	0.5097	0.2738	-0.5088	-0.1052	0.3723	Spock3
chr16	27766681	27766701	+	CTCAGCGGCAGATGATAGCT	0.5181	0.4924	0.4787	0.4721	0.4887	0.4923	0.3162	-0.739	-0.4889	0.071	Anxa10
chr16	27766706	27766726	+	CTATCAGAGCATGTACGGCA	0.7613	0.6486	0.4737	0.5542	0.5334	0.7061	0.7026	0.986	0.7288	0.5798	Anxa10
chr16	27782991	27783011	+	CACTTCAAAGAAGTGATGGT	0.2577	0.5976	0.527	0.3079	0.5623	0.6688	0.6016	-0.149	-0.1885	0.3283	Anxa10
chr16	27784607	27784627	+	TATTAGCTTCGAGAACAAAT	0.4901	0.4454	0.5394	0.3376	0.0	0.4255	0.2454	-0.6693	-0.1652	0.1868	Anxa10
chr16	27784608	27784628	+	ATTAGCTTCGAGAACAAATG	0.4061	0.6471	0.7477	0.3241	0.4489	0.6862	0.4117	0.4366	0.1463	0.5007	Anxa10
chr16	27786296	27786316	+	GACATTTATTCAGAGACATC	0.2246	0.4869	0.5603	0.3002	0.1367	0.4184	0.1944	-0.4484	0.0978	0.0334	Anxa10
chr16	28129014	28129034	+	CTGTGGTTAGTGCAGCGCAT	0.8799	0.6401	0.6119	0.6721	0.5496	0.6125	0.4727	0.2241	0.2922	0.5539	Ddx60
chr16	28152806	28152826	+	TAACCAGTGACGTAACAATG	0.7345	0.766	0.6381	0.5884	0.59	0.7487	0.79	1.2522	0.9511	0.2649	Ddx60
chr16	28404442	28404462	+	TCCTACAGATGGTTCTGTGA	0.2339	0.592	0.5742	0.3841	0.5132	0.6599	0.5825	0.3154	0.2541	0.203	Palld
chr16	28404443	28404463	+	CCTACAGATGGTTCTGTGAG	0.2111	0.6153	0.7146	0.4582	0.6117	0.6608	0.633	0.6292	0.1734	0.3902	Palld
chr16	28404487	28404507	+	GACATTCAGATCCACTGCGA	0.7579	0.6424	0.5886	0.5187	0.4543	0.6559	0.6267	0.8793	0.7278	0.4521	Palld
chr16	28421383	28421403	+	CGACCTGACGGAACCACCAT	1.0	0.5584	0.6311	0.6833	0.6749	0.6434	0.5363	0.2651	0.3717	0.2796	Palld
chr16	28426147	28426167	+	CAGAACACAGCAGCATCGGA	0.3972	0.7147	0.5354	0.4912	0.4796	0.6616	0.6228	0.7103	0.4769	0.5737	Palld
chr16	28426181	28426201	+	TGCTGGAATGCCGAGTCAGA	0.3964	0.4678	0.5931	0.4021	0.3455	0.5003	0.2494	0.1022	0.1377	0.1328	Palld
chr16	28443830	28443850	+	CCCCCTCCAATCCTGGAGAC	0.3142	0.4694	0.617	0.5106	0.6074	0.5011	0.422	-0.0847	-0.2037	0.0657	Palld
chr16	28582923	28582943	+	TTCATCGCGGCGCAGAACTT	1.0	0.4913	0.6784	0.5204	0.289	0.4654	0.5229	0.0506	0.523	0.1093	Palld
chr16	28582936	28582956	+	AGAACTTGGGTCCCGCGTCC	0.6986	0.4523	0.6311	0.6245	0.4476	0.5995	0.4507	0.08	0.3107	0.0182	Palld
chr16	28583023	28583043	+	GGCCATTCGGCCGTGCGCCC	0.7267	0.3478	0.6311	0.4104	0.4903	0.5093	0.3122	-0.9848	-1.1092	0.0756	Palld
chr16	28583054	28583074	+	CGTGGAACCCGAGGCCATGT	0.4897	0.4817	0.6166	0.4829	0.5888	0.5905	0.5149	0.147	0.3252	0.0485	Palld
chr16	28583281	28583301	+	CTGTCGCTGTCAACGCCTTG	0.7808	0.6079	0.6627	0.625	0.3997	0.6103	0.3995	0.1648	-0.2701	0.3977	Palld
chr16	28583292	28583312	+	AACGCCTTGGGGCTGCCCAA	0.4789	0.5518	0.6784	0.716	0.5432	0.4971	0.5515	0.1921	0.2721	0.3803	Palld
chr16	28645497	28645517	+	CGCCAGGCGGTAACCCTTCT	1.0	0.3594	0.6547	0.519	0.3945	0.2534	0.0478	-1.81	-0.8814	0.0071	Cbr4
chr16	28645509	28645529	+	ACCCTTCTGGGCCATTAGCT	0.455	0.4145	0.6311	0.3318	0.0517	0.0802	0.2766	-0.1888	0.1009	0.0768	Cbr4
chr16	28645533	28645553	+	TACAGCCTTGCCGATGCCCC	0.8884	0.4495	0.6311	0.6603	0.5978	0.6885	0.6072	0.7189	0.3433	0.0253	Cbr4
chr16	28759191	28759211	+	GTGCAGCAGGACCTTAGCCT	0.5166	0.568	0.6547	0.5094	0.4558	0.5815	0.5911	0.0054	0.0506	0.1986	Sh3rf1
chr16	28759243	28759263	+	ACAGCTGTGGGGACGACGCT	0.7516	0.5134	0.6784	0.5527	0.5746	0.5729	0.521	-0.1863	-0.2123	0.2989	Sh3rf1
chr16	28759269	28759289	+	CCCAGCCACGCCATTTCCTT	0.7058	0.2313	0.6311	0.3728	0.4389	0.3702	0.1443	-1.4637	-1.1785	0.0231	Sh3rf1
chr16	28759270	28759290	+	CCAGCCACGCCATTTCCTTG	0.387	0.5569	0.7008	0.2826	0.4713	0.5854	0.3994	-0.4301	-0.4189	0.5724	Sh3rf1
chr16	28759349	28759369	+	CCTGACCCGCTGTAGACATA	0.6243	0.5058	0.7063	0.4763	0.2786	0.4814	0.3541	0.0495	0.5943	0.4848	Sh3rf1
chr16	28763286	28763306	+	CCAGTGTCATACCTTGTGAC	0.5589	0.5855	0.6263	0.4149	0.5401	0.6431	0.578	0.5872	0.3189	0.2666	Sh3rf1
chr16	28773566	28773586	+	ACTCCAAGGGCAGCTTGGTA	0.3764	0.401	0.6875	0.4603	0.4741	0.5615	0.4218	-0.2286	0.2839	0.0206	Sh3rf1
chr16	28773579	28773599	+	CTTGGTAGGGGACGTCGGTT	0.7927	0.3655	0.6166	0.7	0.5628	0.5449	0.3661	-0.4182	-0.1153	0.0209	Sh3rf1
chr16	28773594	28773614	+	CGGTTGGGAACGTGAACGAA	1.0	0.656	0.4736	0.7351	0.5331	0.6624	0.4929	0.2271	0.1467	0.3518	Sh3rf1
chr16	28773609	28773629	+	ACGAAGGGCCAGTTGTCACT	0.6887	0.6024	0.6736	0.6912	0.0742	0.3329	0.4571	0.1438	0.54	0.4224	Sh3rf1
chr16	28777913	28777933	+	CCTGCCCATGTACCTGAGAC	0.3341	0.4541	0.6733	0.478	0.5147	0.5778	0.444	0.1949	0.083	0.0555	Sh3rf1
chr16	28777914	28777934	+	CTGCCCATGTACCTGAGACG	0.5209	0.6582	0.6866	0.511	0.6085	0.6892	0.5997	1.2249	0.6259	0.5953	Sh3rf1
chr16	28777963	28777983	+	CTGATGCGGGCTGCGGCCGT	0.6389	0.3199	0.6689	0.8768	0.6372	0.5859	0.4615	0.1034	-0.1327	0.0025	Sh3rf1
chr16	28777964	28777984	+	TGATGCGGGCTGCGGCCGTG	0.6341	0.6147	0.6439	0.8197	0.7508	0.633	0.5826	0.9705	0.3503	0.1931	Sh3rf1
chr16	28778028	28778048	+	GTGGCGGTTCTGGGACGCCT	0.6209	0.5001	0.5494	0.7459	0.6252	0.5558	0.4908	-0.3617	-0.6746	0.0962	Sh3rf1
chr16	28778138	28778158	+	TCTGCGCCGCTGTCGCTGAA	0.4882	0.4963	0.7583	0.6293	0.1213	0.3966	0.6303	0.0774	-0.031	0.5764	Sh3rf1
chr16	28793442	28793462	+	GAATACCGTACCTTTGCAAA	0.4324	0.57	0.5553	0.5012	0.1547	0.4931	0.3858	-0.2856	-0.298	0.3152	Sh3rf1
chr16	28793551	28793571	+	TGATCTGCACAAAGTTGGTG	0.2868	0.6763	0.5541	0.3722	0.4676	0.6588	0.4928	0.7019	0.0889	0.2228	Sh3rf1
chr16	28899156	28899176	+	ACAAGCTACTCACCCTCACT	0.4282	0.5607	0.617	0.3715	0.3404	0.4776	0.3891	-0.1531	0.369	0.0923	Sh3rf1
chr16	28899196	28899216	+	CCGAGGTTGCTGTCCACACT	0.3132	0.4232	0.6736	0.559	0.5551	0.5311	0.3369	-0.2238	-0.0288	0.0445	Sh3rf1
chr16	28899392	28899412	+	CCAACAAGAGTCCGGCATTC	0.8515	0.3545	0.5461	0.3863	0.2258	0.3094	0.1588	-1.1819	-0.3492	0.0289	Sh3rf1
chr16	29041400	29041420	+	CATGATGCTCCATAGATGGA	0.4837	0.6139	0.645	0.4004	0.4503	0.6642	0.7037	1.0215	0.8861	0.7081	Nek1
chr16	29047270	29047290	+	AGCAGCACGTGCATTTGCTT	0.7042	0.4301	0.617	0.427	0.38	0.5044	0.2626	-0.8363	-0.6109	0.1177	Nek1
chr16	29154848	29154868	+	ATCCCTACTTGCCTTATGAC	0.8214	0.458	0.617	0.2661	0.3895	0.5744	0.3773	0.163	0.3603	0.1071	Clcn3
chr16	29154849	29154869	+	TCCCTACTTGCCTTATGACG	0.7073	0.5831	0.5908	0.4432	0.5496	0.6722	0.5908	0.6964	0.176	0.2455	Clcn3
chr16	29154850	29154870	+	CCCTACTTGCCTTATGACGG	0.7062	0.6202	0.6108	0.4155	0.5407	0.6778	0.6042	0.622	-0.1133	0.243	Clcn3
chr16	29172894	29172914	+	TGGCTTGTAGTTACACTGAC	0.5493	0.5738	0.507	0.6269	0.5221	0.643	0.4641	-0.5304	-0.3619	0.3014	Clcn3
chr16	29174151	29174171	+	CAACCATGAACAGTGTTGTT	0.3659	0.3551	0.6028	0.3454	0.3473	0.3655	0.3646	-0.606	-0.0046	0.0198	Clcn3
chr16	29174181	29174201	+	TGAGACGACGTTTGAAGAGA	0.4767	0.5136	0.4645	0.4649	0.3925	0.6641	0.4173	-0.176	-0.3557	0.1494	Clcn3
chr16	29174208	29174228	+	ATGTCCACAGTGGAAAACAT	0.3163	0.6467	0.5209	0.6537	0.4201	0.6459	0.6929	0.6015	0.5753	0.5335	Clcn3
chr16	29176107	29176127	+	CTACATCATGTACATCTTTT	0.2628	0.1925	0.5886	0.3158	0.1808	0.3007	0.087	-1.9848	-1.1255	0.1197	Clcn3
chr16	29177668	29177688	+	TTCATCATCAGAGGTTACTT	0.3647	0.5123	0.5319	0.3336	0.2659	0.4042	0.4172	0.0398	0.5683	0.1394	Clcn3
chr16	29181360	29181380	+	TTCTCCTAGGGGTATTTGGA	0.5719	0.4913	0.6025	0.3668	0.346	0.6031	0.4698	-0.2254	-0.0629	0.3446	Clcn3
chr16	29181368	29181388	+	GGGGTATTTGGAGGGCTTTG	0.2574	0.4555	0.6016	0.5783	0.6473	0.5618	0.3924	-0.1347	-0.0033	0.0695	Clcn3
chr16	29181385	29181405	+	TTGGGGAGCTTTTTTTATTA	0.2355	0.2967	0.6263	0.5245	0.2794	0.2687	-0.011	-1.6422	-1.1893	0.0912	Clcn3
chr16	29183472	29183492	+	ATGCTGTCACAGGTCCCGTC	0.4935	0.5334	0.6736	0.7684	0.456	0.5571	0.3524	0.1966	0.6697	0.1592	Clcn3
chr16	29183512	29183532	+	TGGCGATCGGAGCCATTGCA	0.5731	0.6239	0.5968	0.6534	0.6229	0.6289	0.6107	0.7836	0.7365	0.5877	Clcn3
chr16	29214841	29214861	+	GATTACAGTTCAAGCCTGTG	0.3823	0.6237	0.5821	0.5908	0.56	0.7128	0.6065	0.6862	0.3571	0.2307	Hpf1
chr16	29216814	29216834	+	AACTCACCAGCTGGCTTTTC	0.2835	0.1218	0.5128	0.4641	0.1898	0.2334	0.0409	-2.1809	-1.1137	0.0036	Hpf1
chr16	29216864	29216884	+	ATGATAGAAGTCTTCAGGCA	0.238	0.6014	0.5744	0.6003	0.4699	0.6386	0.5425	0.7968	0.5312	0.1616	Hpf1
chr16	29416736	29416756	+	CGTCCTGCAGTTCATGATGA	0.3823	0.5497	0.6591	0.4652	0.1819	0.5547	0.4769	-0.4326	-0.7094	0.2514	Mfap3l
chr16	29416961	29416981	+	GCTGCTCATCATACACAGGC	0.2783	0.585	0.5633	0.3785	0.4386	0.6582	0.6276	0.7702	0.6057	0.2394	Mfap3l
chr16	29417054	29417074	+	GGAGGTAAAGATGACCCTCA	0.3802	0.6904	0.5886	0.615	0.6153	0.679	0.6032	0.83	0.8891	0.56	Mfap3l
chr16	29532416	29532436	+	CAGTCAACGAGTTGCCTGTA	0.6324	0.5272	0.4844	0.7273	0.4836	0.4834	0.4318	-0.1769	0.3794	0.0869	Aadat
chr16	29532544	29532564	+	ATAATCCCACAGTCATCACT	0.3178	0.5946	0.5684	0.3321	0.1471	0.5181	0.4503	0.1283	0.578	0.2754	Aadat
chr16	29536900	29536920	+	ATGTGTACTTACTGCAAAAA	0.2984	0.4039	0.4703	0.5214	0.1466	0.4009	0.1402	-1.219	-0.7099	0.0912	Aadat
chr16	29539973	29539993	+	AGGTCCATCTGTCCTTCGTT	0.4721	0.5134	0.5695	0.6154	0.4834	0.5453	0.4893	-0.1318	0.4314	0.2641	Aadat
chr16	29543298	29543318	+	ACTTAAAGGGGAACACTTTC	0.3634	0.1668	0.5159	0.4379	0.1076	0.3119	0.0672	-1.2759	-0.1152	0.0308	Aadat
chr16	29543320	29543340	+	GTTCGGAGATCCAGGAGCCA	0.238	0.6039	0.626	0.4182	0.5465	0.6348	0.5657	0.8002	0.6995	0.7076	Aadat
chr16	29543336	29543356	+	GCCAGGGAGATGATGTCTTT	0.3039	0.3934	0.6594	0.5336	0.3554	0.3095	0.2254	-0.8912	0.0115	0.1452	Aadat
chr16	29544147	29544167	+	TTTCACCTGTAGCTCTGATA	0.7466	0.3737	0.6922	0.428	0.0054	0.4083	0.1113	-0.7266	-0.2052	0.0509	Aadat
chr16	31439610	31439630	+	GATTATCGTGGCATCCCCTC	0.8611	0.5029	0.5975	0.788	0.5316	0.6051	0.4698	0.4517	0.7536	0.3179	LOC100912321
chr16	31439692	31439712	+	TTCTCGCTAGTGATTTATGT	0.3135	0.4703	0.6119	0.3235	0.1855	0.4608	0.357	-0.9817	-0.7748	0.31	LOC100912321
chr16	31439713	31439733	+	GGTGCCTGGATGGGCCCCAT	0.5511	0.4501	0.6496	0.9306	0.5936	0.2706	0.3014	-1.3496	-1.2165	0.0566	LOC100912321
chr16	31440041	31440061	+	GCTACATGGCCTCTAAGACT	0.7644	0.5687	0.5775	0.5183	0.3241	0.6072	0.641	0.6157	0.9051	0.2165	LOC100912321
chr16	31632831	31632851	+	TTCCACTGGGCCTAGGCGAT	0.4613	0.5151	0.6311	0.661	0.5372	0.4943	0.4163	-0.1275	0.1111	0.0112	Galntl6
chr16	32220548	32220568	+	AATTGTGCGCACCAAGAAAA	0.4577	0.489	0.5442	0.6319	0.1326	0.5402	0.3487	-0.3714	-0.1642	0.4357	Galntl6
chr16	32220576	32220596	+	CTCATCCGGACCCGACTCCT	0.8254	0.4532	0.4928	0.4657	0.5456	0.4416	0.4672	-0.3568	-0.0785	0.0159	Galntl6
chr16	32224506	32224526	+	TTGGGTACGAGGCACAAGCT	0.7157	0.5882	0.6642	0.6211	0.5607	0.512	0.3882	0.4057	0.5392	0.0875	Galntl6
chr16	32224507	32224527	+	TGGGTACGAGGCACAAGCTG	0.3454	0.654	0.6192	0.847	0.6547	0.714	0.5907	1.1111	0.5587	0.3691	Galntl6
chr16	32224534	32224554	+	CATGCGAGGAGCCTTCGACT	0.725	0.5973	0.711	0.4187	0.4817	0.6399	0.6154	0.5607	0.9698	0.0687	Galntl6
chr16	32302521	32302541	+	AGTGGATCGAAAGTGGTTTT	0.6731	0.2882	0.645	0.542	0.4001	0.3924	0.3283	-1.1726	-0.3662	0.0623	Galntl6
chr16	32302558	32302578	+	GACCCAGGCTTAGAAATCTG	0.4244	0.6626	0.605	0.5449	0.5653	0.6894	0.6842	0.8878	0.308	0.3089	Galntl6
chr16	32343584	32343604	+	TCCCTTATAAAGTTCCGTCT	0.6848	0.5558	0.5933	0.4343	0.3264	0.5416	0.3918	-0.1334	0.0978	0.0854	Galntl6
chr16	32343600	32343620	+	GTCTGGGACTAGCCTGGCAA	0.3797	0.5564	0.6403	0.6424	0.6391	0.6546	0.511	0.7504	0.4051	0.5048	Galntl6
chr16	32645027	32645047	+	GAGGCAATGGACTAGCTCCT	0.576	0.5567	0.6028	0.5756	0.6057	0.6172	0.5938	-0.15	0.1314	0.1232	Galnt7
chr16	32645028	32645048	+	AGGCAATGGACTAGCTCCTG	0.3575	0.6278	0.6016	0.8782	0.6727	0.6768	0.5167	0.8852	0.639	0.0441	Galnt7
chr16	32645232	32645252	+	TGATCCTGTGCTACGCCCAG	0.7396	0.7035	0.6392	0.6839	0.622	0.6825	0.5547	0.35	-0.0814	0.6252	Galnt7
chr16	32645240	32645260	+	TGCTACGCCCAGGGGTCCTT	0.4351	0.3376	0.56	0.506	0.2652	0.3657	0.3227	-0.15	0.1973	0.0637	Galnt7
chr16	32645317	32645337	+	AACGCCAAGCCCTTGGTTCT	0.3151	0.4271	0.6311	0.3548	0.3303	0.2925	0.2819	-0.8683	-0.2317	0.0053	Galnt7
chr16	32681367	32681387	+	GGCGCTCAGAAGGCTAAGCT	0.2598	0.5732	0.6642	0.399	0.5585	0.6221	0.4343	-0.0481	-0.1713	0.0945	Galnt7
chr16	32683590	32683610	+	CCATTGAACCACAGCAAGGT	0.3916	0.5074	0.508	0.3711	0.249	0.5817	0.5467	-0.2025	-0.2941	0.101	Galnt7
chr16	32683911	32683931	+	CTTATGAAATTATACCCCAA	0.2062	0.6521	0.6118	0.5741	0.3399	0.6007	0.4193	0.117	0.2246	0.4557	Galnt7
chr16	32683912	32683932	+	TTATGAAATTATACCCCAAG	0.3526	0.63	0.5825	0.5601	0.3119	0.5928	0.3314	-0.3303	-0.5457	0.36	Galnt7
chr16	32683948	32683968	+	TGGGTATGCCCGAGGAGCAT	0.985	0.5479	0.5933	0.6469	0.6533	0.6394	0.6002	0.5162	0.5251	0.2352	Galnt7
chr16	32686534	32686554	+	TGGATTATTTGCCATTGAGA	0.2054	0.581	0.5744	0.3384	0.2253	0.5743	0.3566	-0.0408	-0.0721	0.1826	Galnt7
chr16	32711909	32711929	+	TCAACTTACGGTGGTCTCTT	0.4548	0.385	0.5461	0.3975	0.2837	0.3724	0.3569	-0.7463	-0.1126	0.1118	Hmgb2
chr16	32748065	32748085	+	CGGAGGAGATGAGCCGAGGC	0.3992	0.4471	0.6405	0.6108	0.7248	0.6261	0.477	-0.1132	-0.3044	0.0292	Sap30
chr16	32748149	32748169	+	ATGGGAACGCTGCCGGCGGT	0.8836	0.3913	0.6784	0.6825	0.6432	0.5714	0.4351	-0.0754	-0.2226	0.0271	Sap30
chr16	32748150	32748170	+	TGGGAACGCTGCCGGCGGTG	0.9357	0.5091	0.6441	0.8546	0.7112	0.6696	0.5761	0.2525	-0.4491	0.0419	Sap30
chr16	32748188	32748208	+	CCGGTGCGGTGTCCGCTTCT	0.918	0.3152	0.6689	0.6094	0.3565	0.2254	0.0999	-0.9783	-0.3238	0.0011	Sap30
chr16	32748218	32748238	+	GAGCGGCCGGTCCGGGCCCC	0.5327	0.2839	0.6264	0.9371	0.5466	0.231	0.367	-0.2568	-0.4506	0.0202	Sap30
chr16	32919474	32919494	+	TTGGTGTCGGCGGGCACGTT	0.6641	0.276	0.6452	0.835	0.5282	0.3614	0.2141	-0.4871	-0.2991	0.0093	Hand2
chr16	32919475	32919495	+	TGGTGTCGGCGGGCACGTTG	0.6352	0.5111	0.6331	0.8893	0.7954	0.6873	0.5372	0.6231	-0.0209	0.0282	Hand2
chr16	32919565	32919585	+	CGGTGCCCCGACGCTTCACC	1.0	0.4121	0.612	0.4375	0.4981	0.5783	0.4467	0.0878	0.2117	0.1748	Hand2
chr16	32919585	32919605	+	GGGCGCGGCCCCCCCAGGCC	0.2686	0.2879	0.6879	0.7408	0.4591	0.2643	0.0998	-1.0165	-1.2401	0.0278	Hand2
chr16	32919620	32919640	+	GGGCGGCACTCCCCCATAAT	0.4962	0.2761	0.6831	0.6522	0.4381	0.2128	0.2424	-1.1719	-0.0535	0.1274	Hand2
chr16	32919657	32919677	+	GCGGCACCGCTGGCGTACTC	1.0	0.4302	0.6925	0.7007	0.4613	0.4773	0.2542	0.1064	0.3106	0.0939	Hand2
chr16	32919671	32919691	+	GTACTCGGGACTGTAGGACA	0.5658	0.7032	0.5495	0.594	0.6101	0.6831	0.7091	1.1703	1.1258	0.2515	Hand2
chr16	32919687	32919707	+	GACAGGGCCATGCTGTAGTC	0.2421	0.3139	0.6877	0.609	0.479	0.4753	0.3254	-0.3322	0.081	0.0347	Hand2
chr16	32919689	32919709	+	CAGGGCCATGCTGTAGTCGG	0.8079	0.5224	0.6192	0.9713	0.6798	0.6817	0.6747	0.8592	0.5219	0.0425	Hand2
chr16	32919703	32919723	+	AGTCGGGGGGCGACATCTCC	0.7951	0.4197	0.6908	0.6912	0.5576	0.5364	0.2671	-0.3099	0.0836	0.0063	Hand2
chr16	32919732	32919752	+	ATAAGCCAGCCGTGGAAATA	0.5598	0.3545	0.6075	0.5172	0.3166	0.4683	0.332	-0.5326	0.2467	0.1758	Hand2
chr16	32919733	32919753	+	TAAGCCAGCCGTGGAAATAG	0.6974	0.532	0.5767	0.5346	0.5022	0.6708	0.6397	0.8855	0.6728	0.1892	Hand2
chr16	32919822	32919842	+	TAGCCCTCATGGTGCACCAC	0.3148	0.4354	0.5933	0.827	0.5907	0.573	0.5704	0.4294	0.4014	0.0301	Hand2
chr16	32919823	32919843	+	AGCCCTCATGGTGCACCACG	0.4813	0.6748	0.6192	0.6162	0.6379	0.6525	0.6469	1.0835	0.4272	0.4602	Hand2
chr16	33693769	33693789	+	ATATATATCGATGCCTCCTT	0.5401	0.4303	0.5411	0.5074	0.3175	0.4838	0.3337	-0.0431	0.527	0.3785	Fbxo8
chr16	33714914	33714934	+	CTAATGAGGTGGATTATGTC	0.5421	0.5349	0.6594	0.4575	0.3986	0.5759	0.482	0.2237	0.5561	0.0993	Cep44
chr16	33721053	33721073	+	ATACATCAATCTTACTGAGT	0.4217	0.5915	0.5744	0.2711	0.203	0.5299	0.5227	0.1595	0.5509	0.1185	Cep44
chr16	34023817	34023837	+	AGGTTCGAACTGCTCATCCA	0.3594	0.565	0.5884	0.466	0.6072	0.6976	0.7193	1.1489	1.2634	0.5181	Hpgd
chr16	34024164	34024184	+	TTGAGCCGCGCCGGTCACCA	0.5242	0.5541	0.6028	0.6109	0.5965	0.6397	0.6372	0.6838	0.5661	0.3271	Hpgd
chr16	34758142	34758162	+	CGAGGTCTAATGAATCATCA	0.7145	0.678	0.6216	0.3879	0.4029	0.6599	0.4591	0.1959	0.2241	0.5498	Glra3
chr16	34808743	34808763	+	GAAGAGCTACCTTTGAAGTT	0.2363	0.4018	0.6263	0.3836	0.4706	0.5583	0.3922	-0.617	-0.2624	0.1833	Glra3
chr16	34808823	34808843	+	AGGTGACATTGGGGCACTTC	0.4088	0.3862	0.5317	0.5144	0.5885	0.4681	0.2309	-0.7599	0.0694	0.0143	Glra3
chr16	34848257	34848277	+	TGTCCGAAAGTGTCTCACGT	0.7472	0.7418	0.7157	0.3442	0.491	0.6932	0.5717	0.8201	0.6692	0.4694	Glra3
chr16	36626236	36626256	+	TTACTGCGTCATATTTTTCA	0.6901	0.3618	0.6263	0.2297	0.1816	0.3629	0.041	-1.3172	-1.0454	0.266	Adam21
chr16	36626237	36626257	+	TACTGCGTCATATTTTTCAG	0.3933	0.5836	0.6108	0.5461	0.4838	0.6551	0.1956	-1.117	-1.2328	0.6578	Adam21
chr16	36626356	36626376	+	TGGGCATGATGAATGATGAA	0.3299	0.6085	0.5886	0.5592	0.5761	0.6989	0.6604	0.7081	0.5896	0.534	Adam21
chr16	36626623	36626643	+	AAAACTGCACTCTGGTATCT	0.3648	0.382	0.5461	0.2561	0.0	0.1542	0.1582	-0.6666	-0.0852	0.0029	Adam21
chr16	36626787	36626807	+	GAGGATGGGGTCTACTGTCA	0.3999	0.5842	0.617	0.8445	0.652	0.652	0.6289	0.7388	0.8999	0.016	Adam21
chr16	36655893	36655913	+	TACTTAAAGATATCAATCCT	0.2342	0.5292	0.4312	0.3283	0.3375	0.5538	0.4358	-0.5246	-0.3126	0.0547	Gpm6a
chr16	37109244	37109264	+	GTCTGTGCAATGCTTAGCCT	0.4194	0.5173	0.5884	0.4216	0.3612	0.582	0.4711	-0.3696	-0.4891	0.4774	Wdr17
chr16	37111354	37111374	+	ATCTGATTAGATTCTCAAGT	0.4104	0.6249	0.527	0.2386	0.2445	0.5579	0.4549	-0.2654	-0.0355	0.5396	Wdr17
chr16	37113113	37113133	+	GGAGTTGGACTTTATGACAT	0.2884	0.6686	0.5886	0.6004	0.5393	0.6397	0.5203	-0.0321	-0.0503	0.4213	Wdr17
chr16	37117844	37117864	+	TGATGGCACTATAAAAGTGT	0.252	0.6029	0.4831	0.4007	0.4336	0.6772	0.4639	0.6716	0.6787	0.2874	Wdr17
chr16	37117882	37117902	+	CTGCAGTGTATACTTCTCCA	0.3652	0.6783	0.6122	0.5129	0.6101	0.6972	0.7343	0.9322	0.8923	0.6722	Wdr17
chr16	37117891	37117911	+	ATACTTCTCCAGGGAACGAA	0.273	0.6089	0.5117	0.4909	0.2938	0.5866	0.5244	0.0374	0.1255	0.8018	Wdr17
chr16	37133267	37133287	+	AGCCTTTGAAAGTATTTAGC	0.3019	0.5323	0.6075	0.2511	0.1222	0.35	0.1878	-0.5707	0.1981	0.1658	Wdr17
chr16	37133310	37133330	+	TGTCAAGTGGTCTCCTCTGA	0.3489	0.577	0.6591	0.4241	0.588	0.6291	0.5284	0.491	0.5498	0.4783	Wdr17
chr16	37135183	37135203	+	GGACACACTGCGCCTGTGAG	0.4042	0.641	0.748	0.4659	0.6168	0.6922	0.5544	0.9	0.3058	0.2486	Wdr17
chr16	37135233	37135253	+	CCTACTAATATCTGGAAGCT	0.3871	0.5679	0.5457	0.3293	0.3858	0.5029	0.4154	-0.3769	-0.3966	0.0475	Wdr17
chr16	37135254	37135274	+	GGACTACACTATCAAAGTGT	0.6563	0.6636	0.507	0.4643	0.3852	0.6951	0.606	1.0858	1.1159	0.328	Wdr17
chr16	37136952	37136972	+	AAAACTAACGTGCAACCCTC	0.392	0.5719	0.5542	0.5313	0.1177	0.348	0.3567	0.2052	0.3921	0.2049	Wdr17
chr16	37221237	37221257	+	GACTTTGATACTGTACTCCT	0.4227	0.5523	0.4454	0.3533	0.508	0.6184	0.6063	0.2269	0.2621	0.1322	Spata4
chr16	37221426	37221446	+	TCAAACGACTTACTCTTGAT	0.2881	0.4954	0.5886	0.3443	0.2831	0.4268	0.3362	-0.4058	0.0083	0.2638	Spata4
chr16	37222081	37222101	+	GATGATAATCGAAGGTCCCA	0.9576	0.6533	0.5599	0.3806	0.3853	0.6418	0.5528	0.7507	0.7313	0.3877	Spata4
chr16	37222082	37222102	+	ATGATAATCGAAGGTCCCAG	0.4452	0.7714	0.5874	0.6834	0.6301	0.6816	0.5327	0.9335	0.5302	0.9198	Spata4
chr16	37222916	37222936	+	AGCACCTGGTAACATTCCTC	0.3587	0.5536	0.6028	0.4022	0.5121	0.6244	0.5524	0.3007	0.6512	0.0592	Spata4
chr16	37222982	37223002	+	GACACAGGCGGGAGCTCCTC	0.2963	0.3337	0.6075	0.6245	0.5355	0.5092	0.3007	0.0279	0.4396	0.0124	Spata4
chr16	37222983	37223003	+	ACACAGGCGGGAGCTCCTCG	0.6673	0.5337	0.7527	0.3126	0.5991	0.6784	0.6124	0.8963	0.2932	0.362	Spata4
chr16	37243162	37243182	+	TGTGAGCATGCGTTGAACAA	0.4017	0.5837	0.7157	0.7631	0.5294	0.7118	0.6786	1.0563	0.8068	0.6954	Asb5
chr16	37698453	37698473	+	TGATAGGCCAAAGCATCTGT	0.3413	0.5677	0.5115	0.3246	0.2995	0.6467	0.5971	0.5519	0.6621	0.1831	LOC120097553
chr16	37698454	37698474	+	GATAGGCCAAAGCATCTGTG	0.4136	0.7155	0.7854	0.6224	0.6715	0.7615	0.7699	1.5629	1.128	0.6434	LOC120097553
chr16	37743285	37743305	+	AACTGATTGTGACTGGTTTG	0.2072	0.5178	0.6108	0.3874	0.5109	0.5753	0.3571	-0.5409	-0.4592	0.0462	Vegfc
chr16	37827472	37827492	+	TCGAAGGCGGCGACGGTGGC	0.5641	0.3952	0.7019	0.6131	0.425	0.4447	0.4195	-0.3147	-0.5985	0.012	Vegfc
chr16	37827490	37827510	+	GCGGGCGCCTCGCGCGGACC	0.94	0.2777	0.6358	0.6576	0.4619	0.5817	0.2164	-0.7287	-0.9203	0.004	Vegfc
chr16	37827491	37827511	+	CGGGCGCCTCGCGCGGACCG	0.6415	0.4619	0.7669	0.7182	0.6334	0.6156	0.5615	-0.4353	-0.8871	0.1438	Vegfc
chr16	38359492	38359512	+	GTGCGGGGAACAGCTCTGCA	0.372	0.5664	0.6689	0.6086	0.667	0.6659	0.7132	1.167	1.0378	0.5408	Neil3
chr16	38359501	38359521	+	ACAGCTCTGCAGGGCCTCTT	0.2213	0.2366	0.6075	0.6837	0.3907	0.3053	0.2322	-0.7893	0.1482	0.0757	Neil3
chr16	38397456	38397476	+	TGATGTGTTACTGGATCAGA	0.3522	0.6185	0.4028	0.6276	0.4869	0.6523	0.4245	0.2295	0.1731	0.1989	Neil3
chr16	38397473	38397493	+	AGAGGGTGTTGCCTGGTGTA	0.2725	0.5852	0.6547	0.6298	0.6921	0.6129	0.6572	0.4351	0.6564	0.233	Neil3
chr16	38399172	38399192	+	TCACCTTGTGAAGATGACCC	0.4641	0.6294	0.6028	0.4774	0.5581	0.6608	0.7176	1.0975	0.6686	0.7589	Neil3
chr16	38400791	38400811	+	AATTAGAGTGTGTCGCTTAG	0.5968	0.6435	0.7237	0.5907	0.3371	0.4683	0.3379	0.1662	0.3365	0.3136	Neil3
chr16	38406292	38406312	+	TGCCTGACGACAAGGCCTGT	0.6942	0.619	0.5696	0.3552	0.4751	0.5388	0.5323	0.3763	0.3785	0.2991	Neil3
chr16	38510658	38510678	+	GTGGATATCCACTTCTTTGT	0.2462	0.3252	0.5886	0.451	0.3426	0.4122	0.3993	-0.2361	0.294	0.1982	Aga
chr16	38516420	38516440	+	AGGCCAAGTGTTGACGACCA	1.0	0.6621	0.6028	0.7211	0.6608	0.7173	0.5699	0.7154	0.5271	0.2522	Aga
chr16	38516421	38516441	+	GGCCAAGTGTTGACGACCAG	0.9847	0.6217	0.7055	0.6754	0.6041	0.6916	0.5252	0.3442	-0.2196	0.5389	Aga
chr16	38516428	38516448	+	TGTTGACGACCAGGGGTAGA	0.5398	0.5382	0.555	0.5016	0.3814	0.5591	0.6123	0.3089	0.2585	0.4034	Aga
chr16	38516447	38516467	+	AGGGTTGGAGCCCCGCACCA	0.4248	0.593	0.6453	0.6485	0.713	0.6316	0.51	0.0388	-0.0015	0.1537	Aga
chr16	38516448	38516468	+	GGGTTGGAGCCCCGCACCAG	0.4898	0.5862	0.6202	0.8296	0.7234	0.7029	0.6286	0.5335	0.2233	0.1687	Aga
chr16	43783409	43783429	+	AGCAACCTGCAAACAACCAA	0.3164	0.6128	0.5212	0.637	0.4191	0.6784	0.4984	0.4168	0.1491	0.5918	Tenm3
chr16	43807268	43807288	+	CTGTTCAGTACGGCAACCCC	0.9753	0.6056	0.5209	0.661	0.5999	0.6822	0.6798	0.8424	0.7691	0.2164	Tenm3
chr16	43807407	43807427	+	GCACCGCCCTGTGTGCTGTA	0.7236	0.466	0.6689	0.5787	0.3949	0.4747	0.6057	0.1472	0.2799	0.3507	Tenm3
chr16	43807408	43807428	+	CACCGCCCTGTGTGCTGTAG	0.5304	0.4779	0.6771	0.7363	0.4877	0.5308	0.3321	-0.041	-0.2629	0.0229	Tenm3
chr16	43850102	43850122	+	CAATTCAAGAGGTTCCCCCC	0.4746	0.6603	0.5742	0.5777	0.5112	0.6021	0.5893	0.5659	0.7601	0.0986	Tenm3
chr16	43850203	43850223	+	ATCGGAGTATATGGCCGGAA	1.0	0.6031	0.5319	0.7811	0.6676	0.6614	0.4237	0.098	0.2281	0.3209	Tenm3
chr16	43855930	43855950	+	CTGGTGGATTCCGAAAGAGC	0.4442	0.5722	0.5589	0.5358	0.4734	0.6652	0.525	0.232	0.0395	0.0315	Tenm3
chr16	43855931	43855951	+	TGGTGGATTCCGAAAGAGCG	0.5751	0.6676	0.6	0.3922	0.5714	0.7123	0.5827	0.9662	0.12	0.5591	Tenm3
chr16	43856021	43856041	+	ACCTGGCTTTTTATAACGAT	0.3387	0.5131	0.4689	0.5884	0.279	0.554	0.1956	-1.2262	-1.2325	0.1607	Tenm3
chr16	43856068	43856088	+	AACACTATTGTTATAGGTAG	0.2977	0.4403	0.5483	0.5985	0.4235	0.606	0.2097	-0.0579	-0.0199	0.1281	Tenm3
chr16	43856833	43856853	+	CCGTGCTCTGTAGTGGCAAC	0.6355	0.4164	0.5553	0.7586	0.4639	0.5233	0.5445	-0.0023	0.0312	0.0623	Tenm3
chr16	43856847	43856867	+	GGCAACGGGCAGTACTCCAA	0.6517	0.6469	0.65	0.6408	0.6215	0.7158	0.6036	0.7759	0.7172	0.2156	Tenm3
chr16	43856877	43856897	+	CTGTGCTTCAGCGGCTGGAA	0.3032	0.4892	0.5128	0.627	0.5125	0.58	0.393	-0.5128	-0.4097	0.1694	Tenm3
chr16	43856926	43856946	+	AGTGCATTGACCCGCAGTGT	0.9772	0.5064	0.6024	0.5567	0.5915	0.6312	0.5963	0.6309	0.8375	0.1131	Tenm3
chr16	43856927	43856947	+	GTGCATTGACCCGCAGTGTG	0.6155	0.5471	0.6192	0.6529	0.6391	0.6595	0.6214	0.8338	0.3836	0.1262	Tenm3
chr16	43856928	43856948	+	TGCATTGACCCGCAGTGTGG	0.5156	0.5814	0.7197	0.5675	0.5047	0.6553	0.6528	1.1416	0.7932	0.2475	Tenm3
chr16	43856935	43856955	+	ACCCGCAGTGTGGGGGTCGT	0.5454	0.4783	0.6075	0.6037	0.538	0.3485	0.2571	-0.915	-1.053	0.0437	Tenm3
chr16	43856949	43856969	+	GGTCGTGGGATTTGCATCAT	1.0	0.4222	0.5883	0.7073	0.5427	0.4906	0.2527	-0.4604	-0.0484	0.0252	Tenm3
chr16	43856970	43856990	+	GGCTCTTGCGCTTGTAACTC	0.7248	0.391	0.4986	0.3438	0.3698	0.5046	0.2674	-0.784	-0.7105	0.0292	Tenm3
chr16	43858110	43858130	+	ACCCTGGATGCTCTAATCAC	0.4775	0.5016	0.5589	0.6197	0.5048	0.6233	0.6514	0.5448	0.7133	0.0655	Tenm3
chr16	43858111	43858131	+	CCCTGGATGCTCTAATCACG	0.5193	0.6383	0.5669	0.5018	0.6023	0.7075	0.6412	0.8764	0.3315	0.7328	Tenm3
chr16	43858125	43858145	+	ATCACGGGGTGTGTATCCAT	0.5596	0.4816	0.5731	0.7901	0.5949	0.6426	0.5364	0.235	0.492	0.0481	Tenm3
chr16	43858126	43858146	+	TCACGGGGTGTGTATCCATG	0.4821	0.7146	0.7574	0.657	0.7589	0.6911	0.6356	1.2893	1.014	0.6701	Tenm3
chr16	43858151	43858171	+	TGTCACTGCAATCCAGGATG	0.3334	0.5746	0.6472	0.4994	0.5859	0.6575	0.5045	0.9416	0.3571	0.1335	Tenm3
chr16	43864001	43864021	+	GGCTCGCACGGTGTCTGCAT	0.5113	0.3498	0.6072	0.5948	0.5258	0.6479	0.4847	-0.0211	-0.0779	0.0349	Tenm3
chr16	43864002	43864022	+	GCTCGCACGGTGTCTGCATG	0.39	0.4912	0.7902	0.5079	0.4872	0.6515	0.4205	0.6452	0.084	0.1486	Tenm3
chr16	43864003	43864023	+	CTCGCACGGTGTCTGCATGG	0.4742	0.6151	0.7008	0.6456	0.6565	0.7002	0.662	0.919	0.528	0.023	Tenm3
chr16	43864004	43864024	+	TCGCACGGTGTCTGCATGGG	0.5362	0.6355	0.6299	0.9803	0.6399	0.6244	0.6261	0.7969	0.2628	0.0767	Tenm3
chr16	43890388	43890408	+	CCGGCTTGTGCAACAGCAAT	0.642	0.4288	0.5354	0.6904	0.3861	0.4762	0.3912	-0.6662	-0.3759	0.1321	Tenm3
chr16	43890436	43890456	+	GGCATTGTGTCTGCCAGCCA	0.2486	0.5449	0.6028	0.5896	0.5864	0.5725	0.5582	-0.0095	-0.2989	0.3426	Tenm3
chr16	43899155	43899175	+	ACCGAATCAGTTTCCTGATT	0.5512	0.2984	0.5886	0.4111	0.2985	0.3176	0.1528	-0.878	-0.3472	0.036	Tenm3
chr16	43900241	43900261	+	GCCAAGTACTAACGGCTGAC	0.3634	0.564	0.5413	0.3298	0.3702	0.5133	0.4005	-0.154	0.0404	0.1017	Tenm3
chr16	43906747	43906767	+	ACCTGAGTTCCCGAGCGGCA	0.5495	0.5884	0.5695	0.4501	0.5403	0.6422	0.5629	0.7612	0.3427	0.3131	Tenm3
chr16	43908209	43908229	+	CTTCCCTTACAGTGTCTGTT	0.2801	0.3737	0.6213	0.2834	0.305	0.375	0.3296	-0.4999	-0.0889	0.2192	Tenm3
chr16	43908246	43908266	+	GTGCTTGGACCTGACTCTGT	0.3495	0.6411	0.617	0.671	0.6347	0.6368	0.4537	0.6418	0.7439	0.0636	Tenm3
chr16	43908298	43908318	+	GAGTTGGATGCTTCGAACAT	0.7904	0.5907	0.5789	0.6663	0.5164	0.605	0.6113	0.2601	0.4174	0.1764	Tenm3
chr16	43913516	43913536	+	CCGGTGGTCAGCAGCATCAT	0.9851	0.4855	0.5838	0.8463	0.5452	0.4952	0.5487	0.0824	0.588	0.1881	Tenm3
chr16	43913631	43913651	+	TCGACGGCAGTCTCTACGTA	0.8652	0.5526	0.6547	0.5891	0.5163	0.6318	0.5123	0.2515	0.3059	0.2329	Tenm3
chr16	43913632	43913652	+	CGACGGCAGTCTCTACGTAG	0.6628	0.7006	0.6428	0.6419	0.593	0.6896	0.563	0.8399	0.4982	0.2791	Tenm3
chr16	43913667	43913687	+	TCCGGCGAATATTCCCTTCT	0.4892	0.4089	0.6028	0.3975	0.475	0.3596	0.1715	-0.819	0.034	0.0196	Tenm3
chr16	43922257	43922277	+	TGAAGTGGTTGCAGGCACCG	0.2685	0.733	0.6158	0.683	0.7209	0.748	0.6998	1.3368	0.4784	0.773	Tenm3
chr16	43922292	43922312	+	CCTTTGACGAGGCCCGGTGT	0.7199	0.4324	0.6824	0.5648	0.2633	0.5501	0.415	0.4115	0.4306	0.0679	Tenm3
chr16	43922293	43922313	+	CTTTGACGAGGCCCGGTGTG	0.5164	0.5567	0.7097	0.7271	0.1974	0.4933	0.4933	0.3833	-0.0208	0.1319	Tenm3
chr16	43923512	43923532	+	GAATGGCGATCGATAAGAAT	0.5368	0.4708	0.5445	0.4883	0.329	0.6109	0.5662	0.276	0.4804	0.2997	Tenm3
chr16	43924522	43924542	+	CTGGAGTGGAGTACCCCGTG	0.4067	0.7004	0.7102	0.9815	0.702	0.6865	0.5798	1.1796	0.8714	0.0685	Tenm3
chr16	43924582	43924602	+	CCATCGCCGTGTCCTACAGC	0.585	0.4548	0.6214	0.3108	0.2585	0.582	0.3151	-0.237	-0.2592	0.0995	Tenm3
chr16	43924583	43924603	+	CATCGCCGTGTCCTACAGCG	0.6505	0.6678	0.6755	0.5381	0.6344	0.6497	0.7201	1.0816	0.328	0.7592	Tenm3
chr16	43924648	43924668	+	TAAGGCAGGTCACGACCGAC	0.6237	0.5248	0.4928	0.6045	0.5089	0.5966	0.3774	0.1708	0.1534	0.0499	Tenm3
chr16	43924649	43924669	+	AAGGCAGGTCACGACCGACG	1.0	0.738	0.7008	0.7794	0.6576	0.7089	0.659	1.4632	0.6296	0.2475	Tenm3
chr16	43924669	43924689	+	GGGAGATCTCCTTAGTGGCT	0.2801	0.5565	0.5886	0.4567	0.3878	0.5438	0.4677	-0.0254	-0.3073	0.1774	Tenm3
chr16	43924812	43924832	+	ACCCTGTACATTGCAGATCT	0.4854	0.4301	0.5447	0.4195	0.3779	0.4667	0.4245	-0.1799	0.0418	0.0055	Tenm3
chr16	43924829	43924849	+	TCTGGGGAATATCCGGATCC	0.6398	0.5528	0.6827	0.489	0.5403	0.5223	0.602	0.2077	0.2299	0.0224	Tenm3
chr16	43925045	43925065	+	CAATACCCTCCGAATCCGAA	0.9023	0.6528	0.6025	0.3356	0.0809	0.4684	0.4296	0.1402	0.1098	0.8533	Tenm3
chr16	43925069	43925089	+	TCCAAATCGGATGCCGGTGC	0.7294	0.478	0.6028	0.6361	0.4564	0.5872	0.4685	0.5199	0.0665	0.0486	Tenm3
chr16	43925119	43925139	+	GGTTGACCATAGGCACCAAC	0.4324	0.5185	0.5631	0.6169	0.3988	0.6285	0.4868	-0.2795	0.2265	0.5621	Tenm3
chr16	43925145	43925165	+	CTAAAAAGCATGACCGCTCA	0.8616	0.5103	0.6216	0.2854	0.3422	0.5727	0.1278	-0.9161	-0.9419	0.1213	Tenm3
chr16	43925146	43925166	+	TAAAAAGCATGACCGCTCAG	0.8442	0.6933	0.6725	0.5932	0.2986	0.6179	0.6503	0.7142	0.222	0.3003	Tenm3
chr16	43942929	43942949	+	CCAATGTTACCTTCCCAACT	0.4755	0.5558	0.6122	0.2862	0.2627	0.3242	0.3926	-0.3303	-0.0007	0.1617	Tenm3
chr16	43942930	43942950	+	CAATGTTACCTTCCCAACTG	0.2575	0.7038	0.625	0.5806	0.5184	0.6118	0.5909	0.5847	0.3027	0.064	Tenm3
chr16	43942950	43942970	+	GGGTGGTTACAAACCTGCAC	0.3598	0.5213	0.5647	0.4254	0.546	0.6758	0.5306	0.251	0.2591	0.278	Tenm3
chr16	43942951	43942971	+	GGTGGTTACAAACCTGCACG	0.566	0.6944	0.7146	0.4779	0.5487	0.6933	0.675	1.2587	0.3569	0.6858	Tenm3
chr16	43944791	43944811	+	TAAGAAACAGTTACCAGATT	0.374	0.3899	0.5886	0.49	0.2851	0.4698	0.3462	-0.5379	0.0457	0.0278	Tenm3
chr16	44071070	44071090	+	AGATCGAAATGCACCTGCGC	0.7568	0.4706	0.5789	0.2673	0.1928	0.6153	0.4553	0.3385	0.3279	0.0524	Dctd
chr16	44071071	44071091	+	GATCGAAATGCACCTGCGCG	1.0	0.5896	0.7288	0.5584	0.2512	0.623	0.4806	0.8296	-0.1246	0.5722	Dctd
chr16	44071103	44071123	+	AGCAAGCTCCCCATGAAAAT	0.6514	0.3725	0.6405	0.3152	0.1573	0.377	0.2779	-0.8944	-0.2902	0.4313	Dctd
chr16	44071167	44071187	+	GCTTCGCACATTCATTACAT	0.5492	0.5814	0.621	0.412	0.1767	0.4289	0.4395	-0.0586	0.4229	0.563	Dctd
chr16	44097017	44097037	+	CAGGAAATGTCACTCATGTT	0.2622	0.4699	0.5886	0.7646	0.4622	0.5455	0.4588	-0.0513	0.2987	0.0961	Dctd
chr16	44352363	44352383	+	GATCTCCACCACACGATTAA	0.8454	0.4074	0.6733	0.3578	0.1555	0.3834	0.2419	-0.7499	0.1543	0.5481	Wwc2
chr16	44370417	44370437	+	CCAGACAGACCCTTGATGCT	0.369	0.5846	0.617	0.3241	0.5081	0.5819	0.628	0.6047	0.6465	0.3347	Wwc2
chr16	44371642	44371662	+	CTTCTGTTTTTACTAGATTG	0.2468	0.5175	0.6282	0.4033	0.2476	0.5301	0.3095	-1.3932	-1.515	0.1284	Wwc2
chr16	44375232	44375252	+	TGCTCGGGGCTTGCCGAGCA	0.9168	0.3238	0.6214	0.7605	0.5644	0.3952	0.4139	-0.4053	-0.6645	0.0222	Wwc2
chr16	44382230	44382250	+	CCGGCCAGAGTGGGCTCTGT	0.3774	0.4972	0.6075	0.6447	0.6525	0.4272	0.4515	0.2623	0.4827	0.0529	Wwc2
chr16	44386911	44386931	+	GATTGAAGACATTCCCTACA	0.5061	0.5914	0.5833	0.4408	0.3937	0.5695	0.6585	0.3631	0.6006	0.5903	Wwc2
chr16	44391725	44391745	+	GCTGTACAACGATGTGTTCA	0.8388	0.554	0.5741	0.4668	0.3206	0.4768	0.4816	-0.1278	-0.0241	0.1067	Wwc2
chr16	44536662	44536682	+	CAAACACTGGCGCCACCGCC	0.6594	0.4821	0.5968	0.6026	0.282	0.3224	0.3551	-0.3022	-0.4904	0.1044	Cdkn2aip
chr16	44536685	44536705	+	AGTTTCTGCTTCGCAATGCC	0.6772	0.4596	0.5301	0.3022	0.1998	0.5136	0.3489	-0.5385	-0.6993	0.1482	Cdkn2aip
chr16	44536686	44536706	+	GTTTCTGCTTCGCAATGCCG	0.4401	0.5874	0.6328	0.3673	0.2914	0.7232	0.5861	0.6187	-0.0238	0.8325	Cdkn2aip
chr16	44538033	44538053	+	CTTCAGTTGAGCGAGATCAT	0.5474	0.5878	0.6827	0.4889	0.451	0.5645	0.4408	-0.3345	0.2669	0.3688	Cdkn2aip
chr16	44538120	44538140	+	CCACCAAATCAGAGAGTAGT	0.2831	0.5149	0.4833	0.4282	0.1887	0.4688	0.2902	-0.3721	-0.2538	0.18	Cdkn2aip
chr16	44538234	44538254	+	CCTCTCAGGTAACATCAGCA	0.3277	0.6637	0.645	0.2289	0.4499	0.6338	0.6295	0.28	0.0657	0.6018	Cdkn2aip
chr16	44538440	44538460	+	GAGATTGAGGTGCCCTTGTT	0.2553	0.3385	0.65	0.6929	0.5653	0.4938	0.324	-0.5055	0.1112	0.1011	Cdkn2aip
chr16	44575027	44575047	+	GCGGTCGGCCCCGGTACTCC	0.4493	0.4724	0.6028	0.542	0.5774	0.5937	0.3222	0.124	0.2457	0.0181	Ing2
chr16	44575064	44575084	+	CGGAGCACAACCGTGGCCGC	1.0	0.4207	0.617	0.5695	0.5739	0.5556	0.477	0.0543	-0.4496	0.0147	Ing2
chr16	44575065	44575085	+	GGAGCACAACCGTGGCCGCG	1.0	0.6431	0.663	0.4826	0.565	0.6831	0.6608	0.8377	-0.2994	0.5838	Ing2
chr16	44575119	44575139	+	AGCCGCGCCCGCTGCACCCT	0.5704	0.4104	0.6028	0.5337	0.4521	0.387	0.3812	-0.239	-0.058	0.0268	Ing2
chr16	44575164	44575184	+	CACTCGGCCAGCAGCGCCCA	0.8099	0.3301	0.5505	0.6352	0.5961	0.6488	0.5651	0.301	0.041	0.0608	Ing2
chr16	44575165	44575185	+	ACTCGGCCAGCAGCGCCCAG	0.3998	0.6305	0.7949	0.6477	0.5516	0.6324	0.6084	0.8917	0.5029	0.568	Ing2
chr16	44575197	44575217	+	GCTGTCTTGGAGGCTCGCGA	0.9187	0.5713	0.7063	0.4576	0.5377	0.6695	0.6063	0.9528	0.6656	0.8533	Ing2
chr16	44576166	44576186	+	GAGGAACGTGTCGGTGCTGC	0.4941	0.4776	0.5603	0.6309	0.5536	0.6225	0.5093	0.2663	-0.1184	0.0322	Ing2
chr16	44579745	44579765	+	CTCCTTCATGTAGCATTGTT	0.3401	0.3383	0.5212	0.5994	0.4245	0.3953	0.2169	-1.0328	-0.5165	0.0419	Ing2
chr16	44724102	44724122	+	GCACTCACTGTGGAACTTCC	0.2474	0.4386	0.5684	0.4237	0.4	0.4428	0.2171	-0.5413	0.2051	0.3007	Rwdd4
chr16	44737129	44737149	+	CGTGTTCTATGAACTGGACT	0.2799	0.5888	0.6308	0.3888	0.4463	0.6266	0.3624	0.0241	-0.1463	0.2967	Trappc11
chr16	44737174	44737194	+	GCAATCTGAGTGTGCCACCA	0.4083	0.667	0.5649	0.5647	0.5754	0.6654	0.6069	0.7496	0.647	0.4917	Trappc11
chr16	44739775	44739795	+	CCCCACACTGACCACCTTGT	0.5395	0.4881	0.617	0.5039	0.4416	0.4498	0.4514	-0.3062	0.2087	0.2007	Trappc11
chr16	44743491	44743511	+	TAACCTCGTACATGAACTGA	0.9172	0.6588	0.4645	0.332	0.3197	0.6244	0.5924	0.6793	0.6998	0.1624	Trappc11
chr16	44749838	44749858	+	TTTGATGAAGCCATTAAGTT	0.3303	0.3659	0.645	0.3418	0.1397	0.3949	0.0995	-1.2382	-1.0644	0.0329	Trappc11
chr16	44758814	44758834	+	TCCGGACGATGAGGTTCACT	0.8381	0.5536	0.5603	0.4914	0.5151	0.4934	0.4378	0.2279	0.447	0.1216	Trappc11
chr16	44848966	44848986	+	GGAGCATCTTGAGGCGCTGC	0.6436	0.4798	0.5461	0.4923	0.5131	0.637	0.5677	0.2775	0.0022	0.0409	Stox2
chr16	44848970	44848990	+	CATCTTGAGGCGCTGCGGGA	0.5114	0.4711	0.7063	0.5912	0.5118	0.6436	0.3805	0.3735	0.2655	0.2002	Stox2
chr16	44848984	44849004	+	GCGGGAGGGCTGGACGCGCA	0.4987	0.4582	0.6784	0.8807	0.8325	0.6564	0.4826	0.97	0.6563	0.0844	Stox2
chr16	44849024	44849044	+	GGCTTCCAGATTCGCTGCTT	0.4522	0.3642	0.4844	0.5428	0.3562	0.4706	0.4401	-0.3946	-0.1414	0.0543	Stox2
chr16	44975929	44975949	+	TAGCTCGGATTTCTCGGACC	0.9856	0.5628	0.6028	0.7004	0.5484	0.6475	0.5281	0.5313	0.5468	0.0555	Stox2
chr16	44976016	44976036	+	CTTCGCGCCCCAGGCTTCTA	0.6099	0.3267	0.645	0.4432	0.1976	0.2937	0.1103	-1.3723	-0.7606	0.07	Stox2
chr16	44976017	44976037	+	TTCGCGCCCCAGGCTTCTAG	0.6836	0.5121	0.7999	0.4374	0.3711	0.5296	0.4934	0.3233	0.2201	0.2053	Stox2
chr16	45046559	45046579	+	CTGACCTTCATGGACGAACT	0.877	0.5879	0.6358	0.4978	0.4205	0.5114	0.5366	0.1441	0.0732	0.3003	Stox2
chr16	45063773	45063793	+	AATCTCAGTTTATTCCACTC	0.5297	0.4974	0.6166	0.436	0.4092	0.5114	0.2605	-0.2668	0.0379	0.0462	Stox2
chr16	45073500	45073520	+	TACCCTAAACACACTGGTAC	0.2617	0.5103	0.6028	0.3666	0.4708	0.6451	0.4425	0.0548	0.1483	0.0688	Stox2
chr16	45074049	45074069	+	CACGCCCACGACTATCCCCC	0.806	0.5043	0.6311	0.5238	0.6226	0.6506	0.6201	0.9194	0.8238	0.266	Stox2
chr16	45074168	45074188	+	AAGCTCACCGGAGCAAAGCC	0.4318	0.5685	0.5637	0.5031	0.4515	0.5029	0.407	-0.1139	-0.3421	0.2243	Stox2
chr16	45074340	45074360	+	ATTTTGCGACCCTCTAACCA	0.5675	0.6664	0.6494	0.3337	0.0	0.4453	0.5981	0.0287	-0.0449	0.7371	Stox2
chr16	45074445	45074465	+	TTTCCCCATGACGCCAGAAT	0.84	0.4456	0.6875	0.5936	0.1178	0.3647	0.3166	-0.4424	0.1028	0.385	Stox2
chr16	45074506	45074526	+	CCCTTTCCCGAACCTTCCAG	0.283	0.6556	0.6392	0.504	0.5803	0.6756	0.606	0.6134	0.2155	0.7036	Stox2
chr16	45074629	45074649	+	GATAACTCCAAAGGCCCCCT	0.5465	0.5726	0.5741	0.4911	0.4607	0.5715	0.5505	0.0935	0.2845	0.4133	Stox2
chr16	45074754	45074774	+	GCAAACGATTGGTCATCAAA	0.7398	0.5371	0.5542	0.3755	0.2357	0.466	0.184	-0.598	-0.1301	0.6779	Stox2
chr16	45196072	45196092	+	TTGCCTCAGAGTGTTTTTCT	0.3131	0.372	0.617	0.5221	0.2339	0.3195	0.0796	-1.7426	-1.2169	0.0113	Enpp6
chr16	45196095	45196115	+	ACGGGCCACAGGCTCACAAC	0.4531	0.4549	0.6784	0.6498	0.5235	0.5573	0.4466	-0.3923	0.2294	0.0486	Enpp6
chr16	45196645	45196665	+	TTGGGTCACCTGAATCCACT	0.3463	0.6191	0.65	0.4152	0.4758	0.4766	0.3884	-0.128	0.0326	0.4569	Enpp6
chr16	45217489	45217509	+	TCGCAAAGTTGATGTCTGTT	0.7501	0.4628	0.5177	0.5459	0.404	0.4186	0.2476	-1.2041	-0.8357	0.0569	Enpp6
chr16	45240671	45240691	+	TTCTGACCCATTCCACCAGA	0.2679	0.5646	0.4879	0.4768	0.2468	0.5543	0.297	0.0282	-0.1423	0.431	Enpp6
chr16	45240672	45240692	+	TCTGACCCATTCCACCAGAG	0.4481	0.7342	0.7288	0.6348	0.5478	0.6136	0.7205	1.0808	0.6786	0.4766	Enpp6
chr16	45240777	45240797	+	ACCTCACAGTGGCGGCCTGC	0.2583	0.3671	0.5458	0.3164	0.326	0.4762	0.2293	-0.2564	-0.0879	0.039	Enpp6
chr16	45293759	45293779	+	TGGGTACTCACCGGTCATGA	0.8147	0.6258	0.5603	0.6158	0.6246	0.6951	0.632	0.7659	0.7897	0.4413	Enpp6
chr16	45293772	45293792	+	GTCATGAGGGTGTAGTAATT	0.7032	0.2909	0.6594	0.5096	0.3682	0.374	0.2387	-0.5206	0.6364	0.035	Enpp6
chr16	45293924	45293944	+	CAACACCAGGAGCTTCCGGT	1.0	0.6452	0.6642	0.5112	0.5758	0.6528	0.6272	0.6818	0.6728	0.5317	Enpp6
chr16	45478684	45478704	+	TTGGAAGGTCGCTCAGATAA	0.4513	0.5206	0.5495	0.7439	0.4412	0.5564	0.3121	-0.2198	0.2614	0.2906	Irf2
chr16	45479560	45479580	+	TGTCTAGCTGCATGCATCCA	0.5548	0.4667	0.5883	0.4573	0.5237	0.6437	0.5105	-0.0342	0.0225	0.1729	Irf2
chr16	45479561	45479581	+	GTCTAGCTGCATGCATCCAG	0.4967	0.6278	0.5811	0.7147	0.6065	0.7114	0.6452	0.8774	0.5513	0.4308	Irf2
chr16	45668079	45668099	+	ATTCCTGACTTCGTATTTCA	0.575	0.3653	0.5775	0.2627	0.2097	0.3752	0.138	-0.8142	-0.2762	0.1465	Casp3
chr16	45669955	45669975	+	TTATACACAAGCCCATTTCA	0.2779	0.5207	0.4879	0.2879	0.1158	0.4495	0.3426	-0.4041	0.365	0.4232	Casp3
chr16	45731157	45731177	+	CTGTCCGACTCATCGCTGAT	0.9402	0.5039	0.5695	0.4326	0.2275	0.3521	0.3504	-0.3522	-0.0329	0.1406	Cenpu
chr16	45735135	45735155	+	TCGAACACATCCTTGCGCTT	0.7376	0.4509	0.5886	0.3434	0.0933	0.4115	0.4932	-0.3486	-0.2459	0.2697	Cenpu
chr16	45766448	45766468	+	TTGCTTGTCCAAAAATCTAA	0.3173	0.4485	0.507	0.2538	0.0	0.2422	0.0497	-1.6797	-1.3726	0.4865	Acsl1
chr16	45767668	45767688	+	TTAGCAGTCTCGGAACCACA	0.5102	0.72	0.5826	0.4964	0.514	0.6999	0.7392	0.9818	0.8231	0.9677	Acsl1
chr16	45770246	45770266	+	AGATATCAGAACATCCTCTG	0.3355	0.7076	0.5966	0.6094	0.5754	0.6878	0.6416	0.9202	0.546	0.1734	Acsl1
chr16	45772567	45772587	+	TGGGTGACCATTGCTCCTTT	0.2629	0.3226	0.6405	0.519	0.4014	0.387	0.2261	-1.1947	-0.4813	0.0764	Acsl1
chr16	45772568	45772588	+	GGGTGACCATTGCTCCTTTG	0.2552	0.5063	0.658	0.7888	0.5588	0.5793	0.5521	-0.1846	0.0208	0.2504	Acsl1
chr16	45991664	45991684	+	AGTGATCGAAAAGCGAAGGA	0.4631	0.6194	0.645	0.5027	0.5576	0.687	0.5749	0.7251	0.4313	0.5978	Helt
chr16	45991695	45991715	+	AACCGCTGCTTGAACGAACT	0.9799	0.5076	0.65	0.4137	0.4267	0.5116	0.3142	-0.0997	-0.1568	0.1417	Helt
chr16	45992036	45992056	+	GCATTCCGCGGATTTTCCCC	0.7292	0.4751	0.5695	0.3969	0.4854	0.6468	0.4967	-0.7753	-0.6622	0.4481	Helt
chr16	45992037	45992057	+	CATTCCGCGGATTTTCCCCG	0.6476	0.6675	0.6813	0.4458	0.6458	0.7333	0.5916	-0.4091	-0.6406	0.953	Helt
chr16	45992042	45992062	+	CGCGGATTTTCCCCGGGGAA	0.7869	0.4848	0.617	0.5225	0.6385	0.5438	0.1652	-1.3794	-1.6503	0.0547	Helt
chr16	46073114	46073134	+	CGCGGTCGCCCCGATCGAGA	1.0	0.5989	0.6595	0.531	0.5683	0.6162	0.3081	0.2046	0.0908	0.1728	Slc25a4
chr16	46074731	46074751	+	ACCAGGCTGGCTGCCGACGT	0.5806	0.5691	0.6689	0.7822	0.6434	0.6308	0.6407	0.8251	0.5288	0.0428	Slc25a4
chr16	46115954	46115974	+	TTGGCTCAACTCAAATGGCT	0.3033	0.5931	0.5212	0.5054	0.3943	0.6021	0.5625	0.3756	0.1617	0.1135	Cfap97
chr16	46115959	46115979	+	TCAACTCAAATGGCTGGGCA	0.2749	0.5133	0.6358	0.5307	0.4269	0.5833	0.493	-0.1369	-0.6102	0.3889	Cfap97
chr16	46115982	46116002	+	CTGCTGTCTGGAGTTGACGC	0.3046	0.5837	0.6405	0.6417	0.4938	0.6609	0.6417	0.6133	0.2076	0.2357	Cfap97
chr16	46116489	46116509	+	TCTACATGTTGTTCCTTTGA	0.2873	0.3104	0.6308	0.3079	0.3521	0.451	0.188	-0.8233	-0.5709	0.2539	Cfap97
chr16	46124431	46124451	+	TCGCGCCGCGCCGAGCGTTC	0.8478	0.3444	0.6737	0.7581	0.2664	0.2555	0.1774	-0.6147	-0.2454	0.0352	Cfap97
chr16	46124523	46124543	+	ACTCGCGCACACGTGAGCGC	0.5558	0.5513	0.6875	0.2886	0.0901	0.5321	0.5365	0.2579	-0.0062	0.1782	Cfap97
chr16	46124537	46124557	+	GAGCGCGGGCGGAAGCTCCT	0.8675	0.4936	0.6925	0.6083	0.5992	0.5736	0.3984	-0.1292	0.3368	0.0489	Cfap97
chr16	46124689	46124709	+	GGGGCGACAGCTTCTCGGCA	0.8576	0.4959	0.6547	0.4561	0.6196	0.6976	0.4769	0.2733	-0.0958	0.087	Cfap97
chr16	46124706	46124726	+	GCAGGGCCTCGAGAAGACTT	0.443	0.457	0.5873	0.5674	0.5353	0.6392	0.6114	0.48	0.6566	0.4116	Cfap97
chr16	46124707	46124727	+	CAGGGCCTCGAGAAGACTTG	0.4731	0.5245	0.7338	0.473	0.6414	0.6968	0.5364	0.308	0.1115	0.2108	Cfap97
chr16	46124708	46124728	+	AGGGCCTCGAGAAGACTTGG	0.3187	0.6514	0.5483	0.6819	0.6287	0.7103	0.6762	0.8443	0.5573	0.1945	Cfap97
chr16	46134988	46135008	+	GTGCTGCCTGGTCCCGGGCT	0.2671	0.2663	0.6689	0.7721	0.5505	0.4534	0.2668	-0.9118	-1.0832	0.018	Snx25
chr16	46134989	46135009	+	TGCTGCCTGGTCCCGGGCTG	0.2933	0.3155	0.6675	0.6065	0.504	0.2833	0.1904	-0.9831	-1.276	0.0399	Snx25
chr16	46135001	46135021	+	CCGGGCTGGGGACCGGCGGC	0.2826	0.3312	0.6595	0.8034	0.4837	0.2277	0.2633	-0.6523	-0.9354	0.0019	Snx25
chr16	46135007	46135027	+	TGGGGACCGGCGGCGGGCAC	0.5857	0.2034	0.7067	0.8471	0.6946	0.4922	0.1951	-0.5096	-0.6965	0.0037	Snx25
chr16	46135073	46135093	+	GCCGCGGCCGCCTTGCTGCT	0.358	0.2764	0.6831	0.5065	0.3424	0.365	0.3763	-0.4741	-0.6448	0.0514	Snx25
chr16	46135074	46135094	+	CCGCGGCCGCCTTGCTGCTG	0.4028	0.3671	0.6818	0.6134	0.4461	0.4464	0.4358	0.0135	-0.6047	0.0175	Snx25
chr16	46135174	46135194	+	GGCCGTCCGCTGTCCGCTGC	0.6161	0.3921	0.6784	0.5419	0.5416	0.626	0.3831	-0.016	-0.3266	0.0238	Snx25
chr16	46175416	46175436	+	TCTGGCGCAGTTGGAGTATA	0.4928	0.4715	0.535	0.7374	0.4842	0.4484	0.3032	-0.5955	0.1519	0.2577	Snx25
chr16	46189897	46189917	+	CCCCAGCTGAAGAGGCACAA	0.295	0.6953	0.6027	0.6795	0.5375	0.6573	0.7363	0.6681	0.5998	0.6072	Snx25
chr16	46201653	46201673	+	CCTATGACCAGCAAGAGGAC	0.2575	0.5612	0.6685	0.2879	0.4197	0.6348	0.4811	0.2057	0.1587	0.1596	Snx25
chr16	46201668	46201688	+	AGGACGGGGTCTCGGATGAA	0.4996	0.4492	0.598	0.6906	0.6301	0.6348	0.4769	-0.0976	0.0107	0.044	Snx25
chr16	46201669	46201689	+	GGACGGGGTCTCGGATGAAG	0.5751	0.5968	0.6002	0.6039	0.6772	0.7105	0.6137	0.7817	0.3342	0.3506	Snx25
chr16	46201674	46201694	+	GGGTCTCGGATGAAGGGGAA	0.213	0.5721	0.5884	0.5221	0.7251	0.68	0.3267	-0.2838	-0.3341	0.1064	Snx25
chr16	46212883	46212903	+	CATGGAACGGATCGACAAGC	1.0	0.59	0.5208	0.4784	0.3652	0.6217	0.4792	0.1791	0.2411	0.3026	Snx25
chr16	46215329	46215349	+	GAAATCCAGCAGTGCCTCGT	0.4644	0.5888	0.5791	0.6352	0.3845	0.576	0.4959	0.0703	0.421	0.0375	Snx25
chr16	46215388	46215408	+	AGATGTGTACGATGTACTGA	0.2647	0.6497	0.4844	0.2958	0.4753	0.6691	0.6009	0.5455	0.5458	0.4543	Snx25
chr16	46215483	46215503	+	CTGACTCTCAGCTTGCCTCG	0.4189	0.7311	0.6725	0.5306	0.4711	0.6354	0.6226	0.6398	0.1014	0.5821	Snx25
chr16	46216973	46216993	+	AGGTTGTAGAAGGCACCAGT	0.397	0.5953	0.5303	0.4716	0.5864	0.6649	0.562	0.5411	0.6906	0.3065	Snx25
chr16	46248694	46248714	+	CATGAGACCAAGTGCACCCT	0.3046	0.581	0.6448	0.6111	0.4519	0.5932	0.6289	0.311	0.3914	0.0292	Lrp2bp
chr16	46250956	46250976	+	GTTACCTTTTCTAAGTCTTT	0.2328	0.2938	0.6166	0.0336	0.1576	0.307	0.1015	-1.5539	-1.3167	0.0795	Lrp2bp
chr16	46251014	46251034	+	GTGCCTTCACACTAGCTTTT	0.3188	0.203	0.6028	0.5311	0.1892	0.2877	0.0631	-2.0344	-1.3209	0.1898	Lrp2bp
chr16	46258928	46258948	+	CGTACTGAGATAGCGAGAAA	1.0	0.5067	0.645	0.4665	0.4488	0.6703	0.4723	-0.2534	-0.1312	0.3972	Lrp2bp
chr16	46258936	46258956	+	GATAGCGAGAAAGGGTTTTT	0.3671	0.3375	0.5883	0.5065	0.3539	0.3622	0.1071	-1.4667	-0.5336	0.08	Lrp2bp
chr16	46269487	46269507	+	CTTCTCTGGCAGCTGCAAAC	0.2719	0.4226	0.7063	0.4747	0.0115	0.3143	0.3214	-0.4553	0.062	0.1367	Ankrd37
chr16	46271060	46271080	+	TCAGCTTATGTAATAAAAAT	0.224	0.3373	0.4928	0.5407	0.2299	0.4264	0.1743	-1.0745	-0.5479	0.3114	Ankrd37
chr16	46281678	46281698	+	TACTACCCTCTATGTTAGGT	0.8412	0.5302	0.4844	0.2695	0.2779	0.5307	0.5577	-0.1074	0.0663	0.1191	Ufsp2
chr16	46283047	46283067	+	AGGCTTGTAGCTGATCATCT	0.4458	0.5858	0.6028	0.5157	0.4621	0.4928	0.4122	-0.2125	0.5681	0.0631	Ufsp2
chr16	46283216	46283236	+	TAGAAGTTTGCGCACTCTGT	0.618	0.544	0.6594	0.4654	0.3653	0.5962	0.4692	0.2273	0.4812	0.0465	Ufsp2
chr16	46283643	46283663	+	TCGTTTTCCCTTTCGATGAT	0.5996	0.4039	0.5411	0.4598	0.0844	0.2603	0.0729	-1.8726	-1.7546	0.1487	Ufsp2
chr16	46283644	46283664	+	CGTTTTCCCTTTCGATGATG	0.5646	0.5008	0.5147	0.4276	0.2312	0.474	0.07	-1.6228	-1.7068	0.0623	Ufsp2
chr16	46283645	46283665	+	GTTTTCCCTTTCGATGATGG	0.3997	0.6223	0.6672	0.5401	0.1518	0.5912	0.5351	-0.2755	-0.5362	0.4533	Ufsp2
chr16	46283663	46283683	+	GGGGGTTACGGCTCCCAGAG	0.7889	0.6011	0.7008	0.9309	0.7338	0.4469	0.4623	0.272	0.0556	0.1188	Ufsp2
chr16	46296187	46296207	+	AAAATAGACAGATGCTCCCT	0.4171	0.5596	0.5177	0.4816	0.2876	0.4595	0.5084	0.0531	0.3646	0.0086	RGD1564308
chr16	46296220	46296240	+	AAATGTCCAATCTCCAGGCA	0.3656	0.6247	0.5553	0.5168	0.1961	0.4792	0.4065	0.1817	-0.0007	0.2284	RGD1564308
chr16	46296256	46296276	+	AGTTCGCAAGGATTTTTGAA	0.4724	0.5171	0.621	0.303	0.3785	0.5526	0.225	-1.0921	-0.9503	0.4214	RGD1564308
chr16	46298810	46298830	+	AGGGACAAATATCAGCCACC	0.443	0.6055	0.5744	0.4795	0.371	0.6251	0.5185	0.2161	0.261	0.1546	RGD1564308
chr16	46298834	46298854	+	AAGAATTTATACACCAACCC	0.2795	0.6089	0.5603	0.431	0.5033	0.6447	0.5088	0.6886	0.58	0.2742	RGD1564308
chr16	46304129	46304149	+	AACACCATCGGTTAATGAAA	0.414	0.4564	0.5212	0.2361	0.2697	0.5228	0.3873	-0.3559	0.0073	0.3193	RGD1564308
chr16	46323684	46323704	+	TTCCTCCGCTTTGGTTAACT	0.3546	0.3928	0.5603	0.4369	0.3432	0.3191	0.1884	-0.7802	-0.492	0.0649	Ccdc110
chr16	46323735	46323755	+	AGACTTCAATTGCTTTTCGT	0.4815	0.5425	0.6216	0.3096	0.2191	0.4206	0.3518	-1.2997	-1.1554	0.2583	Ccdc110
chr16	46323756	46323776	+	GGTTTCCGCCTTCTGGATCA	0.4922	0.5472	0.6117	0.4286	0.4231	0.5942	0.5803	0.087	-0.0894	0.0755	Ccdc110
chr16	46323777	46323797	+	GGATTGCGCCGTGAACACGA	1.0	0.6687	0.5256	0.481	0.47	0.7398	0.7279	1.0303	0.5368	0.5929	Ccdc110
chr16	46323778	46323798	+	GATTGCGCCGTGAACACGAG	1.0	0.6808	0.7285	0.4554	0.5483	0.7242	0.5003	0.5765	-0.0491	0.678	Ccdc110
chr16	46324507	46324527	+	GTGGATTTATCCAGAATCAT	0.4418	0.5396	0.4361	0.5052	0.3988	0.5797	0.514	0.0752	0.3451	0.1462	Ccdc110
chr16	46324582	46324602	+	TGGAAGCCCTTTCTGGTATG	0.3472	0.5681	0.696	0.6592	0.5864	0.6424	0.5264	0.2442	0.0931	0.1428	Ccdc110
chr16	46324678	46324698	+	ACGTCCTTGACCTGTGTCTG	0.3278	0.6364	0.5683	0.5143	0.612	0.6565	0.5749	0.6809	-0.2113	0.0741	Ccdc110
chr16	46324756	46324776	+	TCCATTGAATGGAGAGTCTT	0.3998	0.3	0.4692	0.4526	0.4481	0.4249	0.2569	-1.0846	-0.6018	0.0288	Ccdc110
chr16	46358434	46358454	+	TAACGGTACTGACGGAAGAA	0.7702	0.5273	0.5838	0.5068	0.469	0.5988	0.5182	0.3838	0.2602	0.2054	Pdlim3
chr16	46358435	46358455	+	AACGGTACTGACGGAAGAAG	0.7164	0.5457	0.5483	0.7024	0.627	0.69	0.5523	0.7952	0.1978	0.556	Pdlim3
chr16	46362784	46362804	+	CCTGGAATTATGAAAGGTTT	0.2266	0.3774	0.568	0.4703	0.3272	0.4459	0.308	-0.9961	-0.6603	0.1192	Pdlim3
chr16	46363335	46363355	+	TGCTGCTGCTACGAAAGGCT	0.5146	0.4484	0.4879	0.4322	0.5719	0.6647	0.4057	-0.0609	-0.3688	0.0676	Pdlim3
chr16	46363363	46363383	+	CTGTTGTGCGCGGTACCAAT	1.0	0.4072	0.5587	0.6655	0.4337	0.4713	0.3248	-0.2478	0.1004	0.4789	Pdlim3
chr16	46371400	46371420	+	CCCATCTTCCGACACCTGCG	0.6294	0.5973	0.6725	0.3836	0.5855	0.6777	0.6996	0.7867	0.14	0.5983	Pdlim3
chr16	46372659	46372679	+	TAGCCAGGATGACGTCTCCA	0.532	0.636	0.5603	0.6362	0.6349	0.6911	0.6969	0.9507	0.934	0.6543	Pdlim3
chr16	46463763	46463783	+	AGTAGACGAGTAACTTCTAG	0.7273	0.6147	0.7146	0.3873	0.5543	0.6888	0.4333	0.2899	0.2561	0.3604	Sorbs2
chr16	46466623	46466643	+	TGCTGGTCGTGTCCACGTCT	0.3813	0.5091	0.5256	0.4382	0.4775	0.5395	0.3377	-0.071	0.0571	0.0461	Sorbs2
chr16	46466670	46466690	+	CCACAATCATTTTGGTACAG	0.2022	0.5992	0.5732	0.4009	0.282	0.4677	0.2097	-1.01	-1.051	0.2528	Sorbs2
chr16	46467081	46467101	+	GTAAATCGAGTGTAAGAAGC	0.4612	0.5135	0.54	0.3695	0.4371	0.7028	0.3817	0.0704	0.1333	0.1652	Sorbs2
chr16	46467082	46467102	+	TAAATCGAGTGTAAGAAGCG	0.7374	0.7395	0.6583	0.3852	0.4323	0.6422	0.6864	1.1783	0.4728	0.4687	Sorbs2
chr16	46467338	46467358	+	CTCGATGTGGATGGGTACCA	0.9636	0.5994	0.5461	0.6823	0.6218	0.6299	0.5995	0.7379	0.6442	0.4061	Sorbs2
chr16	46467373	46467393	+	AGCTTCGCTGACCCTGAGAA	0.3768	0.6091	0.5837	0.6099	0.5821	0.6692	0.5508	0.3902	0.1937	0.6085	Sorbs2
chr16	46467430	46467450	+	CAATAGAAAATCGCCTCTTG	0.6445	0.6511	0.6344	0.3945	0.3646	0.5662	0.4205	0.1502	0.0432	0.0313	Sorbs2
chr16	46467492	46467512	+	AACATTTCATCTCCTAGATT	0.4376	0.3757	0.5886	0.3198	0.1473	0.4039	0.2385	-0.5192	0.016	0.0199	Sorbs2
chr16	46467558	46467578	+	CGAGTGGGTACCACGTCCCT	0.5022	0.5742	0.6547	0.6529	0.5933	0.4937	0.4502	0.2565	0.3438	0.2062	Sorbs2
chr16	46467734	46467754	+	GAGGAAGCCTGGGGCGTTAT	0.9625	0.3165	0.6075	0.7861	0.5533	0.4295	0.2655	-1.0949	-0.126	0.0599	Sorbs2
chr16	46467781	46467801	+	TGCTGTTCCCGCACACTTCC	0.281	0.3209	0.5021	0.3614	0.2889	0.4118	0.1059	-0.9951	-0.4811	0.0541	Sorbs2
chr16	46467789	46467809	+	CCGCACACTTCCGGGATGTA	0.927	0.4416	0.5603	0.5593	0.5037	0.4408	0.4188	-0.5477	-0.2283	0.0889	Sorbs2
chr16	46467790	46467810	+	CGCACACTTCCGGGATGTAG	0.6367	0.5084	0.5814	0.5138	0.4938	0.6154	0.3191	-0.1295	-0.4975	0.0563	Sorbs2
chr16	46467791	46467811	+	GCACACTTCCGGGATGTAGG	0.4483	0.6582	0.7338	0.4466	0.5064	0.6484	0.6542	0.7523	0.3472	0.8113	Sorbs2
chr16	46467807	46467827	+	TAGGGGGAAGTCCACGTCAT	0.9247	0.5245	0.6547	0.7788	0.6105	0.5561	0.5057	0.0036	0.3767	0.0451	Sorbs2
chr16	46467808	46467828	+	AGGGGGAAGTCCACGTCATG	0.636	0.6504	0.7244	0.6317	0.6466	0.6906	0.5188	0.1626	0.001	0.1601	Sorbs2
chr16	46467933	46467953	+	CAGCTTCGTGATTTGATTTT	0.2217	0.2023	0.5886	0.5017	0.2944	0.261	0.0166	-1.8808	-1.2549	0.0814	Sorbs2
chr16	46467934	46467954	+	AGCTTCGTGATTTGATTTTG	0.2969	0.4756	0.4583	0.3719	0.3461	0.3704	0.0542	-1.6188	-1.4333	0.0092	Sorbs2
chr16	46468028	46468048	+	GATGGCCCTTTGAGAGTCCT	0.3002	0.4972	0.5539	0.4875	0.5205	0.5639	0.4147	-0.2385	-0.3426	0.1614	Sorbs2
chr16	46468029	46468049	+	ATGGCCCTTTGAGAGTCCTG	0.3596	0.6416	0.6866	0.6485	0.6119	0.6762	0.5457	0.7301	0.3318	0.042	Sorbs2
chr16	46468080	46468100	+	CAGCACTCTAACTCACTAGA	0.5253	0.6058	0.5212	0.5257	0.3853	0.5916	0.5663	0.4377	0.8134	0.6017	Sorbs2
chr16	46468112	46468132	+	GAGCCCCGAGTAACTGCAAA	0.415	0.5023	0.6311	0.4878	0.4207	0.6158	0.3255	-0.5368	-0.5425	0.5282	Sorbs2
chr16	46468113	46468133	+	AGCCCCGAGTAACTGCAAAG	0.6085	0.7663	0.6866	0.5196	0.5273	0.7009	0.6961	0.9577	0.4818	0.3892	Sorbs2
chr16	46469477	46469497	+	CGCTCACCTTGTGCTCTCGA	0.4795	0.5379	0.5695	0.4643	0.4952	0.6623	0.5153	-0.1531	-0.3049	0.2807	Sorbs2
chr16	46469532	46469552	+	TAAAGGTGGAACTTGATCCT	0.4565	0.5633	0.6263	0.5756	0.4544	0.5378	0.6491	0.4358	0.6265	0.0333	Sorbs2
chr16	46469549	46469569	+	CCTGGGAGGTCTGCCCGGCC	0.2382	0.3345	0.711	0.7455	0.5308	0.3229	0.1511	-1.1942	-1.4266	0.0023	Sorbs2
chr16	46469550	46469570	+	CTGGGAGGTCTGCCCGGCCG	0.3875	0.4525	0.748	0.8787	0.6558	0.4143	0.4092	0.036	-0.4767	0.289	Sorbs2
chr16	46472242	46472262	+	TTACCAGATCCTTACCTGCT	0.4611	0.5657	0.6028	0.2714	0.4504	0.4666	0.4803	0.2319	0.4493	0.269	Sorbs2
chr16	46477057	46477077	+	CATAATCCAGAGCCTTTTTA	0.3292	0.2503	0.6922	0.2504	0.2287	0.3696	0.0744	-2.0003	-1.1584	0.1342	Sorbs2
chr16	46477064	46477084	+	CAGAGCCTTTTTAGGGGGCT	0.2857	0.3445	0.5177	0.8113	0.4886	0.2732	0.0794	-1.8711	-2.1715	0.0219	Sorbs2
chr16	46479370	46479390	+	AGGAAGGCGCTCACCCCGGT	0.6958	0.5294	0.6547	0.6907	0.6202	0.6416	0.5681	0.6117	0.6549	0.34	Sorbs2
chr16	46479396	46479416	+	GAGATCTGGGGCACTCAGAC	0.3627	0.4783	0.6311	0.5251	0.5733	0.6446	0.4407	0.3021	0.4166	0.0526	Sorbs2
chr16	46479397	46479417	+	AGATCTGGGGCACTCAGACG	0.6413	0.6616	0.6533	0.5613	0.5742	0.6765	0.6056	1.0667	0.6369	0.1132	Sorbs2
chr16	46479403	46479423	+	GGGGCACTCAGACGGGGTGC	0.5053	0.4114	0.5603	0.672	0.5604	0.4588	0.414	-0.4698	-0.6324	0.032	Sorbs2
chr16	46479404	46479424	+	GGGCACTCAGACGGGGTGCG	0.3221	0.4472	0.6299	0.5877	0.6122	0.449	0.4759	-0.1658	-0.8669	0.3304	Sorbs2
chr16	46479454	46479474	+	CTACGCAGGCCATCTGTTGA	0.6362	0.5169	0.6453	0.3448	0.4245	0.5148	0.3999	-0.3136	-0.3731	0.2605	Sorbs2
chr16	46479481	46479501	+	ACTGGGAGAGGCTTCCGGCT	0.3665	0.4968	0.6969	0.7375	0.6243	0.5394	0.5365	0.1764	0.1338	0.1031	Sorbs2
chr16	46479490	46479510	+	GGCTTCCGGCTGGGTTCCCT	0.5131	0.4179	0.56	0.4404	0.5321	0.4864	0.4356	-0.1618	-0.2637	0.0219	Sorbs2
chr16	46479518	46479538	+	GTGTCGGAGTTGTTGGGAGA	0.3608	0.4846	0.6119	0.6144	0.6187	0.6638	0.5071	0.3224	0.1093	0.1104	Sorbs2
chr16	46488725	46488745	+	TTGGTCGTGGTGGAACGTGT	0.4405	0.4761	0.5826	0.677	0.6441	0.6943	0.5429	0.5224	0.4899	0.1109	Sorbs2
chr16	46488726	46488746	+	TGGTCGTGGTGGAACGTGTG	0.5729	0.5431	0.6958	0.7467	0.6998	0.722	0.5392	0.6369	0.157	0.0358	Sorbs2
chr16	46488841	46488861	+	GGATGTGACTGAGCACTGTA	0.3234	0.5784	0.4879	0.4712	0.5696	0.6825	0.6863	0.8654	0.9788	0.483	Sorbs2
chr16	46497973	46497993	+	CTTACCGTTCTAATGGCTGT	0.4219	0.4559	0.6308	0.3285	0.218	0.5356	0.3553	-0.3723	-0.5166	0.0612	Sorbs2
chr16	46497995	46498015	+	GGATTCCAGACTCATCCACA	0.3086	0.7216	0.5553	0.3151	0.4992	0.7018	0.6722	0.7091	0.6921	0.8863	Sorbs2
chr16	46498007	46498027	+	CATCCACAGGGCCGATCCCT	0.6895	0.5192	0.5492	0.5846	0.4697	0.3899	0.4678	-0.3415	0.1125	0.1307	Sorbs2
chr16	46498017	46498037	+	GCCGATCCCTGGGTAATGCG	0.8663	0.6037	0.6522	0.4553	0.6314	0.6894	0.8223	1.4054	0.5534	0.7493	Sorbs2
chr16	46498067	46498087	+	CCTCGGAGGATCTGTAGAGT	0.8147	0.5535	0.626	0.483	0.5062	0.6192	0.5779	0.375	0.4989	0.037	Sorbs2
chr16	46498101	46498121	+	CATGGTGCCGTCTAGCGACT	0.9639	0.4964	0.6733	0.597	0.3107	0.5182	0.5206	0.0412	0.3108	0.219	Sorbs2
chr16	46498110	46498130	+	GTCTAGCGACTGGGCATGCT	0.3565	0.4396	0.5694	0.4555	0.5312	0.4987	0.4876	-0.0078	-0.1608	0.0599	Sorbs2
chr16	46511363	46511383	+	TCAAGATGGTGTTCTGAACA	0.2515	0.5774	0.6028	0.4298	0.4891	0.6168	0.3804	-0.0549	-0.3398	0.082	Sorbs2
chr16	46511383	46511403	+	GGGGGCTATCCGAATGGAAA	0.3496	0.5523	0.65	0.417	0.4996	0.6485	0.5169	-0.1214	-0.2316	0.3974	Sorbs2
chr16	46511479	46511499	+	TGGAAACTGTGGTGTGTTAA	0.3523	0.4009	0.5649	0.5166	0.3902	0.4678	0.1553	-1.3473	-1.059	0.0598	Sorbs2
chr16	46511509	46511529	+	ACTTCCTTGGTCCTGGTTAG	0.3211	0.4819	0.6813	0.4294	0.4212	0.511	0.5514	0.1037	-0.0334	0.3151	Sorbs2
chr16	46831870	46831890	+	GGCTTATCATCTACAAAGTT	0.4767	0.3914	0.4454	0.3968	0.3453	0.5558	0.3635	-1.1437	-0.9682	0.0807	Tlr3
chr16	46833708	46833728	+	ATGGACGATAATACTATACC	0.532	0.5779	0.5886	0.4665	0.4076	0.6388	0.6094	0.5763	1.0486	0.049	Tlr3
chr16	46834070	46834090	+	TCAACGACTGATGCTCAGGA	0.6555	0.6781	0.6405	0.5773	0.504	0.6757	0.6938	1.2254	0.8344	0.8626	Tlr3
chr16	46834185	46834205	+	CTGAACGAGGACTTGTTGGA	0.5963	0.6205	0.6028	0.4427	0.6084	0.6618	0.5254	0.4668	0.3476	0.5217	Tlr3
chr16	46834281	46834301	+	GGTCCCGTTAATTTCCTGAA	0.4873	0.5731	0.6308	0.4085	0.3986	0.5384	0.4257	0.1614	0.2685	0.4265	Tlr3
chr16	46856020	46856040	+	GAGTTCGGCAGCCACCCATA	0.4242	0.5384	0.5837	0.7654	0.5745	0.5331	0.5385	0.2554	1.3131	0.5854	Fam149a
chr16	46856064	46856084	+	GATCTCTGCCCAGCAACTCA	0.3519	0.5246	0.6059	0.2007	0.2457	0.5857	0.4939	0.4566	0.541	0.2865	Fam149a
chr16	46856065	46856085	+	ATCTCTGCCCAGCAACTCAG	0.2146	0.6116	0.6048	0.6201	0.4509	0.706	0.6876	1.0717	0.6951	0.5613	Fam149a
chr16	46892055	46892075	+	CCTCATCCTTTTCATCCAGT	0.2452	0.5394	0.6308	0.3474	0.0769	0.3163	0.2112	-1.2489	-1.2426	0.6847	Fam149a
chr16	46893532	46893552	+	CCTGACTGAATGCAACGAAT	0.9747	0.5557	0.5964	0.5481	0.2227	0.4925	0.4584	0.0184	0.1367	0.4574	Fam149a
chr16	46895238	46895258	+	GAAGGTTTCCAACACTTCCA	0.261	0.6109	0.6028	0.3717	0.5157	0.6803	0.4469	-0.2624	-0.13	0.3688	Fam149a
chr16	46897723	46897743	+	GCAAGAAGTGGCGTCAACAT	0.6789	0.5417	0.617	0.7061	0.4745	0.6141	0.5881	0.5426	0.6305	0.4406	Fam149a
chr16	46897838	46897858	+	AGATCTCGTTAGAAAAACCT	0.577	0.6522	0.4926	0.3219	0.3605	0.6529	0.7357	0.9067	0.7591	0.4705	Fam149a
chr16	46918858	46918878	+	GCTCGCGCTTACCCCTTGGT	0.7603	0.5863	0.6875	0.4137	0.5627	0.6249	0.5784	0.4532	0.3728	0.1475	Cyp4v3
chr16	46929685	46929705	+	TGTTTTGCAGAAACGGCTAT	0.4177	0.574	0.5833	0.4395	0.0813	0.4368	0.132	-1.5276	-1.2646	0.1623	Cyp4v3
chr16	46929686	46929706	+	GTTTTGCAGAAACGGCTATG	0.706	0.6987	0.6198	0.5411	0.3366	0.5524	0.6373	0.0174	0.1312	0.3899	Cyp4v3
chr16	46933227	46933247	+	AGCAAGACTGCATAGGTGCT	0.3962	0.5425	0.6122	0.4875	0.4637	0.5351	0.6212	0.194	0.2852	0.0432	Cyp4v3
chr16	46967377	46967397	+	TGCCAAGAATACACCGGACA	0.6576	0.5887	0.5886	0.3135	0.556	0.6428	0.3859	-0.2669	-0.544	0.0777	Klkb1
chr16	46967378	46967398	+	GCCAAGAATACACCGGACAG	0.482	0.7047	0.6818	0.4285	0.5925	0.67	0.6411	0.7178	0.0904	0.3639	Klkb1
chr16	46970700	46970720	+	ACGAAGGACTGGATATGAGA	0.3373	0.6533	0.5778	0.514	0.4661	0.6777	0.6534	0.8915	0.9122	0.3726	Klkb1
chr16	46972581	46972601	+	CACATTCTACACGAATGAGT	0.6456	0.6441	0.507	0.3634	0.2008	0.543	0.3819	0.291	0.3912	0.2192	Klkb1
chr16	46974876	46974896	+	CTCTGGAGTTGCCTTCGAAG	0.4294	0.6115	0.6627	0.4339	0.6324	0.6874	0.5508	0.6865	0.3154	0.4827	Klkb1
chr16	46974904	46974924	+	CTGAACGCGACCTTCGTGCA	1.0	0.646	0.617	0.5639	0.5504	0.6268	0.6583	0.7907	0.3988	0.1932	Klkb1
chr16	46975157	46975177	+	GGATCACCTATGAGGCACAG	0.5129	0.7727	0.5871	0.5845	0.5802	0.7383	0.7092	1.325	0.6438	0.7313	Klkb1
chr16	46993272	46993292	+	TGCTGGAAGTACGCACAGTA	0.5289	0.4152	0.5115	0.4506	0.5383	0.6362	0.403	-0.1968	-0.1231	0.1015	F11
chr16	46996744	46996764	+	TGGTTGCCTGTTGGCAATAT	0.3425	0.2929	0.5222	0.8175	0.3703	0.3337	0.2281	-0.6509	-0.0446	0.1004	F11
chr16	46996753	46996773	+	GTTGGCAATATGGGCTGTTT	0.3839	0.3309	0.6213	0.7267	0.4416	0.4117	0.2819	-0.8022	-0.3228	0.0772	F11
chr16	46999201	46999221	+	AGTTTTTCACATACGCAACG	1.0	0.7151	0.6388	0.3974	0.1643	0.6122	0.661	-0.4281	-0.7055	0.6625	F11
chr16	47001034	47001054	+	CTTTTGAAGTACACCCAAAT	0.3184	0.3306	0.6069	0.5105	0.0	0.2118	0.0445	-1.6365	-1.2687	0.0718	F11
chr16	47001443	47001463	+	TCATCGTACAGCTTGTATCA	0.7732	0.5548	0.5789	0.2623	0.2515	0.5494	0.5039	0.4092	0.7273	0.1793	F11
chr16	47002234	47002254	+	TACAACGACACTGATTTCTT	0.2849	0.2755	0.6028	0.3354	0.2487	0.3152	0.0947	-1.0149	-0.4798	0.0464	F11
chr16	47002499	47002519	+	CTCCAACTAGAATACTTCAT	0.4219	0.4939	0.5744	0.5216	0.367	0.4523	0.298	-0.7044	-0.2126	0.2629	F11
chr16	47002503	47002523	+	AACTAGAATACTTCATGGGA	0.3056	0.5833	0.4689	0.3539	0.4015	0.6313	0.4358	0.4054	0.2427	0.1184	F11
chr16	47002504	47002524	+	ACTAGAATACTTCATGGGAG	0.3266	0.5799	0.6863	0.601	0.4125	0.623	0.4855	0.2504	-0.005	0.5085	F11
chr16	47145429	47145449	+	TACGAAATGGAAAACCACCA	0.2102	0.7258	0.5744	0.4912	0.5967	0.7013	0.6429	0.9804	0.7161	0.6715	Mtnr1a
chr16	47145459	47145479	+	GTACGCCGAGCTGACGGACT	0.7317	0.5376	0.6453	0.6203	0.5987	0.6108	0.5733	0.4281	0.5744	0.1278	Mtnr1a
chr16	47145484	47145504	+	AAGGTACAGGAGTAGATCCG	0.4122	0.6659	0.7055	0.6876	0.6575	0.7043	0.7186	1.1135	0.8294	0.3342	Mtnr1a
chr16	47145485	47145505	+	AGGTACAGGAGTAGATCCGG	0.544	0.7233	0.4725	0.7994	0.6809	0.7366	0.6706	1.5847	1.1726	0.2016	Mtnr1a
chr16	47145517	47145537	+	AGAGTTCCGGTTTGCAGGTT	0.3876	0.3948	0.5461	0.7487	0.5123	0.5347	0.4582	-0.2638	-0.0518	0.0244	Mtnr1a
chr16	47145567	47145587	+	TATCAGGAACACGTAGCACA	0.867	0.6896	0.6011	0.4574	0.3445	0.6562	0.7785	1.3944	1.2248	0.5951	Mtnr1a
chr16	47145754	47145774	+	AGTATAGACGTCAGCGCCAA	0.9446	0.6291	0.5741	0.7355	0.6446	0.6953	0.3176	0.2216	0.1062	0.3129	Mtnr1a
chr16	47145761	47145781	+	ACGTCAGCGCCAAGGGAAAT	0.8688	0.3602	0.5128	0.6524	0.0996	0.3334	0.3012	-0.3915	0.2015	0.1467	Mtnr1a
chr16	47202251	47202271	+	AGATGGCGATCACACCCCCT	0.6268	0.5253	0.5931	0.678	0.5544	0.524	0.5572	0.3451	0.6068	0.2946	Fat1
chr16	47202252	47202272	+	GATGGCGATCACACCCCCTG	0.6104	0.6578	0.743	0.7477	0.6422	0.6639	0.4764	1.0789	0.7483	0.157	Fat1
chr16	47202253	47202273	+	ATGGCGATCACACCCCCTGG	0.5427	0.6576	0.7244	0.6663	0.6265	0.6576	0.4843	0.6996	0.6014	0.1976	Fat1
chr16	47202254	47202274	+	TGGCGATCACACCCCCTGGG	0.4406	0.6837	0.7008	0.7917	0.6551	0.6354	0.5024	0.7922	0.3853	0.2524	Fat1
chr16	47202305	47202325	+	TCTCAGCTGTGAATCGAGGC	0.9532	0.5674	0.6685	0.5014	0.4443	0.6333	0.3884	0.2563	-0.1199	0.3017	Fat1
chr16	47202435	47202455	+	TTCATGGTCAAGCTCCTTGA	0.3042	0.376	0.6594	0.7105	0.4197	0.559	0.6366	0.2043	0.5718	0.5688	Fat1
chr16	47202495	47202515	+	CTCGATGATGTCTGCATCTT	0.4007	0.2907	0.5319	0.534	0.3977	0.2997	0.1069	-1.0829	-0.6017	0.01	Fat1
chr16	47202629	47202649	+	ATGGATTGGACTCCAAAACT	0.5588	0.5799	0.5354	0.6927	0.4811	0.6079	0.5575	0.1818	0.5068	0.0427	Fat1
chr16	47202820	47202840	+	AACTCGTCCCTGTTACTCTC	0.5636	0.4971	0.5445	0.4337	0.3546	0.4715	0.3703	-0.0033	0.4548	0.12	Fat1
chr16	47202840	47202860	+	GGGAGTATTGCCTTTGACCA	0.4817	0.5682	0.5886	0.772	0.5283	0.6572	0.5409	0.2457	-0.2121	0.5465	Fat1
chr16	47202962	47202982	+	ACCTAGGAAGCTGCACTTCC	0.2877	0.4067	0.5115	0.3616	0.3985	0.4237	0.2287	-0.6705	0.295	0.0065	Fat1
chr16	47202963	47202983	+	CCTAGGAAGCTGCACTTCCG	0.4088	0.6066	0.7854	0.5232	0.6856	0.7402	0.56	0.3035	-0.0221	0.2586	Fat1
chr16	47203532	47203552	+	GGACCACCAGGGTGTGCAAG	0.3355	0.5408	0.6771	0.4985	0.5594	0.6971	0.4983	0.6389	0.1411	0.1501	Fat1
chr16	47203533	47203553	+	GACCACCAGGGTGTGCAAGG	0.4219	0.6514	0.7008	0.7381	0.6156	0.7118	0.5993	0.9278	0.4529	0.2068	Fat1
chr16	47203694	47203714	+	GCTTCAAGGTGTGGCGGCGC	0.7071	0.4544	0.5408	0.6144	0.4831	0.5974	0.4958	0.1665	-0.2131	0.066	Fat1
chr16	47203836	47203856	+	GCACATCACAAAATGCCCGT	0.4311	0.7256	0.5744	0.5003	0.0768	0.481	0.544	0.4233	0.3515	0.8315	Fat1
chr16	47204206	47204226	+	TAAGACTGTTGCACAAACAC	0.2524	0.6177	0.5354	0.5293	0.5026	0.7083	0.6744	0.7768	0.4452	0.1291	Fat1
chr16	47204210	47204230	+	ACTGTTGCACAAACACGGGA	0.4914	0.629	0.5633	0.5773	0.4728	0.662	0.4985	0.7493	0.394	0.8286	Fat1
chr16	47204259	47204279	+	GTCAACAAACACTTCAGCGT	0.5856	0.6557	0.5744	0.2618	0.2542	0.6197	0.6281	0.5482	0.342	0.1581	Fat1
chr16	47204306	47204326	+	GTATGCTTAGCTTATAGGCT	0.4823	0.5435	0.5411	0.2819	0.3929	0.5496	0.5404	0.218	0.1856	0.4498	Fat1
chr16	47204310	47204330	+	GCTTAGCTTATAGGCTGGGT	0.4352	0.561	0.536	0.5368	0.3823	0.5494	0.4398	0.3771	0.2469	0.1048	Fat1
chr16	47204381	47204401	+	TGATAGTAAACTGACTAAAA	0.3157	0.3586	0.5505	0.3884	0.2168	0.4182	0.2381	-0.352	0.2228	0.2324	Fat1
chr16	47204450	47204470	+	TGGCTTGGACGTGGACCACT	0.5257	0.5291	0.4787	0.7547	0.654	0.6014	0.4388	-0.0991	0.2161	0.3154	Fat1
chr16	47204473	47204493	+	CTGTGCGTCTGGACGTTCTC	0.5926	0.3983	0.6167	0.5628	0.4389	0.441	0.1632	-0.6288	-0.2684	0.0999	Fat1
chr16	47204536	47204556	+	GCTTTGTTCATGACGGTGAT	0.6282	0.6053	0.6399	0.2986	0.3478	0.5405	0.3443	-0.5224	-0.4641	0.4278	Fat1
chr16	47204564	47204584	+	GAACTTCTGCGGAGAAAGCT	0.2543	0.5736	0.5117	0.4671	0.356	0.5812	0.4313	-0.0777	-0.104	0.2807	Fat1
chr16	47204794	47204814	+	ACCTTCACCACAGCATAGTA	0.4818	0.5248	0.4879	0.3982	0.2903	0.5077	0.6132	0.2061	0.7441	0.4726	Fat1
chr16	47204859	47204879	+	GGTGACCTTCACCACAACGT	0.4737	0.7236	0.6591	0.4399	0.4811	0.6657	0.7375	1.0176	0.8119	0.3072	Fat1
chr16	47205029	47205049	+	AAAACAAAGGCTCGTTAATC	0.6124	0.3951	0.5461	0.3963	0.0	0.1832	0.1124	-1.4553	-0.3675	0.0069	Fat1
chr16	47205108	47205128	+	CACCGCAGAGTAGGCATCTT	0.5117	0.4243	0.5603	0.5297	0.4783	0.2907	0.2354	-0.7584	0.0209	0.0445	Fat1
chr16	47205222	47205242	+	CTCATAGCGGCTCCGTAACT	0.8236	0.4135	0.6311	0.52	0.3189	0.3671	0.2907	-0.6431	-0.075	0.0659	Fat1
chr16	47205312	47205332	+	GGTGATGGAGTATATTAACT	0.335	0.5362	0.6308	0.3937	0.4633	0.5517	0.4631	0.495	1.0639	0.3984	Fat1
chr16	47205387	47205407	+	TTTGTACGTCGGCAATAGGA	0.5794	0.5614	0.6247	0.5735	0.0941	0.5431	0.6269	0.5465	0.6534	0.8018	Fat1
chr16	47205577	47205597	+	GTATGGATGGCACCGGTGGT	0.5774	0.5156	0.6072	0.5023	0.5398	0.6022	0.4582	0.2773	0.2224	0.251	Fat1
chr16	47205764	47205784	+	CCGCCCGTGTGAAAGCTGGA	0.3026	0.6659	0.617	0.5969	0.5591	0.6626	0.5869	0.8075	0.5891	0.7598	Fat1
chr16	47206207	47206227	+	GTTTTTATAGAGCCCAAGAT	0.4447	0.4833	0.6163	0.4217	0.2131	0.4823	0.1792	-0.8975	-0.5944	0.4367	Fat1
chr16	47211289	47211309	+	GACATCCTGATCCCGGACCT	0.5268	0.531	0.617	0.4133	0.5608	0.5179	0.5522	0.1551	0.0078	0.0646	Fat1
chr16	47211290	47211310	+	ACATCCTGATCCCGGACCTG	0.3362	0.6621	0.5825	0.5743	0.5935	0.6436	0.5763	0.7789	0.1966	0.2203	Fat1
chr16	47215725	47215745	+	GGACTTCTGCTCTGCGTCAA	0.6615	0.4541	0.5461	0.5651	0.3966	0.5358	0.3195	-0.397	-0.6473	0.1016	Fat1
chr16	47215726	47215746	+	GACTTCTGCTCTGCGTCAAG	0.4335	0.5126	0.6392	0.5052	0.3791	0.5845	0.4979	0.3385	-0.0597	0.3488	Fat1
chr16	47218730	47218750	+	CTGTAGGAGAGCTCGGCATT	0.5027	0.4575	0.5931	0.5944	0.3887	0.421	0.3561	-0.6413	0.0593	0.0261	Fat1
chr16	47218815	47218835	+	CATCAGCTTTTTCTCGCTCC	0.6157	0.3717	0.6543	0.4269	0.107	0.416	0.1633	-0.9433	-0.9365	0.0198	Fat1
chr16	47218939	47218959	+	ATTGTCTGTCACAGTAACCT	0.2055	0.6062	0.5883	0.4176	0.3796	0.6099	0.638	0.7705	0.7674	0.2904	Fat1
chr16	47242335	47242355	+	GTGTATTGAGAAGAACCCTT	0.5941	0.5598	0.4454	0.5186	0.5879	0.6699	0.558	0.4531	0.8931	0.5133	Fat1
chr16	47242336	47242356	+	TGTATTGAGAAGAACCCTTG	0.3262	0.6881	0.7193	0.4461	0.6028	0.7277	0.5121	0.778	0.6814	0.2219	Fat1
chr16	47242426	47242446	+	TGGACCACAGATACATCCTT	0.3017	0.5873	0.5212	0.5471	0.5058	0.6585	0.5819	0.0692	0.4483	0.3544	Fat1
chr16	47278265	47278285	+	TCATTACTGATGAGCCCATA	0.6978	0.5299	0.5033	0.6345	0.1957	0.3802	0.3494	-0.2809	0.6	0.4871	Fat1
chr16	47278547	47278567	+	GACTGGACTGACCTACATCA	0.4475	0.6744	0.5115	0.4078	0.5669	0.7249	0.7512	1.2191	1.2219	0.606	Fat1
chr16	47278554	47278574	+	CTGACCTACATCAGGGTCAT	0.293	0.5499	0.5319	0.6792	0.4267	0.3237	0.4475	-0.3828	-0.0666	0.0493	Fat1
chr16	47278618	47278638	+	CGAACCTTCACGGAGTAACT	1.0	0.487	0.65	0.3193	0.304	0.428	0.3869	-0.0101	0.364	0.4697	Fat1
chr16	47278637	47278657	+	TGGGTGGAATGAACCTAGGT	0.388	0.5486	0.6263	0.734	0.6154	0.5832	0.6687	0.3926	0.5245	0.183	Fat1
chr16	47278849	47278869	+	GCGTATGTCACGTGTCCGCT	0.929	0.464	0.5175	0.3607	0.4983	0.5982	0.2604	-0.2399	-0.3872	0.3179	Fat1
chr16	47278850	47278870	+	CGTATGTCACGTGTCCGCTG	0.8891	0.6324	0.7382	0.5414	0.6022	0.7496	0.5986	0.8969	0.3225	0.2266	Fat1
chr16	47278948	47278968	+	TAGCTCTCCTGTAAAAACTC	0.4318	0.6009	0.5212	0.3869	0.4216	0.6809	0.6667	0.4982	0.5063	0.1709	Fat1
chr16	47279216	47279236	+	ATAGTATACTGGCGCCCACT	1.0	0.5199	0.5791	0.6282	0.4374	0.4883	0.5086	0.2277	0.9379	0.3267	Fat1
chr16	47279267	47279287	+	GAAGAGAACCCCTAAACTGT	0.2692	0.6006	0.5589	0.2643	0.456	0.6911	0.5885	0.434	0.3888	0.0899	Fat1
chr16	47279274	47279294	+	ACCCCTAAACTGTGGGGCAT	0.4115	0.5144	0.5649	0.5328	0.5315	0.4499	0.3967	-0.1562	-0.4102	0.039	Fat1
chr16	47279708	47279728	+	AGTTTGTCTTCTCAAACAGG	0.227	0.6386	0.5949	0.5641	0.1286	0.6151	0.51	0.43	0.0281	0.4181	Fat1
chr16	47279709	47279729	+	GTTTGTCTTCTCAAACAGGG	0.2417	0.7308	0.5714	0.5494	0.314	0.6518	0.4686	0.1399	-0.3924	0.72	Fat1
chr16	47279966	47279986	+	CCGCGCTCACCCTCATGACC	0.4836	0.4636	0.5637	0.4322	0.5183	0.6119	0.4068	0.1793	0.2523	0.027	Fat1
chr16	47279967	47279987	+	CGCGCTCACCCTCATGACCG	1.0	0.6569	0.7008	0.4017	0.5932	0.6871	0.6759	1.0562	0.0909	0.3492	Fat1
chr16	47279977	47279997	+	CTCATGACCGGGGTACCGAC	1.0	0.5524	0.6061	0.5148	0.4925	0.6024	0.5928	0.1873	0.2408	0.4286	Fat1
chr16	47280026	47280046	+	ACGAGGTCTGTGTAAACTCC	0.4443	0.4741	0.5778	0.5962	0.5561	0.6679	0.5178	0.32	0.3234	0.0517	Fat1
chr16	47280027	47280047	+	CGAGGTCTGTGTAAACTCCG	0.9388	0.6221	0.5908	0.5855	0.6575	0.7205	0.5893	0.5815	-0.0651	0.4447	Fat1
chr16	47280028	47280048	+	GAGGTCTGTGTAAACTCCGG	0.729	0.6365	0.6583	0.7519	0.6699	0.7071	0.5624	0.8168	0.3864	0.2424	Fat1
chr16	47280029	47280049	+	AGGTCTGTGTAAACTCCGGG	0.5504	0.6962	0.6108	0.7203	0.6208	0.7052	0.534	1.0838	0.4756	0.9341	Fat1
chr16	47280111	47280131	+	TGTCACCTCAAGCTCAAAAT	0.8371	0.3832	0.6922	0.5324	0.1879	0.4338	0.3089	-0.508	0.0683	0.619	Fat1
chr16	47280181	47280201	+	TTGTGATTTAAACCGAATTT	0.385	0.4336	0.527	0.3785	0.2533	0.3952	0.0972	-1.3837	-1.0055	0.0206	Fat1
chr16	47280219	47280239	+	TTTAAAAACGTACCTCAAAT	0.2993	0.3713	0.6308	0.2994	0.0	0.3126	0.0564	-1.4846	-1.0696	0.2483	Fat1
chr16	47280253	47280273	+	ATAGCCTTGACCAGGACCAC	0.5499	0.619	0.5603	0.6755	0.6191	0.6743	0.6398	0.8263	0.8067	0.4062	Fat1
chr16	47280266	47280286	+	GGACCACGGGTGTATGTGGA	0.3743	0.5582	0.6642	0.4888	0.6905	0.7496	0.6051	0.6316	0.257	0.1327	Fat1
chr16	47280362	47280382	+	TGACGTGAATGACTTTCACA	0.3834	0.6847	0.6028	0.2038	0.3701	0.6087	0.404	-0.1001	-0.1493	0.3967	Fat1
chr16	47280363	47280383	+	GACGTGAATGACTTTCACAG	0.5923	0.7872	0.6818	0.56	0.5561	0.7021	0.6656	1.0318	0.464	0.7567	Fat1
chr16	47280596	47280616	+	CAGTGATAATGGCGTACGTT	1.0	0.4971	0.5175	0.5871	0.5831	0.5919	0.3526	-0.5546	-0.1493	0.118	Fat1
chr16	47280643	47280663	+	AACGTCACGGCGGTTATCTC	0.7378	0.4379	0.6784	0.5484	0.4345	0.4816	0.3419	0.2432	0.7063	0.0298	Fat1
chr16	48540052	48540072	+	AGAATTATTTCCCATGAGAT	0.3362	0.4416	0.5744	0.336	0.2778	0.5379	0.1857	-0.8544	-0.6905	0.0729	Adam34l
chr16	48540759	48540779	+	CAACACACATGACCGTGTGT	0.339	0.67	0.617	0.3641	0.3945	0.5564	0.5433	0.5474	0.6141	0.1449	Adam34l
chr16	48945326	48945346	+	CAGGTCTTCAGATACGACTA	0.8182	0.6333	0.5886	0.5852	0.5981	0.6743	0.6545	0.8566	0.9214	0.3654	Triml2
chr16	48945331	48945351	+	CTTCAGATACGACTAGGGAG	0.391	0.6129	0.6566	0.5107	0.4993	0.6473	0.5532	0.675	0.3603	0.7354	Triml2
chr16	48947587	48947607	+	GCAGTATAGACTCACTCCTA	0.4594	0.4816	0.5886	0.6459	0.5348	0.6433	0.5057	0.3044	0.716	0.1484	Triml2
chr16	48947588	48947608	+	CAGTATAGACTCACTCCTAG	0.4432	0.6582	0.6108	0.3994	0.6444	0.6725	0.4039	0.283	0.1263	0.4987	Triml2
chr16	48947764	48947784	+	AATAGCACTCTGCATTCTAA	0.246	0.4578	0.6922	0.3422	0.2677	0.5731	0.1305	-0.7737	0.0105	0.287	Triml2
chr16	48954910	48954930	+	CTTCTCCTTCAGTGTAACCA	0.2946	0.6037	0.6213	0.3294	0.336	0.6259	0.6274	0.3495	-0.0572	0.3549	Triml2
chr16	48955365	48955385	+	TGAAGAGCTGCGATGGTTCC	0.6508	0.3767	0.65	0.6477	0.4517	0.4942	0.2915	-0.5659	-0.1091	0.0214	Triml2
chr16	48997494	48997514	+	GACGTGCCTCCTGAAGAGCT	0.35	0.5618	0.5731	0.6157	0.5628	0.6555	0.6186	0.6405	0.3663	0.1338	Triml1
chr16	48997543	48997563	+	CCCGAGTGCTGGAGGACTTT	0.4054	0.2791	0.6169	0.4789	0.4994	0.368	0.2267	-0.7955	-0.0366	0.0487	Triml1
chr16	48997649	48997669	+	AGGACGAGCAGAGCAACAGT	0.3351	0.5948	0.5731	0.5809	0.5395	0.697	0.7159	0.7682	0.7303	0.3794	Triml1
chr16	48997661	48997681	+	GCAACAGTGGGAGAACACCG	0.3013	0.7374	0.605	0.4257	0.6634	0.7433	0.7972	1.5452	0.6303	0.9239	Triml1
chr16	48997671	48997691	+	GAGAACACCGGGGCCCAGTA	0.379	0.495	0.6784	0.8322	0.5519	0.561	0.4803	0.0483	0.4177	0.2622	Triml1
chr16	48997734	48997754	+	TCCAAATCACGGCATGAACA	0.4053	0.6595	0.6358	0.3077	0.2582	0.5968	0.6318	0.5579	0.1981	0.5138	Triml1
chr16	49001931	49001951	+	TGAGTCTGTGTCGCATCACC	0.3984	0.5382	0.5495	0.5629	0.5395	0.6403	0.4966	0.7944	0.8638	0.2783	Triml1
chr16	49001938	49001958	+	GTGTCGCATCACCGGGATGA	0.3788	0.5827	0.5364	0.52	0.5059	0.6591	0.6695	0.906	0.667	0.1354	Triml1
chr16	50930317	50930337	+	CGTTTTTCTGTAGTCGATGA	0.5957	0.4656	0.5691	0.4175	0.158	0.486	0.2398	-1.0078	-1.0455	0.2933	Frg1
chr16	50986921	50986941	+	GGGGGATTGCAGATGTTACT	0.5725	0.4914	0.6358	0.5065	0.4097	0.4855	0.3364	-0.2497	0.3261	0.2955	Asah1
chr16	50991654	50991674	+	GAACATTAACAACAACACTT	0.2163	0.6608	0.4928	0.3315	0.2797	0.5566	0.6028	0.1728	0.5547	0.0929	Asah1
chr16	50991751	50991771	+	ACAAGTTTCGCTGGATACGT	0.46	0.6456	0.4645	0.5909	0.4085	0.6174	0.5298	0.2656	0.3299	0.3988	Asah1
chr16	50992540	50992560	+	AGAAAAATGCCCAATGGGTA	0.3146	0.5361	0.5886	0.3727	0.2035	0.5504	0.2918	-0.3014	-0.3666	0.222	Asah1
chr16	51047980	51048000	+	GTTACTGTGGTTGGATCTAT	0.3857	0.3192	0.5066	0.4836	0.404	0.4434	0.2352	-0.2793	0.4372	0.0767	Pcm1
chr16	51047981	51048001	+	TTACTGTGGTTGGATCTATG	0.2658	0.5892	0.7432	0.4686	0.5575	0.5795	0.6524	0.949	0.8789	0.2102	Pcm1
chr16	51050738	51050758	+	AACTGCTTTCAAAGGGTTTT	0.2062	0.2024	0.4703	0.2345	0.156	0.2651	0.0184	-2.023	-1.7605	0.0079	Pcm1
chr16	51053982	51054002	+	ACCTACCTGGTGCAAAAGAT	0.8428	0.4998	0.5209	0.5797	0.338	0.4992	0.5167	-0.1264	0.0492	0.2184	Pcm1
chr16	51054111	51054131	+	CTTTGCTTCTAGGCTTTTCT	0.2175	0.2342	0.6447	0.2016	0.0589	0.2695	0.0594	-2.0984	-1.5746	0.0924	Pcm1
chr16	51054725	51054745	+	GCATGATAAGGTGTACTTGA	0.5015	0.6126	0.4595	0.3926	0.4328	0.6004	0.5253	0.1699	0.5757	0.3095	Pcm1
chr16	51054726	51054746	+	CATGATAAGGTGTACTTGAG	0.3796	0.663	0.7335	0.5829	0.636	0.6957	0.5395	0.4925	0.3817	0.1391	Pcm1
chr16	51054742	51054762	+	TGAGGGGACGCTACATTGCT	0.7709	0.5321	0.5873	0.5879	0.5734	0.6197	0.5065	0.3163	0.4297	0.2062	Pcm1
chr16	51055104	51055124	+	AATTCCCATCTGCTGAAACA	0.3706	0.6062	0.6447	0.2903	0.3177	0.6413	0.7213	0.6632	0.6725	0.5341	Pcm1
chr16	51070221	51070241	+	GTTCAGATGCTGATCTCGGA	0.8854	0.6524	0.7015	0.5414	0.4371	0.6696	0.505	0.8625	0.7194	0.6663	Pcm1
chr16	51079698	51079718	+	CCTAGTTTGTCCTCAATGCA	0.5416	0.5919	0.5633	0.418	0.4782	0.6332	0.5871	0.0746	-0.1216	0.673	Pcm1
chr16	51084077	51084097	+	TGCATAGGCAAAAAGTTGAA	0.2763	0.5588	0.5744	0.3028	0.2676	0.4566	0.2834	-0.3304	-0.2214	0.5268	Pcm1
chr16	51132136	51132156	+	GGTGCGCCAGCTTGAGACCC	0.5076	0.5694	0.5586	0.5019	0.586	0.6877	0.6306	0.6852	0.4114	0.0886	Fgl1
chr16	51145983	51146003	+	ACCGCCGGAGACTCCCTGTC	0.6536	0.5085	0.6453	0.8031	0.5852	0.4616	0.4046	0.0699	0.4525	0.045	Fgl1
chr16	51253841	51253861	+	GAGCCTTCAAGTGACTTCAT	0.3373	0.5461	0.6028	0.7301	0.4617	0.5189	0.2904	-0.6634	0.1953	0.1555	Mtus1
chr16	51253842	51253862	+	AGCCTTCAAGTGACTTCATG	0.2994	0.6338	0.7055	0.4163	0.5067	0.6504	0.4054	-0.0901	-0.2707	0.161	Mtus1
chr16	51254111	51254131	+	GCACAGCAAGCTATTGAACA	0.4424	0.7317	0.6263	0.3363	0.352	0.6201	0.5344	0.7204	0.3793	0.5352	Mtus1
chr16	51254136	51254156	+	AGCCTCCACGTGCTCCTAGA	0.2939	0.5048	0.6642	0.6221	0.4812	0.5114	0.4795	0.2668	0.7095	0.2189	Mtus1
chr16	51254220	51254240	+	CCTCTAAAATGTGTGTAAGA	0.4192	0.4394	0.6166	0.353	0.2057	0.4748	0.2361	-0.898	-0.735	0.2431	Mtus1
chr16	51254221	51254241	+	CTCTAAAATGTGTGTAAGAG	0.2842	0.5234	0.5588	0.4989	0.4531	0.6099	0.1621	-0.811	-1.2499	0.0772	Mtus1
chr16	51254615	51254635	+	GCTGGTGAATGCCCAGTACT	0.6258	0.4071	0.5917	0.5329	0.5124	0.4155	0.4402	0.1307	0.5988	0.0598	Mtus1
chr16	51254786	51254806	+	AGGGTTTCCTCCTATGAGGT	0.3486	0.5802	0.6028	0.6858	0.5848	0.6488	0.6066	0.3245	0.0646	0.2806	Mtus1
chr16	51254990	51255010	+	AATATGCCACAACCTAATCT	0.7483	0.5647	0.6827	0.189	0.1383	0.5425	0.4918	-0.1252	0.5126	0.0983	Mtus1
chr16	51255165	51255185	+	CACCCAATCCCCAGGTTCCG	0.2711	0.5211	0.6299	0.2779	0.5721	0.6139	0.4692	0.0536	-0.3754	0.3788	Mtus1
chr16	51255166	51255186	+	ACCCAATCCCCAGGTTCCGG	0.7462	0.6054	0.6299	0.4298	0.5095	0.6518	0.6098	0.4678	0.0052	0.1061	Mtus1
chr16	51255167	51255187	+	CCCAATCCCCAGGTTCCGGG	0.4003	0.6302	0.7197	0.4375	0.5492	0.6478	0.6459	0.5478	-0.1052	0.7064	Mtus1
chr16	51255435	51255455	+	CTCATGCAGGGAGCGAGACC	0.4675	0.4739	0.6547	0.4305	0.4243	0.5974	0.3994	0.1836	0.2981	0.0372	Mtus1
chr16	51261191	51261211	+	TAGAACCCTAGGCTCCGACA	0.5964	0.7427	0.65	0.5727	0.5679	0.708	0.6981	1.0011	1.1695	0.3262	Mtus1
chr16	51353046	51353066	+	CAATGTCTGTTCCGTTGGCA	0.7395	0.5956	0.4986	0.4745	0.3627	0.5275	0.4111	-0.6841	-0.9639	0.2311	Pdgfrl
chr16	51353094	51353114	+	GGAGCGTGACTTTGGCTGAT	0.4478	0.4091	0.5696	0.3583	0.408	0.4215	0.3159	-0.7045	-0.5007	0.081	Pdgfrl
chr16	51353095	51353115	+	GAGCGTGACTTTGGCTGATG	0.4631	0.5886	0.6158	0.9404	0.612	0.6591	0.3835	0.2937	-0.155	0.0222	Pdgfrl
chr16	51353133	51353153	+	GAACCACGGCCTGCCTGTCC	0.2915	0.5023	0.6595	0.5252	0.5012	0.6274	0.4037	0.1043	0.3586	0.0024	Pdgfrl
chr16	51391461	51391481	+	CAGTGATGCTTACGTGAGGC	0.744	0.5054	0.4844	0.4878	0.399	0.5489	0.3084	-0.3195	-0.5903	0.127	Pdgfrl
chr16	51426242	51426262	+	TCTAAACAGTAAGCCATCCC	0.3515	0.5898	0.6308	0.3448	0.4235	0.6639	0.5427	0.473	0.567	0.1153	Slc7a2
chr16	51426613	51426633	+	CATAGATTACACGAGGCATT	0.8474	0.4837	0.6308	0.4353	0.2634	0.4157	0.348	-0.4281	0.3567	0.1033	Slc7a2
chr16	51428838	51428858	+	CCTTGTTGATAAGGCGCAGA	0.6022	0.6124	0.5124	0.5844	0.4276	0.5873	0.3771	-0.0317	-0.3144	0.2353	Slc7a2
chr16	51429007	51429027	+	AAGGAAGTTACTATTCCAAT	0.3146	0.551	0.5744	0.4511	0.3953	0.4941	0.4449	-0.3027	0.4529	0.2402	Slc7a2
chr16	51429021	51429041	+	TCCAATGGGAATAGCCTTTT	0.3788	0.1613	0.5177	0.5694	0.2724	0.267	0.0195	-1.867	-0.92	0.0021	Slc7a2
chr16	51436685	51436705	+	GCCGGCCATCACCGAAGCCA	0.6945	0.5376	0.4928	0.515	0.5868	0.6593	0.6595	0.7454	0.3394	0.5077	Slc7a2
chr16	51436717	51436737	+	GGAAAGACACCACAATACTA	0.3814	0.62	0.5447	0.2241	0.2752	0.6374	0.656	0.8344	1.0056	0.8164	Slc7a2
chr16	51436790	51436810	+	GAGAGTGCTTCCAACTCCCA	0.3099	0.6696	0.6028	0.6125	0.6126	0.6641	0.5963	0.6171	0.6613	0.5562	Slc7a2
chr16	51489839	51489859	+	ACAGGTAGCCCCATCTTTGA	0.34	0.4781	0.6311	0.4086	0.3442	0.4691	0.3162	-0.4025	0.4212	0.565	LOC100910977
chr16	51490353	51490373	+	AGGACATCTATATTATGTAT	0.2782	0.5363	0.4787	0.5018	0.3754	0.5692	0.4264	0.1602	1.0895	0.2165	LOC100910977
chr16	51490641	51490661	+	TCTGTCAGTGCACATCTCAT	0.2119	0.5002	0.6591	0.6112	0.4135	0.4981	0.6851	0.3885	0.7004	0.6662	LOC100910977
chr16	51490710	51490730	+	AACGTGGCAGAAAGGTTCTT	0.3319	0.4491	0.5696	0.5336	0.405	0.4109	0.3116	-0.3512	0.4958	0.2761	LOC100910977
chr16	51490795	51490815	+	TAATAGCAACCATGAACTCT	0.2149	0.5337	0.4264	0.3305	0.1302	0.5152	0.4585	-0.0892	0.3689	0.0098	LOC100910977
chr16	51491029	51491049	+	GTAAGGGTATCACTACTTCT	0.273	0.4457	0.5447	0.4458	0.4435	0.5227	0.4231	-0.2699	0.7274	0.3926	LOC100910977
chr16	51579522	51579542	+	CGTTCCCACAGATCTTCATT	0.2811	0.4508	0.6117	0.3616	0.3077	0.3603	0.2079	-0.6202	0.2585	0.152	Adam24
chr16	51579938	51579958	+	TATATGTCTTGCACTGGTAT	0.5823	0.4943	0.6685	0.4793	0.3646	0.6276	0.3031	-0.3083	0.0732	0.0985	Adam24
chr16	51580224	51580244	+	CTGTTAATCCACATCTCATG	0.395	0.6442	0.5966	0.587	0.2354	0.5722	0.3688	0.1853	-0.1047	0.2514	Adam24
chr16	51580614	51580634	+	TCACGGGTATCACTGTCTCT	0.4301	0.3627	0.6405	0.3731	0.4372	0.4568	0.4237	-0.3723	-0.0165	0.1924	Adam24
chr16	51580615	51580635	+	CACGGGTATCACTGTCTCTG	0.2909	0.5529	0.6393	0.5154	0.6616	0.702	0.5371	0.5885	0.2145	0.0542	Adam24
chr16	51580616	51580636	+	ACGGGTATCACTGTCTCTGG	0.5042	0.6551	0.6725	0.815	0.6614	0.6854	0.6271	0.9515	0.4491	0.2665	Adam24
chr16	51680093	51680113	+	AGTGAAGAATACAAGCGAAT	0.3197	0.574	0.6166	0.2615	0.0612	0.4958	0.3614	-0.0046	0.3848	0.1927	Mtmr7
chr16	51701727	51701747	+	AGAGCTCAGTACAGTGTTTT	0.2024	0.2117	0.5461	0.5223	0.3495	0.3713	0.1525	-1.677	-0.9939	0.0199	Mtmr7
chr16	51701729	51701749	+	AGCTCAGTACAGTGTTTTGG	0.3507	0.5734	0.5871	0.5272	0.4902	0.6631	0.6036	-0.566	-0.4994	0.1433	Mtmr7
chr16	51701864	51701884	+	CAATGGCAAATCGTGCTGCA	0.6757	0.6225	0.5789	0.3773	0.2875	0.5416	0.664	0.4962	0.3162	0.3532	Mtmr7
chr16	51719038	51719058	+	ATCCATGAGTGATTTCCTAT	0.4091	0.4167	0.5886	0.25	0.3257	0.4085	0.1962	-0.9808	-0.2966	0.1986	Mtmr7
chr16	51719039	51719059	+	TCCATGAGTGATTTCCTATG	0.345	0.5582	0.6677	0.4914	0.6032	0.5783	0.6074	0.3994	0.2387	0.1467	Mtmr7
chr16	51719040	51719060	+	CCATGAGTGATTTCCTATGG	0.4708	0.6003	0.6108	0.4978	0.6298	0.6514	0.622	0.4989	0.4053	0.1858	Mtmr7
chr16	51747549	51747569	+	GATGCTGAAGATTCTGTTGT	0.362	0.5508	0.645	0.292	0.2803	0.4742	0.5956	0.0658	0.0759	0.2416	Vps37a
chr16	51747688	51747708	+	TGCTAGCAGCTTCTTGTGGA	0.389	0.5069	0.5789	0.5645	0.5233	0.6415	0.6612	0.6911	0.3649	0.4847	Vps37a
chr16	51774933	51774953	+	AGCCACCAGTCACCTGGAAT	0.375	0.4465	0.6311	0.4608	0.4826	0.5409	0.4406	-0.0699	0.2359	0.0784	Vps37a
chr16	51842052	51842072	+	TGTCACAATATCGGATCGCT	0.7521	0.5977	0.4925	0.377	0.351	0.5535	0.357	0.0468	0.0828	0.1808	Zdhhc2
chr16	51843510	51843530	+	GACATGGTCCTGGTGTAGAT	0.4782	0.4854	0.6736	0.5288	0.4765	0.4931	0.4822	0.0494	0.3843	0.6366	Zdhhc2
chr16	51877757	51877777	+	GCAAGCTGATGAACACCACA	0.349	0.6995	0.5212	0.3809	0.4764	0.6798	0.5545	0.4871	0.263	0.908	Zdhhc2
chr16	51954672	51954692	+	AGCTATTCTAAAACCTGCAT	0.3337	0.4942	0.5128	0.3207	0.3119	0.6058	0.2143	-0.5217	-0.4568	0.0481	Micu3
chr16	52010043	52010063	+	TTGGCAGCAGCCACCGGGAT	0.5553	0.4719	0.6453	0.8064	0.5969	0.5237	0.4005	-0.094	-0.0841	0.0485	Micu3
chr16	52010063	52010083	+	GGGCAGCAGCCCCCTGCCGC	0.3955	0.3381	0.6831	0.58	0.5274	0.5478	0.5376	-0.0353	-0.2869	0.0187	Micu3
chr16	52010083	52010103	+	GGGGCGATTCGTCCAGCTCT	1.0	0.3958	0.5731	0.4845	0.4672	0.4985	0.3819	-0.3626	-0.313	0.0048	Micu3
chr16	52010100	52010120	+	TCTGGGGCCACTAGCTCCGA	0.6548	0.4973	0.6402	0.6262	0.5799	0.6053	0.547	-0.1177	-0.1601	0.2093	Micu3
chr16	52010101	52010121	+	CTGGGGCCACTAGCTCCGAG	0.5029	0.6791	0.7385	0.6945	0.6752	0.6515	0.6671	0.9265	0.635	0.6602	Micu3
chr16	52010112	52010132	+	AGCTCCGAGGGGTCGGCTCT	0.5308	0.2863	0.6309	0.3923	0.4785	0.3735	0.3111	-1.1296	-0.7483	0.0025	Micu3
chr16	52010250	52010270	+	TCCTCTTCCCGGCCGGAGAA	0.5766	0.4441	0.6309	0.4815	0.4447	0.5559	0.4604	-0.2292	-0.2466	0.2834	Micu3
chr16	52030876	52030896	+	GCCTTCTTGGGCGGCCTGGA	0.3427	0.3809	0.5128	0.5133	0.5426	0.5039	0.372	-0.1629	-0.3759	0.1548	Fgf20
chr16	52030882	52030902	+	TTGGGCGGCCTGGAGGGCTT	0.3457	0.3703	0.6925	0.8122	0.5686	0.4347	0.3593	-0.2665	-0.0388	0.035	Fgf20
chr16	52030943	52030963	+	GGGAGCGACCGCCGCTGCTA	0.403	0.437	0.5886	0.6355	0.5161	0.5921	0.4499	-0.0408	-0.005	0.0478	Fgf20
chr16	52030944	52030964	+	GGAGCGACCGCCGCTGCTAG	0.673	0.5481	0.7669	0.4633	0.4915	0.6457	0.5513	0.6149	-0.1103	0.1359	Fgf20
chr16	52030982	52031002	+	TGGAGCGGGGCGCCCGCGGC	0.3355	0.257	0.7067	0.8845	0.6421	0.4037	0.2027	-0.7146	-0.8899	0.0059	Fgf20
chr16	52036311	52036331	+	GAATTCATCAGTGTGGCGGT	0.7398	0.501	0.5411	0.481	0.4581	0.6874	0.465	0.5836	0.3805	0.127	Fgf20
chr16	52036312	52036332	+	AATTCATCAGTGTGGCGGTG	0.6264	0.629	0.6293	0.6846	0.4255	0.6262	0.4637	0.1773	-0.3176	0.189	Fgf20
chr16	53266014	53266034	+	ACCAACCAGCGACACTAAGA	0.5373	0.5883	0.617	0.3046	0.2499	0.5967	0.6203	0.2286	0.4734	0.3738	Tusc3
chr16	53295385	53295405	+	TCATGGAGTAGTTCCGCGGT	0.6101	0.5446	0.5789	0.4427	0.6065	0.6629	0.5314	0.4932	0.3297	0.1244	Tusc3
chr16	53295386	53295406	+	CATGGAGTAGTTCCGCGGTG	0.8427	0.6755	0.7288	0.7578	0.6339	0.6546	0.5418	0.7165	0.4408	0.1942	Tusc3
chr16	54342853	54342873	+	ATGCTCAACTCTATCCTGTG	0.3044	0.6806	0.6583	0.6744	0.5931	0.6594	0.6094	0.6472	0.2282	0.1009	Sgcz
chr16	54555471	54555491	+	CATTGCTTGTAGGATGGTAT	0.3647	0.4135	0.6305	0.4764	0.3655	0.5287	0.2626	-0.5943	-0.1746	0.2623	Sgcz
chr16	54698167	54698187	+	GAGAGCCAGTGAAGACGGCA	0.2562	0.5762	0.4645	0.6527	0.6164	0.6905	0.5591	0.73	0.2981	0.5218	Sgcz
chr16	54698205	54698225	+	ATGAAGATGAGATCACTATT	0.4518	0.3725	0.5306	0.421	0.2759	0.4439	0.3297	-0.5673	0.5554	0.0475	Sgcz
chr16	54698206	54698226	+	TGAAGATGAGATCACTATTG	0.5927	0.616	0.6583	0.5451	0.4154	0.6463	0.6043	0.7858	0.7573	0.3205	Sgcz
chr16	55246038	55246058	+	CATTTGAGCTGCAGCCTTTT	0.396	0.0892	0.5643	0.4173	0.0477	0.2427	0.0307	-2.1912	-1.2791	0.0519	LOC688765
chr16	55246143	55246163	+	AGTTCTTCTGCGGATGCCTT	0.5067	0.3351	0.6447	0.5186	0.331	0.5259	0.3008	-0.5823	-0.4159	0.0719	LOC688765
chr16	55246144	55246164	+	GTTCTTCTGCGGATGCCTTG	0.6024	0.5892	0.7618	0.4948	0.3945	0.5671	0.4664	0.1553	-0.1632	0.6378	LOC688765
chr16	55246315	55246335	+	TCGGCGTTTCGGTCTCTGGT	0.6542	0.5346	0.6877	0.4965	0.6317	0.718	0.6203	0.2931	0.0073	0.128	LOC688765
chr16	55246401	55246421	+	ACCTCATCAGTACAGGACTT	0.6264	0.5366	0.5411	0.3742	0.4114	0.5416	0.6203	-0.019	0.1956	0.083	LOC688765
chr16	55246442	55246462	+	AGTAGCACAGACGTCCGTCT	0.9694	0.5971	0.6591	0.692	0.5226	0.6468	0.5776	0.4233	0.8229	0.2346	LOC688765
chr16	55246447	55246467	+	CACAGACGTCCGTCTGGGCT	0.4465	0.3778	0.6642	0.5074	0.4075	0.4542	0.3084	-0.5276	-0.7612	0.0343	LOC688765
chr16	55306505	55306525	+	TGGCTCCTTATACAGACAGA	0.229	0.6708	0.5886	0.6572	0.5039	0.6825	0.5804	0.9643	1.0214	0.5985	Dlc1
chr16	55306635	55306655	+	TCAAAACAAAAGCCCTCTCA	0.2167	0.5897	0.6216	0.2605	0.1624	0.525	0.4141	0.0291	0.1649	0.1378	Dlc1
chr16	55306674	55306694	+	CATGCAGTGTTTACACGTAA	0.9254	0.6052	0.5633	0.5193	0.2777	0.5304	0.2587	-0.8755	-0.7292	0.3468	Dlc1
chr16	55306675	55306695	+	ATGCAGTGTTTACACGTAAG	0.8596	0.6163	0.6818	0.6217	0.5399	0.6488	0.548	0.3979	0.2187	0.1385	Dlc1
chr16	55508701	55508721	+	GTCCTTCAGCGACCACATCA	0.3348	0.6321	0.5495	0.3562	0.4586	0.6631	0.5531	0.5578	0.5993	0.1314	Dlc1
chr16	55631434	55631454	+	ACAACCTGGCCCCAGTTCCC	0.2849	0.5101	0.6453	0.2946	0.3441	0.4866	0.4759	0.245	0.6505	0.0551	Dlc1
chr16	55654971	55654991	+	CGAAGCAGGATCCGATCCCT	0.4238	0.5312	0.4787	0.6561	0.5929	0.5434	0.5274	-0.082	0.1131	0.0514	Dlc1
chr16	55655112	55655132	+	CCACCCACGTGCCCCACAGC	0.4128	0.4616	0.6595	0.3792	0.318	0.3851	0.3652	-0.1999	-0.2013	0.0818	Dlc1
chr16	55655113	55655133	+	CACCCACGTGCCCCACAGCG	0.3515	0.6035	0.6476	0.6392	0.616	0.5582	0.6403	0.8944	0.0812	0.2617	Dlc1
chr16	55655351	55655371	+	CACAAGGCACCCTCTAAGCT	0.6172	0.5187	0.6547	0.2443	0.4018	0.4691	0.2504	-0.3516	-0.2588	0.0555	Dlc1
chr16	55655352	55655372	+	ACAAGGCACCCTCTAAGCTG	0.4932	0.6575	0.6428	0.5379	0.552	0.708	0.7274	1.3988	0.9748	0.5865	Dlc1
chr16	55655384	55655404	+	AGCGCTCCCATCCTTCAGGA	0.5936	0.6942	0.6311	0.429	0.5897	0.6644	0.6956	0.8869	0.7084	0.5759	Dlc1
chr16	55655612	55655632	+	CGGGTGGGCATGTACCTTGA	0.5607	0.506	0.6736	0.7872	0.6459	0.5564	0.4769	-0.1714	0.158	0.1645	Dlc1
chr16	55655772	55655792	+	ATGGCAGTTTCTGTCCCTCG	0.2915	0.6966	0.6725	0.7274	0.646	0.6657	0.6355	0.6553	0.091	0.1783	Dlc1
chr16	55656068	55656088	+	TCTGAAAAGTTCTCGGACGA	0.449	0.6307	0.6308	0.519	0.3327	0.6	0.5388	0.1149	-0.352	0.4387	Dlc1
chr16	55743874	55743894	+	TGGGCATGCAAGTCTACGCT	0.723	0.4755	0.65	0.529	0.5281	0.6336	0.5031	0.3709	0.2549	0.1337	Trmt9b
chr16	55743875	55743895	+	GGGCATGCAAGTCTACGCTG	0.7005	0.6926	0.5908	0.5876	0.5829	0.7334	0.7158	1.2792	0.6945	0.5754	Trmt9b
chr16	55743882	55743902	+	CAAGTCTACGCTGGGGTATC	0.8044	0.3634	0.5603	0.5863	0.3544	0.2173	0.2337	-0.8217	-0.0862	0.0051	Trmt9b
chr16	55743894	55743914	+	GGGGTATCGGGAAGGCTGGT	0.2403	0.5184	0.5461	0.6235	0.7477	0.6829	0.4627	0.4418	0.6277	0.1256	Trmt9b
chr16	55744163	55744183	+	CACAGCTGCACGCGGAGCCA	0.382	0.5077	0.6075	0.4619	0.5282	0.5398	0.4505	-0.004	-0.1431	0.3228	Trmt9b
chr16	55744186	55744206	+	CCCTGGTAGCCTTGGCTCGT	0.3229	0.4427	0.5222	0.451	0.4991	0.4596	0.3749	-0.1736	-0.0523	0.0351	Trmt9b
chr16	55749852	55749872	+	TCGAAGCCCTGGTCCCTAAA	0.8888	0.4354	0.6877	0.6648	0.3163	0.3521	0.2716	-0.5808	0.0453	0.3624	Trmt9b
chr16	55749853	55749873	+	CGAAGCCCTGGTCCCTAAAG	0.2806	0.492	0.715	0.7325	0.6729	0.6186	0.5025	0.5477	0.3883	0.2357	Trmt9b
chr16	55749916	55749936	+	TCCGGGCAATCTCTACCAGA	0.6426	0.6304	0.5589	0.4567	0.6171	0.7312	0.5796	0.8407	0.842	0.54	Trmt9b
chr16	55757493	55757513	+	CTGCAGGAACTGGCGGACGC	0.6336	0.439	0.6877	0.505	0.5347	0.5817	0.4369	0.0731	-0.2146	0.0079	Trmt9b
chr16	55757494	55757514	+	TGCAGGAACTGGCGGACGCG	0.7106	0.5825	0.6865	0.5446	0.6345	0.6606	0.5356	0.3589	-0.5432	0.3592	Trmt9b
chr16	55757527	55757547	+	TTTTGAAGGTCACTGAAGTA	0.391	0.4554	0.5975	0.4156	0.0	0.2856	0.2464	-1.0684	-1.0614	0.1011	Trmt9b
chr16	55757528	55757548	+	TTTGAAGGTCACTGAAGTAG	0.2742	0.6101	0.5763	0.6224	0.2045	0.5641	0.3969	0.1419	-0.0839	0.1935	Trmt9b
chr16	55984688	55984708	+	GTCTTCTCCGGCCGTGGCGA	0.5556	0.473	0.527	0.5099	0.4857	0.6509	0.5089	0.045	-0.5724	0.2659	Lonrf1
chr16	55984698	55984718	+	GCCGTGGCGAGGGCGTCCCC	0.4473	0.4569	0.7161	0.7816	0.5699	0.4821	0.3879	0.1477	0.1128	0.0999	Lonrf1
chr16	55984709	55984729	+	GGCGTCCCCGGGCGGGAATC	0.5964	0.3558	0.6358	0.6013	0.4104	0.3096	0.1469	-0.8661	-0.506	0.0066	Lonrf1
chr16	55984741	55984761	+	GCGGACCGCGGAGCCGGAAC	0.8485	0.2896	0.6595	0.7587	0.6208	0.6569	0.538	0.1048	0.152	0.0601	Lonrf1
chr16	55984748	55984768	+	GCGGAGCCGGAACGGGCCGT	0.9955	0.515	0.598	0.8431	0.6622	0.5883	0.5739	0.6679	0.2606	0.1818	Lonrf1
chr16	55984755	55984775	+	CGGAACGGGCCGTGGGAAGT	0.9056	0.4753	0.6075	0.6914	0.6042	0.6182	0.4662	0.1701	0.1525	0.0038	Lonrf1
chr16	55984839	55984859	+	CGCGGCGAGCTGCTGGCGCT	0.7546	0.3434	0.6784	0.7169	0.7024	0.4681	0.3872	0.0611	-0.3214	0.0209	Lonrf1
chr16	55984854	55984874	+	GCGCTGGGCGGCCACCTGAA	0.7975	0.4296	0.6831	0.9548	0.4879	0.4249	0.457	0.5476	0.6752	0.4868	Lonrf1
chr16	55984891	55984911	+	TCGCGGCTGCGCTGCGCCGC	0.8033	0.2159	0.6122	0.7921	0.208	0.2638	0.312	-0.7061	-1.0457	0.0064	Lonrf1
chr16	55984892	55984912	+	CGCGGCTGCGCTGCGCCGCG	0.4543	0.4835	0.7292	0.6184	0.4691	0.3198	0.3716	-1.0538	-1.5139	0.1318	Lonrf1
chr16	55984963	55984983	+	TCAGCTACCGGCTCCGTCAC	0.7001	0.4542	0.6453	0.7333	0.5868	0.6165	0.6513	0.581	0.6471	0.1523	Lonrf1
chr16	55984992	55985012	+	TGGAGCGCGGCACCCGCCGC	0.6812	0.2486	0.6595	0.807	0.6278	0.4637	0.5232	-0.372	-0.6786	0.0227	Lonrf1
chr16	55985093	55985113	+	CTGTCGCCGTTGCCTACGGA	1.0	0.5787	0.6544	0.6442	0.4963	0.641	0.5551	0.66	0.3352	0.5337	Lonrf1
chr16	55985123	55985143	+	CGCCCGCTGCCGCCTGTGCC	0.5353	0.3042	0.7303	0.4369	0.2718	0.222	0.2892	-0.6144	-0.8619	0.0288	Lonrf1
chr16	55985247	55985267	+	CTGGCGGAGAAGTGGTTCCC	0.3902	0.5355	0.6169	0.6674	0.6104	0.6503	0.4647	0.0513	0.3337	0.0122	Lonrf1
chr16	55985267	55985287	+	GGGCCAGCGCGAGCGCGCGC	0.24	0.323	0.6595	0.5596	0.1248	0.4471	0.3721	0.3646	0.2166	0.1407	Lonrf1
chr16	55985312	55985332	+	ACTACACGAAGGACGCTACC	1.0	0.619	0.6922	0.4334	0.3467	0.612	0.69	0.2312	0.6226	0.2496	Lonrf1
chr16	55997849	55997869	+	GGAAAGTCCTGCAGGACGCC	0.5283	0.5095	0.5696	0.3635	0.3859	0.5963	0.4691	-0.4594	-0.6862	0.2707	Lonrf1
chr16	55997857	55997877	+	CTGCAGGACGCCGGGTTCCT	0.4389	0.3535	0.6122	0.6218	0.4417	0.3307	0.189	-0.934	-0.4999	0.0099	Lonrf1
chr16	56001011	56001031	+	ACGTAAAGGAAGGCCTGAAG	0.3686	0.6459	0.658	0.5964	0.5011	0.6479	0.3925	0.735	0.4338	0.0472	Lonrf1
chr16	56001653	56001673	+	GATGCCTCAGAGCCTGTCAA	0.303	0.6362	0.7205	0.585	0.4546	0.6326	0.6725	0.6925	0.5435	0.769	Lonrf1
chr16	56001761	56001781	+	GAACCCGTACTGTGCGCTCA	0.918	0.6019	0.5933	0.4426	0.3746	0.5882	0.4612	0.0506	0.026	0.0619	Lonrf1
chr16	56001828	56001848	+	ATGTGATCATTAACGAGGAC	0.9439	0.5664	0.527	0.5429	0.3059	0.5875	0.3053	-0.4221	-0.3984	0.146	Lonrf1
chr16	56001966	56001986	+	TATTTGATTAGAATCTCCCG	0.5088	0.7015	0.6482	0.5374	0.1881	0.6618	0.5112	0.948	0.5846	0.6956	Lonrf1
chr16	56096231	56096251	+	GCCGCTCTGCCCTGGAGATT	0.3976	0.2309	0.5744	0.4294	0.4304	0.3877	0.304	-0.2971	-0.0101	0.0061	Prag1
chr16	56096232	56096252	+	CCGCTCTGCCCTGGAGATTG	0.5466	0.4999	0.5625	0.7445	0.5528	0.5753	0.557	0.1981	-0.3313	0.0535	Prag1
chr16	56096386	56096406	+	GCTCAAAGGAGGCTCGTCAT	0.8528	0.6321	0.6922	0.6709	0.4985	0.5402	0.5928	0.1269	0.6965	0.1415	Prag1
chr16	56096448	56096468	+	GACTCGCTGTGCGTGGCTTA	0.7114	0.3435	0.6072	0.4803	0.4204	0.4819	0.3215	-0.531	-0.4566	0.0465	Prag1
chr16	56096449	56096469	+	ACTCGCTGTGCGTGGCTTAG	0.5483	0.5696	0.7193	0.567	0.3262	0.3515	0.3425	-0.1026	-0.2484	0.0926	Prag1
chr16	56096458	56096478	+	GCGTGGCTTAGGGGAACCTT	0.2829	0.4906	0.4878	0.7584	0.5832	0.5775	0.5793	-0.2203	0.0605	0.1362	Prag1
chr16	56096543	56096563	+	GGAGGCTGTGCAGGACCGCT	0.2825	0.4301	0.4928	0.6241	0.7	0.625	0.4346	0.1025	-0.0187	0.185	Prag1
chr16	56096544	56096564	+	GAGGCTGTGCAGGACCGCTG	0.2107	0.5035	0.7338	0.7937	0.6847	0.718	0.6097	0.8797	0.4536	0.062	Prag1
chr16	56096545	56096565	+	AGGCTGTGCAGGACCGCTGG	0.3054	0.5855	0.7574	0.7677	0.7017	0.7019	0.5335	0.6935	0.2925	0.1143	Prag1
chr16	56096571	56096591	+	CATCCTCCGTGGAGCCTGAC	0.6357	0.5124	0.6496	0.5767	0.343	0.3666	0.2614	-0.545	-0.2192	0.1245	Prag1
chr16	56096577	56096597	+	CCGTGGAGCCTGACGGGAAA	0.4233	0.4384	0.6403	0.6145	0.5371	0.5867	0.2832	-0.3216	-0.2867	0.2422	Prag1
chr16	56096612	56096632	+	AGCTTTTTCCCGCTGATGGT	0.7237	0.5484	0.5884	0.2127	0.4483	0.6429	0.5111	-0.3739	-0.3562	0.4395	Prag1
chr16	56096620	56096640	+	CCCGCTGATGGTGGGTGAGT	0.3685	0.461	0.5603	0.6678	0.6049	0.4597	0.4085	0.4427	0.4813	0.0239	Prag1
chr16	56105591	56105611	+	GCCCGTGGTGAAGCTGACGT	0.3958	0.6765	0.6311	0.6388	0.6504	0.686	0.6275	0.8574	0.34	0.4928	Prag1
chr16	56105608	56105628	+	CGTGGGCCCCTCGGAAGGAC	0.7874	0.4855	0.5869	0.7202	0.6039	0.6519	0.4272	0.1364	0.0576	0.1114	Prag1
chr16	56132215	56132235	+	CTTGTGGGGGACACTTGGCA	0.2435	0.604	0.711	0.6731	0.5302	0.6108	0.4478	0.1754	-0.0321	0.1968	Prag1
chr16	56132368	56132388	+	GTGACACCGGGGACCCTCCC	0.5199	0.4741	0.6784	0.8384	0.5136	0.5457	0.3678	-0.0235	0.3784	0.0895	Prag1
chr16	56132388	56132408	+	GGGCTGCTTTTGGACAGCTT	0.3751	0.3144	0.6594	0.6729	0.5342	0.5644	0.36	-0.8577	-0.9118	0.0596	Prag1
chr16	56132390	56132410	+	GCTGCTTTTGGACAGCTTGG	0.2671	0.5199	0.7146	0.483	0.5031	0.6384	0.5695	-0.6459	-0.6003	0.4329	Prag1
chr16	56132548	56132568	+	GCACCCCCACGGCAGAGTCT	0.5285	0.4819	0.6925	0.4095	0.3228	0.5692	0.4612	0.1692	0.7597	0.2865	Prag1
chr16	56132584	56132604	+	TAGTCCTATGGTCCTCTTCT	0.4441	0.3876	0.5695	0.4406	0.4185	0.4455	0.2935	-0.6869	0.0671	0.0352	Prag1
chr16	56132635	56132655	+	CCACCTGAGGAGCAGCGTTT	0.5164	0.3804	0.6642	0.506	0.302	0.3569	0.2672	-1.165	-0.2474	0.2007	Prag1
chr16	56132787	56132807	+	TTGGCACTTTCGGCGTAGAT	1.0	0.3866	0.6642	0.6584	0.3561	0.363	0.1863	-0.7936	-0.5488	0.1505	Prag1
chr16	56133036	56133056	+	GAGTTAAGGGACGGCTTCTT	0.7482	0.2691	0.4986	0.5294	0.4817	0.4068	0.0967	-0.9785	-0.2068	0.0173	Prag1
chr16	56133037	56133057	+	AGTTAAGGGACGGCTTCTTG	0.3992	0.5735	0.7285	0.4344	0.6345	0.7099	0.4145	0.4188	0.4466	0.0574	Prag1
chr16	56133464	56133484	+	CTGGAAATTCACTGGTTGGA	0.2719	0.5364	0.5177	0.5274	0.4189	0.6191	0.4592	-0.1821	-0.4686	0.0632	Prag1
chr16	56133485	56133505	+	GGCGGTGTTCCTATCCACTC	0.6288	0.5644	0.6028	0.6775	0.6065	0.6405	0.4527	0.1441	0.2135	0.0318	Prag1
chr16	56133523	56133543	+	GTCCGACCATGGTGTAGGCT	0.5124	0.4443	0.5933	0.4883	0.5144	0.6245	0.4321	-0.2747	-0.467	0.0226	Prag1
chr16	56133525	56133545	+	CCGACCATGGTGTAGGCTGG	0.2892	0.5957	0.7055	0.6857	0.6482	0.583	0.5876	0.6033	0.2908	0.0971	Prag1
chr16	56133559	56133579	+	TGCTATCTGTGCAGGCGAGA	0.4909	0.5234	0.4844	0.4157	0.3766	0.6161	0.2498	-0.3586	-0.3818	0.2733	Prag1
chr16	56136304	56136324	+	GTGGGCTTTACCGCAATGGT	0.5995	0.5614	0.5495	0.4907	0.6306	0.6432	0.6311	0.6369	0.4776	0.1523	Prag1
chr16	56413806	56413826	+	GCATGGTGCTCACGCCCTGT	0.8537	0.4568	0.5364	0.6051	0.5059	0.49	0.4677	0.5162	0.7581	0.5626	Cldn23
chr16	56413841	56413861	+	CTCGTCAGTACACTGGCCCC	0.3721	0.5127	0.6028	0.5889	0.5914	0.5048	0.6654	0.6489	0.4765	0.0812	Cldn23
chr16	56413859	56413879	+	CCGGGCTGGCGGCTGTTGAA	0.6338	0.412	0.6925	0.6624	0.6524	0.493	0.4102	0.0901	0.1896	0.0934	Cldn23
chr16	56413867	56413887	+	GCGGCTGTTGAAGGGCTTTC	0.4952	0.2377	0.5461	0.5946	0.4259	0.3497	0.049	-1.569	-0.7464	0.0558	Cldn23
chr16	56413898	56413918	+	GTGGACGTGGTGCTGTACCA	0.5194	0.527	0.6642	0.563	0.6668	0.7136	0.6908	0.9617	1.0232	0.4589	Cldn23
chr16	56413899	56413919	+	TGGACGTGGTGCTGTACCAG	0.5174	0.6657	0.6535	0.844	0.7473	0.7248	0.6283	0.9772	0.4059	0.0551	Cldn23
chr16	56413974	56413994	+	CGGACCAGTGGAACTACTTC	1.0	0.3939	0.617	0.3053	0.5135	0.5809	0.2555	-0.7308	-0.1011	0.0639	Cldn23
chr16	56414091	56414111	+	GGCAAGAAGAGCCCCACTTC	0.395	0.4208	0.6405	0.3857	0.4712	0.5234	0.337	-0.6732	0.3546	0.0077	Cldn23
chr16	56414099	56414119	+	GAGCCCCACTTCGGGCTAGC	0.4878	0.4391	0.5744	0.4731	0.1565	0.0941	0.2481	-1.4537	-0.9157	0.0341	Cldn23
chr16	56414108	56414128	+	TTCGGGCTAGCGGGCCTCTC	0.8845	0.3054	0.6452	0.8047	0.4261	0.2136	0.1065	-1.2296	-0.5774	0.0073	Cldn23
chr16	56414109	56414129	+	TCGGGCTAGCGGGCCTCTCG	1.0	0.4913	0.7622	0.5429	0.7853	0.6662	0.4504	0.3277	-0.268	0.029	Cldn23
chr16	56414110	56414130	+	CGGGCTAGCGGGCCTCTCGG	0.7241	0.5853	0.7622	0.8272	0.8181	0.6933	0.5758	1.013	0.3725	0.3515	Cldn23
chr16	56414273	56414293	+	GGCAGTTGCCTGCTGTTGTT	0.2853	0.3477	0.65	0.5765	0.4519	0.3296	0.1699	-0.5179	-0.285	0.1418	Cldn23
chr16	56433904	56433924	+	TGCCCGACTCACCCATTTAA	0.6785	0.351	0.5873	0.3691	0.2705	0.3501	0.2095	-0.772	0.3132	0.4196	LOC100910088
chr16	56433925	56433945	+	GGATCCAAAGCCAAAGACTG	0.3302	0.6919	0.5434	0.3964	0.5022	0.7305	0.6215	0.9953	0.2115	0.4263	LOC100910088
chr16	56434556	56434576	+	CACCTTATACTTTCTGCATT	0.2959	0.3197	0.5744	0.255	0.0	0.1264	0.0232	-1.5766	-1.3264	0.0242	LOC100910088
chr16	56435636	56435656	+	CAGAGCCCAGCAAGTAGCCA	0.2544	0.5266	0.5603	0.4801	0.5163	0.6346	0.5093	0.3989	0.3438	0.4615	LOC100910088
chr16	56436572	56436592	+	AGCAACTCACCGACCCAGTT	0.8922	0.4224	0.65	0.4695	0.4099	0.4075	0.1994	-0.5905	-0.0204	0.0411	LOC100910088
chr16	56436573	56436593	+	GCAACTCACCGACCCAGTTG	0.6574	0.5894	0.7008	0.4172	0.5309	0.6613	0.655	1.0483	0.6908	0.2942	LOC100910088
chr16	56436604	56436624	+	CAAGAGTGGTAACATAGTTC	0.7192	0.39	0.6263	0.4531	0.3421	0.5305	0.3687	-0.3245	0.2434	0.0064	LOC100910088
chr16	56436605	56436625	+	AAGAGTGGTAACATAGTTCG	0.4306	0.6791	0.5767	0.7533	0.6029	0.6674	0.6591	0.8862	0.4884	0.3721	LOC100910088
chr16	56437011	56437031	+	TGCCACAAGCCCACTGCCTT	0.3354	0.3991	0.6311	0.4304	0.3675	0.4287	0.3925	-0.6053	-0.5316	0.028	LOC100910088
chr16	56440189	56440209	+	GGCACTTCATCTCCCCTTCT	0.6329	0.2375	0.6028	0.4592	0.3424	0.3282	0.1767	-0.8628	-0.1251	0.0276	LOC100910088
chr16	56440213	56440233	+	ACTGTAGGGACCAGGAAACG	0.4152	0.6697	0.6721	0.7241	0.5955	0.683	0.7642	1.4091	0.7831	0.3646	LOC100910088
chr16	56442467	56442487	+	CCAACTCTTAGGGATACAGC	0.7182	0.6451	0.6358	0.2877	0.1515	0.5281	0.4067	-0.0263	0.1053	0.2897	LOC100910088
chr16	56443187	56443207	+	GTCATCCTCACCATTGCAGA	0.2722	0.656	0.6028	0.322	0.2371	0.5893	0.2821	0.2466	-0.1681	0.6914	LOC100910088
chr16	56443197	56443217	+	CCATTGCAGAGGGACTCCCT	0.311	0.6372	0.6261	0.6627	0.3429	0.4831	0.5901	-0.0478	0.39	0.1572	LOC100910088
chr16	56445204	56445224	+	AGTCACCAGGTAAGGTGCAT	0.4842	0.5869	0.5883	0.5018	0.4854	0.6065	0.4078	0.0806	0.2714	0.2388	LOC100910088
chr16	56446852	56446872	+	TGAATGGTACCTCGGTCACA	0.5975	0.6916	0.5696	0.4584	0.3914	0.5719	0.6532	0.7171	0.757	0.7613	LOC100910088
chr16	56451807	56451827	+	CCACAGCTCACCTGTTTGCT	0.2649	0.4863	0.5838	0.367	0.3271	0.3587	0.2171	-0.8271	-0.5811	0.1517	LOC100910088
chr16	56454225	56454245	+	CAGACACACTTGTACCCCTT	0.5993	0.5281	0.6216	0.8699	0.5379	0.4973	0.4983	-0.1676	0.3714	0.2145	LOC100910088
chr16	56454234	56454254	+	TTGTACCCCTTGGGATGGAT	0.3211	0.4347	0.4642	0.5536	0.3246	0.5248	0.2933	-0.3662	-0.4334	0.0593	LOC100910088
chr16	56454236	56454256	+	GTACCCCTTGGGATGGATGG	0.4597	0.647	0.7338	0.6615	0.6011	0.6675	0.5155	0.7092	0.2307	0.3286	LOC100910088
chr16	56455595	56455615	+	CAAATACAGCCAAGCCAACA	0.3327	0.628	0.5319	0.499	0.1343	0.4416	0.5109	0.1189	0.0739	0.2357	LOC100910088
chr16	56456607	56456627	+	ATGATCAAGTGTCAGTCCCA	0.5914	0.6547	0.5886	0.502	0.5432	0.6726	0.5631	0.343	0.4226	0.2023	LOC100910088
chr16	56456608	56456628	+	TGATCAAGTGTCAGTCCCAG	0.4689	0.7271	0.5541	0.5563	0.6286	0.701	0.5259	0.4951	0.0774	0.8188	LOC100910088
chr16	56458281	56458301	+	CCCAAACAAACCTGGGTAGA	0.2591	0.4634	0.5177	0.4028	0.3721	0.4218	0.2191	-0.6158	-0.6042	0.0232	LOC100910088
chr16	56458375	56458395	+	AGGTCATAAGCAACAGAACT	0.2859	0.5775	0.4595	0.465	0.4277	0.6347	0.5599	-0.2403	0.1154	0.0749	LOC100910088
chr16	56458392	56458412	+	ACTGGGCCTTGACTTTACAG	0.2153	0.6716	0.7665	0.5265	0.6683	0.7656	0.7254	0.9807	0.76	0.8693	LOC100910088
chr16	56461364	56461384	+	CGGGTTGTAACCGCCATCCC	0.9012	0.459	0.617	0.5802	0.6169	0.506	0.422	-0.3717	-0.2802	0.0485	LOC100910088
chr16	56461365	56461385	+	GGGTTGTAACCGCCATCCCG	0.7817	0.6576	0.6142	0.5543	0.6247	0.6706	0.6376	0.4264	-0.0759	0.6511	LOC100910088
chr16	56461392	56461412	+	GGAACATCGGACACCCCAGT	0.7049	0.6902	0.617	0.6097	0.5378	0.6338	0.5563	0.6874	0.8645	0.6519	LOC100910088
chr16	56461406	56461426	+	CCCAGTGGGTATCACTGCAT	0.5155	0.5753	0.6028	0.7214	0.5612	0.5835	0.4665	-0.3936	-0.3474	0.0263	LOC100910088
chr16	56461431	56461451	+	CTCGCAGCCCCCATTCAGCA	0.4604	0.6166	0.6453	0.3434	0.4093	0.5981	0.4465	0.2791	-0.008	0.4795	LOC100910088
chr16	56463375	56463395	+	CGTCACACATCAGAGACTCT	0.3558	0.5772	0.645	0.3091	0.2811	0.518	0.4896	0.0224	0.4177	0.184	LOC100910088
chr16	56463414	56463434	+	CGCAGCTCACCGTACCTTCT	0.6319	0.3326	0.65	0.5709	0.3905	0.3477	0.117	-1.1181	-0.1258	0.0345	LOC100910088
chr16	56464379	56464399	+	CCATTGCCCAGGCAAGCAAC	0.2758	0.4901	0.5587	0.5628	0.0542	0.4577	0.5605	-0.1811	0.2253	0.2875	LOC100910088
chr16	56464427	56464447	+	CCCGTCTTCACAGTTCTGAT	0.5085	0.5404	0.6028	0.3158	0.3991	0.46	0.4938	0.0421	0.4233	0.4792	LOC100910088
chr16	56631035	56631055	+	ACCTGCCTGCAGGCCCAAGC	0.3673	0.4643	0.6309	0.6281	0.2139	0.2699	0.5425	-0.0095	0.2448	0.0781	Mfhas1
chr16	56631075	56631095	+	AGCCACAGACGTTGTGCCTG	0.2931	0.5422	0.6158	0.4904	0.3375	0.5722	0.4989	-0.244	-0.5346	0.0365	Mfhas1
chr16	56631200	56631220	+	TCGAAGGCGTTGCAGTTGGA	0.7824	0.5033	0.6736	0.6424	0.5019	0.6317	0.4948	0.1235	0.0491	0.2591	Mfhas1
chr16	56631202	56631222	+	GAAGGCGTTGCAGTTGGAGG	0.2097	0.5858	0.7008	0.7078	0.5824	0.6563	0.4999	0.7198	0.1421	0.1247	Mfhas1
chr16	56631323	56631343	+	AACACCGTAGTAAGCTGCAT	0.7417	0.5543	0.5319	0.4294	0.4423	0.6111	0.4224	0.0588	0.2541	0.1836	Mfhas1
chr16	56631359	56631379	+	TAGCTCGAAGTCCCGAGCCA	0.6734	0.6561	0.6311	0.5271	0.5587	0.4763	0.5504	0.2451	0.2707	0.4501	Mfhas1
chr16	56631608	56631628	+	GTTGACCACGAGCACATATA	0.7032	0.431	0.7063	0.4652	0.3235	0.4922	0.2847	-0.0852	0.9684	0.4685	Mfhas1
chr16	56631616	56631636	+	CGAGCACATATAGGGCTCCT	0.827	0.5769	0.5319	0.4469	0.476	0.3967	0.5021	-0.3142	0.0218	0.1362	Mfhas1
chr16	56631692	56631712	+	CACAATGAACCGCAAGCCCC	0.6119	0.5321	0.5542	0.4269	0.516	0.6777	0.6405	0.8091	0.5168	0.1485	Mfhas1
chr16	56631740	56631760	+	CTCGATGCCCTTACTCCCAA	0.634	0.5316	0.617	0.5373	0.5304	0.6132	0.3145	-0.2624	-0.3802	0.5087	Mfhas1
chr16	56631741	56631761	+	TCGATGCCCTTACTCCCAAG	0.5876	0.6942	0.696	0.6989	0.6294	0.6562	0.6707	1.1067	0.7035	0.6655	Mfhas1
chr16	56631827	56631847	+	AGTGAGGCAGTGTCGAAGCA	0.5048	0.6548	0.7299	0.5013	0.5458	0.6712	0.6494	0.8272	0.694	0.6702	Mfhas1
chr16	56631873	56631893	+	ATCAGGAGCAGCTTGAGACG	0.391	0.6486	0.7102	0.6058	0.5936	0.681	0.6389	1.1203	0.6173	0.6698	Mfhas1
chr16	56631928	56631948	+	TCTGGTAGGCTGCGATATAA	0.8419	0.3656	0.568	0.5527	0.3896	0.4613	0.2539	-0.2401	0.5152	0.2244	Mfhas1
chr16	56631955	56631975	+	CCTTCATGCAGACTTCGTAA	0.8361	0.6113	0.5975	0.3172	0.1222	0.5407	0.4572	-0.2078	0.0731	0.6896	Mfhas1
chr16	56631956	56631976	+	CTTCATGCAGACTTCGTAAG	0.6023	0.578	0.7146	0.4995	0.3635	0.5143	0.4605	-0.1221	-0.2402	0.3563	Mfhas1
chr16	56631957	56631977	+	TTCATGCAGACTTCGTAAGG	0.5969	0.6215	0.696	0.586	0.3787	0.6007	0.5729	0.5612	0.4258	0.3153	Mfhas1
chr16	56631970	56631990	+	CGTAAGGGGGCTGAATCAGC	1.0	0.5772	0.6153	0.6901	0.3944	0.5393	0.3898	0.0655	0.3113	0.0529	Mfhas1
chr16	56632161	56632181	+	CCCAGCCCGGCGATAAGAGA	0.8226	0.4941	0.5968	0.6525	0.5532	0.6763	0.5786	0.4651	0.3509	0.2466	Mfhas1
chr16	56632231	56632251	+	CCAGGGGCAGCAGCGCAGCG	0.2414	0.5593	0.7527	0.6071	0.636	0.6398	0.6844	1.2611	0.581	0.379	Mfhas1
chr16	56632299	56632319	+	TGCAGACGGCTGAACTCGTC	1.0	0.4907	0.65	0.6717	0.4603	0.465	0.2604	-0.1372	0.2546	0.0294	Mfhas1
chr16	56632368	56632388	+	GCCAGCTCACAGAAGCCGCT	0.2209	0.5005	0.6358	0.4371	0.4433	0.6201	0.5527	0.3888	0.2467	0.6859	Mfhas1
chr16	56632412	56632432	+	GCTAAGCCAGAGAATCTTGA	0.4345	0.5701	0.7015	0.2824	0.3005	0.5737	0.5505	0.2207	0.5776	0.9197	Mfhas1
chr16	56632421	56632441	+	GAGAATCTTGAGGGCACGCA	0.9799	0.58	0.5649	0.7852	0.5157	0.6035	0.4672	0.2756	-0.09	0.5918	Mfhas1
chr16	56632640	56632660	+	GTGGGCGAGGGCACCGAGCT	0.7287	0.4536	0.6595	0.9249	0.6507	0.4718	0.2899	-0.1839	-0.3248	0.0225	Mfhas1
chr16	56632786	56632806	+	GGCCTAGCTCCGCCACCGCA	0.6961	0.4506	0.5968	0.3932	0.563	0.6337	0.5486	0.4265	0.2264	0.4742	Mfhas1
chr16	56632787	56632807	+	GCCTAGCTCCGCCACCGCAG	0.7143	0.5069	0.6769	0.5666	0.5946	0.6985	0.6296	1.1018	0.634	0.1829	Mfhas1
chr16	56632796	56632816	+	CGCCACCGCAGGGGGCAGCC	0.5742	0.3646	0.6217	0.5571	0.0	0.0	0.2485	-1.4592	-1.5817	0.0342	Mfhas1
chr16	56632937	56632957	+	GGCCGGCAGCACCAGCTGGG	0.2437	0.6405	0.7385	0.6574	0.6791	0.674	0.6495	1.076	0.5642	0.1081	Mfhas1
chr16	56632944	56632964	+	AGCACCAGCTGGGGGGCGTC	0.6895	0.2908	0.6075	0.5659	0.4526	0.3036	0.2693	-1.0492	-0.8781	0.0045	Mfhas1
chr16	56632945	56632965	+	GCACCAGCTGGGGGGCGTCG	0.6395	0.3491	0.6913	0.6039	0.5889	0.5817	0.442	-0.1052	-0.5345	0.1902	Mfhas1
chr16	56724340	56724360	+	GCCGCTGAGCGTGGAGGTGA	0.2365	0.4761	0.4928	0.7181	0.6356	0.6801	0.6502	1.0391	0.6463	0.2578	Eri1
chr16	56736456	56736476	+	TGGATGAAGTCAAAGGAGTT	0.2488	0.5186	0.598	0.5728	0.46	0.5997	0.5035	-0.42	-0.2225	0.0365	Eri1
chr16	56834051	56834071	+	CTCAGTGGCTTGTTCAGTTT	0.3756	0.1906	0.6358	0.6984	0.4538	0.3871	0.1328	-1.1694	-0.9591	0.0279	Ppp1r3b
chr16	56834091	56834111	+	AGCGCTCTCTGCGCAGAGAA	0.4485	0.5157	0.5637	0.5735	0.5462	0.552	0.3686	-0.1176	-0.1343	0.2663	Ppp1r3b
chr16	56834092	56834112	+	GCGCTCTCTGCGCAGAGAAG	0.5306	0.4666	0.7338	0.6535	0.4499	0.6052	0.5272	0.3803	0.1876	0.2425	Ppp1r3b
chr16	57225298	57225318	+	CACGGCCTGGCGCTGCCGGA	0.9218	0.2925	0.6925	0.6695	0.6001	0.5545	0.4192	0.0346	-0.1395	0.2393	Tnks
chr16	57225299	57225319	+	ACGGCCTGGCGCTGCCGGAG	0.8499	0.4801	0.6583	0.838	0.6484	0.6073	0.482	0.4285	0.0375	0.0025	Tnks
chr16	57225300	57225320	+	CGGCCTGGCGCTGCCGGAGG	0.4792	0.3216	0.7292	1.128	0.7065	0.5907	0.3705	0.0183	-0.5043	0.0342	Tnks
chr16	57225411	57225431	+	GGCAGCTTCCGCCGCCGTCG	0.6257	0.5532	0.6441	0.5627	0.5928	0.5868	0.559	-0.6241	-1.193	0.2283	Tnks
chr16	57225570	57225590	+	CACAGCAACTTTGGGACCCG	0.4551	0.5749	0.6016	0.7001	0.6221	0.6647	0.5053	0.0814	-0.5495	0.1874	Tnks
chr16	57225577	57225597	+	ACTTTGGGACCCGGGGCGGC	0.4734	0.4194	0.5927	0.5883	0.1276	0.3184	0.2789	-0.3031	-0.4023	0.0466	Tnks
chr16	57225608	57225628	+	CGGGGGTCCCAGCCGTGAGT	0.5266	0.367	0.7161	0.5206	0.5292	0.5896	0.373	-0.0491	-0.0078	0.0195	Tnks
chr16	57225618	57225638	+	AGCCGTGAGTGGGGCCCTGC	0.3722	0.4378	0.6075	0.5551	0.5626	0.3871	0.2781	-0.6117	-0.4033	0.0326	Tnks
chr16	57225644	57225664	+	TGCTGGAGGCTTGTCGAAAT	0.8505	0.2823	0.5931	0.5402	0.3474	0.3569	0.1171	-0.98	-0.6422	0.0142	Tnks
chr16	57225645	57225665	+	GCTGGAGGCTTGTCGAAATG	0.8201	0.5958	0.776	0.6467	0.4885	0.6361	0.5802	0.8332	0.4298	0.5632	Tnks
chr16	57225657	57225677	+	TCGAAATGGGGACGTGTCCC	0.9075	0.51	0.5461	0.5617	0.4404	0.5335	0.4769	-0.1414	-0.3406	0.033	Tnks
chr16	57250853	57250873	+	GTAGAACACTTGCTGCAGAT	0.4585	0.5948	0.6358	0.5501	0.4826	0.595	0.4246	0.5659	0.6987	0.4668	Tnks
chr16	57250881	57250901	+	ATGTCCATGCCCGTGACGAT	0.911	0.4682	0.5837	0.6011	0.3667	0.5496	0.4945	0.0446	0.2492	0.297	Tnks
chr16	57250883	57250903	+	GTCCATGCCCGTGACGATGG	0.4111	0.6191	0.7008	0.5576	0.6186	0.7164	0.6938	0.9831	0.2323	0.0924	Tnks
chr16	57251016	57251036	+	TGCATGAAGCTGCCATTAAA	0.3411	0.2989	0.592	0.4337	0.2491	0.3589	0.2107	-0.7603	-0.0263	0.4144	Tnks
chr16	57320004	57320024	+	ACTCCGTTACACCTGGCCGC	0.8214	0.5382	0.6827	0.4369	0.3724	0.6385	0.6154	0.9388	0.7221	0.2976	Tnks
chr16	57333224	57333244	+	GGCTTCACAGCCGCGCAGAT	0.8703	0.4047	0.5837	0.4379	0.3856	0.4401	0.1905	-0.7861	-0.5728	0.0472	Tnks
chr16	57333225	57333245	+	GCTTCACAGCCGCGCAGATG	0.6295	0.5435	0.6718	0.5595	0.4889	0.6836	0.556	0.604	0.2309	0.091	Tnks
chr16	57341422	57341442	+	TGAGCTCTTGGTGAGGCACG	0.379	0.6119	0.6866	0.6174	0.6346	0.6805	0.6595	1.0401	0.6164	0.3029	Tnks
chr16	57341483	57341503	+	CTCCATGAAGCCGCAGCCAA	0.3508	0.5251	0.5495	0.7234	0.5935	0.6358	0.4505	-0.0719	-0.2278	0.1612	Tnks
chr16	57343067	57343087	+	TATTCAGGACCTACTGAGGG	0.2757	0.6795	0.6813	0.6591	0.5566	0.6591	0.5815	0.709	0.0407	0.5827	Tnks
chr16	57343098	57343118	+	CTGTTGGATGCTGCCAAGAA	0.394	0.4542	0.5931	0.8476	0.5597	0.5816	0.4478	-0.0191	-0.0239	0.1827	Tnks
chr16	57343161	57343181	+	ATCAACTGCCGAGACACCCA	0.9003	0.6775	0.617	0.5106	0.5483	0.6962	0.7243	1.1361	1.0844	0.487	Tnks
chr16	57381084	57381104	+	CCTTGTGGTTATCTTCTACC	0.4916	0.5351	0.5833	0.5563	0.4156	0.5337	0.4809	0.2306	0.336	0.3869	Dusp4
chr16	57381122	57381142	+	TAATGTCCCTCAAAGTGATT	0.4034	0.3758	0.5553	0.2344	0.0	0.3269	0.1527	-0.9828	-0.4164	0.0305	Dusp4
chr16	57381163	57381183	+	CAGTAGAGCCGTGATCCCCA	0.3866	0.6775	0.5931	0.6011	0.648	0.742	0.7463	1.4441	1.4355	0.7413	Dusp4
chr16	57381184	57381204	+	GGCATCAAGCATGTCCCTGC	0.4045	0.5231	0.5886	0.5017	0.4263	0.6081	0.5998	0.3702	0.3545	0.1018	Dusp4
chr16	57381874	57381894	+	CACATACCTGGTCGTGCAGT	0.5898	0.5167	0.5461	0.5656	0.2746	0.4947	0.2466	-0.3551	-0.3731	0.0498	Dusp4
chr16	57381930	57381950	+	TCATTTGTGCTGGGAGGTAC	0.5413	0.3824	0.4501	0.6088	0.1923	0.4324	0.2488	-0.594	-0.6987	0.0441	Dusp4
chr16	57381931	57381951	+	CATTTGTGCTGGGAGGTACG	0.398	0.5664	0.7379	0.5191	0.3538	0.584	0.5761	0.317	0.0207	0.3854	Dusp4
chr16	57381932	57381952	+	ATTTGTGCTGGGAGGTACGG	0.5347	0.5865	0.6577	0.7601	0.141	0.4865	0.4529	0.3885	0.081	0.5739	Dusp4
chr16	57381933	57381953	+	TTTGTGCTGGGAGGTACGGG	0.5941	0.4851	0.7098	0.7912	0.1015	0.4723	0.4582	0.8844	0.3398	0.5133	Dusp4
chr16	57389682	57389702	+	CCCGGAGACTCTCGGCGCGC	0.8702	0.4577	0.5603	0.5433	0.26	0.5008	0.3756	0.4248	0.2225	0.0711	Dusp4
chr16	57389734	57389754	+	GTAGAGGCCAGAGCGCAGGC	0.3003	0.4614	0.6689	0.5139	0.5076	0.6798	0.6991	0.9901	0.8796	0.4534	Dusp4
chr16	58022650	58022670	+	GAGAGTGCTGTGAGTACGGC	0.4277	0.5116	0.5791	0.7703	0.607	0.6678	0.4253	0.2772	0.0919	0.3621	Saraf
chr16	58027068	58027088	+	TTCTGGCACTGGACCACTTT	0.5047	0.1625	0.6403	0.5143	0.3052	0.3619	0.0954	-1.2624	-0.5849	0.0205	Saraf
chr16	58027069	58027089	+	TCTGGCACTGGACCACTTTG	0.4409	0.4685	0.6755	0.5412	0.5518	0.5943	0.5442	0.2059	0.2975	0.3014	Saraf
chr16	58027070	58027090	+	CTGGCACTGGACCACTTTGG	0.4363	0.5245	0.7008	0.8959	0.6509	0.6833	0.6118	0.2461	0.3109	0.1197	Saraf
chr16	58027117	58027137	+	CTCCAACGCATTTCAACTGT	0.5725	0.5341	0.5212	0.3992	0.3862	0.523	0.1978	-0.6598	-0.7322	0.1676	Saraf
chr16	58027122	58027142	+	ACGCATTTCAACTGTGGGAT	0.3161	0.4803	0.5177	0.4625	0.4644	0.5826	0.213	-0.938	-1.0682	0.0658	Saraf
chr16	58027123	58027143	+	CGCATTTCAACTGTGGGATG	0.3509	0.533	0.6441	0.5073	0.5753	0.6285	0.3559	-0.2407	-0.6564	0.0389	Saraf
chr16	58027163	58027183	+	GGTGTAGCGGTCAGAGTAGA	0.554	0.495	0.5208	0.6046	0.5149	0.6574	0.5724	0.4756	0.6281	0.4923	Saraf
chr16	58035280	58035300	+	GGTTTTTCCAGCACAGCGCA	0.3	0.5963	0.5159	0.4809	0.2755	0.6541	0.4478	-0.4926	-0.8121	0.7306	Saraf
chr16	58050306	58050326	+	GTGTCGTCGTCTCGGCCTTT	0.751	0.2867	0.5364	0.5443	0.2437	0.2964	0.1117	-0.858	-0.3102	0.0956	Leprotl1
chr16	58050328	58050348	+	GCTCCCTGTAGTGTTTGCCA	0.3136	0.579	0.6591	0.4033	0.4412	0.6879	0.6294	0.9298	0.8678	0.7823	Leprotl1
chr16	58065635	58065655	+	AAGAGCAAATAGCTGATATA	0.3385	0.5406	0.6216	0.5049	0.4503	0.5296	0.3965	-0.1683	0.6183	0.2747	Mboat4
chr16	58065760	58065780	+	TCTCTGCGTCAAGAGCATGA	0.4613	0.7159	0.6827	0.4778	0.2116	0.5265	0.7483	1.3468	1.2993	0.6645	Mboat4
chr16	58068167	58068187	+	GATGGGGTCTTTACCTCACA	0.2507	0.6117	0.6827	0.567	0.5661	0.5945	0.474	-0.0318	0.1169	0.6016	Mboat4
chr16	58068169	58068189	+	TGGGGTCTTTACCTCACAGG	0.3155	0.6003	0.6725	0.85	0.6329	0.6627	0.6288	0.401	-0.0644	0.1313	Mboat4
chr16	58068276	58068296	+	ATGGACTTCCTGTGGACTGA	0.3137	0.5653	0.5791	0.4835	0.5194	0.6546	0.6039	0.4242	0.2602	0.1998	Mboat4
chr16	58073011	58073031	+	CCAGCCTACCTGGCCCGGGT	0.4411	0.5431	0.6784	0.6581	0.6523	0.5929	0.4827	-0.3715	-0.433	0.0491	Mboat4
chr16	58073056	58073076	+	TAATTAAACAGAAGCGCGAA	0.7848	0.5191	0.4561	0.4422	0.0866	0.5263	0.1755	-0.217	-0.3784	0.0981	Mboat4
chr16	58073057	58073077	+	AATTAAACAGAAGCGCGAAG	0.758	0.6793	0.653	0.4855	0.2175	0.6631	0.3865	0.4986	0.0245	0.5131	Mboat4
chr16	58157129	58157149	+	CAGCTTACGAATCTTCGCCA	0.5556	0.6877	0.5886	0.5105	0.4471	0.6641	0.5935	0.7978	0.7663	0.7668	LOC100364509
chr16	58342086	58342106	+	TGGCCAAGAACAAACTCGTA	0.8304	0.6197	0.5886	0.5245	0.3355	0.54	0.3712	0.0627	0.3159	0.4345	Rbpms
chr16	58374862	58374882	+	ACCCACTGCAGACCAACAGA	0.3903	0.6412	0.5495	0.3498	0.4524	0.6477	0.6763	0.9803	0.7629	0.6816	Rbpms
chr16	58418371	58418391	+	GTTATCTAGAAGCCTGAGCA	0.4491	0.6587	0.678	0.3049	0.506	0.6742	0.5704	0.7744	0.4296	0.4964	Gtf2e2
chr16	58492569	58492589	+	GATTCAGGCCCTTAGAATTT	0.4877	0.2809	0.6117	0.3173	0.2594	0.3449	0.1775	-1.3317	-0.538	0.1736	Gsr
chr16	58492625	58492645	+	TCTGGAATCGTGGTCACGGT	0.7746	0.6198	0.6922	0.6325	0.6043	0.6669	0.5595	0.4323	0.1732	0.6629	Gsr
chr16	58492674	58492694	+	CATGGAGTTCCAAGCCCGAT	0.5868	0.552	0.5883	0.6333	0.4584	0.4367	0.3199	-0.3419	0.0206	0.2702	Gsr
chr16	58507374	58507394	+	TTCCCGTTGACTTCCACTGT	0.438	0.4443	0.6405	0.3259	0.5482	0.6008	0.4866	0.1799	0.1012	0.1366	Gsr
chr16	58507424	58507444	+	GCCGTGGATGACTTCGATGT	0.6776	0.6443	0.6263	0.6126	0.5654	0.6236	0.6679	0.9633	0.7002	0.0893	Gsr
chr16	58537553	58537573	+	TGTGTCTGGAGCTCCGGCGC	0.4197	0.4706	0.6733	0.5937	0.5599	0.5046	0.4887	0.4877	0.158	0.0376	Ubxn8
chr16	58544244	58544264	+	GAAAAGACAAAAACTCGCGA	0.5569	0.6497	0.598	0.2124	0.0638	0.6279	0.4808	0.6653	0.2577	0.7482	Ubxn8
chr16	58545709	58545729	+	GAGCGGTTTTACCAGATGAC	0.6514	0.5007	0.6263	0.4638	0.5258	0.6657	0.4909	-0.1055	-0.1155	0.084	Ubxn8
chr16	58545710	58545730	+	AGCGGTTTTACCAGATGACG	0.667	0.6235	0.52	0.4171	0.5829	0.7166	0.4911	-0.1045	-0.4007	0.1696	Ubxn8
chr16	58545711	58545731	+	GCGGTTTTACCAGATGACGG	1.0	0.7298	0.6583	0.5124	0.5594	0.6979	0.6976	0.4347	-0.0927	0.8133	Ubxn8
chr16	58545753	58545773	+	CGGCCACAGACTGGAGGTTA	0.3867	0.4683	0.4787	0.8368	0.5821	0.5217	0.5212	-0.4498	-0.1285	0.0499	Ubxn8
chr16	58562523	58562543	+	ACCATAAGAGATCACACATT	0.6105	0.4663	0.5744	0.3692	0.2831	0.4382	0.2709	-0.5051	0.383	0.1153	Ppp2cb
chr16	58562676	58562696	+	AACTTCCTGTAAGCGATCCA	0.8018	0.5918	0.5553	0.4609	0.4667	0.6444	0.6474	0.6423	0.6516	0.5357	Ppp2cb
chr16	58608335	58608355	+	GAAGCAACTGTACCCACAGT	0.4692	0.6469	0.617	0.495	0.5914	0.6576	0.5682	0.5105	0.6123	0.2612	Tex15
chr16	58609285	58609305	+	TTCTGACTGACTTATACTCT	0.271	0.4978	0.5411	0.332	0.3667	0.4867	0.333	-0.5265	-0.2108	0.0181	Tex15
chr16	58609629	58609649	+	TTGCATATGCTTTCGGTAAT	0.7823	0.2946	0.5886	0.4787	0.1646	0.2316	0.0172	-1.342	-0.7437	0.0588	Tex15
chr16	58609831	58609851	+	AAATGTTTTAATTCGTCCTT	0.273	0.3299	0.5128	0.3731	0.0	0.2568	0.0365	-1.9336	-1.8126	0.026	Tex15
chr16	58610143	58610163	+	ATGACTTGAGTTGGAAGAAT	0.2899	0.3834	0.4503	0.6655	0.4726	0.6011	0.4058	-0.0115	0.4701	0.1254	Tex15
chr16	58610236	58610256	+	TGAGTTTTCTCCAGAAGGTT	0.3526	0.4539	0.4503	0.4682	0.4171	0.6146	0.4561	-0.6249	-0.7621	0.2125	Tex15
chr16	58610345	58610365	+	GGCTCTAAAGATTCATCAGT	0.3391	0.5271	0.4454	0.2387	0.292	0.5678	0.3388	-0.0568	0.0443	0.28	Tex15
chr16	58611509	58611529	+	ATGAGCTTTTCTCTGGCCAG	0.2529	0.6333	0.6583	0.7631	0.4608	0.6242	0.4622	-0.2729	-0.5624	0.2045	Tex15
chr16	58611927	58611947	+	CATCTTTAGAGCCGTCTTCT	0.3218	0.3546	0.5883	0.3585	0.125	0.2846	0.0767	-1.1216	-0.094	0.0516	Tex15
chr16	58612180	58612200	+	GCTTCTCATCTGAGTCCTTT	0.334	0.2715	0.5596	0.2165	0.1644	0.336	0.1313	-1.502	-0.9007	0.1445	Tex15
chr16	58612242	58612262	+	ATGCATTTGATAAGGAACCG	0.4538	0.7433	0.5732	0.5327	0.5499	0.6734	0.6085	0.7911	0.092	0.8594	Tex15
chr16	58615295	58615315	+	TTACTGTGACGATTGCATAT	0.6013	0.4986	0.6263	0.3314	0.1367	0.3591	0.3544	-0.4298	0.4473	0.4447	Tex15
chr16	58621140	58621160	+	CCTACTGAGAGTGTAACGCA	0.771	0.7173	0.5633	0.5872	0.5714	0.6965	0.7674	1.0759	0.7971	0.6607	Tex15
chr16	58761970	58761990	+	ATTCAATCATACCTTGCGCT	0.481	0.5673	0.6308	0.4674	0.0377	0.4952	0.463	0.254	0.1722	0.1536	Purg
chr16	58762174	58762194	+	CTGACCCCACTGACACCGGT	0.576	0.5273	0.5826	0.5222	0.4845	0.6441	0.5128	0.0704	-0.0369	0.4628	Purg
chr16	58762319	58762339	+	CAGCTCTGCTGCTACGGACA	0.5469	0.5907	0.617	0.611	0.6466	0.6578	0.5945	0.7289	0.6726	0.2412	Purg
chr16	58762501	58762521	+	ATGCGCCCCCGGACTGATTA	0.8859	0.351	0.7067	0.5906	0.2547	0.3982	0.2304	-0.7689	-0.1192	0.1352	Purg
chr16	58762502	58762522	+	TGCGCCCCCGGACTGATTAG	1.0	0.6449	0.7292	0.518	0.5275	0.5892	0.6416	0.3937	0.37	0.2565	Purg
chr16	58762523	58762543	+	GGTGGCTGACGCGGAGTAGT	0.6268	0.3803	0.5492	0.598	0.5579	0.5688	0.5248	0.15	0.2835	0.1188	Purg
chr16	58762524	58762544	+	GTGGCTGACGCGGAGTAGTG	0.6303	0.3832	0.748	0.6691	0.6683	0.6842	0.5611	0.6849	0.5285	0.0339	Purg
chr16	58762525	58762545	+	TGGCTGACGCGGAGTAGTGG	0.6141	0.3942	0.7007	0.8093	0.6513	0.7245	0.6409	1.2879	0.8135	0.4011	Purg
chr16	58803314	58803334	+	ATGTTTCAGTTTTCCCCCAG	0.2406	0.6145	0.5966	0.9549	0.4901	0.6118	0.3865	-0.8835	-0.8386	0.2926	Wrn
chr16	58803361	58803381	+	TCGATTAGGAAGGCAGGCGT	0.4665	0.5905	0.5542	0.6818	0.5672	0.6219	0.5261	0.6601	0.4312	0.0913	Wrn
chr16	58803371	58803391	+	AGGCAGGCGTGGGCATTGAA	0.2916	0.4499	0.6345	0.6358	0.5766	0.5658	0.4823	-0.085	0.3216	0.2921	Wrn
chr16	58803372	58803392	+	GGCAGGCGTGGGCATTGAAG	0.3603	0.5608	0.7716	0.58	0.6658	0.6896	0.5788	0.9277	0.5812	0.1473	Wrn
chr16	58816228	58816248	+	TCGCATTTACTGTCATCCGA	0.5082	0.6076	0.54	0.5227	0.3157	0.5838	0.3387	-0.1094	-0.3252	0.7861	Wrn
chr16	58820684	58820704	+	GAAAATCTAAACAGCGATGT	0.3908	0.5143	0.5036	0.3884	0.2371	0.5824	0.327	-0.2144	-0.1077	0.0467	Wrn
chr16	58820686	58820706	+	AAATCTAAACAGCGATGTGG	0.4913	0.619	0.5055	0.5582	0.2941	0.6275	0.5823	1.0817	0.6628	0.1502	Wrn
chr16	58840641	58840661	+	TACCGCGAGCTCTTCCATCC	0.6668	0.5918	0.6311	0.5625	0.5461	0.5627	0.4492	0.5076	0.8155	0.0245	Wrn
chr16	58846844	58846864	+	GCTACTATAGCCTTTGGAAT	0.4519	0.4885	0.6308	0.477	0.3143	0.4903	0.4141	-0.0239	0.2444	0.2138	Wrn
chr16	58852150	58852170	+	AAGGCCTCCTTGGCCGTTAT	0.6287	0.368	0.6784	0.665	0.427	0.1836	0.2034	-1.1637	-0.3939	0.0387	Wrn
chr16	59251024	59251044	+	GCTGAGCGGGCGGCTCCCGC	0.5177	0.2061	0.7724	0.5233	0.4974	0.5538	0.4224	-0.2216	-0.4211	0.0337	Nrg1
chr16	59251060	59251080	+	TACTCGTCCCCGCCCAGCGT	0.6736	0.4612	0.6686	0.4061	0.4173	0.6281	0.6023	0.9936	0.8655	0.1536	Nrg1
chr16	59251105	59251125	+	CGCGCCGCGGTGGTGATCGA	0.9706	0.5207	0.6925	0.5778	0.6492	0.6607	0.4176	0.3448	0.1794	0.255	Nrg1
chr16	59251135	59251155	+	CACCCGCCGCGGCGGCAGCA	0.4735	0.3518	0.6736	0.4694	0.3835	0.3785	0.3454	-0.3817	-0.5696	0.0433	Nrg1
chr16	59251137	59251157	+	CCCGCCGCGGCGGCAGCAGG	0.4444	0.3602	0.7089	0.8595	0.5985	0.5912	0.5822	-0.2802	-0.6031	0.0473	Nrg1
chr16	59251283	59251303	+	AGCCCAGCACCGATCAGCCC	0.4574	0.4455	0.6642	0.3259	0.5058	0.6685	0.4959	0.4513	0.3747	0.1007	Nrg1
chr16	59251284	59251304	+	GCCCAGCACCGATCAGCCCG	0.5944	0.6013	0.6428	0.5295	0.6084	0.7	0.6931	1.3385	0.1533	0.4922	Nrg1
chr16	59251383	59251403	+	CACCGTGCGCCTGGATACCT	0.4783	0.3216	0.507	0.4302	0.496	0.4924	0.3424	-0.6224	-0.3887	0.0625	Nrg1
chr16	59251384	59251404	+	ACCGTGCGCCTGGATACCTG	1.0	0.6156	0.7716	0.5897	0.6431	0.7327	0.6329	1.1959	0.6924	0.1792	Nrg1
chr16	60110102	60110122	+	AGAAGGACCGGGGATCCCGC	0.6901	0.5199	0.7019	0.4899	0.5688	0.6777	0.6547	0.9258	0.9017	0.6047	Nrg1
chr16	60110111	60110131	+	GGGGATCCCGCGGGAAGCCC	0.7143	0.3968	0.5401	0.5835	0.622	0.576	0.3763	-1.1673	-1.3082	0.0603	Nrg1
chr16	60110122	60110142	+	GGGAAGCCCGGGCCCGCCGA	0.6748	0.4557	0.7161	0.8005	0.7545	0.7347	0.5568	1.099	0.6642	0.2009	Nrg1
chr16	60154279	60154299	+	GATTCAAATGGTTCAAGAAT	0.3705	0.3787	0.5017	0.3469	0.1855	0.478	0.3604	-0.774	-0.4759	0.1838	Nrg1
chr16	60198394	60198414	+	TCCTACCCACCTTGACCCTG	0.2166	0.5808	0.4867	0.4468	0.578	0.6622	0.4852	0.5218	-0.0342	0.0751	Nrg1
chr16	60264563	60264583	+	CCACATCGACATCCACGACT	0.9689	0.6066	0.5354	0.3268	0.2545	0.5558	0.5326	0.0266	0.1341	0.1417	Nrg1
chr16	60282800	60282820	+	CTGCATTGGCAGAGCATCTT	0.242	0.2797	0.5791	0.7108	0.3831	0.3514	0.1509	-1.128	-0.3538	0.0212	Nrg1
chr16	60287593	60287613	+	GGAGGAACTCTACCAGAAGA	0.2758	0.672	0.5354	0.4838	0.545	0.7129	0.6344	1.0422	0.6448	0.7961	Nrg1
chr16	60896854	60896874	+	AGAATGGCACTTCTGTTACT	0.2321	0.5231	0.6263	0.4293	0.2402	0.3893	0.3492	-0.1005	0.5944	0.3667	Fut10
chr16	60896985	60897005	+	AGCAAGGATGAACTTATACT	0.5667	0.6476	0.6122	0.3869	0.3088	0.5216	0.5125	0.0074	0.7036	0.2016	Fut10
chr16	60897164	60897184	+	CCGACTGAACATACACCAGT	0.5514	0.6107	0.507	0.3356	0.4457	0.6329	0.4639	0.2837	0.2569	0.251	Fut10
chr16	60897165	60897185	+	CGACTGAACATACACCAGTG	0.5186	0.7781	0.6818	0.516	0.6091	0.6743	0.6673	0.901	0.5488	0.1125	Fut10
chr16	60897366	60897386	+	GGGGGACTCTTCGTGAAAAA	0.7587	0.421	0.617	0.5883	0.4215	0.5142	0.2385	-0.8577	-0.7061	0.657	Fut10
chr16	60945409	60945429	+	GTGCGTCCTTTTTAGGAAGT	0.6267	0.4241	0.5886	0.6611	0.3309	0.4895	0.2033	-1.213	-1.1882	0.2464	Fut10
chr16	60945423	60945443	+	GGAAGTGGGTTCAAGTGTTT	0.2942	0.3655	0.6028	0.6144	0.3492	0.4084	0.203	-1.0427	-0.4148	0.0601	Fut10
chr16	60951392	60951412	+	CGACACGAATGACTGACAAA	0.5926	0.535	0.6028	0.435	0.3328	0.6116	0.4445	0.1281	0.1475	0.7515	Fut10
chr16	60975159	60975179	+	AGCCTTCCCTCGGCGTCTCT	0.347	0.379	0.6784	0.3404	0.309	0.3413	0.1857	-0.8139	-0.5169	0.0228	Mak16
chr16	60975165	60975185	+	CCCTCGGCGTCTCTGGGAGC	0.4138	0.4223	0.6072	0.5496	0.496	0.558	0.5193	-0.0986	-0.3335	0.0276	Mak16
chr16	60984614	60984634	+	GCAGCGCTTTCTCTAGGACA	0.3043	0.6031	0.5589	0.5192	0.556	0.6861	0.6932	0.7722	0.4523	0.5471	Tti2
chr16	60987583	60987603	+	AGGTACTCACTTATTCAAGT	0.3452	0.6056	0.527	0.3237	0.3187	0.5633	0.3758	-0.2157	0.1299	0.1837	Tti2
chr16	60987773	60987793	+	GTGATGGCAAAAATATACGT	0.3723	0.7782	0.5164	0.5039	0.4021	0.6763	0.712	0.8768	0.8377	0.6829	Tti2
chr16	60987899	60987919	+	GTTGCCTTCTCGGGCACTTC	0.4628	0.2736	0.6496	0.469	0.1918	0.2051	0.2524	-0.6572	-0.2852	0.1097	Tti2
chr16	60987991	60988011	+	CAGGATCTCGGGCATCTCCC	0.5326	0.3976	0.6642	0.5257	0.5743	0.6263	0.5023	0.088	0.371	0.1256	Tti2
chr16	60987992	60988012	+	AGGATCTCGGGCATCTCCCG	0.3838	0.5275	0.6866	0.662	0.6746	0.6811	0.4908	0.8494	0.5001	0.3456	Tti2
chr16	60987993	60988013	+	GGATCTCGGGCATCTCCCGG	0.619	0.5821	0.6533	0.6729	0.6851	0.7167	0.5426	0.7078	0.2094	0.2015	Tti2
chr16	60987994	60988014	+	GATCTCGGGCATCTCCCGGG	0.729	0.6612	0.743	0.8734	0.6225	0.6615	0.5902	1.3718	0.8767	0.273	Tti2
chr16	60988156	60988176	+	AAAGGCTTGTTGGAGGGCCG	0.4422	0.4121	0.7197	0.63	0.3487	0.2438	0.3901	-0.7023	-0.9185	0.3103	Tti2
chr16	60988157	60988177	+	AAGGCTTGTTGGAGGGCCGG	0.4467	0.4534	0.6488	0.9523	0.7512	0.5841	0.4428	-0.0087	-0.3413	0.0643	Tti2
chr16	61044882	61044902	+	GGTGCCTCGCCACCTGCTGT	0.3845	0.4581	0.7017	0.4145	0.4799	0.6333	0.5467	0.6508	0.371	0.1362	Dusp26
chr16	63201203	63201223	+	CGAGCAAGATCCACAAGGCA	0.7798	0.6049	0.5354	0.499	0.5492	0.679	0.5413	0.4176	-0.0701	0.5021	Unc5d
chr16	63201252	63201272	+	TTGCACTGCCGCCCGCCAGA	0.5663	0.5662	0.6595	0.6317	0.1223	0.39	0.3457	0.213	0.2256	0.3939	Unc5d
chr16	63291623	63291643	+	CAGGCCCGGCTCTCAGACTC	0.2757	0.3573	0.5779	0.6993	0.6153	0.6213	0.4881	-0.0414	0.1685	0.006	Unc5d
chr16	63291624	63291644	+	AGGCCCGGCTCTCAGACTCG	0.4489	0.6291	0.715	0.6188	0.5966	0.6852	0.6706	0.7514	0.091	0.1732	Unc5d
chr16	63292627	63292647	+	ACCCCGCTCCTCTCAATGGT	0.2866	0.4689	0.5873	0.3068	0.525	0.6452	0.6179	0.3311	0.2135	0.2154	Unc5d
chr16	63294319	63294339	+	CTTTGAAGTGGACGGCAGCT	0.4464	0.5272	0.5408	0.5111	0.2013	0.3456	0.3969	-0.108	-0.176	0.3578	Unc5d
chr16	63294407	63294427	+	GCTCCACCCCCAAGAAACGG	0.4842	0.6962	0.6047	0.5538	0.5036	0.71	0.7951	1.378	0.3401	0.8485	Unc5d
chr16	63294423	63294443	+	ACGGGGGCAAGTTCTGTGAA	0.6717	0.6399	0.6547	0.6018	0.5424	0.6312	0.5553	0.1113	0.0267	0.1908	Unc5d
chr16	63328734	63328754	+	GGATGGAGTAGGCGAGGTAT	0.4126	0.4647	0.4878	0.6004	0.6546	0.6449	0.5713	0.3146	0.8199	0.3214	Unc5d
chr16	63329529	63329549	+	AGCGACATTGCTTTGTACTC	0.6077	0.4282	0.5886	0.3915	0.3798	0.4481	0.3225	-0.6702	-0.4913	0.0409	Unc5d
chr16	63329535	63329555	+	ATTGCTTTGTACTCGGGCTT	0.7393	0.3621	0.645	0.5041	0.1839	0.4062	0.4048	-0.3598	-0.5084	0.0851	Unc5d
chr16	63334266	63334286	+	AGCTCATTCATGGTTTCCCT	0.2702	0.5402	0.5742	0.3533	0.4307	0.5801	0.5186	-0.1125	0.0067	0.2293	Unc5d
chr16	63334443	63334463	+	GGTGTCTTTGGACACTTAGG	0.2247	0.5174	0.7146	0.4842	0.5341	0.5625	0.5495	0.3802	0.2167	0.4662	Unc5d
chr16	63334444	63334464	+	GTGTCTTTGGACACTTAGGG	0.2127	0.7005	0.625	0.5827	0.5717	0.644	0.4549	0.4975	0.2086	0.6947	Unc5d
chr16	63338389	63338409	+	CATCCCAGAGGAGAATTCTT	0.2194	0.455	0.5917	0.3861	0.2993	0.3173	0.2891	-0.6291	0.3314	0.2857	Unc5d
chr16	64358744	64358764	+	TGTACAGTACAGCAACTTGT	0.3781	0.6116	0.5964	0.3261	0.3364	0.5641	0.5725	0.0302	0.6277	0.4264	LOC120093063
chr16	64358803	64358823	+	GTCCTGTGCTCTCATGCGAT	0.6676	0.5174	0.6405	0.602	0.2924	0.5081	0.5415	0.2562	0.2376	0.322	LOC120093063
chr16	64377916	64377936	+	CCAGAGAGGGATTGTCCATA	0.3966	0.4476	0.5696	0.4849	0.5735	0.5082	0.3796	-0.3391	0.3786	0.2271	LOC120093063
chr16	64378148	64378168	+	ACAGGGTACCTCCCATTTGA	0.5136	0.4339	0.5873	0.4164	0.4354	0.5	0.4296	-0.2757	0.4143	0.4652	LOC120093063
chr16	64378263	64378283	+	AATTGCTATCTGTCAACCCT	0.3836	0.5381	0.5489	0.4211	0.3676	0.626	0.5065	0.0646	0.0728	0.1567	LOC120093063
chr16	64502952	64502972	+	GGTCTTGTACAGGTTTCGTT	0.4664	0.3919	0.678	0.4153	0.3913	0.5069	0.3158	-0.2033	-0.0205	0.488	LOC100911264
chr16	64502957	64502977	+	TGTACAGGTTTCGTTGGGGA	0.3893	0.5003	0.645	0.5816	0.6286	0.662	0.4447	0.0032	-0.5583	0.6319	LOC100911264
chr16	64503003	64503023	+	TGACTCCTATCTGATTCGCT	0.6054	0.5479	0.6028	0.3602	0.3121	0.53	0.4611	-0.2647	-0.3121	0.3203	LOC100911264
chr16	64503004	64503024	+	GACTCCTATCTGATTCGCTG	0.7617	0.6626	0.6438	0.3134	0.3217	0.676	0.6039	0.5111	-0.1281	0.465	LOC100911264
chr16	64514901	64514921	+	TAAGTCATCTTTCGTCTTCT	0.254	0.3006	0.5319	0.3876	0.1613	0.2763	0.1199	-1.3489	-0.618	0.0311	LOC100911264
chr16	64517460	64517480	+	CCTCGAGTTTTTTTCTTAGG	0.2712	0.5017	0.6863	0.4864	0.143	0.3281	0.012	-1.3895	-1.4547	0.2412	LOC100911264
chr16	64519633	64519653	+	GATGTGTTGCATGAATTAAG	0.3796	0.5616	0.6566	0.4466	0.3683	0.6009	0.4603	0.7702	0.7354	0.5634	LOC100911264
chr16	64613931	64613951	+	GACTCTTCCTTTACAATGGT	0.3877	0.4507	0.4595	0.4044	0.433	0.6756	0.572	-0.4074	-0.4663	0.375	Poteg
chr16	64614036	64614056	+	AAGTAACTACCTTTGATTGA	0.3779	0.3964	0.527	0.3845	0.2994	0.4886	0.4286	-0.5252	0.0625	0.3879	Poteg
chr16	64616910	64616930	+	AATAGCCTATGTCCTGTGTT	0.3258	0.4849	0.6591	0.5179	0.5687	0.6289	0.5015	-0.3279	-0.1256	0.1851	Poteg
chr16	64621720	64621740	+	TCTTCGTGACTGCTTTTTCG	0.4588	0.5695	0.7379	0.3073	0.3763	0.508	0.3026	-0.9759	-1.0719	0.441	Poteg
chr16	64655285	64655305	+	TCGTCCTTCAATGCGAGCAC	1.0	0.5458	0.5553	0.6421	0.3864	0.6106	0.5692	0.5883	0.4226	0.3878	Poteg
chr16	64655294	64655314	+	AATGCGAGCACGGGAGTCAC	0.4984	0.5326	0.6058	0.6372	0.539	0.6137	0.5531	0.3306	0.5773	0.1269	Poteg
chr16	64659539	64659559	+	CCTAAAATGCAGGAGGGATT	0.3286	0.3454	0.6638	0.4829	0.167	0.3651	0.275	-0.85	-0.4689	0.0844	Poteg
chr16	64662566	64662586	+	GCCCTCGATAGCGTAGCGCA	1.0	0.6665	0.5354	0.5042	0.5214	0.6557	0.6656	1.1625	0.8097	0.3432	Poteg
chr16	64662665	64662685	+	ACATCTTATAGCGTATATCA	1.0	0.582	0.4595	0.3621	0.1856	0.5609	0.51	0.5459	1.0851	0.2128	Poteg
chr16	64670049	64670069	+	CGTGATGAGAATCTCCATCT	0.3652	0.5397	0.6308	0.5532	0.4635	0.5726	0.5498	0.1109	0.445	0.034	Poteg
chr16	64670092	64670112	+	ACCCGGTGGATATGCCCCAA	0.5426	0.6308	0.5696	0.8188	0.6319	0.6023	0.539	0.7244	0.8202	0.1016	Poteg
chr16	64702151	64702171	+	AAGCTCTTCTTAAGTACGAT	0.7153	0.5395	0.5177	0.5139	0.2169	0.4493	0.2616	-0.9557	-0.6108	0.4053	Chrna6
chr16	64702630	64702650	+	TCTCTCGTGATCCCACTAGT	0.4187	0.5936	0.5917	0.4766	0.4276	0.4096	0.6238	0.4333	0.8277	0.5915	Chrna6
chr16	64718393	64718413	+	AGTTTTTCCCCTTCGTCCGA	0.6224	0.5987	0.5975	0.4624	0.0	0.4372	0.3012	-0.9607	-1.0725	0.6519	Chrnb3
chr16	64718468	64718488	+	AAAAAGAGCGTGTAAAACAA	0.3105	0.6164	0.5778	0.5529	0.1586	0.5609	0.5852	0.9274	0.7163	0.6845	Chrnb3
chr16	64718685	64718705	+	AGCAGTTCTGCCTGTCGAAC	0.449	0.4734	0.5461	0.6011	0.2451	0.468	0.1926	-0.8428	-0.3109	0.0368	Chrnb3
chr16	64774201	64774221	+	CCTCCCCTGCTGTTGCTTCG	0.3753	0.6033	0.776	0.4812	0.3418	0.4269	0.4482	-0.13	-0.4546	0.3988	LOC100911312
chr16	64774249	64774269	+	CAAATGTCCGCCTGTGCTCT	0.5264	0.4181	0.5838	0.3011	0.0	0.2855	0.1839	-0.8763	-0.5995	0.0024	LOC100911312
chr16	64774309	64774329	+	CTACAGACAAGCTAAACGTA	0.5744	0.6251	0.5447	0.4419	0.4119	0.6742	0.6754	0.5462	0.6231	0.7376	LOC100911312
chr16	64774315	64774335	+	ACAAGCTAAACGTAGGGTCA	0.3604	0.602	0.6216	0.4644	0.4091	0.5906	0.5597	0.0391	0.0462	0.0587	LOC100911312
chr16	64774316	64774336	+	CAAGCTAAACGTAGGGTCAG	0.5037	0.6355	0.6016	0.589	0.481	0.6068	0.6201	0.6934	0.3312	0.0709	LOC100911312
chr16	64774505	64774525	+	CAACCTAGAGGCTTGTCCCA	0.2953	0.6444	0.617	0.4842	0.5342	0.6092	0.6013	0.4579	0.567	0.3985	LOC100911312
chr16	64774701	64774721	+	ATGCAGTGGGCATGTCTAGA	0.4176	0.4718	0.5838	0.4974	0.4214	0.4871	0.3467	-0.2261	0.3343	0.04	LOC100911312
chr16	64774702	64774722	+	TGCAGTGGGCATGTCTAGAG	0.3905	0.5743	0.6866	0.7951	0.6308	0.6594	0.5986	0.6757	0.4949	0.0945	LOC100911312
chr16	64774725	64774745	+	ACGTGGCTGTAACTCAGGTT	0.4233	0.4473	0.5789	0.6692	0.5989	0.6561	0.5251	0.1951	0.4344	0.1229	LOC100911312
chr16	64805776	64805796	+	CGGCCCGCGCCTACCTCCCG	0.4089	0.5374	0.7292	0.7324	0.6254	0.5316	0.3685	0.4721	-0.204	0.2526	Eif4ebp1
chr16	64805801	64805821	+	GTGCTGAAGAGCGTGCCGCC	0.6168	0.4505	0.6405	0.638	0.4693	0.5921	0.3885	-0.5752	-0.9137	0.0858	Eif4ebp1
chr16	64805802	64805822	+	TGCTGAAGAGCGTGCCGCCG	0.6698	0.5009	0.6013	0.6305	0.5652	0.6548	0.4393	0.2209	-0.4264	0.1116	Eif4ebp1
chr16	64805803	64805823	+	GCTGAAGAGCGTGCCGCCGG	0.8591	0.6198	0.743	0.9497	0.6378	0.7016	0.6557	1.3231	0.3655	0.1414	Eif4ebp1
chr16	64805826	64805846	+	TGGTGCTGTAGTCCCCGGGC	0.3131	0.4783	0.5695	0.6686	0.6379	0.5953	0.3038	0.2544	0.1032	0.0409	Eif4ebp1
chr16	64805848	64805868	+	GAGCTGCACGCCGTCGCCGA	1.0	0.5261	0.6689	0.8354	0.5477	0.6485	0.5627	1.0216	0.5374	0.1329	Eif4ebp1
chr16	64805864	64805884	+	CCGAGGGCTACGCGGCGAGT	0.9512	0.4882	0.631	0.6658	0.5216	0.579	0.4773	0.3759	0.4172	0.0573	Eif4ebp1
chr16	64805865	64805885	+	CGAGGGCTACGCGGCGAGTG	0.9328	0.5623	0.6818	0.8129	0.7125	0.6778	0.5104	0.4303	-0.1645	0.0891	Eif4ebp1
chr16	64805879	64805899	+	CGAGTGGGGATAGCCCGGCT	0.9414	0.5052	0.6547	0.9326	0.658	0.4253	0.3471	-0.0694	-0.1037	0.0216	Eif4ebp1
chr16	64842071	64842091	+	CCAGTGCAGCCAACACCAGT	0.2629	0.6472	0.5731	0.5883	0.3803	0.5999	0.4903	0.4453	0.5237	0.7249	Adrb3
chr16	64842080	64842100	+	CCAACACCAGTGGGTTGCCA	0.3177	0.5486	0.5933	0.4879	0.5152	0.6124	0.4463	-0.0893	-0.1767	0.3421	Adrb3
chr16	64842081	64842101	+	CAACACCAGTGGGTTGCCAG	0.3193	0.6615	0.7338	0.6672	0.5487	0.6459	0.5283	0.5717	0.0883	0.2103	Adrb3
chr16	64842090	64842110	+	TGGGTTGCCAGGGGTGCCAT	0.332	0.4399	0.6075	0.9104	0.6777	0.5978	0.5867	-0.085	-0.1046	0.0879	Adrb3
chr16	64842133	64842153	+	TTGCTGGCGCTGGCCACGGT	0.6058	0.4856	0.7161	0.8635	0.5229	0.559	0.5669	0.4342	0.2989	0.1213	Adrb3
chr16	64842235	64842255	+	GCCACAGCTGACTTGGTAGT	0.3315	0.552	0.6028	0.567	0.4611	0.5107	0.542	0.0296	0.0217	0.3376	Adrb3
chr16	64842257	64842277	+	GACTCCTCGTAATGCCACCA	0.6941	0.5968	0.4844	0.5119	0.5405	0.6936	0.6084	0.6305	0.3891	0.2265	Adrb3
chr16	64842258	64842278	+	ACTCCTCGTAATGCCACCAG	1.0	0.6866	0.7288	0.7518	0.6045	0.6654	0.5661	1.0715	0.661	0.3102	Adrb3
chr16	64842441	64842461	+	GGTTACCAAGCGCCGCGCCC	1.0	0.4539	0.6589	0.3895	0.4358	0.7176	0.5469	0.2541	0.1832	0.0993	Adrb3
chr16	64842518	64842538	+	TGAGCCAGTGGTGGCGTGTA	0.9717	0.4186	0.5744	0.7536	0.6481	0.527	0.521	0.0862	0.219	0.0575	Adrb3
chr16	64842519	64842539	+	GAGCCAGTGGTGGCGTGTAG	0.4959	0.4964	0.748	0.8809	0.6445	0.5651	0.4734	0.5071	0.4068	0.2498	Adrb3
chr16	64842703	64842723	+	CGTTTGCTGCGCCGGGAGCT	0.4171	0.3535	0.5927	0.5596	0.1275	0.235	0.2252	-0.4426	-0.547	0.0577	Adrb3
chr16	64862649	64862669	+	GACCGAAGGAGGCCATCCCT	0.2565	0.5822	0.5968	0.5989	0.5784	0.508	0.496	0.1914	0.5857	0.0498	Got1l1
chr16	64862728	64862748	+	TATGAGTACTTGCCCCTCGC	0.836	0.5482	0.7157	0.4952	0.4356	0.5801	0.4509	0.3195	0.4638	0.0874	Got1l1
chr16	64863195	64863215	+	TACTGCCTGCTGACAGGTAG	0.2936	0.444	0.6048	0.6107	0.5132	0.5697	0.3658	-0.7651	-1.17	0.2938	Got1l1
chr16	64863196	64863216	+	ACTGCCTGCTGACAGGTAGG	0.2591	0.6052	0.743	0.7723	0.4078	0.4175	0.7099	-0.3453	-0.3622	0.4352	Got1l1
chr16	64863577	64863597	+	ACAGTGTGGACTCATCTTCC	0.3004	0.4805	0.6405	0.325	0.4014	0.5126	0.3993	-0.3657	0.5135	0.0306	Got1l1
chr16	64863584	64863604	+	GGACTCATCTTCCGGGACAT	0.5948	0.5569	0.5461	0.5338	0.5371	0.5944	0.5415	0.1986	0.0892	0.3811	Got1l1
chr16	64864228	64864248	+	CCTGCCAAGGTTTATCCACT	0.4203	0.4917	0.645	0.2779	0.4032	0.4032	0.3296	-0.7588	-0.441	0.241	Got1l1
chr16	64864229	64864249	+	CTGCCAAGGTTTATCCACTG	0.3457	0.6675	0.6583	0.7643	0.6633	0.6961	0.5716	0.2724	-0.1378	0.0935	Got1l1
chr16	64864916	64864936	+	GAGGAGCCTCGGTCAACTTC	0.9621	0.2746	0.6203	0.5783	0.4522	0.5505	0.2855	-0.4213	0.2775	0.0229	Got1l1
chr16	64864917	64864937	+	AGGAGCCTCGGTCAACTTCG	0.784	0.5827	0.6192	0.5489	0.5518	0.6622	0.4578	-0.2206	-0.5809	0.2006	Got1l1
chr16	64864918	64864938	+	GGAGCCTCGGTCAACTTCGG	0.6957	0.6323	0.7008	0.5215	0.6128	0.7102	0.5739	0.7665	0.2761	0.3802	Got1l1
chr16	64864989	64865009	+	CTGTCTCCTGCGAGGTTGGA	0.421	0.4233	0.5458	0.5599	0.5052	0.6044	0.453	-0.3832	-0.4937	0.2334	Got1l1
chr16	64864990	64865010	+	TGTCTCCTGCGAGGTTGGAG	0.5131	0.5487	0.6863	0.5717	0.5157	0.637	0.5229	0.7365	0.2313	0.3122	Got1l1
chr16	64887110	64887130	+	TCGGTGTCCGAGCGCAGCCT	0.4955	0.4801	0.631	0.6033	0.4452	0.4428	0.4839	-0.3062	-0.3478	0.1904	Rab11fip1
chr16	64887248	64887268	+	CTCGGTCTCGATAAGTTCCT	0.3649	0.455	0.6028	0.4659	0.5087	0.5255	0.3109	-0.2473	-0.002	0.5793	Rab11fip1
chr16	64887271	64887291	+	TCGCGCCGAAGTGGACCTGC	1.0	0.5494	0.4928	0.621	0.5678	0.5898	0.5073	0.4905	0.4179	0.0987	Rab11fip1
chr16	64887283	64887303	+	GGACCTGCGGGAGCTGCACC	0.2993	0.4859	0.6595	0.3958	0.5826	0.7221	0.5676	0.5156	0.2424	0.1164	Rab11fip1
chr16	64903605	64903625	+	ATAAGTCTCGCAATCCGTTT	0.9352	0.4297	0.6028	0.6748	0.2247	0.4277	0.1992	-1.2546	-0.3817	0.3385	Rab11fip1
chr16	64903864	64903884	+	AGGAGACTTCCAGTCCCGGT	0.2936	0.5112	0.6028	0.7756	0.6582	0.67	0.5856	0.7227	0.6694	0.2743	Rab11fip1
chr16	64903874	64903894	+	CAGTCCCGGTGGGGTGACGA	0.6725	0.5765	0.5742	0.7045	0.5893	0.6325	0.6627	0.0405	-0.2411	0.0961	Rab11fip1
chr16	64903910	64903930	+	GAGTCCTCCTCTGCCTCGGA	0.311	0.5601	0.5837	0.6152	0.5544	0.6732	0.5931	0.5741	0.3205	0.2927	Rab11fip1
chr16	64905155	64905175	+	GGTCTAACGTCTGTATCAAC	0.8061	0.5087	0.5633	0.4757	0.3149	0.5399	0.3731	0.051	0.6007	0.385	Rab11fip1
chr16	64905235	64905255	+	TCTAACTCCCCCTCCCCGCA	0.2723	0.4975	0.6733	0.4418	0.3435	0.5039	0.5775	0.5957	0.454	0.7518	Rab11fip1
chr16	64905302	64905322	+	CCCGGTCTCCTAAGGAGCCA	0.4062	0.5253	0.5461	0.5149	0.5987	0.5823	0.4358	-0.3934	-0.5822	0.4599	Rab11fip1
chr16	64905303	64905323	+	CCGGTCTCCTAAGGAGCCAG	0.3387	0.6507	0.5341	0.8313	0.6475	0.6408	0.691	1.074	0.3602	0.2779	Rab11fip1
chr16	64905672	64905692	+	TGTACCTGTTGCCTCCCAAT	0.4102	0.4324	0.6591	0.4893	0.4867	0.4652	0.4115	-0.0812	0.2968	0.3465	Rab11fip1
chr16	64905673	64905693	+	GTACCTGTTGCCTCCCAATG	0.5846	0.6272	0.7008	0.7183	0.6288	0.626	0.6579	0.9024	0.5355	0.2714	Rab11fip1
chr16	64906732	64906752	+	GAACACTGGCCCACAGACAA	0.2278	0.644	0.5637	0.565	0.5525	0.6955	0.5871	0.6008	0.1857	0.1541	Rab11fip1
chr16	64906877	64906897	+	AGGGGCCGCAAGAGTCTTCA	0.4379	0.5175	0.6075	0.4567	0.5502	0.5377	0.3344	-0.3569	0.35	0.0613	Rab11fip1
chr16	64906878	64906898	+	GGGGCCGCAAGAGTCTTCAG	0.3595	0.6883	0.7008	0.5942	0.6681	0.727	0.6078	0.9396	0.6765	0.099	Rab11fip1
chr16	64906879	64906899	+	GGGCCGCAAGAGTCTTCAGG	0.6819	0.6909	0.7574	0.7097	0.6497	0.7072	0.5878	0.8408	0.4055	0.4722	Rab11fip1
chr16	64906992	64907012	+	TCCTTTCCCAGAGCGGCATT	0.648	0.401	0.5695	0.4313	0.2025	0.3844	0.3299	-0.718	-0.3275	0.0316	Rab11fip1
chr16	64906999	64907019	+	CCAGAGCGGCATTGGGCTCT	0.433	0.3911	0.5838	0.5152	0.3952	0.345	0.4262	-0.3751	-0.1068	0.001	Rab11fip1
chr16	64907105	64907125	+	TGCATCAGAATGCCAGCGGA	0.6003	0.606	0.5542	0.5441	0.5748	0.6498	0.5797	0.7877	0.4904	0.5324	Rab11fip1
chr16	64907193	64907213	+	ACCCACTTGGCTTGAGGAAG	0.2146	0.437	0.5341	0.3238	0.5734	0.6337	0.4294	0.3781	-0.005	0.0326	Rab11fip1
chr16	64928493	64928513	+	CGGCTGCGTGGTCACCGAAG	0.7889	0.6109	0.7244	0.9293	0.7106	0.6784	0.568	0.6862	0.1876	0.1737	Brf2
chr16	64928521	64928541	+	ACTACTACCTTCAGCGACGA	0.8789	0.6679	0.5741	0.5219	0.3947	0.6467	0.7174	0.8274	0.4684	0.5857	Brf2
chr16	64929457	64929477	+	TGACGTATTCTCGAAGCACA	0.8394	0.6545	0.5212	0.3901	0.2165	0.5908	0.4154	0.2125	-0.0558	0.2607	Brf2
chr16	64929458	64929478	+	GACGTATTCTCGAAGCACAG	0.4891	0.7781	0.6913	0.3745	0.4219	0.7013	0.6886	1.0029	0.4417	0.8353	Brf2
chr16	64930662	64930682	+	CATAACTGGCCCCTCACCAT	0.431	0.5785	0.6733	0.6356	0.4476	0.624	0.6166	0.4836	0.7987	0.0717	Brf2
chr16	64930737	64930757	+	ATGCAGATAGTGAAGCTTCT	0.3427	0.3824	0.6452	0.3078	0.1939	0.3923	0.188	-1.1723	-0.2604	0.0397	Brf2
chr16	64930738	64930758	+	TGCAGATAGTGAAGCTTCTG	0.2133	0.622	0.5874	0.5946	0.5204	0.674	0.352	-0.0233	-0.3699	0.1474	Brf2
chr16	64938565	64938585	+	CAGTACAGGGAGCTGACGTT	0.7811	0.4926	0.6025	0.7777	0.6088	0.6472	0.5808	0.3247	0.74	0.1552	Adgra2
chr16	64938639	64938659	+	TTGGTTCCACCAGGCTGCCA	0.2519	0.4504	0.5603	0.517	0.5017	0.5683	0.4746	-0.0954	-0.2356	0.1363	Adgra2
chr16	64938640	64938660	+	TGGTTCCACCAGGCTGCCAG	0.426	0.5409	0.6864	0.6909	0.5712	0.6506	0.5848	0.5278	-0.0583	0.1425	Adgra2
chr16	64938641	64938661	+	GGTTCCACCAGGCTGCCAGG	0.3489	0.6735	0.7285	0.5223	0.5514	0.7043	0.6852	1.0985	0.7058	0.7824	Adgra2
chr16	64940040	64940060	+	GGTTCCTGCAAATATGACTG	0.3653	0.7208	0.653	0.4713	0.527	0.7454	0.6898	1.321	0.3797	0.6695	Adgra2
chr16	64940085	64940105	+	AGGCTCGGCTGTTCCAGGAC	0.4824	0.5134	0.6311	0.7518	0.6954	0.6824	0.5434	0.4031	0.5849	0.0809	Adgra2
chr16	64940142	64940162	+	TCTGAAGACCAGCAGTTGCA	0.3183	0.6373	0.6922	0.3321	0.3272	0.6357	0.7343	0.863	0.7232	0.7418	Adgra2
chr16	64940162	64940182	+	GGGTGCAATCTGGAGGGACT	0.2534	0.4276	0.5884	0.4651	0.6451	0.6732	0.4176	-0.2383	-0.2372	0.0236	Adgra2
chr16	64940164	64940184	+	GTGCAATCTGGAGGGACTGG	0.212	0.4672	0.6158	0.6751	0.6658	0.6525	0.557	0.9617	0.4095	0.3284	Adgra2
chr16	64940240	64940260	+	CCAGGGCCACGCTATTCTGA	0.3964	0.5582	0.6689	0.3415	0.5379	0.6622	0.4469	0.1071	0.1397	0.3583	Adgra2
chr16	64940494	64940514	+	TCGAAGCTGCTGATCAGCCA	0.7727	0.6201	0.6594	0.4703	0.4447	0.6355	0.5257	0.5695	0.3719	0.5132	Adgra2
chr16	64940501	64940521	+	TGCTGATCAGCCAGGGCCTC	0.3016	0.3951	0.4986	0.5368	0.512	0.4248	0.3097	-0.6092	-0.4783	0.0084	Adgra2
chr16	64941452	64941472	+	AGCTCCTCCGATTCGCTCCA	0.6396	0.5027	0.5695	0.412	0.4523	0.6283	0.6325	0.2939	0.3045	0.4952	Adgra2
chr16	64941784	64941804	+	AGTGTACACGCGCAGCTGGT	0.67	0.5888	0.7063	0.4409	0.5105	0.6351	0.6182	0.5949	0.6888	0.1813	Adgra2
chr16	64941815	64941835	+	AATGCATTGGAGGCATTGAT	0.6567	0.494	0.6247	0.5208	0.4641	0.4569	0.5223	0.0314	0.5382	0.2492	Adgra2
chr16	64941825	64941845	+	AGGCATTGATGGGCATCTGG	0.2241	0.5755	0.6381	0.7154	0.7265	0.6966	0.5753	0.7031	0.4403	0.3625	Adgra2
chr16	64942481	64942501	+	GTCACACCTGCGCGAGGCTC	0.7315	0.3945	0.5259	0.6768	0.5314	0.633	0.5717	0.4646	0.442	0.0525	Adgra2
chr16	64942489	64942509	+	TGCGCGAGGCTCGGGTACCC	0.7788	0.4559	0.6122	0.406	0.5787	0.5373	0.362	0.2198	0.2694	0.0105	Adgra2
chr16	64942490	64942510	+	GCGCGAGGCTCGGGTACCCG	0.8217	0.6057	0.6913	0.8017	0.6368	0.6612	0.6187	1.0699	0.1453	0.5858	Adgra2
chr16	64942506	64942526	+	CCCGGGGCTCCCCCACTCAA	0.4911	0.5789	0.6156	0.7105	0.602	0.4957	0.4994	0.2098	0.2333	0.1654	Adgra2
chr16	64942569	64942589	+	GTGATGCCAGCCAAGGTTCG	0.8108	0.62	0.7102	0.4505	0.5133	0.622	0.6216	0.5134	0.1654	0.0896	Adgra2
chr16	64943143	64943163	+	TGTTGGTCACCCGTTCTGCA	0.8016	0.5754	0.6494	0.3432	0.4622	0.6708	0.7211	1.0285	0.7294	0.7586	Adgra2
chr16	64943261	64943281	+	CCACACGCCGATGTGAGACA	0.5159	0.6885	0.6311	0.4448	0.4315	0.6391	0.6601	0.7893	0.5245	0.6084	Adgra2
chr16	64944139	64944159	+	CCTGCTCGTCGCTCTCCATA	0.5593	0.4154	0.6875	0.3697	0.3763	0.4369	0.2672	-0.4781	-0.1403	0.3535	Adgra2
chr16	64944140	64944160	+	CTGCTCGTCGCTCTCCATAG	0.6784	0.5805	0.7008	0.6023	0.603	0.6274	0.4955	0.3806	0.1484	0.1556	Adgra2
chr16	64944167	64944187	+	GTTGTGGTACCAGTGGATCT	0.462	0.5367	0.6827	0.5238	0.4842	0.5743	0.6826	0.7139	0.967	0.1726	Adgra2
chr16	64944204	64944224	+	TAGCTGGCCGAGCACTGGAA	0.3502	0.6304	0.7019	0.8208	0.5628	0.688	0.5973	0.7636	0.8919	0.5341	Adgra2
chr16	64944239	64944259	+	CTGGAACACCACTTGGCGCA	0.7305	0.6086	0.6028	0.6507	0.4461	0.558	0.5639	0.6557	0.0764	0.275	Adgra2
chr16	64944244	64944264	+	ACACCACTTGGCGCAGGGAT	0.5464	0.5064	0.5637	0.7894	0.5408	0.5571	0.4557	-0.0785	-0.0443	0.1479	Adgra2
chr16	64944634	64944654	+	TTTCTTACCACAGCGGAGCT	0.4851	0.544	0.6591	0.3342	0.0	0.2643	0.3671	-0.5384	-0.626	0.1658	Adgra2
chr16	64944655	64944675	+	GGATTCCTGGAGGCTGCTCA	0.4149	0.5431	0.6167	0.507	0.5852	0.7061	0.5741	0.7221	0.4145	0.3047	Adgra2
chr16	64944670	64944690	+	GCTCAGGGCGTGGGCATGCA	0.3144	0.4336	0.6874	0.656	0.4626	0.4494	0.5727	0.4466	0.3425	0.4181	Adgra2
chr16	64944677	64944697	+	GCGTGGGCATGCAGGGCACT	0.5101	0.3771	0.5364	0.5755	0.4651	0.5111	0.4307	-0.1978	0.0337	0.0408	Adgra2
chr16	64944724	64944744	+	CAGCTGCAGGGAGTGATTCC	0.3915	0.4348	0.6547	0.5336	0.4806	0.5119	0.3417	-0.3758	0.3596	0.0245	Adgra2
chr16	64944731	64944751	+	AGGGAGTGATTCCGGGCCCA	0.6756	0.5446	0.5696	0.7956	0.6926	0.5514	0.658	0.5596	0.4259	0.1578	Adgra2
chr16	64970728	64970748	+	GTGCCATTTGGCAGAAGGCC	0.2596	0.4948	0.4645	0.5531	0.4592	0.4876	0.2532	-0.7125	-1.004	0.0977	Adgra2
chr16	64970790	64970810	+	CCTCCTTCGAGCCGGGTTGT	0.7072	0.3848	0.6166	0.4655	0.4072	0.3656	0.3297	-0.6457	-0.597	0.0344	Adgra2
chr16	64970812	64970832	+	GCGCCGCCACTTAGTCCCTT	0.7719	0.5055	0.5838	0.6421	0.2893	0.3235	0.3452	-0.6078	-0.1347	0.3983	Adgra2
chr16	64970846	64970866	+	AGCACTTGCAACCGCGGATA	0.9435	0.432	0.5461	0.4936	0.5003	0.5831	0.3508	-0.587	-0.1729	0.0425	Adgra2
chr16	65005306	65005326	+	ACGACGGCTACGGTCTCTGA	0.609	0.6287	0.6877	0.6193	0.584	0.6611	0.7007	1.0008	1.1026	0.4488	Plpbp
chr16	65012020	65012040	+	TCTTATGTCTACGTACCGTA	1.0	0.542	0.5017	0.5088	0.3671	0.6014	0.5558	0.3228	0.5185	0.887	Plpbp
chr16	65012216	65012236	+	TTTGCTGACCGCTACTAGCC	0.9213	0.4452	0.6733	0.39	0.0	0.157	0.1917	-1.1455	-1.0494	0.0927	Plpbp
chr16	65012217	65012237	+	TTGCTGACCGCTACTAGCCG	0.4564	0.5715	0.7244	0.6544	0.4833	0.6066	0.4693	0.5617	-0.1725	0.52	Plpbp
chr16	65025945	65025965	+	AGTTCCTGCGGATTGCCTCA	0.7161	0.6123	0.6117	0.404	0.4475	0.6315	0.5713	0.3075	0.3287	0.6463	Erlin2
chr16	65025953	65025973	+	CGGATTGCCTCAGGGATGTT	0.6033	0.3626	0.5461	0.5658	0.4854	0.47	0.4402	-0.2673	0.2466	0.1062	Erlin2
chr16	65026132	65026152	+	TTACTTGGATAACAAGCCCA	0.3511	0.6469	0.507	0.5084	0.5297	0.6526	0.6476	0.897	0.5556	0.7059	Erlin2
chr16	65026133	65026153	+	TACTTGGATAACAAGCCCAG	0.3449	0.7792	0.6202	0.5373	0.5697	0.7075	0.6043	0.9121	0.5357	0.5272	Erlin2
chr16	65028409	65028429	+	GACAAGACATACCTGCATGT	0.3515	0.6689	0.6122	0.2517	0.3688	0.6402	0.7017	1.0056	1.0831	0.233	Erlin2
chr16	65030327	65030347	+	GCCACTGGTGGAGGTCAGCA	0.2296	0.502	0.5603	0.5918	0.5717	0.5642	0.6724	0.8192	0.6358	0.604	Erlin2
chr16	65078518	65078538	+	TGGTAGCCTCCTAGGCAGTA	0.546	0.4133	0.5222	0.5576	0.5179	0.5488	0.5612	0.035	0.3566	0.1468	Zfp703
chr16	65078519	65078539	+	GGTAGCCTCCTAGGCAGTAG	0.3711	0.5697	0.6721	0.6115	0.5474	0.6451	0.594	0.6736	0.3656	0.5303	Zfp703
chr16	65078581	65078601	+	CCGGTGAGCGGGCTGGAGCT	0.4251	0.295	0.7019	0.6419	0.5612	0.4158	0.4327	-0.2249	-0.2666	0.0124	Zfp703
chr16	65078675	65078695	+	GGCCAGGCACGAACTGAGAC	0.4512	0.5553	0.6547	0.4466	0.4473	0.6492	0.4321	0.2595	-0.0142	0.2947	Zfp703
chr16	65078725	65078745	+	CCGTGATAACCGATGCTGGA	0.5512	0.6395	0.5742	0.4473	0.3807	0.5758	0.6657	0.5789	0.1881	0.3099	Zfp703
chr16	65078761	65078781	+	ACCGAGTGGCCTGGTTTGTA	0.7446	0.4316	0.598	0.5251	0.5315	0.4875	0.446	-0.0117	0.6023	0.031	Zfp703
chr16	65078796	65078816	+	CACGTGGCCCGCCCCCACCA	0.3037	0.5104	0.6972	0.6586	0.5764	0.5408	0.5706	0.6519	0.5999	0.1553	Zfp703
chr16	65078893	65078913	+	CGGCTTCCAGCGGCTGGCTC	0.572	0.3809	0.6784	0.649	0.5828	0.572	0.3352	-0.7526	-0.7665	0.026	Zfp703
chr16	65078899	65078919	+	CCAGCGGCTGGCTCGGGACT	1.0	0.2669	0.6831	0.7243	0.5189	0.4962	0.4772	-0.44	-0.3002	0.0486	Zfp703
chr16	65078981	65079001	+	TCTTGCAGTCTGAGTGGTGT	0.4418	0.4606	0.5738	0.4408	0.3863	0.6148	0.4674	0.0619	-0.1975	0.1617	Zfp703
chr16	65078994	65079014	+	GTGGTGTGGGGAACCTCCGC	0.4293	0.5138	0.6547	0.6861	0.6243	0.6513	0.4988	0.4557	0.4306	0.0196	Zfp703
chr16	65079047	65079067	+	TGGAGACCGCTGCTCCATGC	0.2885	0.4737	0.6642	0.5402	0.5584	0.6101	0.6405	0.1748	0.3436	0.0522	Zfp703
chr16	65079048	65079068	+	GGAGACCGCTGCTCCATGCG	0.6117	0.5618	0.715	0.4997	0.6646	0.676	0.6892	0.7098	0.0331	0.3284	Zfp703
chr16	65079049	65079069	+	GAGACCGCTGCTCCATGCGG	1.0	0.5847	0.6334	0.7301	0.5905	0.6759	0.6229	1.1555	0.377	0.1489	Zfp703
chr16	65079055	65079075	+	GCTGCTCCATGCGGGGGAAA	0.5181	0.4931	0.6166	0.6197	0.3064	0.3875	0.4366	-0.8764	-0.9226	0.2039	Zfp703
chr16	65079159	65079179	+	CGAGGAGCCGCCGTCTTTGC	1.0	0.4037	0.6595	0.5325	0.3499	0.4187	0.1985	-0.971	-0.4435	0.0401	Zfp703
chr16	65079190	65079210	+	CCGCCGGAGCCCTTAGAGTA	0.7932	0.4957	0.5873	0.853	0.5889	0.617	0.5098	-0.2416	-0.1052	0.2234	Zfp703
chr16	65079219	65079239	+	GCTGGACTTGTCCTCCGCCG	0.6557	0.5886	0.7288	0.8662	0.6357	0.6651	0.5854	1.1045	0.1084	0.5831	Zfp703
chr16	65079343	65079363	+	ACGGAGTTGAGCTTGGACGA	1.0	0.6751	0.6263	0.5974	0.6476	0.6865	0.6798	1.0991	0.7446	0.3104	Zfp703
chr16	65079350	65079370	+	TGAGCTTGGACGAGGGCGGC	0.3091	0.5038	0.5933	0.5771	0.5454	0.4873	0.4207	0.1202	-0.1114	0.0339	Zfp703
chr16	65079355	65079375	+	TTGGACGAGGGCGGCGGGTC	0.6044	0.3676	0.5886	0.877	0.5265	0.4761	0.2423	-0.5479	-0.4843	0.0023	Zfp703
chr16	65079381	65079401	+	GCCGATCTGCGAGCAGGTCT	1.0	0.3594	0.5495	0.6417	0.4151	0.5198	0.4712	0.0821	0.1536	0.0768	Zfp703
chr16	65080388	65080408	+	GCCGGGAGACTGACCTCAAT	0.9589	0.3064	0.6877	0.3877	0.5225	0.4189	0.2207	-0.604	-0.0734	0.1196	Zfp703
chr16	65080389	65080409	+	CCGGGAGACTGACCTCAATG	0.6746	0.6956	0.7008	0.6214	0.7417	0.7284	0.7166	1.1845	0.7169	0.2272	Zfp703
chr16	65080428	65080448	+	ACAGCGGTTGCAGGTACTCC	0.5734	0.5231	0.598	0.4572	0.5575	0.6346	0.5243	0.2918	0.4842	0.0277	Zfp703
chr16	65080501	65080521	+	GAGCCGGTTCGCCTGGCGCA	0.5568	0.4264	0.6689	0.6928	0.6002	0.5885	0.5605	0.4157	0.0259	0.1362	Zfp703
chr16	65080512	65080532	+	CCTGGCGCAGGGGGTCCGCC	0.5323	0.2505	0.678	0.5093	0.2918	0.1992	0.089	-0.9812	-1.1265	0.1842	Zfp703
chr16	65080513	65080533	+	CTGGCGCAGGGGGTCCGCCG	0.3384	0.3335	0.7858	0.788	0.6167	0.6395	0.4056	-0.2524	-0.6535	0.0748	Zfp703
chr16	65080514	65080534	+	TGGCGCAGGGGGTCCGCCGG	0.6153	0.3544	0.7622	1.1007	0.7377	0.5826	0.4255	0.0432	-0.3595	0.0275	Zfp703
chr16	65080522	65080542	+	GGGGTCCGCCGGGGGCAGGA	0.299	0.4796	0.6358	0.7203	0.7083	0.6352	0.4541	-0.5382	-0.5496	0.1306	Zfp703
chr16	65100941	65100961	+	CACCTTTCGGATCGTGTCCT	0.5375	0.5024	0.5461	0.4253	0.3139	0.2643	0.2093	-0.8491	-0.8364	0.0355	LOC120097397
chr16	65905803	65905823	+	GAAAACTGAGAGGTTATCAG	0.3048	0.7153	0.7055	0.3912	0.561	0.6816	0.6638	0.9773	0.6095	0.6915	Thap1
chr16	65905848	65905868	+	CCCAACAGCGGCGTCAACCT	0.9308	0.5091	0.6311	0.4803	0.4408	0.6018	0.6353	0.1684	0.1818	0.151	Thap1
chr16	65905855	65905875	+	GCGGCGTCAACCTGGGAAGT	0.9278	0.5027	0.5838	0.6137	0.566	0.6218	0.466	0.0985	-0.0323	0.0168	Thap1
chr16	65905857	65905877	+	GGCGTCAACCTGGGAAGTGG	0.4121	0.5379	0.5814	0.6172	0.6525	0.73	0.6474	0.6212	0.1216	0.1459	Thap1
chr16	65905858	65905878	+	GCGTCAACCTGGGAAGTGGG	0.407	0.6395	0.5906	0.7467	0.6222	0.6721	0.6626	0.9432	0.2201	0.5749	Thap1
chr16	65909632	65909652	+	ACCTACTTGTGGAAGGAGAC	0.5216	0.5349	0.5742	0.2988	0.5003	0.5975	0.3853	-0.3946	-0.3983	0.0568	Thap1
chr16	65963154	65963174	+	CGGTGGAAGACTTAACAAAT	0.4513	0.4237	0.4831	0.3378	0.3615	0.4614	0.2381	-0.6688	-0.1722	0.1155	Hook3
chr16	65994292	65994312	+	TTCCTGATGTGAACCTTATT	0.3666	0.1135	0.6263	0.4186	0.2235	0.2574	0.0474	-1.4406	-0.4385	0.0526	Hook3
chr16	65994319	65994339	+	ATTCGGATGCAGCAGAGCTC	0.3325	0.4975	0.7299	0.4069	0.2781	0.5981	0.5613	0.7779	1.1335	0.2295	Hook3
chr16	66014626	66014646	+	TCAGAGGTTACGAACGGAAA	0.9033	0.519	0.6594	0.5186	0.5086	0.6554	0.4224	0.0997	0.1644	0.3612	Hook3
chr16	66065326	66065346	+	CGGCGTCCCCTATGGACGAC	1.0	0.5184	0.5603	0.7318	0.5112	0.5093	0.2521	-0.4774	-0.4977	0.0757	Fnta
chr16	66074911	66074931	+	TGCCTGGCAGCATCGACAGT	0.5771	0.6377	0.6547	0.4617	0.352	0.572	0.5205	0.349	0.3864	0.2216	Fnta
chr16	66077751	66077771	+	TTTTTAGGAGTTTCGACTTT	0.4475	0.3296	0.5833	0.4392	0.0	0.214	-0.0238	-1.8864	-1.576	0.0657	Fnta
chr16	66093240	66093260	+	ACCCACAGAGAGCTCCCCCG	0.4619	0.6967	0.7197	0.6555	0.6344	0.6836	0.7172	1.4426	0.7128	0.8279	Pomk
chr16	66093319	66093339	+	ATCATCTCTTCATCTCCCCT	0.2039	0.5563	0.5886	0.3308	0.4592	0.5405	0.5219	0.2471	0.4358	0.5079	Pomk
chr16	66093354	66093374	+	GACCCTCGGCGCTGCCCTCC	0.5386	0.3445	0.5886	0.5914	0.4602	0.4029	0.1732	-0.302	0.0079	0.0015	Pomk
chr16	66093369	66093389	+	CCTCCGGGTTACTTCAGAAT	0.831	0.3604	0.6827	0.5672	0.3389	0.4578	0.3717	-0.2305	0.1676	0.1868	Pomk
chr16	66093370	66093390	+	CTCCGGGTTACTTCAGAATG	0.7587	0.5769	0.6286	0.5064	0.599	0.6592	0.5472	0.2613	-0.1921	0.053	Pomk
chr16	66093445	66093465	+	TCAGGCAGCTGAAGCTCGTT	0.5905	0.3964	0.5603	0.563	0.5397	0.5022	0.2666	-0.5877	0.0021	0.0907	Pomk
chr16	66093446	66093466	+	CAGGCAGCTGAAGCTCGTTG	0.2877	0.678	0.7008	0.6317	0.6828	0.7258	0.6277	0.8965	0.5621	0.4517	Pomk
chr16	66165337	66165357	+	ACCAGAACCACCTTGTCCAA	0.4114	0.6752	0.6028	0.6618	0.4092	0.5992	0.5584	0.6578	0.6519	0.6563	Kcnu1
chr16	66172299	66172319	+	AAGTGTAAATTTCTGCAGTG	0.2777	0.6781	0.5825	0.6213	0.3195	0.5972	0.4571	-0.1024	-0.5077	0.0756	Kcnu1
chr16	66172300	66172320	+	AGTGTAAATTTCTGCAGTGG	0.2039	0.6351	0.6154	0.6173	0.2752	0.5904	0.4946	0.2766	-0.0918	0.0955	Kcnu1
chr16	66178361	66178381	+	GAGCAGTAAAAGAGGGCTCT	0.3188	0.543	0.5743	0.5055	0.5224	0.5662	0.5484	0.0269	0.3976	0.0182	Kcnu1
chr16	66180773	66180793	+	TACCAACAATTGTGGAAGAG	0.2435	0.5923	0.6204	0.457	0.4726	0.6076	0.5486	0.2645	-0.205	0.0759	Kcnu1
chr16	66185765	66185785	+	CCCTGGCACCAAGCAGCCTT	0.4536	0.3901	0.5256	0.6032	0.4536	0.4862	0.4607	-0.0545	0.1076	0.0425	Kcnu1
chr16	66185832	66185852	+	CCGGCACTCCAGTTCCAGTT	0.8023	0.3899	0.65	0.7559	0.5256	0.4738	0.3268	-0.2789	0.2079	0.0797	Kcnu1
chr16	66185833	66185853	+	CGGCACTCCAGTTCCAGTTG	0.5296	0.5337	0.6866	0.5701	0.6115	0.6677	0.5093	-0.0113	-0.1588	0.0895	Kcnu1
chr16	66187553	66187573	+	CGTGCAAGTCACTGCAGAAT	0.5526	0.4066	0.5883	0.6138	0.0864	0.3867	0.3265	-0.0399	0.3418	0.1348	Kcnu1
chr16	66195300	66195320	+	TTTCCCTTGACTGCTTCGTA	0.5643	0.5537	0.6733	0.4285	0.2315	0.4426	0.3339	-0.5913	-0.4435	0.3823	Kcnu1
chr16	66197631	66197651	+	GACGATGAAAATCCGTCCCA	0.7325	0.6282	0.5886	0.4951	0.504	0.6303	0.6461	0.6117	0.4941	0.3932	Kcnu1
chr16	66197740	66197760	+	GAGTTTCTACCATTGAGCCA	0.2772	0.5785	0.527	0.3644	0.2869	0.5964	0.522	0.1445	-0.0243	0.8248	Kcnu1
chr16	66227071	66227091	+	GTGATGAAAATAGTTCCTGT	0.2737	0.6136	0.5838	0.2805	0.3668	0.6275	0.5229	0.0775	0.1075	0.1866	Kcnu1
chr16	66242332	66242352	+	AAACGGAGCCGGCGACCGCT	0.8436	0.4372	0.5778	0.4395	0.4621	0.5141	0.3879	-0.4561	-0.5234	0.0719	Ash2l
chr16	66242333	66242353	+	AACGGAGCCGGCGACCGCTG	0.9163	0.5889	0.7292	0.7624	0.6901	0.7337	0.6155	1.1791	0.4058	0.18	Ash2l
chr16	66242361	66242381	+	GAGGGGCCGTCTGCCGCCCC	0.5485	0.4226	0.6831	0.9606	0.576	0.2846	0.5764	-0.7812	-1.142	0.0178	Ash2l
chr16	66243092	66243112	+	CGTGGCTCCAGGAAGGCGCT	0.2267	0.4273	0.7063	0.4935	0.68	0.5888	0.4811	0.1111	0.113	0.0823	Ash2l
chr16	66243146	66243166	+	GCTCTGTGGATGAGGAGAAT	0.2223	0.4605	0.6448	0.5234	0.4723	0.5374	0.4891	0.1332	0.4631	0.1164	Ash2l
chr16	66244693	66244713	+	GCAACGTGTGCCATCACAGC	0.3339	0.5811	0.6405	0.4223	0.2913	0.6186	0.4428	0.059	0.1226	0.2597	Ash2l
chr16	66249998	66250018	+	GCAGTGCTGTGTCTGCTAGT	0.2825	0.5525	0.6405	0.5646	0.3966	0.4779	0.5363	0.06	0.4912	0.4929	Ash2l
chr16	66250995	66251015	+	CTTACAGGTGGAGCCACTTT	0.4518	0.2681	0.6733	0.6466	0.4418	0.3622	0.2346	-0.9652	-0.2684	0.0328	Ash2l
chr16	66254209	66254229	+	GAAGCTTGAACTTGACTGCT	0.2227	0.5339	0.4503	0.463	0.4458	0.6066	0.5622	0.3493	0.2847	0.0929	Ash2l
chr16	66257530	66257550	+	GAAGGGCTACTCCATGGTGC	0.4341	0.5423	0.6547	0.4297	0.5644	0.6601	0.6387	0.9449	0.6122	0.242	Ash2l
chr16	66257542	66257562	+	CATGGTGCGGGCTTCTCATG	0.4285	0.5559	0.7572	0.7392	0.7716	0.7123	0.5213	0.6715	0.4413	0.2011	Ash2l
chr16	66268800	66268820	+	GCGTACGCTTACGAAGTCTC	0.7476	0.5053	0.4737	0.4967	0.4206	0.5649	0.3969	0.1006	0.2916	0.1013	Star
chr16	66268801	66268821	+	CGTACGCTTACGAAGTCTCG	1.0	0.7102	0.7712	0.2018	0.4779	0.6966	0.55	0.4602	-0.0361	0.2248	Star
chr16	66270659	66270679	+	CCCAGGACTGGGGTCCCCTA	0.2813	0.3887	0.6877	0.8383	0.6372	0.4432	0.5027	-0.264	0.1608	0.3002	Star
chr16	66283386	66283406	+	GTAGGACCAAGTGCTTTTCT	0.2122	0.3911	0.6311	0.4153	0.4183	0.4439	0.2386	-1.1806	-0.4943	0.0532	Lsm1
chr16	66283387	66283407	+	TAGGACCAAGTGCTTTTCTG	0.3238	0.6605	0.7197	0.5132	0.6422	0.7194	0.5976	-0.0937	-0.1918	0.127	Lsm1
chr16	66288464	66288484	+	TCGATGAGGCTGGCGGTGCC	0.5756	0.4224	0.6877	0.7169	0.4191	0.406	0.5133	-0.6743	-0.9139	0.0124	Lsm1
chr16	66289040	66289060	+	CGGCCGCTACTACGGGCCCG	0.8486	0.5294	0.6535	0.7048	0.6024	0.4189	0.4757	0.1548	-0.5952	0.1247	Bag4
chr16	66289041	66289061	+	GGCCGCTACTACGGGCCCGG	0.6691	0.6378	0.6299	0.7084	0.7256	0.6669	0.4899	0.2418	-0.5279	0.1299	Bag4
chr16	66289126	66289146	+	AGCCTCCGGTTTCCTGGCGA	0.4661	0.5191	0.6311	0.5253	0.5954	0.63	0.5171	0.4214	-0.0154	0.1139	Bag4
chr16	66289132	66289152	+	CGGTTTCCTGGCGAGGGCGC	0.7967	0.3384	0.5695	0.6119	0.4599	0.5194	0.3097	-0.3209	-0.5795	0.0311	Bag4
chr16	66289133	66289153	+	GGTTTCCTGGCGAGGGCGCG	0.783	0.456	0.6577	0.5976	0.5649	0.5728	0.3091	-0.0604	-0.8727	0.1874	Bag4
chr16	66289134	66289154	+	GTTTCCTGGCGAGGGCGCGG	0.6643	0.5509	0.6388	0.6178	0.3348	0.638	0.4945	0.9305	0.1206	0.2317	Bag4
chr16	66289161	66289181	+	CCGGCCGAGACCACCTGGCC	0.404	0.5129	0.6453	0.6152	0.4287	0.2381	0.2348	-0.6234	-0.7759	0.0095	Bag4
chr16	66289208	66289228	+	CTACCCCTCTGGAGGCGCCT	0.6646	0.4834	0.6075	0.5489	0.3447	0.4143	0.3964	-0.4526	-0.4026	0.5899	Bag4
chr16	66296167	66296187	+	CTGGAATTCTGTGCGACCCA	0.6163	0.6499	0.6028	0.6074	0.5906	0.6658	0.5819	0.3178	0.1649	0.4356	Bag4
chr16	66302254	66302274	+	GACAGAAGCGCCTCCTCTGC	0.3783	0.3829	0.6311	0.3643	0.458	0.5827	0.3893	-0.2792	-0.063	0.0187	Bag4
chr16	66302255	66302275	+	ACAGAAGCGCCTCCTCTGCG	0.5198	0.641	0.715	0.432	0.5532	0.6912	0.7606	1.3559	0.5097	0.7678	Bag4
chr16	66302268	66302288	+	CTCTGCGGGGTCAGGTGCCG	0.467	0.508	0.5966	0.6503	0.5877	0.5833	0.3148	-0.1275	-0.6852	0.0799	Bag4
chr16	66303731	66303751	+	CATGGGCTTCTAGTGCTTAC	0.3558	0.3535	0.6827	0.5118	0.1982	0.3543	0.1879	-0.6645	0.1654	0.2371	Bag4
chr16	66303736	66303756	+	GCTTCTAGTGCTTACGGGAT	0.9594	0.4942	0.5833	0.5305	0.6205	0.6283	0.3922	0.3491	0.3571	0.2099	Bag4
chr16	66319621	66319641	+	TGTCTCGGCTCCCTCCGCAA	0.4679	0.5684	0.6875	0.7064	0.6178	0.6819	0.6375	1.0772	0.9342	0.7172	LOC120097398
chr16	66319668	66319688	+	AGCGAAGCCAGGTCCGCGCA	0.8179	0.5415	0.6642	0.5188	0.5777	0.651	0.4765	0.4141	0.3525	0.1443	LOC120097398
chr16	66319669	66319689	+	GCGAAGCCAGGTCCGCGCAG	0.4956	0.6101	0.7244	0.6153	0.5698	0.6909	0.543	0.9491	0.2805	0.4053	LOC120097398
chr16	66319694	66319714	+	CGGGCCGGGCGAACCAGGTC	0.973	0.3507	0.6595	0.8368	0.6408	0.557	0.3393	-0.0431	-0.0032	0.0021	LOC120097398
chr16	66319695	66319715	+	GGGCCGGGCGAACCAGGTCG	0.8647	0.402	0.6711	0.9161	0.6417	0.6389	0.5282	0.6852	-0.0135	0.4963	LOC120097398
chr16	66319699	66319719	+	CGGGCGAACCAGGTCGGGGT	1.0	0.4025	0.6877	0.664	0.677	0.6763	0.4522	0.0155	-0.1834	0.0093	LOC120097398
chr16	66319700	66319720	+	GGGCGAACCAGGTCGGGGTG	0.4401	0.3587	0.7338	0.8071	0.6613	0.5803	0.2729	-0.6661	-0.7728	0.0349	LOC120097398
chr16	66319701	66319721	+	GGCGAACCAGGTCGGGGTGG	0.2157	0.3865	0.6299	0.8482	0.6111	0.5369	0.3709	-0.3428	-0.567	0.0579	LOC120097398
chr16	66319730	66319750	+	CCAGTGTGCACCGTACCTCA	0.5146	0.6184	0.5731	0.4771	0.5927	0.6594	0.6169	0.9228	0.8975	0.453	LOC120097398
chr16	66319763	66319783	+	CGGCTCGGCTGCTCTCGGCC	0.4609	0.3417	0.6453	0.6099	0.504	0.4386	0.2632	-0.9767	-1.2861	0.0211	LOC120097398
chr16	66319764	66319784	+	GGCTCGGCTGCTCTCGGCCG	0.5481	0.381	0.6769	0.6775	0.627	0.5719	0.545	0.4508	-0.4932	0.3099	LOC120097398
chr16	66319769	66319789	+	GGCTGCTCTCGGCCGGGGCA	0.3686	0.316	0.6309	0.5068	0.5574	0.5247	0.1178	-1.133	-1.4064	0.0537	LOC120097398
chr16	66319770	66319790	+	GCTGCTCTCGGCCGGGGCAG	0.212	0.3028	0.7005	0.7125	0.4539	0.3805	0.2407	-0.2612	-0.5443	0.3644	LOC120097398
chr16	66319771	66319791	+	CTGCTCTCGGCCGGGGCAGG	0.3451	0.2883	0.6583	0.902	0.5126	0.2898	0.2837	-0.2276	-0.5663	0.0251	LOC120097398
chr16	66319802	66319822	+	TCCCAAACTCGGAGCCGGTC	0.7967	0.4442	0.5791	0.61	0.4289	0.5367	0.3899	-0.372	-0.1049	0.0278	LOC120097398
chr16	66319839	66319859	+	CGAGGTCTCCGGAGGATAAC	0.8397	0.2893	0.6075	0.5649	0.4798	0.4741	0.3155	-0.575	-0.0823	0.1588	LOC120097398
chr16	66319840	66319860	+	GAGGTCTCCGGAGGATAACG	0.6214	0.6742	0.5625	0.6465	0.6628	0.7192	0.7391	0.9824	0.3638	0.4681	LOC120097398
chr16	66319964	66319984	+	GTGTGCAGCGCTAGTCCGCC	0.447	0.4285	0.5128	0.5452	0.5341	0.6098	0.2957	-0.5237	-0.748	0.28	LOC120097398
chr16	66321544	66321564	+	AGAGAGTTGTCCCCACTGAT	0.4485	0.5019	0.5731	0.3259	0.5361	0.5904	0.5705	0.2419	0.6524	0.3018	Ddhd2
chr16	66321569	66321589	+	CAGATATGATGTCCATCTCG	0.23	0.6801	0.5767	0.4729	0.5959	0.6773	0.5988	0.742	0.2565	0.21	Ddhd2
chr16	66321596	66321616	+	GATGCGGTATGCCGTGTACT	0.7783	0.528	0.6402	0.587	0.4498	0.3898	0.5048	-0.2222	0.0463	0.2765	Ddhd2
chr16	66321642	66321662	+	CGGTGCACGTGGTTTTACAA	0.7509	0.6282	0.6025	0.5548	0.5533	0.6519	0.3758	-0.5791	-0.5681	0.7727	Ddhd2
chr16	66323916	66323936	+	TGCATTACCAGCCAATCACA	0.397	0.7006	0.5212	0.3098	0.2474	0.5704	0.6401	0.4464	0.4188	0.6059	Ddhd2
chr16	66324758	66324778	+	ACTTAGTGTTTGTAGTCCAT	0.4565	0.5204	0.6257	0.5463	0.3134	0.5457	0.4456	-0.0612	0.1944	0.3984	Ddhd2
chr16	66352221	66352241	+	CAGAATGGGCCATCCCGTCG	0.7213	0.6447	0.6866	0.807	0.6121	0.6429	0.6203	0.8635	0.3493	0.0754	Plpp5
chr16	66352245	66352265	+	AGCATCGGTAGAAGAAATCT	0.2287	0.5478	0.4503	0.4711	0.3243	0.536	0.5307	0.3412	0.9165	0.0344	Plpp5
chr16	66353083	66353103	+	CGAAGAAGATCAGGGACAGT	0.5823	0.5576	0.5319	0.5141	0.4294	0.6148	0.4585	0.0158	-0.0565	0.2881	Plpp5
chr16	66353284	66353304	+	GGCAGCTCACGCACAAACAT	0.9511	0.4673	0.5495	0.4354	0.4409	0.6514	0.4692	0.0911	0.0401	0.1927	Plpp5
chr16	66353293	66353313	+	CGCACAAACATGGGGCCGGT	0.5509	0.4889	0.5649	0.4919	0.5849	0.5801	0.2963	-0.8839	-1.04	0.1184	Plpp5
chr16	66353318	66353338	+	AGTATTCCGCCTCCACGTAC	1.0	0.5544	0.5917	0.5233	0.3259	0.6039	0.4588	0.1524	0.6977	0.2581	Plpp5
chr16	66353344	66353364	+	CGGTAAAGCCACAGCTCCTC	0.3433	0.4427	0.4844	0.6472	0.3051	0.5078	0.342	-0.208	0.2669	0.0513	Plpp5
chr16	66353365	66353385	+	GGCTGAATCCGCCGCTGGAA	0.84	0.5126	0.5128	0.5013	0.4478	0.5941	0.3433	-0.5212	-0.4862	0.1795	Plpp5
chr16	66353369	66353389	+	GAATCCGCCGCTGGAAGGGA	0.3875	0.5421	0.4596	0.5933	0.6071	0.6745	0.5731	0.526	0.1238	0.1448	Plpp5
chr16	66379344	66379364	+	TGATTCACTCAGTAGGTAGT	0.3439	0.4843	0.5742	0.4157	0.1063	0.5328	0.5893	0.1958	0.5455	0.0996	Nsd3
chr16	66387000	66387020	+	CTCCAAAGTGGTAGGCGATT	0.4249	0.4332	0.5319	0.5611	0.3271	0.3642	0.2726	-1.0148	-0.4774	0.0365	Nsd3
chr16	66387569	66387589	+	TTTGACTCAAAGATGGCAGT	0.2319	0.5552	0.6638	0.4329	0.0	0.4503	0.2886	-0.4505	-0.5782	0.164	Nsd3
chr16	66387570	66387590	+	TTGACTCAAAGATGGCAGTG	0.4439	0.7458	0.5874	0.6095	0.4725	0.6325	0.6439	0.6512	0.1745	0.094	Nsd3
chr16	66394578	66394598	+	TTTCTGTAATCCGGTCTTCA	0.4302	0.4705	0.6118	0.2689	0.0849	0.3526	0.1897	-0.7574	-0.3313	0.1898	Nsd3
chr16	66406644	66406664	+	GAGGGTCAGTACTCGACTGT	0.6913	0.6041	0.617	0.6264	0.6574	0.6704	0.5854	0.4397	0.4122	0.0607	Nsd3
chr16	66406645	66406665	+	AGGGTCAGTACTCGACTGTG	0.6949	0.6946	0.5341	0.8071	0.6508	0.6823	0.6919	1.1713	0.7282	0.1664	Nsd3
chr16	66406700	66406720	+	TGACTGTTCCCCACAGATCT	0.4061	0.4204	0.5731	0.2544	0.2818	0.4353	0.4395	-0.3618	-0.0301	0.08	Nsd3
chr16	66406709	66406729	+	CCCACAGATCTGGGCCTTCG	0.408	0.524	0.6488	0.5242	0.6419	0.5398	0.4138	-0.4096	-0.593	0.0495	Nsd3
chr16	66406867	66406887	+	AGCAATGCCAATATCCCACT	0.4617	0.5999	0.5744	0.412	0.3524	0.5665	0.5197	-0.171	0.2549	0.1217	Nsd3
chr16	66406888	66406908	+	GGCGCGTTCTCTCTGAGGTC	0.6789	0.3518	0.6405	0.4673	0.6018	0.6645	0.4747	-0.1322	-0.3602	0.0454	Nsd3
chr16	66406889	66406909	+	GCGCGTTCTCTCTGAGGTCG	0.8055	0.4851	0.5341	0.7876	0.488	0.6325	0.4643	0.313	-0.6002	0.223	Nsd3
chr16	66421228	66421248	+	TTGGTATGGACCTCAAGCTG	0.628	0.6524	0.605	0.6672	0.6267	0.6644	0.5734	0.8083	0.3338	0.0982	Nsd3
chr16	66431068	66431088	+	GCCCCTCTGGCTCTAACTTG	0.2677	0.533	0.6192	0.4378	0.5988	0.6855	0.637	0.3446	-0.0608	0.1306	Nsd3
chr16	66431204	66431224	+	GTTTAAAAGGTCTCCACAGA	0.2432	0.585	0.5833	0.5001	0.3292	0.6021	0.2225	-0.3214	-0.3654	0.2501	Nsd3
chr16	66431460	66431480	+	AAACCGTTGGCTGACCCATT	1.0	0.5022	0.6547	0.5622	0.3453	0.1958	0.2826	-0.7511	0.3928	0.082	Nsd3
chr16	66431518	66431538	+	CATACAAGCTGATGGACGGT	0.5814	0.5938	0.5741	0.4959	0.575	0.679	0.6273	0.9002	0.7867	0.4872	Nsd3
chr16	66473338	66473358	+	GCAGGAAGTACTCCTACCCT	0.3358	0.6517	0.617	0.5339	0.6019	0.6073	0.6064	0.5515	0.6541	0.2733	Letm2
chr16	66473660	66473680	+	AACCAGACGAGAGAGGCGAA	0.3194	0.6244	0.6405	0.6523	0.5718	0.6601	0.6172	1.17	1.1281	0.5588	Letm2
chr16	66475312	66475332	+	TTGGGGTTTACAGGAACACT	0.3222	0.6236	0.488	0.6654	0.5442	0.6157	0.5324	0.2447	0.2961	0.1272	Letm2
chr16	66475468	66475488	+	GAAAGCACATCGCTGGTGTT	0.4638	0.4083	0.65	0.4885	0.4449	0.49	0.4389	-0.2448	-0.0295	0.0426	Letm2
chr16	66475469	66475489	+	AAAGCACATCGCTGGTGTTG	0.339	0.5885	0.6299	0.5832	0.3013	0.5304	0.5333	0.2529	-0.0888	0.0163	Letm2
chr16	66482327	66482347	+	TGCAGGTCATTGCCAAAGAA	0.2704	0.498	0.592	0.5244	0.4268	0.5748	0.3195	-0.0836	-0.096	0.4699	Letm2
chr16	66482370	66482390	+	AGAACTTCAGGCTGCGTGTC	0.4402	0.4446	0.5461	0.5745	0.4361	0.5058	0.2382	-0.675	-0.3592	0.0061	Letm2
chr16	66482376	66482396	+	TCAGGCTGCGTGTCGGGCCC	0.6227	0.3205	0.6784	0.547	0.4743	0.3424	0.3615	-0.7726	-0.9833	0.0743	Letm2
chr16	66482378	66482398	+	AGGCTGCGTGTCGGGCCCGG	0.4577	0.6113	0.6677	1.1013	0.8134	0.6769	0.5513	1.0125	0.2927	0.402	Letm2
chr16	66482392	66482412	+	GCCCGGGGGATGAGGTCGCT	0.8224	0.4621	0.631	0.6519	0.6129	0.5024	0.1529	-0.3738	-0.523	0.0399	Letm2
chr16	66510597	66510617	+	GAAGCTGTAGCAGGTCACCA	0.2383	0.7201	0.5603	0.41	0.5629	0.6815	0.7374	0.9757	0.8166	0.7126	Fgfr1
chr16	66812367	66812387	+	CCTCCTGCGAGGTCACTCGT	0.7337	0.587	0.6389	0.6105	0.4418	0.4909	0.527	0.3792	0.4654	0.4991	Tacc1
chr16	66812381	66812401	+	ACTCGTGGGCTGGCTGTGAT	0.4463	0.4289	0.7347	0.6288	0.561	0.49	0.3449	-0.0781	-0.0352	0.0198	Tacc1
chr16	66812399	66812419	+	ATGGGCGGCTCGCACTCCCA	0.9971	0.5692	0.6925	0.8292	0.661	0.5833	0.5763	0.6023	0.7874	0.2207	Tacc1
chr16	66812411	66812431	+	CACTCCCAGGGTCGCGGCCC	0.4226	0.3037	0.527	0.4966	0.4175	0.3959	0.1456	-0.9977	-0.9717	0.006	Tacc1
chr16	66812412	66812432	+	ACTCCCAGGGTCGCGGCCCG	0.7015	0.5138	0.7713	0.6447	0.59	0.5085	0.4238	0.0541	-0.5881	0.058	Tacc1
chr16	66812422	66812442	+	TCGCGGCCCGGGGCTCGCGT	0.7747	0.4248	0.7444	0.6607	0.5207	0.5422	0.4978	0.0822	-0.1624	0.2189	Tacc1
chr16	66845303	66845323	+	GATCCTGTCGCCCGTGCAGT	0.8571	0.4895	0.6308	0.4207	0.2279	0.531	0.3299	-0.0484	-0.1944	0.1743	Tacc1
chr16	66845337	66845357	+	TGGTCCGCGGTGCGCGGTTC	0.5768	0.2814	0.5742	0.7448	0.486	0.3904	0.2893	-0.7278	-0.6653	0.0134	Tacc1
chr16	66845343	66845363	+	GCGGTGCGCGGTTCGGGCGC	0.459	0.3467	0.6689	0.6228	0.4763	0.4982	0.4471	-0.1005	-0.412	0.0526	Tacc1
chr16	66868449	66868469	+	GCCGTTTTCCATAGAAACCA	0.4417	0.6596	0.4361	0.3832	0.4589	0.6747	0.7064	0.0179	-0.4403	0.68	Tacc1
chr16	66868723	66868743	+	GAACCCGAAATGTTGATGGA	0.5613	0.5921	0.6358	0.4071	0.5048	0.7026	0.6172	1.0726	0.8136	0.5425	Tacc1
chr16	66868809	66868829	+	TAGTTTGCTGAGAGGCTTGA	0.379	0.4392	0.5175	0.5704	0.3741	0.5333	0.3956	-0.4886	-0.1039	0.5611	Tacc1
chr16	66868876	66868896	+	TGTAACAGCGCCGGTGACTC	1.0	0.4109	0.6166	0.4748	0.5027	0.6547	0.4239	-0.0964	-0.1151	0.0195	Tacc1
chr16	66868877	66868897	+	GTAACAGCGCCGGTGACTCG	1.0	0.5717	0.748	0.3419	0.608	0.739	0.7119	1.0017	0.2211	0.4933	Tacc1
chr16	66868878	66868898	+	TAACAGCGCCGGTGACTCGG	1.0	0.6597	0.6333	0.7443	0.6347	0.718	0.7614	1.2801	0.507	0.2528	Tacc1
chr16	66868894	66868914	+	TCGGGGGTTGATCTGCAGGA	0.4209	0.5805	0.6405	0.7081	0.6612	0.6949	0.6357	0.3522	0.0953	0.2168	Tacc1
chr16	66869150	66869170	+	GTCCTAACTTTAATTCCTTC	0.433	0.34	0.5603	0.1586	0.1366	0.3202	0.0343	-1.365	-0.9915	0.0895	Tacc1
chr16	66869240	66869260	+	ACGTTAACGCCGATGAATCC	0.8336	0.4752	0.5884	0.3444	0.0932	0.5049	0.3668	0.0806	0.2511	0.0607	Tacc1
chr16	66869241	66869261	+	CGTTAACGCCGATGAATCCG	1.0	0.6743	0.5288	0.4176	0.5465	0.7283	0.6706	0.403	-0.4838	0.4672	Tacc1
chr16	66969615	66969635	+	TCTTTCAGAACCTGGCAGTT	0.2032	0.3619	0.5266	0.417	0.1774	0.3767	0.3067	-0.5622	-0.317	0.0375	Plekha2
chr16	66980698	66980718	+	CCTACAAGACTGAGATCATC	0.3363	0.3717	0.5255	0.3223	0.2402	0.4161	0.231	-0.5008	0.0715	0.0717	Plekha2
chr16	66980700	66980720	+	TACAAGACTGAGATCATCGG	0.7364	0.7041	0.7149	0.6633	0.596	0.7144	0.6699	1.2977	0.6427	0.5427	Plekha2
chr16	66981255	66981275	+	CTGTTTCCTCGTAGAATGGT	0.5005	0.4812	0.4028	0.4809	0.4082	0.677	0.5533	-0.2994	-0.3807	0.1356	Plekha2
chr16	66981261	66981281	+	CCTCGTAGAATGGTGGGGAT	0.4557	0.5104	0.678	0.6628	0.6628	0.5833	0.2869	-0.6934	-0.72	0.1807	Plekha2
chr16	66981270	66981290	+	ATGGTGGGGATGGGCCGGAA	0.3379	0.5594	0.631	0.9923	0.7188	0.6139	0.4014	-0.3473	-0.1008	0.0317	Plekha2
chr16	66981282	66981302	+	GGCCGGAAGGGAGCGAGCCA	0.373	0.5288	0.6689	0.3737	0.6048	0.6102	0.2179	0.2493	0.2711	0.2987	Plekha2
chr16	66982328	66982348	+	ACGAGTGTCTGGTCAAGTCC	0.4432	0.5852	0.5684	0.7406	0.5451	0.6447	0.4894	0.6428	0.7702	0.1963	Plekha2
chr16	67001940	67001960	+	CAAGTGTGCGCCGCGGTCGA	1.0	0.527	0.6831	0.6133	0.5066	0.6081	0.5224	0.2771	0.2238	0.0479	Htra4
chr16	67001957	67001977	+	CGAGGGCCAGGAGTGTGGCG	0.2613	0.5895	0.7385	0.599	0.6197	0.5861	0.5277	0.9661	0.2767	0.4245	Htra4
chr16	67001964	67001984	+	CAGGAGTGTGGCGGGGCGCG	0.319	0.3367	0.6677	0.8412	0.7511	0.507	0.4688	-0.1791	-0.6083	0.1003	Htra4
chr16	67001982	67002002	+	CGGGGCCGGCCGTGCGTCCC	0.4513	0.2256	0.6358	0.7173	0.5771	0.3376	0.2648	-1.041	-1.1634	0.0005	Htra4
chr16	67002011	67002031	+	CTGCGGCGCCCCGTTCTCCC	0.678	0.3648	0.6972	0.553	0.5437	0.5767	0.4915	0.1748	0.1325	0.123	Htra4
chr16	67002022	67002042	+	CGTTCTCCCGGGAGCCCTCA	0.4103	0.4697	0.6022	0.5254	0.4412	0.4917	0.3916	-0.1471	0.0551	0.1899	Htra4
chr16	67002036	67002056	+	CCCTCAGGGCGCGCGTGGCT	1.0	0.3431	0.612	0.6321	0.3439	0.4067	0.0948	-0.4924	-0.7129	0.0034	Htra4
chr16	67002057	67002077	+	GGCACCTGCGGTTGCGCGGA	0.4462	0.3704	0.5603	0.6041	0.5592	0.6215	0.4449	-0.0239	-0.5135	0.0994	Htra4
chr16	67002066	67002086	+	GGTTGCGCGGAGGGTGCAGA	0.3489	0.4833	0.6164	0.5513	0.641	0.7007	0.4625	0.628	0.3817	0.4923	Htra4
chr16	67002091	67002111	+	CGGCGGTGTGCGGCAGCGAC	0.6991	0.2708	0.6345	0.8859	0.7748	0.5988	0.4006	-0.2561	-0.3541	0.0516	Htra4
chr16	67002149	67002169	+	GAACCGAGCGGCTCGCCAGC	1.0	0.448	0.6831	0.4217	0.1817	0.5264	0.4116	-0.3208	-0.3425	0.1236	Htra4
chr16	67002150	67002170	+	AACCGAGCGGCTCGCCAGCG	1.0	0.545	0.6583	0.7168	0.6161	0.5439	0.4081	0.3409	-0.4873	0.0741	Htra4
chr16	67003544	67003564	+	CCAGGTAGAGCTCCAGAACG	0.6053	0.6594	0.6192	0.6041	0.6451	0.701	0.7362	1.0147	0.3644	0.3367	Htra4
chr16	67006588	67006608	+	TGCAGAACACTGTGACTGCC	0.2291	0.5141	0.4833	0.4414	0.2768	0.4506	0.2093	-0.7113	-0.8255	0.0789	Htra4
chr16	67019639	67019659	+	TTTTTTCGTAGGAAGGTCCT	0.3421	0.4991	0.6163	0.2828	0.0	0.2035	0.1545	-1.0494	-0.863	0.0729	Tm2d2
chr16	67019640	67019660	+	TTTTTCGTAGGAAGGTCCTG	0.2676	0.7083	0.5963	0.6399	0.0	0.3283	0.2486	-0.3923	-0.5183	0.5657	Tm2d2
chr16	67019665	67019685	+	GGCACACTCGATTCCCTCCA	0.4149	0.533	0.6028	0.429	0.5602	0.6163	0.6187	0.5746	0.6211	0.6197	Tm2d2
chr16	67021451	67021471	+	CATTTCCAACGTGATCCACT	0.4635	0.5764	0.5975	0.2773	0.1041	0.3944	0.3579	-0.496	-0.1875	0.2121	Tm2d2
chr16	67021452	67021472	+	ATTTCCAACGTGATCCACTG	0.9526	0.7033	0.7002	0.5885	0.1499	0.6275	0.6168	0.5316	0.0963	0.3649	Tm2d2
chr16	67021477	67021497	+	TCGCAATCTACAAACTCGTC	1.0	0.5238	0.5744	0.5334	0.2175	0.3884	0.2174	-0.3698	-0.1494	0.174	Tm2d2
chr16	67021950	67021970	+	TATTCCCAGCTCGAGGCCGC	0.8187	0.5365	0.6258	0.4945	0.1945	0.5604	0.5287	0.5534	0.3395	0.0636	Tm2d2
chr16	67021977	67021997	+	TCGAGGTGAGCGGCGCCTGA	0.7795	0.4839	0.7019	0.6144	0.7208	0.6062	0.3654	0.3413	0.3038	0.2338	Tm2d2
chr16	67021979	67021999	+	GAGGTGAGCGGCGCCTGAGG	0.4164	0.5951	0.7527	0.8563	0.6616	0.6629	0.5681	0.8989	0.5844	0.0795	Tm2d2
chr16	67035419	67035439	+	GTTTATACCTACGACGAGGA	0.7584	0.7014	0.5833	0.4767	0.4678	0.6633	0.5468	0.6704	0.3301	0.3218	Adam9
chr16	67041037	67041057	+	CATTACCGAGGCTATGTGGA	0.4272	0.6357	0.6117	0.5318	0.5582	0.6902	0.6313	0.9148	0.4431	0.5875	Adam9
chr16	67042110	67042130	+	GAGATGTGGCGTCTCTAACA	0.4807	0.5434	0.6405	0.4802	0.5538	0.6468	0.5966	0.7882	1.0902	0.2284	Adam9
chr16	67047557	67047577	+	GTTCAAGGAGCCACGCAGGT	1.0	0.6126	0.6733	0.5389	0.5463	0.647	0.5212	0.1956	0.3114	0.2433	Adam9
chr16	67048552	67048572	+	ATGAACTGGGACATAACCTT	0.4055	0.5338	0.5212	0.7661	0.5578	0.6612	0.5917	0.5794	0.8411	0.1261	Adam9
chr16	67062230	67062250	+	GTAACAAGCTGGTGGACCCC	0.4444	0.5172	0.5791	0.5008	0.6129	0.6922	0.6346	0.7681	0.6304	0.0973	Adam9
chr16	67062231	67062251	+	TAACAAGCTGGTGGACCCCG	0.6078	0.7068	0.5483	0.7449	0.6645	0.6818	0.6084	1.1455	0.3635	0.5452	Adam9
chr16	67065632	67065652	+	CAGGAGGCTCTATGTGCAGA	0.2062	0.5768	0.5696	0.6431	0.347	0.5921	0.4075	0.6379	0.5422	0.2134	Adam9
chr16	67123993	67124013	+	GGATACATCAAAGGCTATCC	0.7116	0.4579	0.4703	0.2621	0.242	0.5468	0.4454	0.2191	0.8242	0.0641	Adam32
chr16	67141698	67141718	+	AACGAGCAGCCAAATTACAT	0.4538	0.5832	0.6405	0.3525	0.2795	0.4778	0.4281	0.0786	0.462	0.3149	Adam32
chr16	67142405	67142425	+	AGTCTGCATCATGAATCCCA	0.2204	0.6724	0.5869	0.4921	0.5072	0.7044	0.6536	1.2673	1.2667	0.5266	Adam32
chr16	67151246	67151266	+	GAACGTTTTAAATTGAACGA	0.7023	0.643	0.5603	0.3802	0.1282	0.572	0.3937	-0.6204	-0.8805	0.6264	Adam32
chr16	67164109	67164129	+	ACGTTGCTGAAGTCTGCAAT	0.6115	0.6178	0.6119	0.7123	0.2478	0.5123	0.401	-0.3341	-0.0218	0.1322	Adam32
chr16	67164172	67164192	+	GGATTATTTGTGGAGAAGGT	0.3029	0.588	0.56	0.3483	0.516	0.6565	0.4296	0.0088	-0.0443	0.3284	Adam32
chr16	67227118	67227138	+	ACTCCATTGGAAGATGGTTT	0.4674	0.3693	0.645	0.3679	0.3776	0.4379	0.3803	-0.9746	-0.405	0.1632	Adam5
chr16	67231416	67231436	+	TTACATGGGCTCCGACACTA	0.5364	0.5354	0.4928	0.5488	0.4561	0.5294	0.6356	0.6005	0.7573	0.5322	Adam5
chr16	67232672	67232692	+	TCCACGGGAGCCCTCTATCC	0.8308	0.3734	0.6689	0.5179	0.4599	0.4973	0.3636	-0.0735	0.4518	0.0067	Adam5
chr16	67232673	67232693	+	CCACGGGAGCCCTCTATCCG	0.7619	0.5887	0.7527	0.4748	0.6366	0.6524	0.6497	1.0006	0.4151	0.4963	Adam5
chr16	67239037	67239057	+	GTTGCATTCTAGATATTCTG	0.2513	0.5436	0.6519	0.386	0.4248	0.6794	0.4832	0.5709	0.4285	0.5379	Adam5
chr16	67239038	67239058	+	TTGCATTCTAGATATTCTGG	0.2251	0.6291	0.6441	0.6265	0.4351	0.6455	0.5154	0.6111	0.4836	0.4499	Adam5
chr16	67239174	67239194	+	CAAGGAGAATCTGTGGCAAC	0.2786	0.4665	0.6028	0.6304	0.3532	0.5175	0.4098	-0.1685	0.0144	0.0246	Adam5
chr16	67243599	67243619	+	CAAAGCCGTGTGTGGCTCCG	0.3402	0.6083	0.663	0.7245	0.6115	0.5365	0.615	0.2416	-0.3785	0.0929	Adam5
chr16	67244899	67244919	+	CTGACACGTTCGCACGCAAC	0.7619	0.4806	0.65	0.7366	0.2911	0.5089	0.5549	-0.0449	0.2087	0.156	Adam5
chr16	67244980	67245000	+	ATCAATGCATGAACTTGCTC	0.2877	0.429	0.5886	0.1934	0.2271	0.6072	0.3303	-0.3186	-0.1922	0.0944	Adam5
chr16	67316012	67316032	+	GTCTTTCAGTTTGACCACGT	0.3447	0.5082	0.527	0.64	0.4997	0.6479	0.4979	-0.2756	-0.3522	0.212	Adam3a
chr16	67316024	67316044	+	GACCACGTGGGCTCTGAGGT	0.4401	0.5707	0.6453	0.5771	0.6156	0.6444	0.5037	0.5216	0.144	0.1212	Adam3a
chr16	67317537	67317557	+	AAGGACCATCCTGATTATGT	0.4633	0.5659	0.617	0.4572	0.4152	0.5208	0.6445	0.5014	0.9012	0.0517	Adam3a
chr16	67317553	67317573	+	ATGTGGGAGCGACATATCAT	0.8847	0.5406	0.6072	0.6523	0.4769	0.6002	0.5307	0.0442	0.635	0.4399	Adam3a
chr16	67334604	67334624	+	ACTTCCCAGAATTCTGCAAT	0.4958	0.4869	0.5975	0.3898	0.0564	0.3751	0.3441	-0.4017	0.132	0.1947	Adam3a
chr16	67353115	67353135	+	TCAAGGGCGGAGATTCAGAA	0.4597	0.695	0.6877	0.6198	0.4834	0.6443	0.5324	0.6357	0.6755	0.9147	Adam18
chr16	67371429	67371449	+	CTTACGTCATTACCATTGAC	1.0	0.5546	0.5869	0.3779	0.2686	0.532	0.3385	-0.1651	0.0623	0.2934	Adam18
chr16	67378883	67378903	+	CTAAAATTGCACATTATTGT	0.2541	0.4311	0.5744	0.1127	0.0	0.3295	0.0674	-1.1504	-0.8115	0.3063	Adam18
chr16	67380424	67380444	+	AGAAGATCTTCCAGATTATT	0.3793	0.2248	0.4503	0.4474	0.1794	0.3321	0.0522	-1.4013	-0.193	0.0724	Adam18
chr16	67380712	67380732	+	AAAATCAAATTTCTACTGAC	0.2006	0.558	0.4787	0.3374	0.0	0.3926	0.1429	-0.2299	-0.0533	0.0625	Adam18
chr16	67381584	67381604	+	TACATCGGAGCTACGTCACC	0.9011	0.5638	0.617	0.4355	0.484	0.6004	0.5282	0.2455	0.4002	0.0849	Adam18
chr16	67381614	67381634	+	TGCAATGAAAGCTATGTCGC	0.4568	0.4565	0.5744	0.2775	0.2747	0.5738	0.4471	-0.11	-0.2989	0.0499	Adam18
chr16	67381615	67381635	+	GCAATGAAAGCTATGTCGCG	0.8339	0.6328	0.6677	0.3703	0.4224	0.6564	0.5265	0.692	0.0556	0.6067	Adam18
chr16	67381616	67381636	+	CAATGAAAGCTATGTCGCGG	1.0	0.6371	0.5399	0.5849	0.2606	0.5905	0.5242	0.3905	-0.1198	0.406	Adam18
chr16	67389311	67389331	+	TCCACTTTAGGAGTTCCAGT	0.6184	0.5963	0.5886	0.291	0.3524	0.5797	0.451	-0.1189	0.0104	0.8379	Adam18
chr16	67434385	67434405	+	TGCCTAAGCTGATTGAGAAT	0.5526	0.4403	0.5886	0.3298	0.3616	0.5051	0.2889	-0.359	0.0698	0.2994	Ido1
chr16	67434559	67434579	+	ACTGCGCACCGAAGAACTGA	0.632	0.5977	0.5586	0.3972	0.3065	0.6354	0.6467	0.605	0.4872	0.2661	Ido1
chr16	67434560	67434580	+	CTGCGCACCGAAGAACTGAG	0.4163	0.7288	0.6192	0.5176	0.5854	0.7107	0.735	1.0954	0.5209	0.739	Ido1
chr16	67434596	67434616	+	CGCCTGGCACATTTGGCCCT	0.4087	0.4146	0.6263	0.4594	0.2148	0.2669	0.3306	-0.8426	-0.9367	0.0189	Ido1
chr16	67434630	67434650	+	TGGCGTATGTGTGGAACCGA	1.0	0.605	0.4645	0.8395	0.7204	0.7205	0.5258	0.542	0.1001	0.3348	Ido1
chr16	67434631	67434651	+	GGCGTATGTGTGGAACCGAG	0.493	0.7497	0.6239	0.7882	0.7318	0.7353	0.6249	0.8983	0.3225	0.7751	Ido1
chr16	67436222	67436242	+	TGCGAGCTCTCGGAGAAGCT	0.3118	0.4666	0.6877	0.4264	0.5483	0.6168	0.4158	-0.0215	-0.1244	0.0903	Ido1
chr16	67436223	67436243	+	GCGAGCTCTCGGAGAAGCTG	0.3262	0.5837	0.5814	0.6868	0.624	0.7302	0.6805	1.0363	0.4351	0.5967	Ido1
chr16	67441172	67441192	+	TTCTTCGCATATATTTGTCC	0.551	0.5558	0.527	0.3216	0.0	0.4684	0.1566	-0.3903	-0.2539	0.0509	Ido1
chr16	67441505	67441525	+	CCTTTTTGAGCCAGTTGGAA	0.3289	0.5598	0.5266	0.4945	0.1172	0.4382	0.114	-1.0953	-1.1346	0.2435	Ido1
chr16	67441526	67441546	+	GGCAACCCTAAGCTGCCGGA	0.8195	0.5802	0.6358	0.4098	0.4841	0.6424	0.5645	0.7285	0.4503	0.7624	Ido1
chr16	67441541	67441561	+	CCGGAGGGTCTGCTGTACGA	0.6943	0.6579	0.6877	0.7902	0.7203	0.7081	0.7343	0.9309	0.9225	0.582	Ido1
chr16	67441549	67441569	+	TCTGCTGTACGAGGGCGTCT	0.394	0.5408	0.6024	0.4468	0.338	0.4687	0.432	0.2466	0.4561	0.1201	Ido1
chr16	67441573	67441593	+	CACCCCCAAAAAATTTTCAG	0.203	0.6498	0.6583	0.2798	0.2488	0.4598	0.2277	-1.0699	-1.0974	0.16	Ido1
chr16	67441574	67441594	+	ACCCCCAAAAAATTTTCAGG	0.4535	0.6615	0.6441	0.4132	0.0596	0.45	0.4409	-0.6564	-0.7811	0.3436	Ido1
chr16	67475689	67475709	+	GTGCTGGCCGCTATCACTAT	0.9415	0.4979	0.6547	0.6411	0.4654	0.5586	0.3435	-0.7923	0.0249	0.1304	Ido2
chr16	67475708	67475728	+	TGGGATTCGTCTGGCAGGAA	0.3839	0.4802	0.5461	0.7841	0.6631	0.6514	0.3519	-0.2186	-0.3421	0.1025	Ido2
chr16	67475709	67475729	+	GGGATTCGTCTGGCAGGAAG	0.2966	0.5318	0.6381	0.7221	0.675	0.6828	0.4817	0.3029	-0.2095	0.1963	Ido2
chr16	67475733	67475753	+	GGCCCAACCCCAAAAGGTGA	0.322	0.5228	0.5354	0.2436	0.4002	0.6498	0.5225	0.1323	-0.3666	0.3333	Ido2
chr16	67478198	67478218	+	GTTGAGGTATCCAGGAGCCT	0.2476	0.5371	0.6118	0.4797	0.4425	0.4854	0.4968	-0.2414	-0.2915	0.5209	Ido2
chr16	67480222	67480242	+	CGACCAGACCACTGGAAATC	0.5915	0.4475	0.5603	0.3902	0.2527	0.3391	0.3014	-0.41	0.2278	0.0434	Ido2
chr16	67482044	67482064	+	GAGACCATCATCTCTTTTCC	0.277	0.3548	0.6028	0.3596	0.3079	0.4016	0.181	-1.5967	-0.8896	0.0877	Ido2
chr16	67494291	67494311	+	GACAACCCAGTCATGCCCGT	0.8826	0.5858	0.6028	0.37	0.3761	0.6028	0.4789	0.3272	0.2005	0.2716	Ido2
chr16	67494292	67494312	+	ACAACCCAGTCATGCCCGTG	0.7006	0.6747	0.6158	0.7109	0.5531	0.598	0.5581	0.9311	0.6047	0.2763	Ido2
chr16	67494306	67494326	+	CCCGTGGGGCTGGTCTATGA	0.8458	0.4589	0.7019	0.6701	0.5973	0.5469	0.4957	0.1228	0.4061	0.0662	Ido2
chr16	67595886	67595906	+	GCTGCTCGCAAGAAAGCTGT	0.5153	0.608	0.6106	0.383	0.2102	0.5902	0.6702	0.7005	0.5775	0.6319	LOC684871
chr16	68106446	68106466	+	TGATAGGGAGATGCGACCAT	0.6261	0.5284	0.5931	0.7796	0.5733	0.6612	0.5896	0.5063	0.6167	0.3786	Zmat4
chr16	68106447	68106467	+	GATAGGGAGATGCGACCATG	0.5942	0.6595	0.6471	0.5939	0.7672	0.764	0.611	0.773	0.5197	0.3245	Zmat4
chr16	68106465	68106485	+	TGGGGGCCGTGTCCACTCGA	0.7959	0.5136	0.6014	0.7195	0.6421	0.6741	0.5098	-0.331	-0.4189	0.1946	Zmat4
chr16	68106466	68106486	+	GGGGGCCGTGTCCACTCGAG	0.8041	0.5754	0.715	0.8582	0.6855	0.6409	0.5494	0.3273	-0.0104	0.193	Zmat4
chr16	68285337	68285357	+	GGCTCTCCTTACCTCATAAT	0.4423	0.2888	0.5553	0.4173	0.3974	0.492	0.3667	-0.4654	0.5007	0.2149	Zmat4
chr16	68285349	68285369	+	CTCATAATGGGCCACCCGCT	1.0	0.4849	0.6028	0.5952	0.4408	0.3334	0.2415	-0.48	-0.2406	0.1177	Zmat4
chr16	68613345	68613365	+	GAAGGCATACCCTTACCTTG	0.5652	0.6474	0.605	0.3855	0.5821	0.6986	0.6181	0.7377	0.5474	0.6145	Sfrp1
chr16	68613369	68613389	+	TTCGAGGCTTCGGTGGCATT	0.5307	0.3744	0.6877	0.6227	0.4033	0.3902	0.3536	-0.3636	-0.0242	0.0279	Sfrp1
chr16	68613374	68613394	+	GGCTTCGGTGGCATTGGGCG	0.5785	0.5092	0.6392	0.6508	0.6049	0.6393	0.4378	-0.0431	-0.6475	0.4515	Sfrp1
chr16	68613402	68613422	+	GCGATGCAGACGTCGCCCTC	1.0	0.459	0.6736	0.6109	0.4414	0.4558	0.325	-0.2845	-0.0267	0.0928	Sfrp1
chr16	68613403	68613423	+	CGATGCAGACGTCGCCCTCG	0.4727	0.6147	0.5825	0.4872	0.6197	0.5764	0.4838	0.4283	-0.2246	0.1948	Sfrp1
chr16	68613502	68613522	+	CCTCGCAGAGCCAGCGACAC	0.6278	0.556	0.6166	0.6901	0.5643	0.5839	0.5686	0.4197	0.3703	0.0911	Sfrp1
chr16	68613528	68613548	+	ATAGGCCGGTCCAGACAGAC	0.5169	0.5753	0.507	0.6631	0.5948	0.6435	0.5699	0.2946	0.5638	0.1015	Sfrp1
chr16	68613700	68613720	+	GGCACAGCCGCAGGTCCACC	0.4957	0.5278	0.5744	0.4533	0.4842	0.5724	0.5008	0.3512	0.4077	0.2225	Sfrp1
chr16	68613719	68613739	+	CGGGATGTCCACGCACTGCG	0.6808	0.6119	0.6192	0.4627	0.6265	0.7082	0.7002	1.0173	0.1226	0.2283	Sfrp1
chr16	68767598	68767618	+	CGCAGCAGGCGCCGGTGTCC	0.5691	0.455	0.5886	0.563	0.4442	0.4957	0.2634	0.092	0.1722	0.0022	Golga7
chr16	68788224	68788244	+	CATGGACAGGACTCTGATGA	0.3109	0.6187	0.6733	0.5883	0.573	0.6833	0.638	0.7671	0.507	0.5594	Gins4
chr16	68795902	68795922	+	AGGAGAAAACGCGCCCTGCG	1.0	0.5748	0.6866	0.6422	0.6294	0.6746	0.5534	0.3075	-0.3939	0.1837	Gins4
chr16	68795903	68795923	+	GGAGAAAACGCGCCCTGCGG	0.8608	0.5395	0.7338	0.5867	0.586	0.6919	0.4612	0.6911	0.0007	0.1516	Gins4
chr16	68844741	68844761	+	CTGCGGCTGACCATCCTCTG	0.4401	0.5663	0.7244	0.7373	0.6916	0.6875	0.5601	0.6217	0.4193	0.0786	Gpat4
chr16	68844742	68844762	+	TGCGGCTGACCATCCTCTGG	0.4955	0.607	0.7008	0.6007	0.675	0.6892	0.6298	0.8093	0.4505	0.1806	Gpat4
chr16	68845605	68845625	+	GGATTGCTCTGGCATTCACA	0.2073	0.6642	0.6261	0.3513	0.3997	0.6588	0.6048	0.4141	0.5497	0.8619	Gpat4
chr16	68845656	68845676	+	TGGTTGGATACCTGCCAAGT	0.358	0.6554	0.508	0.7556	0.5605	0.5249	0.6391	0.3089	0.5104	0.0511	Gpat4
chr16	68846493	68846513	+	TTACATACCACAACAGGTAA	0.2507	0.62	0.5212	0.4224	0.2849	0.5323	0.3884	-0.2849	-0.007	0.7754	Gpat4
chr16	68847230	68847250	+	ATTAGGTGGGACAGGTGCAC	0.3587	0.4881	0.626	0.6185	0.4211	0.6342	0.4972	0.2401	0.3432	0.0317	Gpat4
chr16	68847231	68847251	+	TTAGGTGGGACAGGTGCACG	0.3389	0.6018	0.6441	0.6544	0.6033	0.6331	0.6233	0.8206	0.2294	0.2282	Gpat4
chr16	68847232	68847252	+	TAGGTGGGACAGGTGCACGG	0.2929	0.7584	0.7574	0.8713	0.7267	0.753	0.8066	1.6326	1.0495	0.333	Gpat4
chr16	68847241	68847261	+	CAGGTGCACGGGGGCCTTAT	0.9238	0.34	0.6452	0.8632	0.4298	0.1738	0.068	-1.6329	-0.416	0.021	Gpat4
chr16	68870539	68870559	+	TAAGCCAGCCTCGCCCGCTC	0.6592	0.3668	0.6595	0.5302	0.453	0.5867	0.4105	0.0522	0.2113	0.0083	Nkx6-3
chr16	68870540	68870560	+	AAGCCAGCCTCGCCCGCTCG	0.7342	0.5236	0.7622	0.5665	0.5791	0.6491	0.501	0.5428	-0.0925	0.0581	Nkx6-3
chr16	68870609	68870629	+	TCTGGTGGCCTGTGAAGGTA	0.2403	0.516	0.568	0.7956	0.6286	0.637	0.6945	0.082	0.1117	0.1593	Nkx6-3
chr16	68870647	68870667	+	TTGTGGATAGTGTCACTCAG	0.2729	0.6385	0.6	0.6487	0.6085	0.6919	0.4737	0.53	0.2953	0.5117	Nkx6-3
chr16	68870654	68870674	+	TAGTGTCACTCAGGGGGTCT	0.4167	0.3018	0.4986	0.6316	0.3741	0.4656	0.4194	-1.0504	-1.0421	0.0053	Nkx6-3
chr16	68872967	68872987	+	TGCCCAGCAGTTCCGGGTCC	0.475	0.3987	0.6311	0.6371	0.5382	0.4362	0.3221	-0.354	-0.3888	0.0035	Nkx6-3
chr16	68873009	68873029	+	CTTGGAAAAACTCCCCACCT	0.3848	0.6296	0.645	0.4793	0.5093	0.4288	0.4592	-0.0255	0.0239	0.1041	Nkx6-3
chr16	68873010	68873030	+	TTGGAAAAACTCCCCACCTG	0.3868	0.6245	0.6725	0.624	0.5802	0.6397	0.4958	0.1253	-0.2729	0.016	Nkx6-3
chr16	68873030	68873050	+	GGGGCCGTAGTAGACGCCCT	0.7651	0.5592	0.617	0.7711	0.6536	0.4485	0.5343	0.3729	0.1788	0.1633	Nkx6-3
chr16	68873061	68873081	+	CCACCAAAGCCTGCCACGTG	0.6761	0.5694	0.7008	0.581	0.5582	0.6444	0.4836	0.1326	-0.2498	0.0596	Nkx6-3
chr16	68873062	68873082	+	CACCAAAGCCTGCCACGTGG	0.3993	0.6106	0.6522	0.6412	0.5582	0.6722	0.5854	0.8772	0.2877	0.2349	Nkx6-3
chr16	68873130	68873150	+	AGGATGTCAGTGATTCCGTG	0.3888	0.7587	0.7149	0.7618	0.6257	0.7109	0.6053	0.7475	0.3609	0.7806	Nkx6-3
chr16	68873150	68873170	+	GGGTGTCCCAGCCGCCAGCT	0.485	0.3825	0.527	0.7539	0.574	0.47	0.286	-0.6805	-0.5931	0.0156	Nkx6-3
chr16	68873151	68873171	+	GGTGTCCCAGCCGCCAGCTG	0.3512	0.5144	0.7713	0.503	0.6175	0.6437	0.483	0.5332	0.2009	0.0631	Nkx6-3
chr16	68873167	68873187	+	GCTGGGGGCCAAGTCCCGGA	0.4069	0.5651	0.711	0.9193	0.6077	0.6659	0.6239	0.8882	0.7652	0.9144	Nkx6-3
chr16	68873211	68873231	+	TGCACCGAGTACTGGCACAT	0.8281	0.6274	0.5461	0.5155	0.5007	0.581	0.6823	0.7985	0.8338	0.103	Nkx6-3
chr16	68873234	68873254	+	AGCCTTCATTTCGGAGAACT	0.8745	0.5301	0.4503	0.4772	0.3812	0.414	0.299	-0.7489	-0.5988	0.0363	Nkx6-3
chr16	68910321	68910341	+	GTCCGACAGCCAGAATCTAA	0.6218	0.5169	0.5495	0.2794	0.2407	0.4626	0.3012	-0.2346	0.1162	0.3757	Ank1
chr16	68910961	68910981	+	AGTGGGATTCGCAGCCCAAT	0.7155	0.4801	0.626	0.598	0.4386	0.3328	0.3547	-0.4467	0.3502	0.2558	Ank1
chr16	68911052	68911072	+	GCTTGGTCACCAGCTCGTCT	0.639	0.5461	0.6494	0.3141	0.3148	0.5312	0.4348	-0.0926	0.1603	0.185	Ank1
chr16	68911390	68911410	+	TTCTTGGTCACCGCGTTTTC	0.499	0.0944	0.6072	0.3457	0.0491	0.2583	-0.0261	-2.2556	-1.7664	0.0374	Ank1
chr16	68911391	68911411	+	TCTTGGTCACCGCGTTTTCG	0.8201	0.6177	0.6954	0.2907	0.3805	0.5025	0.1979	-0.8175	-0.941	0.3246	Ank1
chr16	68911410	68911430	+	GGGGAACGTCGCCTGTACCA	0.6082	0.5613	0.6311	0.5205	0.6609	0.7089	0.6682	0.7121	0.6281	0.4041	Ank1
chr16	68911411	68911431	+	GGGAACGTCGCCTGTACCAG	0.4068	0.6543	0.6299	0.7056	0.6963	0.724	0.56	0.8956	0.2292	0.2332	Ank1
chr16	68911476	68911496	+	GTCGTAGTCCTGGCAGAGCC	0.3201	0.5148	0.5826	0.526	0.5094	0.4995	0.3833	-0.7604	-1.0077	0.1271	Ank1
chr16	68911497	68911517	+	GGACATGATGACAAAGTACA	0.2984	0.6534	0.507	0.3123	0.3941	0.6676	0.5858	0.4157	0.2417	0.6568	Ank1
chr16	68912102	68912122	+	CTCACGGTCCCCGCGGCCAT	0.8235	0.4318	0.6831	0.8145	0.5108	0.4669	0.4199	-0.1352	-0.1509	0.0323	Ank1
chr16	68912114	68912134	+	GCGGCCATGGGAGGCAAAGT	0.2911	0.4496	0.5744	0.6003	0.462	0.4697	0.4579	0.1169	0.3211	0.0701	Ank1
chr16	68912115	68912135	+	CGGCCATGGGAGGCAAAGTG	0.2816	0.6135	0.6664	0.7664	0.6657	0.6493	0.4891	0.083	-0.1577	0.0516	Ank1
chr16	68912772	68912792	+	GCCCTCCTCCTCAGCCAGCG	0.2197	0.5231	0.6299	0.4601	0.5903	0.6081	0.496	0.6724	-0.0613	0.3329	Ank1
chr16	68912793	68912813	+	GGGCGGTGTGCTTAGCTTCT	0.2987	0.2216	0.6405	0.5327	0.4632	0.3771	0.1437	-1.1067	-0.3747	0.0165	Ank1
chr16	68912794	68912814	+	GGCGGTGTGCTTAGCTTCTG	0.2817	0.4854	0.6158	0.7014	0.6599	0.6804	0.3558	0.1701	-0.223	0.0714	Ank1
chr16	68912841	68912861	+	AGTGGGTGCTGCGCATGTCC	0.3682	0.4711	0.6436	0.5671	0.577	0.6663	0.4653	0.1205	0.2576	0.0391	Ank1
chr16	68912842	68912862	+	GTGGGTGCTGCGCATGTCCG	0.5926	0.5506	0.748	0.8643	0.6515	0.688	0.6352	1.0761	0.1491	0.2923	Ank1
chr16	68912846	68912866	+	GTGCTGCGCATGTCCGGGGA	0.4834	0.5022	0.6877	0.8047	0.6679	0.6606	0.3918	0.0964	-0.2783	0.2244	Ank1
chr16	68913021	68913041	+	AATACTCACCCTGTGTGGAC	0.4995	0.484	0.6591	0.3698	0.448	0.6338	0.3292	0.105	0.0695	0.0494	Ank1
chr16	68913033	68913053	+	GTGTGGACGGGGCTAGCCAC	0.9797	0.3046	0.5728	0.8154	0.7025	0.7297	0.6169	0.7376	0.6383	0.0963	Ank1
chr16	68913034	68913054	+	TGTGGACGGGGCTAGCCACG	0.8491	0.6318	0.7572	0.723	0.8718	0.7839	0.6899	1.2272	0.6596	0.5573	Ank1
chr16	68914685	68914705	+	CAGTCTCAGGCGTGACACAA	0.7811	0.6317	0.4642	0.732	0.6006	0.707	0.5341	0.4183	0.4599	0.1444	Ank1
chr16	68914694	68914714	+	GCGTGACACAAGGGATCCTT	0.5461	0.4418	0.4501	0.785	0.5201	0.555	0.4563	-0.1159	0.0937	0.1764	Ank1
chr16	68918575	68918595	+	AGTGACTGGCCACGTGGAGT	0.5592	0.4969	0.6166	0.5597	0.44	0.6663	0.574	0.6286	0.5972	0.0373	Ank1
chr16	68924871	68924891	+	TTGGGCAGCCAGGTGAAGCG	0.7518	0.6102	0.748	0.5918	0.5973	0.67	0.7909	1.1892	0.36	0.5581	Ank1
chr16	68924928	68924948	+	TCCGTATTGCAGTAGACTGC	0.6592	0.5609	0.6216	0.2335	0.4455	0.6333	0.5956	0.3389	0.4157	0.1891	Ank1
chr16	68924969	68924989	+	GCTTGGCTGCGATGTGCAAA	0.5285	0.4226	0.5785	0.4735	0.1357	0.4599	0.3021	-0.6295	-0.5563	0.4932	Ank1
chr16	68924970	68924990	+	CTTGGCTGCGATGTGCAAAG	0.326	0.6777	0.743	0.715	0.4749	0.6298	0.6745	0.8355	0.3788	0.7561	Ank1
chr16	68930181	68930201	+	GCTGTGCGGGGAGCCACCTC	0.283	0.3839	0.7252	0.6692	0.5553	0.5969	0.4092	0.0351	0.2474	0.0101	Ank1
chr16	68930236	68930256	+	TGATGGACGGCCACATGCAG	0.4055	0.5938	0.6095	0.7209	0.5858	0.6973	0.4784	1.0051	0.5815	0.3851	Ank1
chr16	68930856	68930876	+	TTTACCTTTCCGGCCGCGTT	0.5478	0.3843	0.7063	0.5705	0.0389	0.4035	0.2007	-0.6888	-0.779	0.0755	Ank1
chr16	68930861	68930881	+	CTTTCCGGCCGCGTTGGGAT	1.0	0.4063	0.6542	0.6358	0.1572	0.5142	0.2919	-0.2595	-0.4371	0.1145	Ank1
chr16	68930926	68930946	+	ACTTGGCAGCCACGTGGAGA	0.7185	0.5299	0.5927	0.4342	0.3513	0.6462	0.4695	0.4804	0.3816	0.1468	Ank1
chr16	68931802	68931822	+	TACCTTGGTCATGCAGGCTT	0.4013	0.3882	0.5354	0.7473	0.4754	0.5279	0.5763	0.0153	0.1648	0.1858	Ank1
chr16	68931900	68931920	+	CAGCAGTGGTAGCCAGGTTG	0.2999	0.437	0.6758	0.9056	0.617	0.6085	0.5246	0.5596	0.204	0.0473	Ank1
chr16	68933100	68933120	+	CTCGGGCTGCCATGTGCAAT	1.0	0.3053	0.598	0.5181	0.3114	0.3488	0.2064	-1.0183	-0.7639	0.0321	Ank1
chr16	68933101	68933121	+	TCGGGCTGCCATGTGCAATG	0.4136	0.682	0.7008	0.7593	0.5731	0.6841	0.7422	1.098	0.4983	0.2042	Ank1
chr16	68933679	68933699	+	CTCACCACATTGGAGACATT	0.384	0.4613	0.6358	0.3801	0.3955	0.4166	0.1994	-0.7629	-0.2087	0.0857	Ank1
chr16	68934273	68934293	+	TCTTGCAGGCGATGTGTAGT	0.4299	0.4128	0.555	0.3408	0.1029	0.4257	0.2977	-0.3031	-0.1793	0.0307	Ank1
chr16	68935619	68935639	+	CACCCTGTGGTGGCCGCAGT	0.2432	0.4567	0.6784	0.7164	0.6431	0.45	0.2978	-0.1922	-0.1359	0.0535	Ank1
chr16	68939822	68939842	+	GTAGTGTGCTGCGATGTGGA	0.3816	0.5965	0.6547	0.5275	0.6589	0.7087	0.6867	1.0183	0.6372	0.707	Ank1
chr16	68940762	68940782	+	TTACCTTGGAAAGCACATCT	0.3978	0.55	0.5354	0.4559	0.331	0.5191	0.52	0.5249	0.942	0.0966	Ank1
chr16	68940814	68940834	+	TGTCCGTGTGTCATCGTTGC	0.8388	0.3972	0.6827	0.4592	0.395	0.5234	0.4612	-0.0058	-0.1783	0.1031	Ank1
chr16	68940829	68940849	+	GTTGCGGGCCGCGATGTGCA	0.6826	0.5605	0.7394	0.6185	0.4592	0.638	0.7504	0.9833	0.769	0.5767	Ank1
chr16	69089784	69089804	+	GTTCTTTCGGGTCTGCATCA	1.0	0.5521	0.6591	0.3847	0.2853	0.51	0.516	0.0661	0.1151	0.2666	Kat6a
chr16	69089806	69089826	+	GCTATTGCTGCTGTCCAATG	0.3861	0.6565	0.7146	0.6454	0.592	0.668	0.6641	0.9105	0.4686	0.2618	Kat6a
chr16	69089966	69089986	+	GGTTTACGTCCTGGTTTAAT	0.7414	0.2187	0.5408	0.3681	0.1768	0.3021	0.0891	-0.6416	0.0731	0.1243	Kat6a
chr16	69089967	69089987	+	GTTTACGTCCTGGTTTAATG	0.6279	0.5891	0.7144	0.2942	0.3604	0.5797	0.4635	0.6107	0.4415	0.4866	Kat6a
chr16	69095215	69095235	+	GTCACCTTTCTTTTCAGCGT	0.3819	0.4542	0.5744	0.2018	0.1566	0.5279	0.263	-1.1125	-1.3571	0.1755	Kat6a
chr16	69095375	69095395	+	ATCGGCACTTCAGGGTCTCA	0.3257	0.5655	0.5603	0.356	0.4362	0.5161	0.4082	-0.0135	0.1192	0.122	Kat6a
chr16	69095466	69095486	+	CCCGTCTGCTTGTGCCTGAG	0.5863	0.5815	0.6488	0.7399	0.6466	0.6145	0.6345	0.489	-0.0698	0.0449	Kat6a
chr16	69095505	69095525	+	CACCTCAGTGTAACGCTCTC	0.5315	0.4595	0.6028	0.4732	0.3595	0.385	0.2499	-0.7526	-0.2861	0.0775	Kat6a
chr16	69095682	69095702	+	AGGAAGACTGTCCCGGACAA	0.3505	0.5998	0.6405	0.6654	0.6654	0.6623	0.593	0.5533	0.5038	0.3782	Kat6a
chr16	69101383	69101403	+	GTAGCCCTTACGTTGGTATT	1.0	0.292	0.65	0.5962	0.4967	0.4585	0.2625	-0.1303	0.6256	0.0726	Kat6a
chr16	69101384	69101404	+	TAGCCCTTACGTTGGTATTG	0.9126	0.537	0.6158	0.4043	0.4485	0.538	0.4808	0.3716	0.3629	0.1626	Kat6a
chr16	69104096	69104116	+	TTTCGGTAAATCTCATTGGC	0.4329	0.5103	0.5869	0.3292	0.0099	0.4576	0.3319	-0.5763	-0.5505	0.1249	Kat6a
chr16	69108441	69108461	+	TTCCCAAACTCAATGACGGA	0.6709	0.6437	0.5886	0.3516	0.2486	0.5791	0.3666	0.1785	-0.2446	0.4843	Kat6a
chr16	69108463	69108483	+	GACAGCGGACTTGTGGATCA	0.4018	0.527	0.617	0.6012	0.5983	0.651	0.6339	0.589	0.3601	0.0402	Kat6a
chr16	69108465	69108485	+	CAGCGGACTTGTGGATCAGG	0.7096	0.6245	0.5719	0.7322	0.7329	0.6985	0.4892	0.785	0.4363	0.1947	Kat6a
chr16	69115757	69115777	+	GTAGTCTACCGCCTCCCCTC	0.6943	0.5067	0.6311	0.6003	0.5824	0.6036	0.5936	0.9735	1.2999	0.2817	Kat6a
chr16	69115977	69115997	+	CCAGTTCGAACTTTGCTAAA	0.6373	0.435	0.5886	0.3568	0.1	0.2901	0.1259	-1.0845	-0.7776	0.4779	Kat6a
chr16	69119833	69119853	+	CCTTTTGGCATCCGTGTGAG	0.4193	0.6078	0.6105	0.5808	0.4134	0.5626	0.5713	-0.2185	-0.4834	0.3538	Kat6a
chr16	69165247	69165267	+	CCGCCACCCGTCCCGGCTCC	0.3328	0.2462	0.6595	0.5517	0.4456	0.3577	0.2986	-0.6687	-0.6135	0.0032	LOC120097399
chr16	69165248	69165268	+	CGCCACCCGTCCCGGCTCCG	0.4302	0.5548	0.6583	0.5861	0.6538	0.5362	0.5976	0.5706	-0.1596	0.282	LOC120097399
chr16	69165388	69165408	+	CGGAGTGCGCGCCCGGCGCC	0.4532	0.2838	0.6595	0.7984	0.4	0.1601	0.2486	-0.687	-1.0107	0.0258	LOC120097399
chr16	69165422	69165442	+	GACGGCGGGCGCGCCCCCGA	0.6585	0.377	0.6879	0.9294	0.6754	0.4546	0.3289	-0.132	-0.3245	0.0754	LOC120097399
chr16	69165503	69165523	+	GGAGCCCCAGCTCCCGGAGT	0.5421	0.5274	0.6595	0.6085	0.6237	0.5093	0.3902	0.198	0.0761	0.0718	LOC120097399
chr16	69165521	69165541	+	GTGGGCCGCCGGCGGAGCGA	0.9029	0.4381	0.65	0.7188	0.7375	0.6906	0.6674	0.6298	0.4597	0.2003	LOC120097399
chr16	69165549	69165569	+	GCGGGCTGTGGGCGCGAGCC	0.8156	0.2789	0.6217	0.8655	0.4327	0.1965	0.1205	-1.6343	-1.8685	0.0241	LOC120097399
chr16	69165553	69165573	+	GCTGTGGGCGCGAGCCGGGA	0.675	0.4071	0.6874	0.948	0.6251	0.6403	0.4485	0.481	0.3393	0.1883	LOC120097399
chr16	69165562	69165582	+	GCGAGCCGGGAGGGCGGCAC	0.4906	0.235	0.6217	0.9186	0.5906	0.4697	0.4435	-0.6314	-0.7389	0.0244	LOC120097399
chr16	69165589	69165609	+	GCCGCGGAGTCGGACGCGAG	0.6101	0.5046	0.7716	0.7487	0.6497	0.665	0.5804	1.0264	0.2453	0.1263	LOC120097399
chr16	69165590	69165610	+	CCGCGGAGTCGGACGCGAGG	0.9724	0.3771	0.7716	0.7441	0.6562	0.646	0.5238	0.7315	0.1765	0.1288	LOC120097399
chr16	69223573	69223593	+	GTGTCTTCAGGACTATTTCG	0.6566	0.5579	0.5434	0.3893	0.5426	0.6905	0.5477	0.4404	0.45	0.6041	Ap3m2
chr16	69226371	69226391	+	TGGGCGACCAGCTTCCAACT	0.9025	0.635	0.6547	0.6938	0.5225	0.5594	0.6047	0.3193	0.8176	0.151	Ap3m2
chr16	69226404	69226424	+	TGGTGCCTTGGCGACGGACT	1.0	0.3705	0.5837	0.8212	0.6075	0.6168	0.4162	-0.2599	-0.3289	0.0235	Ap3m2
chr16	69226405	69226425	+	GGTGCCTTGGCGACGGACTG	0.6616	0.5531	0.7902	0.5637	0.6162	0.644	0.4578	0.0318	-0.6527	0.1138	Ap3m2
chr16	69230007	69230027	+	CAGTCACCGCTGAGATCCAA	0.6335	0.5721	0.4642	0.7581	0.4953	0.6668	0.504	0.1251	0.131	0.5097	Ap3m2
chr16	69230008	69230028	+	AGTCACCGCTGAGATCCAAG	0.4814	0.7497	0.743	0.3973	0.6254	0.7311	0.6739	1.2134	0.7332	0.8481	Ap3m2
chr16	69230037	69230057	+	ATGCCTGTGTTAAACTGACC	0.3092	0.6232	0.5886	0.584	0.418	0.6136	0.4609	0.3712	0.458	0.1818	Ap3m2
chr16	69246450	69246470	+	AAGACCACTTTAAGATGATG	0.2443	0.6413	0.5058	0.6037	0.3804	0.667	0.4164	0.4192	0.0084	0.1267	Plat
chr16	69246585	69246605	+	ATACCTCTCTACAAAGCAGT	0.28	0.6169	0.5212	0.2675	0.1786	0.6126	0.5105	0.4256	0.4261	0.5453	Plat
chr16	69246686	69246706	+	CAAAGATGGCGGCCTGCCAA	0.4999	0.6082	0.6784	0.8044	0.5154	0.6212	0.4202	0.2991	0.2913	0.1117	Plat
chr16	69247940	69247960	+	GGATTGACCCTTACAGCATG	0.7292	0.672	0.5669	0.4268	0.4202	0.665	0.5387	0.4397	-0.0222	0.3449	Plat
chr16	69249348	69249368	+	TCTGCCCAGGCCAAGTGCCT	0.3785	0.498	0.6875	0.4753	0.2162	0.3702	0.3954	-0.5166	-0.3705	0.0508	Plat
chr16	69249438	69249458	+	CTTGGATGTGGTAAAGCTGT	0.5095	0.5875	0.5633	0.5219	0.6537	0.6938	0.6076	0.6113	0.3455	0.2207	Plat
chr16	69251580	69251600	+	AGGGCTTCACGTCTCGGTCT	0.6961	0.3871	0.617	0.6245	0.5539	0.6171	0.5134	-0.0705	0.0844	0.0274	Plat
chr16	69252431	69252451	+	TTTGGCCTCCTTGCACTGTA	0.2961	0.438	0.6059	0.6458	0.0917	0.3546	0.3854	-0.4773	-0.3931	0.5224	Plat
chr16	69252445	69252465	+	ACTGTAGGGCTTCTGGGACA	0.2304	0.6715	0.6591	0.7127	0.571	0.6264	0.6781	0.7772	0.6838	0.094	Plat
chr16	69253370	69253390	+	AGCTGGTACGTACTTCGGAC	1.0	0.5847	0.5789	0.3962	0.5509	0.6402	0.5466	0.4423	0.3911	0.1933	Plat
chr16	69331298	69331318	+	TCCAGATCATGAGAAGGTGA	0.3645	0.634	0.507	0.4879	0.5796	0.6674	0.5579	0.5831	0.1149	0.4987	Ikbkb
chr16	69332691	69332711	+	TCCCAACGTGGTGGCCGCCC	0.4482	0.4738	0.5603	0.795	0.5626	0.5649	0.4911	0.2447	0.1311	0.0828	Ikbkb
chr16	69332704	69332724	+	GCCGCCCGGGATGTCCCAGA	0.6605	0.5158	0.6453	0.7538	0.5965	0.6301	0.4535	0.0978	0.3078	0.0761	Ikbkb
chr16	69332705	69332725	+	CCGCCCGGGATGTCCCAGAG	0.4412	0.6917	0.748	0.9793	0.6396	0.5317	0.5457	0.6199	0.3261	0.0804	Ikbkb
chr16	69335435	69335455	+	CGAAAACTGCTGTGGCCTCC	0.3655	0.4918	0.5649	0.3759	0.1847	0.3635	0.2459	-0.6422	-0.4682	0.0262	Ikbkb
chr16	69347203	69347223	+	TATGCCAAGGAGCTGGATCA	0.4368	0.6224	0.7063	0.5705	0.4453	0.6151	0.754	0.8288	0.8644	0.2312	Ikbkb
chr16	69357518	69357538	+	CACGTGGCAACCTCGGCAAA	0.5777	0.532	0.6547	0.551	0.3738	0.5242	0.2702	-0.2461	-0.1936	0.107	Ikbkb
chr16	69357519	69357539	+	ACGTGGCAACCTCGGCAAAG	0.5712	0.6691	0.606	0.6882	0.5241	0.6233	0.5894	0.7413	0.289	0.2148	Ikbkb
chr16	69357557	69357577	+	CGGTCCCAATGGCTGTTTCA	0.6123	0.4612	0.6025	0.3749	0.4087	0.3838	0.2229	-0.8655	-0.294	0.0602	Ikbkb
chr16	69358552	69358572	+	CCAGAATCCGGGAAGACACA	0.3541	0.6574	0.65	0.3001	0.4248	0.674	0.6435	0.3707	0.2523	0.6792	Ikbkb
chr16	69361621	69361641	+	GACTGTAACCGGCTGCAGCA	0.9509	0.626	0.6025	0.3885	0.4746	0.644	0.6669	0.932	0.6526	0.3163	Ikbkb
chr16	69362335	69362355	+	GATTGACCTGGAGAAGTACA	0.4483	0.6591	0.5301	0.5642	0.5105	0.6865	0.7237	1.0541	0.8636	0.788	Ikbkb
chr16	69384858	69384878	+	TGACTCGAGTTACTGGCATC	0.7352	0.5366	0.6028	0.5474	0.4194	0.4966	0.489	0.0031	0.6952	0.1066	Polb
chr16	69388475	69388495	+	TGAACCACCATCAGCGAATT	0.7535	0.3752	0.5461	0.4591	0.1939	0.3643	0.1572	-0.6763	-0.0241	0.0796	Polb
chr16	69404833	69404853	+	CTTTGTGATTTCTTCGTACT	0.3366	0.3174	0.5691	0.5132	0.0192	0.2809	0.1111	-1.184	-0.8763	0.0642	Dkk4
chr16	69405299	69405319	+	CATTCACGCAGACCGTTCCT	0.7287	0.5074	0.6258	0.4519	0.2655	0.4595	0.5883	0.2716	0.6081	0.3102	Dkk4
chr16	69406375	69406395	+	TCCAGAACCAGGGCTCCCAG	0.29	0.7452	0.7338	0.6996	0.6991	0.7031	0.5787	0.9604	0.4545	0.5704	Dkk4
chr16	69434898	69434918	+	GCGCACGCGCACGCGAAGCC	0.8393	0.4191	0.6595	0.6537	0.1191	0.3671	0.3653	-0.4048	-0.7518	0.2643	LOC102550986
chr16	69434983	69435003	+	CACTCGCGCTCCGGAGCGAC	0.8071	0.3007	0.4831	0.7016	0.5529	0.5734	0.3457	-0.2109	-0.289	0.0488	LOC102550986
chr16	69435001	69435021	+	ACGGGCGCGCAGGCGCGGCG	0.228	0.3825	0.7764	0.7084	0.6388	0.5959	0.4275	-0.3675	-0.8783	0.2096	LOC102550986
chr16	69435086	69435106	+	AGCGGGACGGGCCCACCCTC	0.8664	0.4436	0.6156	0.7914	0.5908	0.4489	0.2733	0.2564	0.6046	0.1148	LOC102550986
chr16	69435114	69435134	+	GGTGAGGCGGCCGCTGCCAC	0.4289	0.4113	0.7394	0.7847	0.6544	0.6739	0.5726	0.3057	0.0483	0.0268	LOC102550986
chr16	69435119	69435139	+	GGCGGCCGCTGCCACGGGCC	0.4544	0.2752	0.6595	0.6899	0.494	0.2835	0.2149	-1.247	-1.5596	0.0104	LOC102550986
chr16	69435120	69435140	+	GCGGCCGCTGCCACGGGCCG	0.4177	0.203	0.7292	0.7187	0.5057	0.3058	0.1149	-0.8005	-1.3343	0.0472	LOC102550986
chr16	69435121	69435141	+	CGGCCGCTGCCACGGGCCGG	0.5118	0.1804	0.6818	0.8399	0.5866	0.325	0.3364	-0.3657	-0.7891	0.0397	LOC102550986
chr16	69435122	69435142	+	GGCCGCTGCCACGGGCCGGG	0.344	0.3092	0.6583	0.5799	0.634	0.6141	0.4551	-0.1122	-0.6339	0.1679	LOC102550986
chr16	69435130	69435150	+	CCACGGGCCGGGGGGGCGGA	0.3681	0.3925	0.6736	0.7603	0.5383	0.4379	0.2468	-0.6498	-0.7215	0.1719	LOC102550986
chr16	69435175	69435195	+	CCCGCGGAGGAGGAGTTGAG	0.5014	0.6628	0.7716	0.5736	0.6579	0.663	0.5696	0.6524	0.4423	0.2261	LOC102550986
chr16	69435188	69435208	+	AGTTGAGGGGCGACGGCCTA	1.0	0.5321	0.6731	0.7474	0.6756	0.5389	0.297	-0.6902	-0.4601	0.0217	LOC102550986
chr16	69435202	69435222	+	GGCCTAGGGCGAGGCGAGGC	0.3242	0.3242	0.5744	0.5706	0.5387	0.5013	0.281	-0.5905	-0.7139	0.003	LOC102550986
chr16	69435240	69435260	+	GGACCCTTCTGGTCGCCTGA	0.6668	0.5633	0.6642	0.2932	0.4062	0.5603	0.457	0.258	0.1414	0.7542	LOC102550986
chr16	69435244	69435264	+	CCTTCTGGTCGCCTGAGGGC	0.4652	0.4268	0.6258	0.5412	0.4101	0.5534	0.506	-0.4565	-0.6629	0.0937	LOC102550986
chr16	69435308	69435328	+	GCGCACTGGCGTCCTGCCCC	0.409	0.3685	0.6453	0.6677	0.5069	0.5352	0.5432	0.3882	-0.0063	0.0242	LOC102550986
chr16	69444656	69444676	+	AATATAAGGTCTGTAACTAC	0.5838	0.5441	0.5492	0.4377	0.4291	0.6439	0.4347	0.3986	1.1306	0.04	Vdac3
chr16	69448153	69448173	+	TGGACCGACCATCTATGGCT	0.6165	0.5541	0.5354	0.4642	0.511	0.6802	0.6121	0.7843	0.7037	0.1225	Vdac3
chr16	69470841	69470861	+	ACCAGCTTCTCGCTATCCTC	0.525	0.3562	0.5684	0.4326	0.5166	0.6143	0.4533	0.149	0.3055	0.1334	Slc20a2
chr16	69470842	69470862	+	CCAGCTTCTCGCTATCCTCG	0.6252	0.5973	0.6866	0.2393	0.6029	0.7069	0.5358	0.5893	0.036	0.6052	Slc20a2
chr16	69470843	69470863	+	CAGCTTCTCGCTATCCTCGG	0.846	0.6529	0.6725	0.8927	0.678	0.6885	0.5531	0.6874	0.2804	0.1773	Slc20a2
chr16	69471268	69471288	+	AGCCTTACCGTAGGAAGCCC	0.471	0.5015	0.4645	0.4148	0.4817	0.5719	0.4881	0.1919	0.1392	0.0492	Slc20a2
chr16	69471269	69471289	+	GCCTTACCGTAGGAAGCCCG	1.0	0.6095	0.5764	0.677	0.6093	0.6897	0.7004	1.2981	0.4368	0.6859	Slc20a2
chr16	69471270	69471290	+	CCTTACCGTAGGAAGCCCGG	0.5062	0.7794	0.7002	0.5984	0.567	0.726	0.6532	1.2536	0.7621	0.6851	Slc20a2
chr16	69471331	69471351	+	CTCCCCAGCCAGACTGGTGA	0.3818	0.4959	0.6784	0.305	0.5586	0.6637	0.428	-0.3212	-0.5813	0.1523	Slc20a2
chr16	69471430	69471450	+	GAGGCTTTCGTCAGACGCGC	0.6549	0.5832	0.4645	0.4213	0.3545	0.6265	0.4697	-0.0036	-0.1183	0.2872	Slc20a2
chr16	69473936	69473956	+	CACGAAGAAGGCGAACAGCA	0.4553	0.5973	0.5354	0.5625	0.5911	0.6798	0.6348	0.9926	0.6729	0.4527	Slc20a2
chr16	69473973	69473993	+	ATGAGCGCTATTGCCCAGAT	0.7256	0.503	0.617	0.8432	0.5637	0.4844	0.3682	-0.4038	0.0459	0.082	Slc20a2
chr16	69473974	69473994	+	TGAGCGCTATTGCCCAGATG	1.0	0.6527	0.7574	0.5525	0.6318	0.6952	0.5429	0.9705	0.776	0.3169	Slc20a2
chr16	69483331	69483351	+	CCTGGAGACCGTTTGGAACA	0.401	0.6356	0.6591	0.3964	0.463	0.5883	0.5112	0.0701	-0.1369	0.1564	Slc20a2
chr16	69608911	69608931	+	TTGAACTAACTCTCATCGAA	0.6404	0.6158	0.507	0.38	0.0814	0.4206	0.2105	-0.596	-0.5448	0.1328	Mrps31
chr16	69608912	69608932	+	TGAACTAACTCTCATCGAAG	0.932	0.631	0.6583	0.3066	0.2515	0.6341	0.509	0.5701	0.0871	0.4438	Mrps31
chr16	69614981	69615001	+	GCCGACTGCGGTCTCCAGAT	0.976	0.408	0.6311	0.7166	0.5428	0.4664	0.5291	0.3983	0.7019	0.3459	Mrps31
chr16	69615119	69615139	+	TTGGCTCTCCGCTGCCTTCT	0.2198	0.2867	0.5744	0.6716	0.2388	0.2485	0.1435	-1.1944	-0.4628	0.0103	Mrps31
chr16	69639481	69639501	+	GCACAGCATGCGTCCTGACT	0.5329	0.5586	0.6877	0.5794	0.355	0.4789	0.4431	0.0746	0.5678	0.0695	Slc25a15
chr16	69639597	69639617	+	GGCTTCAGAGGCTTCTACAA	0.2367	0.4724	0.5553	0.4382	0.5532	0.6684	0.5806	0.2953	0.4124	0.2903	Slc25a15
chr16	69639598	69639618	+	GCTTCAGAGGCTTCTACAAG	0.3332	0.629	0.6813	0.3358	0.5518	0.6898	0.5112	0.3975	0.0797	0.3492	Slc25a15
chr16	69646878	69646898	+	ATGTATGAAATGGAGACGTC	0.3439	0.5475	0.56	0.6019	0.4677	0.6322	0.5153	0.4928	0.7595	0.1002	Slc25a15
chr16	69696875	69696895	+	GTGACATAAGACTCACTCGA	1.0	0.71	0.507	0.5526	0.5088	0.6947	0.7234	1.2144	1.1003	0.8361	Tpte2
chr16	69708478	69708498	+	TTCCAGTTGTCGCTTCTGAT	0.4384	0.4486	0.6736	0.308	0.3882	0.4503	0.2286	-0.3049	-0.0581	0.3405	Tpte2
chr16	69710678	69710698	+	GCCGATGACAACAGCATCTA	0.8675	0.4341	0.5319	0.6388	0.4898	0.5607	0.5315	0.4251	0.7558	0.177	Tpte2
chr16	69721533	69721553	+	TAAATCAGATGTGCTGCTAA	0.3374	0.6023	0.6028	0.4823	0.1431	0.4841	0.2396	-0.4201	-0.1921	0.0963	Tpte2
chr16	69735879	69735899	+	ATCTTGATACGACATACTAA	0.4406	0.5839	0.5647	0.2764	0.1529	0.5765	0.3393	-0.3924	0.3338	0.2983	Tpte2
chr16	69773931	69773951	+	GCCAGGCGGTAGCTAAACAG	0.7387	0.7537	0.6758	0.7573	0.6526	0.7302	0.832	1.6821	1.159	0.3905	Thsd1
chr16	69773935	69773955	+	GGCGGTAGCTAAACAGGGGC	0.4357	0.4498	0.5212	0.6376	0.6366	0.6439	0.3621	-0.3926	-0.6429	0.2315	Thsd1
chr16	69774025	69774045	+	CACTGCACCGGTAAGTCAAC	0.7105	0.4824	0.5695	0.3476	0.2735	0.4443	0.3354	-0.4139	0.0393	0.2619	Thsd1
chr16	69774138	69774158	+	TCCGAGTTCTTCCGGAAGCC	0.947	0.4536	0.5696	0.3186	0.3292	0.2751	0.342	-1.0633	-1.5571	0.1118	Thsd1
chr16	69774139	69774159	+	CCGAGTTCTTCCGGAAGCCG	0.607	0.5746	0.5341	0.662	0.5918	0.6369	0.5117	-0.3659	-1.0182	0.3543	Thsd1
chr16	69774140	69774160	+	CGAGTTCTTCCGGAAGCCGG	0.5223	0.6994	0.6381	0.772	0.64	0.7054	0.6117	0.5789	0.0344	0.3023	Thsd1
chr16	69774180	69774200	+	CGGGCCGGCGTGCTGCATTT	0.8748	0.2119	0.6925	0.6439	0.413	0.2505	0.1009	-1.0446	-0.5021	0.0252	Thsd1
chr16	69774181	69774201	+	GGGCCGGCGTGCTGCATTTG	1.0	0.3889	0.6818	0.681	0.5447	0.5309	0.2616	-0.6045	-0.687	0.0085	Thsd1
chr16	69774206	69774226	+	TCTGCCGAATCTCCTCCAGA	0.8125	0.6674	0.6733	0.3695	0.4139	0.6299	0.6074	0.9338	0.7567	0.7365	Thsd1
chr16	69774298	69774318	+	ACTTCTCCGGGTCCGGCGAT	0.8421	0.4392	0.64	0.6478	0.2723	0.4727	0.3254	-0.42	-0.2767	0.1355	Thsd1
chr16	69777409	69777429	+	CCTACCAGCACACTCCTCCA	0.2458	0.6585	0.6591	0.3984	0.5669	0.6656	0.7187	0.862	0.8924	0.6683	Thsd1
chr16	69777522	69777542	+	CCCCGCACGTGGTGCTACAC	0.9055	0.4751	0.6075	0.6138	0.4806	0.4425	0.3502	-0.0863	0.0963	0.0286	Thsd1
chr16	69787323	69787343	+	AACGTAGGCTTCCACCCCTA	0.8343	0.4919	0.617	0.8527	0.6116	0.4912	0.53	0.5234	0.918	0.3486	Thsd1
chr16	69787324	69787344	+	ACGTAGGCTTCCACCCCTAG	0.7401	0.693	0.6627	0.7516	0.5888	0.5578	0.5199	0.4852	0.3951	0.2519	Thsd1
chr16	69787564	69787584	+	TTTAAATCGATGTGAAAGAC	0.3477	0.552	0.5113	0.4091	0.0	0.3638	0.0888	-0.8715	-0.7689	0.0758	Thsd1
chr16	69787701	69787721	+	TTCAAACTGGAGTGTTCCCT	0.3524	0.5722	0.5649	0.4271	0.3722	0.5074	0.4292	-0.4947	-0.4137	0.0806	Thsd1
chr16	69822719	69822739	+	GGCCGGGTTCTTTGTTAGGA	0.3939	0.4169	0.5696	0.2087	0.3951	0.537	0.2239	-0.6114	-0.6794	0.0649	Vps36
chr16	69822720	69822740	+	GCCGGGTTCTTTGTTAGGAG	0.3394	0.5569	0.696	0.5993	0.521	0.634	0.5178	0.2526	-0.2834	0.6529	Vps36
chr16	69822725	69822745	+	GTTCTTTGTTAGGAGGGGCT	0.2632	0.4344	0.6638	0.5232	0.1836	0.414	0.2398	-0.2611	-0.5536	0.2037	Vps36
chr16	69826313	69826333	+	GATGAACACAATCTGCGATA	0.9492	0.5583	0.6308	0.4093	0.1462	0.5335	0.3292	-0.0392	0.306	0.159	Vps36
chr16	69826314	69826334	+	ATGAACACAATCTGCGATAG	0.5283	0.5817	0.5874	0.547	0.3009	0.6051	0.4634	0.1459	-0.0032	0.0573	Vps36
chr16	69834693	69834713	+	TCCTCGCTGCTGGATCACCA	0.384	0.625	0.6403	0.3901	0.5527	0.7207	0.7587	1.137	0.9686	0.6737	Vps36
chr16	69873175	69873195	+	TGATGGAGTATTGTGACGGA	0.5645	0.6456	0.5647	0.5827	0.581	0.6795	0.533	0.9205	0.6095	0.5554	Nek3
chr16	69875107	69875127	+	AAATCACATTCACAAGAGAC	0.2835	0.5571	0.4595	0.4354	0.2257	0.5885	0.3874	0.1688	0.2174	0.136	Nek3
chr16	69878587	69878607	+	CACGATGGAAAAGTGAAATT	0.2416	0.3654	0.5886	0.4651	0.3158	0.4079	0.3369	-0.3918	0.26	0.1253	Nek3
chr16	69881272	69881292	+	CCAGTGACATCTGGTCCTTG	0.4323	0.6266	0.6393	0.4569	0.6258	0.661	0.551	0.1733	-0.2768	0.3504	Nek3
chr16	69882567	69882587	+	CTCATCCTGAAAATATGTCA	0.2412	0.5958	0.4928	0.2999	0.305	0.6223	0.3015	-0.4171	-0.4252	0.0833	Nek3
chr16	69903108	69903128	+	CATGGAATACTGTGACGGAG	0.2749	0.6729	0.5952	0.6518	0.5302	0.6658	0.4891	0.4036	-0.1577	0.4029	Nek5
chr16	69904530	69904550	+	ATGGAATGGTTGCAAAGCTT	0.2975	0.4331	0.5542	0.522	0.4345	0.6224	0.6272	-0.3817	-0.046	0.0289	Nek5
chr16	69904531	69904551	+	TGGAATGGTTGCAAAGCTTG	0.3761	0.6425	0.5767	0.4833	0.5253	0.6866	0.4583	0.2449	-0.116	0.1091	Nek5
chr16	69906983	69907003	+	AACTTGCTCAAACATGTGCT	0.2722	0.601	0.5647	0.3545	0.248	0.5622	0.6242	0.0426	-0.1147	0.2327	Nek5
chr16	69987071	69987091	+	TGCTTTGCCCACACGACCGT	0.7604	0.5469	0.5695	0.4034	0.2656	0.5786	0.2945	-0.3071	-0.544	0.1651	Atp7b
chr16	69987072	69987092	+	GCTTTGCCCACACGACCGTG	0.7992	0.6741	0.5666	0.5799	0.4607	0.6507	0.5778	0.7179	0.0545	0.704	Atp7b
chr16	69987122	69987142	+	CGATAATGTTGGCTATGAAG	0.3602	0.5913	0.5622	0.3611	0.5809	0.6883	0.4256	0.4336	0.2541	0.2257	Atp7b
chr16	69987177	69987197	+	ACCGGTGTGGTTAGCATCCT	0.4132	0.454	0.5461	0.7346	0.5848	0.4248	0.4741	-0.4165	-0.0285	0.0602	Atp7b
chr16	69987432	69987452	+	GTGGTCAAGCTCCGGGTAGA	0.4658	0.5104	0.5603	0.6606	0.5509	0.6084	0.5589	0.3027	0.4659	0.094	Atp7b
chr16	69987491	69987511	+	CAAGATCCGGAAGCTGCAAG	0.3827	0.6618	0.7008	0.6434	0.5438	0.6668	0.5163	0.9869	0.5541	0.545	Atp7b
chr16	69987575	69987595	+	CATTCAACCCGAAGACCTCA	0.4909	0.6195	0.4592	0.2979	0.2256	0.5355	0.3434	-0.0902	-0.0867	0.5493	Atp7b
chr16	69987594	69987614	+	AGGGACCACATCTGCGACAT	0.5488	0.584	0.5461	0.7441	0.5782	0.6178	0.506	0.3174	0.4785	0.035	Atp7b
chr16	69987639	69987659	+	AGAACAGCTCCCTTAAGGCT	0.3031	0.6138	0.5354	0.3533	0.5004	0.6826	0.5769	0.6908	0.7576	0.238	Atp7b
chr16	69987730	69987750	+	CCAATCATTTGGAGACCCCG	0.5138	0.7054	0.5388	0.499	0.6116	0.6329	0.5471	0.6451	0.0301	0.7902	Atp7b
chr16	69987943	69987963	+	CCATCGAGGCACTACCACCT	0.554	0.6501	0.5931	0.5523	0.4534	0.5579	0.6748	0.7383	0.9086	0.0975	Atp7b
chr16	69988128	69988148	+	GACATGCTGTCCCAGATGAA	0.221	0.5707	0.6405	0.6337	0.4851	0.6359	0.6631	0.7847	0.8515	0.55	Atp7b
chr16	69988161	69988181	+	ATAGACATCTCTTTGGCAGA	0.3341	0.5917	0.5886	0.3457	0.1699	0.5506	0.2156	-0.2394	-0.336	0.4259	Atp7b
chr16	69988162	69988182	+	TAGACATCTCTTTGGCAGAG	0.3943	0.659	0.5874	0.4428	0.3043	0.5571	0.4052	-0.1849	-0.6062	0.1268	Atp7b
chr16	69988233	69988253	+	CGGACGGCTGTAGAAGACAT	0.4144	0.6307	0.5589	0.7706	0.6736	0.7153	0.648	0.5422	0.6097	0.4658	Atp7b
chr16	69993141	69993161	+	CTACTAACCGTGTCAGCTCT	0.7867	0.5545	0.5684	0.4289	0.2855	0.4514	0.3134	-0.5744	-0.3689	0.1409	Atp7b
chr16	69994777	69994797	+	GTGTTGGTCGCCTTGATGTC	0.7718	0.5028	0.5931	0.6821	0.5504	0.6041	0.4139	0.1009	0.3308	0.1595	Atp7b
chr16	70002616	70002636	+	CTCTTCGTCTTCATCGCCCT	0.4256	0.5391	0.5411	0.5088	0.4596	0.5162	0.4318	-0.1717	-0.4002	0.1758	Atp7b
chr16	70004188	70004208	+	ATCATCAAGGTTGTCCCTGG	0.2363	0.6468	0.6583	0.7838	0.6623	0.6777	0.5485	0.4821	0.2232	0.1075	Atp7b
chr16	70004207	70004227	+	GGGGCAAGTTCCCAGTGGAC	0.3192	0.5106	0.617	0.6294	0.631	0.6396	0.4926	-0.1306	-0.0531	0.0852	Atp7b
chr16	70129750	70129770	+	GTACAGTGTGCCCTTGGCTA	0.3693	0.4112	0.6547	0.4276	0.6125	0.6395	0.5607	0.7288	0.6599	0.5108	Defb13
chr16	70254246	70254266	+	CATCCACATTGCCATAGAAA	0.2342	0.5013	0.6591	0.3939	0.0809	0.4218	0.3854	-0.3399	-0.1991	0.2563	Defb50
chr16	70254312	70254332	+	ACCTGACATGAACTGTACCA	0.4814	0.702	0.5411	0.4469	0.5656	0.6848	0.7746	1.1306	0.9186	0.8658	Defb50
chr16	70313469	70313489	+	AAGCTTACCCAGCTCCATCT	0.2902	0.518	0.65	0.5638	0.3465	0.4747	0.5114	0.044	0.8645	0.0805	Defb1
chr16	70350494	70350514	+	AGGTTCAGCTTGGACCTGTA	0.677	0.5213	0.5884	0.7315	0.6143	0.5395	0.5104	-0.282	0.2909	0.2256	Defa24
chr16	70495464	70495484	+	AGCCGCCTTAGCTCTTTCTT	0.3011	0.408	0.6311	0.3449	0.4252	0.3328	0.243	-1.2626	-0.8291	0.0539	Np4
chr16	70514333	70514353	+	AAGAGCAGGTCGAGCCTGCT	0.514	0.4466	0.5933	0.7802	0.5207	0.3238	0.3722	-0.7901	-0.6959	0.0115	Defa10
chr16	70514928	70514948	+	CCTGATCTGGAGCTTCCTTA	0.4047	0.417	0.6922	0.4251	0.5018	0.5199	0.3093	-0.4214	0.0727	0.777	Defa10
chr16	70534263	70534283	+	CTGATCCTCAGTGCATCCTT	0.4727	0.3145	0.5354	0.7014	0.4084	0.4766	0.5014	-0.2923	0.1655	0.1594	Defa11
chr16	70534264	70534284	+	TGATCCTCAGTGCATCCTTG	0.2368	0.6228	0.6722	0.3239	0.5157	0.7009	0.5477	0.7575	0.4289	0.6153	Defa11
chr16	70663665	70663685	+	AAAACCTTCGGAGGCTTTTT	0.4315	0.1584	0.5603	0.3601	0.0535	0.1264	0.0653	-1.9303	-1.1884	0.0591	Defb14
chr16	70883008	70883028	+	GTGGCAATGGCCCTGTGGAA	0.3168	0.5255	0.6311	0.6321	0.6608	0.6569	0.48	0.1471	0.2362	0.1121	Xkr5
chr16	70883162	70883182	+	TCACAGACGTCGTGCCAGGT	0.706	0.602	0.6169	0.5694	0.4283	0.5069	0.6047	0.4868	0.497	0.1638	Xkr5
chr16	70884346	70884366	+	GTGTCATACAACCGTTTCCT	0.2703	0.501	0.4844	0.4266	0.4354	0.5526	0.4578	0.1138	0.5043	0.1209	Xkr5
chr16	70884381	70884401	+	AGGCCACCGTACCATGCTGT	0.6649	0.5984	0.6311	0.6034	0.5783	0.6729	0.6312	0.8807	0.7562	0.209	Xkr5
chr16	70884474	70884494	+	CTGCAGAGTTTACCGTGTTT	0.5431	0.3416	0.6263	0.5997	0.3649	0.3801	0.1711	-1.048	-0.4701	0.0578	Xkr5
chr16	70885992	70886012	+	AGACTGTTCAATCTGCTGGT	0.4671	0.506	0.6122	0.2603	0.3481	0.6436	0.5851	0.6032	0.5814	0.3794	Xkr5
chr16	70885993	70886013	+	GACTGTTCAATCTGCTGGTG	0.5774	0.4766	0.5399	0.5778	0.4666	0.6214	0.3582	-0.1971	-0.6847	0.0109	Xkr5
chr16	70889156	70889176	+	CTCGCCTTTGGCCCCCACCT	0.2647	0.4687	0.6453	0.5942	0.2658	0.1173	0.2272	-0.1939	-0.0933	0.0567	Xkr5
chr16	70889170	70889190	+	CCACCTGGGAATCCCCAGTA	0.3532	0.542	0.6311	0.8227	0.5622	0.2993	0.4764	-0.0266	0.3098	0.1015	Xkr5
chr16	70950306	70950326	+	CATTATACCTTGTTCCCTCT	0.3282	0.4899	0.6022	0.4003	0.2772	0.3973	0.1875	-0.5098	-0.1496	0.1035	Agpat5
chr16	70957931	70957951	+	ATGTCCAAGAGCATCCTGTC	0.2983	0.5793	0.5553	0.8134	0.4835	0.593	0.5553	0.1604	0.6897	0.0646	Agpat5
chr16	70985325	70985345	+	GTCCACGCGCTGGTACAGAC	1.0	0.5697	0.5968	0.5381	0.5075	0.6697	0.5116	0.6668	0.755	0.0733	Agpat5
chr16	70985329	70985349	+	ACGCGCTGGTACAGACGGGC	0.6366	0.5746	0.4787	0.7028	0.5931	0.6151	0.5394	0.0989	0.0197	0.0435	Agpat5
chr16	71088613	71088633	+	CATGTCTAACGCCGTGCAGA	0.7265	0.5882	0.6024	0.5197	0.0786	0.4784	0.3315	0.1379	0.0542	0.4063	Angpt2
chr16	71130956	71130976	+	GCCTACTGTGACATGGACAT	0.3379	0.708	0.5411	0.6749	0.6304	0.656	0.6622	0.8132	0.5441	0.5169	Angpt2
chr16	71130988	71131008	+	GTGGACGGTCATCCAACACC	0.7897	0.6345	0.5495	0.5957	0.5843	0.702	0.6595	1.2561	1.1573	0.2342	Angpt2
chr16	71192547	71192567	+	CTTCCCTCGGCTGAGGGCCA	0.2869	0.4722	0.6875	0.5795	0.4296	0.3383	0.2434	-0.996	-1.0552	0.2012	Mcph1
chr16	71192778	71192798	+	CTTTGCAGCGGAACAGAGAA	0.224	0.5336	0.5442	0.4956	0.1234	0.5436	0.3002	-0.4957	-0.5507	0.5441	Mcph1
chr16	71192838	71192858	+	TCCTCTCCTTGAGATTGTCA	0.3201	0.5919	0.5553	0.3223	0.3906	0.6252	0.4272	-0.1549	-0.3832	0.1075	Mcph1
chr16	71192886	71192906	+	CCTCAACATCAGGAGTCCCC	0.2495	0.6026	0.678	0.4115	0.394	0.6012	0.5994	0.5031	0.562	0.2196	Mcph1
chr16	71195468	71195488	+	CTGAGACTGCTCCAACATCT	0.2716	0.49	0.5354	0.586	0.3108	0.463	0.4135	-0.0536	0.3362	0.0673	Mcph1
chr16	71197777	71197797	+	ATGAAACCACTTACAGGTAG	0.2434	0.5635	0.5767	0.6321	0.4352	0.6204	0.3499	0.08	-0.2469	0.3482	Mcph1
chr16	71197860	71197880	+	AGCTGTATACCAGTGACTGA	0.3149	0.6483	0.5411	0.334	0.4988	0.675	0.5834	0.5473	0.5143	0.4014	Mcph1
chr16	71197861	71197881	+	GCTGTATACCAGTGACTGAG	0.4119	0.6948	0.5952	0.5402	0.5539	0.6797	0.7959	1.286	0.6982	0.3458	Mcph1
chr16	71197881	71197901	+	GGGACTCAAACATGAGGACA	0.2715	0.6566	0.4361	0.5584	0.5611	0.6839	0.6098	0.7125	0.301	0.1671	Mcph1
chr16	71202179	71202199	+	GTTCATCGGTATTCACTGCA	0.6119	0.6227	0.5633	0.3392	0.5361	0.6766	0.6492	0.4785	0.2396	0.2763	Mcph1
chr16	73018507	73018527	+	TGACTTGCATCGTCAGCCCA	0.4324	0.6521	0.5684	0.5587	0.4608	0.6336	0.6424	0.7378	0.4075	0.619	Csmd1
chr16	73035874	73035894	+	AGCCTGCGGGGGAACCCTAA	0.7943	0.4557	0.7019	0.572	0.56	0.4527	0.2894	-0.6383	-0.218	0.0473	Csmd1
chr16	73035875	73035895	+	GCCTGCGGGGGAACCCTAAG	0.8174	0.3962	0.6675	0.6916	0.6722	0.5149	0.4525	0.1453	0.073	0.0699	Csmd1
chr16	73035963	73035983	+	GGACCATCTTGGCTGAGCCT	0.3468	0.4812	0.65	0.3269	0.3714	0.4499	0.5208	-0.2839	-0.2793	0.3527	Csmd1
chr16	73239153	73239173	+	GACAGCAACCATCGACGTAA	0.7086	0.6316	0.4645	0.5552	0.167	0.5123	0.3167	-0.1304	0.0696	0.423	Csmd1
chr16	73377399	73377419	+	GGATAATTATGTCCTCCAAG	0.5654	0.7651	0.5966	0.2391	0.5194	0.643	0.4982	0.6124	0.2224	0.8501	Csmd1
chr16	73377406	73377426	+	TATGTCCTCCAAGGGGCCAA	0.4261	0.6201	0.6024	0.6985	0.4222	0.5824	0.6064	0.4147	0.2702	0.442	Csmd1
chr16	73388974	73388994	+	CATGTGGATCAAACCTGCGT	0.6214	0.6298	0.6685	0.4609	0.4317	0.6569	0.5664	0.6024	0.621	0.2956	Csmd1
chr16	73389041	73389061	+	AGACAATGCTCACTGCGTGT	0.4092	0.6939	0.6028	0.4389	0.2635	0.6055	0.6271	0.9171	0.9742	0.5934	Csmd1
chr16	73450056	73450076	+	AAGAGTTTGAGTTGGAACGA	0.3398	0.6636	0.5177	0.5812	0.5166	0.6563	0.5817	0.5261	0.4594	0.3975	Csmd1
chr16	73450077	73450097	+	GGTACGACACTCTGACAGTT	0.7049	0.4549	0.5302	0.4253	0.39	0.579	0.421	-0.1552	0.1466	0.0433	Csmd1
chr16	73450078	73450098	+	GTACGACACTCTGACAGTTG	0.7367	0.6792	0.6866	0.6498	0.5989	0.6867	0.6152	0.994	0.4904	0.4483	Csmd1
chr16	73508941	73508961	+	TTCTCCTCAGAAATCGAGAA	0.3289	0.5777	0.5411	0.4951	0.3015	0.5976	0.3117	-0.4355	-0.6064	0.5634	Csmd1
chr16	73508951	73508971	+	AAATCGAGAAGGGAGGCTGC	0.2725	0.5111	0.6261	0.3493	0.3443	0.565	0.5556	0.2846	0.3956	0.0172	Csmd1
chr16	73508952	73508972	+	AATCGAGAAGGGAGGCTGCG	0.4311	0.6993	0.7051	0.4115	0.6521	0.666	0.5418	0.4213	-0.2198	0.5345	Csmd1
chr16	73509772	73509792	+	TCAACTTCACGGCGTCCTCT	0.6598	0.4703	0.5933	0.2161	0.2299	0.3965	0.2119	-0.5716	-0.1072	0.2139	Csmd1
chr16	73509925	73509945	+	TCCTTGCGGTCAAAGATGAT	0.5023	0.5192	0.5789	0.3361	0.3136	0.4826	0.3789	-0.1963	0.0347	0.1506	Csmd1
chr16	73510038	73510058	+	CAGTCCGATCACTCTACCAC	0.6874	0.6113	0.5695	0.6366	0.5016	0.6598	0.652	1.147	1.0934	0.197	Csmd1
chr16	73510045	73510065	+	ATCACTCTACCACGGGCAGA	0.2927	0.6022	0.5461	0.4648	0.3321	0.581	0.4453	0.3193	0.207	0.4882	Csmd1
chr16	73511585	73511605	+	AGAACGAGTGTCATGACCCT	0.433	0.5982	0.6263	0.5581	0.5561	0.6442	0.6539	0.2887	0.3519	0.2254	Csmd1
chr16	73517303	73517323	+	GGCATCTGACAGCTTCTAGT	0.4087	0.4207	0.6358	0.2708	0.3443	0.5166	0.5535	0.3671	0.7413	0.1761	Csmd1
chr16	73520326	73520346	+	ATACTCTGGAAGTCCGGGAT	0.3985	0.5894	0.65	0.5925	0.5783	0.6025	0.308	-0.0119	0.3173	0.0903	Csmd1
chr16	73520353	73520373	+	CCAGCTCATCCCCACTGATT	0.605	0.316	0.6311	0.4074	0.3526	0.3751	0.3105	-0.2047	0.6138	0.0275	Csmd1
chr16	73520354	73520374	+	CAGCTCATCCCCACTGATTG	0.466	0.5783	0.7008	0.491	0.486	0.6124	0.5018	0.337	0.0142	0.121	Csmd1
chr16	73525045	73525065	+	TCTGACTCCTGTCTGGACCC	0.3284	0.6118	0.6591	0.5548	0.5566	0.6335	0.7254	0.6722	0.2139	0.1351	Csmd1
chr16	73534995	73535015	+	GCTACATCCATGGAAAGAGT	0.2936	0.605	0.5964	0.3359	0.3653	0.6649	0.6711	0.6082	0.5592	0.3704	Csmd1
chr16	73537053	73537073	+	ATTTGCTGATCACAGAGGAT	0.3054	0.5788	0.5975	0.4677	0.0	0.4656	0.4832	0.1223	0.4523	0.4546	Csmd1
chr16	73537086	73537106	+	AGCCGGTAGCCAGGCTCACT	0.569	0.5213	0.598	0.4375	0.3633	0.2547	0.3034	-0.3271	0.4818	0.0477	Csmd1
chr16	73542104	73542124	+	CCAAGCTTACCTGCCTGGGT	0.2838	0.5198	0.617	0.4373	0.5392	0.5462	0.4747	-0.454	-0.4852	0.0631	Csmd1
chr16	73542106	73542126	+	AAGCTTACCTGCCTGGGTGG	0.2869	0.5671	0.6866	0.7422	0.617	0.6005	0.4972	0.3228	0.0637	0.2953	Csmd1
chr16	73553319	73553339	+	GACAGCTCCTCGAGGTCACT	0.5629	0.5306	0.5933	0.429	0.3744	0.4536	0.3533	-0.1264	0.2062	0.1158	Csmd1
chr16	73553401	73553421	+	GGCTGGAGTTCAACTCTAAC	0.6235	0.4066	0.5789	0.3426	0.2782	0.4087	0.2909	-0.925	-0.0968	0.3952	Csmd1
chr16	73581438	73581458	+	GTACCCTGACCTGCCTGAGT	0.5163	0.5235	0.6453	0.378	0.5291	0.6383	0.6018	0.4617	0.6332	0.1061	Csmd1
chr16	73581439	73581459	+	TACCCTGACCTGCCTGAGTG	0.3609	0.5467	0.748	0.5471	0.6112	0.6746	0.6311	0.8328	-0.0014	0.06	Csmd1
chr16	73581448	73581468	+	CTGCCTGAGTGGGGACCGAA	0.4816	0.6311	0.5259	0.8731	0.6257	0.5504	0.3498	-0.582	-0.5318	0.4183	Csmd1
chr16	73581454	73581474	+	GAGTGGGGACCGAAGGGTGT	0.5715	0.5607	0.6403	0.7085	0.6984	0.6545	0.6124	1.0428	1.0321	0.1743	Csmd1
chr16	73625933	73625953	+	CATCCACCTGCAATGACCCT	0.6846	0.5808	0.6591	0.6193	0.3549	0.5376	0.5923	-0.0548	0.1782	0.4165	Csmd1
chr16	73625970	73625990	+	AACCCGCTATGGTGACAGCC	0.5386	0.5918	0.5353	0.4471	0.3727	0.4204	0.3583	-0.7082	-0.7411	0.1349	Csmd1
chr16	73635744	73635764	+	ACTTCCTGCATATCTATGAA	0.4271	0.5435	0.5975	0.236	0.3367	0.6022	0.4772	0.192	0.3688	0.6089	Csmd1
chr16	73635745	73635765	+	CTTCCTGCATATCTATGAAG	0.2401	0.6086	0.633	0.4479	0.3457	0.658	0.516	0.5696	0.2865	0.29	Csmd1
chr16	73635782	73635802	+	CCACTGATCGGAAGCTTCCA	0.4013	0.5762	0.5696	0.4429	0.4603	0.5853	0.4665	0.0481	0.2644	0.6693	Csmd1
chr16	73635867	73635887	+	ATGCCTCTGTTGGCCTGTCC	0.4651	0.4645	0.6642	0.7003	0.3829	0.4192	0.2802	-0.4954	-0.4279	0.0134	Csmd1
chr16	73639767	73639787	+	GGGAAGCTTGCTTTGACCCT	0.3806	0.5267	0.6122	0.6234	0.533	0.5899	0.5542	-0.2179	-0.3505	0.0853	Csmd1
chr16	73639811	73639831	+	ATTGGAACGGACTTTAAGCT	0.7265	0.6005	0.6591	0.4303	0.4021	0.5756	0.4259	0.0966	0.1631	0.4309	Csmd1
chr16	73639884	73639904	+	CATCCATTGAGTGTGTGACA	0.3303	0.6266	0.645	0.3024	0.4855	0.6421	0.4448	0.1374	0.1635	0.2426	Csmd1
chr16	73642881	73642901	+	CCCTGTGGAGGCCAATACGT	0.7465	0.6496	0.5021	0.5643	0.5392	0.6254	0.6286	0.6515	0.7108	0.3992	Csmd1
chr16	73642890	73642910	+	GGCCAATACGTGGGCTCGGA	0.9727	0.4881	0.5791	0.5711	0.555	0.565	0.2568	-0.3356	-0.407	0.094	Csmd1
chr16	73642891	73642911	+	GCCAATACGTGGGCTCGGAG	0.8562	0.3609	0.7197	0.4044	0.6071	0.6445	0.4329	0.3064	-0.0642	0.171	Csmd1
chr16	73642892	73642912	+	CCAATACGTGGGCTCGGAGG	0.87	0.4884	0.7197	0.809	0.5405	0.6101	0.5453	0.6789	0.4386	0.3808	Csmd1
chr16	73648072	73648092	+	AAGAGCGGAGCTTCTGCACG	0.8621	0.6395	0.7008	0.712	0.5657	0.6456	0.6019	0.545	0.0089	0.3954	Csmd1
chr16	73656756	73656776	+	TGGAAGATCATAGTATCGGA	0.6912	0.632	0.5164	0.4862	0.4848	0.7075	0.6024	1.2955	1.1902	0.6548	Csmd1
chr16	73656763	73656783	+	TCATAGTATCGGAGGGCTCA	0.5707	0.6322	0.541	0.2678	0.2987	0.5549	0.6165	0.5955	0.6414	0.0874	Csmd1
chr16	73658046	73658066	+	GACATGACGGCCCCCAGACT	0.4186	0.4588	0.6689	0.517	0.3975	0.5216	0.4287	0.3128	0.6497	0.0313	Csmd1
chr16	73658063	73658083	+	ACTGGGCAGCTTCTCAGGTA	0.3283	0.5202	0.6969	0.7776	0.592	0.6579	0.6488	0.4249	0.7634	0.1902	Csmd1
chr16	73667209	73667229	+	GACATCAGTGTTGCCGCTGC	0.3563	0.451	0.6028	0.6045	0.4613	0.5765	0.4434	0.0935	-0.0548	0.0406	Csmd1
chr16	73680010	73680030	+	CTTTGTGTCCTTCTAGCGGT	0.6175	0.5309	0.5159	0.5969	0.1378	0.5844	0.3825	0.0798	-0.242	0.6023	Csmd1
chr16	73680110	73680130	+	TGTCCTTCCAGTGCGAGCCT	0.6909	0.5286	0.6733	0.4706	0.3616	0.5439	0.4198	-0.2188	-0.2268	0.3023	Csmd1
chr16	73684253	73684273	+	TCACACATTTCTTGTATGCC	0.2351	0.527	0.5177	0.1345	0.0386	0.2766	0.2138	-0.8261	-1.0619	0.0415	Csmd1
chr16	73694375	73694395	+	TACCACAGTAGTCCAATGAT	0.5851	0.6085	0.5354	0.3411	0.485	0.5875	0.6235	0.1568	0.6504	0.1976	Csmd1
chr16	73707638	73707658	+	ACCCACCCGCATTCCAGAAT	0.4288	0.3667	0.6311	0.357	0.2229	0.4132	0.343	-0.1424	0.5144	0.1313	Csmd1
chr16	73707667	73707687	+	ATCAACTCCGATTACAGCGT	0.8682	0.6244	0.5886	0.2428	0.4283	0.6562	0.5517	0.6318	0.5835	0.3974	Csmd1
chr16	73717087	73717107	+	ACCAGAACTCGCCTCAGCTC	0.5805	0.3712	0.617	0.4044	0.4223	0.6364	0.5311	0.7726	0.8621	0.047	Csmd1
chr16	73717088	73717108	+	CCAGAACTCGCCTCAGCTCG	0.4614	0.5991	0.6192	0.581	0.5037	0.6494	0.5015	0.5858	-0.1044	0.256	Csmd1
chr16	73718858	73718878	+	TAAAGTACCAGTGCCATCCA	0.3988	0.6426	0.617	0.6239	0.358	0.5965	0.6932	0.8756	0.9257	0.3331	Csmd1
chr16	73718872	73718892	+	CATCCAGGGTACACGCTGTT	0.6944	0.484	0.6733	0.6574	0.4078	0.3762	0.4732	-0.6791	-0.1309	0.068	Csmd1
chr16	74545237	74545257	+	GACTGCTGCCGGAGTACACC	0.6872	0.4458	0.56	0.2552	0.4447	0.622	0.4506	0.2875	0.2828	0.0478	Myom2
chr16	74545238	74545258	+	ACTGCTGCCGGAGTACACCG	0.5248	0.7325	0.6755	0.475	0.6307	0.7471	0.8497	1.6866	0.7682	0.9072	Myom2
chr16	74545299	74545319	+	CAGAACGTCAAGTCATAGGC	0.6252	0.612	0.5542	0.3998	0.3567	0.6081	0.5233	0.1238	0.3037	0.3968	Myom2
chr16	74545559	74545579	+	AGACTGTCTCACCAGGTTCT	0.2562	0.3738	0.6405	0.2719	0.2199	0.3883	0.4202	-0.2685	0.3049	0.0182	Myom2
chr16	74545560	74545580	+	GACTGTCTCACCAGGTTCTG	0.2745	0.5324	0.5683	0.6176	0.5464	0.6243	0.4824	0.3995	-0.0608	0.3436	Myom2
chr16	74545594	74545614	+	TCACACTTGAAGTGCTCACT	0.2016	0.5623	0.5649	0.3485	0.2418	0.3758	0.3274	-0.3024	0.1435	0.0738	Myom2
chr16	74547525	74547545	+	GCAGAGCCGCCGCTGAACTT	0.7666	0.4615	0.7161	0.5328	0.4273	0.6198	0.6951	0.3121	0.5771	0.5186	Myom2
chr16	74547585	74547605	+	TTGAGAAGGGTAATCCCGTA	0.9767	0.6192	0.5886	0.9651	0.5499	0.5702	0.4453	-0.1354	0.2649	0.2543	Myom2
chr16	74547594	74547614	+	GTAATCCCGTAGGGATGAGA	0.3717	0.568	0.5117	0.4174	0.4716	0.6537	0.6078	0.2817	0.3036	0.5357	Myom2
chr16	74551699	74551719	+	AGCACCCGGCCAGGTGCAGA	0.2498	0.5233	0.5886	0.45	0.3807	0.5495	0.4452	0.7309	0.5292	0.0577	Myom2
chr16	74556244	74556264	+	TTCTCAATGAAGTACATTAA	0.3877	0.3122	0.56	0.3611	0.2602	0.4245	0.1588	-1.2074	-0.3159	0.1855	Myom2
chr16	74556259	74556279	+	ATTAAGGGCTCCTTGCCACG	0.701	0.7297	0.7524	0.5293	0.5056	0.6519	0.6795	0.8064	0.3697	0.8528	Myom2
chr16	74564566	74564586	+	GCAACCTTCTGAGGTCCACA	0.2529	0.6594	0.5461	0.2109	0.4026	0.5513	0.545	0.4832	0.4765	0.9436	Myom2
chr16	74564676	74564696	+	CCTTCGAAAAGTCCGGTGAC	1.0	0.5205	0.621	0.3835	0.4466	0.6003	0.3572	-0.3202	-0.4402	0.029	Myom2
chr16	74564677	74564697	+	CTTCGAAAAGTCCGGTGACG	1.0	0.6453	0.6579	0.4185	0.4479	0.5864	0.3347	-0.0686	-0.6418	0.3448	Myom2
chr16	74566236	74566256	+	TCAATGAAGTAGCCAATGAC	0.2861	0.5379	0.5778	0.3636	0.3591	0.6393	0.4231	-0.1307	-0.1167	0.1164	Myom2
chr16	74566237	74566257	+	CAATGAAGTAGCCAATGACG	0.5538	0.7261	0.5434	0.4505	0.4515	0.6714	0.5881	1.066	0.5415	0.4398	Myom2
chr16	74572474	74572494	+	GGGAGTCCTACTGAGTGGTA	0.5927	0.5248	0.6028	0.762	0.6595	0.6592	0.4728	0.2238	0.2365	0.2238	Myom2
chr16	74572501	74572521	+	TCATCTCCTCGGTACCCTGT	0.455	0.4321	0.6025	0.5034	0.4428	0.5897	0.5977	0.1483	0.2635	0.2511	Myom2
chr16	74572627	74572647	+	ATTGGTAGACACTTGTCCAT	0.2169	0.5434	0.645	0.5959	0.4128	0.5179	0.4858	0.386	0.8008	0.263	Myom2
chr16	74572628	74572648	+	TTGGTAGACACTTGTCCATG	0.4217	0.6576	0.6016	0.4366	0.6093	0.6263	0.4896	0.4716	0.1905	0.0886	Myom2
chr16	74572681	74572701	+	GTCCTCAAAGTCGGCCCTTT	1.0	0.2951	0.5461	0.5475	0.4506	0.309	0.1014	-1.3671	-0.474	0.0442	Myom2
chr16	74580686	74580706	+	CATCCGCTCCCAGATGGTGT	0.7932	0.6214	0.711	0.4134	0.4158	0.6084	0.5969	0.8205	0.7239	0.3887	Myom2
chr16	74580712	74580732	+	TTAACCTCACCAGGATCTCA	0.249	0.5629	0.4787	0.1031	0.228	0.4849	0.429	0.1133	0.2442	0.2774	Myom2
chr16	74580775	74580795	+	CCAGATTGTCTGCCACCTAT	0.3851	0.4586	0.5684	0.4179	0.4665	0.4425	0.2886	-0.4567	0.1631	0.5623	Myom2
chr16	74580975	74580995	+	TTGTACGTTCTCCTCCAGCT	0.572	0.5761	0.5553	0.554	0.4824	0.5205	0.4826	0.5479	0.4399	0.0863	Myom2
chr16	74620935	74620955	+	TTGCGAGCGCGCCTGGCGCA	0.5497	0.352	0.6595	0.7787	0.4572	0.4775	0.383	0.0967	-0.1504	0.1227	Kbtbd11
chr16	74620936	74620956	+	TGCGAGCGCGCCTGGCGCAG	0.6053	0.5328	0.6818	0.6892	0.5961	0.6145	0.5281	0.9149	0.4043	0.1258	Kbtbd11
chr16	74620967	74620987	+	TACTCCAGCAGTCGGTGACC	0.526	0.5318	0.5128	0.4969	0.3807	0.6004	0.4975	0.6504	0.7122	0.0541	Kbtbd11
chr16	74620994	74621014	+	AACAAAACACCTGGTCCGAC	0.4228	0.5397	0.5319	0.3728	0.2853	0.479	0.2325	-0.3681	-0.2592	0.3304	Kbtbd11
chr16	74621226	74621246	+	GCGCTCCCCGGTTGTCCCCA	0.4677	0.543	0.5744	0.6182	0.5988	0.6327	0.5174	0.2449	0.1678	0.6102	Kbtbd11
chr16	74621476	74621496	+	GTGGCGCGCTGCGCAGCGCC	0.6218	0.3319	0.6156	0.8242	0.4476	0.4263	0.5224	-0.3183	-0.6885	0.1163	Kbtbd11
chr16	74621577	74621597	+	GTCGGCCAGCAGCAGCCGCA	0.3536	0.6205	0.6784	0.6392	0.5845	0.6516	0.6556	0.8356	0.5201	0.7111	Kbtbd11
chr16	74621707	74621727	+	GCCACCTCGATGACCAAGTC	0.7605	0.4697	0.65	0.5388	0.5104	0.5345	0.3355	-0.2521	-0.0984	0.1025	Kbtbd11
chr16	74621734	74621754	+	CCGTGCTCTGACCCGACCCC	0.534	0.4182	0.5837	0.6823	0.6181	0.5956	0.5893	0.773	0.6204	0.2133	Kbtbd11
chr16	74621785	74621805	+	TCTAAAGACTCGAGCTCCAC	0.4068	0.5926	0.6071	0.5765	0.3768	0.6376	0.4536	0.3059	0.341	0.2064	Kbtbd11
chr16	74621805	74621825	+	GGGACGCGCGTGCTCGCGGC	0.796	0.4527	0.7019	0.745	0.6138	0.6645	0.5256	0.3967	-0.0322	0.0974	Kbtbd11
chr16	74621810	74621830	+	GCGCGTGCTCGCGGCGGGAA	0.4504	0.2327	0.5886	0.8192	0.6621	0.6178	0.1431	-0.4781	-0.6648	0.0395	Kbtbd11
chr16	74621811	74621831	+	CGCGTGCTCGCGGCGGGAAG	0.5996	0.2741	0.7858	0.5597	0.5744	0.5808	0.1434	-0.6166	-0.8786	0.0206	Kbtbd11
chr16	74621840	74621860	+	CCGGCGACGCGGGCTCTTCC	0.3687	0.2766	0.7303	0.4701	0.3939	0.3732	0.1947	-0.6289	-0.0509	0.0196	Kbtbd11
chr16	74621978	74621998	+	CAGAGGCGCGAGACTGCGGC	0.6603	0.3896	0.7019	0.7187	0.5351	0.6095	0.366	-0.0394	-0.4076	0.1884	Kbtbd11
chr16	74621979	74621999	+	AGAGGCGCGAGACTGCGGCG	0.9464	0.6693	0.715	0.6801	0.6259	0.6749	0.6153	1.1272	0.0715	0.5973	Kbtbd11
chr16	74622025	74622045	+	AGCGAGGCGCTTAGACTGCA	0.5763	0.5593	0.5022	0.6611	0.5792	0.6702	0.6426	0.6438	0.5146	0.3211	Kbtbd11
chr16	74673027	74673047	+	CCAGGACTCCTTGATGGCGG	0.3837	0.5667	0.6866	0.7945	0.6362	0.6641	0.578	0.8611	0.1745	0.4661	Arhgef10
chr16	74686721	74686741	+	CTCGTTTAGCTTCTCCGCCA	0.916	0.4253	0.5886	0.586	0.5308	0.6381	0.4241	0.1661	0.0751	0.3923	Arhgef10
chr16	74686751	74686771	+	CTCCGTCAGCGCCATCTGAA	0.6471	0.535	0.6453	0.3892	0.3481	0.4374	0.3336	-0.6076	-0.4723	0.1418	Arhgef10
chr16	74686752	74686772	+	TCCGTCAGCGCCATCTGAAG	0.4416	0.5601	0.7008	0.5703	0.4921	0.6455	0.5738	0.943	0.552	0.1453	Arhgef10
chr16	74689153	74689173	+	AACTGTGGGAACCGCTGGAT	0.7877	0.4803	0.5128	0.7002	0.5965	0.5751	0.2675	-0.3067	-0.0157	0.0178	Arhgef10
chr16	74703245	74703265	+	CTCACAGTGCGCCTTAAAGC	0.7174	0.4775	0.6311	0.3319	0.3404	0.601	0.3105	-0.389	-0.3368	0.2023	Arhgef10
chr16	74705465	74705485	+	TTGCTGCGTAGGAAGGACCT	0.4424	0.7255	0.6736	0.6031	0.4618	0.5895	0.6243	0.8245	0.885	0.2334	Arhgef10
chr16	74705542	74705562	+	GGAGCTCCACCCGTACTCCA	0.6302	0.6157	0.5637	0.4299	0.6201	0.7176	0.7321	1.1788	1.1361	0.6843	Arhgef10
chr16	74712125	74712145	+	GGCAGGGTCGGCTGCCCATC	0.392	0.3803	0.598	0.7437	0.4452	0.1549	0.2163	-0.9379	-0.3591	0.0121	Arhgef10
chr16	74712131	74712151	+	GTCGGCTGCCCATCGGGCCA	0.76	0.4748	0.6453	0.4893	0.5392	0.4529	0.4892	-0.2134	-0.5345	0.3068	Arhgef10
chr16	74714736	74714756	+	TGGTAGGTCCTCAGAACTTA	0.3565	0.4782	0.4406	0.5271	0.2975	0.4565	0.3474	-0.4877	0.2873	0.163	Arhgef10
chr16	74717419	74717439	+	GCAGCAACGGCAGGTTAGAT	0.4494	0.4477	0.5744	0.4557	0.3828	0.4197	0.3158	-0.252	0.5365	0.2475	Arhgef10
chr16	74717436	74717456	+	GATGGGACAGCGTAGCCACA	0.595	0.661	0.7299	0.5514	0.5083	0.7085	0.7149	1.2078	1.3459	0.8011	Arhgef10
chr16	74718613	74718633	+	CATCAACTCTCGTCCCATCA	0.5671	0.5795	0.6922	0.4449	0.2517	0.4283	0.3077	-0.3508	-0.1647	0.1767	Arhgef10
chr16	74718614	74718634	+	ATCAACTCTCGTCCCATCAG	0.4637	0.6323	0.6866	0.4932	0.5623	0.6618	0.598	0.7431	0.5364	0.2866	Arhgef10
chr16	74718664	74718684	+	CAGCAACTCCCGTCCCGTCA	0.5051	0.5175	0.6642	0.6987	0.4143	0.5838	0.3972	-0.0046	0.144	0.1138	Arhgef10
chr16	74752579	74752599	+	ATCCAGGAAACGCAGGTGAA	0.49	0.5806	0.6736	0.5389	0.4786	0.6032	0.597	0.7207	0.901	0.2227	Cln8
chr16	74752825	74752845	+	GCCTTGTTAGAGTAGAGCAC	0.2519	0.514	0.5836	0.3634	0.4574	0.6528	0.628	0.5119	0.6764	0.7174	Cln8
chr16	74752826	74752846	+	CCTTGTTAGAGTAGAGCACG	0.4768	0.6303	0.5005	0.5796	0.55	0.6784	0.6255	0.4167	-0.0848	0.3966	Cln8
chr16	74752947	74752967	+	AGAGCGGTAGGTGGCATTCA	0.3682	0.4362	0.598	0.6601	0.5598	0.5213	0.4979	-0.2422	0.5372	0.1049	Cln8
chr16	74817373	74817393	+	GAGGCCGCCACGGCTGTCTT	0.7354	0.3633	0.7067	0.5373	0.48	0.4288	0.2228	-1.2023	-0.9701	0.0091	Dlgap2
chr16	74817374	74817394	+	AGGCCGCCACGGCTGTCTTG	0.3815	0.5449	0.7858	0.5264	0.5703	0.621	0.5089	0.4678	0.3017	0.1063	Dlgap2
chr16	74817381	74817401	+	CACGGCTGTCTTGGGGCCAT	0.4401	0.3489	0.5603	0.7885	0.7284	0.4549	0.3703	-0.4292	-0.4063	0.0153	Dlgap2
chr16	74817442	74817462	+	TGTGGATTCCGTGCTGCTCT	0.4351	0.44	0.6733	0.4419	0.3478	0.5061	0.4338	0.1466	0.1492	0.076	Dlgap2
chr16	74817490	74817510	+	GGTGGTCCGTGGAGGCACCG	0.5227	0.4695	0.7193	0.7078	0.7554	0.7156	0.6453	0.1609	-0.3085	0.6486	Dlgap2
chr16	74839992	74840012	+	GGGAATACATTCATCGTCTT	0.8132	0.4806	0.5603	0.6003	0.3527	0.4417	0.3018	-0.823	-0.3636	0.0667	Dlgap2
chr16	74840061	74840081	+	GAAACACCCGGGAAGGTCAA	0.2446	0.6247	0.6642	0.6269	0.493	0.6441	0.576	0.5268	0.5893	0.4207	Dlgap2
chr16	74845289	74845309	+	GAGAGTTGTAGTTGACTGAT	0.3339	0.5136	0.4361	0.6055	0.5329	0.5781	0.4176	0.0664	0.5353	0.1542	Dlgap2
chr16	74876633	74876653	+	CAGCAGCGGCTCCGGCCGGA	0.4394	0.4728	0.6122	0.6872	0.6602	0.5709	0.4793	0.5367	0.5135	0.1533	Dlgap2
chr16	74876644	74876664	+	CCGGCCGGAGGGCCACCGTC	0.6814	0.3882	0.6251	0.7913	0.4884	0.1971	0.27	-0.3653	-0.1594	0.0413	Dlgap2
chr16	74876645	74876665	+	CGGCCGGAGGGCCACCGTCG	0.9042	0.5329	0.7527	1.0007	0.6801	0.5218	0.4647	0.4306	-0.0465	0.087	Dlgap2
chr16	74876655	74876675	+	GCCACCGTCGGGGATGTTTT	1.0	0.2506	0.6784	0.3167	0.2288	0.1496	0.0994	-1.503	-0.8971	0.0642	Dlgap2
chr16	74876656	74876676	+	CCACCGTCGGGGATGTTTTG	0.3404	0.4755	0.7716	0.4621	0.4253	0.4023	0.279	-1.1066	-0.7584	0.2246	Dlgap2
chr16	74876758	74876778	+	CCTCCTCTTTGCCGCCTGTA	0.2719	0.4169	0.6024	0.6852	0.2365	0.2172	0.2055	-0.5904	-0.4538	0.1623	Dlgap2
chr16	74893646	74893666	+	CTTGATCTCTGGGTGGACCA	0.5387	0.524	0.6922	0.3968	0.4789	0.6023	0.6173	0.1987	-0.0078	0.4729	Dlgap2
chr16	74893825	74893845	+	TTAGTGAGAGGTCCCCAAAC	0.6397	0.5101	0.6547	0.6462	0.4053	0.5107	0.4728	0.0151	0.7693	0.381	Dlgap2
chr16	74893890	74893910	+	TGGTGGCGGTGGGCCACGCT	0.7087	0.439	0.6686	0.8315	0.7197	0.4451	0.3453	-0.4191	-0.3885	0.03	Dlgap2
chr16	74894222	74894242	+	GTGGAAACCATCCCGGTGCA	0.334	0.5808	0.617	0.5487	0.5394	0.6262	0.615	0.117	-0.036	0.1137	Dlgap2
chr16	74894223	74894243	+	TGGAAACCATCCCGGTGCAG	0.6525	0.629	0.6158	0.6775	0.5588	0.6743	0.5569	0.9074	0.3632	0.2842	Dlgap2
chr16	74894259	74894279	+	AACTGGTCTAAAAGGTTGGC	0.2676	0.5302	0.4938	0.3187	0.3538	0.5972	0.4202	-0.3227	-0.2644	0.2008	Dlgap2
chr16	74894288	74894308	+	GTTTACCTTGGTACTCGCGT	0.7957	0.616	0.5975	0.4518	0.2791	0.6644	0.5217	0.3948	0.1992	0.558	Dlgap2
chr16	74894455	74894475	+	CCATTGGGCAGCTCTCGGCT	0.429	0.5055	0.6072	0.6223	0.3225	0.5546	0.5047	0.0077	-0.0645	0.2184	Dlgap2
chr16	74894507	74894527	+	CCCATGACGCACGTGATCAT	1.0	0.4031	0.6405	0.5178	0.2969	0.4863	0.377	-0.0921	0.2564	0.1483	Dlgap2
chr16	74894509	74894529	+	CATGACGCACGTGATCATGG	0.7514	0.742	0.743	0.592	0.5558	0.7098	0.7439	1.3678	0.9427	0.4844	Dlgap2
chr16	74894604	74894624	+	GTTAACCCTTTCATGTTCCT	0.363	0.4109	0.6308	0.324	0.2795	0.444	0.4147	-0.5011	-0.4572	0.4678	Dlgap2
chr16	74894644	74894664	+	CTTCATTGAAGTGCTGCGTT	0.5393	0.3012	0.645	0.5493	0.358	0.483	0.2539	-1.0833	-0.7892	0.0759	Dlgap2
chr16	74924182	74924202	+	TGTCCTCTTCTGCCGGGCCC	0.3405	0.4391	0.7063	0.4852	0.3325	0.39	0.2988	-0.2782	-0.6148	0.1055	Dlgap2
chr16	75624836	75624856	+	TTGGCCCCCGTAGCACCAAC	0.8787	0.386	0.5779	0.6055	0.3	0.4809	0.3541	-0.3555	0.0227	0.2092	Tdrp
chr16	75624837	75624857	+	TGGCCCCCGTAGCACCAACG	0.9749	0.6742	0.748	0.8133	0.6408	0.7044	0.7456	1.154	0.4418	0.6042	Tdrp
chr16	75624912	75624932	+	TGGACCACGCCCATCGGGCT	0.952	0.4343	0.6311	0.6364	0.5229	0.5304	0.3663	-0.2097	-0.5151	0.0612	Tdrp
chr16	75625243	75625263	+	TCCCAGCGCCGCGGCCGGCC	0.2795	0.3087	0.6264	0.6855	0.2602	0.3055	0.2218	-0.8994	-1.2341	0.0157	Tdrp
chr16	75625262	75625282	+	CGGGCGTCCTCCCTCAGTCC	0.5581	0.4944	0.6689	0.6062	0.6092	0.6251	0.5719	0.6616	0.6341	0.0122	Tdrp
chr16	75625365	75625385	+	GGAAGAGGACGTGCTGCGAG	0.3057	0.6291	0.7008	0.8049	0.6099	0.6792	0.6123	1.0621	0.3148	0.4322	Tdrp
chr16	75625414	75625434	+	GCGCCGGTGAGGACACGCGT	0.9123	0.5644	0.6203	0.7145	0.6094	0.6714	0.5721	0.6428	0.4953	0.2718	Tdrp
chr16	75625415	75625435	+	CGCCGGTGAGGACACGCGTG	1.0	0.5196	0.7244	0.5972	0.6699	0.6587	0.5012	0.6081	0.0616	0.0716	Tdrp
chr16	75625416	75625436	+	GCCGGTGAGGACACGCGTGG	0.6439	0.5486	0.7008	0.8194	0.6855	0.7029	0.4971	1.226	0.5522	0.2893	Tdrp
chr16	75625428	75625448	+	ACGCGTGGGGGCGCAGGTGC	0.8148	0.3165	0.5921	0.8704	0.5383	0.5031	0.3798	-0.5703	-0.6092	0.0075	Tdrp
chr16	75678859	75678879	+	CCCCCTGACAAGGATGCAAA	0.4479	0.5649	0.65	0.4318	0.3891	0.5362	0.4079	-0.341	-0.3513	0.3316	Fbxo25
chr16	75694900	75694920	+	ACTCACATGCTGTGGTTGAC	0.3134	0.4698	0.6213	0.3777	0.2575	0.3474	0.2493	-0.5164	-0.1308	0.0592	Fbxo25
chr16	75694901	75694921	+	CTCACATGCTGTGGTTGACG	0.7005	0.6061	0.6158	0.4422	0.5946	0.6592	0.5593	0.4163	-0.1566	0.1925	Fbxo25
chr16	75694939	75694959	+	CTTCTGATCTCGTGGCTACA	0.4146	0.4152	0.6448	0.4109	0.1115	0.3641	0.3896	-0.2945	-0.0401	0.3644	Fbxo25
chr16	75694940	75694960	+	TTCTGATCTCGTGGCTACAG	0.5465	0.5178	0.5683	0.6395	0.4297	0.6425	0.4807	0.2147	-0.2987	0.2159	Fbxo25
chr16	75721296	75721316	+	CTCAGGCAGCCACCGGTCCG	0.9778	0.5596	0.7385	0.5332	0.5844	0.5992	0.663	0.5128	0.0661	0.1953	Coprs
chr16	75721301	75721321	+	GCAGCCACCGGTCCGGGGCC	0.2499	0.3413	0.6595	0.5841	0.2975	0.142	0.1617	-1.282	-1.5922	0.0376	Coprs
chr16	75721318	75721338	+	GCCGGGCGAGCCGAGTGCAT	0.8899	0.5212	0.6831	0.7187	0.6057	0.6038	0.5558	0.6329	0.5989	0.1042	Coprs
chr16	75725635	75725655	+	TGGAGCTGAAAGCGGACCAA	0.6539	0.6187	0.5791	0.7512	0.7164	0.6923	0.6143	0.5708	0.5181	0.5803	Coprs
chr16	75736410	75736430	+	CTACCACAAGAACTTTTCTG	0.3167	0.6697	0.6725	0.295	0.5154	0.6874	0.5798	-0.2747	-0.3492	0.5306	Champ1
chr16	75736532	75736552	+	TGCTGGACTTCGGATCTCTG	0.3502	0.6529	0.6958	0.3829	0.6281	0.7231	0.5211	0.8373	0.2613	0.3305	Champ1
chr16	75736573	75736593	+	TGCGAAGCTCAGGAGACACA	0.2321	0.6223	0.65	0.3927	0.5255	0.6836	0.6775	0.8772	0.7702	0.1912	Champ1
chr16	75736574	75736594	+	GCGAAGCTCAGGAGACACAG	0.2116	0.6754	0.5907	0.6224	0.6301	0.7283	0.7108	1.2925	0.8039	0.7076	Champ1
chr16	75736831	75736851	+	ACGCTCCTGATGCTGCTGAA	0.2101	0.5724	0.65	0.7264	0.379	0.4908	0.6795	0.4615	0.572	0.7599	Champ1
chr16	75737050	75737070	+	GGGATGACCCCCAAGGTTCA	0.4876	0.5109	0.6405	0.3	0.3658	0.4943	0.4107	-0.3211	-0.0477	0.0634	Champ1
chr16	75737051	75737071	+	GGATGACCCCCAAGGTTCAG	0.2549	0.6231	0.5825	0.5429	0.4785	0.646	0.6269	0.4507	-0.0583	0.5417	Champ1
chr16	75737115	75737135	+	GGAGCCCCTGTATCTGCAAA	0.2546	0.5792	0.6311	0.5067	0.4625	0.6662	0.4061	-0.0345	-0.1978	0.6365	Champ1
chr16	75737129	75737149	+	TGCAAAGGGAGAGTGTCTTT	0.4267	0.3408	0.6028	0.3581	0.3777	0.3669	0.1283	-0.9712	-0.0325	0.0119	Champ1
chr16	75737130	75737150	+	GCAAAGGGAGAGTGTCTTTG	0.2335	0.6304	0.6723	0.5722	0.5069	0.5015	0.5061	-0.3669	-0.3053	0.5391	Champ1
chr16	75737230	75737250	+	AGGGTGGGTCTAGACACTCA	0.3176	0.6456	0.6405	0.6518	0.7117	0.6647	0.6112	0.7852	0.9287	0.0527	Champ1
chr16	75737231	75737251	+	GGGTGGGTCTAGACACTCAG	0.3238	0.7414	0.6142	0.7877	0.6822	0.712	0.7113	1.0214	0.4936	0.8146	Champ1
chr16	75737345	75737365	+	AACCGGAGGAACAGACGCTT	0.7576	0.445	0.5022	0.4843	0.56	0.6331	0.5625	0.1925	0.3935	0.0291	Champ1
chr16	75737419	75737439	+	GAGCGGGCCTCACTTCTGCT	0.4586	0.4874	0.6689	0.4576	0.4783	0.5695	0.621	0.4495	0.4128	0.4298	Champ1
chr16	75764729	75764749	+	CCAGGAACTGTTTATACTCT	0.2506	0.4661	0.5886	0.3582	0.3894	0.4817	0.2183	-0.9068	-0.5719	0.085	Upf3a
chr16	75764935	75764955	+	GAGCAAACTCCACCACTGCA	0.2964	0.6751	0.5354	0.3991	0.4632	0.6689	0.7371	1.0645	0.9235	0.7777	Upf3a
chr16	75766410	75766430	+	ACGCTCTGGAGTAGAGGTGA	0.4714	0.6737	0.4645	0.8244	0.6315	0.6606	0.6487	0.9682	0.8456	0.211	Upf3a
chr16	75767787	75767807	+	ACCTCGAAGTAATCGTGCGC	1.0	0.5874	0.5647	0.2866	0.0936	0.5649	0.5172	0.6216	0.5319	0.3032	Upf3a
chr16	75767834	75767854	+	CTGCTCTTTGGTGAGGCCCG	0.281	0.5201	0.6725	0.7469	0.6527	0.6109	0.478	0.2639	-0.2729	0.0685	Upf3a
chr16	75768291	75768311	+	CCCGCTCTCACTTAAGGCCG	0.6859	0.4713	0.5908	0.41	0.5601	0.6126	0.5487	0.3479	-0.4217	0.5882	Upf3a
chr16	75768296	75768316	+	TCTCACTTAAGGCCGGGGCC	0.5901	0.3391	0.6922	0.3648	0.0138	0.1985	0.0929	-1.0728	-1.2981	0.0696	Upf3a
chr16	75768297	75768317	+	CTCACTTAAGGCCGGGGCCG	0.9574	0.3481	0.6158	0.4722	0.5075	0.4007	0.2483	-1.053	-1.3999	0.0869	Upf3a
chr16	75768298	75768318	+	TCACTTAAGGCCGGGGCCGG	0.7553	0.475	0.6299	0.8034	0.5026	0.4828	0.3966	-0.1101	-0.5962	0.0414	Upf3a
chr16	75768339	75768359	+	CGTAGACTCGCGGCGGAAAT	1.0	0.3573	0.7205	0.6398	0.4081	0.4155	0.1339	-0.9263	-0.4456	0.1477	Upf3a
chr16	75782600	75782620	+	GGATGACAAACGGGTCTTCC	0.4075	0.4195	0.5317	0.2516	0.4207	0.4635	0.2213	-1.1937	-0.6926	0.0179	Cdc16
chr16	75782601	75782621	+	GATGACAAACGGGTCTTCCG	0.7588	0.6931	0.7618	0.4411	0.6353	0.7182	0.6887	0.5798	0.0445	0.6484	Cdc16
chr16	75785781	75785801	+	TGCCCGTAGGCTATCCAGGC	0.6326	0.5051	0.6405	0.5093	0.5821	0.5776	0.3057	-0.1146	0.0174	0.013	Cdc16
chr16	75789984	75790004	+	TTGCAAGCCGTCCACTGACT	0.429	0.4953	0.6311	0.5477	0.2255	0.4037	0.2009	-0.3501	-0.0152	0.0422	Cdc16
chr16	75790003	75790023	+	TGGGGAATGACAGTCTCACT	0.3553	0.5992	0.6028	0.602	0.5399	0.6048	0.4648	-0.0713	0.4221	0.0885	Cdc16
chr16	75795001	75795021	+	CTTGCGTGACCGGAGTGCAT	0.7366	0.6026	0.7441	0.5844	0.4096	0.5797	0.5429	0.2926	0.3405	0.3891	Cdc16
chr16	75795061	75795081	+	AGCCAACCAATAAACATCCT	0.5846	0.5118	0.5744	0.2168	0.3969	0.5724	0.3782	-0.4246	-0.2049	0.0932	Cdc16
chr16	75810334	75810354	+	GCGGGTGTCCACGAGTGGTT	0.6975	0.4493	0.6311	0.8483	0.6203	0.6094	0.4202	0.3794	0.5276	0.1236	LOC688801
chr16	75826729	75826749	+	CAGGTCTCTACTAGCCCACG	0.699	0.6982	0.6016	0.803	0.6896	0.6481	0.6028	0.9284	0.5208	0.4096	LOC688801
chr16	75826741	75826761	+	AGCCCACGGGGTGGTCAGCT	0.4889	0.3788	0.5886	0.4442	0.446	0.3119	0.2846	-0.5622	-0.37	0.0068	LOC688801
chr16	75826742	75826762	+	GCCCACGGGGTGGTCAGCTG	0.7502	0.5559	0.748	0.739	0.6251	0.6462	0.589	0.7914	0.3679	0.0462	LOC688801
chr16	75939473	75939493	+	CTCAGCATCTTCGAGTGCCA	0.2906	0.6083	0.6028	0.3951	0.4738	0.6117	0.229	-0.198	-0.3266	0.5485	Rasa3
chr16	75939492	75939512	+	AGGGACTCCCCATTGTGAAC	0.3152	0.4758	0.617	0.5521	0.3669	0.5166	0.4933	0.0814	0.5997	0.146	Rasa3
chr16	75945737	75945757	+	ACGCCAGCAACCTGAAGTTT	0.4471	0.3854	0.4787	0.6014	0.1993	0.3752	0.3011	-0.927	-0.2257	0.03	Rasa3
chr16	75945738	75945758	+	CGCCAGCAACCTGAAGTTTG	0.3958	0.5733	0.6286	0.5465	0.4423	0.4678	0.4396	-0.3802	-0.4475	0.044	Rasa3
chr16	75947054	75947074	+	GCGTGAAGCCAGATGACTTA	0.4766	0.4676	0.5884	0.3855	0.1598	0.4098	0.3559	-0.3312	0.3539	0.6758	Rasa3
chr16	75947930	75947950	+	CTTCAGCAGCGCACATCCTC	0.3628	0.4242	0.6294	0.5031	0.3269	0.5082	0.3492	-0.2651	0.1209	0.0511	Rasa3
chr16	75947931	75947951	+	TTCAGCAGCGCACATCCTCG	0.8238	0.6653	0.7008	0.3384	0.5788	0.6769	0.62	0.668	-0.0177	0.3797	Rasa3
chr16	75947997	75948017	+	GCTCCTGCTGCACTATGGCA	0.3676	0.5957	0.5917	0.4386	0.4979	0.659	0.6546	0.9805	0.6801	0.8138	Rasa3
chr16	75949169	75949189	+	GATGAGACAATGAAGCTGGC	0.2172	0.5751	0.6874	0.3108	0.3376	0.6628	0.5795	0.3267	0.2054	0.5026	Rasa3
chr16	75975570	75975590	+	CTCACAGGAAGCACCGGCCT	0.3841	0.5056	0.617	0.5579	0.5126	0.4938	0.349	-0.8041	-0.8079	0.0721	LOC290876
chr16	75975627	75975647	+	ACCTCAAGGTGGCCAGTGAA	0.2974	0.5401	0.5351	0.5574	0.5064	0.5804	0.4843	0.0044	0.1771	0.0531	LOC290876
chr16	75975628	75975648	+	CCTCAAGGTGGCCAGTGAAG	0.257	0.5917	0.743	0.6622	0.4415	0.6208	0.5565	0.8813	0.6991	0.4574	LOC290876
chr16	75975675	75975695	+	TGGGTGGCTTGCACCAGAAG	0.3581	0.5531	0.7244	0.7147	0.6862	0.6733	0.4677	0.2352	-0.0617	0.0369	LOC290876
chr16	75975724	75975744	+	ACTACGCAAGGAGCTAGGTA	0.9316	0.4729	0.6969	0.4605	0.4912	0.644	0.5862	0.6934	0.8561	0.2376	LOC290876
chr16	75975725	75975745	+	CTACGCAAGGAGCTAGGTAG	0.5673	0.5786	0.6522	0.6698	0.5969	0.6428	0.4776	0.6374	0.3777	0.6619	LOC290876
chr16	75979319	75979339	+	ACTCGGAGGCCAGCGCCGCA	0.91	0.5573	0.7252	0.4216	0.2996	0.4986	0.4285	0.8483	0.6015	0.2224	LOC290876
chr16	75980488	75980508	+	GTGTTTGTGGAGATCGACCT	0.5923	0.7156	0.5742	0.7273	0.5707	0.668	0.6197	0.8295	0.596	0.5173	LOC290876
chr16	76046001	76046021	+	GTCTTCGAGGAGGCCAAGCA	0.7834	0.628	0.6167	0.5072	0.5319	0.605	0.4005	0.4193	0.1873	0.2599	Gas6
chr16	76062773	76062793	+	CAACTCTGCCAAGACCTCAT	0.3161	0.551	0.617	0.5458	0.2421	0.3591	0.4036	0.0343	0.6377	0.2706	Gas6
chr16	76062806	76062826	+	TGCTTGTGCAAAGATGGCTG	0.2625	0.5502	0.6344	0.4955	0.5205	0.6443	0.5619	0.471	-0.1736	0.2787	Gas6
chr16	76064776	76064796	+	GCACAGACTCAGACACCTGT	0.2038	0.5759	0.592	0.2291	0.412	0.658	0.4714	0.4607	0.5141	0.4848	Gas6
chr16	76064802	76064822	+	GCGCGTTGCAAGAACCTTCC	0.7693	0.4336	0.6358	0.5741	0.3697	0.4248	0.1388	-0.8995	0.059	0.0504	Gas6
chr16	76064829	76064849	+	TACTCCTGCCTCTGCGACAA	0.9256	0.438	0.5128	0.5415	0.529	0.6487	0.5363	0.403	-0.0788	0.1056	Gas6
chr16	76064830	76064850	+	ACTCCTGCCTCTGCGACAAG	0.6492	0.5866	0.7572	0.5141	0.2367	0.5784	0.6742	0.6616	0.2653	0.5569	Gas6
chr16	76065780	76065800	+	GCTATACCTGCCACTGTAAT	0.3149	0.3405	0.6591	0.4872	0.2097	0.3874	0.366	-0.5596	0.0463	0.2904	Gas6
chr16	76065788	76065808	+	TGCCACTGTAATGGGCGCGG	0.9003	0.5931	0.6016	0.6124	0.5916	0.6543	0.4916	0.524	-0.2457	0.2554	Gas6
chr16	76066906	76066926	+	AGCGTCAAGTCCTTGTACCT	0.5191	0.5068	0.6028	0.3391	0.5692	0.6029	0.5714	0.3121	0.4882	0.2432	Gas6
chr16	76067194	76067214	+	TTCCGTACTTTTGACCCTGA	0.5719	0.5402	0.5886	0.7023	0.3782	0.4775	0.0508	-1.3696	-1.3911	0.2407	Gas6
chr16	76067245	76067265	+	GATAGCACCTGGATCGTCCT	0.9375	0.5083	0.6922	0.4567	0.5463	0.6475	0.6253	0.0008	0.1959	0.2686	Gas6
chr16	76067253	76067273	+	CTGGATCGTCCTGGGCCTCA	0.3999	0.4598	0.5603	0.6725	0.7705	0.6061	0.4701	0.2809	0.3934	0.0876	Gas6
chr16	76067258	76067278	+	TCGTCCTGGGCCTCAGGGCT	0.2	0.2985	0.5163	0.7102	0.4562	0.2923	0.2899	-0.4735	-0.7355	0.0069	Gas6
chr16	76067312	76067332	+	TTGGACGCATCACCAGCAGT	0.3713	0.6604	0.5495	0.5653	0.4006	0.6261	0.5517	0.6136	0.5261	0.198	Gas6
chr16	76070136	76070156	+	TGATGAAGATTGCGGTGGCT	0.6309	0.4102	0.5175	0.4627	0.3704	0.5242	0.2104	-0.7636	-1.1639	0.0692	Gas6
chr16	76070138	76070158	+	ATGAAGATTGCGGTGGCTGG	0.2404	0.4774	0.729	0.6265	0.5573	0.6184	0.4385	0.0217	-0.3146	0.0126	Gas6
chr16	76070186	76070206	+	TACCACCTGAATCTCACTGT	0.3362	0.5361	0.6028	0.3828	0.487	0.6493	0.6104	0.3341	0.3139	0.0496	Gas6
chr16	76070187	76070207	+	ACCACCTGAATCTCACTGTG	0.2685	0.6347	0.5908	0.4153	0.5888	0.6818	0.6905	1.3662	0.9668	0.1594	Gas6
chr16	76071203	76071223	+	AGATTAACCCTCGCCTGGAC	0.8421	0.5268	0.5695	0.472	0.2923	0.5694	0.2966	0.0158	0.3407	0.1081	Gas6
chr16	76084500	76084520	+	AATTCATAGTAGGCAGGCGA	0.4086	0.6098	0.5489	0.4829	0.2879	0.6081	0.4517	0.6443	0.395	0.6447	Tmem255b
chr16	76085284	76085304	+	AAAGAGTAGCAGGTGACCTG	0.2739	0.681	0.7432	0.6785	0.5061	0.6672	0.7296	1.2399	0.8692	0.3152	Tmem255b
chr16	76100045	76100065	+	TTCGACTCACGATAATCCCT	0.8861	0.5817	0.5212	0.4377	0.4292	0.5852	0.6773	0.5778	0.5975	0.4273	Tmem255b
chr16	76127732	76127752	+	TCTTCGCCTCGCAGGAGCTC	0.6072	0.3588	0.5927	0.4166	0.1254	0.5167	0.4152	0.0808	0.1272	0.0506	Grk1
chr16	76127733	76127753	+	CTTCGCCTCGCAGGAGCTCG	0.3589	0.4699	0.6188	0.3816	0.4606	0.5741	0.3448	-0.1414	-0.7845	0.0997	Grk1
chr16	76127734	76127754	+	TTCGCCTCGCAGGAGCTCGG	0.617	0.6133	0.748	0.6109	0.4837	0.6587	0.7009	1.2094	0.6483	0.2859	Grk1
chr16	76131523	76131543	+	GCTCGTGGCTCCGGAAAGCC	0.4361	0.4297	0.5492	0.5106	0.4816	0.5129	0.2606	-1.3805	-1.6336	0.1479	Grk1
chr16	76131524	76131544	+	CTCGTGGCTCCGGAAAGCCG	0.7343	0.6012	0.69	0.5895	0.5982	0.6841	0.6635	0.7283	-0.1807	0.6969	Grk1
chr16	76131559	76131579	+	ACATTGTAGATGTGGTACCT	0.3859	0.5416	0.5269	0.4024	0.3026	0.5175	0.6002	0.5394	0.6225	0.0715	Grk1
chr16	76131561	76131581	+	ATTGTAGATGTGGTACCTGG	0.3559	0.7348	0.666	0.7673	0.6842	0.7154	0.6845	1.3101	0.9741	0.6075	Grk1
chr16	76135036	76135056	+	AAGAACCAGTCTTCACCTAT	0.2322	0.4997	0.5212	0.4589	0.3623	0.4468	0.3274	-0.609	0.3403	0.3146	Grk1
chr16	76135041	76135061	+	CCAGTCTTCACCTATGGGCT	0.7668	0.5242	0.6028	0.4218	0.5328	0.5148	0.4848	-0.0488	-0.3331	0.1688	Grk1
chr16	76135390	76135410	+	TGGAAGAGCCTCTTGCCAAT	0.4279	0.5032	0.6263	0.5303	0.1458	0.2703	0.2744	-0.5502	0.2144	0.6717	Grk1
chr16	76144382	76144402	+	ACTGTTGGAACCCGGACACT	0.5481	0.5763	0.6024	0.5461	0.5032	0.5364	0.4605	0.2116	0.4836	0.2525	Atp4b
chr16	76144413	76144433	+	GGGCCGCACCCCAGCCCGGT	0.4623	0.4165	0.6122	0.7188	0.639	0.5284	0.3779	-0.0519	-0.0059	0.0744	Atp4b
chr16	76147507	76147527	+	CTTTCTACGTGGTCATGACT	0.3513	0.5008	0.5631	0.4002	0.0	0.3908	0.2406	0.0144	0.4293	0.1196	Atp4b
chr16	76149423	76149443	+	CCTTGAGACCGGATGTGTAT	0.5293	0.4573	0.6447	0.3919	0.3279	0.5028	0.333	-0.6072	-0.0968	0.1344	Atp4b
chr16	76149424	76149444	+	CTTGAGACCGGATGTGTATG	0.6057	0.5665	0.6957	0.4217	0.4769	0.6245	0.55	0.3176	-0.0271	0.088	Atp4b
chr16	76149782	76149802	+	CCCAGTTTCGGCTTTGAGGA	0.342	0.5303	0.6028	0.4745	0.4946	0.6286	0.2513	-0.4284	-0.9071	0.3765	Atp4b
chr16	76167435	76167455	+	GGCAAGTGGATGACAGAGTT	0.2106	0.4452	0.5778	0.5792	0.5646	0.628	0.5065	-0.7265	-0.7899	0.0225	Tfdp1
chr16	76169197	76169217	+	TGGTCGTAGGCGGACTCGTT	1.0	0.432	0.6403	0.7969	0.5937	0.5241	0.319	-0.0187	0.4641	0.0459	Tfdp1
chr16	76170297	76170317	+	GGAGTCAGACGTCTGGTTCT	0.3377	0.4718	0.617	0.4492	0.4661	0.4029	0.4186	-0.3325	0.157	0.0332	Tfdp1
chr16	76170316	76170336	+	TGGGACACAAAGTGAGTGTT	0.2041	0.4944	0.4833	0.7567	0.5561	0.6378	0.5799	-0.0013	0.301	0.0281	Tfdp1
chr16	76175339	76175359	+	CCAGTGTGTTCACTGTGGAT	0.2345	0.5135	0.6263	0.5565	0.6325	0.645	0.5568	0.5051	0.5742	0.4584	Tfdp1
chr16	76234172	76234192	+	CCTACCTTCCTTATCGCCCC	0.6176	0.53	0.6308	0.499	0.5653	0.677	0.5849	0.6084	0.2611	0.2184	Tmco3
chr16	76234202	76234222	+	CACTAGGAACCTGGACACCA	0.3855	0.6636	0.4406	0.5357	0.6395	0.7195	0.7129	0.7473	0.4871	0.2495	Tmco3
chr16	76246987	76247007	+	TGAAGTGGTGGTCTGCGCGT	0.979	0.6112	0.617	0.7605	0.6445	0.6715	0.5354	0.9058	0.7754	0.5033	Tmco3
chr16	76247004	76247024	+	CGTGGGATAGTTGAGTCCCT	0.2252	0.5339	0.6685	0.6757	0.6105	0.475	0.5142	0.1947	0.3688	0.3801	Tmco3
chr16	76247033	76247053	+	CAGGATATACTGGTTGTTCT	0.2963	0.4498	0.6216	0.5262	0.3812	0.3744	0.3359	-0.7132	-0.2872	0.0284	Tmco3
chr16	76260908	76260928	+	TACAGCAGGTACAAAGGTAA	0.209	0.571	0.5212	0.6051	0.4995	0.6472	0.4137	0.0402	0.2123	0.202	Dcun1d2
chr16	76262652	76262672	+	AAAACAAGATCGGAATCGAT	0.6075	0.6327	0.5542	0.3924	0.0612	0.397	0.3477	-0.3578	-0.0534	0.3254	Dcun1d2
chr16	76262728	76262748	+	GGTCATAGCATGGAGGTTCA	0.2167	0.5002	0.678	0.4189	0.4831	0.5301	0.461	-0.2314	0.2923	0.2329	Dcun1d2
chr16	76262787	76262807	+	TGGACGGCATGACAGAGCTG	0.2728	0.6784	0.7102	0.6689	0.635	0.7102	0.6916	1.2197	0.6856	0.5546	Dcun1d2
chr16	76267824	76267844	+	TCACCTTCGCCAAGAACCCT	0.6149	0.5641	0.4787	0.5116	0.3381	0.5167	0.651	0.2836	0.3138	0.5455	Dcun1d2
chr16	76283335	76283355	+	GAGGAGCTGCAAAAGACCAG	0.2936	0.7037	0.696	0.6661	0.6322	0.7172	0.6445	1.3696	0.8072	0.5343	Adprhl1
chr16	76288524	76288544	+	CCAGACCCTTCCACTATCGA	0.6281	0.6262	0.6311	0.4503	0.4919	0.6795	0.6213	0.7518	0.6034	0.7209	Adprhl1
chr16	76288587	76288607	+	CATACGCCCTTCAGTGAAAA	0.7376	0.4739	0.626	0.4304	0.1056	0.4245	0.1985	-0.8383	-0.6385	0.4593	Adprhl1
chr16	76290385	76290405	+	CCCATGCAGGTTCTGGATTT	0.4369	0.1593	0.6263	0.517	0.3904	0.3542	0.2948	-1.0602	-0.4625	0.0108	Adprhl1
chr16	76290925	76290945	+	TGTTCCCTCTAGGTTTCCTC	0.3253	0.4588	0.6447	0.4335	0.3041	0.5843	0.4701	-0.1447	-0.0444	0.3545	Adprhl1
chr16	76308492	76308512	+	CTTCTACAGGCCAAGTTCAT	0.4186	0.48	0.6591	0.4774	0.1211	0.2969	0.2747	-0.6857	0.0267	0.1198	LOC120093091
chr16	76308503	76308523	+	CAAGTTCATGGGCACTGGCC	0.2076	0.4863	0.65	0.6266	0.2363	0.296	0.3532	-0.2817	-0.308	0.0222	LOC120093091
chr16	76308527	76308547	+	GCCCCACCTCAAGAAGACCC	0.3171	0.6188	0.5354	0.4141	0.5946	0.7236	0.7665	1.5258	0.8506	0.4235	LOC120093091
chr16	76308685	76308705	+	CCCGGTGGAGCCCCTCGAGC	0.8008	0.4925	0.6595	0.5525	0.5786	0.585	0.4272	0.4365	0.422	0.0494	LOC120093091
chr16	76308797	76308817	+	CCAGCGGCCCGGAACTGCCA	0.5871	0.4813	0.7161	0.3563	0.5558	0.7313	0.5573	0.2827	0.1541	0.2623	LOC120093091
chr16	76308819	76308839	+	GGCCTCCTGCCCAGAATTGT	0.4364	0.4482	0.4928	0.2902	0.3938	0.4224	0.4363	-0.1192	0.1581	0.1798	LOC120093091
chr16	76309144	76309164	+	AGTGCAGACGCCGGCCCCCC	0.7811	0.3938	0.6308	0.7243	0.6118	0.5212	0.2755	0.0377	0.131	0.0185	LOC120093091
chr16	76309145	76309165	+	GTGCAGACGCCGGCCCCCCG	0.6342	0.5643	0.7858	0.8595	0.6095	0.5823	0.4388	0.5299	0.0686	0.376	LOC120093091
chr16	76309146	76309166	+	TGCAGACGCCGGCCCCCCGG	0.4987	0.5617	0.7622	0.9167	0.66	0.5682	0.5416	0.6012	0.2753	0.0857	LOC120093091
chr16	76309147	76309167	+	GCAGACGCCGGCCCCCCGGG	0.5126	0.607	0.7433	0.8022	0.5997	0.5498	0.4765	0.7513	0.4171	0.5727	LOC120093091
chr16	76309296	76309316	+	AGTCGCATGGCTCTGAACAT	0.7021	0.6309	0.6733	0.5188	0.5718	0.6673	0.6433	0.5293	0.7543	0.3068	LOC120093091
chr16	76309400	76309420	+	AAGTCCTGGGCCAGTCGCAA	0.5385	0.5407	0.527	0.6766	0.6074	0.6918	0.4964	0.3127	0.4223	0.0963	LOC120093091
chr16	76309805	76309825	+	CACTGTGATCGAAGACAGGA	0.2308	0.5738	0.4028	0.4196	0.5244	0.6626	0.4506	-0.1193	-0.3482	0.2692	LOC120093091
chr16	76309806	76309826	+	ACTGTGATCGAAGACAGGAG	0.3111	0.7392	0.7382	0.6085	0.6104	0.6713	0.5343	0.9814	0.5583	0.8395	LOC120093091
chr16	76309914	76309934	+	CTAAGAGATGGTGCCCATGC	0.2743	0.5364	0.617	0.6776	0.5487	0.5838	0.6106	0.2773	0.4523	0.0652	LOC120093091
chr16	76310076	76310096	+	GAGAAAAGCTATGCAGGAGT	0.2019	0.5849	0.507	0.5759	0.5075	0.6652	0.4525	0.5938	0.4764	0.1476	LOC120093091
chr16	76310317	76310337	+	TTGCAAGCCTCGAAGCCTCT	0.2837	0.5667	0.65	0.4705	0.0618	0.3702	0.3006	-0.3946	0.1361	0.2367	LOC120093091
chr16	76310329	76310349	+	AAGCCTCTGGGAAGGCAATA	0.3245	0.4399	0.5603	0.6112	0.4775	0.3927	0.3376	-0.4147	0.4449	0.3502	LOC120093091
chr16	76310406	76310426	+	AAGATAACAGCATGGCCAAT	0.3821	0.4885	0.5177	0.5638	0.1031	0.3601	0.3974	-0.3312	0.4014	0.1917	LOC120093091
chr16	76310445	76310465	+	CTCAAGGTAATGCCACATAC	0.5502	0.5401	0.5778	0.4115	0.3505	0.4772	0.351	-0.145	0.5168	0.1506	LOC120093091
chr16	76310456	76310476	+	GCCACATACGGGTGATTCCA	0.5464	0.59	0.4975	0.4076	0.5453	0.637	0.5337	0.394	0.5372	0.189	LOC120093091
chr16	76310811	76310831	+	CACAAGACAACCACATGGGC	0.7059	0.523	0.5447	0.337	0.4537	0.6078	0.4234	0.3176	0.0317	0.064	LOC120093091
chr16	76333290	76333310	+	CCTGGTGATACTCACTAAGA	0.3513	0.5635	0.645	0.5962	0.4271	0.5528	0.5996	0.2212	0.4982	0.2161	Grtp1
chr16	76333318	76333338	+	AAATGGTCCAAACTTCTAAA	0.4257	0.4794	0.5789	0.2805	0.1179	0.4486	0.4195	0.033	0.6266	0.6327	Grtp1
chr16	76341556	76341576	+	TACTACCATCGACTGCTTGA	0.6645	0.5273	0.5553	0.2642	0.1385	0.4558	0.6312	0.0806	0.3604	0.3206	Grtp1
chr16	76344034	76344054	+	ACAACGTGCTGCTGGCGTAT	0.8188	0.513	0.5838	0.6147	0.2614	0.4275	0.4482	-0.1119	0.5329	0.2256	Grtp1
chr16	76344054	76344074	+	GGGCTGCACAACCAAGATGT	0.5086	0.5788	0.5589	0.5239	0.5204	0.693	0.6146	0.8297	0.7532	0.0867	Grtp1
chr16	76346523	76346543	+	AGGGGATGAACTTCATAGCT	0.3591	0.4868	0.5212	0.4841	0.4787	0.4823	0.433	0.3269	0.73	0.1551	Grtp1
chr16	76351558	76351578	+	TACTATAGCCCGGCAATGTT	0.9402	0.2998	0.5351	0.3903	0.3433	0.4843	0.2926	-0.4868	0.0448	0.0311	Grtp1
chr16	76351559	76351579	+	ACTATAGCCCGGCAATGTTG	0.7748	0.6192	0.6944	0.4776	0.3189	0.6597	0.6685	0.9221	0.7887	0.5342	Grtp1
chr16	76359382	76359402	+	CACCTTCAGGGTCACCAACT	0.3569	0.562	0.617	0.5961	0.3149	0.2258	0.3658	-0.2683	0.2419	0.0539	Lamp1
chr16	76359414	76359434	+	TCCCACTATATTTGTCACTT	0.4492	0.4625	0.5036	0.3028	0.3113	0.3235	0.3112	-0.7504	-0.5291	0.0529	Lamp1
chr16	76361072	76361092	+	TTGGACACACTGGGGTTTGT	0.3291	0.3461	0.5933	0.4893	0.4017	0.4197	0.2623	-0.514	-0.0513	0.0664	Lamp1
chr16	76366184	76366204	+	CTTTCACCTCGAACAGTGCT	0.4456	0.4286	0.5301	0.353	0.0006	0.4635	0.3809	-0.3545	-0.4845	0.2328	Lamp1
chr16	76366185	76366205	+	TTTCACCTCGAACAGTGCTG	0.3368	0.6321	0.7288	0.3868	0.1629	0.5907	0.4464	0.71	0.1387	0.6529	Lamp1
chr16	76400115	76400135	+	AGCAGCTGCTCAAGCCCTGT	0.32	0.5303	0.5461	0.6285	0.5429	0.5371	0.405	0.0809	0.3881	0.2623	Cul4a
chr16	76406270	76406290	+	AATGAGTCTTTGTAGACCTA	0.4552	0.5569	0.6874	0.6119	0.3711	0.6449	0.5309	0.3501	0.6584	0.5071	Cul4a
chr16	76413593	76413613	+	GAAAAGGATATTCTCTGAAG	0.2146	0.6507	0.6677	0.5505	0.4596	0.6605	0.5072	0.8585	0.6051	0.0449	Cul4a
chr16	76413652	76413672	+	CGCAGCTGCTTGTAGAGCGT	1.0	0.465	0.6358	0.4739	0.5864	0.6476	0.3991	-0.103	-0.1825	0.1925	Cul4a
chr16	76413654	76413674	+	CAGCTGCTTGTAGAGCGTGG	0.3853	0.6647	0.696	0.8976	0.629	0.6783	0.5245	1.0294	0.7633	0.3814	Cul4a
chr16	76421846	76421866	+	GGCAGCCGCGGCCTGTCTGT	0.5139	0.4222	0.6595	0.4876	0.5799	0.5331	0.499	0.1028	0.1326	0.1226	Cul4a
chr16	76429707	76429727	+	TCCAGGTGTACCTACGCTGT	0.6464	0.4728	0.6263	0.5544	0.6942	0.6458	0.5904	0.4171	0.2705	0.0525	Pcid2
chr16	76435503	76435523	+	GATCAGCAGTTGGTAAAGAA	0.2553	0.5163	0.6341	0.4288	0.4776	0.6804	0.5431	0.0026	-0.099	0.4788	Pcid2
chr16	76439064	76439084	+	CATAGAGGACTCTAAGAAGT	0.3124	0.5243	0.5633	0.5722	0.5307	0.677	0.5382	0.0308	0.0951	0.2016	Pcid2
chr16	76439065	76439085	+	ATAGAGGACTCTAAGAAGTG	0.2193	0.6475	0.696	0.4407	0.6176	0.7171	0.7011	1.0688	0.8466	0.2012	Pcid2
chr16	76440027	76440047	+	TGACTATAGCACGGCACAGA	0.5104	0.6127	0.5461	0.4098	0.3044	0.6015	0.5358	0.7192	0.7706	0.3684	Pcid2
chr16	76440049	76440069	+	GTCACATACAAGTACTATGT	0.4879	0.5069	0.6075	0.3141	0.3894	0.6086	0.6419	0.48	0.8045	0.0549	Pcid2
chr16	76452780	76452800	+	GTCGTAACGCATGTGCACGT	0.8454	0.6503	0.6028	0.5393	0.389	0.6715	0.6939	1.1225	0.8932	0.4459	Proz
chr16	76456971	76456991	+	GGAGTGTTATTACCTGCCAC	0.4195	0.6361	0.6122	0.6004	0.4814	0.6559	0.5977	0.7968	0.541	0.6294	Proz
chr16	76457476	76457496	+	ACATGTAGGATGACTGCCCT	0.5996	0.6018	0.5884	0.6084	0.5281	0.5933	0.5605	0.1204	-0.1471	0.0779	Proz
chr16	76458993	76459013	+	CAAGTCTTGCCCTCATAGCC	0.5395	0.4844	0.5495	0.3828	0.1852	0.1964	0.2745	-0.6199	-0.5078	0.0727	Proz
chr16	76458994	76459014	+	AAGTCTTGCCCTCATAGCCG	0.5768	0.5702	0.6392	0.4029	0.4007	0.6434	0.574	0.4898	0.0223	0.5183	Proz
chr16	76458995	76459015	+	AGTCTTGCCCTCATAGCCGG	0.8069	0.7068	0.6472	0.6937	0.4613	0.6764	0.6246	0.9721	0.2929	0.6363	Proz
chr16	76459053	76459073	+	CATGTCCCGTTGTTGAGGCA	0.2027	0.5521	0.6922	0.6444	0.4668	0.6018	0.5182	0.3336	0.0378	0.7107	Proz
chr16	76459058	76459078	+	CCCGTTGTTGAGGCAGGGCT	0.3497	0.4454	0.5684	0.7024	0.593	0.5003	0.3387	-0.5751	-1.009	0.0782	Proz
chr16	76469423	76469443	+	GTTCCGTGTTCAGGTCCCCT	0.6175	0.4403	0.626	0.3802	0.5039	0.557	0.4883	0.0808	-0.0038	0.3849	F10
chr16	76474341	76474361	+	CCTTTATTGGTTTTTCCACA	0.2581	0.4743	0.555	0.1828	0.1659	0.3712	0.0531	-1.625	-1.7294	0.5811	F10
chr16	76474342	76474362	+	CTTTATTGGTTTTTCCACAG	0.2427	0.6068	0.6246	0.6491	0.2228	0.5217	0.2029	-1.2234	-1.3091	0.0968	F10
chr16	76474347	76474367	+	TTGGTTTTTCCACAGGGGAA	0.2238	0.5769	0.5886	0.5574	0.3612	0.5462	0.2577	-0.9852	-1.1994	0.1605	F10
chr16	76486282	76486302	+	ATTGTCCTCAAAGACTTCGC	0.5482	0.5731	0.645	0.3536	0.1549	0.4643	0.4146	0.1031	0.4581	0.3411	F10
chr16	76490779	76490799	+	CTGCCGCGGGTGTACTTGTT	0.641	0.4161	0.7019	0.8548	0.5411	0.3924	0.2181	-0.9911	-0.6449	0.006	F7
chr16	76490849	76490869	+	CACTGAAGTCGTGTTCACCT	0.6179	0.5385	0.5553	0.3344	0.4307	0.5682	0.4637	-0.1156	-0.0961	0.2361	F7
chr16	76490850	76490870	+	ACTGAAGTCGTGTTCACCTG	0.5082	0.6174	0.7477	0.6359	0.5995	0.6724	0.5383	0.6777	0.2489	0.344	F7
chr16	76490851	76490871	+	CTGAAGTCGTGTTCACCTGG	0.502	0.656	0.6144	0.6207	0.6567	0.7094	0.5482	1.032	0.6539	0.5802	F7
chr16	76491750	76491770	+	CCCGAATTTATCGAAGCAGT	1.0	0.5757	0.4928	0.4621	0.165	0.4867	0.2713	-0.0521	-0.1779	0.1765	F7
chr16	76492270	76492290	+	TGGAGAACCTTACCTGCCAT	0.4843	0.6264	0.6028	0.7426	0.579	0.6434	0.5236	0.2768	0.0771	0.2876	F7
chr16	76492284	76492304	+	TGCCATGGGCACTCCCCTTT	0.5593	0.1198	0.6311	0.5007	0.3601	0.1799	0.0677	-1.2537	-0.3355	0.0088	F7
chr16	76492285	76492305	+	GCCATGGGCACTCCCCTTTG	0.6938	0.4986	0.7244	0.7948	0.5406	0.4394	0.4304	-0.3739	-0.0937	0.0998	F7
chr16	76492316	76492336	+	GCCTCCCACAATCCGGCCTT	0.9171	0.2944	0.5695	0.4837	0.4604	0.4774	0.3156	-0.5964	-0.6914	0.0179	F7
chr16	76492317	76492337	+	CCTCCCACAATCCGGCCTTG	0.6676	0.6143	0.6721	0.3584	0.364	0.4875	0.3125	-0.1849	-0.5847	0.1928	F7
chr16	76492363	76492383	+	CAACAGGTATTCTCCCGCAT	0.6227	0.6318	0.6263	0.7401	0.5187	0.5707	0.5265	0.1913	0.4468	0.4024	F7
chr16	76495121	76495141	+	TCCGGCCCTCAAAGTCTAGG	0.8602	0.697	0.6299	0.5649	0.5601	0.6758	0.6839	0.8876	0.4218	0.581	F7
chr16	76495207	76495227	+	GCACACTGGTCGCCATCTGT	0.5727	0.5999	0.5968	0.3896	0.4574	0.5677	0.5049	0.4383	0.5404	0.1097	F7
chr16	76495383	76495403	+	GGAGCTCAGGAGCTATAGGT	0.4716	0.4943	0.5826	0.4753	0.6369	0.7139	0.6596	0.6445	0.8193	0.3472	F7
chr16	76495397	76495417	+	ATAGGTGGGGCTCCTGACCT	0.3856	0.5429	0.6595	0.7504	0.5837	0.4568	0.5826	-0.1905	-0.1248	0.059	F7
chr16	76497985	76498005	+	AGGGCTCTTGAAGATCTCTC	0.2792	0.5404	0.6028	0.571	0.5309	0.585	0.4751	-0.0368	0.4156	0.1651	F7
chr16	76524990	76525010	+	GAGCTGGTGCGGCCCTGCCG	0.7458	0.5056	0.7858	0.7545	0.6223	0.6714	0.4487	0.6332	-0.0761	0.2467	Mcf2l
chr16	76525264	76525284	+	CCTGTAGGGCCCTCTGCGGA	0.4087	0.5331	0.6875	0.7082	0.5579	0.6238	0.5327	0.7135	0.2355	0.1924	Mcf2l
chr16	76526186	76526206	+	AGGAAGAGTGTACCTGGCGA	0.2078	0.5731	0.6263	0.534	0.6761	0.6942	0.5213	0.8533	0.5457	0.342	Mcf2l
chr16	76526187	76526207	+	GGAAGAGTGTACCTGGCGAG	0.6782	0.6179	0.6725	0.6608	0.6633	0.6734	0.5556	0.8662	0.3438	0.425	Mcf2l
chr16	76526188	76526208	+	GAAGAGTGTACCTGGCGAGG	0.2614	0.5728	0.6393	0.6745	0.625	0.6655	0.5917	0.7971	0.1955	0.0481	Mcf2l
chr16	76526218	76526238	+	CTTGGTTAGCGCCTCTGGTC	0.8143	0.3221	0.6733	0.7116	0.4993	0.5718	0.3676	0.1079	0.1473	0.0075	Mcf2l
chr16	76526219	76526239	+	TTGGTTAGCGCCTCTGGTCG	0.9759	0.3616	0.7008	0.5953	0.5767	0.6135	0.474	0.146	-0.5185	0.0297	Mcf2l
chr16	76526220	76526240	+	TGGTTAGCGCCTCTGGTCGG	1.0	0.475	0.6392	0.6377	0.6316	0.663	0.6102	0.5177	-0.1973	0.1081	Mcf2l
chr16	76526221	76526241	+	GGTTAGCGCCTCTGGTCGGG	0.9024	0.5715	0.6482	0.5759	0.5845	0.6592	0.5436	0.8035	0.1353	0.2641	Mcf2l
chr16	76526228	76526248	+	GCCTCTGGTCGGGGGGCCAC	0.4304	0.3542	0.56	0.8099	0.5716	0.3748	0.4331	-0.1936	-0.4637	0.0488	Mcf2l
chr16	76527109	76527129	+	AAACTTCTCGATCTCCTGCA	0.2684	0.6321	0.6028	0.6086	0.3278	0.5544	0.6289	0.7547	0.5277	0.6834	Mcf2l
chr16	76528265	76528285	+	TGTGAACGCGGCTATCTTCT	0.7534	0.4016	0.6733	0.327	0.3487	0.4298	0.2114	-0.5487	0.2319	0.1249	Mcf2l
chr16	76531448	76531468	+	AGCCTCGGTCTCATTCAGCT	0.3735	0.58	0.617	0.3737	0.4412	0.5608	0.4094	0.0326	-0.0088	0.2413	Mcf2l
chr16	76534905	76534925	+	CTGGTTGACTGGACGTCGTT	0.6249	0.4218	0.65	0.7204	0.5964	0.5414	0.4034	-0.1693	0.0536	0.1204	Mcf2l
chr16	76534973	76534993	+	GGCTGTCTGCTTCACCATCA	0.2362	0.5021	0.5553	0.57	0.4589	0.5616	0.4708	-0.0371	0.0594	0.1457	Mcf2l
chr16	76534994	76535014	+	GGCGAAGCTTTCAATCGCCT	0.9819	0.511	0.5886	0.2153	0.2944	0.4681	0.338	-0.8599	-1.0636	0.3127	Mcf2l
chr16	76534995	76535015	+	GCGAAGCTTTCAATCGCCTG	0.6842	0.6456	0.6677	0.6902	0.4293	0.6447	0.4383	0.5542	-0.2509	0.2099	Mcf2l
chr16	76538211	76538231	+	GTCCTCTGGAAGAAGCCCGT	0.3894	0.6877	0.6358	0.3759	0.6015	0.7061	0.6114	1.0769	0.9608	0.3317	Mcf2l
chr16	76560030	76560050	+	CATTCTGGAACTCCTTGTCC	0.3218	0.5836	0.6117	0.4416	0.4743	0.6496	0.426	0.1191	0.1821	0.0635	Mcf2l
chr16	76560048	76560068	+	CCGGGATCTCGCTGAAGGCT	0.6082	0.4816	0.4787	0.7375	0.5274	0.6065	0.551	0.3022	0.1687	0.0518	Mcf2l
chr16	76560057	76560077	+	CGCTGAAGGCTGGGTAGTCT	0.5268	0.3908	0.5458	0.4559	0.4493	0.4148	0.2404	-1.1673	-1.0799	0.0106	Mcf2l
chr16	76601310	76601330	+	GAACCGCCGCCCGGCCCCCC	0.6374	0.399	0.6405	0.7244	0.4429	0.4067	0.3758	0.1474	0.0938	0.0791	Mcf2l
chr16	76612510	76612530	+	TCTCTGCACCATTTCTTCTA	0.2063	0.3756	0.6685	0.269	0.2659	0.3495	0.1467	-0.8699	-0.4551	0.1567	Mcf2l
chr16	76612609	76612629	+	CACCAGAGGTGCTGTCGGGT	0.5677	0.3923	0.5838	0.4043	0.6056	0.6397	0.3677	-0.2356	-0.2919	0.0054	Mcf2l
chr16	76612610	76612630	+	ACCAGAGGTGCTGTCGGGTG	0.67	0.473	0.6866	1.0733	0.6741	0.6317	0.4995	-0.0666	-0.4123	0.0393	Mcf2l
chr16	76612621	76612641	+	TGTCGGGTGGGGCTGAGCGT	0.432	0.4213	0.7583	0.5986	0.6067	0.6416	0.5374	0.8368	0.8327	0.316	Mcf2l
chr16	76612703	76612723	+	GGTCTCCGCGCCACAGGGAG	0.6653	0.4214	0.6897	0.5655	0.6596	0.6523	0.3438	-0.1689	-0.5598	0.1287	Mcf2l
chr16	76612704	76612724	+	GTCTCCGCGCCACAGGGAGG	0.8428	0.4228	0.6675	0.5247	0.4874	0.6164	0.4799	0.2041	-0.1012	0.1001	Mcf2l
chr16	76612705	76612725	+	TCTCCGCGCCACAGGGAGGG	0.2852	0.5439	0.724	0.6447	0.4904	0.5807	0.4892	0.4783	-0.1957	0.1742	Mcf2l
chr16	76612724	76612744	+	GGGGCGCGCTTTGCGTTGAT	1.0	0.3356	0.6689	0.6288	0.4655	0.4113	0.1803	-1.0497	-0.7882	0.0701	Mcf2l
chr16	76612725	76612745	+	GGGCGCGCTTTGCGTTGATG	1.0	0.4089	0.6771	0.5253	0.4952	0.6336	0.3279	-0.1778	-0.6345	0.0583	Mcf2l
chr16	76612726	76612746	+	GGCGCGCTTTGCGTTGATGG	1.0	0.4621	0.7244	0.5886	0.5871	0.6802	0.5919	0.1639	-0.5717	0.0977	Mcf2l
chr16	76612732	76612752	+	CTTTGCGTTGATGGGGGAGC	0.2279	0.3624	0.5408	0.5404	0.0	0.3416	0.2203	-0.8992	-1.1413	0.0129	Mcf2l
chr16	76612733	76612753	+	TTTGCGTTGATGGGGGAGCG	0.2436	0.4029	0.7287	0.5386	0.0106	0.2921	0.3458	-0.3875	-1.0425	0.2095	Mcf2l
chr16	76612844	76612864	+	GGGAGGCTAGTTTGCATCAA	0.5283	0.4769	0.5555	0.6641	0.57	0.6003	0.4	-0.2617	-0.1399	0.2668	Mcf2l
chr16	76612845	76612865	+	GGAGGCTAGTTTGCATCAAG	0.6583	0.6264	0.605	0.5992	0.6084	0.6845	0.4968	0.4312	0.0939	0.3037	Mcf2l
chr16	76613044	76613064	+	CTTTACCTCCTGCCGCTGCC	0.4141	0.4309	0.6589	0.4026	0.0	0.2181	0.4131	-0.3172	-0.5486	0.3864	Mcf2l
chr16	76693609	76693629	+	GTACCCTTCCACTGACACCT	0.4577	0.5869	0.4787	0.273	0.5154	0.6705	0.5718	0.423	0.4253	0.3308	Atp11a
chr16	76693673	76693693	+	CTGCCCGTTGCAGATGACAT	0.795	0.6107	0.6311	0.6793	0.5109	0.5587	0.5266	-0.1159	-0.0183	0.058	Atp11a
chr16	76693674	76693694	+	TGCCCGTTGCAGATGACATG	0.455	0.6426	0.7432	0.3919	0.4864	0.679	0.6471	1.1208	0.7113	0.397	Atp11a
chr16	76693771	76693791	+	TGAAGATGTACTCTACCTGA	0.5422	0.6877	0.507	0.4704	0.5724	0.7063	0.6495	1.1731	1.1986	0.7102	Atp11a
chr16	76696464	76696484	+	CGGTGACGTACATGGATACT	1.0	0.5052	0.4844	0.6085	0.5165	0.4988	0.4902	0.2685	0.6632	0.1661	Atp11a
chr16	76697456	76697476	+	TACCATGGCTCATCTCGGAA	0.4058	0.5777	0.617	0.4666	0.4849	0.6243	0.4916	0.2962	0.2482	0.6001	Atp11a
chr16	76697497	76697517	+	CTTCAGCACCGTGTTGATCA	0.4091	0.5835	0.6969	0.3119	0.2764	0.4977	0.3759	-0.093	-0.1913	0.0511	Atp11a
chr16	76703082	76703102	+	AGAAGACTCACCTCACTACA	0.4286	0.6337	0.5354	0.4911	0.4369	0.6384	0.6232	0.739	0.9039	0.8618	Atp11a
chr16	76712566	76712586	+	CAGTAATGACGAAGAAGAGT	0.3179	0.5624	0.3887	0.4845	0.3849	0.6811	0.6487	0.6909	0.5732	0.2127	Atp11a
chr16	76712592	76712612	+	CCGCTTGTCACTGGACTTGT	0.5197	0.4394	0.4645	0.6317	0.4374	0.4095	0.2497	-0.4233	-0.228	0.1999	Atp11a
chr16	76720748	76720768	+	AGGAGACGATTCTATTGTCC	0.6339	0.5489	0.5886	0.5724	0.4433	0.6365	0.4863	0.3821	0.739	0.0863	Atp11a
chr16	76720785	76720805	+	GTAGGCCTCTGCACCTGGAG	0.4229	0.5011	0.715	0.549	0.6335	0.6759	0.4157	0.5326	0.2869	0.2704	Atp11a
chr16	76720786	76720806	+	TAGGCCTCTGCACCTGGAGG	0.2021	0.4239	0.715	0.6728	0.5757	0.4791	0.4881	0.878	0.2885	0.1225	Atp11a
chr16	76870767	76870787	+	TCTCATCAAGCTCCAGGAGT	0.3713	0.6052	0.5775	0.4861	0.4683	0.6275	0.5383	0.4988	0.4025	0.1098	Tubgcp3
chr16	76873235	76873255	+	AAATCTAAGTAAGTCCTTGC	0.4469	0.4594	0.527	0.3391	0.2038	0.4673	0.3665	-0.3825	0.3731	0.0257	Tubgcp3
chr16	76873263	76873283	+	GCGGTCCGGCTTGCTGAATT	0.7376	0.2816	0.6453	0.7184	0.3914	0.3717	0.1854	-0.7456	-0.3823	0.0159	Tubgcp3
chr16	76873264	76873284	+	CGGTCCGGCTTGCTGAATTG	0.9551	0.5701	0.6864	0.6955	0.6366	0.6799	0.6318	0.2291	-0.1191	0.1773	Tubgcp3
chr16	76873333	76873353	+	ACCGCTCGTTTGGACTTGTA	0.9754	0.4565	0.65	0.6925	0.5093	0.4802	0.4169	0.0346	0.2282	0.3285	Tubgcp3
chr16	76876673	76876693	+	CTCCAGCTAGAAGATGATCA	0.3012	0.6463	0.6263	0.4899	0.4566	0.6581	0.5997	0.3365	0.2344	0.4233	Tubgcp3
chr16	76877656	76877676	+	CCATTTCCCCTAGGACGGAA	0.2798	0.5395	0.417	0.4789	0.2792	0.5225	0.2342	-0.572	-0.717	0.3295	Tubgcp3
chr16	76877657	76877677	+	CATTTCCCCTAGGACGGAAG	0.4964	0.5196	0.7144	0.5772	0.3352	0.619	0.3681	0.21	-0.2894	0.1758	Tubgcp3
chr16	76877658	76877678	+	ATTTCCCCTAGGACGGAAGG	0.5719	0.5781	0.7285	0.6747	0.0	0.4376	0.4386	-0.0214	-0.2791	0.2986	Tubgcp3
chr16	76877659	76877679	+	TTTCCCCTAGGACGGAAGGG	0.526	0.6958	0.6863	0.6298	0.0569	0.4134	0.3214	0.1563	-0.3958	0.7782	Tubgcp3
chr16	76877699	76877719	+	TTCACGCCTACACAAAGACA	0.257	0.6075	0.5589	0.3525	0.3949	0.6568	0.6523	0.77	0.4866	0.4113	Tubgcp3
chr16	76877700	76877720	+	TCACGCCTACACAAAGACAG	1.0	0.7398	0.605	0.4466	0.5133	0.6804	0.6384	1.1959	0.303	0.883	Tubgcp3
chr16	76877789	76877809	+	TCTACCGATGGATATACGAC	1.0	0.5623	0.645	0.4024	0.5334	0.696	0.5911	0.6725	0.6595	0.3826	Tubgcp3
chr16	76877790	76877810	+	CTACCGATGGATATACGACG	1.0	0.7315	0.6144	0.5267	0.6288	0.7347	0.6825	1.1858	0.464	0.9281	Tubgcp3
chr16	76886733	76886753	+	TTGTATCAGCATAACTTGAC	0.5659	0.5039	0.527	0.3414	0.2244	0.4685	0.0717	-1.0	-0.5952	0.0466	Tubgcp3
chr16	76886734	76886754	+	TGTATCAGCATAACTTGACG	0.5309	0.6842	0.7004	0.2459	0.4653	0.6813	0.446	0.5225	-0.0673	0.6162	Tubgcp3
chr16	76946666	76946686	+	CGCCTTCAGTGATTGGACCT	0.6194	0.568	0.5886	0.3861	0.5298	0.5505	0.404	-0.5152	-0.5422	0.0455	Spaca7
chr16	76946667	76946687	+	GCCTTCAGTGATTGGACCTG	0.3297	0.6459	0.5399	0.4335	0.6185	0.6688	0.5629	0.5503	0.1709	0.1363	Spaca7
chr16	76946668	76946688	+	CCTTCAGTGATTGGACCTGG	0.3703	0.702	0.5147	0.6834	0.6763	0.7046	0.5899	0.2419	-0.163	0.4428	Spaca7
chr16	77138004	77138024	+	CCCATGTCGTAGCGGTGCAT	0.6875	0.4818	0.6027	0.6211	0.4344	0.5838	0.4304	0.1156	0.1558	0.2181	Sox1
chr16	77138011	77138031	+	CGTAGCGGTGCATGGGCTGC	0.6864	0.418	0.6024	0.7141	0.5643	0.4364	0.4331	-0.2868	-0.401	0.02	Sox1
chr16	77138047	77138067	+	CGTGCGGATGGTGCGGGTGC	0.7952	0.3141	0.711	0.762	0.6259	0.542	0.3259	0.0186	-0.169	0.0244	Sox1
chr16	77138089	77138109	+	GGTGCGCGCCGCCCGCGCCT	0.861	0.3587	0.7536	0.547	0.1222	0.2251	0.2708	-1.4765	-1.6621	0.2227	Sox1
chr16	77138685	77138705	+	GCCGGGCCCGAGAGGTTCGT	0.6098	0.5257	0.6452	0.5607	0.5722	0.5488	0.4555	0.5383	0.62	0.4057	Sox1
chr16	77138693	77138713	+	CGAGAGGTTCGTGGGCGCCT	0.6154	0.4756	0.5838	0.5672	0.4988	0.4804	0.4546	-0.3748	-0.5674	0.0673	Sox1
chr16	77651650	77651670	+	ATCGTTTCTTAGATGCCTTA	0.7225	0.3819	0.6075	0.4165	0.0	0.2516	0.1378	-1.0804	-0.5706	0.3297	Tex29
chr16	77651651	77651671	+	TCGTTTCTTAGATGCCTTAG	0.3793	0.5238	0.5258	0.6967	0.238	0.3961	0.3603	-0.5943	-0.434	0.0563	Tex29
chr16	77652712	77652732	+	AGAACATCTGCACGTAAACT	0.654	0.4995	0.5461	0.3957	0.2473	0.5437	0.4268	0.0032	0.3658	0.1638	Tex29
chr16	77663617	77663637	+	ACGTCTTCAGGAGCTGTGGT	0.4697	0.5353	0.5695	0.4936	0.6237	0.6759	0.59	0.3801	0.1193	0.1528	Tex29
chr16	77696870	77696890	+	TTTTCGTACTTCTTGACACT	0.3131	0.5287	0.6069	0.2894	0.0	0.2262	0.2076	-1.7556	-1.7285	0.19	Arhgef7
chr16	77698172	77698192	+	TAGTCAGCACCAGGATCCCA	0.366	0.6263	0.4312	0.6002	0.5758	0.7165	0.7157	1.1765	1.1996	0.6777	Arhgef7
chr16	77715162	77715182	+	GCAGTCGTATCGAACCCTTT	0.7143	0.5318	0.6358	0.4285	0.3795	0.3949	0.2387	-0.852	0.1441	0.5382	Arhgef7
chr16	77723625	77723645	+	ATCTCTCGTACGTAGTTGCT	0.6562	0.4703	0.5884	0.3909	0.4067	0.5404	0.5108	-0.2136	-0.1726	0.113	Arhgef7
chr16	77723626	77723646	+	TCTCTCGTACGTAGTTGCTG	0.3924	0.6558	0.6579	0.2957	0.4693	0.6997	0.6654	1.004	0.3854	0.4892	Arhgef7
chr16	77726990	77727010	+	GACTTTATCCTATGTGACGA	0.8861	0.6554	0.4561	0.2831	0.2031	0.5808	0.4306	-0.0356	-0.5448	0.4467	Arhgef7
chr16	77749854	77749874	+	CGCTCTCGTTCCGCGGCTCC	0.5928	0.3775	0.5837	0.434	0.5083	0.4644	0.4482	-0.809	-0.8714	0.0104	Arhgef7
chr16	77781913	77781933	+	CTTACTTTCTCGATGGTCCC	0.493	0.4843	0.6638	0.4896	0.355	0.541	0.5453	0.3393	0.1125	0.3872	Arhgef7
chr16	77781983	77782003	+	ACGCCTGCAAGAAGACCTCC	0.5274	0.6191	0.4645	0.5217	0.487	0.6201	0.4066	0.4866	0.7428	0.1383	Arhgef7
chr16	77782003	77782023	+	GGGTCCGAAATGGTTTTCTT	0.3427	0.385	0.5884	0.4157	0.3864	0.3718	0.2201	-1.1909	-0.8578	0.1558	Arhgef7
chr16	77782023	77782043	+	GGGCGACTCCAGCACGCCCA	0.4754	0.5659	0.6642	0.8001	0.6152	0.5501	0.6703	-0.3989	-0.6963	0.5539	Arhgef7
chr16	77782077	77782097	+	ATTCATCGCTGCGGCGGCTC	0.668	0.3878	0.6166	0.58	0.3441	0.469	0.4029	-0.3072	-0.3748	0.0613	Arhgef7
chr16	77782093	77782113	+	GCTCGGGCTGCGCGCACAGA	0.8634	0.2997	0.7016	0.5848	0.1328	0.4836	0.3653	0.0859	0.076	0.1868	Arhgef7
chr16	77782094	77782114	+	CTCGGGCTGCGCGCACAGAG	0.5193	0.5261	0.6853	0.6759	0.6742	0.7011	0.5681	0.7212	0.2914	0.1446	Arhgef7
chr16	77782127	77782147	+	CGATCACCTCGGAGCGGCCC	0.4554	0.3738	0.5458	0.5025	0.4672	0.6031	0.5174	-0.0176	-0.1638	0.0946	Arhgef7
chr16	77866667	77866687	+	TGCACCGCGCCTGCCGCGAC	0.808	0.2063	0.6595	0.63	0.4199	0.5354	0.2067	-0.1043	-0.2777	0.0144	Ankrd10
chr16	77866668	77866688	+	GCACCGCGCCTGCCGCGACG	1.0	0.47	0.7999	0.43	0.4306	0.6184	0.6454	0.6936	-0.0203	0.5362	Ankrd10
chr16	77866761	77866781	+	CGGCTGGACGCCCGTGCACT	1.0	0.4482	0.6122	0.6325	0.4472	0.4137	0.2769	-0.4051	-0.2107	0.0241	Ankrd10
chr16	77866783	77866803	+	GCCGCGCACTTCGGCAAGGT	1.0	0.5349	0.598	0.5593	0.5719	0.5955	0.5825	0.5617	0.2729	0.0748	Ankrd10
chr16	77867186	77867206	+	CGCGGAGGCCCTCCGGCTTC	0.8215	0.2147	0.6595	0.5651	0.3619	0.1577	0.0953	-1.5204	-1.2221	0.0024	Ankrd10
chr16	77867223	77867243	+	GTTACTGCTCGAGGCCAGGA	0.3381	0.612	0.6024	0.4996	0.5304	0.6978	0.6186	0.5523	0.4163	0.437	Ankrd10
chr16	77867348	77867368	+	CACCTGCTGTGGTCGACGGC	0.8868	0.4652	0.6877	0.4899	0.4329	0.5063	0.3242	-0.261	-0.4444	0.1337	Ankrd10
chr16	77867386	77867406	+	ACAGGCCCCCTCTCGCAACT	1.0	0.4334	0.6595	0.4381	0.2789	0.4425	0.3535	-0.4657	-0.1227	0.1287	Ankrd10
chr16	77867387	77867407	+	CAGGCCCCCTCTCGCAACTG	0.4421	0.5555	0.6583	0.6653	0.6099	0.6606	0.6297	0.6175	0.0789	0.1018	Ankrd10
chr16	77869064	77869084	+	GGTCTGGCTGATTCAAGCCG	0.6747	0.6031	0.6707	0.4888	0.5761	0.6754	0.5815	0.7723	0.0578	0.9267	Ankrd10
chr16	77873737	77873757	+	TGTTTTTCAGGACTGTGAGG	0.2054	0.6311	0.653	0.5084	0.1618	0.6076	0.3871	-0.1948	-0.3834	0.4919	Ankrd10
chr16	77873769	77873789	+	TTCACAAGGCGGCCCGCTCA	0.7368	0.5399	0.6784	0.4766	0.4787	0.5821	0.5545	0.511	0.6041	0.0152	Ankrd10
chr16	77873806	77873826	+	CAGTGCCCTGGTAGGCAACG	0.6791	0.6306	0.5825	0.6574	0.6884	0.6776	0.7077	0.5841	0.018	0.3738	Ankrd10
chr16	77882957	77882977	+	CTTCCCAATCACATTAACCT	0.3896	0.6373	0.645	0.2236	0.2322	0.5382	0.5556	-0.2712	-0.2298	0.3425	Ankrd10
chr16	77944910	77944930	+	CTCTTCCAGGAGGGCCGAGC	0.4214	0.4357	0.5458	0.5956	0.21	0.4256	0.3107	-0.5055	-0.4289	0.0069	Ing1
chr16	77944935	77944955	+	GGGCCGAGCGAGGCGGAAGT	0.593	0.3562	0.7161	0.7637	0.5908	0.5853	0.4411	-0.1088	-0.0418	0.1618	Ing1
chr16	77944979	77944999	+	CGATGGATGCGGACCCGCGC	0.9443	0.5076	0.6403	0.5669	0.4885	0.6442	0.4921	0.2734	0.1868	0.1253	Ing1
chr16	77945114	77945134	+	GGAATGGCCTGTAGACAAAG	0.4385	0.7244	0.5577	0.4912	0.5904	0.7618	0.6626	0.7786	0.1986	0.5795	Ing1
chr16	77945124	77945144	+	GTAGACAAAGGGGCCCCCGA	0.493	0.5957	0.6642	0.7584	0.6738	0.6723	0.5218	0.4057	0.4137	0.7178	Ing1
chr16	77945125	77945145	+	TAGACAAAGGGGCCCCCGAG	0.4389	0.6241	0.7338	0.8311	0.6273	0.5913	0.4084	0.2833	0.1989	0.4203	Ing1
chr16	77945156	77945176	+	TGAGCGCGGAGATCTAAGGT	0.6589	0.6962	0.6689	0.5388	0.6113	0.706	0.6541	1.2868	1.1368	0.1331	Ing1
chr16	77945160	77945180	+	CGCGGAGATCTAAGGTGGGC	0.4937	0.5012	0.5319	0.5028	0.5394	0.5909	0.2882	-0.085	-0.2704	0.0284	Ing1
chr16	77945168	77945188	+	TCTAAGGTGGGCGGGCTGGC	0.3976	0.417	0.6402	0.4664	0.3619	0.4588	0.4197	-0.715	-0.6725	0.0958	Ing1
chr16	77945249	77945269	+	CGCCACACGGAGGAGGTTGC	0.6411	0.472	0.6642	0.4544	0.4547	0.4002	0.4383	-0.6762	-0.4603	0.0438	Ing1
chr16	77949797	77949817	+	GGCGAGATCTGTGCTAAAAA	0.7239	0.3875	0.6405	0.3703	0.3036	0.4974	0.2131	-0.5844	-0.4475	0.3891	Cars2
chr16	77949798	77949818	+	GCGAGATCTGTGCTAAAAAG	0.6014	0.6018	0.6239	0.7985	0.4954	0.6943	0.643	0.8467	0.423	0.6537	Cars2
chr16	77949897	77949917	+	CAGGCAATGAAGCCGCTTCC	0.3973	0.4122	0.65	0.5091	0.4449	0.4263	0.2507	-0.7322	0.1512	0.0212	Cars2
chr16	77949903	77949923	+	ATGAAGCCGCTTCCGGGACT	0.7985	0.4097	0.6547	0.63	0.3725	0.5232	0.515	-0.1962	-0.0907	0.0271	Cars2
chr16	77949924	77949944	+	GGCGGAGCCCCGTGAGGCAC	0.3871	0.458	0.5401	0.7433	0.6456	0.7104	0.5111	0.9658	0.6585	0.0466	Cars2
chr16	77949948	77949968	+	GTGGCTTCTGCTCGTCGGGC	0.4738	0.3304	0.5603	0.5145	0.4252	0.6074	0.287	-0.5741	-0.921	0.0125	Cars2
chr16	77949949	77949969	+	TGGCTTCTGCTCGTCGGGCG	0.7333	0.4669	0.6866	0.7674	0.584	0.631	0.389	-0.243	-1.082	0.2588	Cars2
chr16	77950044	77950064	+	TGCTGAGGGCGCTCCGGCCT	0.6666	0.3055	0.5979	0.6122	0.3814	0.2673	0.1302	-0.9932	-1.1712	0.0165	Cars2
chr16	77950049	77950069	+	AGGGCGCTCCGGCCTGGGCC	0.251	0.2717	0.7303	0.6892	0.3955	0.3964	0.2401	-1.2392	-1.5151	0.0475	Cars2
chr16	77950066	77950086	+	GCCGGGCGCTCCGCTGCTCC	0.4658	0.2784	0.6972	0.4731	0.4958	0.5754	0.4402	0.0701	-0.0965	0.0189	Cars2
chr16	77950083	77950103	+	TCCGGGCCGCGCTTGTTCTC	0.9385	0.3891	0.6831	0.5968	0.3871	0.3435	0.2029	-0.656	-0.13	0.0438	Cars2
chr16	77950092	77950112	+	CGCTTGTTCTCGGGCGGCGC	1.0	0.2908	0.5552	0.4919	0.2865	0.4117	0.3004	-0.6647	-1.0832	0.0451	Cars2
chr16	77950096	77950116	+	TGTTCTCGGGCGGCGCGGGC	0.4848	0.3189	0.6872	0.5981	0.3378	0.5884	0.1849	-0.473	-0.6794	0.0089	Cars2
chr16	77964808	77964828	+	ACTTTGATTTGCGAGCACGA	0.6794	0.696	0.6069	0.322	0.0337	0.5666	0.4874	-0.0914	-0.2614	0.5915	Cars2
chr16	77964809	77964829	+	CTTTGATTTGCGAGCACGAG	0.8722	0.5439	0.6293	0.563	0.0	0.5072	0.0878	-0.3292	-0.7786	0.2006	Cars2
chr16	77964865	77964885	+	GTGCGACTGCAGAGCCAGGT	0.5067	0.5904	0.5933	0.8301	0.6211	0.6325	0.6516	0.6409	0.7454	0.2597	Cars2
chr16	77970770	77970790	+	AGCGACTTTGCCCTGTGGAA	0.5933	0.5466	0.617	0.4972	0.5603	0.6109	0.4648	0.0855	0.0508	0.1368	Cars2
chr16	77970808	77970828	+	GGTGTTCTGGGCCTCACCGT	0.4667	0.4614	0.6733	0.7057	0.6941	0.7161	0.5999	0.8056	0.6046	0.1764	Cars2
chr16	77971530	77971550	+	GGAAATTACTTCCTACATTC	0.2498	0.4611	0.4928	0.2931	0.2805	0.4402	0.2733	-0.4298	0.3128	0.1023	Cars2
chr16	77990839	77990859	+	GCTGAACTCCACATGGTTGG	0.3994	0.5707	0.7146	0.6337	0.4964	0.6502	0.6327	0.7765	0.1584	0.6495	Naxd
chr16	77990872	77990892	+	CTTCTGGTAGCCGTGGACGA	0.6503	0.6334	0.6969	0.6595	0.5564	0.6682	0.6459	0.7362	0.4264	0.5319	Naxd
chr16	77991002	77991022	+	TCACCGCGTCAATGACGACA	1.0	0.6315	0.5022	0.5018	0.385	0.6347	0.6462	0.9755	0.8681	0.4478	Naxd
chr16	77994098	77994118	+	TAGGCCAGGTCCCACGACAA	0.638	0.6766	0.6453	0.8574	0.6252	0.6736	0.7359	1.2161	0.9584	0.1405	Naxd
chr16	77995319	77995339	+	TGCTGCACACTCACAGGACG	0.4565	0.5923	0.5576	0.4388	0.5792	0.6642	0.4412	0.4033	-0.4792	0.435	Naxd
chr16	77995337	77995357	+	CGGGGTGGACGATCAGCTCT	0.3875	0.5032	0.5495	0.7524	0.7109	0.5649	0.4196	0.2322	0.5217	0.0274	Naxd
chr16	77995386	77995406	+	CTCCCTGGCACAGAATACGT	0.6055	0.7024	0.5495	0.4757	0.4806	0.6526	0.7038	0.6707	0.7221	0.4169	Naxd
chr16	77997130	77997150	+	TGTTGCGTGCGCTGTGTGGA	0.5458	0.548	0.5691	0.4348	0.5439	0.6632	0.4198	0.1035	-0.3518	0.2058	Naxd
chr16	78004022	78004042	+	ACGGACAAACAGCCATCCGC	0.6682	0.5896	0.5684	0.5175	0.4443	0.6287	0.6375	0.82	0.7433	0.1199	Naxd
chr16	78019545	78019565	+	CTGCTGGGGGACATGAACGT	0.4709	0.7156	0.6547	0.8524	0.5825	0.6813	0.7164	0.589	0.4381	0.1422	Rab20
chr16	78019608	78019628	+	CCGGACACGGTCAGCACCGT	1.0	0.5469	0.5603	0.7743	0.6603	0.6168	0.5733	0.4791	0.3975	0.0337	Rab20
chr16	78019674	78019694	+	ATATGGGACACCGCAGGTGA	0.7686	0.5712	0.5398	0.6823	0.5714	0.6393	0.5845	1.2222	1.0809	0.7183	Rab20
chr16	78042407	78042427	+	CGGGAGCAGTTCCACGGTCT	0.977	0.4163	0.6405	0.7411	0.6025	0.5528	0.5318	-0.0864	0.0711	0.008	Rab20
chr16	78042425	78042445	+	CTGGGCTCCATGTACTGCCG	0.3092	0.5968	0.7197	0.6367	0.6479	0.6869	0.6116	0.8545	0.1198	0.3498	Rab20
chr16	78042545	78042565	+	GACTGCCTATTTGCCATTGT	0.536	0.3988	0.5553	0.4921	0.4069	0.474	0.2339	-0.96	-0.6899	0.0626	Rab20
chr16	78042546	78042566	+	ACTGCCTATTTGCCATTGTG	0.3046	0.6692	0.6802	0.5414	0.5005	0.6536	0.628	0.708	0.5038	0.3023	Rab20
chr16	78042584	78042604	+	ACCACGGAGCGTGGCCCGGA	0.7803	0.5308	0.598	0.7774	0.619	0.6292	0.5097	0.8133	0.5915	0.1713	Rab20
chr16	78042588	78042608	+	CGGAGCGTGGCCCGGAGGGC	0.3127	0.3414	0.5886	0.6604	0.549	0.3724	0.2341	-0.7439	-0.7398	0.014	Rab20
chr16	78042609	78042629	+	GGGAGAAGGATCAGGCCTCT	0.3965	0.5145	0.5319	0.6617	0.623	0.5921	0.4164	-0.061	0.3763	0.0295	Rab20
chr16	78058379	78058399	+	CCCGTTCCCCCTTCAGGCCT	0.22	0.2927	0.5495	0.4166	0.3526	0.3607	0.338	-0.7591	-1.0407	0.0928	Col4a2
chr16	78058883	78058903	+	TGGGAACCCGGTAATTCCAG	0.3983	0.628	0.6866	0.5362	0.6904	0.733	0.5463	0.7889	0.4527	0.2736	Col4a2
chr16	78058884	78058904	+	GGGAACCCGGTAATTCCAGG	0.9403	0.6272	0.6725	0.5314	0.6623	0.736	0.4536	0.7021	0.2456	0.7017	Col4a2
chr16	78063401	78063421	+	CCGCCATTCCTTTAAATCCA	0.4525	0.4893	0.507	0.3747	0.3785	0.5135	0.3728	-0.6752	-0.8662	0.7352	Col4a2
chr16	78065264	78065284	+	GGGAATCCATGTTGTCCTGG	0.2819	0.6152	0.5874	0.3901	0.6605	0.7295	0.4401	0.2808	-0.2883	0.3504	Col4a2
chr16	78067126	78067146	+	CAGGTGCTCCGATTTCTCCT	0.5966	0.5899	0.6405	0.4547	0.4584	0.5168	0.4783	0.2335	0.5083	0.3784	Col4a2
chr16	78067172	78067192	+	TGGTAGTCCAGCATCTCCCC	0.4088	0.5689	0.5789	0.5056	0.5595	0.6993	0.612	0.6476	0.8811	0.1652	Col4a2
chr16	78067252	78067272	+	CTGGCCCTGGAAGTCCAATG	0.4764	0.6712	0.7008	0.7392	0.7137	0.7197	0.6593	0.6952	0.4387	0.1419	Col4a2
chr16	78067258	78067278	+	CTGGAAGTCCAATGGGGCCT	0.2479	0.274	0.5319	0.6753	0.3293	0.3344	0.4327	-1.2331	-1.436	0.0209	Col4a2
chr16	78067305	78067325	+	GGGGCACCTTTGGATCCTCG	0.5888	0.6752	0.7197	0.538	0.6555	0.6968	0.5742	0.5788	-0.0512	0.5518	Col4a2
chr16	78068622	78068642	+	GTGACTCACCTGGGGGCCCT	0.2479	0.3743	0.5933	0.6828	0.5708	0.5466	0.4424	-0.2792	-0.504	0.0314	Col4a2
chr16	78069235	78069255	+	GAAGGCTGTATATTACCTGT	0.6142	0.6809	0.507	0.3624	0.5879	0.6989	0.5855	0.9557	1.1763	0.37	Col4a2
chr16	78069242	78069262	+	GTATATTACCTGTGGGACCT	0.2473	0.4615	0.5033	0.4426	0.4695	0.6072	0.5419	0.3774	0.09	0.0655	Col4a2
chr16	78069243	78069263	+	TATATTACCTGTGGGACCTG	0.4097	0.5116	0.6437	0.5764	0.6299	0.6818	0.5114	0.7638	0.3703	0.1259	Col4a2
chr16	78069244	78069264	+	ATATTACCTGTGGGACCTGG	0.6264	0.6167	0.5197	0.6357	0.5819	0.6627	0.4913	0.6434	0.2196	0.7861	Col4a2
chr16	78070900	78070920	+	CTGCCTGACCCGGTGTTCCT	0.2999	0.4233	0.6784	0.5263	0.3794	0.3786	0.2392	-0.639	-0.4143	0.0737	Col4a2
chr16	78070954	78070974	+	CAGGCAGTCCGGCGTCTCCA	0.6635	0.5603	0.6217	0.5829	0.651	0.663	0.5727	0.4887	0.667	0.2088	Col4a2
chr16	78070975	78070995	+	GGAAACCACGTTCACCTTTC	0.5995	0.2607	0.6028	0.477	0.2592	0.3485	0.0833	-1.758	-0.7073	0.0527	Col4a2
chr16	78070980	78071000	+	CCACGTTCACCTTTCGGGCC	0.703	0.4927	0.6028	0.4208	0.291	0.3587	0.1348	-0.7232	-1.0692	0.0693	Col4a2
chr16	78072601	78072621	+	CATCCAGCCCGTCACGTCCC	0.9804	0.5002	0.6875	0.4003	0.4016	0.585	0.4928	0.1281	0.2091	0.0682	Col4a2
chr16	78072815	78072835	+	CAGGAGCTCCAGCGATGCCC	0.3118	0.4094	0.5494	0.5184	0.5293	0.7397	0.5359	0.3468	0.3335	0.0241	Col4a2
chr16	78072816	78072836	+	AGGAGCTCCAGCGATGCCCG	0.513	0.6221	0.7008	0.6788	0.6301	0.6964	0.676	1.1363	0.35	0.5226	Col4a2
chr16	78075288	78075308	+	CCTTGAATCCCGGGAACCCA	0.3058	0.6001	0.5064	0.5236	0.5503	0.6401	0.6565	0.1566	-0.0212	0.7097	Col4a2
chr16	78075362	78075382	+	TTGACGCCAGGAAAACCTTT	0.6904	0.4558	0.5589	0.3749	0.1774	0.3402	0.358	-1.4196	-0.7275	0.4457	Col4a2
chr16	78080107	78080127	+	TGCGGGCCCGGGGAGTCCTT	0.5885	0.3295	0.7303	0.6649	0.5578	0.398	0.2498	-0.3652	-0.0867	0.0348	Col4a2
chr16	78080136	78080156	+	GTTTTCCATCAGCTCCTGGT	0.2721	0.526	0.6305	0.4672	0.2847	0.6609	0.6409	0.1131	0.2026	0.4224	Col4a2
chr16	78080156	78080176	+	GGGCCGGGATAGTATGCCGA	1.0	0.5928	0.6736	0.8468	0.6411	0.7134	0.6428	1.1742	0.6508	0.5313	Col4a2
chr16	78080183	78080203	+	GGCTCTCCCGAGAAGCCTTT	0.2836	0.3272	0.6025	0.2645	0.3431	0.4503	0.1904	-1.3825	-0.5445	0.4752	Col4a2
chr16	78081287	78081307	+	TTCGTACCAACCTTTTGCCA	0.6526	0.6036	0.6028	0.4193	0.417	0.5878	0.4969	-0.7443	-0.9207	0.6152	Col4a2
chr16	78081296	78081316	+	ACCTTTTGCCAGGGATGGAT	0.4086	0.3932	0.4501	0.5059	0.2743	0.4745	0.3536	-0.5744	-0.5762	0.125	Col4a2
chr16	78082063	78082083	+	ATGAGTCACCTTGGGTCCTC	0.254	0.4054	0.5461	0.7927	0.4765	0.4511	0.2858	-0.9764	-0.7189	0.009	Col4a2
chr16	78082064	78082084	+	TGAGTCACCTTGGGTCCTCG	0.561	0.672	0.663	0.3281	0.6866	0.677	0.5736	0.286	-0.3688	0.5828	Col4a2
chr16	78088228	78088248	+	TCTTTACCTTGTACATATCC	0.2936	0.4842	0.5017	0.3518	0.0	0.4701	0.2192	-0.4096	-0.0832	0.0706	Col4a2
chr16	78088248	78088268	+	GGGTGATACGTTGATGGCGT	0.9624	0.5427	0.5411	0.6109	0.6015	0.6625	0.4511	0.4932	0.044	0.2468	Col4a2
chr16	78091565	78091585	+	TGACTTACTGGTTGTCCTTT	0.4503	0.2493	0.5319	0.2624	0.243	0.3092	0.1148	-1.2621	-0.8268	0.0673	Col4a2
chr16	78093344	78093364	+	CCATCTGTCCTATTGGCCCT	0.2852	0.4968	0.5411	0.5527	0.43	0.5151	0.5021	-0.1071	-0.24	0.1409	Col4a2
chr16	78096233	78096253	+	ATCGTAGCCCGGTCTTCCAC	0.7566	0.483	0.6784	0.4863	0.4891	0.6482	0.4871	0.2595	0.4744	0.0901	Col4a2
chr16	78096234	78096254	+	TCGTAGCCCGGTCTTCCACG	1.0	0.7182	0.6769	0.5129	0.6768	0.719	0.6996	1.3259	0.4474	0.8809	Col4a2
chr16	78096250	78096270	+	CACGGGGTCCACCTTGCCCT	0.5482	0.4397	0.6689	0.6321	0.5529	0.5026	0.567	0.09	-0.0362	0.1675	Col4a2
chr16	78099658	78099678	+	ACAGGAATTCCATCTGCACC	0.3864	0.5467	0.6028	0.379	0.156	0.5589	0.4194	0.2508	0.0605	0.1234	Col4a2
chr16	78099659	78099679	+	CAGGAATTCCATCTGCACCG	0.4407	0.7725	0.6583	0.5156	0.5694	0.7191	0.7666	1.2423	0.4869	0.8082	Col4a2
chr16	78249020	78249040	+	TCTTTTTCTAGGGACCACCG	0.3942	0.6989	0.686	0.6088	0.2583	0.6151	0.5367	-0.2061	-0.5444	0.8818	Col4a1
chr16	78249591	78249611	+	AAATTCTCGGCCATGTTCCT	0.4832	0.4586	0.5695	0.3574	0.1132	0.2834	0.3338	-0.308	0.0726	0.0347	Col4a1
chr16	78249634	78249654	+	AGGATTTCCTGGTATCCCTG	0.2329	0.7689	0.6913	0.5733	0.687	0.7185	0.6326	0.7277	0.3596	0.5414	Col4a1
chr16	78249735	78249755	+	TCCAATCACAGGGCTCACCA	0.3577	0.7144	0.65	0.4868	0.5579	0.6806	0.7771	0.7345	0.457	0.7726	Col4a1
chr16	78249770	78249790	+	CAGGGACCTGTCGGTCCTCC	0.2888	0.4313	0.5744	0.6171	0.5785	0.3236	0.3046	-0.484	-0.2558	0.0286	Col4a1
chr16	78251952	78251972	+	TGTAACCAACAGGGGCAGAT	0.4533	0.5228	0.6213	0.3065	0.3941	0.5215	0.4953	-0.4925	-0.1174	0.2612	Col4a1
chr16	78253014	78253034	+	CAAGGGGTCAGTGGTCCCCC	0.2655	0.5365	0.598	0.7514	0.554	0.3407	0.5717	0.0542	0.1045	0.1162	Col4a1
chr16	78258248	78258268	+	GTGGTAGGCACCAGGCCATT	0.644	0.3939	0.5603	0.7887	0.5339	0.3858	0.2683	-0.3872	0.6327	0.1253	Col4a1
chr16	78258285	78258305	+	GAGGCTACCCGGGATCCCCA	0.6074	0.648	0.6784	0.535	0.6543	0.7175	0.7122	1.2053	1.1639	0.7498	Col4a1
chr16	78259473	78259493	+	CCAGGCCAGACTGGTGCTCC	0.2346	0.4254	0.5744	0.5475	0.5838	0.5299	0.4791	-0.2556	-0.2241	0.0039	Col4a1
chr16	78260769	78260789	+	GTGTCAACCTGGACCACCTG	0.2717	0.6385	0.6722	0.6669	0.6607	0.699	0.5475	0.6612	0.1378	0.1659	Col4a1
chr16	78262412	78262432	+	AAGGACTTCGAGGCCCCCCA	0.5812	0.6303	0.6642	0.6716	0.6124	0.5356	0.413	0.4315	0.5315	0.6312	Col4a1
chr16	78269728	78269748	+	CTGGAGAGATAGGACGACCG	0.5685	0.7254	0.729	0.8109	0.6624	0.7289	0.7235	1.3472	0.4816	0.456	Col4a1
chr16	78269793	78269813	+	GGACCGCAAGGCCAAAAGGT	0.4972	0.6004	0.5873	0.4891	0.5917	0.7161	0.7026	0.9247	0.8532	0.5387	Col4a1
chr16	78270585	78270605	+	CCGGAGAGAAAGGCAGCATC	0.2973	0.399	0.592	0.6031	0.5137	0.6177	0.5005	-0.0694	0.327	0.0145	Col4a1
chr16	78270638	78270658	+	ACTGGCCCTCCCGGACTCCA	0.2456	0.4798	0.5634	0.4352	0.601	0.5979	0.4934	0.2119	0.3025	0.3091	Col4a1
chr16	78270639	78270659	+	CTGGCCCTCCCGGACTCCAG	0.3781	0.5818	0.7622	0.8029	0.6415	0.6142	0.5629	0.6231	0.2482	0.2245	Col4a1
chr16	78270908	78270928	+	ATAGGACCACCCGGAGCTAT	0.7189	0.5018	0.507	0.5454	0.4773	0.4969	0.4524	-0.0694	0.6826	0.2048	Col4a1
chr16	78271711	78271731	+	AGGGGACTCCTGGAGTTCCA	0.2463	0.6231	0.6642	0.6181	0.6352	0.5889	0.5625	-0.3455	-0.1013	0.5982	Col4a1
chr16	78271864	78271884	+	GTAGGTTCTAAAGGTGAAAT	0.4449	0.4306	0.5319	0.5902	0.4483	0.5578	0.3562	-0.2583	0.2096	0.4632	Col4a1
chr16	78271873	78271893	+	AAAGGTGAAATGGGCGTCAT	0.6197	0.5409	0.5791	0.7704	0.4265	0.4214	0.4156	-0.599	-0.3017	0.0516	Col4a1
chr16	78271919	78271939	+	CAGGACCAGCAGGCGCCCCA	0.3374	0.6064	0.6784	0.7156	0.6441	0.6854	0.6765	0.5761	0.5836	0.2848	Col4a1
chr16	78271941	78271961	+	GTTACCCGGAGAGAAAGGTA	0.3949	0.5037	0.5917	0.5147	0.5631	0.6842	0.643	0.801	0.8126	0.2169	Col4a1
chr16	78271942	78271962	+	TTACCCGGAGAGAAAGGTAG	0.2297	0.5919	0.6522	0.5945	0.5637	0.651	0.5186	0.8242	0.4314	0.8771	Col4a1
chr16	78272684	78272704	+	CATGGCTTTCCGGGCTCCTC	0.4718	0.3947	0.6496	0.4679	0.4173	0.3022	0.2586	-0.676	-0.5372	0.0096	Col4a1
chr16	78272692	78272712	+	TCCGGGCTCCTCGGGACCCA	0.4791	0.4378	0.6122	0.6405	0.6407	0.611	0.5031	0.4009	0.1889	0.2477	Col4a1
chr16	78272693	78272713	+	CCGGGCTCCTCGGGACCCAG	0.3343	0.6115	0.6097	0.8624	0.7211	0.5769	0.5915	0.4194	-0.1056	0.2795	Col4a1
chr16	78272771	78272791	+	TCCATGGAGCACGTGGACAT	0.4889	0.6095	0.6405	0.7296	0.5357	0.6158	0.7105	1.0848	0.8764	0.1628	Col4a1
chr16	78272783	78272803	+	GTGGACATGGGCAGCATGAA	0.2409	0.4467	0.5603	0.6655	0.6382	0.6656	0.4607	0.4296	0.5323	0.0784	Col4a1
chr16	78273024	78273044	+	CCGGAACACCAGGAGTGCCC	0.6941	0.5465	0.65	0.5011	0.5254	0.7094	0.6026	0.1868	0.1641	0.1177	Col4a1
chr16	78273042	78273062	+	CCGGGAAGGATGGGCAGGCA	0.2562	0.5465	0.5933	0.8279	0.6871	0.5754	0.3339	0.0115	-0.1617	0.0221	Col4a1
chr16	78273900	78273920	+	CCCGGAGAGAAAGGCGTTCC	0.5738	0.4074	0.5461	0.6171	0.5613	0.4838	0.3528	-0.4347	0.0239	0.0068	Col4a1
chr16	78274375	78274395	+	CTTCCTCACAGGGAGATCAG	0.2741	0.6192	0.776	0.6219	0.5415	0.6324	0.6887	0.2942	0.138	0.4585	Col4a1
chr16	78274438	78274458	+	AAGGCAGTGCCGGAACCCCA	0.4203	0.6428	0.5968	0.7963	0.6714	0.689	0.7286	1.1945	1.1624	0.7553	Col4a1
chr16	78488681	78488701	+	GCGAAGGCCGCTCTGGCGAT	0.7097	0.3655	0.6547	0.6876	0.32	0.5197	0.4591	-0.3033	-0.3677	0.0887	Irs2
chr16	78488682	78488702	+	CGAAGGCCGCTCTGGCGATG	0.9385	0.5013	0.6677	0.5188	0.5974	0.631	0.5094	0.0755	-0.3355	0.0164	Irs2
chr16	78488698	78488718	+	GATGGGGGCTCCGGCACCAC	0.5835	0.4222	0.6685	0.9702	0.6822	0.6382	0.5904	-0.1362	-0.1949	0.0496	Irs2
chr16	78488725	78488745	+	TCTTGCAGCGCCTCTCTCCC	0.2981	0.3736	0.64	0.2923	0.4807	0.6113	0.5038	-0.0614	-0.0279	0.0801	Irs2
chr16	78488727	78488747	+	TTGCAGCGCCTCTCTCCCGG	0.8	0.6201	0.7385	0.766	0.6408	0.6833	0.5439	1.3225	0.5927	0.5622	Irs2
chr16	78488746	78488766	+	GGGGCCCTGGGCGGCTCGGC	0.3448	0.2715	0.6028	0.7276	0.4778	0.3133	0.1913	-0.9246	-0.9039	0.0261	Irs2
chr16	78488774	78488794	+	CTGGCTGCGATGACAACTAC	0.7011	0.5153	0.5826	0.5725	0.511	0.636	0.3943	-0.3317	-0.0335	0.1287	Irs2
chr16	78488842	78488862	+	AACCTGAAGCCTAAGGGACT	0.2728	0.5077	0.6263	0.2429	0.4467	0.5745	0.4606	0.0219	0.2178	0.0141	Irs2
chr16	78489149	78489169	+	GCAGCAAGAGTCAGTCGTCT	0.7267	0.5885	0.5461	0.4565	0.4368	0.5889	0.4123	-0.1345	0.266	0.2775	Irs2
chr16	78489181	78489201	+	ACGCACCCCATCAGCGTACC	1.0	0.5545	0.5603	0.6507	0.3183	0.4205	0.4928	0.083	0.4745	0.0478	Irs2
chr16	78489229	78489249	+	AACCTACCCCCTAGCCAGAC	0.5426	0.5324	0.5603	0.5075	0.3668	0.4159	0.2232	-0.3449	0.1701	0.0205	Irs2
chr16	78489300	78489320	+	AGCCAAGTGCACTTCGTGCC	0.6175	0.5175	0.6028	0.4732	0.345	0.4179	0.5367	-0.0815	-0.3125	0.0939	Irs2
chr16	78489319	78489339	+	CGGGTTCGTACAGCCAGCGA	1.0	0.6149	0.617	0.6661	0.7367	0.6954	0.6357	1.0534	0.8577	0.369	Irs2
chr16	78489380	78489400	+	GCAGGCCGATGTCGGTGGCA	0.6679	0.5404	0.5744	0.5996	0.616	0.5498	0.5129	0.1293	-0.2808	0.2382	Irs2
chr16	78489485	78489505	+	AAGTGGCTCTGGCGCCGGCA	0.6425	0.4557	0.5836	0.7502	0.6024	0.6111	0.4286	-0.2163	-0.3965	0.1597	Irs2
chr16	78489486	78489506	+	AGTGGCTCTGGCGCCGGCAG	0.3174	0.3768	0.7713	0.8381	0.7025	0.6174	0.3306	0.3621	-0.137	0.1531	Irs2
chr16	78489487	78489507	+	GTGGCTCTGGCGCCGGCAGG	0.5195	0.4658	0.7622	0.8842	0.6378	0.5559	0.3202	0.3361	-0.1115	0.0323	Irs2
chr16	78489688	78489708	+	AGCGGAAGTGCCTCCGCCTC	0.9749	0.4046	0.6311	0.8177	0.6222	0.3754	0.423	-0.5058	-0.3616	0.0124	Irs2
chr16	78489813	78489833	+	CGCGGAGACCCCGCCAGCCA	0.4719	0.5445	0.6595	0.5588	0.5993	0.4995	0.3859	0.4185	0.2054	0.1209	Irs2
chr16	78489824	78489844	+	CGCCAGCCAGGGACGGCAGT	0.6775	0.373	0.7019	0.4595	0.4831	0.5348	0.3062	-0.244	-0.159	0.0284	Irs2
chr16	78489891	78489911	+	CTGTGGCCGCCCTTACCGTA	0.8287	0.5406	0.5398	0.6991	0.5842	0.607	0.5137	0.1156	0.3049	0.6663	Irs2
chr16	78489899	78489919	+	GCCCTTACCGTAGGGTCTCT	1.0	0.319	0.5461	0.2203	0.3224	0.279	0.1847	-0.6021	-0.247	0.0222	Irs2
chr16	78489900	78489920	+	CCCTTACCGTAGGGTCTCTG	0.677	0.6043	0.6013	0.6181	0.5493	0.5869	0.5716	0.317	-0.174	0.2558	Irs2
chr16	78490023	78490043	+	AGACGAATACACTCTCATGC	0.4985	0.6048	0.6028	0.1537	0.2501	0.6345	0.5955	0.6409	0.9532	0.4214	Irs2
chr16	78490349	78490369	+	CCGTGCCAGCACCCCCTTCA	0.6529	0.4264	0.5979	0.5505	0.4456	0.3857	0.3168	-0.7004	-0.0929	0.0239	Irs2
chr16	78490350	78490370	+	CGTGCCAGCACCCCCTTCAG	0.9166	0.5748	0.7713	0.6261	0.599	0.5788	0.5189	0.936	0.7985	0.1858	Irs2
chr16	78776104	78776124	+	GTTTGTTCCAGCCATGACAA	0.4359	0.6924	0.6117	0.5519	0.3698	0.6445	0.6306	0.2817	0.0079	0.8342	LOC689713
chr16	78777532	78777552	+	CAAGTCCAACTGGAAGACCG	0.4913	0.7467	0.6381	0.4698	0.6137	0.71	0.7468	1.0549	0.2571	0.4435	LOC689713
chr16	78782827	78782847	+	CTGCAGAGAACGCTCTTGCT	0.3671	0.4472	0.6736	0.4978	0.4481	0.4554	0.4034	-0.1836	0.1098	0.0768	LOC689713
chr16	78785655	78785675	+	TCTCATACCTTAGCAGCTGG	0.2635	0.6246	0.633	0.5072	0.4636	0.6306	0.5533	0.8708	0.2556	0.5346	LOC689713
chr16	78793724	78793744	+	CAGGTGGATATGACTGCCCT	0.3829	0.581	0.6594	0.6812	0.6228	0.6002	0.5943	0.5513	0.3999	0.0718	LOC689713
chr16	78794340	78794360	+	TGCATCCGCAGACGGGATGT	0.3516	0.608	0.5603	0.5206	0.4815	0.5084	0.6732	0.5921	0.5741	0.0522	LOC689713
chr16	78960049	78960069	+	CCGGAGCCTATCATGTTCCC	0.6477	0.5706	0.6263	0.5903	0.5581	0.5739	0.5726	0.6284	0.8374	0.1534	Myo16
chr16	78992580	78992600	+	AGCCGACATCTCTCCTCGGC	0.7842	0.5198	0.617	0.4512	0.4308	0.4792	0.4006	-0.0525	-0.0374	0.0975	Myo16
chr16	79022450	79022470	+	ACAGGAAGTCCTCGAAGGAA	0.3086	0.5496	0.4787	0.5957	0.5111	0.6524	0.6037	0.695	0.5918	0.5474	Myo16
chr16	79022459	79022479	+	CCTCGAAGGAAGGGCGCACT	0.433	0.5287	0.6355	0.6007	0.4525	0.4635	0.3976	-0.3516	-0.1446	0.0209	Myo16
chr16	79022514	79022534	+	GACACCGAGGTACTGCAGTT	0.6049	0.516	0.617	0.6449	0.5481	0.5663	0.6109	0.0539	0.409	0.1451	Myo16
chr16	79022942	79022962	+	AGTTGCGACGCAGTAGTGGC	0.7368	0.451	0.5442	0.3677	0.4823	0.6503	0.6038	0.0549	-0.2037	0.0321	Myo16
chr16	79022943	79022963	+	GTTGCGACGCAGTAGTGGCG	0.7467	0.6103	0.7996	0.5401	0.4869	0.6381	0.6381	1.1438	0.2755	0.6933	Myo16
chr16	79052206	79052226	+	TTCCCGTTGCCGTCCTTCAT	0.5097	0.3532	0.7019	0.3965	0.3599	0.3682	0.2329	-0.8712	-0.3108	0.1011	Myo16
chr16	79052207	79052227	+	TCCCGTTGCCGTCCTTCATG	0.6237	0.5033	0.715	0.359	0.5136	0.6017	0.4327	0.0385	-0.3317	0.0644	Myo16
chr16	79052208	79052228	+	CCCGTTGCCGTCCTTCATGG	0.48	0.6377	0.7008	0.4988	0.659	0.6966	0.7185	0.5656	0.1189	0.3177	Myo16
chr16	79088890	79088910	+	TCGGTAAAATGCAGCGATCT	1.0	0.4604	0.5177	0.5743	0.3591	0.4569	0.322	-0.2732	-0.0307	0.0025	Myo16
chr16	79132430	79132450	+	CATGATTTGCTTGCTGGCCT	0.2487	0.3173	0.645	0.4464	0.1828	0.315	0.164	-1.1119	-1.4475	0.2413	Myo16
chr16	79135087	79135107	+	GAGGGGCTGCGCTGGCCTGT	0.3499	0.367	0.6122	0.5084	0.645	0.5604	0.4182	0.2685	0.4249	0.0303	Myo16
chr16	79137205	79137225	+	TCACCACAGTGGAGTAAATT	0.4839	0.4037	0.5933	0.5073	0.2193	0.3255	0.1822	-0.9519	0.0411	0.0787	Myo16
chr16	79143557	79143577	+	AGTGTGGCCAGGTCATCACT	0.2848	0.5696	0.6625	0.5462	0.4576	0.5612	0.5966	0.0924	0.6787	0.352	Myo16
chr16	79149917	79149937	+	GGTCTCAGGAGGGCCATCCT	0.3342	0.4501	0.7205	0.5315	0.4748	0.3919	0.3504	-0.7021	-0.1733	0.039	Myo16
chr16	79158318	79158338	+	TGCTAAGCTAGGAACAGACG	0.6799	0.7453	0.6438	0.305	0.5861	0.7229	0.5187	1.1027	0.4406	0.4911	Myo16
chr16	79160780	79160800	+	CCATTGCAGTTCACAAGGTG	0.5022	0.5001	0.5669	0.5724	0.4782	0.6421	0.4981	-0.0124	-0.3811	0.1503	Myo16
chr16	79160781	79160801	+	CATTGCAGTTCACAAGGTGG	0.359	0.5042	0.5855	0.6598	0.4694	0.6425	0.5615	0.6048	0.1356	0.7179	Myo16
chr16	79163279	79163299	+	TACTTGGCTGCTAAATGCAG	0.2235	0.6008	0.5669	0.7198	0.4501	0.7097	0.55	0.9355	0.3922	0.4698	Myo16
chr16	79165129	79165149	+	GACGTCTGTCAGCATACTCA	0.4811	0.5218	0.65	0.2322	0.495	0.6577	0.521	0.3969	0.4151	0.2035	Myo16
chr16	79165130	79165150	+	ACGTCTGTCAGCATACTCAG	0.8715	0.7475	0.5434	0.6117	0.6011	0.7092	0.7151	1.1975	0.66	0.8137	Myo16
chr16	79173782	79173802	+	CTTCGACAGCGTAATCTAAC	1.0	0.455	0.6591	0.2946	0.0087	0.28	0.1391	-1.083	-0.1054	0.2682	Myo16
chr16	79201723	79201743	+	GGCACAGGCAATGTGCATTG	0.3013	0.7052	0.6725	0.502	0.4647	0.5963	0.6728	0.5619	0.133	0.174	Myo16
chr16	79491889	79491909	+	TTGGCCTCGGCTGGAGTTGT	0.2398	0.3115	0.507	0.6517	0.5106	0.4598	0.3907	-0.2661	-0.2584	0.0124	Tnfsf13b
chr16	79491890	79491910	+	TGGCCTCGGCTGGAGTTGTG	0.3788	0.6043	0.748	0.7167	0.7372	0.6816	0.5957	0.7975	0.3913	0.0656	Tnfsf13b
chr16	79491912	79491932	+	GTCCAGGAGCTGCGGGTGTT	0.2541	0.3701	0.631	0.6486	0.5229	0.4698	0.3871	-0.4849	-0.2926	0.0138	Tnfsf13b
chr16	79506501	79506521	+	TAAATTATTGTCGGGCAATA	0.7798	0.3026	0.5177	0.3991	0.0688	0.2278	0.0597	-1.3584	-0.7613	0.0216	Abhd13
chr16	79506503	79506523	+	AATTATTGTCGGGCAATAGG	0.7426	0.6087	0.6328	0.5156	0.3134	0.6599	0.4087	0.5064	0.5405	0.5302	Abhd13
chr16	79506600	79506620	+	TGGGGAATACCCGTAGGCAT	0.5307	0.6016	0.5354	0.7719	0.6769	0.6312	0.621	0.7821	0.6876	0.4906	Abhd13
chr16	79522665	79522685	+	GTGGAGCTCGCTCAGATGCT	0.3651	0.4392	0.6547	0.5417	0.5558	0.6495	0.5531	0.1787	0.0621	0.1008	Lig4
chr16	79522998	79523018	+	AGCTACATGACCCCTCCGTA	0.8732	0.5823	0.5695	0.4099	0.5713	0.6293	0.5289	0.4784	0.8392	0.5094	Lig4
chr16	79523700	79523720	+	AATTAGACCTCTTAATTGTT	0.2976	0.3369	0.5253	0.2245	0.2399	0.4074	0.2305	-0.719	-0.0072	0.0712	Lig4
chr16	79523701	79523721	+	ATTAGACCTCTTAATTGTTG	0.3582	0.5384	0.7004	0.3038	0.2924	0.5571	0.2558	-0.1844	-0.1597	0.0816	Lig4
chr16	79523702	79523722	+	TTAGACCTCTTAATTGTTGG	0.5493	0.5171	0.6583	0.4743	0.366	0.6026	0.3428	0.1737	-0.2281	0.5641	Lig4
chr16	79523710	79523730	+	CTTAATTGTTGGGGGCTACT	0.4736	0.3021	0.6071	0.3445	0.1107	0.2612	0.1678	-0.8284	-0.3786	0.1058	Lig4
chr16	79523711	79523731	+	TTAATTGTTGGGGGCTACTG	0.5491	0.438	0.6488	0.6296	0.4119	0.5524	0.4634	0.2413	-0.0662	0.3354	Lig4
chr16	79523817	79523837	+	TCCACACTCTGTGCCGTGTT	0.4145	0.4729	0.617	0.6837	0.5402	0.4689	0.5311	0.1242	0.1015	0.0865	Lig4
chr16	79713803	79713823	+	ACCGTTCATCGATTCAGAGC	0.7216	0.5574	0.5886	0.3582	0.2206	0.5949	0.4508	0.3034	0.2931	0.0643	Fam155a
chr16	79714065	79714085	+	CCCGCGCTCCTGGCCAGCAT	0.6393	0.3563	0.7161	0.5918	0.5548	0.6101	0.3661	-0.1806	-0.2795	0.0939	Fam155a
chr16	79714066	79714086	+	CCGCGCTCCTGGCCAGCATG	0.557	0.5154	0.6806	0.719	0.6527	0.6324	0.5388	0.3886	0.0128	0.0726	Fam155a
chr16	79714067	79714087	+	CGCGCTCCTGGCCAGCATGG	0.8723	0.5892	0.715	0.7569	0.6545	0.6877	0.6518	0.9647	0.5336	0.1477	Fam155a
chr16	79714320	79714340	+	TGCGCCAGGAACTGGAGTCG	0.2422	0.5413	0.6299	0.5256	0.6218	0.6397	0.504	0.7259	0.1529	0.0049	Fam155a
chr16	79714321	79714341	+	GCGCCAGGAACTGGAGTCGG	0.2474	0.5116	0.5483	0.9613	0.6607	0.6665	0.6558	0.9924	0.3147	0.2009	Fam155a
chr16	79714437	79714457	+	ACACTTTGGGAGTTGTTCTC	0.2662	0.3565	0.6358	0.4073	0.2417	0.3473	0.1505	-0.8268	-0.2561	0.026	Fam155a
chr16	79714438	79714458	+	CACTTTGGGAGTTGTTCTCG	0.4925	0.5808	0.5541	0.399	0.5686	0.6234	0.4124	-0.1412	-0.3239	0.0291	Fam155a
chr16	80734713	80734733	+	CCACAAACAAGAGTCCTTGT	0.2765	0.6062	0.5886	0.3557	0.2668	0.4697	0.5042	-0.3593	0.1148	0.1991	RGD1564807
chr16	80734928	80734948	+	ACGCTGCTTAAGGAGGCCCT	0.6294	0.5787	0.6594	0.742	0.5067	0.5171	0.574	0.2482	0.2898	0.0541	RGD1564807
chr16	80734972	80734992	+	GTGCTTGCGCCTACGGTGGT	1.0	0.5828	0.6311	0.5924	0.6333	0.7028	0.4426	0.1433	-0.1598	0.0882	RGD1564807
chr16	80735053	80735073	+	TCCGGTGTGGGAACGCATGT	0.8787	0.495	0.6311	0.5814	0.6179	0.619	0.4747	0.4305	0.5508	0.1515	RGD1564807
chr16	80735087	80735107	+	CGCTCGTACGCCGAGGCAAA	0.8903	0.4057	0.6072	0.4141	0.4291	0.4594	0.2463	-0.6257	-0.459	0.0205	RGD1564807
chr16	80735088	80735108	+	GCTCGTACGCCGAGGCAAAG	0.9331	0.6467	0.7193	0.5076	0.3638	0.5641	0.6531	0.8178	0.3028	0.622	RGD1564807
chr16	80735258	80735278	+	CTCTTGTCCAGGACATCCCC	0.2838	0.4675	0.5445	0.4485	0.4562	0.6691	0.5465	0.3158	0.3535	0.0942	RGD1564807
chr16	80735259	80735279	+	TCTTGTCCAGGACATCCCCG	0.5876	0.6359	0.6813	0.4612	0.4772	0.6848	0.6621	0.8928	0.2791	0.8461	RGD1564807
chr16	80735260	80735280	+	CTTGTCCAGGACATCCCCGG	0.9184	0.6885	0.7288	0.8851	0.5866	0.6684	0.6147	0.9098	0.5936	0.5979	RGD1564807
chr16	80735275	80735295	+	CCCGGGGGCTCCGGGACCTT	0.6581	0.3395	0.6264	0.691	0.5473	0.2644	0.2072	-1.0404	-0.9596	0.0237	RGD1564807
chr16	80735317	80735337	+	CAGCATGTTCTCTCTACAGT	0.2206	0.5818	0.6028	0.4194	0.3089	0.5501	0.3552	-0.4313	-0.4119	0.162	RGD1564807
chr16	80753597	80753617	+	CCGCTCGCGCTCGCGCTCGC	0.3534	0.2869	0.6595	0.5396	0.0	0.1558	0.1425	-0.7418	-0.6918	0.0431	Arglu1
chr16	80753609	80753629	+	GCGCTCGCGGGACAAGGAGC	0.702	0.411	0.5637	0.6437	0.4948	0.6313	0.5347	0.7331	0.4459	0.1921	Arglu1
chr16	80753633	80753653	+	GCGGAAGCGCTCCAAGTCCC	0.4757	0.5104	0.5495	0.6683	0.5199	0.6118	0.6624	0.6435	0.5412	0.1413	Arglu1
chr16	80753657	80753677	+	GAGCAAACGGAACCGGCGGC	0.7314	0.422	0.617	0.7058	0.5551	0.6075	0.378	0.2888	-0.0557	0.1618	Arglu1
chr16	80753711	80753731	+	GGCGGCATCCCGGCGCGAGC	1.0	0.3305	0.6925	0.4333	0.3653	0.4972	0.2815	-0.1665	-0.2896	0.0734	Arglu1
chr16	80753752	80753772	+	CCGACCGCATCGACATCTTC	0.9387	0.3577	0.5826	0.4381	0.165	0.2947	0.1079	-0.9912	-0.2465	0.0625	Arglu1
chr16	80753848	80753868	+	AGCGACAGCGAAAAATGTGA	0.3693	0.6206	0.5212	0.3019	0.2716	0.6498	0.4225	0.3029	0.2337	0.7077	Arglu1
chr16	80759752	80759772	+	TGAGCGAGAAGTTCTCCGAA	0.6568	0.6453	0.6405	0.4296	0.5909	0.7049	0.6013	0.7084	0.7882	0.9124	Arglu1
chr16	80821541	80821561	+	TTTGATCAGCTACATCAAAT	0.3569	0.4137	0.645	0.3088	0.0	0.3013	0.0963	-1.2797	-0.5775	0.4059	Efnb2
chr16	80822433	80822453	+	AGCTAGAAGCTGGTACGAAT	0.5047	0.5437	0.5303	0.3857	0.4414	0.5838	0.5338	0.0986	0.509	0.125	Efnb2
chr16	80823869	80823889	+	AGCACCGATGGCAACAGCGC	0.7581	0.4578	0.617	0.2417	0.5093	0.6601	0.4929	0.5438	0.438	0.0598	Efnb2
chr16	80823870	80823890	+	GCACCGATGGCAACAGCGCG	0.897	0.5688	0.6428	0.5967	0.5778	0.6914	0.521	0.7694	-0.297	0.7284	Efnb2
chr16	80823879	80823899	+	GCAACAGCGCGGGGCATTCC	0.679	0.4447	0.6217	0.4356	0.2496	0.3289	0.16	-0.963	-0.0674	0.0351	Efnb2
chr16	80823893	80823913	+	CATTCCGGGAACAATCTCCT	0.3122	0.6275	0.6117	0.3356	0.4713	0.5435	0.58	-0.0061	0.2673	0.1671	Efnb2
chr16	84690224	84690244	+	TCTGCTTCGGTCTCTATTTA	0.5622	0.2292	0.6733	0.3219	0.2702	0.3192	0.1345	-1.1003	-0.2938	0.1797	Shcbp1
chr16	63265	63285	+	CATCCCCTCCATAGATGAAC	0.5194	0.4572	0.5208	0.2548	0.0	0.3501	0.4077	-0.2696	0.1014	0.1766	Polr3a
chr16	63281	63301	+	GAACTGGATGATGTCACCGG	0.48	0.7418	0.696	0.8093	0.5721	0.7105	0.6746	1.107	0.3187	0.1957	Polr3a
chr16	63307	63327	+	TCCGAACGGTCAGATCATAC	1.0	0.496	0.617	0.1434	0.2324	0.4679	0.1923	-0.3307	0.1259	0.0165	Polr3a
chr16	65876	65896	+	TGGAACACGGGAGCCACTGA	0.4902	0.5516	0.6311	0.3536	0.5854	0.7257	0.5326	0.8635	0.7663	0.0916	Polr3a
chr16	68776	68796	+	AGCATTTAGTAGCTCATACT	0.3668	0.4355	0.6075	0.3415	0.1888	0.4159	0.2124	-0.6591	0.3027	0.0375	Polr3a
chr16	68821	68841	+	CGTGACGTCACCAATCCCAA	0.6644	0.6142	0.6591	0.299	0.4655	0.6658	0.5225	0.6493	0.5096	0.8031	Polr3a
chr16	70325	70345	+	CAGCCTGGCAAGCCGAGACA	0.3077	0.5532	0.6784	0.5719	0.4988	0.634	0.5636	0.9038	0.845	0.1517	Polr3a
chr16	70441	70461	+	CGCACATCAACTCGCTGTTC	1.0	0.2989	0.5319	0.3753	0.0	0.2326	0.1257	-1.2963	-0.8199	0.0112	Polr3a
chr16	70455	70475	+	CTGTTCTGGATGGTGACATC	0.3046	0.3894	0.5884	0.4472	0.3886	0.4758	0.333	-0.2687	0.3182	0.0346	Polr3a
chr16	71598	71618	+	CTTGCCCTTGGTTCGAAGGT	0.3639	0.3809	0.6733	0.4065	0.0715	0.4724	0.3812	-0.4564	-0.6101	0.1196	Polr3a
chr16	71675	71695	+	CGGTCCACAGGGTGACAGGC	0.725	0.4282	0.4642	0.4016	0.4568	0.6069	0.3541	-0.41	-0.3837	0.0254	Polr3a
chr16	71831	71851	+	ACCTTTAGTATTGTAGGGGG	0.2733	0.4206	0.5009	0.6679	0.3958	0.554	0.394	-0.1825	-0.716	0.1002	Polr3a
chr16	71886	71906	+	CCAGTATTGAAGCAATGATC	0.7568	0.4509	0.54	0.3045	0.216	0.5384	0.4085	0.3323	0.8777	0.0475	Polr3a
chr16	71896	71916	+	AGCAATGATCTGGCAAGCCT	0.406	0.5376	0.5542	0.2617	0.1865	0.4951	0.3615	-0.5402	-0.4899	0.1446	Polr3a
chr16	72644	72664	+	ACCTGTTAGGAAGTCCTGAA	0.3001	0.6031	0.5411	0.6853	0.4472	0.5624	0.5313	0.2336	0.4201	0.2977	Polr3a
chr16	72672	72692	+	ATGAGTGGCTCCCCATTTCT	0.3641	0.3142	0.5637	0.5721	0.2623	0.3149	0.0763	-1.3542	-0.4737	0.0207	Polr3a
chr16	72692	72712	+	TGGGGTTACAAGGTTCGCTT	0.5438	0.3953	0.6358	0.5737	0.4389	0.5716	0.4898	-0.2223	0.078	0.1783	Polr3a
chr16	75001	75021	+	GGTTCGATGAGGCTTGACCT	0.8363	0.6367	0.6683	0.3702	0.4451	0.6402	0.6204	0.1104	0.1019	0.2344	Polr3a
chr16	76588	76608	+	GGAACCTCACACTCACCAGA	0.271	0.592	0.5354	0.1769	0.3751	0.6798	0.3433	0.1754	-0.0453	0.2843	Polr3a
chr16	77858	77878	+	GTGCCTCTGTTGGATAAAAT	0.3705	0.3996	0.65	0.5124	0.3269	0.3617	0.1514	-1.2053	-0.5357	0.214	Polr3a
chr16	77865	77885	+	TGTTGGATAAAATTGGCTCC	0.4123	0.3522	0.5785	0.2108	0.0397	0.513	0.3602	-0.2367	-0.295	0.0428	Polr3a
chr16	77931	77951	+	ATGTTTGCTTTGTTCACCTA	0.3249	0.3877	0.56	0.548	0.0728	0.4542	0.1829	-0.9071	-0.835	0.054	Polr3a
chr16	80404	80424	+	AGAATTTTGGCCACATGAAC	0.8999	0.3632	0.5212	0.2246	0.012	0.4165	0.1583	-0.786	-0.4933	0.0192	Polr3a
chr16	80433	80453	+	TACTTCATCAATGCGGAGGT	0.7207	0.5035	0.5411	0.3775	0.2991	0.5809	0.4044	-0.5008	-0.7429	0.0371	Polr3a
chr16	80958	80978	+	CATTGTCAGATCATCTTCAT	0.4761	0.3588	0.5833	0.4919	0.2247	0.3626	0.0908	-1.7756	-0.9949	0.1337	Polr3a
chr16	81088	81108	+	AGTAACGGGACATCTTCAGC	0.6015	0.5225	0.6591	0.0787	0.1726	0.5764	0.2615	-0.1064	0.2771	0.0444	Polr3a
chr16	84039	84059	+	CTTCCTGGGACAGCATAATG	0.2544	0.5498	0.6755	0.4869	0.4733	0.5773	0.5627	0.6805	0.6147	0.155	Polr3a
chr16	85190	85210	+	CTAGATCAATGTACCCATAG	0.4518	0.6036	0.6583	0.4016	0.5864	0.6668	0.5331	0.3291	0.2904	0.1524	Polr3a
chr16	1147472	1147492	+	TGCCCAGCAAGGGTTTGACC	0.3933	0.5725	0.6642	0.1367	0.2961	0.5565	0.4483	0.0924	0.4329	0.0327	Zmiz1
chr16	1147539	1147559	+	AAGTTCACCCCCAAGTCTGC	0.249	0.5295	0.5695	0.0807	0.0216	0.4439	0.387	0.2629	0.4872	0.0887	Zmiz1
chr16	1173396	1173416	+	GCGGAACCTCCGCCTGTGAT	0.5221	0.4649	0.6784	0.4904	0.4117	0.486	0.3069	-0.2886	-0.367	0.1352	LOC120097506
chr16	1173414	1173434	+	ATTGGCTTTGCCCGGGAAGC	0.3185	0.4359	0.6166	0.3577	0.0	0.1547	0.2137	-1.093	-1.1368	0.0069	LOC120097506
chr16	1173692	1173712	+	TCGCTGCGGCCGCCGCGAGC	0.7871	0.2047	0.7303	0.4242	0.0	0.3155	0.1497	-1.1331	-1.2139	0.0042	LOC120097506
chr16	1173863	1173883	+	AGAGGAGAGCCGGTGCATTG	0.5421	0.6014	0.748	0.5115	0.579	0.6793	0.6267	0.6876	0.7172	0.0338	LOC120097506
chr16	1208721	1208741	+	CAGAACACCAATCAGCCTCC	0.5286	0.5317	0.5886	0.2011	0.0654	0.5225	0.517	0.1995	0.269	0.0582	Zmiz1
chr16	1208749	1208769	+	TCTCCGTGGTCACCACGGTG	0.2845	0.5363	0.6991	0.4509	0.5502	0.6196	0.5185	0.375	-0.0404	0.0376	Zmiz1
chr16	1209670	1209690	+	GCAGGTTCTCGGGAACCCTA	0.3554	0.5748	0.5826	0.5777	0.5875	0.6145	0.4703	0.2527	0.5664	0.5704	Zmiz1
chr16	1209701	1209721	+	AGCAACCCTATGAATCCAGG	0.5065	0.7129	0.6913	0.3541	0.4731	0.6849	0.4939	0.8107	0.3128	0.6653	Zmiz1
chr16	1209794	1209814	+	CAACAGTTCTCCACCAAAGC	0.906	0.511	0.6405	0.0288	0.1478	0.4698	0.2724	-0.7114	-0.6899	0.0692	Zmiz1
chr16	1209848	1209868	+	TACGGCCGGCCCGGCTACCC	1.0	0.4715	0.617	0.455	0.4547	0.4013	0.4336	0.3907	0.4991	0.0142	Zmiz1
chr16	1210811	1210831	+	AATAAGGATATAAACCAGTA	0.271	0.456	0.626	0.3421	0.3666	0.5802	0.5006	0.1579	0.5676	0.058	Zmiz1
chr16	1211742	1211762	+	GCCTCGGGGGCCTGCCTCCA	0.2754	0.249	0.5647	0.7532	0.503	0.3611	0.1045	-0.9104	-0.6835	0.0015	Zmiz1
chr16	1211776	1211796	+	AACCCTGCCAGCATGGCAGC	0.2878	0.4298	0.6311	0.2314	0.0551	0.4431	0.3929	-0.2634	-0.2496	0.046	Zmiz1
chr16	1211811	1211831	+	GGGCATGAGCGGCCCTCCCA	0.7425	0.4212	0.6784	0.5495	0.571	0.552	0.276	-0.2784	-0.0891	0.0434	Zmiz1
chr16	1211836	1211856	+	ATGAACCAGCCCCGACCGCC	0.9254	0.451	0.4928	0.4129	0.2036	0.4333	0.4409	-0.2159	-0.4467	0.106	Zmiz1
chr16	1211851	1211871	+	CCGCCTGGCATCAGCCCCTT	0.5382	0.335	0.5603	0.9348	0.3501	0.1383	0.1243	-1.1836	-0.5796	0.0635	Zmiz1
chr16	1214828	1214848	+	AACTATGGAAACCAGCAATA	0.2247	0.3817	0.5411	0.4357	0.1155	0.4287	0.3622	-0.4742	0.3455	0.1036	Zmiz1
chr16	1214971	1214991	+	CCCACCCCCCACAGTCAACA	0.2672	0.5356	0.5744	0.131	0.2231	0.5001	0.4411	-0.1462	-0.4352	0.0456	Zmiz1
chr16	1216431	1216451	+	GCCTCCTAGGCCGGTTCCTG	0.3953	0.5128	0.5966	0.5137	0.5722	0.6459	0.3702	0.2406	-0.279	0.0337	Zmiz1
chr16	1217108	1217128	+	CTCACATTCCCCGTGCGGGA	0.8385	0.5061	0.617	0.332	0.4177	0.6382	0.3849	-0.1362	-0.5195	0.182	Zmiz1
chr16	1217113	1217133	+	ATTCCCCGTGCGGGATGGCG	1.0	0.5038	0.6661	0.5443	0.4629	0.5642	0.3557	-0.0112	-0.8456	0.1724	Zmiz1
chr16	1217119	1217139	+	CGTGCGGGATGGCGTGGTTC	0.9952	0.2716	0.6874	0.5795	0.4292	0.3891	0.2878	-0.5269	-0.6655	0.0255	Zmiz1
chr16	1217202	1217222	+	CGGTTCACCAGACGCTGATG	0.8148	0.5659	0.5683	0.4498	0.4953	0.6587	0.5629	0.3593	-0.0984	0.0355	Zmiz1
chr16	1257350	1257370	+	CCAAAACCCGCTCGTGTACT	0.875	0.3566	0.5603	0.3237	0.0	0.226	0.1346	-1.2327	-0.9683	0.0532	Ppif
chr16	1257356	1257376	+	CCCGCTCGTGTACTTGGACG	0.9376	0.4337	0.6866	0.3919	0.5916	0.6534	0.5521	0.7899	-0.1845	0.191	Ppif
chr16	1257386	1257406	+	CGGACAGCCGCTCGGCCGCG	0.9594	0.5905	0.6441	0.5934	0.4111	0.537	0.4453	0.319	-0.5873	0.3377	Ppif
chr16	1257392	1257412	+	GCCGCTCGGCCGCGTGGTGC	0.8892	0.3554	0.6358	0.3826	0.1994	0.5219	0.3731	-0.0109	-0.6288	0.0074	Ppif
chr16	1260996	1261016	+	GGCGACTTCACCAATCACAA	0.5802	0.6873	0.6028	0.1925	0.3781	0.632	0.6243	0.8082	0.5255	0.7303	Ppif
chr16	1261061	1261081	+	GAACTTCACACTGAAGCACG	0.3663	0.6352	0.5908	0.3545	0.4074	0.6447	0.5864	0.524	-0.3214	0.2524	Ppif
chr16	1314512	1314532	+	GTTCGGAGGAGGCCGTTTGC	0.8273	0.3523	0.7583	0.1489	0.2811	0.4073	0.1165	-0.7719	-0.3138	0.006	Zcchc24
chr16	1316293	1316313	+	CAGGATCACATGAATCCATC	0.6334	0.5188	0.6216	0.2563	0.3563	0.4377	0.3112	-0.4107	0.1395	0.1321	Zcchc24
chr16	1316342	1316362	+	CCCCGGCACCAGCCTGCATG	0.3111	0.5624	0.7858	0.4308	0.5008	0.6188	0.4963	0.4623	-0.2065	0.0358	Zcchc24
chr16	1316367	1316387	+	TGAACCAACTCTTTAGCACT	0.2469	0.4736	0.507	0.0809	0.0	0.3635	0.3473	-1.0779	-1.0904	0.0193	Zcchc24
chr16	1316417	1316437	+	AGGGGCAATGGCTCCCGTCC	0.7183	0.3698	0.6311	0.7518	0.5697	0.4554	0.2872	-0.8267	-0.5997	0.0055	Zcchc24
chr16	1326236	1326256	+	GAAGACGCTGTTAAGATAGC	0.554	0.4987	0.6028	0.3644	0.2519	0.5657	0.3451	-0.3656	0.2114	0.1473	Zcchc24
chr16	1326346	1326366	+	AGGCATCGAAGGCACTAGCC	0.6473	0.5705	0.65	0.4704	0.0	0.1141	0.3643	-0.7765	-0.4385	0.114	Zcchc24
chr16	1326388	1326408	+	GGTAGACCCAGTTGAGTAGC	0.7547	0.474	0.5066	0.1298	0.2523	0.5812	0.3185	-0.4674	-0.1768	0.0334	Zcchc24
chr16	1326393	1326413	+	ACCCAGTTGAGTAGCTGGGC	0.2646	0.4906	0.5555	0.3212	0.3349	0.407	0.4317	-0.1097	-0.0952	0.0212	Zcchc24
chr16	1442319	1442339	+	CAGCATGCCCCCTATCGGGC	1.0	0.4563	0.6311	0.3021	0.3206	0.5893	0.3445	-0.5857	-0.663	0.1133	Anxa11
chr16	1442328	1442348	+	CCCTATCGGGCTGGATAACG	0.9298	0.5533	0.5009	0.5003	0.5627	0.6153	0.5253	0.2441	-0.1817	0.026	Anxa11
chr16	1444771	1444791	+	AACGTGCCAAACATGTATCC	0.8123	0.4166	0.6263	0.1282	0.191	0.5165	0.4692	0.0521	0.3925	0.0167	Anxa11
chr16	1444780	1444800	+	AACATGTATCCTGGGGCTCC	0.3186	0.4054	0.5555	0.2912	0.1944	0.3619	0.4804	-0.0096	0.0655	0.0025	Anxa11
chr16	1444816	1444836	+	CCAGTCCCTCCTGGTGGCTT	0.2158	0.1778	0.5744	0.4178	0.3139	0.3628	0.3837	-0.8127	-0.9952	0.0282	Anxa11
chr16	1444954	1444974	+	GGCCAGCCTATGCCACCCCC	0.3644	0.3247	0.6061	0.3448	0.5525	0.5026	0.5526	0.3982	0.426	0.1148	Anxa11
chr16	1444981	1445001	+	CAGCCCCCAGGAGCCTATCC	0.4584	0.3952	0.6595	0.3599	0.2365	0.3338	0.1993	-0.3487	0.3676	0.0081	Anxa11
chr16	1445005	1445025	+	CAGCCTCCAATGACCTATCC	0.3321	0.3993	0.65	0.2818	0.279	0.4335	0.2585	-0.5208	-0.1109	0.0071	Anxa11
chr16	1446136	1446156	+	GGCACCATCACCGATGCTTC	0.6554	0.345	0.617	0.1114	0.2109	0.3934	0.2478	-0.8535	-0.5469	0.0396	Anxa11
chr16	1446494	1446514	+	CTGTCCTTCAAGACGGCCTA	0.3259	0.474	0.5884	0.5566	0.3878	0.5552	0.3591	-0.5975	-0.5497	0.1018	Anxa11
chr16	1446966	1446986	+	AAACTTCGAGAAGACTATCC	0.4367	0.4333	0.6028	0.0898	0.0	0.2949	0.3833	0.2259	0.7141	0.0369	Anxa11
chr16	1447262	1447282	+	CTCTATCTCGAGATAGGTTG	0.6937	0.4651	0.5622	0.587	0.4585	0.6252	0.3983	-0.4086	-1.0394	0.3099	Anxa11
chr16	1447272	1447292	+	AGATAGGTTGTGGAGGACAT	0.3036	0.6134	0.6119	0.7148	0.4925	0.6067	0.5622	0.5213	0.6495	0.2203	Anxa11
chr16	1448772	1448792	+	AGCCTGCCTGATTGAGATCC	0.4599	0.4267	0.488	0.2835	0.3773	0.5605	0.4881	-0.0166	0.1644	0.0135	Anxa11
chr16	1462357	1462377	+	CCACAATGTTCAACCGGCCT	0.8599	0.4529	0.5886	0.3417	0.0141	0.2997	0.2534	-1.4004	-1.6123	0.1653	Plac9
chr16	1462415	1462435	+	TAGATCTTCTCCAGGGCCAC	0.2717	0.4259	0.5319	0.4449	0.4468	0.6231	0.4459	0.1256	-0.0511	0.0269	Plac9
chr16	1507294	1507314	+	GATCAGCGAGGGCCAGGGTC	0.4629	0.4116	0.6766	0.5755	0.3731	0.4865	0.3926	0.0614	0.3323	0.0567	Tmem254
chr16	1507315	1507335	+	GGCTGCACGGAAGTATGCAG	0.4477	0.5926	0.5576	0.4703	0.5978	0.7061	0.5237	0.8434	0.3604	0.4852	Tmem254
chr16	1507574	1507594	+	CTGGAAGTAGCTAGCGCCTG	0.6251	0.5753	0.6016	0.7416	0.6906	0.6675	0.5273	0.4395	-0.055	0.0456	Tmem254
chr16	1534213	1534233	+	TTTCACGACCAGGGATGAGC	0.855	0.5265	0.568	0.1466	0.0	0.4297	0.4453	-0.026	0.0552	0.0586	Cphx1
chr16	1534237	1534257	+	ACGGCAGTTTCGATGCCAAG	0.764	0.7351	0.7055	0.6233	0.1028	0.4745	0.5762	0.4881	0.0111	0.4344	Cphx1
chr16	1536759	1536779	+	ATCAGAGGAATGCGCAAGTC	0.5357	0.4023	0.5791	0.6253	0.3834	0.4582	0.2527	-0.7059	-0.2037	0.0234	Cphx1
chr16	1536903	1536923	+	GAAGCTTCTCGTGAGCAGTA	0.555	0.4515	0.617	0.4478	0.3292	0.5799	0.4225	-0.3958	-0.1553	0.0463	Cphx1
chr16	1536948	1536968	+	AGCATCGGAACGAAATCAAG	0.3923	0.6521	0.6239	0.3536	0.2968	0.6454	0.4777	0.8941	0.5545	0.3589	Cphx1
chr16	1536956	1536976	+	AACGAAATCAAGTGGCGTCG	0.9128	0.6322	0.6204	0.4488	0.2109	0.5993	0.4939	0.2727	-0.5488	0.1839	Cphx1
chr16	1536992	1537012	+	GGTGTCTGAATCGCGTTATG	1.0	0.5435	0.7288	0.4523	0.4358	0.5927	0.4209	0.327	0.2186	0.2289	Cphx1
chr16	1562928	1562948	+	AAAAGGACACCCTTCGTGTG	0.7322	0.5816	0.7102	0.6119	0.1931	0.5013	0.594	0.5171	0.1225	0.0408	Dux4
chr16	1562974	1562994	+	CTTAGCTACCAGGGGACATC	0.4669	0.4431	0.6355	0.3121	0.1937	0.3688	0.3105	-0.8893	0.0013	0.0391	Dux4
chr16	1565874	1565894	+	ATTGAATTAGTTAAAGAAGC	0.2408	0.3715	0.5208	0.0382	0.0	0.4701	0.1677	-0.7287	-0.6289	0.1059	Dux4
chr16	1565972	1565992	+	GATCGTTACCAGGGAAAAAC	0.368	0.3965	0.5539	0.2292	0.1282	0.4185	0.3666	-0.7197	-0.2924	0.1609	Dux4
chr16	1567126	1567146	+	TGCCCTGCCCAGAAGACTAC	0.4835	0.4824	0.6642	0.0736	0.1807	0.4589	0.3896	-0.2048	0.4091	0.0837	Dux4
chr16	1567204	1567224	+	TCTCCACCCCACACGCCAAA	0.2462	0.4366	0.6875	0.2967	0.0	0.2152	0.2037	-0.7848	-0.469	0.5891	Dux4
chr16	1567212	1567232	+	CCACACGCCAAATGGTCCTT	0.306	0.3838	0.5461	0.3455	0.0487	0.3108	0.2387	-1.0881	-0.6279	0.0802	Dux4
chr16	1627970	1627990	+	GAAAACAGCCCAGTCGTCTC	0.735	0.4721	0.617	0.2513	0.0886	0.4334	0.4879	-0.0715	0.3094	0.0448	LOC100911661
chr16	1628077	1628097	+	GCCGGGAGCTGCTCGGCCTG	0.4191	0.5207	0.7385	0.6801	0.5455	0.4413	0.5714	0.5397	-0.2245	0.0709	LOC100911661
chr16	1628090	1628110	+	CGGCCTGTGGCAGCAGAGTC	0.3984	0.3366	0.5637	0.5604	0.5387	0.3988	0.2383	-0.6586	-0.4576	0.0115	LOC100911661
chr16	1628166	1628186	+	CCTAGACAAATGGCAGCGGC	0.4056	0.4643	0.5964	0.4227	0.3329	0.5713	0.3812	0.0725	-0.2817	0.0384	LOC100911661
chr16	1683238	1683258	+	TACTTGCTCTAGCTAGCTCC	0.4009	0.2878	0.5303	0.2125	0.1431	0.6225	0.4867	-0.4153	-0.4067	0.0128	Slmap
chr16	1683281	1683301	+	AAGATGTTGAGTGTCTTGTT	0.2866	0.459	0.6122	0.4658	0.4191	0.4353	0.3725	-0.6911	0.3147	0.0394	Slmap
chr16	1693098	1693118	+	TCAGGTCTTGCTCATCCATC	0.2497	0.2916	0.617	0.3594	0.3886	0.4464	0.2452	-0.5859	-0.2413	0.0685	Slmap
chr16	1697115	1697135	+	CCACTTTGGTTAGATGCCCC	0.5158	0.5235	0.5886	0.2953	0.2698	0.4477	0.5624	0.1624	-0.2735	0.0595	Slmap
chr16	1713097	1713117	+	GTTTTCCCTCTGCTGCCTAA	0.3846	0.2991	0.6447	0.2469	0.0	0.3463	0.1259	-1.1673	-1.0027	0.4822	Slmap
chr16	1715745	1715765	+	AACTGCTCCATTATATTTAT	0.2739	0.0808	0.4595	0.2111	0.1468	0.2799	0.0017	-1.9458	-0.7992	0.0688	Slmap
chr16	1716981	1717001	+	AACCCGCCTCAGGGACTCTT	0.5218	0.3898	0.5636	0.4381	0.2957	0.3317	0.1906	-1.1373	-0.2179	0.0643	Slmap
chr16	1718256	1718276	+	CTTTGGAGCATGCCTGCAAC	0.3226	0.3624	0.6824	0.319	0.0	0.3668	0.1841	-0.5968	-0.5814	0.1655	Slmap
chr16	1718639	1718659	+	AACTAGTATCTGAAGCCTCT	0.3554	0.4388	0.5836	0.1206	0.0	0.3477	0.3355	-0.5091	-0.1346	0.029	Slmap
chr16	1718667	1718687	+	GGCCAGCAGCCGCTGAAGTG	0.4828	0.5859	0.7716	0.4596	0.5977	0.7071	0.7342	0.8806	0.3403	0.0639	Slmap
chr16	1723152	1723172	+	CGTTGATACCACTTACCTCT	0.4656	0.5519	0.5017	0.0876	0.2669	0.43	0.2719	-0.4791	-0.1124	0.058	Slmap
chr16	1723188	1723208	+	CAGATACACTTAGAAGTCCT	0.2762	0.5313	0.4928	0.395	0.3889	0.5021	0.375	-0.3578	-0.2847	0.0281	Slmap
chr16	1723341	1723361	+	TTGTCTACAGGACTCGGTAA	0.7728	0.5312	0.5553	0.5058	0.3786	0.6129	0.4258	0.0836	0.3129	0.2549	Slmap
chr16	1726730	1726750	+	ACAATACACCCATGGGTAAC	0.3657	0.371	0.5319	0.3305	0.0	0.2641	0.2746	-0.7401	0.0875	0.0172	Slmap
chr16	1734100	1734120	+	TCACCAGAAAGAATTTCGCA	0.3483	0.6359	0.5886	0.2178	0.01	0.4809	0.4869	0.47	0.3214	0.4876	Slmap
chr16	1734103	1734123	+	CCAGAAAGAATTTCGCATGG	0.7757	0.6981	0.6441	0.3575	0.1662	0.5625	0.5344	0.1131	-0.2439	0.2644	Slmap
chr16	1734134	1734154	+	CAGAGCCTCGACTCAATCTC	0.3405	0.4692	0.5495	0.4854	0.4432	0.4983	0.3339	-0.0548	0.3531	0.2225	Slmap
chr16	1783579	1783599	+	GATCAAACCAGACGAGAGCA	0.2928	0.5758	0.5066	0.3398	0.3453	0.6362	0.5447	0.4616	0.0769	0.5187	Slmap
chr16	1783626	1783646	+	AAGGTGGCATTATTCTGCGC	0.973	0.5733	0.6122	0.4591	0.228	0.5628	0.5566	0.6853	0.7544	0.2396	Slmap
chr16	1837195	1837215	+	TGCGGCGGCGGGAGTCGCGC	0.3846	0.356	0.6358	0.415	0.346	0.5221	0.4039	0.099	-0.058	0.0719	Dennd6a
chr16	1837239	1837259	+	GCCGCCGGGGCCTGCTGCGC	0.4025	0.1548	0.6028	0.3791	0.2954	0.4836	0.1377	-0.8549	-0.9448	0.0007	Dennd6a
chr16	1837257	1837277	+	GCTGGGACGGCTTCTCAGCC	0.4498	0.3988	0.711	0.2571	0.3334	0.244	0.3511	-1.6611	-1.8018	0.1183	Dennd6a
chr16	1837276	1837296	+	CTGGCTACACTGCGTGTGTG	0.4747	0.5366	0.663	0.5732	0.53	0.5942	0.6597	0.447	-0.3116	0.0382	Dennd6a
chr16	1837291	1837311	+	GTGTGTGGTGGGCTTCGACC	0.7394	0.4697	0.6167	0.5576	0.5619	0.6654	0.5817	0.9483	0.9244	0.1866	Dennd6a
chr16	1857095	1857115	+	AAAGATCCTGCATACTTTTA	0.3332	0.0851	0.6028	0.3925	0.1265	0.2594	0.0539	-2.2211	-1.209	0.016	Dennd6a
chr16	1859727	1859747	+	TGAAAAAAATGAACCTTATT	0.28	0.132	0.5603	0.174	0.0	0.2455	-0.0031	-2.2204	-1.4546	0.0452	Dennd6a
chr16	1861030	1861050	+	CCTGCAATGACGTTGACCGA	0.7798	0.6083	0.678	0.5174	0.2883	0.6247	0.6226	0.6919	0.4551	0.4577	Dennd6a
chr16	1861073	1861093	+	AACATTGCATCTGCCTATCA	0.4135	0.3502	0.6028	0.2275	0.1638	0.4321	0.2137	-0.9088	-0.4429	0.0056	Dennd6a
chr16	1862183	1862203	+	CCCACGTGTCATGACAAGCC	0.9788	0.5175	0.6263	0.2306	0.324	0.4682	0.3367	-0.2773	-0.6397	0.0301	Dennd6a
chr16	1863202	1863222	+	TTTGCCTACTGTTCATGAGG	0.214	0.5207	0.6472	0.3848	0.0	0.4551	0.4617	0.0013	-0.4093	0.1366	Dennd6a
chr16	1864477	1864497	+	GCTTTGGGAGTTGGTGCTAT	0.3736	0.3926	0.5643	0.5713	0.3145	0.3596	0.1903	-1.127	-0.9397	0.0695	Dennd6a
chr16	1864534	1864554	+	AGAGTCTTCAGAAACTGTAC	0.4006	0.605	0.5886	0.0579	0.2579	0.6176	0.3871	0.0314	0.7653	0.0756	Dennd6a
chr16	1871667	1871687	+	AAAACTCTGGATTCTAAACC	0.2594	0.5486	0.6028	0.1628	0.0301	0.4201	0.4777	0.3275	0.4152	0.1182	Dennd6a
chr16	1909086	1909106	+	AGCAGCCGTGCTGCAGAAAA	0.3327	0.3724	0.5637	0.6751	0.3807	0.4164	0.2955	-0.9546	-0.5023	0.1122	Arf4
chr16	1922622	1922642	+	GCTAAATAAAACCTACCTTT	0.3606	0.1969	0.5208	0.2311	0.2443	0.4333	0.1893	-0.7639	-0.0628	0.1218	Pde12
chr16	1922675	1922695	+	GATCTTTTTAGAAGAGTCCG	0.3828	0.6607	0.5338	0.3073	0.3425	0.6169	0.4901	-0.1908	-0.5102	0.6986	Pde12
chr16	1924220	1924240	+	CCTGAAGGACAGACGATCTC	0.3905	0.4366	0.6922	0.4616	0.2708	0.4727	0.3658	-0.1711	0.2661	0.1126	Pde12
chr16	1924282	1924302	+	TCTAGTAATTCTTTGTGCAG	0.2627	0.4664	0.6721	0.3521	0.0008	0.405	0.1571	-0.665	-1.0389	0.1658	Pde12
chr16	1924359	1924379	+	CTTCGACTTCCGGTAGAAAG	0.6104	0.6017	0.6944	0.4556	0.3162	0.5714	0.4518	0.1865	-0.2124	0.1829	Pde12
chr16	1924514	1924534	+	GCTCCTTTTGAATAAGGTTC	0.4485	0.3763	0.535	0.2773	0.1976	0.4619	0.3082	-0.8675	-0.8832	0.1856	Pde12
chr16	1924583	1924603	+	CTGTCCGAGAAAACTCAGTC	0.7325	0.3513	0.5553	0.3025	0.3076	0.5526	0.3769	-0.4248	-0.2523	0.0504	Pde12
chr16	1924667	1924687	+	TCTTGGTGTATAGATGTCGA	0.5428	0.6535	0.6069	0.4084	0.35	0.6365	0.6706	0.9826	0.6224	0.4358	Pde12
chr16	1924729	1924749	+	ACGCTCTCTAGCTCGCGGCT	0.8718	0.4787	0.617	0.5296	0.0955	0.4246	0.3014	-0.3464	-0.3332	0.0493	Pde12
chr16	1924935	1924955	+	GTACCAGCGGAACACGGAGC	0.7261	0.5436	0.6311	0.3442	0.4841	0.6565	0.5599	0.6838	0.3414	0.2458	Pde12
chr16	1924965	1924985	+	CCCAAATTCCAGACCGAGTT	0.4183	0.255	0.6216	0.2852	0.1947	0.3775	0.0438	-1.3926	-1.3401	0.0338	Pde12
chr16	1925207	1925227	+	AGGCCGCGCCACCGCTCGAG	0.5457	0.478	0.696	0.6196	0.4904	0.641	0.3672	0.2452	-0.134	0.0545	Pde12
chr16	1945637	1945657	+	ATGAAACTATTACTGGAGCT	0.3391	0.5485	0.5603	0.408	0.1649	0.4772	0.4276	-0.1529	-0.3102	0.1966	Dnah12
chr16	1946074	1946094	+	AGGCATCAAGCCTGAAAAAG	0.6696	0.538	0.5341	0.4697	0.4339	0.6211	0.4157	0.2001	-0.3097	0.0624	Dnah12
chr16	1947910	1947930	+	TGTAGCTAAAAGATCTCTTA	0.4627	0.3396	0.6496	0.3112	0.2066	0.4411	0.2701	-0.7236	0.2337	0.0608	Dnah12
chr16	1948007	1948027	+	GACATTTGATGACGATAAAA	0.5833	0.2652	0.4361	0.2347	0.139	0.3937	0.0777	-1.2506	-0.8819	0.2059	Dnah12
chr16	1948953	1948973	+	CTGTCCAAACAGTGCCTTCT	0.2691	0.3064	0.5175	0.4761	0.0839	0.2723	0.1459	-1.4016	-0.4988	0.0071	Dnah12
chr16	1949016	1949036	+	TTCCAGAACATGTGATGTAC	0.4315	0.4349	0.5069	0.1536	0.2443	0.498	0.1711	-1.1881	-0.784	0.0044	Dnah12
chr16	1950260	1950280	+	TTTCAGTTACAAACTACAAC	0.2758	0.3615	0.6543	-0.0708	0.0	0.2451	0.0623	-1.4337	-1.1807	0.2617	Dnah12
chr16	1954880	1954900	+	TCATTATCCTATGGTTCGTT	0.5838	0.3912	0.4703	0.3555	0.0	0.3399	0.2209	-0.8982	-0.4471	0.0497	Dnah12
chr16	1966219	1966239	+	GTAGGAATCTAAACGCCAAA	0.5474	0.4323	0.5886	0.3329	0.064	0.4292	0.1261	-0.768	-0.5011	0.8054	Dnah12
chr16	1966287	1966307	+	TAAATGCAAGTGTCCTCTTG	0.3284	0.5686	0.729	0.295	0.3544	0.5404	0.2862	-0.1023	-0.3647	0.0238	Dnah12
chr16	1967412	1967432	+	AGAAAAAGAGTCGCGCCGCA	0.6796	0.545	0.6028	0.3194	0.0203	0.4704	0.3898	-0.0164	-0.2496	0.4475	Dnah12
chr16	1967439	1967459	+	GTTCACAGAGTTTGCAGAAC	0.4351	0.3918	0.5741	0.2222	0.1607	0.4115	0.1872	-1.0516	-0.9604	0.021	Dnah12
chr16	1967878	1967898	+	ATTGACAAAGTATCCTGAAC	0.4749	0.4289	0.6308	0.2603	0.1294	0.4764	0.3123	-0.6398	-0.1045	0.0285	Dnah12
chr16	1968295	1968315	+	CTCCTTTAAATTCAGGTGGA	0.5422	0.4102	0.5603	0.361	0.3195	0.511	0.3307	-0.7782	-0.9895	0.0716	Dnah12
chr16	1968448	1968468	+	AGCAAGAAAGCGATCTTTGA	0.3718	0.4128	0.6452	0.2634	0.1236	0.3819	0.188	-0.7658	-0.0946	0.0437	Dnah12
chr16	1977486	1977506	+	TATGACTTGACTCCAGATTC	0.3972	0.436	0.5775	0.2195	0.2694	0.455	0.3775	-0.6667	-0.0934	0.0238	Dnah12
chr16	1979334	1979354	+	TGAATGCTATGATAGCAACT	0.3038	0.565	0.598	0.2455	0.1053	0.4881	0.5864	-0.2733	0.0429	0.2984	Dnah12
chr16	1979375	1979395	+	ATAAGTCTATATCGTGATAC	0.754	0.3945	0.5177	0.4655	0.0067	0.4633	0.1064	-0.9376	-0.4231	0.0986	Dnah12
chr16	1987154	1987174	+	TCCAGGAGACCATTGATGAG	0.4532	0.6495	0.696	0.5305	0.5633	0.657	0.794	1.0901	0.6076	0.4954	Dnah12
chr16	1987175	1987195	+	GGTTGAAAGTGCAAGCTCAG	0.2462	0.7563	0.653	0.3906	0.3482	0.7135	0.5373	0.3896	-0.1008	0.633	Dnah12
chr16	1988943	1988963	+	ACAGAATTGCAATGACCTTC	0.358	0.3195	0.4361	0.1932	0.1138	0.3906	0.1358	-1.1313	-0.2964	0.0825	Dnah12
chr16	1989007	1989027	+	CGACTTTTCTTCCCTCGGTA	0.5439	0.5033	0.6028	0.2903	0.3009	0.5456	0.4227	-0.8314	-0.9553	0.3444	Dnah12
chr16	1989211	1989231	+	CTTTGAGGGCATCGCTAAGT	0.6929	0.364	0.555	0.5567	0.0	0.2661	0.1193	-0.7583	-0.2449	0.032	Dnah12
chr16	1989229	1989249	+	GTTGGAGTTCCTGACTAATC	0.7924	0.3965	0.6591	0.458	0.3053	0.3205	0.1358	-0.9476	-0.0145	0.0292	Dnah12
chr16	1989321	1989341	+	CGAGGGGTGCCGTAGAGAAA	0.7849	0.3876	0.7019	0.5521	0.5016	0.5949	0.4598	-0.109	0.2149	0.236	Dnah12
chr16	1993359	1993379	+	CCACGCTAGAGATGTTGTCA	0.699	0.6331	0.5461	0.2742	0.3577	0.5809	0.5288	0.0438	0.0604	0.0329	Dnah12
chr16	1993374	1993394	+	TGTCATGGACATGATTGATA	0.3574	0.4079	0.645	0.2917	0.2928	0.458	0.2557	-0.6315	-0.0777	0.0365	Dnah12
chr16	1993795	1993815	+	TCGCTCAACTTCGTTATTAC	0.7629	0.3385	0.6028	0.2299	0.0669	0.2449	0.0768	-1.6093	-0.9341	0.0205	Dnah12
chr16	1993860	1993880	+	AAATACGCTTATGAGTATCT	0.2975	0.4548	0.5411	0.2913	0.0	0.3453	0.235	-0.0629	0.9928	0.0062	Dnah12
chr16	1993916	1993936	+	TGACAGATGTTACAGAACAT	0.3052	0.589	0.6122	0.4108	0.3409	0.6414	0.6003	0.5168	0.7176	0.4634	Dnah12
chr16	1995202	1995222	+	GGTGCCTTCTATTTAAACCT	0.6758	0.5119	0.5492	0.1334	0.3611	0.5812	0.6157	0.0541	-0.0381	0.4911	Dnah12
chr16	1995324	1995344	+	CGGGCTGGACTATCTAGCGA	0.9422	0.5343	0.617	0.444	0.6052	0.6707	0.5012	0.0087	-0.1825	0.1695	Dnah12
chr16	1995635	1995655	+	TGAATTTAACCGCATTGAAC	0.3582	0.4179	0.6216	0.1108	0.0	0.3628	0.2078	-0.4186	-0.1825	0.091	Dnah12
chr16	1995752	1995772	+	GCTCAATCCAAACTGTTTTG	0.5721	0.3929	0.7004	0.2312	0.2278	0.4393	0.2634	-1.5163	-1.3381	0.2677	Dnah12
chr16	1995771	1995791	+	GTGGCCATCACCATGAATCC	0.6867	0.4922	0.617	0.2547	0.4284	0.6162	0.5318	0.5622	0.7294	0.0675	Dnah12
chr16	1996281	1996301	+	TTTCAGAACAGTAGCTATGA	0.4005	0.4141	0.5976	0.2971	0.0	0.4296	0.3902	-0.5058	0.0241	0.0779	Dnah12
chr16	1996449	1996469	+	AGCAGTGAAAGCCGTGTTAG	0.4075	0.5038	0.6158	0.5188	0.3912	0.5513	0.3984	0.0663	-0.1549	0.0889	Dnah12
chr16	1996456	1996476	+	AAAGCCGTGTTAGTGGCAGC	0.5295	0.4556	0.617	0.2611	0.1046	0.4174	0.4041	-0.563	-0.5924	0.0139	Dnah12
chr16	1996839	1996859	+	CACGACATACCTTTATTTAA	0.382	0.1243	0.507	0.1384	0.1897	0.2695	0.0232	-1.433	-0.6526	0.1929	Dnah12
chr16	1999839	1999859	+	GAAATGATGATTGTTCGACA	0.5034	0.6269	0.598	0.3162	0.1932	0.605	0.4029	-0.0594	-0.1245	0.0702	Dnah12
chr16	2002287	2002307	+	GACAGAAGTGCTGCATATTC	0.4548	0.2494	0.5354	0.5262	0.2856	0.3612	0.1574	-1.0254	0.0997	0.0195	Dnah12
chr16	2002324	2002344	+	CTTATGAATGAACGCAACTA	0.7403	0.4371	0.5835	0.3757	0.2298	0.5469	0.5106	-0.1211	-0.1667	0.2202	Dnah12
chr16	2002390	2002410	+	ATTACTATGGGCCAACTTTT	0.6466	0.1145	0.5775	0.2478	0.0	0.2678	0.0502	-1.7516	-0.822	0.0369	Dnah12
chr16	2002560	2002580	+	CTGTCTCCTCAGTGGACGGA	0.2922	0.5166	0.5317	0.541	0.311	0.5981	0.6249	0.3527	0.1031	0.1934	Dnah12
chr16	2002568	2002588	+	TCAGTGGACGGATGGTATCG	0.5337	0.6374	0.6535	0.5001	0.539	0.6573	0.7268	0.8821	0.3567	0.1201	Dnah12
chr16	2002632	2002652	+	CGGAAATGGGTTGTGTTCGA	0.9056	0.5298	0.5886	0.5615	0.4678	0.556	0.291	-0.6136	-0.7103	0.0241	Dnah12
chr16	2002651	2002671	+	ATGGCCCCATTGATACTCTG	0.5146	0.6773	0.6381	0.52	0.5005	0.6815	0.6184	0.8308	0.3945	0.2961	Dnah12
chr16	2006979	2006999	+	TCGCTGCGGCATGATTTATT	0.8696	0.3172	0.6547	0.5483	0.1045	0.2371	0.0348	-1.3342	-0.2481	0.0139	Dnah12
chr16	2007012	2007032	+	GTTAGGATGGGAACCAATTG	0.6084	0.4794	0.7524	0.4188	0.5829	0.703	0.5331	0.4337	0.2728	0.1712	Dnah12
chr16	2007020	2007040	+	GGGAACCAATTGTGGCTTCA	0.338	0.4402	0.5508	0.4395	0.1805	0.348	0.2557	-0.9274	-0.4572	0.0276	Dnah12
chr16	2007089	2007109	+	TGCTGAAAGAACTTTTTAAC	0.3706	0.3194	0.527	0.1148	0.0	0.248	0.0228	-1.9905	-1.6463	0.0466	Dnah12
chr16	2011205	2011225	+	AGGTAACATCAATGCGGTTG	0.7932	0.5298	0.5258	0.6821	0.3581	0.6095	0.5105	0.4199	-0.0557	0.0159	Dnah12
chr16	2011247	2011267	+	AATCCTGCTCTGTACTGTGG	0.3269	0.6257	0.7618	0.5285	0.4059	0.6788	0.6116	0.902	0.2656	0.352	Dnah12
chr16	2011289	2011309	+	GCACATCCGTGTCTGGATTA	0.4778	0.3716	0.617	0.4938	0.3064	0.425	0.3566	-0.5387	-0.0056	0.157	Dnah12
chr16	2011293	2011313	+	ATCCGTGTCTGGATTATGGT	0.7953	0.5102	0.65	0.3808	0.4606	0.634	0.5563	0.2715	0.2731	0.2935	Dnah12
chr16	2014785	2014805	+	GGAGCAAGTTGTGATACAGA	0.6339	0.6777	0.6028	0.3976	0.42	0.6737	0.5394	0.7357	0.5474	0.3311	Dnah12
chr16	2014870	2014890	+	TGCCAGTCTTCATCAATAAA	0.4827	0.205	0.5447	0.2441	0.1174	0.3622	0.0694	-1.5306	-1.3097	0.1034	Dnah12
chr16	2014898	2014918	+	CCCATTTGATGAAAAGGGCC	0.6422	0.5134	0.4787	0.1098	0.1153	0.4042	0.2022	-0.989	-1.436	0.1524	Dnah12
chr16	2017450	2017470	+	AGATATTATAGTCCCTACAA	0.3004	0.5673	0.527	0.3347	0.224	0.5878	0.5382	0.8127	1.1125	0.1573	Dnah12
chr16	2017477	2017497	+	GATTAGATATACTTTCCTAA	0.2568	0.4362	0.5785	0.1235	0.0276	0.4588	0.1805	-1.0708	-0.6563	0.561	Dnah12
chr16	2018518	2018538	+	ATAAAGGCCGCTGCTCTTTG	1.0	0.4433	0.7385	0.3599	0.3377	0.4889	0.3384	-0.6379	-0.547	0.1271	Dnah12
chr16	2018575	2018595	+	GGATAAGCTAATGAATCACT	0.2913	0.5028	0.4454	0.3386	0.1297	0.5262	0.4804	0.3139	0.7289	0.1326	Dnah12
chr16	2019287	2019307	+	GAACATTATTATGGCTAGAT	0.6462	0.2971	0.5036	0.4196	0.0824	0.2335	0.064	-1.0047	-0.2292	0.0207	Dnah12
chr16	2019312	2019332	+	AAAAGGCGCAAGGGAGTATT	0.3768	0.2764	0.5494	0.5691	0.084	0.2779	0.1372	-1.2396	-0.3174	0.0173	Dnah12
chr16	2019323	2019343	+	GGGAGTATTTGGACCACCTA	0.5171	0.4324	0.6216	0.6592	0.6314	0.6574	0.2182	-0.62	-0.6078	0.0404	Dnah12
chr16	2019426	2019446	+	TTACGCCAGTTTTTTGACTG	0.4791	0.5279	0.6725	0.3031	0.2128	0.4896	0.2026	-1.6893	-1.9839	0.3117	Dnah12
chr16	2028148	2028168	+	GGACACCACCAAAATCACAC	0.2371	0.6896	0.6028	0.1845	0.2539	0.6216	0.5879	0.9569	0.6736	0.688	Dnah12
chr16	2028268	2028288	+	TTCCTTCAGCGACGAAACTA	0.5594	0.4726	0.4787	0.412	0.2882	0.4958	0.4762	-0.2824	-0.2364	0.1261	Dnah12
chr16	2028367	2028387	+	CCAAATAGTTAGTGCGACTA	0.878	0.4618	0.5366	0.4176	0.1428	0.429	0.3531	-0.3726	-0.333	0.0448	Dnah12
chr16	2030140	2030160	+	TTAATGATGAAGATCGGAAT	0.4908	0.3786	0.631	0.4037	0.1709	0.4965	0.1988	-0.2769	0.1352	0.1828	Dnah12
chr16	2031659	2031679	+	TACTCTTGGCAGGTATGTTC	0.3158	0.2897	0.5209	0.3178	0.1862	0.4205	0.3033	-0.1988	0.2554	0.0135	Dnah12
chr16	2031699	2031719	+	TGCCGCATCCTAAAGCAGTC	0.5003	0.5234	0.6028	0.1753	0.241	0.3998	0.2858	-0.453	-0.042	0.1524	Dnah12
chr16	2031702	2031722	+	CGCATCCTAAAGCAGTCTGG	0.4566	0.641	0.6913	0.4548	0.4607	0.647	0.5554	0.8153	0.499	0.3619	Dnah12
chr16	2031720	2031740	+	GGTGGCAACGCTTTGCTCAT	0.5297	0.3063	0.6591	0.312	0.2078	0.34	0.1476	-1.1604	-0.7785	0.1013	Dnah12
chr16	2031726	2031746	+	AACGCTTTGCTCATTGGGCT	0.606	0.32	0.6028	0.2998	0.2183	0.5007	0.2946	-0.8727	-1.3306	0.05	Dnah12
chr16	2031758	2031778	+	CCGGCAGTCTCTGACTAGTC	0.5885	0.4095	0.617	0.5996	0.3453	0.2393	0.1922	-0.5781	-0.1157	0.0305	Dnah12
chr16	2031770	2031790	+	GACTAGTCTGGCTACATCTA	0.5761	0.3878	0.5789	0.5329	0.4852	0.6041	0.5648	0.2027	0.6312	0.1334	Dnah12
chr16	2031826	2031846	+	AGAGTTACGGCATGAATGAG	0.5627	0.5991	0.5341	0.4425	0.5219	0.6644	0.6446	1.2009	0.7752	0.1514	Dnah12
chr16	2034684	2034704	+	ATCGACAGTGTGCTCAACAC	0.7196	0.632	0.65	0.4615	0.509	0.6577	0.7111	0.8853	0.8156	0.1408	Dnah12
chr16	2038433	2038453	+	CAAAGATAATCTTCACGTCG	0.6346	0.5948	0.5625	0.3918	0.0	0.4358	0.4369	0.3529	-0.1996	0.0946	Dnah12
chr16	2038436	2038456	+	AGATAATCTTCACGTCGTGG	0.6957	0.6477	0.5399	0.4533	0.1125	0.5856	0.4886	0.6502	0.1271	0.3845	Dnah12
chr16	2040413	2040433	+	GCCGTGGCCTGAAGATGCCC	0.2882	0.4774	0.5022	0.3278	0.5255	0.767	0.6276	0.8165	0.5968	0.2011	Dnah12
chr16	2040446	2040466	+	TGTGAGTTTCCTAGAAACCG	0.4449	0.7298	0.5857	0.3123	0.4789	0.7157	0.7157	1.0965	0.1637	0.5915	Dnah12
chr16	2041485	2041505	+	CAAGAAGCGGCAGTCTGTCA	0.2926	0.519	0.6311	0.5286	0.316	0.6045	0.5163	0.4556	0.7146	0.0189	Dnah12
chr16	2042828	2042848	+	GTAGGTTGGCGAAATGAAAC	0.4198	0.4588	0.617	0.2635	0.225	0.516	0.3125	-0.0526	0.1003	0.1851	Dnah12
chr16	2042855	2042875	+	GGTTGAGTTACAGCCCAAAC	0.869	0.476	0.5975	0.3545	0.4134	0.4494	0.3862	-0.487	-0.1222	0.0955	Dnah12
chr16	2101603	2101623	+	CATCATCCAGCAAAGTTTGC	0.6217	0.4133	0.645	0.0164	0.0	0.246	0.0663	-1.322	-0.7341	0.1035	Asb14
chr16	2101628	2101648	+	GCGTACAAGCCAGAACTAAC	0.4087	0.4265	0.4737	0.2868	0.0493	0.3708	0.305	-0.4066	0.4895	0.2511	Asb14
chr16	2104863	2104883	+	TTTGATGAAGCCAACGGGAG	0.7476	0.516	0.7146	0.5382	0.1548	0.5156	0.2969	0.0339	-0.4787	0.148	Asb14
chr16	2104867	2104887	+	ATGAAGCCAACGGGAGTGGC	0.4374	0.4494	0.5353	0.3952	0.3731	0.5506	0.4851	-0.5453	-0.5291	0.0692	Asb14
chr16	2105076	2105096	+	CGGCGAAACACCACTGTTTT	1.0	0.1091	0.617	0.5164	0.2351	0.259	0.0304	-2.3006	-1.7775	0.0281	Asb14
chr16	2107586	2107606	+	TCTGAAAGACTCCTACGACA	0.4177	0.6898	0.5633	0.2672	0.3509	0.6661	0.7142	0.9166	0.8296	0.3868	Asb14
chr16	2107685	2107705	+	CAAGCTAGGCAGACAGGACA	0.2234	0.554	0.5826	0.4498	0.4568	0.6347	0.5885	0.5084	0.2688	0.0389	Asb14
chr16	2111345	2111365	+	GTGAGTCTCTTGCTAGAGTA	0.4889	0.4164	0.5542	0.7022	0.5408	0.6467	0.5036	-0.0324	-0.0034	0.3552	Asb14
chr16	2111395	2111415	+	AGGCCACCTGCCCATCCACG	0.368	0.664	0.715	0.595	0.6058	0.6413	0.6777	1.0959	0.4782	0.7205	Asb14
chr16	2111791	2111811	+	TCTCAGAGCTCTAAAGGTAT	0.2978	0.4505	0.5869	0.2733	0.3791	0.5498	0.3002	-0.3126	0.0823	0.2639	Asb14
chr16	2111858	2111878	+	CCGCTTCACTGTGCAGCAGC	0.4142	0.3274	0.5354	0.438	0.2187	0.485	0.2197	-1.1879	-1.3079	0.0185	Asb14
chr16	2111878	2111898	+	TGGGGCGCACCCCCAATGCC	0.5774	0.5001	0.5921	0.3192	0.3791	0.3189	0.2673	-0.5992	-0.8949	0.0455	Asb14
chr16	2111897	2111917	+	CTGGACCTTCTCATTCGGGC	0.5434	0.487	0.6028	0.2913	0.2275	0.5987	0.2451	-0.3448	-0.7137	0.0522	Asb14
chr16	2111920	2111940	+	ATTTGATGTGAATTTCATGC	0.2408	0.5039	0.5691	0.1001	0.0	0.4293	0.2622	-0.3163	-0.1428	0.3571	Asb14
chr16	2112023	2112043	+	GTTAAGCTGCTTCTGAGTGC	0.3834	0.2764	0.6685	0.2322	0.2684	0.6417	0.4816	-0.042	-0.0923	0.1932	Asb14
chr16	2138334	2138354	+	CACATACTAACTCACCCTCC	0.766	0.5257	0.5744	0.2472	0.4197	0.4585	0.4645	0.0232	0.2954	0.0961	Appl1
chr16	2144531	2144551	+	ATTTCGATTGACGGGAAACT	0.4522	0.4466	0.5643	0.4281	0.0	0.3499	0.2729	-0.8605	-0.6585	0.0973	Appl1
chr16	2144534	2144554	+	TCGATTGACGGGAAACTTGG	0.7243	0.5933	0.6239	0.365	0.44	0.6607	0.4228	-0.3126	-0.5382	0.2116	Appl1
chr16	2144567	2144587	+	AGGCAGATATAAAGGGTCAC	0.2372	0.514	0.5271	0.4703	0.4657	0.6009	0.4503	0.197	0.4987	0.0497	Appl1
chr16	2144600	2144620	+	GTCTTCTATTGTCTGTTGCA	0.2389	0.5011	0.527	0.2729	0.1957	0.5438	0.4719	-0.2262	-0.4601	0.131	Appl1
chr16	2150343	2150363	+	TTAATTGCGGCATCATGATC	1.0	0.3777	0.5354	0.3441	0.0225	0.377	0.0751	-0.6923	-0.1346	0.0544	Appl1
chr16	2152800	2152820	+	TCAGATCTCTTTCTTTAAAC	0.217	0.2213	0.5886	0.1949	0.0209	0.2817	0.0291	-1.4162	-1.2179	0.1227	Appl1
chr16	2161221	2161241	+	GATGCATAGCTTGATACAAT	0.5583	0.4198	0.645	0.4676	0.129	0.359	0.2918	-0.9117	0.0354	0.2324	Appl1
chr16	2192274	2192294	+	AATCGAGAGCATTTTAGGAC	0.3749	0.4778	0.645	0.1546	0.0228	0.4721	0.097	-0.8266	-0.6962	0.0816	Hesx1
chr16	2192321	2192341	+	CAGTAAGACCCCACAGACCC	0.3137	0.5672	0.4879	0.3314	0.4455	0.6515	0.6627	0.6553	0.271	0.1009	Hesx1
chr16	2193155	2193175	+	CGCTTTTACACAGAACCAGG	0.3001	0.6822	0.515	0.335	0.3904	0.6238	0.2378	-0.6738	-1.0072	0.2625	Hesx1
chr16	2228600	2228620	+	GCGAGAGGCGCGGACACCTG	0.7126	0.6131	0.748	0.8717	0.688	0.6867	0.5642	0.9099	0.1597	0.1283	Il17rd
chr16	2228604	2228624	+	GAGGCGCGGACACCTGTGGC	0.6033	0.4569	0.6831	0.4877	0.5443	0.5356	0.5153	0.1464	-0.413	0.0102	Il17rd
chr16	2271399	2271419	+	GTATGCTTGCAATGACCAAG	0.3952	0.7004	0.4725	0.4651	0.4098	0.683	0.5934	0.8527	0.3354	0.839	Il17rd
chr16	2275675	2275695	+	GAAAGGATTCCGAGTAATCC	0.6882	0.4629	0.6027	0.1782	0.1915	0.5605	0.4659	-0.0848	0.1459	0.0126	Il17rd
chr16	2279146	2279166	+	CTTGTTACAACCTGACAACT	0.3449	0.5199	0.4925	0.3326	0.1939	0.4029	0.233	-0.333	0.0083	0.0635	Il17rd
chr16	2279338	2279358	+	CACCATGCACCGCAGAACTT	0.4905	0.3671	0.6642	0.2851	0.1218	0.3579	0.4132	-0.559	-0.0602	0.1561	Il17rd
chr16	2279347	2279367	+	CCGCAGAACTTTGGCTTCCG	0.5686	0.4547	0.6251	0.6496	0.581	0.6346	0.3356	-0.4323	-0.8536	0.1365	Il17rd
chr16	2282567	2282587	+	TGTGGCCATCACCGTGCCTC	0.2281	0.4071	0.6166	0.5608	0.2583	0.4668	0.4776	0.1351	-0.1	0.0425	Il17rd
chr16	2283831	2283851	+	CGGCCAGAATCACATGAACG	1.0	0.7115	0.6725	0.3671	0.473	0.693	0.7059	0.7609	-0.2279	0.4946	Il17rd
chr16	2287276	2287296	+	GCAAGGAGAGCTCTTCCTAG	0.2746	0.683	0.7102	0.3368	0.632	0.6848	0.6115	0.5318	0.3529	0.6446	Il17rd
chr16	2418273	2418293	+	GGTCGGAGCGTCCCATGGTG	0.4218	0.6046	0.7133	0.5167	0.6158	0.6576	0.472	0.916	0.513	0.1555	Arhgef3
chr16	2512678	2512698	+	CTGCAGCTTGGAGGCGCCCC	0.38	0.3402	0.5838	0.5868	0.4448	0.4952	0.4183	-0.2612	-0.4513	0.0047	Arhgef3
chr16	2512690	2512710	+	GGCGCCCCTGGGCAGCGGGG	0.2325	0.5268	0.7622	0.7093	0.5478	0.482	0.2945	-0.2935	-0.388	0.0968	Arhgef3
chr16	2555432	2555452	+	ACATCCTCGCCCCTAGAGCC	0.4915	0.4513	0.5163	0.2381	0.0724	0.3073	0.4554	0.1221	-0.0433	0.2313	Arhgef3
chr16	2555483	2555503	+	AGCGGAGGGACAGCAAACTC	0.2387	0.5561	0.5637	0.5264	0.556	0.6235	0.5311	0.294	0.4731	0.0266	Arhgef3
chr16	2562008	2562028	+	CGAGATGTTCGGAAGCCCGA	0.4457	0.6238	0.6358	0.389	0.4524	0.7007	0.5354	0.5113	0.4771	0.484	Arhgef3
chr16	2562026	2562046	+	GATGGCTCGACGGAACACGT	1.0	0.6983	0.6389	0.5219	0.4737	0.687	0.6787	0.9481	0.6955	0.6246	Arhgef3
chr16	2562040	2562060	+	ACACGTTGGTCCCATCCTCG	0.5382	0.5988	0.7008	0.205	0.5584	0.6243	0.5094	0.4102	-0.1849	0.1017	Arhgef3
chr16	2562045	2562065	+	TTGGTCCCATCCTCGTGGGC	0.3632	0.3588	0.6311	0.3196	0.1785	0.3846	0.3251	-0.9151	-1.2138	0.0194	Arhgef3
chr16	2569566	2569586	+	AGTTGCTGCCAAAGCCCTGC	0.347	0.416	0.5408	0.2362	0.1474	0.5543	0.3215	-0.511	-0.3238	0.1742	Arhgef3
chr16	2569649	2569669	+	TCAGCCGCAAACTCGACCTC	0.6291	0.4338	0.6311	0.3965	0.3402	0.6031	0.5145	0.5377	0.6644	0.121	Arhgef3
chr16	2569752	2569772	+	TAATCCAGACCAGCAGCACC	0.2769	0.5359	0.5021	0.206	0.1848	0.5888	0.7038	0.9803	0.8441	0.1474	Arhgef3
chr16	2575383	2575403	+	AAACATCATTCAGGGAATTG	0.2342	0.5593	0.6016	0.4105	0.1229	0.3939	0.5769	0.1822	0.097	0.0252	Arhgef3
chr16	2575405	2575425	+	GCAGAAATCAACACCAAGAC	0.6596	0.4614	0.5886	0.2583	0.3058	0.5818	0.1885	-0.0479	-0.2662	0.1031	Arhgef3
chr16	2575449	2575469	+	CAAAGAGCGGCTTCTTTACT	0.5668	0.3136	0.6311	0.2903	0.1933	0.2716	0.0876	-1.5765	-0.7126	0.0395	Arhgef3
chr16	2619204	2619224	+	TCTCTTACAGGCTAATCCTT	0.5617	0.3785	0.5633	0.3779	0.2442	0.3942	0.4492	-0.3979	0.3078	0.2816	Tasor
chr16	2619211	2619231	+	CAGGCTAATCCTTTGGAAGC	0.2238	0.4252	0.5886	0.2138	0.188	0.4187	0.2419	-0.4353	-0.3771	0.026	Tasor
chr16	2619803	2619823	+	TCCTTTAAGTGTAAAAAGCT	0.3075	0.4743	0.4312	0.2405	0.165	0.5167	0.2707	-0.8816	-0.9934	0.0695	Tasor
chr16	2619893	2619913	+	CAGTAGGATTACGTCCCTCC	0.7842	0.5244	0.5647	0.4178	0.4733	0.6006	0.4828	0.1729	0.4274	0.024	Tasor
chr16	2626173	2626193	+	ATAAGTTTAACTATACCTTA	0.3537	0.3587	0.4787	0.2814	0.1832	0.4883	0.1355	-1.5092	-0.8287	0.3654	Tasor
chr16	2639445	2639465	+	CCCTTTTTAGACCATCAGAC	0.3537	0.5166	0.527	0.1496	0.1523	0.4326	0.1559	-0.4397	-0.4428	0.5237	Tasor
chr16	2640836	2640856	+	TGTAACGAATACAACCCCAC	0.5509	0.5947	0.6166	0.3227	0.4927	0.7069	0.5457	0.6563	0.5989	0.2054	Tasor
chr16	2640990	2641010	+	GAATTTTTTAAGCGAGGTTT	0.4223	0.3566	0.4075	0.3202	0.0	0.3293	-0.0261	-1.5485	-1.5231	0.0224	Tasor
chr16	2641287	2641307	+	AGGGGTGAAACTACTGAACC	0.556	0.4834	0.6028	0.4815	0.5331	0.6379	0.5188	0.4123	0.1939	0.0463	Tasor
chr16	2641313	2641333	+	GCAGAAGTCATCCCATTCAT	0.3087	0.4455	0.5354	0.3984	0.3312	0.4817	0.2814	-0.3994	0.2679	0.6305	Tasor
chr16	2643906	2643926	+	CAGGAAGATGCATGCAGTAC	0.2429	0.3996	0.5319	0.6037	0.3908	0.5682	0.4432	-0.0403	0.1839	0.0069	Tasor
chr16	2643931	2643951	+	ACATCCACAAGCTTTATAAC	0.5979	0.3948	0.5553	0.1383	0.0	0.3277	0.1472	-0.8823	0.1616	0.115	Tasor
chr16	2644017	2644037	+	GCCTTAGGGTTGAGTAGCAG	0.3776	0.5784	0.5871	0.5772	0.5256	0.6404	0.5679	0.5924	0.1866	0.1711	Tasor
chr16	2645619	2645639	+	CCCACTGTTTCCATTGAGCA	0.2656	0.4668	0.5886	0.2531	0.2759	0.5737	0.335	-0.6305	-1.203	0.1312	Tasor
chr16	2651351	2651371	+	GAAATCACCAGGAGAACAGC	0.2502	0.532	0.4975	0.2031	0.2091	0.6365	0.453	0.2563	0.2048	0.1521	Tasor
chr16	2651507	2651527	+	AGCAGGTCAGGCGATGACAG	0.3977	0.6408	0.7244	0.607	0.6251	0.6893	0.6555	1.2187	0.7467	0.4157	Tasor
chr16	2651745	2651765	+	GGTGTACAGGAATTTGTAGA	0.4728	0.4921	0.6308	0.4982	0.2965	0.5406	0.3328	0.1335	0.0966	0.4852	Tasor
chr16	2669343	2669363	+	CTTGGGAGAGGCTGTTGAAG	0.2124	0.4929	0.7098	0.5044	0.545	0.654	0.5395	0.6666	0.4317	0.1169	Ccdc66
chr16	2669391	2669411	+	CTCCTCGGTGTCTCGTGAAC	0.4716	0.454	0.6311	0.3738	0.2579	0.3507	0.2094	-0.5436	-0.447	0.031	Ccdc66
chr16	2669403	2669423	+	TCGTGAACTGGAGACGGGAG	0.3579	0.583	0.625	0.7936	0.6622	0.6371	0.3904	-0.1505	-0.6681	0.115	Ccdc66
chr16	2669918	2669938	+	ACCGAGATTTTGAATCAGCC	0.516	0.4838	0.631	0.1247	0.0608	0.4432	0.2016	-0.9994	-1.2427	0.2234	Ccdc66
chr16	2670007	2670027	+	CCTGCGCTCGCTGCATTGTG	0.4123	0.5527	0.7133	0.5889	0.4901	0.6489	0.5875	0.1452	-0.3941	0.2192	Ccdc66
chr16	2672701	2672721	+	CGCAGAGTGACTCCAGGTGT	0.3447	0.502	0.5354	0.5434	0.5986	0.6281	0.4687	0.1725	0.0462	0.0461	Ccdc66
chr16	2681626	2681646	+	AGAGTACTGAATATGTCGGC	0.6145	0.5692	0.5744	0.3946	0.3371	0.6059	0.4657	0.7979	0.8955	0.3904	Ccdc66
chr16	2681727	2681747	+	GACGGGCATCACCTACACGG	0.4246	0.7662	0.6428	0.5118	0.6785	0.7768	0.8051	1.8461	1.1628	0.4996	Ccdc66
chr16	2681768	2681788	+	GAGATGCCGCTTGAGCTCTC	0.4682	0.2669	0.6405	0.5786	0.2962	0.4321	0.2459	-0.7936	-0.2164	0.0256	Ccdc66
chr16	2681848	2681868	+	CCTGTGACACTCACTTCCTT	0.2151	0.4369	0.6827	0.3799	0.2375	0.3632	0.282	-0.8787	-0.408	0.1779	Ccdc66
chr16	2684492	2684512	+	GGGACATGGATCCATTTCCC	0.3783	0.5026	0.6028	0.3617	0.5168	0.559	0.6372	-0.6477	-0.5044	0.0574	Ccdc66
chr16	2684525	2684545	+	GCATCAAGATCTGCCGCAGC	0.9652	0.5106	0.5553	0.2935	0.0875	0.5196	0.4531	-0.269	-0.332	0.1109	Ccdc66
chr16	2684574	2684594	+	GCCCATGCCTTCCGCTGCGG	0.6823	0.3543	0.6299	0.381	0.3793	0.611	0.598	0.3217	-0.4479	0.0608	Ccdc66
chr16	2684605	2684625	+	CACGGCTTCTGCTTAGCTGC	0.3243	0.2785	0.5354	0.1364	0.231	0.4775	0.3104	-0.8814	-1.1056	0.0476	Ccdc66
chr16	2684646	2684666	+	GTTTACAGTCTTCCGTATAC	0.5117	0.4039	0.5975	0.1645	0.0	0.3555	0.1786	-0.9936	-0.4071	0.0639	Ccdc66
chr16	2848865	2848885	+	CTTGAGTGACCATGAAGGGG	0.2784	0.6579	0.5999	0.6963	0.4375	0.6011	0.6014	0.6559	0.1759	0.097	Erc2
chr16	2848929	2848949	+	GCCACAAATCGAGCTGTTTA	0.4775	0.312	0.6028	0.1678	0.0389	0.2608	0.1682	-1.3372	-0.8898	0.0436	Erc2
chr16	2848949	2848969	+	TGGAGGCCGGGTCACAGCCA	0.2764	0.3987	0.6689	0.6569	0.5421	0.593	0.4478	0.1632	0.1372	0.0924	Erc2
chr16	2848977	2848997	+	AGTCCCAATATTGCTTCCGC	0.5883	0.4662	0.645	0.1109	0.0898	0.5235	0.4003	0.0203	0.1665	0.1041	Erc2
chr16	2849027	2849047	+	TACGGATCAACATGGAGGGC	0.9628	0.4349	0.5319	0.3079	0.3096	0.5098	0.3373	0.2384	-0.0285	0.0289	Erc2
chr16	2849180	2849200	+	TGACATTAAGGACAGCAAAC	0.334	0.4244	0.5886	0.1667	0.114	0.4486	0.2671	-0.8355	-0.5646	0.1079	Erc2
chr16	3112083	3112103	+	GGACACAAAAATTGCTTCAC	0.484	0.5145	0.5036	0.135	0.092	0.4002	0.2456	-0.4977	-0.0561	0.0309	Erc2
chr16	3173817	3173837	+	AGATGCACTGAGATTACGGC	0.5702	0.5381	0.5884	0.2485	0.1479	0.5806	0.4743	0.4525	0.2604	0.6603	Erc2
chr16	3218715	3218735	+	CAGCAACACTGACACTGCTC	0.208	0.5195	0.6028	0.315	0.3368	0.6582	0.5139	0.3243	0.5277	0.0366	Erc2
chr16	3244690	3244710	+	TGCAGACCGACTGAAACAGC	0.4781	0.5511	0.5354	0.3402	0.3436	0.6103	0.3403	0.2019	0.149	0.0501	Erc2
chr16	3703073	3703093	+	CAAGTTCTTCCTAATGGCTT	0.3537	0.3509	0.5886	0.2105	0.0633	0.371	0.3183	-0.6001	-0.4624	0.0276	Wnt5a
chr16	3703123	3703143	+	TAATAGAAGCTAATTCTTGG	0.2315	0.5508	0.6202	0.289	0.175	0.6362	0.5878	0.4624	0.4066	0.2135	Wnt5a
chr16	3704450	3704470	+	CAGGACCACATGCAGTACAT	0.3729	0.5578	0.65	0.538	0.372	0.5775	0.5152	0.3512	0.7296	0.18	Wnt5a
chr16	3704508	3704528	+	ACCAGTTCCGGCATCGGAGA	0.6471	0.4843	0.617	0.4857	0.4573	0.6407	0.4309	0.0977	-0.1639	0.0975	Wnt5a
chr16	3709363	3709383	+	CCAAGGACTTACCTCGGGAC	1.0	0.5256	0.6263	0.5263	0.559	0.6126	0.5045	0.083	-0.06	0.0881	Wnt5a
chr16	3709398	3709418	+	TGCGGGGACAACATCGACTA	0.952	0.5121	0.6405	0.5504	0.5197	0.6411	0.5867	0.4125	0.1714	0.0687	Wnt5a
chr16	3709424	3709444	+	CCGCTTCGCCAAGGAATTCG	0.9327	0.5174	0.5483	0.5004	0.3963	0.5262	0.4688	0.0479	-0.3558	0.2251	Wnt5a
chr16	4210409	4210429	+	AGGTTTCTGCGGGGCTTCTG	0.427	0.5112	0.6155	0.6664	0.5528	0.6227	0.2601	-0.1827	-0.489	0.0726	Lrtm1
chr16	4210523	4210543	+	GAAGTCTGATCATCTATGAA	0.4546	0.5247	0.6028	0.3485	0.322	0.6071	0.5395	0.5345	0.5201	0.3486	Lrtm1
chr16	4210527	4210547	+	TCTGATCATCTATGAATGGC	0.3597	0.4907	0.4783	0.1186	0.1453	0.5638	0.5574	0.2381	-0.0058	0.0659	Lrtm1
chr16	4211289	4211309	+	GGGTATCCTGCTCCCAGGTG	0.5129	0.4933	0.6392	0.6601	0.6547	0.6367	0.2912	0.0939	-0.1801	0.0174	Lrtm1
chr16	4211387	4211407	+	TCCCCCCTGAACTACCCCCA	0.2617	0.5838	0.617	0.6149	0.6029	0.6195	0.5679	1.1109	0.9858	0.378	Lrtm1
chr16	4211426	4211446	+	TACAGGATAACCGGATCCAC	0.5843	0.5326	0.488	0.5032	0.5609	0.6868	0.583	0.6793	0.8037	0.2136	Lrtm1
chr16	4211780	4211800	+	TACTTCTTAAGGGCAACCCT	0.4506	0.5718	0.5068	0.3082	0.259	0.4951	0.4347	-0.1639	0.1279	0.2408	Lrtm1
chr16	4211802	4211822	+	GAAATGTGACTGCCACTTAC	0.3001	0.3641	0.592	0.1715	0.2618	0.3989	0.0966	-1.0531	-0.1372	0.0518	Lrtm1
chr16	4247114	4247134	+	ATCAATTCTTTGTCACCTGT	0.2901	0.3872	0.5259	0.2103	0.0855	0.4207	0.0249	-1.6034	-1.5597	0.1007	Cacna2d3
chr16	4249400	4249420	+	CGTCAGGATGTTCTAAGTCA	0.6724	0.5609	0.5869	0.4568	0.395	0.6296	0.6254	0.1405	-0.0598	0.1437	Cacna2d3
chr16	4249408	4249428	+	TGTTCTAAGTCATGGAGCCC	0.5774	0.5055	0.5124	0.2781	0.0202	0.4452	0.5407	0.4083	0.2287	0.1351	Cacna2d3
chr16	4253566	4253586	+	GAAGTATTTCCCGTGGCCCC	0.6967	0.4953	0.6028	0.3362	0.3939	0.5996	0.5695	0.748	0.3319	0.0159	Cacna2d3
chr16	4254899	4254919	+	GTCTGTGTAGTAGTAGTCAT	0.3282	0.5745	0.4595	0.624	0.4658	0.5937	0.5164	-0.0529	0.1656	0.2512	Cacna2d3
chr16	4255240	4255260	+	CCCAGTCTTCCGATTCACCA	0.8814	0.5941	0.6358	0.3622	0.4024	0.6639	0.7149	0.2664	0.0073	0.4059	Cacna2d3
chr16	4290146	4290166	+	GATGTATCCATTATTCGTGA	0.5091	0.5899	0.6166	0.4254	0.1017	0.5479	0.4973	-0.2472	-0.1279	0.382	Cacna2d3
chr16	4295879	4295899	+	CTAGTATATTACCTTGTATT	0.3615	0.2098	0.5744	0.3056	0.268	0.3439	0.1254	-1.0631	-0.4166	0.0203	Cacna2d3
chr16	4297270	4297290	+	GGCCCTGATCATCAGCAAGC	0.2157	0.5008	0.6028	0.1613	0.0	0.4356	0.2956	-0.0825	-0.0036	0.1382	Cacna2d3
chr16	4366889	4366909	+	TCCACACCACATCATGTTCC	0.4241	0.4545	0.6028	0.1373	0.0426	0.3872	0.4658	-0.228	-0.3107	0.0402	Cacna2d3
chr16	4366919	4366939	+	CTTTGGGTCGACTGAGTACA	0.3604	0.5478	0.4969	0.5529	0.1492	0.4633	0.4913	-0.1957	-0.2575	0.2908	Cacna2d3
chr16	4366959	4366979	+	TTCCTGCACATCAGCCAAGG	0.5409	0.6632	0.6393	0.5569	0.4552	0.6129	0.5423	0.3576	-0.1014	0.1045	Cacna2d3
chr16	4366967	4366987	+	CATCAGCCAAGGTGGAGATC	0.2569	0.3676	0.659	0.4035	0.2331	0.4427	0.3438	0.0045	0.4521	0.0138	Cacna2d3
chr16	4476984	4477004	+	CCCGTCGGTTATGAGCATAA	0.8365	0.5654	0.6028	0.4566	0.3501	0.4751	0.2508	-0.225	0.4463	0.1349	Cacna2d3
chr16	4476989	4477009	+	CGGTTATGAGCATAATGGCC	0.6281	0.5336	0.4454	0.4807	0.2645	0.4819	0.4737	0.0027	-0.2985	0.1409	Cacna2d3
chr16	4477016	4477036	+	AAATGCTTCCTTGTCCGGTG	0.5356	0.5448	0.625	0.6603	0.3645	0.6	0.5189	0.2275	-0.2716	0.1685	Cacna2d3
chr16	4477027	4477047	+	TGTCCGGTGTGGTTGAACTG	0.2916	0.6392	0.7996	0.4468	0.6266	0.7278	0.6891	0.7476	0.1886	0.3773	Cacna2d3
chr16	4484239	4484259	+	ATCGAGCATTCCAATCCCTT	0.5084	0.4559	0.6263	0.3832	0.3543	0.43	0.4036	-0.7064	-0.0684	0.1498	Cacna2d3
chr16	4586838	4586858	+	CCTTTGTTGTACATGTTCGT	0.8454	0.4867	0.5927	0.2597	0.0429	0.4195	0.4	-0.2757	-0.2327	0.3524	Cacna2d3
chr16	4586845	4586865	+	TGTACATGTTCGTTGGCACT	0.4609	0.5106	0.6638	0.412	0.0738	0.3746	0.5374	-0.2983	-0.2274	0.1022	Cacna2d3
chr16	4656155	4656175	+	CTGCAGCCTCCACGAGACGC	0.6137	0.4596	0.5164	0.4781	0.2281	0.5717	0.5169	0.2825	-0.0796	0.1423	Cacna2d3
chr16	4723053	4723073	+	GAGACCGTCGATTTCTTCAA	0.688	0.429	0.6028	0.5189	0.3579	0.5064	0.2985	-0.5694	-0.2183	0.5758	Cacna2d3
chr16	5164321	5164341	+	GCGGCCCATCGTGCCCGCAC	1.0	0.4644	0.6453	0.6941	0.4431	0.5634	0.3821	-0.2344	-0.2419	0.0213	Actr8
chr16	5168194	5168214	+	AGCCCCTGTACAAGGACAAC	0.662	0.4455	0.5461	0.2388	0.3919	0.5243	0.453	-0.3382	0.3055	0.0889	Actr8
chr16	5169366	5169386	+	AAATGGTGGACCAGGCAATA	0.6652	0.4253	0.5364	0.4428	0.2706	0.3871	0.3104	-0.2929	0.6396	0.0203	Actr8
chr16	5169423	5169443	+	CTGTGTCACCAGAACAGGTT	0.3512	0.4569	0.5884	0.5558	0.4466	0.5552	0.4875	-0.455	-0.1657	0.0591	Actr8
chr16	5171536	5171556	+	GGCTTTGTACGTCAACCCCC	0.5322	0.5417	0.4595	0.2518	0.5071	0.6749	0.4693	0.511	0.2906	0.4362	Actr8
chr16	5171597	5171617	+	TTGAATATCCACCCGGGTCC	0.6517	0.4235	0.6028	0.3366	0.0602	0.3825	0.3782	0.0096	-0.0139	0.0169	Actr8
chr16	5171640	5171660	+	TGGCGGATATTGAAGTGATA	0.3157	0.4249	0.6452	0.3487	0.3206	0.5066	0.1985	-0.1137	0.5882	0.1655	Actr8
chr16	5171665	5171685	+	TCACGCGATACAGAAGTATT	0.8442	0.4089	0.5354	0.3773	0.2557	0.3457	0.1824	-0.7831	0.2968	0.0431	Actr8
chr16	5172317	5172337	+	CAAACAGCACGTTAAAGAGC	0.5059	0.5399	0.5212	0.0919	0.0	0.5385	0.3113	-0.3178	-0.4891	0.0635	Actr8
chr16	5172593	5172613	+	GAGTCAGTGTGCGCCACGTT	0.9032	0.3388	0.5837	0.6753	0.5399	0.5868	0.3519	-0.6428	-0.449	0.0467	Actr8
chr16	5172599	5172619	+	GTGTGCGCCACGTTTGGGAG	0.9058	0.4566	0.6864	0.4987	0.5057	0.6437	0.4154	0.3854	-0.3848	0.2942	Actr8
chr16	5173543	5173563	+	ACGTGTCCAGGTGTTTTTAC	0.4523	0.3065	0.5695	0.3455	0.1682	0.3237	0.0755	-1.7991	-0.9285	0.1012	Actr8
chr16	5174290	5174310	+	CCTGCTTTACCAGTTTCGAT	0.4607	0.4407	0.645	0.1813	0.0	0.2951	0.2595	-0.9296	-0.5425	0.5273	Actr8
chr16	5182433	5182453	+	CTTAACGAGGGGCAGGAGCA	0.2321	0.4669	0.7063	0.4417	0.1271	0.4221	0.4156	0.0924	-0.0887	0.0364	Il17rb
chr16	5184867	5184887	+	TTGTCGCAGGTGTGTAAATA	0.5384	0.2263	0.5694	0.5046	0.2063	0.4062	0.1246	-1.298	-0.7287	0.0132	Il17rb
chr16	5185895	5185915	+	ATGTCCTCGTCAGTTTGTTC	0.4676	0.3846	0.5695	0.3374	0.0	0.3527	0.3144	-0.6076	-0.033	0.0589	Il17rb
chr16	5186307	5186327	+	GTATCTGTTTCCAAGGGAAT	0.2794	0.3745	0.5411	0.4259	0.3563	0.5252	0.3434	-0.1317	0.1562	0.1806	Il17rb
chr16	5186362	5186382	+	TTCTTACAAGCTGTGATGTT	0.341	0.2471	0.5411	0.4728	0.2041	0.3714	0.154	-1.4043	-0.917	0.0079	Il17rb
chr16	5187711	5187731	+	GCTTCTTATATTTCATTACA	0.3078	0.4033	0.4734	0.1348	0.087	0.3528	0.1346	-1.0081	-0.8578	0.3049	Il17rb
chr16	5188791	5188811	+	GTCCTCGTTCATGTTAGCAT	1.0	0.405	0.6028	0.3128	0.1252	0.5209	0.4485	-0.555	-0.5392	0.0941	Il17rb
chr16	5189415	5189435	+	TGCTTTGCCGCCGGAAGGTC	1.0	0.3783	0.4454	0.3905	0.3571	0.5089	0.1934	-0.823	-0.8996	0.0135	Il17rb
chr16	5189420	5189440	+	TGCCGCCGGAAGGTCTGGTC	0.8442	0.3822	0.6784	0.5138	0.5009	0.5178	0.242	-0.3915	-0.3165	0.0026	Il17rb
chr16	5189426	5189446	+	CGGAAGGTCTGGTCTGGCTT	0.5075	0.3584	0.6736	0.5429	0.4592	0.5085	0.4869	-0.3549	-0.4526	0.1683	Il17rb
chr16	5189499	5189519	+	TTTGCCACTCACGCAGATCT	0.5144	0.4366	0.6059	0.3737	0.0	0.3456	0.3316	-0.1393	0.0223	0.0181	Il17rb
chr16	5189523	5189543	+	GGCCTTCAACAAGCGGATGC	0.7058	0.4625	0.6028	0.1764	0.3366	0.5806	0.5393	0.323	0.0714	0.0245	Il17rb
chr16	5191288	5191308	+	GTATGTTGGACCATCCACTC	0.8036	0.5725	0.5553	0.3977	0.5305	0.6191	0.5016	0.8098	1.0374	0.1165	Il17rb
chr16	5191294	5191314	+	TGGACCATCCACTCTGGAGA	0.2432	0.5735	0.617	0.291	0.3913	0.6486	0.4702	0.4354	0.0011	0.2103	Il17rb
chr16	5218743	5218763	+	GCTGTTGCTAGCGCCGCCTC	0.8272	0.3561	0.6733	0.5931	0.3993	0.5538	0.4346	-0.1116	-0.2326	0.0143	Chdh
chr16	5218772	5218792	+	GGATGAGTACACCTTCATCG	0.6406	0.7411	0.625	0.2497	0.5408	0.7114	0.7614	1.4264	0.7271	0.6467	Chdh
chr16	5218775	5218795	+	TGAGTACACCTTCATCGTGG	0.2868	0.6238	0.6725	0.4445	0.44	0.6773	0.6339	0.6137	0.1505	0.2984	Chdh
chr16	5218847	5218867	+	GAATCATCGGGTACTGCTAC	1.0	0.4402	0.5695	0.268	0.3869	0.6499	0.3812	-0.2105	0.0548	0.0345	Chdh
chr16	5218894	5218914	+	TGGGGAGCAAGCGGCTTCAG	0.2965	0.59	0.6441	0.7645	0.749	0.6902	0.4967	0.4294	0.2025	0.106	Chdh
chr16	5218951	5218971	+	TGTGCGACGACAAATACAAC	0.6009	0.5101	0.6827	0.1042	0.2032	0.5722	0.4209	-0.0886	0.2704	0.46	Chdh
chr16	5218986	5219006	+	GAGGCTCAGCCCGGCCTAGA	0.459	0.3975	0.5886	0.6241	0.4233	0.4451	0.3181	-0.1929	0.3608	0.0591	Chdh
chr16	5219002	5219022	+	TAGATGGCCGGGTACTGTAC	0.9573	0.5142	0.6877	0.5287	0.4422	0.6541	0.6085	0.434	1.1337	0.0636	Chdh
chr16	5219020	5219040	+	ACTGGCCACGAGGCCGGGTC	0.8824	0.2471	0.7347	0.6245	0.3802	0.2453	0.1626	-1.2018	-1.1665	0.0082	Chdh
chr16	5219086	5219106	+	ATGCGGAGGACTATAACCGC	0.6353	0.5943	0.5589	0.498	0.5544	0.655	0.6693	0.992	0.9242	0.0237	Chdh
chr16	5219110	5219130	+	ACCGCCAAGGTGCTGAGGGC	0.3194	0.3237	0.6642	0.281	0.4735	0.5741	0.3416	-0.144	-0.299	0.0134	Chdh
chr16	5219181	5219201	+	CTAGGTGCCAATATGTACCG	0.5257	0.7575	0.6725	0.5309	0.6179	0.6992	0.7092	0.9907	0.3095	0.8378	Chdh
chr16	5219184	5219204	+	GGTGCCAATATGTACCGTGG	0.5042	0.6037	0.7335	0.6073	0.5535	0.6807	0.5747	0.7611	0.3797	0.214	Chdh
chr16	5219190	5219210	+	AATATGTACCGTGGTGGGGA	0.2236	0.5515	0.6118	0.4012	0.4441	0.6352	0.4745	-0.1364	-0.4374	0.0692	Chdh
chr16	5219265	5219285	+	CTGCAGGCAGCACGTCAGGC	0.2814	0.4621	0.598	0.324	0.3228	0.5222	0.3184	-0.7306	-0.74	0.0637	Chdh
chr16	5219317	5219337	+	TCCAACAGGAGGGCTTCGGC	0.4387	0.4232	0.6642	0.275	0.241	0.5541	0.4562	0.2496	0.2186	0.0341	Chdh
chr16	5220230	5220250	+	TCCATCCTGCAGGGAAGCGC	0.2099	0.4608	0.5117	0.29	0.1929	0.5697	0.6447	0.8265	0.5978	0.1224	Chdh
chr16	5220336	5220356	+	GTTTGAGGGCACGCGAGCAG	0.5552	0.5455	0.7097	0.5903	0.4402	0.6441	0.3875	0.5968	0.0537	0.117	Chdh
chr16	5222233	5222253	+	GCGGAAGGTCTGCATCGGCC	1.0	0.4473	0.65	0.5011	0.437	0.5777	0.4594	-0.2363	-0.5319	0.1817	Chdh
chr16	5222238	5222258	+	AGGTCTGCATCGGCCTGGAG	0.479	0.5375	0.6864	0.5653	0.6165	0.6357	0.5093	0.4073	0.2335	0.069	Chdh
chr16	5222244	5222264	+	GCATCGGCCTGGAGTGGCTC	0.6089	0.3702	0.5836	0.3782	0.4054	0.6286	0.5926	0.4095	0.2546	0.0894	Chdh
chr16	5222258	5222278	+	TGGCTCTGGAGGTTCACAGG	0.2344	0.495	0.7197	0.6673	0.6425	0.6822	0.5734	0.5851	0.445	0.0226	Chdh
chr16	5222615	5222635	+	GGGTTCATCCGCAGCCGGCC	0.8256	0.2485	0.4986	0.4993	0.3004	0.5143	0.2228	-1.0778	-1.3611	0.0223	Chdh
chr16	5262677	5262697	+	GCAATGAGGAGGGCGACATA	0.5107	0.4249	0.6877	0.3691	0.3586	0.537	0.2642	-0.056	0.4723	0.0701	Cacna1d
chr16	5266159	5266179	+	CACCAGTGGAAAACTCGACA	0.5196	0.613	0.6263	0.241	0.313	0.6172	0.5326	0.0396	-0.0887	0.0785	Cacna1d
chr16	5266223	5266243	+	CCCTGATCTTACCCCAGGTG	0.4805	0.5891	0.625	0.5551	0.5976	0.6049	0.5254	0.3484	-0.0121	0.0741	Cacna1d
chr16	5266257	5266277	+	GGGATATTCTCACTGTCAGA	0.4041	0.5628	0.5744	0.2391	0.2427	0.5579	0.3683	0.1675	0.1176	0.6237	Cacna1d
chr16	5272519	5272539	+	AGGCGTCACTAAAATACCCC	0.6869	0.5669	0.5886	0.2655	0.5519	0.6743	0.5309	0.8152	0.7667	0.2392	Cacna1d
chr16	5277492	5277512	+	CATGGCGTCATTGAACATCT	0.2998	0.4355	0.5775	0.4702	0.2749	0.4222	0.2329	-0.306	0.1604	0.0329	Cacna1d
chr16	5277511	5277531	+	TTGGATTGCTCATAGTGCTG	0.4153	0.5728	0.6583	0.4695	0.4059	0.6468	0.6146	0.6189	0.1358	0.2749	Cacna1d
chr16	5279075	5279095	+	CCACGTACCAGAACTTGTAC	0.5913	0.6006	0.617	0.2264	0.1748	0.535	0.4014	-0.3855	0.2202	0.2758	Cacna1d
chr16	5279080	5279100	+	TACCAGAACTTGTACTGGTA	0.5588	0.3737	0.6452	0.3207	0.4432	0.5893	0.406	-0.836	-0.6409	0.0156	Cacna1d
chr16	5281225	5281245	+	GATAGCTTTGTACAGCAACC	0.5	0.5738	0.6308	0.2592	0.3285	0.6444	0.6172	0.1893	0.265	0.0937	Cacna1d
chr16	5283467	5283487	+	GCACTCCTCGGGGTTACTTT	0.7101	0.2865	0.6784	0.2478	0.1974	0.2782	0.1791	-1.3101	-0.372	0.3003	Cacna1d
chr16	5283589	5283609	+	GCGCGCCTACCTTGAACAGC	0.8124	0.4814	0.4787	0.2836	0.1631	0.5104	0.3094	-0.58	-0.5994	0.0646	Cacna1d
chr16	5283650	5283670	+	GACGATCATGATGTTGCCGA	0.7113	0.6052	0.5886	0.6064	0.0	0.38	0.5057	0.3912	-0.4001	0.376	Cacna1d
chr16	5283659	5283679	+	GATGTTGCCGATGGTTCGGA	0.6886	0.6129	0.6024	0.4854	0.3472	0.6385	0.5637	0.4307	0.1561	0.4428	Cacna1d
chr16	5289164	5289184	+	CAGGATTTCAACCGTAAAGA	0.6293	0.4617	0.5319	0.3918	0.2264	0.573	0.3813	0.1904	0.2345	0.1895	Cacna1d
chr16	5292136	5292156	+	GCGGAAGGAGTGGCTGCGGA	0.2273	0.4282	0.6642	0.7061	0.6182	0.6513	0.4688	0.0727	-0.4185	0.0497	Cacna1d
chr16	5295166	5295186	+	AGGAAGGGGTATTTACGGGT	0.4385	0.4973	0.5306	0.4937	0.593	0.6653	0.5911	0.36	0.495	0.092	Cacna1d
chr16	5295205	5295225	+	GAATGCGCTTCCTTCGGGGA	0.6758	0.4682	0.5695	0.6055	0.5176	0.6648	0.331	-0.1382	-0.6309	0.0434	Cacna1d
chr16	5295913	5295933	+	ATACCTGGCACATCGCAGGG	0.5585	0.738	0.7008	0.56	0.468	0.6081	0.6182	0.6357	0.167	0.6106	Cacna1d
chr16	5296768	5296788	+	AAATACCTTGTTGTCACTGT	0.2457	0.4651	0.5411	0.4066	0.1801	0.5046	0.3732	-0.3441	-0.2081	0.0169	Cacna1d
chr16	5297385	5297405	+	AGCCAAATTGTCTACAGCAA	0.2923	0.6077	0.5744	0.4033	0.3148	0.5932	0.3109	-0.1855	-0.1725	0.1162	Cacna1d
chr16	5303310	5303330	+	AACACAGTCAGGAGCGCCTG	0.4975	0.5459	0.6488	0.5786	0.5853	0.6485	0.4984	0.2876	-0.0011	0.0422	Cacna1d
chr16	5303336	5303356	+	GTTGTCGAAGGTGCTTCGCT	0.62	0.4939	0.6733	0.3978	0.3565	0.5164	0.4819	0.1272	0.0896	0.1039	Cacna1d
chr16	5303804	5303824	+	AGCACTTTGTTCGCTATATC	0.4642	0.3374	0.6028	0.0763	0.165	0.309	0.0591	-1.6813	-0.8407	0.0219	Cacna1d
chr16	5308613	5308633	+	TGAAAGAACTGACCTGAGCT	0.4392	0.4453	0.6263	0.1339	0.1949	0.5292	0.3446	-0.172	-0.5659	0.1002	Cacna1d
chr16	5310029	5310049	+	GTTCACAGATTCGGTCTCAC	0.7127	0.5005	0.5883	0.3545	0.368	0.5303	0.3704	-0.2403	-0.0338	0.2308	Cacna1d
chr16	5310032	5310052	+	CACAGATTCGGTCTCACTGG	0.4331	0.5464	0.6725	0.4253	0.6246	0.6698	0.5218	0.3303	-0.076	0.0385	Cacna1d
chr16	5310047	5310067	+	ACTGGTGGGCATGCTAGCTG	0.3293	0.4628	0.7572	0.6471	0.5338	0.647	0.5594	0.5826	0.1709	0.0366	Cacna1d
chr16	5356919	5356939	+	GCTCCTACATTCCGTGCCAT	0.7529	0.4861	0.5883	0.4899	0.1172	0.4158	0.4153	-0.2713	-0.5198	0.1911	Cacna1d
chr16	5356930	5356950	+	CCGTGCCATTGGCGGCACAC	0.775	0.5556	0.5458	0.5815	0.2946	0.3396	0.4606	-0.4942	-0.5679	0.0829	Cacna1d
chr16	5356956	5356976	+	CCATTCCCTGAGAACGCGCA	0.458	0.5671	0.5884	0.4678	0.2546	0.5932	0.4604	0.6148	0.15	0.5171	Cacna1d
chr16	5356962	5356982	+	CCTGAGAACGCGCATGGAGC	0.6128	0.3688	0.7299	0.1616	0.0258	0.5492	0.2083	-0.3671	-0.6315	0.0179	Cacna1d
chr16	5357484	5357504	+	ATAACACCAAAAGGGCTATG	0.495	0.6284	0.6016	0.3986	0.3208	0.6072	0.6638	0.2818	0.0553	0.2717	Cacna1d
chr16	5357512	5357532	+	GGGGACCATGGCTTTTATAA	0.8267	0.2608	0.617	0.5339	0.345	0.4302	0.1758	-1.2795	-0.7094	0.079	Cacna1d
chr16	5361888	5361908	+	CTCCTGATTTGCCACTAGAG	0.5043	0.4735	0.696	0.3672	0.4345	0.5545	0.3803	-0.0019	-0.2429	0.1621	Cacna1d
chr16	5361910	5361930	+	GTTCCCGCCTTCTGTTTCTT	0.2378	0.3734	0.6166	0.2811	0.1766	0.2838	0.0914	-1.4637	-0.9838	0.0381	Cacna1d
chr16	5518326	5518346	+	ACTAATGCAGGCTCTTCGGA	0.5949	0.5153	0.6591	0.3449	0.1612	0.6269	0.5075	-0.1757	-0.218	0.2788	Cacna1d
chr16	5581528	5581548	+	CAGAGTCTCAACAGCACATC	0.3804	0.4643	0.5319	0.4735	0.2916	0.4491	0.2216	-0.6224	-0.0557	0.0684	LOC108348453
chr16	5657096	5657116	+	TCTGCCCCAAAGCCAACCAG	0.3816	0.6406	0.7086	0.6491	0.4486	0.6807	0.6224	1.0742	0.6817	0.4796	Dcp1a
chr16	5661618	5661638	+	CCGACTGAACATGCACAATC	0.6958	0.5087	0.5212	0.4744	0.2039	0.3947	0.3012	-0.1304	0.4834	0.0595	Dcp1a
chr16	5678189	5678209	+	AAGTGTCAATATACAGCATC	0.8274	0.3955	0.4454	0.484	0.2824	0.5233	0.2689	-0.8946	-0.0505	0.0283	Dcp1a
chr16	5682771	5682791	+	CGTTCTCCACTACAGTGTGG	0.4428	0.6706	0.6672	0.4187	0.4057	0.6555	0.6305	0.7725	0.255	0.5555	Dcp1a
chr16	5682867	5682887	+	CCAGAGGCCCATAGACATCC	0.2526	0.5076	0.5022	0.2653	0.2842	0.5594	0.4954	0.3646	0.5524	0.0364	Dcp1a
chr16	5694055	5694075	+	CGGTCACAAGCATCTGACGG	0.7811	0.6741	0.625	0.5928	0.5181	0.6864	0.6353	0.9889	0.0351	0.2515	Dcp1a
chr16	5694068	5694088	+	CTGACGGTGGAAGAATTATT	0.5324	0.1984	0.5589	0.5602	0.2247	0.3156	0.0979	-1.0399	0.2026	0.147	Dcp1a
chr16	5740635	5740655	+	CTACCGAGTCTATTGCATGC	0.5474	0.4996	0.6263	0.0521	0.1432	0.4737	0.4515	-0.1639	-0.0639	0.2597	Tkt
chr16	5740667	5740687	+	AGGTGTCCGAGGGCTCCGTT	0.92	0.3324	0.6309	0.6743	0.5899	0.5651	0.3149	-0.2812	0.0561	0.1561	Tkt
chr16	5742153	5742173	+	CAGCTGGCATGCCATCATCG	0.5168	0.6753	0.7244	0.5142	0.5425	0.6799	0.7091	0.8406	0.2566	0.3845	Tkt
chr16	5744020	5744040	+	CACACGGAAAGCCTATGGAT	0.3698	0.5211	0.5589	0.2992	0.5747	0.6807	0.5524	0.2085	0.4938	0.0691	Tkt
chr16	5775613	5775633	+	AGCGGCCTTTGTCCTGAATG	0.4213	0.5882	0.7008	0.4619	0.5949	0.6632	0.412	0.1732	-0.563	0.048	Prkcd
chr16	5775880	5775900	+	GACAGGTAGGAACCTTGGTC	0.5766	0.4883	0.6405	0.463	0.4923	0.5982	0.5425	0.0759	0.2586	0.0492	Prkcd
chr16	5776612	5776632	+	TGGTATATTCCGACAGTCTC	0.4094	0.4445	0.4926	0.433	0.3123	0.4766	0.2733	-0.5305	-0.269	0.0492	Prkcd
chr16	5776621	5776641	+	CCGACAGTCTCTGGTGTCTC	0.3592	0.4141	0.5461	0.4125	0.4106	0.3952	0.2854	-1.0166	-0.8741	0.0283	Prkcd
chr16	5777904	5777924	+	CCACCTTCTCCCGGCATTTG	0.3292	0.3183	0.6441	0.3744	0.3749	0.3945	0.1788	-0.8413	-0.6256	0.0595	Prkcd
chr16	5779009	5779029	+	CACGATGGTGTCCCGGCTAT	0.9302	0.3824	0.6311	0.6047	0.4854	0.3331	0.2878	-0.4981	-0.0147	0.0453	Prkcd
chr16	5779059	5779079	+	TCTTGTCGATGCATTTCTTA	0.4697	0.2787	0.5975	0.4021	0.0762	0.3307	0.0691	-1.7374	-1.4458	0.1448	Prkcd
chr16	5779063	5779083	+	GTCGATGCATTTCTTATGGA	1.0	0.4299	0.5886	0.3848	0.3027	0.5965	0.59	-0.0028	-0.1104	0.3238	Prkcd
chr16	5780359	5780379	+	GTGAATCTTGGCCTGTTTAA	0.7793	0.3465	0.6028	0.4243	0.2698	0.4063	0.0868	-0.9423	-0.3127	0.0641	Prkcd
chr16	5780381	5780401	+	GCTCCACGGCGGTTCATAGT	1.0	0.4031	0.7205	0.3815	0.1612	0.4016	0.1598	-0.4723	-0.0107	0.0605	Prkcd
chr16	5780410	5780430	+	GGCCTCCTCCTCACTACGCA	0.3839	0.5391	0.6311	0.192	0.2916	0.5869	0.4127	0.1557	-0.2416	0.2959	Prkcd
chr16	5782008	5782028	+	GCCCACGGTCACCTCCGACA	0.5506	0.5335	0.6311	0.4831	0.5129	0.6461	0.5399	0.6573	0.6265	0.0618	Prkcd
chr16	5782040	5782060	+	CTGCCCGCATCAGCACGATC	0.4888	0.4669	0.5637	0.5203	0.1266	0.3803	0.2454	-0.3237	0.0856	0.0421	Prkcd
chr16	5782098	5782118	+	TGACTTCCACTCAGGGTACA	0.3307	0.6265	0.5461	0.3631	0.2189	0.407	0.5778	-0.2158	-0.2401	0.1424	Prkcd
chr16	5833717	5833737	+	TTCCGAAGAGCTTGTCTGAG	0.3619	0.5726	0.6158	0.2308	0.4407	0.5688	0.3752	-0.3754	-0.6822	0.0276	Rft1
chr16	5833736	5833756	+	GTGGGGGTACCCAGCGGGAC	0.808	0.4001	0.598	0.5935	0.6522	0.5811	0.2811	-0.719	-0.7347	0.0245	Rft1
chr16	5834756	5834776	+	CTATTCTCCTAGTGTCCCCC	0.3686	0.3611	0.5175	0.2382	0.2382	0.5646	0.5034	0.1283	0.1271	0.2226	Rft1
chr16	5834767	5834787	+	GTGTCCCCCTGGGTATATTT	0.3146	0.2508	0.5493	0.3873	0.2559	0.3551	0.1485	-0.9036	0.1402	0.1502	Rft1
chr16	5834791	5834811	+	CCTTGTGCTTGGGCTGGGTC	0.2467	0.3304	0.6589	0.5705	0.4499	0.5373	0.3082	-1.1294	-1.3931	0.0393	Rft1
chr16	5834838	5834858	+	CCAAATGTGGTCCCCTACTA	0.4729	0.3678	0.617	0.4194	0.245	0.3148	0.3634	-0.2014	0.0872	0.1033	Rft1
chr16	5834844	5834864	+	GTGGTCCCCTACTATGGAAC	0.6671	0.4984	0.617	0.4473	0.5204	0.6483	0.5339	0.1529	0.0131	0.0596	Rft1
chr16	5834859	5834879	+	GGAACTGGCGTGCTGCTCTT	0.5908	0.3576	0.6642	0.4565	0.3408	0.3875	0.2459	-0.8552	-0.2482	0.1833	Rft1
chr16	5834876	5834896	+	CTTTGGTCTCTCAGCAGTCG	0.3509	0.5092	0.634	0.4015	0.0005	0.5542	0.4213	-0.0778	-0.6739	0.1722	Rft1
chr16	5834906	5834926	+	GGGAGAGCCTTTTTGGGTCT	0.2302	0.283	0.5886	0.505	0.3458	0.3396	0.068	-1.6038	-1.5665	0.0322	Rft1
chr16	5836525	5836545	+	GAGTGTGCTGACGGCTCTTC	0.3704	0.2659	0.5128	0.5007	0.4371	0.4405	0.1546	-1.1378	-0.7746	0.0291	Rft1
chr16	5836533	5836553	+	TGACGGCTCTTCTGGTCCTG	0.433	0.6165	0.6535	0.5685	0.5346	0.6203	0.5192	0.4188	-0.2273	0.1699	Rft1
chr16	5840409	5840429	+	GCTTCTCTACACGGCTGTCC	0.2999	0.4549	0.5408	0.2863	0.1806	0.529	0.4314	0.319	0.444	0.0919	Rft1
chr16	5848007	5848027	+	CCTTTTAGGCCTTTGTCAAT	0.37	0.2745	0.5833	0.1823	0.0	0.0793	-0.0013	-2.0082	-1.5574	0.0673	Rft1
chr16	5851000	5851020	+	GAATAACCTCGGCTCCCTTG	0.3635	0.5702	0.6722	0.354	0.5104	0.6894	0.5872	0.8505	0.5272	0.1661	Rft1
chr16	5852324	5852344	+	GGACTGACCGTCACTGTTTT	0.8962	0.2819	0.6547	0.2154	0.2001	0.3423	0.0995	-2.1648	-1.8197	0.1078	Rft1
chr16	5852350	5852370	+	TGCCTATTCTCAGTTGGCTT	0.4333	0.313	0.5886	0.2224	0.1157	0.4012	0.2693	-1.0059	-1.1003	0.1638	Rft1
chr16	5852387	5852407	+	GCCATGCTTAGTTCGGGATC	0.6283	0.4683	0.6122	0.2394	0.2691	0.4381	0.3984	-0.4888	-0.2777	0.0094	Rft1
chr16	5855318	5855338	+	GTCCTCCTGCTTGCCGTCAA	0.3719	0.419	0.6311	0.7493	0.4579	0.5366	0.4226	-0.158	-0.326	0.074	Rft1
chr16	5960789	5960809	+	GTGGATATATGTTTGCAAAG	0.3308	0.6864	0.6299	0.3355	0.3026	0.5859	0.4307	0.1493	-0.2353	0.1974	Sfmbt1
chr16	5960812	5960832	+	GTTTGCCCCTGGGATGAAGC	0.3886	0.4467	0.6731	0.2518	0.0187	0.4942	0.3854	-0.0283	-0.2684	0.1527	Sfmbt1
chr16	5960851	5960871	+	GGACCCTGAAACTTACTGGG	0.2532	0.7291	0.5908	0.39	0.5541	0.706	0.7257	1.3971	0.7663	0.4635	Sfmbt1
chr16	5960906	5960926	+	CTGCTCCGCTACGAAGGCTA	0.8599	0.392	0.5495	0.5937	0.5228	0.6273	0.5246	-0.0143	-0.1122	0.0828	Sfmbt1
chr16	5960970	5960990	+	CTGGCCTCTACCCCATCGGC	0.5558	0.4943	0.5637	0.3892	0.5219	0.5659	0.3987	0.1214	-0.0261	0.0564	Sfmbt1
chr16	5966089	5966109	+	TCAGAGATAAAGTGTCTGAC	0.2702	0.5073	0.5743	0.3696	0.2555	0.5495	0.5408	0.1482	0.2726	0.1749	Sfmbt1
chr16	5968349	5968369	+	TTCGGGACTCTGTAAGCACG	0.2755	0.612	0.6616	0.4397	0.3749	0.6452	0.5376	0.659	-0.1437	0.5472	Sfmbt1
chr16	5968365	5968385	+	CACGTGGATAGTTACTGTTG	0.7144	0.6597	0.6818	0.4722	0.5647	0.6923	0.5617	0.3235	0.1709	0.0239	Sfmbt1
chr16	5968472	5968492	+	CGTTTCTTCATCACATTGGC	0.6895	0.2668	0.5017	-0.0944	0.0642	0.4901	0.1099	-1.1477	-1.2684	0.1338	Sfmbt1
chr16	5969073	5969093	+	AGCTGACTGGCAAGAGATTT	0.344	0.2675	0.417	0.3873	0.2968	0.3577	0.0899	-1.3695	-0.5331	0.0156	Sfmbt1
chr16	5972003	5972023	+	CATCAACCCTCCTCCAGGTA	0.2913	0.4559	0.6733	0.5216	0.3221	0.5092	0.4352	-0.3824	-0.202	0.0935	Sfmbt1
chr16	5975266	5975286	+	TCCGGAGCCAGGACTTTGAC	0.4175	0.3343	0.6784	0.2311	0.4289	0.5675	0.2812	-0.4833	-0.3328	0.0455	Sfmbt1
chr16	5975289	5975309	+	GCCGACTACCTCAAGCAGTG	0.5984	0.7068	0.6725	0.2875	0.4953	0.6769	0.7201	1.1964	0.5402	0.245	Sfmbt1
chr16	5988957	5988977	+	ACCCGAGTTTATTGTAAGTG	0.7841	0.6216	0.5874	0.3714	0.3715	0.5952	0.4343	-0.1197	-0.6514	0.0229	Sfmbt1
chr16	5989000	5989020	+	TTGGGCTGGTGTGAAACCAA	0.3717	0.6111	0.5495	0.8244	0.6069	0.6725	0.63	0.4325	0.204	0.0821	Sfmbt1
chr16	5991061	5991081	+	TAAACTGAGGAAAATTGCAG	0.2976	0.6645	0.6583	0.287	0.1647	0.6098	0.4357	0.9777	0.5245	0.3999	Sfmbt1
chr16	5994079	5994099	+	CTGCCTCAGTGTGTAGGACC	0.3954	0.4363	0.5354	0.4941	0.5048	0.6251	0.5226	-0.3859	-0.5222	0.0108	Sfmbt1
chr16	5998292	5998312	+	AGCTGGACAAAGACTCTGTG	0.2926	0.6233	0.6816	0.3933	0.5899	0.7126	0.6977	0.783	0.3809	0.2662	Sfmbt1
chr16	6056378	6056398	+	AAAGACGGCCATGGAGGATA	0.2158	0.4274	0.4928	0.6256	0.3424	0.5319	0.5243	0.1822	0.5507	0.048	Stimate
chr16	6060084	6060104	+	CGTACGTGCCGTCGGTGTGT	1.0	0.5321	0.6402	0.4584	0.1282	0.4958	0.493	0.413	0.2748	0.0553	Stimate
chr16	6060087	6060107	+	ACGTGCCGTCGGTGTGTTGG	0.6392	0.5371	0.6297	0.6814	0.5184	0.6255	0.6202	0.3904	-0.4691	0.0533	Stimate
chr16	6060092	6060112	+	CCGTCGGTGTGTTGGTGGAG	0.5153	0.5959	0.5918	0.6301	0.6208	0.636	0.5319	0.3254	-0.2482	0.025	Stimate
chr16	6060127	6060147	+	TCCCTGCGTTTTGGAGAATA	0.2832	0.3364	0.488	0.601	0.4305	0.4405	0.2138	-0.9736	-0.8508	0.0368	Stimate
chr16	6064362	6064382	+	GCAGGAGACCCTCTACAGTG	0.2529	0.578	0.6192	0.4237	0.6353	0.7152	0.7	1.1538	0.6322	0.2332	Stimate
chr16	6064421	6064441	+	CATGATCTTTGAAAAGTCCG	0.3471	0.6649	0.6047	0.3812	0.341	0.6483	0.4119	0.0931	-0.6154	0.4385	Stimate
chr16	6064450	6064470	+	TCGTCCTTCTCATACTCCAG	0.4979	0.6575	0.6108	0.4897	0.5363	0.6654	0.6083	0.698	0.0312	0.6368	Stimate
chr16	6065543	6065563	+	TGAGAACCCTGACCTGAAGC	0.3769	0.5063	0.6311	0.1487	0.2335	0.6217	0.4079	0.3121	-0.0704	0.1343	Stimate
chr16	6074285	6074305	+	TACCAGGTCATGCGGGACTA	0.5254	0.49	0.6169	0.4603	0.4517	0.5037	0.4896	0.1223	0.1849	0.1387	Mustn1
chr16	6081875	6081895	+	TACTGTTGTTACCAGCCGGG	0.6894	0.6851	0.6108	0.6597	0.4593	0.6407	0.5857	0.4536	-0.079	0.7012	Itih4
chr16	6083557	6083577	+	TCCTTATCTAGGATCATTGA	0.2607	0.4103	0.56	0.393	0.2507	0.5288	0.4868	-0.4593	0.0929	0.1519	Itih4
chr16	6083880	6083900	+	AGAGCTGCTCCAAAGACGGC	0.4317	0.4669	0.617	0.0772	0.2806	0.6227	0.4587	0.0113	-0.0832	0.2918	Itih4
chr16	6084123	6084143	+	GCCTCAGGGTATCAGCACCC	0.4304	0.6051	0.5553	0.3422	0.5198	0.6225	0.6702	0.5359	0.394	0.0824	Itih4
chr16	6084156	6084176	+	TACTTTCATGACCCAGGAGT	0.5376	0.5145	0.4737	0.5177	0.2897	0.5894	0.4583	0.2352	0.1645	0.0769	Itih4
chr16	6084417	6084437	+	GAGCAGGACACGGTGCTAGA	0.381	0.406	0.6877	0.4481	0.3585	0.5232	0.3864	-0.1154	0.2549	0.1142	Itih4
chr16	6084443	6084463	+	TTTCACCGTTCGCTATGATG	0.5396	0.5732	0.6944	0.3129	0.1462	0.539	0.5228	0.6251	0.2359	0.1482	Itih4
chr16	6084459	6084479	+	GATGTGGACCGGTCTTCCAC	0.3482	0.5168	0.7441	0.4892	0.5055	0.6594	0.6458	0.5946	0.6488	0.0983	Itih4
chr16	6084476	6084496	+	CACTGGCGGTACCATTCAGG	0.5854	0.5455	0.6769	0.5129	0.6219	0.6816	0.5597	0.3203	0.1351	0.0565	Itih4
chr16	6085154	6085174	+	CCCAGAGGACCTTCCTACAA	0.5401	0.4916	0.617	0.47	0.5277	0.5553	0.4327	-0.1857	-0.0369	0.1545	Itih4
chr16	6085196	6085216	+	CATTGATAAAAGCGGATCTA	0.7378	0.3921	0.5455	0.4819	0.2619	0.4905	0.3744	0.1161	0.5116	0.0996	Itih4
chr16	6085646	6085666	+	TAAAGCAGTGCTATCGGCTG	0.3576	0.4807	0.6725	0.5988	0.3805	0.5864	0.4845	0.2269	-0.3477	0.0577	Itih4
chr16	6085655	6085675	+	GCTATCGGCTGTGGAACTGC	0.4943	0.4767	0.5208	0.3477	0.355	0.624	0.5228	0.4249	0.3073	0.1352	Itih4
chr16	6085736	6085756	+	CACGGATGGCGAGCCCACTG	0.8246	0.5955	0.715	0.7037	0.6881	0.6759	0.5905	0.7701	0.4634	0.0168	Itih4
chr16	6085998	6086018	+	GCGGTATAGCCTCTTCTGCC	0.6859	0.3432	0.6028	0.3223	0.282	0.4909	0.3612	-0.4836	-0.7211	0.0768	Itih4
chr16	6086031	6086051	+	TGATGTGAACTATCCTTTCC	0.4643	0.2935	0.5411	0.1786	0.2525	0.3937	0.1343	-1.2521	-0.3484	0.0202	Itih4
chr16	6086061	6086081	+	GGCCCTGGACAACGGAGGCC	0.3064	0.4264	0.5603	0.2428	0.3024	0.3157	0.2118	-0.7818	-1.1965	0.0458	Itih4
chr16	6086377	6086397	+	GTCCTCTTAGCCAAAGTCAG	0.285	0.6025	0.5908	0.2643	0.4491	0.6496	0.4765	0.391	-0.1821	0.1681	Itih4
chr16	6088527	6088547	+	GTACATCTTTCATAACTTTA	0.3735	0.1695	0.4928	0.2254	0.1733	0.3274	0.0274	-1.4414	-0.6811	0.1446	Itih4
chr16	6088879	6088899	+	TGTCACTCCTCTCACGCACA	0.7486	0.5378	0.6591	0.4381	0.1663	0.5403	0.573	0.5801	0.286	0.212	Itih4
chr16	6088882	6088902	+	CACTCCTCTCACGCACATGG	0.3546	0.6761	0.5717	0.4538	0.463	0.719	0.6654	0.7561	0.1524	0.1692	Itih4
chr16	6109485	6109505	+	TCTCAGAGCCATCATAGAAG	0.2237	0.5485	0.7524	0.2939	0.0064	0.5938	0.5178	0.3703	0.0669	0.1608	Itih3
chr16	6109516	6109536	+	GTTTCTGGTGAGGTCCAGGA	0.2541	0.642	0.6447	0.6565	0.4414	0.6529	0.6312	0.6951	0.6344	0.6392	Itih3
chr16	6111030	6111050	+	AAATACGCCGGGCAAACCCG	1.0	0.6725	0.619	0.4979	0.5003	0.7265	0.6468	1.0165	0.2566	0.5873	Itih3
chr16	6111135	6111155	+	TGGCGTTCCGGACGTTTTCC	0.4973	0.2672	0.5744	0.3127	0.3092	0.3647	0.1132	-1.6799	-1.3613	0.0277	Itih3
chr16	6111467	6111487	+	TGCTCCTCTCCGGGACAAGG	0.457	0.6219	0.5481	0.4452	0.5414	0.7202	0.6496	0.7682	0.1347	0.2019	Itih3
chr16	6112025	6112045	+	CTCCTCGAGGTTTGCAGGTG	0.3923	0.4487	0.6158	0.5316	0.5675	0.5914	0.301	-0.5099	-0.8202	0.0032	Itih3
chr16	6112052	6112072	+	GACTAGGTGATCTTTCCAGG	0.5444	0.6981	0.6344	0.4731	0.6123	0.6931	0.6171	0.9821	0.5396	0.7373	Itih3
chr16	6112702	6112722	+	GCTATGTTCTTAGGCACCAC	0.2086	0.4638	0.5835	0.3242	0.3337	0.6092	0.5203	0.1912	0.1617	0.2247	Itih3
chr16	6113054	6113074	+	AGAAGGGAGTCCGTACAGGT	0.5083	0.5676	0.5731	0.4705	0.5756	0.6635	0.6534	0.4953	0.5149	0.1401	Itih3
chr16	6113080	6113100	+	TGAGCGCTGCTGGTCTAAGC	0.456	0.2804	0.7019	0.2534	0.2491	0.5415	0.3062	-0.7449	-0.3425	0.0603	Itih3
chr16	6114399	6114419	+	GTCTGACGAGCTGCTTGGGC	0.8858	0.4495	0.5837	0.2695	0.4374	0.6198	0.4388	-0.4254	-0.7039	0.017	Itih3
chr16	6114884	6114904	+	CCAAACCGGCTGTCTTGCCC	0.2214	0.4119	0.6642	0.1916	0.2246	0.5138	0.4095	-0.2439	-0.3414	0.0206	Itih3
chr16	6115077	6115097	+	TGGCACCCACAAGGTGAAGT	0.2559	0.6221	0.5603	0.4734	0.3326	0.5402	0.4414	0.2379	0.1021	0.1845	Itih3
chr16	6115155	6115175	+	TGCACGGTTGACAGCCCTTG	0.6062	0.6623	0.6393	0.6951	0.589	0.6166	0.4433	0.0857	-0.1404	0.0469	Itih3
chr16	6126897	6126917	+	CCACATGATTCTCTAGCATG	0.3196	0.6125	0.5767	0.3077	0.2714	0.5682	0.6162	0.1046	-0.2997	0.155	Itih1
chr16	6128708	6128728	+	TCAGGGAGACCTGTAGCTGT	0.2626	0.3578	0.5731	0.5362	0.5304	0.6225	0.653	0.3993	0.2965	0.1098	Itih1
chr16	6128720	6128740	+	GTAGCTGTTGGGTGGCATCG	0.3156	0.6717	0.663	0.4891	0.6649	0.6868	0.6598	1.0392	0.3457	0.1958	Itih1
chr16	6128738	6128758	+	CGTGGTCCTCGTAAATTCTC	1.0	0.2674	0.5775	0.231	0.2864	0.4219	0.0426	-1.0403	-0.8369	0.0463	Itih1
chr16	6128760	6128780	+	GGCCCATCCGTTGTTCTCAA	0.7874	0.4645	0.617	0.441	0.3079	0.4736	0.3164	-0.8448	-0.7418	0.3081	Itih1
chr16	6128861	6128881	+	TGCGGACATTCTTGAGGATC	0.555	0.3153	0.4503	0.3457	0.3424	0.442	0.165	-1.0675	-0.792	0.0027	Itih1
chr16	6129690	6129710	+	CCTGAGGTACTCACCTTCAG	0.3843	0.5511	0.7524	0.4093	0.5911	0.6446	0.4561	0.2571	-0.0015	0.2417	Itih1
chr16	6129807	6129827	+	CAAGCCTCCATTCAGGTTTG	0.4153	0.4327	0.6866	0.4876	0.2708	0.3213	0.4446	-1.0411	-0.8195	0.0174	Itih1
chr16	6129960	6129980	+	AAAAGCGCCTCACAAAGTCT	0.5659	0.4375	0.5495	0.2712	0.0	0.381	0.2368	-0.5404	-0.3809	0.027	Itih1
chr16	6130055	6130075	+	ACCAGGTCAAAGTTGTCTAC	1.0	0.4787	0.6452	0.2138	0.2257	0.4877	0.3088	-0.3788	0.4696	0.1124	Itih1
chr16	6130702	6130722	+	CATTTACCTGCTTCACTTTC	0.2088	0.0674	0.5159	0.1725	0.0068	0.2588	0.0243	-2.0114	-1.3032	0.0178	Itih1
chr16	6130757	6130777	+	AACCAGGTTCTTGCTCATGT	0.2307	0.5215	0.6405	0.2904	0.3435	0.488	0.528	-0.0638	0.0307	0.0485	Itih1
chr16	6130807	6130827	+	TAAAGTAATTGTTGGCCACC	0.3258	0.5653	0.5036	0.2507	0.0	0.247	0.2859	-0.3551	-0.3881	0.0133	Itih1
chr16	6133717	6133737	+	CCCCGAGAAAGACTTCTTGA	0.3088	0.4355	0.6028	0.1634	0.3389	0.5016	0.3716	-0.4931	-0.2009	0.2858	Itih1
chr16	6134327	6134347	+	ACTTGCAAAGTACCTCAAAA	0.2804	0.4375	0.5975	0.3145	0.3065	0.5086	0.3262	-0.8429	-0.4889	0.3587	Itih1
chr16	6134411	6134431	+	GTACCTCCTCATAGGTGAGC	0.5015	0.4903	0.5461	0.1264	0.1193	0.5558	0.4105	0.0423	0.2416	0.1764	Itih1
chr16	6134484	6134504	+	CATATTTCTTCCCGAGGCCC	0.5125	0.4225	0.4925	0.2929	0.097	0.3518	0.3874	0.037	-0.1237	0.1323	Itih1
chr16	6134860	6134880	+	GCCAGCATTCTCTCCTGAAA	0.2591	0.4185	0.6028	0.3711	0.2553	0.419	0.2357	-0.8915	-0.6057	0.0897	Itih1
chr16	6135435	6135455	+	AGCACTGTTGACCACTTGAC	0.5818	0.5293	0.6028	0.3814	0.3952	0.505	0.3362	-0.0857	0.3271	0.0667	Itih1
chr16	6135449	6135469	+	CTTGACTGGTGATGACGTAG	0.6019	0.697	0.5763	0.4426	0.4111	0.6479	0.4467	0.145	-0.2264	0.0434	Itih1
chr16	6135495	6135515	+	ATTGACTTTCAAGCTCCTGA	0.2304	0.5099	0.645	0.116	0.0	0.5188	0.3655	-0.5074	-0.5495	0.3331	Itih1
chr16	6147259	6147279	+	CGGTCTGCTCTACATCGTCA	0.7342	0.5002	0.5553	0.2169	0.3238	0.6308	0.4611	-0.3154	-0.5421	0.118	Nek4
chr16	6149683	6149703	+	CCTAGGCATTGCCCGAGTGT	0.8761	0.5402	0.6969	0.4866	0.4717	0.6334	0.5663	0.6999	0.7046	0.1459	Nek4
chr16	6149717	6149737	+	GACATGGCGAGCACCCTCAT	0.3954	0.5336	0.6547	0.6722	0.4652	0.5255	0.402	-0.4324	0.3786	0.1247	Nek4
chr16	6150239	6150259	+	ATAGTCGGATGTTTGGGCTT	0.4916	0.363	0.6028	0.4321	0.409	0.3938	0.2672	-0.5645	-0.3621	0.1007	Nek4
chr16	6150260	6150280	+	GGGATGCTGCGTGTATGAAA	0.3925	0.4859	0.5589	0.5042	0.3939	0.613	0.4493	0.1693	0.4493	0.2196	Nek4
chr16	6166894	6166914	+	GGAGGGCCGACCACAGCACG	0.6704	0.626	0.6711	0.6512	0.6228	0.7016	0.6344	1.2198	0.3507	0.6261	Nek4
chr16	6167015	6167035	+	CCCAGATGGTCCTCTGGTGG	0.2186	0.4616	0.6866	0.6873	0.6134	0.5714	0.4969	0.5848	-0.3792	0.0377	Nek4
chr16	6171919	6171939	+	GTGCCTTCTCACCCTGATAC	0.4131	0.3354	0.6311	0.2812	0.3735	0.5693	0.2898	-0.4049	-0.4329	0.0451	Nek4
chr16	6191596	6191616	+	GCGCGCCCTCACCATCTGGG	1.0	0.5712	0.715	0.5054	0.5919	0.6724	0.6685	0.9034	0.2611	0.1871	Spcs1
chr16	6191623	6191643	+	CGAGCTCAGGTGTTCCAGCA	0.3459	0.5946	0.65	0.6818	0.5554	0.5954	0.5297	0.3187	0.0906	0.1993	Spcs1
chr16	6199499	6199519	+	GGCCGTCATTCTCTTCCTAC	0.9523	0.4389	0.6028	0.1374	0.2702	0.4662	0.2834	-0.6656	-0.4367	0.1968	Glt8d1
chr16	6199559	6199579	+	AAGGAATGACGTTTCAGGTA	0.5737	0.4008	0.5886	0.5433	0.4559	0.6054	0.5486	-0.4082	-0.2438	0.0124	Glt8d1
chr16	6202736	6202756	+	GAGACAAGAAGAGATTCCCG	0.4294	0.7343	0.6583	0.4507	0.6179	0.7418	0.7682	1.3838	0.7759	0.8198	Glt8d1
chr16	6202763	6202783	+	TGCTGCCTCTGAAGATAGGC	0.2045	0.3616	0.417	0.1916	0.2728	0.5272	0.2391	-1.2407	-1.1986	0.1304	Glt8d1
chr16	6205003	6205023	+	ATCAGGTCCTGGCTTAACAG	0.8244	0.6203	0.7574	0.5076	0.6331	0.7538	0.7333	1.0636	0.635	0.6114	Glt8d1
chr16	6205341	6205361	+	AAGGTTCTACTTGCCAATTC	0.4234	0.2686	0.6028	0.5509	0.3138	0.3437	0.2138	-1.1183	-0.2626	0.0208	Glt8d1
chr16	6205636	6205656	+	TCTACTAAAGTCATGATCCG	0.8835	0.6237	0.6863	0.263	0.4948	0.6712	0.7185	0.9144	0.1564	0.5887	Glt8d1
chr16	6208847	6208867	+	AGGGACAATCTGCATACTCC	0.6659	0.4216	0.6358	0.1783	0.4229	0.6555	0.4744	-0.0207	0.134	0.007	Gnl3
chr16	6223831	6223851	+	TCAACCAGACTATTATGAAG	0.5268	0.5667	0.5767	0.2151	0.3573	0.6481	0.4393	0.6292	0.3913	0.3671	Pbrm1
chr16	6227647	6227667	+	ATAAAGCTGCTTGTAAACTC	0.3822	0.4472	0.5447	0.2695	0.3	0.6045	0.4615	0.1599	0.422	0.1486	Pbrm1
chr16	6242358	6242378	+	ATTACCATGGCACTTCAGTA	0.7086	0.4666	0.6591	0.3156	0.2298	0.5793	0.5977	0.3746	0.889	0.1838	Pbrm1
chr16	6245976	6245996	+	AGAGAGCATTACTTCCTTTA	0.2819	0.2207	0.6122	0.4781	0.3372	0.396	0.1034	-1.4154	-0.5373	0.0645	Pbrm1
chr16	6248183	6248203	+	ATACGAAACCTTAGATCATC	0.4536	0.3697	0.4503	0.2536	0.0609	0.3166	0.2079	-1.0794	-0.2473	0.0686	Pbrm1
chr16	6249615	6249635	+	TCCTCAGCCACTTCTGATAC	0.3669	0.4197	0.5695	0.1188	0.1331	0.424	0.2403	-0.8147	-0.6731	0.0804	Pbrm1
chr16	6251706	6251726	+	TACTCATGACAGTGAGATGT	0.2725	0.4729	0.4359	0.3746	0.3116	0.579	0.596	0.1072	0.0175	0.0085	Pbrm1
chr16	6259643	6259663	+	ATACAATGATGCCCATATCC	0.3751	0.4264	0.5354	0.0933	0.0807	0.4156	0.5112	0.5269	1.0763	0.0761	Pbrm1
chr16	6259703	6259723	+	ATTGCCTGATGATGATGACA	0.3119	0.6604	0.5066	0.2431	0.1097	0.5829	0.6172	0.6638	0.5379	0.1155	Pbrm1
chr16	6262163	6262183	+	AAAAATCCGAAGTCACATGA	0.5724	0.6119	0.5542	0.4534	0.0	0.4099	0.4632	0.0089	0.1617	0.1098	Pbrm1
chr16	6262193	6262213	+	GTACCAAGATATCGATTCTA	0.4488	0.3975	0.4503	0.3697	0.2685	0.48	0.3297	-0.1951	0.234	0.1878	Pbrm1
chr16	6262196	6262216	+	CCAAGATATCGATTCTATGG	0.7751	0.5884	0.6441	0.4654	0.2177	0.5997	0.6416	0.5736	0.3349	0.0708	Pbrm1
chr16	6262310	6262330	+	CCTTGAAACTCGGAGAGACC	0.4028	0.4886	0.6305	0.1911	0.2576	0.5875	0.4276	-0.1017	-0.315	0.0959	Pbrm1
chr16	6262565	6262585	+	GGAGCATATGTTTGAAGTAT	0.424	0.4032	0.4361	0.4925	0.2966	0.4733	0.215	-0.4327	0.1051	0.0696	Pbrm1
chr16	6268737	6268757	+	CGCGATGAACTCTGCAAAAA	0.2946	0.264	0.5319	0.3523	0.0	0.2181	0.0876	-1.3309	-1.2174	0.0276	Pbrm1
chr16	6279567	6279587	+	TAGTCTGTATTGAGAGACTA	0.4669	0.3886	0.4217	0.4733	0.4546	0.6351	0.3794	-0.4579	-0.4343	0.1402	Pbrm1
chr16	6279581	6279601	+	AGACTATGGGAAGATTCAGC	0.3007	0.6026	0.6028	0.1841	0.1093	0.5609	0.4821	0.5485	0.9351	0.0956	Pbrm1
chr16	6280882	6280902	+	AAAAATGGCTATACGGCTGT	0.5924	0.4785	0.5886	0.3796	0.0	0.3759	0.3051	-0.3876	-0.3345	0.015	Pbrm1
chr16	6280913	6280933	+	GCCAAATGAAACATTCCATT	0.4239	0.4168	0.5603	0.2026	0.0	0.3038	0.1823	-1.3872	-0.4881	0.3791	Pbrm1
chr16	6320169	6320189	+	CTCACTTACAGAAGGTCTCC	0.2823	0.5157	0.5177	0.0015	0.2631	0.4693	0.3683	-0.3206	-0.0455	0.0156	Smim4
chr16	6320292	6320312	+	GCTGAAGAGCTCGCCTCAGC	0.6643	0.3643	0.6733	0.1526	0.0909	0.4413	0.1773	-0.6447	-0.4531	0.0393	Smim4
chr16	6322705	6322725	+	CGGACCTCAGCGCGCACTTG	1.0	0.3953	0.6771	0.4052	0.5104	0.6243	0.2936	-0.2524	-0.6843	0.0072	Nt5dc2
chr16	6322743	6322763	+	ATGCGGAGGCTGGTGCACGG	0.2313	0.5926	0.7716	0.7729	0.6618	0.7219	0.6902	1.1063	0.6929	0.0632	Nt5dc2
chr16	6326126	6326146	+	CTTTGACTACGACTACACGC	0.5761	0.6903	0.5159	0.1096	0.0	0.5766	0.6215	0.6064	0.4011	0.6789	Nt5dc2
chr16	6326959	6326979	+	GCCTGTGCCCGATGATGAGG	0.4093	0.603	0.5009	0.6198	0.4483	0.6655	0.6613	0.9224	0.2272	0.2269	Nt5dc2
chr16	6326975	6326995	+	GAGGTGGTTGACCTGTACGG	0.4945	0.8091	0.7102	0.8831	0.6595	0.7061	0.7498	1.3416	0.7949	0.4047	Nt5dc2
chr16	6327198	6327218	+	CCCTTCTATCAAGCAATTCA	0.349	0.3621	0.4595	0.1437	0.0796	0.356	0.2694	-0.6462	-0.2794	0.0269	Nt5dc2
chr16	6327580	6327600	+	ATTTGCGGTCCTGAGCCGCC	0.5444	0.5792	0.6258	0.4403	0.0	0.3096	0.3216	-0.1841	-0.3512	0.246	Nt5dc2
chr16	6327583	6327603	+	TGCGGTCCTGAGCCGCCTGG	0.6265	0.635	0.748	0.6173	0.6787	0.5963	0.4612	0.568	0.0916	0.3589	Nt5dc2
chr16	6327758	6327778	+	GGCACATGGTGGGTCCCGAT	0.5944	0.5002	0.65	0.6418	0.5379	0.5284	0.3295	-0.3433	0.1238	0.0782	Nt5dc2
chr16	6327777	6327797	+	TTGGCGCCAACTCTTCGATG	0.881	0.6703	0.7244	0.4924	0.4363	0.6556	0.6403	1.0092	0.5716	0.1392	Nt5dc2
chr16	6327829	6327849	+	TTCACTGACCGGCGCAAGTA	0.6931	0.3166	0.6075	0.3723	0.2724	0.4319	0.217	-0.84	-0.5785	0.0158	Nt5dc2
chr16	6328102	6328122	+	ACGAGAAGGGCTCCCTCCAC	0.8883	0.435	0.6311	0.6662	0.5339	0.542	0.2942	0.0873	0.4306	0.0032	Nt5dc2
chr16	6337650	6337670	+	GCTTCCGGCAGCCAAGCACG	0.3339	0.6388	0.6281	0.5488	0.2774	0.6607	0.7204	1.3097	0.514	0.852	Stab1
chr16	6337843	6337863	+	ATCAGAATGTGGCACGAAGA	0.5791	0.52	0.6358	0.5557	0.3568	0.62	0.3281	-0.228	-0.19	0.1415	Stab1
chr16	6339339	6339359	+	AGGCCTGTTGACTGACCTGC	0.5341	0.3031	0.4645	0.4183	0.5053	0.6337	0.324	-0.5063	-0.6737	0.0129	Stab1
chr16	6339387	6339407	+	TCACATGACAGCCCCCATTG	0.4209	0.6537	0.7008	0.4446	0.3912	0.5433	0.6179	0.5998	0.4045	0.0949	Stab1
chr16	6340012	6340032	+	CCGTTGTCCCGGAGCCACCT	0.8034	0.5224	0.5694	0.5466	0.2274	0.4676	0.4763	-0.0783	0.1726	0.1089	Stab1
chr16	6340021	6340041	+	CGGAGCCACCTTGGTACAGT	0.9674	0.5383	0.5603	0.5772	0.4862	0.5369	0.3569	-0.1335	-0.1442	0.0623	Stab1
chr16	6340344	6340364	+	TGGGTTCACTCACTTGGCAT	0.2203	0.401	0.6028	0.4452	0.4983	0.622	0.3467	-0.2214	-0.4562	0.0924	Stab1
chr16	6340359	6340379	+	GGCATTGGGATCGCACTTCT	0.7006	0.3205	0.5354	0.3613	0.3943	0.3983	0.0276	-1.32	-0.5138	0.0035	Stab1
chr16	6340535	6340555	+	CATTGCCGCGCAGCCCCTCC	0.4731	0.374	0.6542	0.4004	0.1948	0.3106	0.3836	-0.2371	0.0632	0.0191	Stab1
chr16	6340564	6340584	+	CCGTGGTCACAGTCGCATAC	1.0	0.5018	0.6261	0.3114	0.1025	0.3713	0.2384	-0.0878	0.3877	0.1133	Stab1
chr16	6340729	6340749	+	ACATCTCACAGGCCGTTCCA	0.8778	0.576	0.6167	0.2862	0.2899	0.6245	0.6179	0.3544	0.5978	0.2249	Stab1
chr16	6340741	6340761	+	CCGTTCCATGGAATCCCTCT	0.963	0.526	0.5411	0.5552	0.2939	0.3914	0.4786	-0.2212	0.2421	0.0828	Stab1
chr16	6340824	6340844	+	CCACCTAGACCCCCTGGGCA	0.7793	0.5127	0.6453	0.3088	0.3715	0.4235	0.3513	-0.1702	-0.5598	0.1368	Stab1
chr16	6341393	6341413	+	AGAGCGAACCTGGATCTTCT	0.3487	0.3985	0.6877	0.2427	0.3032	0.3946	0.1875	-0.8635	0.1406	0.06	Stab1
chr16	6342134	6342154	+	TCACCCGAAGAGCCTCCGCG	1.0	0.6986	0.748	0.4158	0.5661	0.6812	0.6491	1.5107	0.5209	0.9224	Stab1
chr16	6342233	6342253	+	AAGGGCCCTCCAGCGGCACG	0.8415	0.538	0.7292	0.6141	0.5067	0.5562	0.5941	0.6716	0.0954	0.1672	Stab1
chr16	6342747	6342767	+	GTGATTTGTGGGCACGAAGA	0.3855	0.5541	0.6358	0.6893	0.458	0.6678	0.4527	0.3809	0.3598	0.3357	Stab1
chr16	6342759	6342779	+	CACGAAGATGGTGTAGGCTT	0.4462	0.402	0.5212	0.7092	0.375	0.5071	0.5809	0.31	0.277	0.0689	Stab1
chr16	6343118	6343138	+	AATAATATGTAGGACACCAT	0.322	0.5781	0.6496	0.5777	0.4098	0.6468	0.4079	0.4983	0.8105	0.1491	Stab1
chr16	6343121	6343141	+	AATATGTAGGACACCATTGG	0.5215	0.7192	0.7382	0.4291	0.5657	0.6729	0.4591	0.7593	0.7618	0.1535	Stab1
chr16	6343148	6343168	+	GAGGTCGGGTACATCCACAG	0.9038	0.7892	0.6866	0.8945	0.6917	0.7154	0.7299	1.2032	0.6189	0.0805	Stab1
chr16	6343563	6343583	+	GTGTGTCGTGGCACTCAGTG	0.2463	0.6721	0.6533	0.6842	0.706	0.6973	0.6494	0.6847	0.1757	0.2836	Stab1
chr16	6343616	6343636	+	CCTCCTCTGAGAACGCACCC	0.3503	0.5767	0.6591	0.2126	0.4119	0.6214	0.5747	0.3983	0.1439	0.3148	Stab1
chr16	6343772	6343792	+	CCCACCCAGAATCCCCTCCG	0.2804	0.6443	0.6866	0.4165	0.6166	0.6428	0.5766	0.5587	-0.0172	0.1262	Stab1
chr16	6343822	6343842	+	ACCAGTTCTGGCAGCGTCTT	0.5414	0.2736	0.5461	0.7863	0.3423	0.3152	0.1145	-1.1618	-0.5501	0.0389	Stab1
chr16	6344042	6344062	+	TGACCCCTACCTTAAACCAC	0.4798	0.5168	0.5354	0.2633	0.4139	0.6623	0.6275	0.6045	0.4649	0.4352	Stab1
chr16	6344265	6344285	+	GGGGGCACGTGCAAACCCGC	0.649	0.5012	0.5495	0.3846	0.453	0.6117	0.4174	-0.5492	-0.7953	0.1253	Stab1
chr16	6344902	6344922	+	CTTGCCCACTTACCAGGCCA	0.3733	0.5865	0.5917	0.4771	0.2402	0.5286	0.594	0.3114	-0.0221	0.2917	Stab1
chr16	6344936	6344956	+	GCCTACGCGACAGGGGTCGA	1.0	0.4222	0.5128	0.3484	0.4491	0.576	0.5245	0.225	-0.172	0.047	Stab1
chr16	6346762	6346782	+	AGCTGCAAAGAGCATCCGCA	0.5131	0.5687	0.5884	0.4182	0.4945	0.6771	0.5534	0.4144	0.34	0.7545	Stab1
chr16	6346799	6346819	+	ATCCAGCCCGCATTCATCAA	0.8196	0.5189	0.6547	0.3854	0.282	0.5025	0.4699	-0.2517	0.0616	0.1728	Stab1
chr16	6346852	6346872	+	CTTTGTGGCAAATGCATTGG	0.3071	0.5174	0.5963	0.5432	0.2148	0.52	0.4175	-0.3193	-0.4541	0.0471	Stab1
chr16	6347087	6347107	+	CATTACCTTCAAAACCATCG	0.6129	0.7319	0.6388	0.3031	0.1591	0.6036	0.5933	0.299	-0.0836	0.1796	Stab1
chr16	6347100	6347120	+	ACCATCGTGGCAGACACACC	0.3962	0.6132	0.617	0.3103	0.438	0.563	0.5637	0.7122	0.7868	0.035	Stab1
chr16	6347249	6347269	+	TAACACAGTGAGCGTCTGGG	0.3289	0.697	0.663	0.5844	0.5336	0.6601	0.6805	0.9347	0.4214	0.4229	Stab1
chr16	6347312	6347332	+	ACTCATTGCAGAAGCGGCCT	1.0	0.4293	0.5741	0.4631	0.0	0.41	0.3864	-1.0977	-1.1481	0.2334	Stab1
chr16	6347381	6347401	+	GACGGTTGTCACACAGGCCA	0.4999	0.5387	0.5354	0.5465	0.5271	0.6153	0.5014	0.0219	-0.3193	0.2389	Stab1
chr16	6348173	6348193	+	TGTTTGGGTTGGAACAAATA	0.2057	0.3795	0.6541	0.531	0.3108	0.4615	0.2612	-0.1055	0.3016	0.1888	Stab1
chr16	6348196	6348216	+	CAGGCGATCCCCTTGTAGTC	0.6503	0.3658	0.6547	0.4908	0.3544	0.3407	0.2047	-0.7236	-0.2636	0.0646	Stab1
chr16	6349058	6349078	+	GCCTTTGCCGTAGCAGGGGT	0.3618	0.4787	0.4879	0.4852	0.4432	0.5978	0.4194	-0.0911	-0.5055	0.0698	Stab1
chr16	6349824	6349844	+	ACTGTTTGGGGGGCATATAC	0.3479	0.3931	0.6389	0.5324	0.041	0.2818	0.2089	-0.5805	0.5251	0.0281	Stab1
chr16	6349838	6349858	+	ATATACTGGTGTTCAAGGCT	0.4009	0.5201	0.4737	0.3607	0.2081	0.6024	0.5274	0.4117	0.4262	0.0646	Stab1
chr16	6350333	6350353	+	CGGGGCTCACCAGCACAGTC	0.3438	0.4694	0.5637	0.4406	0.4859	0.4748	0.3038	-0.2909	-0.1304	0.041	Stab1
chr16	6351051	6351071	+	ATTCACAGTCAGGACCTGGT	0.3175	0.6297	0.6922	0.3683	0.3465	0.6049	0.511	0.5419	0.7844	0.1548	Stab1
chr16	6351057	6351077	+	AGTCAGGACCTGGTTGGCCA	0.2307	0.5408	0.7299	0.3578	0.4145	0.6371	0.6043	0.4682	0.0724	0.2711	Stab1
chr16	6351324	6351344	+	CCGTACCAGCTCCTGAAGTT	0.7897	0.3567	0.5695	0.4692	0.3252	0.4649	0.4319	-0.5236	-0.0691	0.0364	Stab1
chr16	6351476	6351496	+	CTGTCCACAGCTTCGTTGCT	0.587	0.3471	0.5695	0.2433	0.1127	0.3157	0.2663	-1.0437	-0.9571	0.0296	Stab1
chr16	6351514	6351534	+	GGGTCCAGGCCCATCCAGCA	0.5393	0.5444	0.5837	0.667	0.5407	0.6109	0.5124	0.4499	0.3447	0.0506	Stab1
chr16	6351518	6351538	+	CCAGGCCCATCCAGCATGGC	0.2889	0.4266	0.5744	0.3936	0.4508	0.5381	0.5324	-0.6119	-0.6712	0.0634	Stab1
chr16	6351831	6351851	+	CCTCCGTCGAAGCGAGTATC	1.0	0.3561	0.5916	0.3369	0.2345	0.3628	0.188	-0.8392	-0.0986	0.0324	Stab1
chr16	6352038	6352058	+	TGGCTCACCTTGGGGTCCCC	0.3206	0.4011	0.5933	0.4713	0.4619	0.4642	0.4318	-0.2476	-0.3069	0.0711	Stab1
chr16	6352081	6352101	+	ATCGTAGGGCAGTGACCGTA	0.6707	0.5116	0.5117	0.7425	0.5061	0.5677	0.5183	0.3279	0.7627	0.0451	Stab1
chr16	6352132	6352152	+	CCTTCTGGATACTGAACTGC	0.3547	0.3426	0.445	0.179	0.2257	0.5609	0.418	-0.2405	-0.4936	0.0346	Stab1
chr16	6352440	6352460	+	TGAACGTGACGGTGATCTCC	0.5787	0.5047	0.5353	0.1414	0.3501	0.6059	0.4539	0.3955	0.5937	0.0196	Stab1
chr16	6352744	6352764	+	GATGGCGGAGACCGAGAACA	0.2608	0.5634	0.5492	0.7303	0.5421	0.6575	0.7076	0.8473	0.5343	0.5186	Stab1
chr16	6352748	6352768	+	GCGGAGACCGAGAACATGGA	0.3868	0.601	0.6736	0.3686	0.5434	0.712	0.6656	0.9759	0.5728	0.4824	Stab1
chr16	6352766	6352786	+	GATGGCACCAGAACGGTGAA	0.3439	0.5546	0.6733	0.3242	0.4728	0.6189	0.4544	-0.0148	-0.1323	0.1506	Stab1
chr16	6352777	6352797	+	AACGGTGAATGGGCCCGATG	0.9068	0.6461	0.7338	0.7148	0.697	0.6695	0.4698	0.5567	0.2417	0.0287	Stab1
chr16	6352791	6352811	+	CCGATGTGGTAAGGATCTCC	0.7639	0.5269	0.4739	0.4217	0.4297	0.5764	0.4912	0.5723	0.6428	0.0084	Stab1
chr16	6353088	6353108	+	CAACACCAGGCCAATCTGAT	0.4048	0.4811	0.6311	0.1904	0.1338	0.303	0.2127	-0.8181	-0.317	0.055	Stab1
chr16	6353105	6353125	+	GATTGGCCCTCTGAACCTCG	0.5977	0.6423	0.6375	0.3918	0.5202	0.7457	0.6202	1.0376	0.1446	0.5862	Stab1
chr16	6353166	6353186	+	ATCACTTTTGCACACACAGC	0.29	0.4205	0.5886	0.1386	0.0	0.4538	0.214	-1.0631	-1.0422	0.0415	Stab1
chr16	6353454	6353474	+	ACCTGGCCAGCACATGCAGG	0.3322	0.5669	0.6769	0.4572	0.3921	0.6337	0.5527	0.604	0.1046	0.1313	Stab1
chr16	6353693	6353713	+	GGGACCTAACTCACCTTGCC	0.4757	0.4618	0.6028	0.2761	0.3411	0.5065	0.2902	-0.4513	-0.4619	0.0469	Stab1
chr16	6353743	6353763	+	GCTGGGGCAGCCACCAAAGT	0.5258	0.4594	0.7252	0.5583	0.3797	0.5028	0.4206	0.0929	0.2205	0.1002	Stab1
chr16	6353753	6353773	+	CCACCAAAGTTGGTGAGGCA	0.3146	0.5359	0.6358	0.3167	0.3976	0.546	0.305	-0.8981	-1.2314	0.1022	Stab1
chr16	6353787	6353807	+	GACACACTTTCCCATCACCG	0.4859	0.7657	0.6725	0.2721	0.5658	0.7288	0.8035	1.4754	0.7091	0.7419	Stab1
chr16	6353798	6353818	+	CCATCACCGTGGTAATTCTC	0.6802	0.2784	0.5209	0.2481	0.2127	0.4001	0.1244	-0.9106	-0.351	0.0748	Stab1
chr16	6353824	6353844	+	GTGACACTGAGGCTGCCCGC	0.2896	0.4471	0.65	0.5192	0.4244	0.6536	0.6117	0.8774	0.8446	0.2431	Stab1
chr16	6354172	6354192	+	CGGGTGCCTCTGCGGAGCAC	0.6181	0.3496	0.631	0.4712	0.5089	0.6198	0.398	-0.4594	-0.4739	0.0274	Stab1
chr16	6354181	6354201	+	CTGCGGAGCACTGGGAATTC	0.2191	0.0433	0.598	0.4557	0.3812	0.3671	0.1828	-1.2588	-0.6308	0.0064	Stab1
chr16	6354447	6354467	+	CGGTGTATCCAGCAAAACAC	0.5581	0.6385	0.5068	0.4819	0.3692	0.6605	0.6976	0.6487	0.4382	0.4507	Stab1
chr16	6354871	6354891	+	GCAGTCAGGCCCAAATCTGT	0.439	0.514	0.5495	0.1495	0.183	0.4699	0.2895	-0.1367	0.1669	0.0853	Stab1
chr16	6369825	6369845	+	CGGCCTAGCGGAAGGATTCT	0.4833	0.3134	0.5603	0.3735	0.316	0.3009	0.1086	-1.2403	-0.3295	0.0315	Nisch
chr16	6369890	6369910	+	GATTGTAGACTCGCAGGAAG	0.737	0.5064	0.5997	0.4358	0.4804	0.6664	0.4145	0.4205	-0.2264	0.337	Nisch
chr16	6369902	6369922	+	GCAGGAAGTGGAATTTCTCG	0.2093	0.5878	0.6725	0.2875	0.4478	0.6655	0.4564	0.3645	-0.1903	0.4749	Nisch
chr16	6369918	6369938	+	CTCGTGGGGCAGCACAAAGA	0.3379	0.481	0.7019	0.6702	0.346	0.568	0.5199	0.303	0.4557	0.0332	Nisch
chr16	6369982	6370002	+	CCATCGGCGAAGGCTCCCCG	0.9028	0.654	0.7241	0.588	0.6072	0.6938	0.6296	0.7763	0.0286	0.8119	Nisch
chr16	6369986	6370006	+	CGGCGAAGGCTCCCCGTGGC	0.5453	0.2708	0.6453	0.4482	0.5581	0.498	0.2598	-0.8176	-1.0518	0.0026	Nisch
chr16	6370070	6370090	+	TGTTGCGGTTGCGACAGTTG	0.7496	0.5182	0.6955	0.6349	0.5992	0.6706	0.4828	0.0875	-0.1462	0.1227	Nisch
chr16	6370083	6370103	+	ACAGTTGTGGGTGCCACGAC	0.6079	0.4566	0.6311	0.5029	0.5392	0.5478	0.4413	-0.6501	-0.5764	0.0381	Nisch
chr16	6370124	6370144	+	CCTTGATGACGTTGAGATGC	0.4578	0.3895	0.445	0.1087	0.0495	0.4763	0.3647	-0.4721	-0.7299	0.0263	Nisch
chr16	6370221	6370241	+	TGCGGAGCACAGCGTGCAGC	0.4319	0.3719	0.6075	0.2853	0.0	0.414	0.1952	-0.02	-0.2308	0.0236	Nisch
chr16	6370358	6370378	+	CCTTGTAGAAGGTGAGCAGC	0.2228	0.4891	0.478	0.3185	0.0888	0.5133	0.447	-0.0237	0.0043	0.0767	Nisch
chr16	6370380	6370400	+	GCGCAAGAACTCTTGCAGGC	0.2969	0.5248	0.5886	0.3883	0.1204	0.4425	0.3012	0.1478	0.0591	0.2399	Nisch
chr16	6370473	6370493	+	AGCATGGAACTCGTGTAAGT	0.6964	0.5043	0.6263	0.3554	0.2593	0.4494	0.3825	0.3195	0.6148	0.1516	Nisch
chr16	6370718	6370738	+	GGCGGATGCTGCCTTGCACG	0.7854	0.5786	0.7008	0.4068	0.3427	0.6235	0.6077	0.6561	-0.3603	0.4412	Nisch
chr16	6370983	6371003	+	ATGGGCTTCCTCTCGCTGGT	0.3892	0.4964	0.6311	0.4644	0.3759	0.5296	0.5494	0.1137	0.0147	0.2559	Nisch
chr16	6371019	6371039	+	GGCAGGGAGTTGCCGTTCAA	0.6256	0.4388	0.6877	0.5452	0.4823	0.4669	0.2639	-0.5819	-0.2629	0.1734	Nisch
chr16	6371024	6371044	+	GGAGTTGCCGTTCAATGGCC	0.4158	0.4414	0.5354	0.4122	0.2751	0.586	0.4449	-0.1417	-0.543	0.0887	Nisch
chr16	6371048	6371068	+	GGATCAGTGTGCTGAGTCGC	0.4973	0.5448	0.417	0.3496	0.4095	0.6019	0.396	-0.3512	-0.5899	0.0472	Nisch
chr16	6371060	6371080	+	TGAGTCGCTGGATAAAGTCC	0.4124	0.5796	0.5354	0.4449	0.4926	0.7061	0.6851	1.2887	1.1922	0.2925	Nisch
chr16	6371064	6371084	+	TCGCTGGATAAAGTCCTGGT	0.4444	0.6326	0.6122	0.6655	0.5323	0.6667	0.645	0.7911	0.6743	0.109	Nisch
chr16	6371067	6371087	+	CTGGATAAAGTCCTGGTTGG	0.2936	0.5149	0.6583	0.6299	0.6124	0.6236	0.5672	0.1809	-0.0628	0.0843	Nisch
chr16	6373267	6373287	+	CTCACACCGCCAACGGCTCC	0.4351	0.3673	0.6311	0.2762	0.1926	0.3464	0.4186	-0.4602	-0.4468	0.0045	Nisch
chr16	6374225	6374245	+	GGAGGGCATTACCTGTCCTG	0.2925	0.5259	0.7102	0.4449	0.6477	0.6786	0.598	0.0604	-0.1513	0.1524	Nisch
chr16	6374280	6374300	+	GCAATGGGCCGGTCATCAGG	0.882	0.5613	0.69	0.6869	0.357	0.6473	0.6793	1.0497	0.5917	0.6877	Nisch
chr16	6374294	6374314	+	ATCAGGTGGCAGGCTATCCG	0.8743	0.5786	0.7716	0.5271	0.5564	0.6675	0.7126	1.1792	0.6552	0.0842	Nisch
chr16	6375839	6375859	+	GTGTGGATAAGGTGGCATCC	0.4665	0.5588	0.541	0.2885	0.3809	0.588	0.5019	0.628	1.0384	0.0238	Nisch
chr16	6377687	6377707	+	CACTCATCTCCGAGGATGCC	0.6118	0.3479	0.5317	0.0693	0.0576	0.2026	0.3583	-0.917	-1.0777	0.0406	Nisch
chr16	6378240	6378260	+	CTGCTCATGATTACCTTGGT	0.3143	0.4469	0.5886	0.5321	0.5047	0.6084	0.498	-0.2897	-0.1464	0.0505	Nisch
chr16	6378691	6378711	+	CAGTTTGGACTTGACGTCTT	0.5113	0.3156	0.5411	0.6872	0.4058	0.3474	0.1093	-1.1734	-0.7018	0.032	Nisch
chr16	6378703	6378723	+	GACGTCTTTGGCTTTCTGAA	0.226	0.4876	0.6028	0.2844	0.2409	0.4566	0.2581	-0.2934	-0.2869	0.2477	Nisch
chr16	6380240	6380260	+	CAGAGGCTCGTTCTCCAAAC	0.5627	0.3692	0.6405	0.6301	0.4586	0.4777	0.1802	-0.539	-0.0463	0.0944	Nisch
chr16	6383117	6383137	+	TGAGAATCTAACGCTCATTG	0.7494	0.7073	0.6725	0.2274	0.3435	0.6822	0.5805	0.6759	0.3229	0.1368	Nisch
chr16	6383159	6383179	+	GACCAGCCCTCGGACATGCT	0.8163	0.517	0.7019	0.382	0.4107	0.577	0.5946	0.4196	0.4206	0.061	Nisch
chr16	6383179	6383199	+	TGGCATCACAGTGACTCATC	0.4351	0.46	0.6028	0.532	0.3774	0.4283	0.2145	-0.514	0.373	0.027	Nisch
chr16	6384572	6384592	+	GAGCTGCTCTCGAATATTGC	0.9561	0.4209	0.6736	0.1744	0.2046	0.4953	0.2955	-0.4051	-0.0658	0.2455	Nisch
chr16	6384955	6384975	+	GTCAGTCTTGGCATCACCGC	0.6007	0.5243	0.6028	0.5312	0.4838	0.6449	0.5195	0.2038	-0.0933	0.0506	Nisch
chr16	6385018	6385038	+	ATAGAGCTGCAAGGGCCTGA	0.4093	0.5636	0.5838	0.3868	0.3224	0.6492	0.5984	0.5845	0.6906	0.5914	Nisch
chr16	6403885	6403905	+	TGCCTTCGATATCTTTGTCC	0.4628	0.3105	0.5886	0.1271	0.1655	0.4512	0.3386	-0.5277	-0.5943	0.0133	Tnnc1
chr16	6404381	6404401	+	CGACGAGTTCCTTGTCATGA	0.5602	0.5107	0.5461	0.1258	0.2245	0.4482	0.3141	-0.8281	-1.0019	0.0869	Tnnc1
chr16	6413727	6413747	+	CGGCTCTCCTACAGAGGTAC	0.6637	0.5019	0.4645	0.5362	0.5319	0.6301	0.4361	-0.3948	-0.1865	0.0736	Sema3g
chr16	6416278	6416298	+	AGACCTCCAAGTCATGTACC	0.5495	0.5471	0.617	0.2749	0.289	0.5733	0.6576	0.5134	0.5105	0.2774	Sema3g
chr16	6416305	6416325	+	GTATCGGGACCGCCTCTTTC	0.9637	0.1992	0.6686	0.2404	0.2461	0.3435	0.0561	-1.1235	-0.1977	0.1352	Sema3g
chr16	6416508	6416528	+	GCCGCAGCCCGGACAGAAGG	0.4895	0.5117	0.6806	0.5713	0.465	0.6798	0.683	1.0902	0.2048	0.2421	Sema3g
chr16	6416538	6416558	+	CCGAAAGGGAAAAGACCCTT	0.3555	0.5219	0.4361	0.715	0.3844	0.4408	0.347	-0.6881	-0.3425	0.1096	Sema3g
chr16	6417174	6417194	+	TATCTAGCATGTGCTCCACT	0.948	0.505	0.6591	0.3461	0.2111	0.4473	0.388	-0.5427	-0.0945	0.3352	Sema3g
chr16	6417196	6417216	+	GATCCTAGCAGCATCGAAAA	0.6965	0.4204	0.6591	0.4274	0.0	0.4183	0.2765	-0.339	0.0256	0.4192	Sema3g
chr16	6417253	6417273	+	TTCGCCAGTACCTTTGTAGG	0.8081	0.5025	0.6866	0.5762	0.3298	0.5686	0.518	0.0683	-0.2173	0.235	Sema3g
chr16	6417429	6417449	+	GAGGCCATGATTTTCCGGAG	0.4205	0.5872	0.6583	0.6413	0.5993	0.6842	0.4077	-0.3465	-0.4797	0.0737	Sema3g
chr16	6417480	6417500	+	TCTGACCAGAGCCTCCTACA	0.444	0.6082	0.6733	0.5367	0.4396	0.6185	0.7247	0.7028	1.067	0.1734	Sema3g
chr16	6417744	6417764	+	GAGACTGTCCCTTCACCAGA	0.3467	0.5361	0.5354	0.3812	0.4003	0.6465	0.5059	0.4331	0.3918	0.6894	Sema3g
chr16	6417747	6417767	+	ACTGTCCCTTCACCAGATGG	0.5618	0.6518	0.6614	0.4984	0.4981	0.6272	0.6372	0.9524	0.4375	0.2307	Sema3g
chr16	6417791	6417811	+	CCGCGTGGGTCGAGTCTGTG	0.6538	0.6518	0.6771	0.753	0.664	0.6279	0.5347	0.2798	-0.3187	0.0281	Sema3g
chr16	6418025	6418045	+	AGCGGGTGCTGGTGAATAAA	0.4351	0.2277	0.5494	0.5106	0.4765	0.474	0.2231	-0.685	0.0903	0.106	Sema3g
chr16	6418101	6418121	+	TGAGACTCACTTTGACCAGC	0.2549	0.4547	0.4503	0.084	0.0836	0.4213	0.1997	-0.9641	-1.0181	0.0707	Sema3g
chr16	6418233	6418253	+	CAGAGGATGTGTTCCTGCTG	0.2051	0.6012	0.696	0.4489	0.6273	0.6433	0.5487	0.3289	0.0576	0.0846	Sema3g
chr16	6418287	6418307	+	CGCTGTTCAGCACTGTCAGG	0.2356	0.5005	0.625	0.3814	0.4287	0.6254	0.3156	-0.1691	-0.5095	0.1166	Sema3g
chr16	6418629	6418649	+	TGTACCACATGGTAGACATC	0.4638	0.4705	0.678	0.1956	0.2838	0.5291	0.388	-0.1701	0.5411	0.0472	Sema3g
chr16	6418664	6418684	+	GGGCCCTTCGCTCACCGAGA	0.8712	0.5562	0.6311	0.5	0.3903	0.5615	0.3327	-0.1171	-0.1065	0.0725	Sema3g
chr16	6418680	6418700	+	GAGATGGCCCTCAACATCAG	0.2912	0.6393	0.7102	0.4323	0.5517	0.6726	0.552	0.5397	0.1146	0.2643	Sema3g
chr16	6418691	6418711	+	CAACATCAGTGGGGACCCTA	0.3433	0.4051	0.5117	0.55	0.4224	0.4408	0.2522	-0.6937	-0.4133	0.0471	Sema3g
chr16	6418723	6418743	+	GCCCTTCCCCCGGCCTGGTG	0.421	0.5189	0.7622	0.5898	0.5534	0.6024	0.4292	0.362	-0.3062	0.0309	Sema3g
chr16	6418972	6418992	+	GCACAGCCCGGCCGACCCTT	0.5669	0.4068	0.5447	0.5795	0.303	0.3815	0.3706	-0.2687	0.2445	0.3492	Sema3g
chr16	6419085	6419105	+	CGTCCTGGTCAAAACTCACC	0.3953	0.519	0.645	0.1421	0.2188	0.4626	0.3541	0.0416	0.1003	0.245	Sema3g
chr16	6419112	6419132	+	GCAACTGTGCCAGATCGTGG	0.8708	0.6756	0.6866	0.38	0.4446	0.6717	0.7184	1.3337	0.7172	0.7392	Sema3g
chr16	6419121	6419141	+	CCAGATCGTGGTGGACAGAG	0.2339	0.6534	0.5483	0.7081	0.6934	0.6751	0.6394	0.7965	0.1729	0.1062	Sema3g
chr16	6419164	6419184	+	GATGTCATCTTCCTAGGGAC	0.2004	0.5229	0.5633	0.3904	0.5229	0.6498	0.5515	0.5805	0.3927	0.3004	Sema3g
chr16	6419295	6419315	+	ATCATCGCTCTCCAGGGTAG	0.6842	0.5349	0.6866	0.413	0.4226	0.5999	0.3987	0.077	0.1326	0.1041	Sema3g
chr16	6419318	6419338	+	CTTACCCGAACCGGAAGAGG	0.6499	0.6035	0.6047	0.5495	0.5094	0.6441	0.6339	0.7698	0.1408	0.2528	Sema3g
chr16	6419324	6419344	+	CGAACCGGAAGAGGTGGTTC	0.4984	0.4574	0.5603	0.3843	0.407	0.4302	0.4356	-0.6622	-0.5804	0.0287	Sema3g
chr16	6421628	6421648	+	CCCCCAGCAAACGCTGTATG	0.7109	0.4049	0.7008	0.2914	0.4577	0.6188	0.5112	-0.1045	-0.4686	0.0284	Sema3g
chr16	6434962	6434982	+	AGATGGGGGCGTCACAATGC	0.9347	0.5356	0.6214	0.3877	0.2609	0.5353	0.6195	0.1055	0.3407	0.0126	Phf7
chr16	6434994	6435014	+	TACAACTCGGAGAAAGCCCC	0.5762	0.4704	0.5542	0.2567	0.5206	0.7278	0.5941	1.0605	0.7863	0.2468	Phf7
chr16	6435429	6435449	+	TGGGCTGTCTGCTACCTGTC	0.3262	0.4424	0.617	0.5941	0.5494	0.5306	0.3744	-0.1315	0.0343	0.0415	Phf7
chr16	6435487	6435507	+	ACTCTTCTCGGTTGTTGCAC	0.3759	0.3016	0.5883	0.1805	0.0609	0.4971	0.3403	-0.2888	-0.3724	0.0301	Phf7
chr16	6435520	6435540	+	AGAAGTGCTTTGCTGACGTG	0.3502	0.6235	0.7055	0.5697	0.4226	0.6417	0.4787	0.1343	-0.2531	0.2761	Phf7
chr16	6436074	6436094	+	CCACCTGGATACACTTTCGG	0.6758	0.6814	0.6866	0.5522	0.5469	0.6733	0.6839	0.8313	0.2558	0.5529	Phf7
chr16	6436097	6436117	+	TAGATAGCTTGACTACAACA	0.3667	0.6669	0.507	0.3193	0.4875	0.7233	0.7292	0.6468	0.6298	0.2383	Phf7
chr16	6436173	6436193	+	AGCTTTCCCCAAAACTCCTC	0.2546	0.4937	0.5411	0.2279	0.1723	0.4176	0.2478	-0.5543	-0.242	0.0714	Phf7
chr16	6436689	6436709	+	CACAAGGTAGATGGAAGTTC	0.3808	0.416	0.4739	0.4579	0.3011	0.4766	0.3855	-0.4533	-0.2084	0.06	Phf7
chr16	6436707	6436727	+	TCTGGACACACTGGTCCTTC	0.3629	0.344	0.6024	0.288	0.3641	0.352	0.2361	-0.7464	-0.2625	0.062	Phf7
chr16	6443927	6443947	+	GTGGGTTACCTTCTTAGTCC	0.3869	0.4291	0.6028	0.4965	0.3253	0.5477	0.5832	0.2937	0.2389	0.061	Phf7
chr16	6448442	6448462	+	TGCTTCTCTAGGCCTGTATA	0.3548	0.3563	0.6025	0.3074	0.2981	0.4685	0.1815	-0.599	-0.0435	0.0872	Bap1
chr16	6448504	6448524	+	CCGCCGCAAGGTTTCTACGT	1.0	0.5519	0.6405	0.5048	0.3572	0.5005	0.4946	-0.1076	-0.0263	0.055	Bap1
chr16	6448507	6448527	+	CCGCAAGGTTTCTACGTTGG	1.0	0.478	0.6583	0.8564	0.5582	0.6156	0.5303	-0.0688	-0.2757	0.208	Bap1
chr16	6448995	6449015	+	GAACTGCAGCAATGTGGATT	0.3211	0.3043	0.5696	0.3343	0.2181	0.4179	0.2129	-0.7534	-0.5182	0.0077	Bap1
chr16	6449555	6449575	+	TAGAGCAAAGGATATGCGAT	0.3892	0.4734	0.5886	0.5839	0.4266	0.6262	0.3858	0.0383	0.249	0.2154	Bap1
chr16	6449572	6449592	+	GATTGGCAATGCCCCTGAAC	0.7107	0.4813	0.6494	0.2684	0.2568	0.4583	0.4521	-0.3825	0.0821	0.0398	Bap1
chr16	6449831	6449851	+	CCTCAGTGCAGTGCGGACCA	0.3303	0.5279	0.6969	0.4568	0.4805	0.6161	0.649	0.1213	-0.0771	0.1165	Bap1
chr16	6449885	6449905	+	CACAGGACGGCTCTTTGAAT	0.2904	0.2884	0.6547	0.4325	0.2557	0.3433	0.1489	-0.6267	0.0075	0.0414	Bap1
chr16	6449916	6449936	+	AAAGTCTACCCTATTGATCA	0.5115	0.5383	0.6028	0.2393	0.1042	0.4327	0.5822	0.2399	0.3002	0.0364	Bap1
chr16	6450171	6450191	+	CTCGGTCTTCCCTAGGGCCC	0.3684	0.254	0.617	0.3528	0.2938	0.2108	0.36	-0.7155	-0.9223	0.0111	Bap1
chr16	6450217	6450237	+	TAAAGCCCGAAGGGTCATCA	0.6198	0.5879	0.6075	0.3593	0.1761	0.4298	0.5745	0.178	0.4116	0.0679	Bap1
chr16	6450659	6450679	+	TGACATTCGCTTCAACCTGA	0.5039	0.6003	0.5212	0.3536	0.1561	0.4696	0.4564	-0.2155	-0.3734	0.6608	Bap1
chr16	6450665	6450685	+	TCGCTTCAACCTGATGGCAG	0.5214	0.5604	0.6725	0.6289	0.486	0.6314	0.5409	0.6557	-0.2254	0.2617	Bap1
chr16	6452960	6452980	+	CTGTCCATCAAGACTAGCAG	0.4733	0.5886	0.658	0.3959	0.3673	0.6603	0.4326	0.348	-0.127	0.5231	Bap1
chr16	6469147	6469167	+	TCACTCGAACATTCCAGTTC	0.4057	0.2903	0.6028	0.0867	0.1297	0.3701	0.3277	-0.9097	-0.5603	0.02	Dnah1
chr16	6469218	6469238	+	CCACTCGTTAAACCAGTCAA	0.6829	0.6352	0.5212	0.4493	0.3744	0.6052	0.5664	0.5164	0.3401	0.2707	Dnah1
chr16	6469557	6469577	+	GGTATAGGCGGCCATGAGAT	0.917	0.4458	0.6733	0.5005	0.4905	0.6789	0.4093	0.202	0.3345	0.3465	Dnah1
chr16	6469563	6469583	+	GGCGGCCATGAGATTGGCTT	0.4289	0.437	0.65	0.4756	0.4742	0.5343	0.4368	-0.3411	-0.3758	0.2706	Dnah1
chr16	6469602	6469622	+	CTCCTGTATGTAGGGCCGCA	0.3124	0.4983	0.5555	0.5091	0.3626	0.4575	0.2979	-0.344	-0.6577	0.2982	Dnah1
chr16	6469616	6469636	+	GCCGCATGGTGTTGACGATC	0.926	0.4455	0.4645	0.2626	0.3719	0.427	0.3181	-0.3714	0.1181	0.0042	Dnah1
chr16	6469706	6469726	+	AGAAGGACTCGTTCTTGATC	0.9396	0.4126	0.6405	0.1114	0.1309	0.3914	0.2609	-0.6354	0.0085	0.0415	Dnah1
chr16	6470653	6470673	+	AGTTCTTGGACAGCTCAACC	0.2909	0.558	0.6117	0.2169	0.3578	0.6609	0.6546	0.8346	0.9262	0.1466	Dnah1
chr16	6470675	6470695	+	GAAGCACTCATATTCCGCCC	0.7787	0.4981	0.5886	0.4123	0.4929	0.741	0.5376	0.8009	0.8079	0.2586	Dnah1
chr16	6471220	6471240	+	GGAGCGCGTTGCCCAGAGCC	0.5091	0.4218	0.6014	0.3707	0.4581	0.4579	0.5071	-0.5811	-0.8129	0.1426	Dnah1
chr16	6471250	6471270	+	TTCGGCTGATGCGGCAGATG	0.4924	0.5097	0.6441	0.4927	0.6036	0.6243	0.4932	0.1712	-0.2969	0.0234	Dnah1
chr16	6471301	6471321	+	TCAGCTTGGCTGTGTTGATC	0.2959	0.355	0.5933	0.4308	0.2982	0.3914	0.3297	-0.2601	0.1472	0.0077	Dnah1
chr16	6472474	6472494	+	CCAACTCACCTTATTCTCAC	0.295	0.5257	0.5886	0.249	0.2157	0.44	0.2656	-0.3651	-0.2677	0.2262	Dnah1
chr16	6472534	6472554	+	CATGAAGTCCCCATAAAGAA	0.2819	0.4888	0.5775	0.3069	0.1335	0.54	0.4283	-0.2228	-0.401	0.333	Dnah1
chr16	6472662	6472682	+	GGAACACACGGCAGTTCTCA	0.2916	0.5429	0.5603	0.2077	0.3417	0.6229	0.4391	0.0124	0.2056	0.0609	Dnah1
chr16	6473623	6473643	+	ACACTCACCTCAACCTTAGC	0.3895	0.463	0.617	0.1197	0.0	0.1981	0.1855	-0.4659	0.0712	0.2052	Dnah1
chr16	6473655	6473675	+	GAGAATTCCCTGGAAGACTT	0.2278	0.4768	0.5542	0.4324	0.3413	0.5122	0.429	-0.341	-0.0792	0.159	Dnah1
chr16	6473684	6473704	+	CCCTCAGGTTAAAGGTATAG	0.4191	0.4856	0.5399	0.3232	0.3951	0.567	0.2223	-0.3501	-0.3791	0.0843	Dnah1
chr16	6473691	6473711	+	GTTAAAGGTATAGTGGGACT	0.3	0.5457	0.6166	0.46	0.3441	0.5859	0.5177	0.3845	0.4468	0.0951	Dnah1
chr16	6473695	6473715	+	AAGGTATAGTGGGACTTGGC	0.2921	0.5479	0.6358	0.4976	0.473	0.5723	0.4446	-0.1839	0.0831	0.0673	Dnah1
chr16	6473739	6473759	+	AATGATAGCATATATACTGA	0.2607	0.6218	0.6166	0.193	0.2835	0.6657	0.6426	0.4598	0.6676	0.3244	Dnah1
chr16	6473768	6473788	+	TCACGAGGGGCTCCGTCATG	0.7403	0.5758	0.7292	0.5751	0.5586	0.546	0.3893	0.3474	0.1342	0.0239	Dnah1
chr16	6473778	6473798	+	CTCCGTCATGTGGACGATGT	1.0	0.3161	0.65	0.5101	0.5118	0.4965	0.2726	-0.5587	-0.6508	0.0087	Dnah1
chr16	6477671	6477691	+	TTGAAGTGACGTGTCAGCCT	0.3047	0.5173	0.6263	0.5592	0.0582	0.4368	0.5774	-0.471	-0.4928	0.1234	Dnah1
chr16	6477679	6477699	+	ACGTGTCAGCCTTGGAGTGA	0.4548	0.5646	0.4986	0.5446	0.4124	0.6113	0.5126	0.3584	0.3238	0.0266	Dnah1
chr16	6477698	6477718	+	ATGGCGTTCCTGCCTCCCCC	0.3117	0.3225	0.7019	0.3006	0.5056	0.5028	0.3963	0.0587	0.0048	0.0539	Dnah1
chr16	6478398	6478418	+	TTCGGTCATACCAGCCACCA	1.0	0.6297	0.5461	0.5757	0.5784	0.6024	0.6482	0.5701	0.4371	0.1726	Dnah1
chr16	6478430	6478450	+	TGGCGCAACAGCTCAATAGG	0.4547	0.6472	0.6192	0.6698	0.5664	0.6657	0.6121	0.6568	0.273	0.2766	Dnah1
chr16	6478457	6478477	+	GCGCCGTACGTCTCCAGGGC	0.5634	0.452	0.6547	0.462	0.5894	0.5935	0.2656	0.296	0.018	0.0413	Dnah1
chr16	6478505	6478525	+	ATGAAGTTGCGCCCCAGGGG	0.6444	0.5705	0.7244	0.5819	0.4076	0.5739	0.2775	0.0334	-0.0017	0.0896	Dnah1
chr16	6478530	6478550	+	CGAACACACCCTTTCGCCTG	0.9686	0.5218	0.6725	0.3583	0.4297	0.569	0.399	0.1052	-0.6367	0.0424	Dnah1
chr16	6479065	6479085	+	TGTCAATGAGGTCCTGGGTC	0.3785	0.4492	0.6591	0.4762	0.3641	0.5917	0.4051	0.0029	-0.1897	0.0632	Dnah1
chr16	6479069	6479089	+	AATGAGGTCCTGGGTCTGGT	0.2117	0.4912	0.6732	0.4283	0.4784	0.6168	0.6229	0.2914	0.3847	0.2518	Dnah1
chr16	6479191	6479211	+	TCGGCCCGATACACAGCACC	1.0	0.4608	0.5495	0.4421	0.5204	0.6321	0.5923	0.5515	0.3772	0.0684	Dnah1
chr16	6479403	6479423	+	GTAGTTGGTGTCTGGCATCA	0.3662	0.5724	0.5461	0.5191	0.5047	0.5663	0.5972	0.4592	0.5968	0.1345	Dnah1
chr16	6480615	6480635	+	TCGTACACCAGCCCTTCTTC	0.4647	0.2741	0.5837	0.1291	0.1109	0.3634	0.1858	-0.611	0.0341	0.0159	Dnah1
chr16	6480786	6480806	+	GCGACTGCTGTGGTCTCCTG	0.3068	0.5903	0.7197	0.7226	0.6609	0.672	0.5683	0.7865	-0.0034	0.1222	Dnah1
chr16	6480838	6480858	+	AACCAGGGCTCTATCAGCTC	0.5456	0.3996	0.6405	0.3121	0.45	0.6172	0.5192	-0.0161	0.1764	0.0313	Dnah1
chr16	6480881	6480901	+	ACGGTATCTTCTTGAGGCCC	0.7218	0.4212	0.4361	0.3244	0.2773	0.3383	0.4354	-0.1087	-0.3662	0.0145	Dnah1
chr16	6481195	6481215	+	GGCAACCACTTCCTTCACTG	0.233	0.6426	0.6725	0.2734	0.5583	0.718	0.7461	0.7427	0.2281	0.3833	Dnah1
chr16	6481213	6481233	+	TGTGGTTCGGACAAAGGCGA	0.7341	0.5302	0.5775	0.5185	0.4955	0.6525	0.5052	0.891	0.4318	0.5749	Dnah1
chr16	6481224	6481244	+	CAAAGGCGATGGAGCTCTGT	0.4274	0.4623	0.6169	0.4766	0.4042	0.4984	0.3752	-0.4042	-0.2359	0.0171	Dnah1
chr16	6481362	6481382	+	CTCCTCGTAGGGCTTTATTA	0.3575	0.2825	0.6642	0.2385	0.1815	0.2726	0.1035	-0.6789	0.0997	0.2046	Dnah1
chr16	6481396	6481416	+	TTTAGCCAGCACTCAACGAA	0.6963	0.6	0.5917	0.516	0.0	0.4454	0.4076	-0.062	0.0054	0.4159	Dnah1
chr16	6481416	6481436	+	TGGCATGAGCCCTAGGATGC	0.3681	0.4178	0.617	0.3037	0.374	0.5566	0.4975	-0.2446	-0.1336	0.006	Dnah1
chr16	6481456	6481476	+	CCGCAGCGAGAAACTGTGGC	0.6022	0.577	0.6405	0.2921	0.4275	0.5957	0.4819	-0.1792	-0.5828	0.2054	Dnah1
chr16	6481494	6481514	+	GTCCTGCACCTCGAACATCA	0.6418	0.6429	0.5731	0.2358	0.2999	0.5159	0.4701	0.7112	0.7227	0.0546	Dnah1
chr16	6482219	6482239	+	CTTATTGGTGTCAGAAGCGA	0.5008	0.476	0.4925	0.5531	0.2394	0.5975	0.5115	0.1042	-0.15	0.4288	Dnah1
chr16	6484601	6484621	+	CTGACCCATTGTGATGGACT	0.3665	0.502	0.6028	0.4906	0.3716	0.5343	0.4253	-0.4954	-0.6732	0.016	Dnah1
chr16	6484649	6484669	+	TTCGTACACGCCACCACTAA	0.7479	0.5027	0.6311	0.4252	0.2649	0.4231	0.1871	-0.8341	-0.2927	0.0616	Dnah1
chr16	6484653	6484673	+	TACACGCCACCACTAATGGA	0.8833	0.5828	0.5731	0.2439	0.4452	0.6928	0.763	1.37	1.2131	0.5037	Dnah1
chr16	6484676	6484696	+	CTTCCCTTTCAGCGATGTCA	0.4509	0.5036	0.5539	0.2773	0.0311	0.4468	0.4799	-0.3171	-0.3338	0.0982	Dnah1
chr16	6484702	6484722	+	CTGCCAGGATTCTGTAACAC	0.3665	0.4013	0.5461	0.5134	0.4655	0.5841	0.4001	-0.2968	-0.4857	0.0356	Dnah1
chr16	6484904	6484924	+	ATTACTTTTGCCAGAGCCGG	0.4605	0.4989	0.5621	0.6219	0.0	0.5495	0.2587	-0.9506	-1.177	0.0659	Dnah1
chr16	6484940	6484960	+	GAGGCCGTGCCGTACCACTG	0.5639	0.6862	0.748	0.7211	0.6624	0.7421	0.7387	1.2968	0.7637	0.1352	Dnah1
chr16	6484954	6484974	+	CCACTGTGGTCTCGTACAGC	0.7895	0.4969	0.5838	0.2432	0.0	0.3694	0.3002	-0.7027	-0.7233	0.0152	Dnah1
chr16	6486092	6486112	+	ATAGTCGGTCTCCTCTTCCT	0.2855	0.4605	0.6311	0.4518	0.4405	0.5292	0.537	-0.1911	0.2898	0.2799	Dnah1
chr16	6486176	6486196	+	GGGTACATTCACATCCCGGA	0.503	0.6448	0.527	0.5017	0.4393	0.6689	0.5062	0.5305	0.2475	0.432	Dnah1
chr16	6486324	6486344	+	GGTAGACCTCACCTCATTCA	0.5762	0.4506	0.6591	0.4018	0.3331	0.5578	0.6227	0.1638	0.6556	0.1119	Dnah1
chr16	6486398	6486418	+	CTCTCATCCCGAAATCATAG	0.643	0.6086	0.625	0.0557	0.1202	0.5277	0.3721	-0.208	-0.392	0.3907	Dnah1
chr16	6486809	6486829	+	GAGTGAGATCTCAGCAATCA	0.2843	0.4991	0.4844	0.3814	0.2637	0.568	0.4734	0.0102	0.1348	0.0325	Dnah1
chr16	6486830	6486850	+	GGCGTAATCGGGGACCATCA	1.0	0.5603	0.65	0.4142	0.4761	0.5698	0.4009	0.2427	0.5109	0.0519	Dnah1
chr16	6488590	6488610	+	CCATGGCCATGAAGTCGAGC	0.2464	0.5507	0.5222	0.1147	0.1032	0.5754	0.3803	0.3277	0.2447	0.2299	Dnah1
chr16	6488621	6488641	+	GTTGAACACAACTGTCTGTA	0.2916	0.5027	0.5741	0.316	0.315	0.5254	0.5016	-0.0855	0.3212	0.0542	Dnah1
chr16	6488737	6488757	+	TCAGGGTCAGATAGCACCTG	0.2525	0.6148	0.6393	0.6226	0.6358	0.6647	0.5894	0.518	0.2781	0.1587	Dnah1
chr16	6489089	6489109	+	GTTATTTGTCCAGTAGTACC	0.4647	0.5799	0.5492	0.1897	0.0	0.4752	0.6835	0.1032	0.3178	0.0959	Dnah1
chr16	6489307	6489327	+	CAGCTTGCTCACCACGTCCT	0.2697	0.4988	0.617	0.5325	0.3437	0.4552	0.4553	-0.0518	0.1185	0.0512	Dnah1
chr16	6489312	6489332	+	TGCTCACCACGTCCTTGGCG	0.7992	0.545	0.6533	0.2839	0.4785	0.6573	0.5729	0.5707	-0.3866	0.1583	Dnah1
chr16	6489885	6489905	+	GTTCTACCTGTTTGGAGAGC	0.3714	0.2675	0.5741	0.1844	0.2092	0.4766	0.1192	-1.0366	-1.1446	0.0242	Dnah1
chr16	6489927	6489947	+	TGCTGCTGGCCTCAAGTGCC	0.2011	0.2009	0.5021	0.2426	0.2523	0.4265	0.3625	-1.1768	-1.5419	0.0073	Dnah1
chr16	6489954	6489974	+	CCTCCAATGTCCAGTATGTC	0.3738	0.4206	0.5883	0.3618	0.2305	0.3437	0.3374	-0.8734	-0.6874	0.0754	Dnah1
chr16	6489975	6489995	+	GGCAACCAGCAATGGTCACC	0.3125	0.5148	0.5319	0.1079	0.2429	0.4845	0.4572	-0.0712	0.0888	0.04	Dnah1
chr16	6490175	6490195	+	CTCGATGATGTCGTGCACAC	0.862	0.542	0.6028	0.4414	0.3563	0.5248	0.4107	-0.0668	-0.2292	0.0794	Dnah1
chr16	6490235	6490255	+	CACATTGCTGGAGGGGTAGA	0.2317	0.3585	0.5461	0.4658	0.2854	0.3857	0.3044	-0.4534	-0.4445	0.0587	Dnah1
chr16	6490779	6490799	+	TCTCGAAGCACTTGCGCAGG	0.8696	0.4765	0.6579	0.4581	0.0	0.4871	0.2384	-0.0506	-0.59	0.0395	Dnah1
chr16	6492806	6492826	+	CACCTGGGTCAGCTTCAGTT	0.2234	0.4298	0.6877	0.4733	0.2673	0.3238	0.3545	-0.5996	0.0956	0.1314	Dnah1
chr16	6492912	6492932	+	AGCAGTTGCGAGGCTTCATC	0.6858	0.2986	0.6642	0.2746	0.2439	0.3491	0.0991	-1.2529	-0.3855	0.0516	Dnah1
chr16	6493772	6493792	+	GACGTTGATGTTGATCTCAT	0.3383	0.4524	0.5886	0.6053	0.3808	0.4095	0.2356	-0.9552	-0.3566	0.1534	Dnah1
chr16	6493789	6493809	+	CATTGGACAGCACCTCCCAG	0.3858	0.7369	0.7191	0.4841	0.5758	0.7123	0.5921	1.12	0.8554	0.5819	Dnah1
chr16	6493885	6493905	+	GGATATCCAAAGCCACATCC	0.264	0.5431	0.5068	0.237	0.2957	0.6657	0.6276	0.7028	0.844	0.1436	Dnah1
chr16	6494088	6494108	+	CTGCTTCACGCACTTGTGCA	0.246	0.5601	0.617	0.4462	0.3484	0.5407	0.6045	-0.1243	-0.52	0.0844	Dnah1
chr16	6494663	6494683	+	CTTGACCCGCCGCACCTCGT	0.75	0.4928	0.7347	0.6442	0.0	0.4091	0.3751	0.3147	0.5298	0.1582	Dnah1
chr16	6494695	6494715	+	GTGCTCGTGCAATCTCCACA	0.9106	0.5366	0.617	0.3899	0.4505	0.6574	0.5122	0.3687	0.3158	0.6573	Dnah1
chr16	6494699	6494719	+	TCGTGCAATCTCCACATGGG	0.5791	0.6806	0.625	0.5046	0.5849	0.6534	0.6335	0.7231	0.1117	0.2121	Dnah1
chr16	6494724	6494744	+	AAGCCAGCCACCACCAGCTG	0.3148	0.4861	0.715	0.5162	0.5772	0.6229	0.4591	0.5988	0.0713	0.0392	Dnah1
chr16	6495369	6495389	+	TATCTGCCCGAGGATCTTCG	0.6048	0.588	0.8137	0.1792	0.4043	0.5927	0.4732	0.3182	-0.1196	0.3977	Dnah1
chr16	6495381	6495401	+	GATCTTCGTGGGCCAGTTGT	0.6138	0.4781	0.6389	0.5758	0.3136	0.4596	0.4111	0.0342	0.2341	0.1816	Dnah1
chr16	6497163	6497183	+	GGCAAGCTCCTCGATGCTGT	0.3848	0.3821	0.6405	0.2119	0.2453	0.5104	0.2198	-0.1976	-0.5045	0.0588	Dnah1
chr16	6497216	6497236	+	GGAACTCCTCGCAGATCTAG	0.6647	0.5081	0.5483	0.3136	0.3434	0.6699	0.4038	0.2223	0.0048	0.2789	Dnah1
chr16	6497794	6497814	+	TAGGATATCCAGCATAGAAG	0.3959	0.5736	0.7055	0.3773	0.4027	0.6633	0.6513	0.8732	0.6409	0.226	Dnah1
chr16	6498246	6498266	+	ATAGGCCTGCAGTGGTATCA	0.5326	0.4165	0.6075	0.3203	0.3353	0.543	0.5405	0.2971	0.8085	0.0869	Dnah1
chr16	6498295	6498315	+	GCACGTAGCTCTTCTACTAG	0.5814	0.5901	0.6866	0.1882	0.3833	0.6024	0.3172	0.0268	-0.0354	0.4754	Dnah1
chr16	6500318	6500338	+	CATGAGGTACACCTCCCAGT	0.3828	0.655	0.6827	0.5024	0.4403	0.5441	0.5612	0.6611	0.9385	0.6012	Dnah1
chr16	6500372	6500392	+	GTCCCGGAGGCTGCTGCGCA	0.4642	0.408	0.6831	0.5246	0.5074	0.6284	0.4289	0.1408	-0.3401	0.0231	Dnah1
chr16	6501035	6501055	+	CCTGGGAGAAGGTTTGAGAC	0.2214	0.5405	0.7157	0.383	0.4086	0.5861	0.3139	-0.2759	-0.3838	0.0903	Dnah1
chr16	6504406	6504426	+	CTCGGCCCCTTGCGCATGCG	0.7965	0.4942	0.6913	0.6447	0.5332	0.5794	0.5309	0.3115	-0.4424	0.1244	Dnah1
chr16	6504464	6504484	+	TCTGCTCGTTGATGACCCGC	0.5413	0.4954	0.5066	0.3129	0.3479	0.6198	0.5104	0.3962	0.0755	0.1993	Dnah1
chr16	6504474	6504494	+	GATGACCCGCTGGCCTTCCG	0.5414	0.5215	0.8044	0.4009	0.6035	0.7081	0.6056	0.5655	-0.0089	0.1233	Dnah1
chr16	6504537	6504557	+	TGTGTTCTTGCGCAGAGCGT	0.5111	0.433	0.6922	0.4663	0.2091	0.6026	0.4388	0.1745	0.2732	0.2016	Dnah1
chr16	6504542	6504562	+	TCTTGCGCAGAGCGTTGGCC	0.6402	0.3614	0.6022	0.2953	0.0	0.3938	0.2107	-0.3609	-0.7294	0.126	Dnah1
chr16	6504568	6504588	+	ACACGCTGTGTGAACACTCG	0.6269	0.582	0.7197	0.2126	0.5524	0.66	0.5332	0.3293	-0.2009	0.2031	Dnah1
chr16	6504614	6504634	+	GGATCCTCGGGACCCAGTAC	0.4997	0.3738	0.5979	0.3891	0.4357	0.6028	0.3787	-0.3032	-0.1189	0.0796	Dnah1
chr16	6504640	6504660	+	TCCAAGAGTGGTGGCCTTCC	0.3324	0.2689	0.5696	0.4678	0.3553	0.3515	0.1362	-1.2481	-0.616	0.0014	Dnah1
chr16	6505205	6505225	+	GGTGACCCCTCCATTCACGA	0.5388	0.6088	0.6733	0.2017	0.3463	0.6695	0.6732	0.7779	0.3869	0.5403	Dnah1
chr16	6505331	6505351	+	GTAGTCCAGTTCCTGACTCT	0.282	0.393	0.617	0.3689	0.4693	0.5642	0.5488	-0.3713	-0.0755	0.0857	Dnah1
chr16	6508497	6508517	+	GTGCCCCAGGGCGTCGTCTG	0.645	0.4454	0.7292	0.7232	0.6032	0.6373	0.3831	-0.3505	-0.8925	0.0164	Dnah1
chr16	6508543	6508563	+	GGCTTCCTGTATTGTGCGTC	0.7531	0.4515	0.4703	0.324	0.21	0.4394	0.1962	-0.7658	-0.993	0.0208	Dnah1
chr16	6508572	6508592	+	GCCCATGTTGAGCCACTCTG	0.2494	0.5932	0.6381	0.4634	0.5677	0.6702	0.5011	0.4647	0.0008	0.1992	Dnah1
chr16	6508611	6508631	+	CTCTTCATTATCAAACACCT	0.5902	0.5287	0.4312	0.1266	0.2328	0.5097	0.3893	-0.5129	-0.5129	0.0875	Dnah1
chr16	6509537	6509557	+	TGGGTCACGGCCCTGCTCGA	0.8592	0.4835	0.6453	0.5545	0.4542	0.5886	0.5777	0.2235	0.226	0.0575	Dnah1
chr16	6509544	6509564	+	CGGCCCTGCTCGATGGTTTG	0.6913	0.4139	0.7338	0.586	0.4645	0.4805	0.4568	-0.7101	-0.8783	0.0858	Dnah1
chr16	6509559	6509579	+	GTTTGTGGTTGCTGCAGGTC	0.5324	0.2831	0.5408	0.6069	0.4555	0.5443	0.2656	-0.5693	-0.6848	0.013	Dnah1
chr16	6564726	6564746	+	ATTTACCCACAGAATAAGGA	0.315	0.5442	0.6305	0.0785	0.0	0.4631	0.5263	0.1428	0.1311	0.4327	Capn7
chr16	6568991	6569011	+	ATTGATCTGCATGCACTGAC	0.567	0.4525	0.5775	0.4026	0.1367	0.4907	0.3364	-0.2125	-0.1295	0.1054	Capn7
chr16	6568995	6569015	+	ATCTGCATGCACTGACTGGG	0.2865	0.5923	0.4867	0.5333	0.4502	0.634	0.6164	0.3725	-0.1691	0.1359	Capn7
chr16	6569945	6569965	+	CACGCATGCGTATGCTGTGT	0.3205	0.5183	0.5461	0.5196	0.3272	0.4881	0.4121	-0.2702	-0.1387	0.0284	Capn7
chr16	6573357	6573377	+	TTATTCAGTTAAAAAACCCT	0.3678	0.5278	0.4312	0.2225	0.0	0.4898	0.3798	0.0658	0.0889	0.3046	Capn7
chr16	6573372	6573392	+	ACCCTTGGAGCCATTTACGC	0.7968	0.5213	0.617	0.1558	0.1658	0.5314	0.34	-0.0754	0.1046	0.1352	Capn7
chr16	6587160	6587180	+	GCCACAGCCCCGAGGCCCCA	0.2294	0.5147	0.6075	0.4578	0.4531	0.592	0.6061	0.9488	0.7748	0.2396	Sh3bp5
chr16	6587952	6587972	+	CTCGAGCTGCACGTAGTACT	0.7775	0.3984	0.5731	0.4726	0.3041	0.445	0.3496	-0.2389	0.1673	0.0522	Sh3bp5
chr16	6588151	6588171	+	GACTTACTTGGACTTGTTGA	0.3968	0.436	0.5411	0.3039	0.2977	0.5719	0.4334	-0.2566	-0.3511	0.1312	Sh3bp5
chr16	6588193	6588213	+	CAGCTGCCGCATGCGGCCCA	0.3934	0.3818	0.6689	0.793	0.4551	0.5289	0.5597	0.5759	0.4084	0.0324	Sh3bp5
chr16	6588208	6588228	+	GCCCATGGCGGCATTGTACC	0.4019	0.4061	0.6311	0.3049	0.1377	0.3839	0.424	-0.2224	-0.2403	0.1512	Sh3bp5
chr16	6623260	6623280	+	CCAGGACAGACCGGAATTTC	0.4902	0.2093	0.4928	0.5172	0.3575	0.3539	0.1523	-1.3433	-0.2011	0.0173	Sh3bp5
chr16	6646421	6646441	+	CCGTCTGTTGATGTCATCGG	0.7121	0.6245	0.6108	0.7802	0.6085	0.6882	0.6491	0.8649	0.2582	0.2553	Sh3bp5
chr16	6696114	6696134	+	CTTCACGTAGTCAACTGCCC	0.5783	0.4957	0.645	0.1178	0.3636	0.6124	0.3541	0.0268	0.0269	0.165	Mettl6
chr16	6696166	6696186	+	TTCGAGTCTTCTTCTAAAAG	0.4167	0.4981	0.696	0.2407	0.2259	0.4743	0.2017	-0.885	-1.1713	0.0953	Mettl6
chr16	6699044	6699064	+	TCTCCAGACGCAGAGTAGAT	0.3172	0.4495	0.6733	0.3464	0.2199	0.3828	0.2472	-0.2615	0.4027	0.1312	Eaf1
chr16	6699061	6699081	+	GATTGGTTTCCTGCCCCGGG	0.5491	0.5722	0.7049	0.5868	0.5117	0.6918	0.4342	0.039	-0.4357	0.1206	Eaf1
chr16	6699073	6699093	+	GCCCCGGGTGGGCGCGGACT	0.4671	0.2959	0.6594	0.718	0.3214	0.2737	0.143	-1.1589	-1.1282	0.0259	Eaf1
chr16	6699173	6699193	+	GCGTGAGGAGAGCTCCGATC	0.819	0.3623	0.6025	0.6951	0.5229	0.5747	0.3659	0.2526	0.7393	0.078	Eaf1
chr16	6699222	6699242	+	CGGCACGGCGAACCCGCTGC	0.7952	0.4457	0.6453	0.4482	0.4703	0.5404	0.4615	-0.1067	-0.4021	0.0228	Eaf1
chr16	6703722	6703742	+	CTCATCATTAACCACGACAC	0.7953	0.5586	0.5744	0.3825	0.4524	0.6261	0.4478	0.3319	0.0958	0.0124	Eaf1
chr16	6703736	6703756	+	CGACACTGGGGAGTATGTGC	0.4032	0.5464	0.5495	0.2505	0.3993	0.6437	0.6283	0.6811	0.682	0.0397	Eaf1
chr16	6703779	6703799	+	CAGGTCAAGAAGACAAGGTA	0.2094	0.4912	0.5542	0.5868	0.5761	0.662	0.5011	0.2453	0.1934	0.0394	Eaf1
chr16	6750941	6750961	+	GCTATCCCAGATTCTCCCTT	0.2895	0.4183	0.645	0.2874	0.3718	0.4347	0.4551	-0.4587	0.2467	0.7124	Colq
chr16	6755044	6755064	+	CGCACTGACCTTTTCCCCTC	0.4909	0.3225	0.5886	0.2875	0.4506	0.3729	0.154	-1.2909	-1.0884	0.0346	Colq
chr16	6755448	6755468	+	CCCATCGGTCCTCTTGACCC	0.4236	0.603	0.617	0.3658	0.4471	0.5755	0.6674	0.7605	0.2811	0.0855	Colq
chr16	6755487	6755507	+	ACGTCGCCTTTTTCGCCCTG	1.0	0.5812	0.6485	0.628	0.2319	0.4803	0.3659	-0.8416	-1.1264	0.3045	Colq
chr16	6759922	6759942	+	GCCTTGCCAGGAAGCCCAGG	0.2067	0.5737	0.5918	0.6271	0.5387	0.6541	0.5689	0.7384	0.2172	0.4047	Colq
chr16	6763994	6764014	+	CTGCCTCTGAAGAATGGCGG	0.361	0.4299	0.7055	0.5354	0.5192	0.6451	0.4268	-0.0744	-0.7982	0.2727	Colq
chr16	6786946	6786966	+	CATCAGTTACCTGCTGAGAT	0.5025	0.3964	0.6827	0.2865	0.2803	0.4163	0.2407	-0.8227	-0.7436	0.1514	Colq
chr16	6786970	6786990	+	AGGACACTGTTGATGAAAGT	0.3934	0.582	0.6216	0.5806	0.3584	0.6377	0.4826	0.2906	0.3526	0.3018	Colq
chr16	6786984	6787004	+	GAAAGTTGGCTGCGACACGA	0.9473	0.6205	0.5117	0.5472	0.3945	0.6866	0.5839	0.5991	0.236	0.0753	Colq
chr16	6839982	6840002	+	TTCACGTCTGCCTGGTACCT	0.3263	0.3921	0.5838	0.3424	0.2411	0.3749	0.4914	-0.3154	-0.2629	0.0193	Hacl1
chr16	6841712	6841732	+	AAACGCCACGCACCTGGATC	0.654	0.4092	0.6595	0.2464	0.1747	0.3614	0.3427	-0.275	-0.1609	0.0134	Hacl1
chr16	6841735	6841755	+	CCGCACCCACACAGTTTGGG	0.7896	0.5571	0.6299	0.6644	0.487	0.6341	0.6513	0.2237	-0.2514	0.3317	Hacl1
chr16	6841763	6841783	+	AGGGACGACACCCTTCCCCA	0.2797	0.5765	0.6311	0.4057	0.635	0.6529	0.6309	0.4864	0.502	0.122	Hacl1
chr16	6841779	6841799	+	CCCATGGGAGTAGGTAAAAA	0.3891	0.3868	0.5696	0.5322	0.2866	0.3752	0.2691	-0.5183	-0.2093	0.2336	Hacl1
chr16	6848435	6848455	+	TTATAGAAGTCGTGCTCTCC	0.7005	0.4354	0.541	0.1862	0.0076	0.3609	0.2736	-0.3141	0.2287	0.0124	Hacl1
chr16	6849404	6849424	+	GCTTGGCCGGGCAGAGAACT	0.4572	0.4026	0.5253	0.5914	0.2568	0.4862	0.4295	-0.2328	0.0392	0.1304	Hacl1
chr16	6853008	6853028	+	TGGATACCTGAGGAAACTCC	0.2408	0.4532	0.5542	0.3692	0.4924	0.6842	0.6423	0.5427	0.4389	0.1994	Hacl1
chr16	6856392	6856412	+	GAAACAACGAGGCATACTCC	0.7192	0.567	0.65	0.054	0.3506	0.6494	0.5667	0.2666	0.5384	0.0561	Hacl1
chr16	6856397	6856417	+	AACGAGGCATACTCCTGGCC	0.4973	0.4936	0.6405	0.4463	0.373	0.3391	0.4626	-0.1733	-0.2267	0.0291	Hacl1
chr16	6862601	6862621	+	TGTACTTGATGCCCAGTTCC	0.363	0.3418	0.5775	0.2196	0.3293	0.4696	0.3771	-0.3339	0.0092	0.0147	Hacl1
chr16	6862664	6862684	+	CGAACATGTACTCCACATCC	0.4615	0.5099	0.5212	0.0922	0.4099	0.5948	0.4878	0.096	0.1875	0.0177	Hacl1
chr16	6862835	6862855	+	GTACTTGCGTTTTTAGGGCC	0.5413	0.3052	0.507	0.2209	0.1605	0.4392	0.0338	-1.0901	-1.4699	0.2387	Hacl1
chr16	6887894	6887914	+	TTTACGGTCTGCATTATGTC	0.3149	0.4515	0.6827	0.249	0.0147	0.4059	0.4532	-0.5516	-0.4061	0.1652	Btd
chr16	6887950	6887970	+	CGGCTGTTCTGCGCTTGCGT	0.6766	0.3692	0.6547	0.3284	0.3378	0.5805	0.4667	-0.4319	-0.661	0.1465	Btd
chr16	6887971	6887991	+	GGGCGTCTGCTCAGCCTCCC	0.3399	0.4016	0.5603	0.635	0.5334	0.4411	0.3466	-0.5874	-0.3577	0.021	Btd
chr16	6887998	6888018	+	CGGCGAGGCTGAGTACTACG	0.9007	0.7135	0.6192	0.6536	0.6855	0.7084	0.7774	1.0175	0.2619	0.6702	Btd
chr16	6888043	6888063	+	GGTCCTGAGCCCAAACCCCC	0.2362	0.4556	0.5917	0.2189	0.5384	0.6806	0.5474	0.422	0.3672	0.3288	Btd
chr16	6888115	6888135	+	CGTCTATGAACAGCAAGTGA	0.5638	0.6098	0.5633	0.3948	0.3311	0.6422	0.558	0.7877	0.6204	0.487	Btd
chr16	6891923	6891943	+	CTTGATGCCATCTCCCAGGC	0.3916	0.5086	0.6591	0.3618	0.2094	0.4094	0.424	-0.2318	-0.2053	0.0809	Btd
chr16	6891944	6891964	+	GGTCAGTTGGAACCCGTGTC	0.8336	0.4645	0.6827	0.3565	0.5089	0.5784	0.3888	0.1156	0.2796	0.086	Btd
chr16	6892860	6892880	+	CCTCCAGCGCCTGAGTTGCA	0.4625	0.5525	0.6875	0.3809	0.3181	0.4938	0.5117	-0.2887	-0.3864	0.1817	Btd
chr16	6893058	6893078	+	CTTCGATAGCCCTGCTGACG	1.0	0.557	0.6721	0.3321	0.2654	0.5218	0.4209	0.067	-0.5611	0.0489	Btd
chr16	6893192	6893212	+	ACATTGCGTACCCTACGGCC	0.6875	0.5963	0.5115	0.3694	0.2171	0.5411	0.6006	0.7869	0.7076	0.2727	Btd
chr16	6893214	6893234	+	GATGAACCAGCTGCCGCTCT	0.7972	0.3979	0.6733	0.6081	0.2332	0.3768	0.5263	-0.0078	0.2604	0.0145	Btd
chr16	6893268	6893288	+	CGCCTTCGGCGTCACCGTTC	1.0	0.3151	0.6311	0.6044	0.1903	0.2155	0.232	-1.0178	-0.7489	0.0033	Btd
chr16	6893295	6893315	+	TAACATCCACCACCCGACTC	0.7199	0.4427	0.6311	0.1663	0.2451	0.4584	0.5086	-0.0101	0.0394	0.0232	Btd
chr16	6893311	6893331	+	ACTCTGGGGATGACGGGCAG	0.2703	0.5039	0.7996	0.8388	0.5591	0.6045	0.3643	-0.2092	-0.2621	0.0991	Btd
chr16	6893339	6893359	+	ACACCCCTCTGAAGTCCTTT	0.342	0.3128	0.5603	0.1988	0.0994	0.3093	0.1746	-1.0926	0.1342	0.3876	Btd
chr16	6893352	6893372	+	GTCCTTTTGGTACCATAACA	0.6199	0.4889	0.5212	0.2423	0.4243	0.5764	0.3796	-0.4466	-0.2762	0.2048	Btd
chr16	6893413	6893433	+	ACAAACCCACAGGGCCTCGT	0.455	0.509	0.5933	0.3832	0.1044	0.4547	0.3306	-0.3189	-0.0546	0.0638	Btd
chr16	6936371	6936391	+	TATTTGGCATACCTGCTGCA	0.2955	0.5863	0.621	0.3161	0.0	0.5329	0.6815	0.5015	0.2961	0.387	Ankrd28
chr16	6936548	6936568	+	CCAACACTTCCAGGGCTTGA	0.224	0.491	0.5461	0.3689	0.0954	0.3648	0.3517	-0.8016	-0.6078	0.0702	Ankrd28
chr16	6948407	6948427	+	CAGGCACTGGTAATTGCAAT	0.4492	0.4857	0.6028	0.5584	0.3412	0.4014	0.2734	-0.6978	-0.372	0.1394	Ankrd28
chr16	6953271	6953291	+	CAGGTTCTGCCAAAATCATC	0.3224	0.3707	0.5212	0.25	0.1009	0.2999	0.1015	-1.0082	-0.4613	0.0468	Ankrd28
chr16	6955179	6955199	+	AACCACTTAAGGCTGCCAAA	0.2487	0.5403	0.6358	0.2411	0.1143	0.3665	0.292	-0.464	0.0182	0.594	Ankrd28
chr16	6958329	6958349	+	CTGGATGATGGTTTGCGATC	0.9535	0.3853	0.5886	0.3322	0.2372	0.3694	0.3023	-0.2229	0.1484	0.0236	Ankrd28
chr16	6958343	6958363	+	GCGATCTGGAGAATCTGCCG	0.6146	0.6363	0.6583	0.5603	0.5649	0.7162	0.5639	1.0708	0.2029	0.3225	Ankrd28
chr16	6963549	6963569	+	TTTCCCCCAACTATAAATTC	0.5359	0.3571	0.5775	0.1639	0.0295	0.3481	0.1713	-1.4978	-0.7225	0.0621	Ankrd28
chr16	6964086	6964106	+	GGTGTGTTTCCATAGGCATT	0.3945	0.4943	0.6543	0.2689	0.2295	0.388	0.3949	-0.5182	-0.1168	0.0946	Ankrd28
chr16	6964101	6964121	+	GCATTTGGTTCATTCATCTA	0.4776	0.3396	0.527	0.4271	0.2796	0.4635	0.2213	-0.9256	-0.7304	0.1212	Ankrd28
chr16	6967407	6967427	+	TACCCATATATGCTGCCCAA	0.4465	0.5895	0.6216	0.496	0.2707	0.56	0.4835	0.505	0.5727	0.44	Ankrd28
chr16	6967456	6967476	+	AGCATTAATATTGGCACCTC	0.3958	0.3742	0.4894	0.3541	0.3937	0.5168	0.1941	-0.584	-0.1264	0.005	Ankrd28
chr16	6969148	6969168	+	GGCGCACTTCACAGCTTTAT	0.6933	0.2801	0.5461	0.439	0.2012	0.3238	0.0462	-1.5325	-0.5624	0.0551	Ankrd28
chr16	7227941	7227961	+	TTGAGGAAGCGACCCAGGAA	0.3525	0.5247	0.6547	0.6068	0.4707	0.6239	0.4367	0.3145	0.3666	0.1076	Galnt15
chr16	7228000	7228020	+	TCTAGGATGTGTCCTGATGA	0.3262	0.5436	0.6827	0.4992	0.4967	0.6812	0.6302	0.3865	-0.0877	0.1199	Galnt15
chr16	7228090	7228110	+	CCCTGACATGGGGTATCGCC	0.5156	0.4546	0.5209	0.3649	0.3163	0.4095	0.386	-0.4673	-0.6657	0.0634	Galnt15
chr16	7228097	7228117	+	ATGGGGTATCGCCTGGACTT	0.7859	0.3772	0.6547	0.5584	0.4714	0.4288	0.3921	-0.2356	-0.0427	0.0099	Galnt15
chr16	7228216	7228236	+	GGATCAATTGCTGGTGGTCG	0.9153	0.4321	0.5541	0.4405	0.4145	0.6139	0.3733	-0.4929	-1.3865	0.0501	Galnt15
chr16	7228384	7228404	+	GGCACTGACCCCACTTGGCC	0.2646	0.3935	0.6311	0.0253	0.3109	0.5107	0.3102	-0.6382	-1.0789	0.0238	Galnt15
chr16	7242194	7242214	+	GTCTGCTCTCAGCGAATACG	0.9905	0.6306	0.5339	0.3253	0.4576	0.6776	0.6387	0.5729	-0.0535	0.3565	Galnt15
chr16	7242203	7242223	+	CAGCGAATACGTGGCCAAGC	0.5696	0.4649	0.5461	0.5369	0.333	0.4939	0.3352	-0.1274	0.1731	0.0635	Galnt15
chr16	7242263	7242283	+	CACCATCGGGGCCCGGATGC	0.7275	0.1452	0.6595	0.3165	0.2376	0.2738	0.0861	-0.9517	-0.8889	0.0006	Galnt15
chr16	7242293	7242313	+	CAGGGCCACAGGAGACGTGC	0.3789	0.5002	0.5259	0.5025	0.5255	0.6672	0.6104	0.4644	0.5797	0.0228	Galnt15
chr16	7244917	7244937	+	AGTTCTTTCCAGGAGCCGAG	0.3584	0.7059	0.7002	0.408	0.2573	0.6327	0.6083	0.6714	0.315	0.8682	Galnt15
chr16	7244946	7244966	+	CAGTCATAGACGTGATCGAC	0.6966	0.4829	0.4359	0.566	0.2932	0.5322	0.3234	0.003	0.2235	0.0794	Galnt15
chr16	7244997	7245017	+	TGCAGCGAGGGGTGCTGGAC	0.336	0.402	0.6075	0.5224	0.4203	0.4183	0.2469	-0.6217	-0.3039	0.0043	Galnt15
chr16	7247846	7247866	+	ACCCCAAGAGGTGGTGGCTG	0.2473	0.4489	0.6299	0.5019	0.5748	0.6028	0.4396	-0.0525	-0.7997	0.0414	Galnt15
chr16	7247899	7247919	+	ATGATCCCCTTCTGTCACTG	0.2581	0.598	0.6158	0.4672	0.4647	0.632	0.6012	0.3589	-0.0639	0.1051	Galnt15
chr16	7293598	7293618	+	CTCGTCATGAAACACCGCCA	0.7081	0.6402	0.5886	0.4699	0.5897	0.6951	0.6295	0.5427	0.3783	0.2657	Dph3
chr16	7298806	7298826	+	TGGGTTGTCTCGAGGCTCTG	0.4309	0.5635	0.6488	0.5904	0.6326	0.6838	0.5216	0.1922	-0.3368	0.1168	Oxnad1
chr16	7303416	7303436	+	CGAACCATCCTCCTGCTGTC	0.4852	0.346	0.617	0.1423	0.2144	0.3954	0.353	-0.7558	-0.5238	0.0859	Oxnad1
chr16	7317744	7317764	+	GAAGTGGCTCTCAGAGTAGG	0.2438	0.5719	0.5719	0.6264	0.5452	0.6759	0.62	0.5917	0.104	0.2504	Oxnad1
chr16	7317804	7317824	+	CGAAACCTCGTCTTGATTGC	0.805	0.3215	0.6028	0.1027	0.0705	0.3802	0.1022	-1.156	-0.9746	0.213	Oxnad1
chr16	7317813	7317833	+	GTCTTGATTGCTGGAGGGGT	0.2743	0.3341	0.4264	0.6407	0.4807	0.6018	0.2618	-0.7691	-1.0898	0.0102	Oxnad1
chr16	7374286	7374306	+	GAATGTACAGATGTAGACGG	0.3848	0.7089	0.5292	0.7761	0.4773	0.7171	0.7095	1.4137	0.6762	0.6224	Msmb
chr16	7374311	7374331	+	AGCACGTCCTTAACACTTAC	0.6108	0.3628	0.5447	0.1642	0.1962	0.3962	0.1569	-1.083	-0.0178	0.1475	Msmb
chr16	7395317	7395337	+	TGAGACCTCTTGACCTCGGC	0.3332	0.3176	0.65	0.1761	0.3517	0.5665	0.196	-0.7897	-0.9844	0.1202	LOC120097526
chr16	7395324	7395344	+	TCTTGACCTCGGCTGGGCCC	0.4736	0.3353	0.6589	0.248	0.0	0.4409	0.5005	-0.1831	-0.5202	0.1341	LOC120097526
chr16	7395330	7395350	+	CCTCGGCTGGGCCCTGGAGA	0.2391	0.3155	0.7394	0.4266	0.4366	0.6151	0.4187	0.0101	-0.1212	0.0354	LOC120097526
chr16	7395397	7395417	+	CGGAGCAGTAGGTGTGTTTG	0.3581	0.4755	0.6488	0.5257	0.5445	0.5313	0.417	-0.5616	-0.6784	0.0133	LOC120097526
chr16	7395441	7395461	+	CGCGCAGGGCGGGCGTGACC	0.5225	0.3665	0.7067	0.3252	0.2519	0.3179	0.0768	-0.4225	-0.2759	0.0032	LOC120097526
chr16	7395545	7395565	+	CACCCGGTAAGTGTGCTGCC	0.3787	0.4146	0.6405	0.2811	0.2769	0.4195	0.4023	-0.4064	-0.57	0.0437	LOC120097526
chr16	7402556	7402576	+	CAATTGTCTTATTCATCAAC	0.4787	0.3631	0.4689	0.1329	0.0	0.285	0.0453	-1.1573	-0.8187	0.0518	Ncoa4
chr16	7402604	7402624	+	CAATCAAGTCGCGCTGTGCT	0.837	0.4994	0.5837	0.2893	0.0171	0.3774	0.4753	-0.3646	-0.6115	0.042	Ncoa4
chr16	7402898	7402918	+	CGTCAGACCATCACCACGTT	1.0	0.3476	0.6827	0.3662	0.2896	0.452	0.1703	-1.155	-0.7428	0.0613	Ncoa4
chr16	7403401	7403421	+	GCAAATTCCTGAGCACCTGA	0.3867	0.562	0.5212	0.1508	0.2582	0.5793	0.2549	0.1691	0.0437	0.7296	Ncoa4
chr16	7404928	7404948	+	CTTGTAAGCAAACCTGCCAT	0.3089	0.554	0.645	0.5996	0.3225	0.5983	0.3791	-0.1195	-0.3704	0.2839	Ncoa4
chr16	7404971	7404991	+	CCAGTACCAACCCACAGGAC	0.3131	0.538	0.617	0.4063	0.4661	0.6203	0.5272	0.2354	0.208	0.0675	Ncoa4
chr16	7404993	7405013	+	GCTCACCCCAAAACAGACCT	0.3499	0.5441	0.5775	0.3416	0.3339	0.606	0.576	0.4567	0.3178	0.5767	Ncoa4
chr16	7406312	7406332	+	CCAGAATCTGCAGCGATGCC	0.5227	0.3302	0.617	0.2777	0.0783	0.3114	0.4042	-0.3287	-0.5699	0.0608	Ncoa4
chr16	7406339	7406359	+	ATCTGAAGGGCTTAGAAAAC	0.2289	0.3727	0.5553	0.1854	0.2343	0.3671	0.195	-0.6616	-0.078	0.0094	Ncoa4
chr16	7406475	7406495	+	GGTCCTCGATCAAGACGAGC	0.6862	0.5245	0.5066	0.0919	0.1067	0.5955	0.4254	0.0947	-0.061	0.179	Ncoa4
chr16	7406709	7406729	+	GAAATGCCTGAATGACCACT	0.2834	0.518	0.4739	0.4871	0.2622	0.5296	0.4805	-0.1141	0.0026	0.2714	Ncoa4
chr16	7406756	7406776	+	CCGGCGTAATCACCGAGGGC	1.0	0.4827	0.6405	0.3281	0.4417	0.5188	0.4165	0.0633	-0.1627	0.037	Ncoa4
chr16	7425660	7425680	+	AGTGCCCCGAATGCAGCCCC	0.4599	0.4583	0.6059	0.6284	0.5402	0.6095	0.6119	1.1421	0.9058	0.0816	Timm23
chr16	7425663	7425683	+	GCCCCGAATGCAGCCCCTGG	0.5164	0.6644	0.7244	0.5575	0.5844	0.6395	0.5117	0.7845	0.2534	0.1398	Timm23
chr16	7431621	7431641	+	CTTACCTGAACGAGATAGCG	0.3484	0.5832	0.6093	0.3008	0.3575	0.6411	0.4876	0.1058	-0.3947	0.4136	Timm23
chr16	7436926	7436946	+	AGAGGCAGCGTCACCTCGTT	0.5631	0.4288	0.6453	0.6187	0.4919	0.4348	0.2771	-0.494	0.3275	0.0955	Parg
chr16	7442769	7442789	+	AAAGCCTATTACCACTTGGA	0.2747	0.5672	0.6028	0.3547	0.3753	0.626	0.6025	0.2929	0.4684	0.1161	Parg
chr16	7443464	7443484	+	CCCACATAAGGTAGAGAAAT	0.5193	0.2276	0.4361	0.3849	0.2241	0.3837	0.1236	-1.0447	-0.605	0.0238	Parg
chr16	7443807	7443827	+	TGCAGTGCGTCTTGTCAGTG	0.4867	0.5948	0.6158	0.3835	0.5613	0.648	0.4046	-0.3906	-0.8302	0.0189	Parg
chr16	7443891	7443911	+	GATGTTGGCGCTGAGGACAT	0.5903	0.5682	0.6733	0.7278	0.5191	0.5998	0.4845	0.6104	0.6197	0.1929	Parg
chr16	7444212	7444232	+	TTTGAAGGAGGGAGTAATGC	0.3171	0.4483	0.6355	0.1897	0.0147	0.4398	0.4535	-0.3099	-0.193	0.0453	Parg
chr16	7445305	7445325	+	ATGAGAAAAATGCCTCGGTG	0.3049	0.5711	0.6913	0.5781	0.4508	0.6534	0.4694	-0.1318	-0.41	0.0396	Parg
chr16	7445361	7445381	+	CCACACAGTAACTGTCCGGG	0.4594	0.6458	0.6016	0.3848	0.4846	0.6291	0.4828	0.1298	-0.3769	0.2505	Parg
chr16	7448931	7448951	+	AGAACAAAACTTGTACCCTG	0.3018	0.7277	0.5625	0.4974	0.4818	0.6958	0.6695	0.8736	0.4808	0.387	Parg
chr16	7449074	7449094	+	AGCGAACTGCAGGGAGTAGG	0.2938	0.5043	0.5814	0.672	0.5059	0.6276	0.5516	0.2946	0.1008	0.0523	Parg
chr16	7454884	7454904	+	ATGTGGCATATTCTAAGAAA	0.2179	0.2923	0.4831	0.4081	0.2829	0.5536	0.3656	-0.316	0.056	0.0724	Parg
chr16	7483063	7483083	+	TCAGTCCATTTTACCCGACA	0.832	0.5421	0.5886	0.587	0.4209	0.6064	0.3772	-0.6346	-0.745	0.0704	Parg
chr16	7487044	7487064	+	GGAACAGATCGCCAGTCTTC	0.2682	0.291	0.617	0.0584	0.1479	0.3813	0.1908	-0.5383	0.4197	0.0746	Parg
chr16	7582088	7582108	+	CCTCAGAGCGTCCACAAGGT	0.6997	0.5568	0.6969	0.3472	0.4035	0.6	0.6173	0.434	0.3991	0.1497	Ogdhl
chr16	7588012	7588032	+	CTAGATCCGAGGCCACCATG	0.704	0.7097	0.6664	0.4539	0.6919	0.7396	0.5919	0.8643	0.5835	0.5794	Ogdhl
chr16	7588564	7588584	+	TCGAGAGATCATACGGCGCC	0.6948	0.4606	0.5886	0.4944	0.1501	0.412	0.3807	-0.2673	-0.5695	0.0407	Ogdhl
chr16	7588752	7588772	+	CTACTGCCAGCATATTGGCC	0.4354	0.5037	0.6405	0.325	0.127	0.3803	0.4594	-0.3239	-0.5002	0.1351	Ogdhl
chr16	7588866	7588886	+	GCGGACCCTGCTGGCCAGGC	0.352	0.3779	0.5744	0.6407	0.5091	0.5044	0.3154	-0.6487	-0.6558	0.0107	Ogdhl
chr16	7589686	7589706	+	AAACAGGTTTGAAGACTTTT	0.2291	0.2478	0.4739	0.2954	0.1021	0.2808	0.0349	-2.1807	-1.4927	0.0161	Ogdhl
chr16	7589722	7589742	+	TTCAGAGAAGCGGTTTGGCC	0.2677	0.4462	0.65	0.3179	0.1379	0.4426	0.1863	-0.5246	-0.774	0.0139	Ogdhl
chr16	7589782	7589802	+	TATCGACAAATCTAGTGAGA	0.4532	0.4994	0.6308	0.2444	0.0	0.449	0.32	-0.3338	-0.1913	0.039	Ogdhl
chr16	7589803	7589823	+	GGGGGTTGAAAACGTCATCC	0.7534	0.4122	0.5319	0.2908	0.4733	0.6204	0.3192	-0.4951	-0.429	0.0128	Ogdhl
chr16	7591288	7591308	+	TAATGTGATCCGCAAGGACC	1.0	0.5402	0.5209	0.3043	0.202	0.6208	0.5514	0.4158	0.2555	0.0463	Ogdhl
chr16	7593936	7593956	+	TGGTGACGTCAAATACCATC	0.6054	0.387	0.4595	0.2611	0.316	0.4825	0.2586	-0.2953	0.2617	0.1524	Ogdhl
chr16	7593993	7594013	+	CAGAAACATCACACTGTCGC	0.3682	0.5207	0.5886	0.326	0.0	0.4832	0.3731	0.1695	-0.1614	0.0532	Ogdhl
chr16	7593996	7594016	+	AAACATCACACTGTCGCTGG	0.8624	0.6433	0.6725	0.5194	0.1916	0.5125	0.5119	0.3055	-0.3007	0.0374	Ogdhl
chr16	7594014	7594034	+	GGTGGCCAACCCTTCCCACC	0.5532	0.5103	0.6733	0.3794	0.5562	0.4898	0.4803	-0.0183	0.0672	0.2283	Ogdhl
chr16	7594069	7594089	+	AAGGCAGAGCAGTTCTACCG	0.6279	0.6629	0.7197	0.4697	0.6213	0.7112	0.6887	0.9826	0.5134	0.3639	Ogdhl
chr16	7594348	7594368	+	CAACGGCACCGTGCATGTCG	0.4268	0.5907	0.6711	0.4978	0.4869	0.6423	0.6111	0.737	-0.074	0.0388	Ogdhl
chr16	7595699	7595719	+	CTTTACTACAGATCCCCGAA	0.6445	0.5955	0.5833	0.4125	0.0	0.4449	0.3731	-0.0797	0.2109	0.4452	Ogdhl
chr16	7595729	7595749	+	CTCACCTTACCCCACGGATG	0.3886	0.526	0.6866	0.3095	0.5586	0.633	0.4614	0.6401	0.2369	0.0675	Ogdhl
chr16	7595738	7595758	+	CCCCACGGATGTGGCGCGGG	0.9714	0.5782	0.6299	0.832	0.628	0.603	0.446	0.1219	-0.6398	0.0516	Ogdhl
chr16	7595855	7595875	+	AGATGTTGTTGTAGACCTGG	0.246	0.6811	0.4583	0.4753	0.5481	0.6747	0.4313	0.347	0.0281	0.2304	Ogdhl
chr16	7596388	7596408	+	CAGGTCTGTTACCGCCGGCG	1.0	0.5917	0.6158	0.7414	0.6032	0.6336	0.5539	0.2055	-0.639	0.0427	Ogdhl
chr16	7597203	7597223	+	AGATTCTGCATATAAAGCAC	0.3586	0.5137	0.4454	0.3064	0.27	0.6402	0.6047	1.1123	1.1349	0.4178	Ogdhl
chr16	7597207	7597227	+	TCTGCATATAAAGCACTGGC	0.2114	0.5075	0.5492	0.1461	0.3315	0.6343	0.6154	0.2918	0.1043	0.111	Ogdhl
chr16	7597692	7597712	+	TCAGGCTTCTTCAATGTGGA	0.4015	0.4546	0.6028	0.1292	0.4167	0.6396	0.4226	-0.3103	-0.9865	0.3542	Ogdhl
chr16	7598534	7598554	+	GGTCTCTCTCGCATCCTGCG	0.4497	0.6369	0.7288	0.373	0.4432	0.6844	0.6437	1.3792	0.3977	0.6929	Ogdhl
chr16	7598571	7598591	+	CCAAGAAGCGCACAGTGGAC	0.2955	0.4729	0.617	0.2763	0.2306	0.5526	0.1991	-0.505	-0.5717	0.0427	Ogdhl
chr16	7635671	7635691	+	GATGATCTCATGGCCGTCTT	0.5151	0.4179	0.6922	0.5804	0.3137	0.3612	0.2266	-0.767	-0.4682	0.0902	LOC680885
chr16	7644746	7644766	+	GACCCTGCAGTCGGTAGGTG	0.4824	0.5823	0.6441	0.5273	0.585	0.6267	0.4806	0.4477	-0.1226	0.0663	LOC680885
chr16	7644811	7644831	+	AAGGTCACTACTGCGTTTTC	0.9146	0.2049	0.617	0.4328	0.2482	0.2963	0.0946	-1.462	-0.5554	0.0141	LOC680885
chr16	7644816	7644836	+	CACTACTGCGTTTTCTGGCA	0.4546	0.3868	0.5411	0.3395	0.254	0.5078	0.0954	-1.1934	-1.4613	0.0825	LOC680885
chr16	7672410	7672430	+	GCGAGATGGCCTTGGGTTTC	0.313	0.0307	0.5461	0.3945	0.2262	0.2429	0.0442	-1.761	-1.1568	0.0003	Chat
chr16	7673282	7673302	+	ACCAGGACGATGCCATCAAA	0.8755	0.4407	0.6061	0.4423	0.3704	0.5461	0.3712	-0.3774	0.1825	0.3178	Chat
chr16	7675541	7675561	+	GGACTTGTCATACCAGCGAT	0.3614	0.5876	0.5212	0.4403	0.4625	0.6719	0.4667	-0.063	0.0822	0.558	Chat
chr16	7675679	7675699	+	TGTCCCAGGGAGTCCCGGTT	0.4108	0.4249	0.7205	0.7105	0.4867	0.4654	0.1966	-0.4717	-0.0106	0.0222	Chat
chr16	7675679	7675699	+	TGTCCCAGGGAGTCCCGGTT	0.4108	0.4249	0.7205	0.7105	0.4867	0.4654	0.1966	-0.4717	-0.0106	0.0222	Chat
chr16	7675679	7675699	+	TGTCCCAGGGAGTCCCGGTT	0.4108	0.4249	0.7205	0.7105	0.4867	0.4654	0.1966	-0.4717	-0.0106	0.0222	Chat
chr16	7675682	7675702	+	CCCAGGGAGTCCCGGTTTGG	0.4418	0.4547	0.6677	0.6715	0.6411	0.5995	0.4202	-0.1872	-0.0995	0.0461	Chat
chr16	7675682	7675702	+	CCCAGGGAGTCCCGGTTTGG	0.4418	0.4547	0.6677	0.6715	0.6411	0.5995	0.4202	-0.1872	-0.0995	0.0461	Chat
chr16	7695744	7695764	+	CCTTTTAAGAGGACCGTCCC	0.8571	0.5077	0.6163	0.278	0.2266	0.48	0.2677	-0.7465	-0.6388	0.0411	Chat
chr16	7695744	7695764	+	CCTTTTAAGAGGACCGTCCC	0.8571	0.5077	0.6163	0.278	0.2266	0.48	0.2677	-0.7465	-0.6388	0.0411	Chat
chr16	7695750	7695770	+	AAGAGGACCGTCCCTGGCCT	0.3197	0.3587	0.6689	0.4905	0.3374	0.3321	0.2678	-0.6439	-0.8347	0.1022	Chat
chr16	7695750	7695770	+	AAGAGGACCGTCCCTGGCCT	0.3197	0.3587	0.6689	0.4905	0.3374	0.3321	0.2678	-0.6439	-0.8347	0.1022	Chat
chr16	7695791	7695811	+	TCTGACGTCAGCAGGCCGAT	0.6928	0.5346	0.6024	0.4703	0.1334	0.4057	0.5024	0.2245	0.4935	0.5197	Chat
chr16	7695814	7695834	+	AGGCAGGCGTTCATCCTCGT	0.8215	0.4868	0.6405	0.7318	0.4715	0.5983	0.5394	0.2495	0.5574	0.2122	Chat
chr16	7697946	7697966	+	CGGGCATGATACTGCTCTTC	0.8485	0.1118	0.5319	0.3283	0.3687	0.2836	0.1135	-1.4353	-1.01	0.0016	Chat
chr16	7698047	7698067	+	TTGCCCTGAGAGCTGCCCCT	0.2209	0.3538	0.6642	0.5473	0.3555	0.4837	0.3855	-0.2238	-0.0263	0.3808	Chat
chr16	7698074	7698094	+	GTCCGTGGGAAGGGAGTGGC	0.2013	0.3854	0.5259	0.5199	0.5568	0.5679	0.3463	-0.6408	-0.8707	0.02	Chat
chr16	7704317	7704337	+	CTTCATGGCCTCACCTTAGC	0.4233	0.3968	0.6733	0.2049	0.0	0.2275	0.1153	-1.3456	-0.8999	0.0903	Chat
chr16	7704324	7704344	+	GCCTCACCTTAGCTGGTCAT	0.4191	0.4646	0.5884	0.54	0.4068	0.4975	0.4503	-0.175	-0.056	0.2128	Chat
chr16	7705674	7705694	+	TCCAGAAACCCTTACCCAAT	0.6709	0.4822	0.5886	0.4394	0.2891	0.3066	0.1936	-0.8851	-0.122	0.2256	Chat
chr16	7705754	7705774	+	GGCCCCAAACCGCTTCACAA	0.7474	0.6525	0.6642	0.206	0.3712	0.6446	0.6344	0.7694	0.5634	0.3409	Chat
chr16	7705759	7705779	+	CAAACCGCTTCACAATGGCC	0.4336	0.5085	0.5354	0.1778	0.0	0.4133	0.3156	-0.155	-0.5884	0.1037	Chat
chr16	7705841	7705861	+	GTTTGCTGCAGCGGGGGCAC	0.2932	0.37	0.5691	0.416	0.1181	0.4603	0.3965	-0.2213	-0.4002	0.0741	Chat
chr16	7714602	7714622	+	AGGTAGACGCCTAACACGTG	1.0	0.6468	0.6485	0.5998	0.5841	0.7089	0.6032	1.3523	0.9086	0.0923	Slc18a3
chr16	7714673	7714693	+	CATTGTGTGCTTCATCCACG	0.4064	0.6729	0.6672	0.3745	0.5025	0.6945	0.5913	0.2791	-0.253	0.8268	Slc18a3
chr16	7714679	7714699	+	GTGCTTCATCCACGTGGCTA	0.6695	0.4805	0.5461	0.5153	0.333	0.5847	0.4791	0.1376	-0.2345	0.1216	Slc18a3
chr16	7714682	7714702	+	CTTCATCCACGTGGCTATGG	0.5955	0.4811	0.6721	0.4362	0.3149	0.5727	0.5137	-0.3782	-0.582	0.0195	Slc18a3
chr16	7714715	7714735	+	CGCAAGGGGAATGTTACAAG	0.8871	0.6047	0.696	0.5258	0.4542	0.6019	0.4915	0.43	0.0225	0.0592	Slc18a3
chr16	7714765	7714785	+	AAGGGTCTAGCATGAGGCGA	0.6187	0.524	0.4645	0.725	0.4701	0.6013	0.5266	0.5648	0.38	0.1598	Slc18a3
chr16	7714790	7714810	+	AGGTGTGCCCACCGGCAGGT	0.3456	0.48	0.527	0.5162	0.4419	0.6026	0.4281	0.0614	0.0524	0.0679	Slc18a3
chr16	7715018	7715038	+	GGGATACTTGTCGGCGATCA	1.0	0.4923	0.5319	0.6588	0.4224	0.5799	0.3941	-0.0832	-0.2078	0.0133	Slc18a3
chr16	7715084	7715104	+	ACTGCGCGCAGCGAAGAGCG	0.7596	0.5677	0.7133	0.5953	0.5225	0.665	0.7035	1.0364	0.0549	0.4777	Slc18a3
chr16	7715117	7715137	+	TGCAAAGGCAAACATGACTG	0.2885	0.6304	0.6583	0.4083	0.4527	0.6724	0.6439	0.6037	-0.3314	0.2257	Slc18a3
chr16	7715264	7715284	+	CTTCACATCTTCGCTTTCTG	0.2161	0.4754	0.7288	0.2607	0.3124	0.4694	0.1574	-1.1289	-1.425	0.1098	Slc18a3
chr16	7715327	7715347	+	CGTCGGGGACGCCGACGTGT	1.0	0.5035	0.5869	0.4767	0.3989	0.4907	0.3692	0.2358	0.2712	0.0939	Slc18a3
chr16	7715342	7715362	+	CGTGTTGGCCAAGTAGGCAC	0.53	0.5467	0.5775	0.5206	0.4692	0.6622	0.6658	0.9918	0.7612	0.3039	Slc18a3
chr16	7715425	7715445	+	CCTCGCTGCCCCCGCGCATG	0.7198	0.4066	0.7146	0.4652	0.2778	0.489	0.3261	-0.012	-0.6427	0.016	Slc18a3
chr16	7715447	7715467	+	GGCGATATAGTCGGGAACAA	1.0	0.4745	0.5319	0.4396	0.5293	0.6357	0.4333	0.431	0.1013	0.1507	Slc18a3
chr16	7769173	7769193	+	CCGGCATCAGATTCCTGCGG	0.3644	0.6103	0.6725	0.6563	0.5415	0.669	0.5778	1.0396	0.4716	0.2095	Ercc6
chr16	7769239	7769259	+	CGTCTACGACCAGGCCGTCC	0.7242	0.4611	0.6024	0.4212	0.294	0.513	0.4419	0.1601	0.1688	0.0114	Ercc6
chr16	7769293	7769313	+	AATGCATGAGGCCAGCCGTG	0.4566	0.7028	0.743	0.5486	0.4654	0.6459	0.5982	0.8054	0.4256	0.4891	Ercc6
chr16	7773013	7773033	+	CGGAGGAGCGGAGGTCCATG	0.4432	0.6183	0.6677	0.5542	0.7657	0.6797	0.5648	0.4556	0.0227	0.2664	Ercc6
chr16	7773019	7773039	+	AGCGGAGGTCCATGTGGAAC	0.3794	0.4014	0.5603	0.3885	0.4528	0.5477	0.3389	-0.1665	-0.1056	0.0201	Ercc6
chr16	7778781	7778801	+	TGGGAAGAACTTATCCGCAC	0.9194	0.5159	0.5744	0.5527	0.488	0.6851	0.567	0.6261	0.6296	0.0633	Ercc6
chr16	7779116	7779136	+	GCAAAGGGGGAAGAGACCTC	0.225	0.5593	0.6405	0.4578	0.4658	0.5901	0.5302	0.1032	0.309	0.1057	Ercc6
chr16	7797228	7797248	+	CATCCAGATAATTGCCTTCT	0.3954	0.2367	0.5599	0.3472	0.0716	0.2002	0.1278	-1.4499	-0.389	0.0027	Ercc6
chr16	7803220	7803240	+	TGAAAGAATTCCACACGTGG	0.419	0.628	0.6002	0.477	0.2537	0.6806	0.4656	0.438	-0.2016	0.2733	Ercc6
chr16	7810571	7810591	+	CGAGATATTGTTCATTGTCA	0.5299	0.4721	0.5744	0.4349	0.1917	0.5029	0.2995	-0.6667	-0.7352	0.0174	Ercc6
chr16	7810635	7810655	+	ACGACATTAGCAGGCATGAC	0.5583	0.5393	0.5319	0.3383	0.26	0.4727	0.4481	-0.0562	0.2013	0.0861	Ercc6
chr16	7811190	7811210	+	AGAATAACCTGCGAGAGCTG	0.3043	0.6439	0.6725	0.3482	0.438	0.6635	0.6586	1.0425	0.4927	0.4192	Ercc6
chr16	7820834	7820854	+	TTCGGATACTGGAAACGCTC	1.0	0.3693	0.5542	0.2173	0.362	0.5789	0.4831	-0.1419	-0.254	0.0448	Ercc6
chr16	7820871	7820891	+	TTGAGTCTTTGCTGAAAATC	0.2513	0.3989	0.4503	0.5543	0.1248	0.3544	0.1182	-1.3999	-1.2627	0.0104	Ercc6
chr16	7821287	7821307	+	CTGACAGATGCTGCACATAC	0.3445	0.4054	0.5354	0.4927	0.3304	0.4706	0.3195	-0.5437	-0.0799	0.0527	Ercc6
chr16	7822504	7822524	+	TCATCATCTACGACCCTGAC	0.8406	0.5244	0.5884	0.4158	0.2739	0.4686	0.4336	-0.2646	-0.0128	0.1107	Ercc6
chr16	7822903	7822923	+	GCCAGGCACGGGAGCGAGCA	0.4915	0.4307	0.631	0.6051	0.4904	0.5746	0.3678	0.4313	0.2005	0.0528	Ercc6
chr16	7859249	7859269	+	CCTGCAGGCACAGCGCCTTT	0.3016	0.2895	0.6875	0.5281	0.0087	0.1578	0.0876	-1.3248	-0.4581	0.1232	Drgx
chr16	7859279	7859299	+	TCTACGGGGGATTTTGATGA	0.9429	0.4369	0.6827	0.3827	0.3787	0.5548	0.3469	-1.0136	-1.2644	0.0356	Drgx
chr16	7863392	7863412	+	ACCAGGGGCTAAGGAACCCA	0.3085	0.58	0.5022	0.734	0.6055	0.6544	0.747	1.0243	0.8198	0.2843	Drgx
chr16	7913802	7913822	+	CTCTGTGCTCGGTGTGCTAT	0.4152	0.2829	0.5458	0.3944	0.2022	0.3505	0.0999	-1.5932	-1.4151	0.0223	RGD1564899
chr16	7913809	7913829	+	CTCGGTGTGCTATTGGATAG	0.6264	0.5218	0.6725	0.575	0.6075	0.63	0.2873	-0.1514	-0.2761	0.031	RGD1564899
chr16	7913828	7913848	+	GTGGGGTGTTACGCATTTCC	0.9095	0.3365	0.5731	0.3615	0.4668	0.4762	0.2083	-0.4448	0.2482	0.0276	RGD1564899
chr16	7913965	7913985	+	AGAATAATAGGCTTTATTAC	0.4521	0.3417	0.5744	0.1389	0.0389	0.3343	0.072	-1.2827	-0.4115	0.0557	RGD1564899
chr16	7914211	7914231	+	TTATGTAAGGCACATTGTTG	0.3696	0.5548	0.625	0.3572	0.2562	0.5669	0.5012	0.22	0.12	0.1455	RGD1564899
chr16	7914404	7914424	+	CGCACGGGGTAAAATCCGAT	1.0	0.5865	0.6263	0.4888	0.373	0.4212	0.2217	-0.443	-0.3154	0.2935	RGD1564899
chr16	7914451	7914471	+	TCCTCAGGGGAAAGGGGTCC	0.3722	0.1673	0.4986	0.5142	0.2824	0.3659	0.0711	-0.625	-0.678	0.0023	RGD1564899
chr16	7914464	7914484	+	GGGGTCCTGGGGAGAACTTC	0.336	0.2542	0.5259	0.4334	0.5045	0.5153	0.2391	-0.7875	-0.197	0.0136	RGD1564899
chr16	7914482	7914502	+	TCTGGCTCACGGGTAGATTC	0.9441	0.3947	0.6389	0.3162	0.3206	0.4174	0.3265	-0.1514	0.3865	0.0837	RGD1564899
chr16	7914690	7914710	+	ACCCTGCTCTGACTCTCCAT	0.4912	0.4773	0.6405	0.4667	0.3887	0.5907	0.5369	-0.001	0.2528	0.199	RGD1564899
chr16	7914785	7914805	+	AAGGTGAACTGAAGGTCGGG	0.3407	0.6532	0.6251	0.7475	0.5609	0.6518	0.509	0.7762	0.2535	0.3332	RGD1564899
chr16	7914891	7914911	+	CTCCTTCACGAGCTCAGCGG	0.7059	0.4981	0.7197	0.5544	0.5427	0.6829	0.5684	0.5538	-0.0158	0.2691	RGD1564899
chr16	7914969	7914989	+	TTTGCCATCAAGCTTACCTC	0.7854	0.4223	0.6922	0.3289	0.0	0.4887	0.4839	-0.1952	-0.0839	0.2837	RGD1564899
chr16	7915059	7915079	+	CTTGAGGTTGAACAGCAGAC	0.2225	0.527	0.6685	0.4088	0.3828	0.5849	0.412	0.1467	0.2336	0.3117	RGD1564899
chr16	7915101	7915121	+	ATCCCGAGACTGAGCCTCAC	0.4024	0.4673	0.6169	0.3569	0.4307	0.518	0.3781	-0.4083	0.2199	0.0519	RGD1564899
chr16	7915135	7915155	+	TGGTATCCATTTAGCTGTCC	0.3923	0.2657	0.4561	0.3991	0.1717	0.4933	0.2185	-0.9607	-0.8045	0.0054	RGD1564899
chr16	7915194	7915214	+	AGTTTCCAGGACATGCTTTG	0.2939	0.5161	0.6672	0.3999	0.2958	0.4709	0.4378	-0.5382	-0.1495	0.2243	RGD1564899
chr16	7915204	7915224	+	ACATGCTTTGTGGATATAAT	0.271	0.1804	0.5884	0.2323	0.2554	0.3612	0.0716	-1.3879	-0.6294	0.0756	RGD1564899
chr16	7915244	7915264	+	TGTTAAAGGGGGAACTGTAA	0.3605	0.4371	0.6305	0.3619	0.2328	0.5735	0.2622	-0.5212	-0.0161	0.047	RGD1564899
chr16	7915251	7915271	+	GGGGGAACTGTAATGGTCAC	0.4258	0.4445	0.5886	0.5216	0.5527	0.6388	0.3826	-0.3798	-0.5263	0.0596	RGD1564899
chr16	7915369	7915389	+	TTGTCTTCCGAAGCATCATG	0.5909	0.5666	0.5576	0.3625	0.3651	0.6134	0.3384	-0.056	-0.2891	0.2282	RGD1564899
chr16	7915445	7915465	+	GCTTCACCTGAGGGTCAATC	0.4002	0.3959	0.588	0.3328	0.0644	0.2885	0.1828	-1.211	-0.4549	0.1994	RGD1564899
chr16	7915475	7915495	+	TTCCCTCTACAGGGAATACC	0.494	0.4057	0.5117	0.2331	0.1748	0.2509	0.3365	-0.722	-0.4914	0.0831	RGD1564899
chr16	7915568	7915588	+	GGGCACAGTTAGCTCGGCCC	0.5719	0.4571	0.6358	0.4974	0.5011	0.558	0.6174	-0.1699	-0.3242	0.1461	RGD1564899
chr16	7915584	7915604	+	GCCCTGGCACGGGGACAGTT	0.2818	0.33	0.5636	0.4796	0.3344	0.3077	0.1778	-0.4379	0.0787	0.0755	RGD1564899
chr16	7915635	7915655	+	GGGCATGTCCTCATAATGTT	0.901	0.3206	0.5212	0.4974	0.365	0.4387	0.3236	-1.1472	-0.8382	0.1006	RGD1564899
chr16	7915694	7915714	+	TTCTCTCCCGGAGCTTTGGT	0.2539	0.413	0.5979	0.3379	0.2547	0.5413	0.6082	-0.3017	-0.1789	0.1894	RGD1564899
chr16	7915785	7915805	+	CCCTCTTCCGGTCTCAGCTT	0.3571	0.2041	0.5695	0.4262	0.3269	0.517	0.419	-0.8048	-0.5906	0.0492	RGD1564899
chr16	7915885	7915905	+	GAGCTGTGACAGGCTATTTC	0.4694	0.1176	0.6877	0.2625	0.3227	0.3355	0.1471	-1.1382	-0.087	0.0361	RGD1564899
chr16	7915893	7915913	+	ACAGGCTATTTCTGGGTTCG	0.2512	0.4741	0.6016	0.4161	0.3995	0.4755	0.4194	-0.3278	-0.6673	0.0098	RGD1564899
chr16	7915950	7915970	+	GTGGCTGCTCTGATGGGTGC	0.2252	0.327	0.65	0.4203	0.5396	0.6695	0.4875	0.3107	-0.181	0.0476	RGD1564899
chr16	7916020	7916040	+	CAGAAGTTGACACCACTTTC	0.3875	0.2577	0.5447	0.1365	0.2704	0.3476	0.0271	-1.4762	-0.4853	0.0153	RGD1564899
chr16	7916037	7916057	+	TTCTGGGGGATGTGCAAACT	0.402	0.2675	0.5694	0.5414	0.2991	0.3684	0.129	-1.2175	-1.0683	0.0031	RGD1564899
chr16	7916172	7916192	+	GCTGCTCCTCAGTCCAGAAA	0.3498	0.3651	0.7063	0.4003	0.0526	0.4676	0.3592	-0.0546	0.1161	0.1758	RGD1564899
chr16	7916203	7916223	+	AGTCTCCTCTGGACTGGTGT	0.3459	0.4886	0.7063	0.474	0.4443	0.6549	0.5056	0.3243	0.0847	0.431	RGD1564899
chr16	7916220	7916240	+	TGTTGGCAGAGGACTGTTCT	0.404	0.3941	0.6824	0.3329	0.3245	0.4168	0.248	-0.8789	-0.4216	0.015	RGD1564899
chr16	7916339	7916359	+	TCCCACTTTTCCTGTTGGCA	0.2679	0.4542	0.5319	0.114	0.1766	0.4724	0.2931	-0.9688	-1.4607	0.0212	RGD1564899
chr16	7916354	7916374	+	TGGCATGGCTCACTGTTTCC	0.2664	0.2988	0.617	0.4102	0.3245	0.4149	0.1898	-0.7685	-0.1186	0.0764	RGD1564899
chr16	8069277	8069297	+	GATTCTTTCTTAGCAGGCAC	0.2519	0.3642	0.5017	0.2159	0.0373	0.5589	0.2995	-0.2195	-0.4317	0.3889	Tmem273
chr16	8078981	8079001	+	CCTTCTCTTTTCAGCCTACA	0.2527	0.309	0.5124	0.3744	0.0	0.2381	0.0957	-1.4767	-1.5127	0.0615	Tmem273
chr16	8079037	8079057	+	TAACGGTCACTCTAATTGTA	0.6619	0.4411	0.5589	0.3451	0.2611	0.4391	0.3717	0.1359	0.5056	0.0703	Tmem273
chr16	8079082	8079102	+	TCTCTCTTCCCGTCCACGGC	0.6332	0.2916	0.7063	0.0761	0.1467	0.5243	0.3403	-0.6847	-1.0351	0.1076	Tmem273
chr16	8102043	8102063	+	ACCAATCAATGGGACGGCCG	0.9918	0.509	0.6913	0.3499	0.5089	0.5917	0.4581	-0.2964	-0.8938	0.0859	Fam170b
chr16	8102049	8102069	+	CAATGGGACGGCCGTGGGCA	0.4162	0.4135	0.5647	0.4365	0.3753	0.5025	0.2632	-0.6914	-0.9984	0.0166	Fam170b
chr16	8103291	8103311	+	CCCTGAGGACGACATCTACT	0.4032	0.4887	0.5695	0.3791	0.1589	0.3284	0.3201	-0.3175	0.2518	0.3476	Fam170b
chr16	8103383	8103403	+	CCTATTCTCAGTACCAGTCC	0.3057	0.5422	0.6308	0.2254	0.2371	0.5803	0.4565	0.1829	0.2071	0.0377	Fam170b
chr16	8103471	8103491	+	CGTGCAGACCGTGCGCGGCG	0.3865	0.5875	0.7572	0.5885	0.4189	0.6065	0.5826	0.4482	-0.3789	0.2633	Fam170b
chr16	8103477	8103497	+	GACCGTGCGCGGCGTGGCAG	0.8696	0.388	0.7055	0.6019	0.4828	0.6432	0.4034	0.5238	-0.2972	0.1436	Fam170b
chr16	8103482	8103502	+	TGCGCGGCGTGGCAGTGGCT	0.5375	0.3408	0.7161	0.5408	0.4247	0.4973	0.3115	-0.4425	-0.615	0.0377	Fam170b
chr16	8103582	8103602	+	GAAAGGCTCCTCCTTCGAGA	0.5905	0.5802	0.6547	0.3192	0.3605	0.6672	0.5124	0.3265	0.244	0.2591	Fam170b
chr16	8103605	8103625	+	CCTCCAATACAGACCTGCGC	0.8436	0.5013	0.678	0.1074	0.0813	0.5912	0.4206	0.0538	-0.0259	0.1968	Fam170b
chr16	8103654	8103674	+	CCCGCAGACTGAGGACCCTG	0.2627	0.6156	0.5483	0.5423	0.6416	0.6755	0.5853	0.6509	-0.0135	0.1061	Fam170b
chr16	8103692	8103712	+	AGCTACGAGCACCACCAGAC	0.7177	0.5609	0.5695	0.3839	0.3899	0.5427	0.5173	0.3034	0.5527	0.0819	Fam170b
chr16	8103696	8103716	+	ACGAGCACCACCAGACTGGC	0.6034	0.51	0.4787	0.3578	0.3984	0.5955	0.5467	-0.111	-0.1923	0.1068	Fam170b
chr16	8103726	8103746	+	CAACCACGGCTTGCGCTGTG	0.7683	0.5924	0.715	0.5617	0.4621	0.5054	0.6331	-0.2219	-0.485	0.0071	Fam170b
chr16	8103765	8103785	+	CCCTACGCTGGAGGCGCTGC	1.0	0.3294	0.5128	0.2887	0.3237	0.4997	0.3984	-0.4611	-0.7186	0.01	Fam170b
chr16	8103793	8103813	+	GCCCAGCATGGCATCCGAGA	0.9068	0.5651	0.6405	0.4511	0.4538	0.6241	0.5025	0.5074	0.6653	0.0896	Fam170b
chr16	8126849	8126869	+	AGGACCTGTGGTGGACTACT	0.3721	0.3916	0.4787	0.6036	0.5191	0.4926	0.3862	-0.5258	0.2221	0.1395	Vstm4
chr16	8126923	8126943	+	ACAGCCTGCTGGCCGTGCGC	0.4585	0.4342	0.6925	0.1944	0.0706	0.4845	0.5026	-0.2866	-0.2392	0.175	Vstm4
chr16	8126940	8126960	+	CGCTGGTTCTTTGCCCCCGA	0.5046	0.3359	0.5789	0.6064	0.432	0.5091	0.2648	-0.8233	-1.177	0.0995	Vstm4
chr16	8127151	8127171	+	TCAGCAAACTCCGGAACAAG	0.4307	0.5424	0.5483	0.3789	0.4433	0.6576	0.4612	0.3998	-0.3876	0.235	Vstm4
chr16	8127160	8127180	+	TCCGGAACAAGTGGACAGCC	0.453	0.5415	0.4645	0.3305	0.4931	0.4803	0.3923	-0.6523	-0.9214	0.0492	Vstm4
chr16	8127168	8127188	+	AAGTGGACAGCCTGGTCCAA	0.3002	0.573	0.5364	0.5867	0.4851	0.5608	0.4741	0.2165	0.4211	0.0504	Vstm4
chr16	8151592	8151612	+	TCTTCACCCTGGTCATTGCC	0.3586	0.4459	0.5773	0.3252	0.0214	0.4245	0.5679	0.1515	-0.1007	0.3164	Vstm4
chr16	8272182	8272202	+	GACCACCAACGGGCTACCCG	1.0	0.5892	0.748	0.3585	0.5948	0.6908	0.6658	1.0505	0.1072	0.2956	Lrrc18
chr16	8272221	8272241	+	GAACATCCGCACCGTGAATC	0.9501	0.3355	0.5744	0.2078	0.1088	0.3851	0.1186	-0.7928	-0.5888	0.0098	Lrrc18
chr16	8272284	8272304	+	ACTGAAGGAGCTCCATGAGG	0.2153	0.505	0.6614	0.565	0.5061	0.6448	0.607	1.0254	0.7897	0.0734	Lrrc18
chr16	8339790	8339810	+	GCACAGGAGGAAGTTGACAT	0.3671	0.6094	0.6405	0.5139	0.3806	0.5964	0.5533	0.3767	0.2366	0.5376	Wdfy4
chr16	8339802	8339822	+	GTTGACATTGGAATTGTAGG	0.3915	0.5897	0.7004	0.5444	0.2752	0.63	0.5185	0.2571	-0.1394	0.2592	Wdfy4
chr16	8341819	8341839	+	GACTGAGGCTCCTTACTGCC	0.3718	0.3536	0.4879	0.3267	0.487	0.5819	0.4181	-0.4321	-0.7426	0.14	Wdfy4
chr16	8343305	8343325	+	GTCGGCGTGCCACTCCCACT	0.4725	0.3644	0.6453	0.4207	0.4789	0.4543	0.29	-0.6491	-0.4033	0.1127	Wdfy4
chr16	8343312	8343332	+	TGCCACTCCCACTTGGGACG	0.5908	0.511	0.6866	0.3027	0.519	0.617	0.5328	0.1118	-0.5472	0.164	Wdfy4
chr16	8343328	8343348	+	GACGTGGAATATGTCCATGG	0.4311	0.7688	0.6818	0.7609	0.6386	0.6883	0.7449	1.1342	0.7	0.1294	Wdfy4
chr16	8343366	8343386	+	ATTGGAAGTCTCGCTTCTGC	0.4103	0.4333	0.6733	0.1873	0.1092	0.4792	0.3929	-0.1918	-0.2034	0.1735	Wdfy4
chr16	8343373	8343393	+	GTCTCGCTTCTGCTGGCTGG	0.3229	0.4671	0.6958	0.5556	0.4898	0.658	0.5902	0.5528	-0.2889	0.0335	Wdfy4
chr16	8343383	8343403	+	TGCTGGCTGGTGGCACCATC	0.3728	0.3411	0.5728	0.4191	0.4431	0.4061	0.1438	-0.6186	-0.0395	0.0561	Wdfy4
chr16	8344116	8344136	+	CTTGGAACCCCTCAGCAGAA	0.2228	0.5574	0.6733	0.4291	0.0536	0.4085	0.3197	-0.077	-0.1116	0.389	Wdfy4
chr16	8344147	8344167	+	AGCAGAGGACCCAGGACGAC	0.4144	0.5117	0.5603	0.536	0.5178	0.5979	0.3733	0.0902	0.2745	0.0987	Wdfy4
chr16	8347018	8347038	+	GCAAAGCCAGTCCTACCTTC	0.2646	0.314	0.5589	0.1255	0.3295	0.4749	0.2509	-0.6304	0.0509	0.1844	Wdfy4
chr16	8347133	8347153	+	GAGGAACTGAAGAATACTGC	0.318	0.4817	0.6216	0.1057	0.42	0.6859	0.4993	0.2199	0.0283	0.0591	Wdfy4
chr16	8350921	8350941	+	AGGTCTCACCTGGCTCATGA	0.3871	0.5996	0.6167	0.2794	0.4456	0.6386	0.4952	0.3857	0.5146	0.1197	Wdfy4
chr16	8350974	8350994	+	CTTCTATGCACAGCCCGGCC	0.3102	0.4243	0.6591	0.4303	0.1284	0.3297	0.1819	-0.3982	-0.4927	0.0471	Wdfy4
chr16	8351001	8351021	+	CTTCTTGCTGGTAATGTTTC	0.2325	0.1461	0.645	0.1241	0.1026	0.2962	0.0438	-1.7095	-1.3881	0.0239	Wdfy4
chr16	8352795	8352815	+	CCGTCGGTCAACTCTGTAAG	0.6354	0.5399	0.6627	0.5819	0.3956	0.6309	0.5735	0.5198	0.047	0.2695	Wdfy4
chr16	8352802	8352822	+	TCAACTCTGTAAGTGGCATC	0.4742	0.4247	0.5886	0.3311	0.1426	0.4279	0.3534	-0.1208	0.373	0.0514	Wdfy4
chr16	8352850	8352870	+	AGACTTCCGGAATGAGAACA	0.3748	0.676	0.4645	0.5032	0.3517	0.6384	0.6825	0.8142	0.6267	0.3583	Wdfy4
chr16	8353891	8353911	+	CAGCAGCTTCAACGCCAGTG	0.3578	0.6624	0.6393	0.7526	0.5585	0.6609	0.6428	0.5205	0.0572	0.0411	Wdfy4
chr16	8353894	8353914	+	CAGCTTCAACGCCAGTGTGG	0.239	0.579	0.6866	0.6701	0.5235	0.6674	0.5757	0.8532	0.5375	0.1539	Wdfy4
chr16	8353900	8353920	+	CAACGCCAGTGTGGTGGTGC	0.2004	0.2867	0.5744	0.4176	0.3215	0.4411	0.3176	-0.9106	-1.2025	0.0062	Wdfy4
chr16	8356388	8356408	+	AGATTGCCTTTCCAGATGTT	0.3681	0.3795	0.5789	0.4413	0.1857	0.4122	0.3936	-0.62	-0.1829	0.1251	Wdfy4
chr16	8358326	8358346	+	CACCAGGTGCAGAGGGGTCC	0.2289	0.3443	0.6169	0.4307	0.3184	0.4096	0.3471	-0.5311	-0.4123	0.0064	Wdfy4
chr16	8358969	8358989	+	TTGAGTACCTGAGTAAGTCT	0.3588	0.5031	0.5212	0.6095	0.2759	0.5188	0.5587	0.2126	0.5112	0.1211	Wdfy4
chr16	8358981	8359001	+	GTAAGTCTTGGATGTTGAAG	0.4985	0.6327	0.6016	0.4655	0.522	0.6847	0.3613	0.3507	0.0009	0.1425	Wdfy4
chr16	8359018	8359038	+	GCCCAGGATGGCAATGATGG	0.3853	0.6496	0.7102	0.4002	0.5629	0.6702	0.6496	0.9818	0.1563	0.2209	Wdfy4
chr16	8359086	8359106	+	GCTTAGGCACCAACTGTGCC	0.396	0.5162	0.6352	0.2314	0.089	0.413	0.5526	-0.0477	-0.6199	0.2721	Wdfy4
chr16	8359108	8359128	+	GTGGGCTCTTTCCGCATTCC	0.7263	0.1596	0.5603	0.3541	0.3757	0.3641	0.1474	-0.9793	-0.5842	0.0048	Wdfy4
chr16	8359120	8359140	+	CGCATTCCTGGGTCCTTCTC	0.3224	0.2677	0.65	0.3977	0.3566	0.3521	0.0547	-1.3394	-0.9083	0.0195	Wdfy4
chr16	8361994	8362014	+	CGGCCACCGAGAGGATCAAC	0.5252	0.46	0.4928	0.5009	0.4054	0.4907	0.3294	-0.3151	-0.0085	0.0889	Wdfy4
chr16	8362006	8362026	+	GGATCAACTGGAAAATGCGG	0.2748	0.6329	0.5292	0.3586	0.3673	0.7236	0.581	1.1245	0.2514	0.8215	Wdfy4
chr16	8362784	8362804	+	GTAATCACACATGGCATTGC	0.4137	0.4121	0.5319	0.1571	0.1724	0.5111	0.4708	-0.1162	0.3087	0.0871	Wdfy4
chr16	8362823	8362843	+	GACTTTCATAGCTGCATACA	0.2383	0.4916	0.4703	0.4287	0.1366	0.4346	0.4228	-0.2892	0.064	0.0305	Wdfy4
chr16	8362828	8362848	+	TCATAGCTGCATACATGGTG	0.3137	0.6285	0.5669	0.4766	0.4528	0.6854	0.5944	0.7407	0.2267	0.1794	Wdfy4
chr16	8363356	8363376	+	TAGCACTTGACTTACCTAAC	0.7644	0.4398	0.5886	0.3378	0.3606	0.3903	0.22	-0.4772	0.6212	0.0664	Wdfy4
chr16	8363435	8363455	+	CCTCAGCAAGAACACGGGCG	0.725	0.5462	0.7382	0.5095	0.5361	0.6419	0.4762	-0.098	-0.665	0.2918	Wdfy4
chr16	8364454	8364474	+	TATGCTGGTGATAGAAGAGC	0.2086	0.4228	0.5066	0.3794	0.3612	0.6465	0.5245	0.5586	0.5972	0.1044	Wdfy4
chr16	8364515	8364535	+	AGGGGTGTGGCTTCACCATC	0.2598	0.3009	0.5495	0.3932	0.5527	0.4208	0.1562	-0.9045	-0.3502	0.0171	Wdfy4
chr16	8366237	8366257	+	ATTGACCTTGGCTGAACCGA	0.5994	0.5325	0.5208	0.5601	0.1306	0.6122	0.5464	0.3342	-0.0853	0.1025	Wdfy4
chr16	8366258	8366278	+	GGCTTGTCCATCCAGGTACA	0.3531	0.5985	0.5789	0.3242	0.356	0.5569	0.6713	0.2759	0.2328	0.1029	Wdfy4
chr16	8366350	8366370	+	GCAGCTGGCTACACCTGACC	0.6742	0.4639	0.6311	0.4012	0.519	0.6344	0.5668	0.4923	0.667	0.1117	Wdfy4
chr16	8367417	8367437	+	CCAAGGCCTTACCCAGGGGT	0.3648	0.539	0.5731	0.5465	0.5111	0.5648	0.4851	0.4037	0.1148	0.1271	Wdfy4
chr16	8367539	8367559	+	ACCAGGGTTAGAAAGCGCAG	0.4113	0.7046	0.6818	0.5023	0.5066	0.6781	0.5719	1.0081	0.5531	0.3639	Wdfy4
chr16	8367543	8367563	+	GGGTTAGAAAGCGCAGTGGG	0.3089	0.6545	0.5434	0.6036	0.6054	0.6787	0.5745	0.8084	0.3318	0.1939	Wdfy4
chr16	8367559	8367579	+	TGGGTGGCCCTCCATGACAT	0.3263	0.5331	0.6689	0.5823	0.4684	0.58	0.4534	0.1742	0.0555	0.1346	Wdfy4
chr16	8368643	8368663	+	GGTCGGAATAAACAGACAGC	0.74	0.5548	0.6543	0.0809	0.1528	0.6119	0.4774	0.5603	0.4777	0.2874	Wdfy4
chr16	8369148	8369168	+	CAGATTGCGCGGGGAGGTCA	0.4753	0.4611	0.5259	0.614	0.4015	0.5753	0.448	-0.14	-0.2173	0.0419	Wdfy4
chr16	8369171	8369191	+	AGATGAGGCTCAGTGTTGTC	0.3079	0.5071	0.5695	0.4186	0.3375	0.4625	0.4266	-0.2268	0.3692	0.1222	Wdfy4
chr16	8370219	8370239	+	TTCCTGGCAGTTGACGGAGG	0.6629	0.37	0.7102	0.742	0.5867	0.6249	0.3326	0.0435	-0.359	0.0499	Wdfy4
chr16	8371009	8371029	+	CCACCGTACCTTAGCACATC	0.6761	0.455	0.5696	0.2652	0.2207	0.3201	0.2515	-1.1966	-0.3974	0.0217	Wdfy4
chr16	8371094	8371114	+	CACCCGTGCTGAGGGTCCTG	0.3031	0.5752	0.6677	0.5214	0.5669	0.5593	0.4839	0.3443	-0.0902	0.0633	Wdfy4
chr16	8371142	8371162	+	TCCCTGCCTCGCACATGACC	0.3596	0.4844	0.5873	0.1757	0.2236	0.5695	0.5539	0.8732	0.8321	0.0356	Wdfy4
chr16	8399812	8399832	+	TCTAACCTCTCCTCCGGGTC	0.4836	0.4546	0.6591	0.3585	0.3456	0.4945	0.3511	-0.3719	-0.5052	0.0354	Wdfy4
chr16	8399918	8399938	+	CCATCAGGTCTCTGTGCAGG	0.249	0.513	0.5683	0.6422	0.1829	0.5497	0.4203	0.1272	-0.69	0.0809	Wdfy4
chr16	8399983	8400003	+	AGGCAGCTCTGCACCCTGGG	0.2082	0.5318	0.7244	0.742	0.6109	0.6479	0.5103	-0.0294	-0.2639	0.1437	Wdfy4
chr16	8399990	8400010	+	TCTGCACCCTGGGTGGGAAC	0.3735	0.3384	0.7205	0.4338	0.1401	0.4064	0.5751	-0.182	-0.1818	0.0722	Wdfy4
chr16	8400036	8400056	+	CAGTAAATCCACGAAGGGCC	0.5198	0.4872	0.4595	0.4253	0.1593	0.4833	0.3333	-0.4016	-0.6798	0.135	Wdfy4
chr16	8400082	8400102	+	CGTTGAGCGCCTTCTTCCTC	0.3993	0.3017	0.6258	0.1596	0.3347	0.4367	0.2056	-1.089	-0.8389	0.02	Wdfy4
chr16	8400269	8400289	+	ATGTTGTCACTGCAGGCAGC	0.2361	0.481	0.6119	0.3567	0.0	0.3781	0.4012	-0.0347	0.0807	0.0585	Wdfy4
chr16	8407106	8407126	+	TGATGAAGGGCACCATGCCG	0.6359	0.5862	0.5717	0.3689	0.5279	0.5966	0.4922	0.6373	-0.0361	0.263	Wdfy4
chr16	8409963	8409983	+	ACCTGACTTCCTCATGATCT	0.3628	0.4444	0.5553	0.1937	0.0	0.3057	0.332	-0.9118	-0.9018	0.0066	Wdfy4
chr16	8409980	8410000	+	TCTTGGCCTGTTTCCGTAGC	0.3731	0.2258	0.6352	0.2708	0.0204	0.3735	0.0779	-1.4983	-1.543	0.036	Wdfy4
chr16	8410041	8410061	+	GTCAGTGAAGAGCCGGTCAC	0.5751	0.5025	0.65	0.5942	0.5576	0.6135	0.5026	0.3292	0.4495	0.055	Wdfy4
chr16	8410293	8410313	+	GCGAGGGTTCCAGGCCCACA	0.2367	0.6032	0.5838	0.5881	0.5111	0.4678	0.4135	0.5288	0.6763	0.2447	Wdfy4
chr16	8410316	8410336	+	TCTTGATGGCCAGAAGCACT	0.2395	0.5862	0.5301	0.5248	0.0	0.4164	0.617	0.2813	0.3262	0.1355	Wdfy4
chr16	8410399	8410419	+	AGATTCTTAACGGTCACCCC	0.6184	0.5356	0.5742	0.1754	0.3354	0.6457	0.5292	0.724	0.6944	0.2074	Wdfy4
chr16	8411968	8411988	+	ACCCACCAGAAGCCTCCTGA	0.2341	0.5757	0.6642	0.1705	0.4747	0.6497	0.5132	0.1515	0.3336	0.2734	Wdfy4
chr16	8412076	8412096	+	GCTCGATGAGCTCCTCGAGA	0.5981	0.5279	0.6733	0.3527	0.2257	0.5844	0.5074	0.0729	0.0085	0.208	Wdfy4
chr16	8412094	8412114	+	GATGGGGTTCCACCACACCC	0.4848	0.5507	0.6294	0.3176	0.6162	0.659	0.6069	0.7144	0.4794	0.1898	Wdfy4
chr16	8417322	8417342	+	GGAACCTACTTCGCAGATAT	1.0	0.3998	0.5354	0.4116	0.3457	0.4811	0.2703	-0.6295	0.0725	0.186	Wdfy4
chr16	8417436	8417456	+	TGGTAGCGATCAGTAGAGAC	0.4778	0.5086	0.4973	0.382	0.4841	0.657	0.6564	0.8095	0.8125	0.2272	Wdfy4
chr16	8417502	8417522	+	TGCAAATGTTTAACAACATC	0.2667	0.3137	0.4787	0.2081	0.0266	0.3295	0.0152	-1.9556	-1.6646	0.0354	Wdfy4
chr16	8529441	8529461	+	GCCCTGTACTCAAAGCCGGC	0.6079	0.5042	0.6122	0.1199	0.2244	0.5483	0.3978	0.611	0.2813	0.5088	Arhgap22
chr16	8529500	8529520	+	CAGCGGTGGTTTGTGCTGCG	0.4441	0.5558	0.7102	0.7183	0.5826	0.6182	0.6009	0.3042	-0.394	0.0546	Arhgap22
chr16	8581900	8581920	+	GGCTGTGCTGCTGCAAGGAC	0.271	0.3719	0.5021	0.5524	0.5888	0.665	0.3904	-0.5131	-0.8139	0.0372	Arhgap22
chr16	8604901	8604921	+	GGCCAGCTCCCAGCGTGATA	0.5669	0.3589	0.6689	0.2937	0.3021	0.4519	0.2766	-0.2602	0.1223	0.0475	Arhgap22
chr16	8604946	8604966	+	CCGAGTCATCTGGGCCCCGC	0.6958	0.3308	0.5791	0.5968	0.4974	0.4759	0.3018	-0.7658	-0.7832	0.0334	Arhgap22
chr16	8620274	8620294	+	AGGGATCTTTGGGCAGCGAC	0.5249	0.4568	0.5684	0.6627	0.5162	0.6195	0.3533	-0.1975	-0.1511	0.0411	Arhgap22
chr16	8620305	8620325	+	GTGCACCATGAGCGGAAGTT	0.4147	0.4153	0.5933	0.5856	0.4129	0.4965	0.3707	-0.562	0.0883	0.1843	Arhgap22
chr16	8620316	8620336	+	GCGGAAGTTTGGTCCCCGGC	0.4476	0.5284	0.6358	0.6053	0.5469	0.5729	0.3503	-0.1604	-0.3409	0.1201	Arhgap22
chr16	8620409	8620429	+	TATGCCCGGCCAGGCCAACC	0.498	0.4964	0.645	0.4788	0.1041	0.3454	0.5236	0.1458	0.4397	0.0276	Arhgap22
chr16	8620440	8620460	+	CTGCAGGATTCCTTCGACTG	0.3311	0.4553	0.696	0.668	0.5616	0.6524	0.5857	0.167	-0.2762	0.0295	Arhgap22
chr16	8624639	8624659	+	CTTTCTTCACAAGGGGACCG	0.4927	0.5428	0.5963	0.4228	0.025	0.4777	0.5055	0.3964	-0.2632	0.4667	Arhgap22
chr16	8625790	8625810	+	TAACATCCTCCGGCCACAGG	0.6063	0.5962	0.748	0.5518	0.3514	0.6266	0.5032	0.4734	-0.0586	0.1212	Arhgap22
chr16	8625811	8625831	+	GGAGGATCCAGTCACCATCA	0.2707	0.5998	0.617	0.5362	0.4227	0.6302	0.6641	0.4635	0.6758	0.1182	Arhgap22
chr16	8627890	8627910	+	CTGTACCCCAGGCACATCTT	0.4926	0.3658	0.6167	0.5018	0.0849	0.362	0.299	-0.9131	-0.051	0.1004	Arhgap22
chr16	8627975	8627995	+	GAAGAACCTGCTTCACCACG	0.4455	0.6581	0.605	0.4105	0.5547	0.7096	0.6231	0.6185	-0.0989	0.6449	Arhgap22
chr16	8628000	8628020	+	CTGTCCAGGGCACAGTAGAG	0.2918	0.5097	0.6533	0.4258	0.4413	0.5948	0.5495	0.178	0.1488	0.0138	Arhgap22
chr16	8628041	8628061	+	AGAGACCACCAGGGCGAGCC	0.4362	0.3638	0.6075	0.2971	0.165	0.3187	0.334	-0.9395	-1.0306	0.0223	Arhgap22
chr16	8628128	8628148	+	AGAACTTCTCCGCCACGCCT	0.6314	0.5105	0.5826	0.4134	0.1432	0.5649	0.5576	0.0285	0.1522	0.4543	Arhgap22
chr16	8628185	8628205	+	AAGAGGATGCATACTTTGCC	0.4234	0.5098	0.6263	0.4548	0.2295	0.492	0.5494	0.0112	0.2184	0.1463	Arhgap22
chr16	8628189	8628209	+	GGATGCATACTTTGCCTGGC	0.3828	0.4419	0.4703	0.1653	0.149	0.4618	0.3077	-0.8852	-0.8498	0.1293	Arhgap22
chr16	8663812	8663832	+	CTAACTCCATCTGAATCACT	0.3204	0.5182	0.5212	0.3982	0.0935	0.4187	0.371	-0.2561	-0.0343	0.1881	Mapk8
chr16	8664015	8664035	+	TTCAAAAGGCCAATTATCTG	0.3452	0.6161	0.6583	0.2108	0.0929	0.4724	0.3837	-0.2562	-0.6723	0.0566	Mapk8
chr16	8669425	8669445	+	CTCGGTAGGCTCGCTTAGCA	1.0	0.3958	0.6453	0.3694	0.4336	0.4918	0.2278	-0.7448	-0.6748	0.0072	Mapk8
chr16	8671442	8671462	+	AGCCTATAGGCTTTAAGTTC	0.62	0.3448	0.507	0.2561	0.3155	0.3828	0.2528	-0.8428	-0.0655	0.0167	Mapk8
chr16	8793400	8793420	+	GCCTATGCACTCCCTCCTGC	0.4037	0.4338	0.5695	-0.0769	0.3219	0.5905	0.3306	-0.1084	-0.0825	0.2021	Frmpd2
chr16	8793451	8793471	+	GCGGCCACTGCAGGCGGTTC	0.7316	0.3079	0.5744	0.5974	0.3755	0.3268	0.225	-0.5326	-0.4999	0.0131	Frmpd2
chr16	8793526	8793546	+	TCTCCATATCAGTCGGCTAG	0.8721	0.5156	0.7477	0.2999	0.0236	0.4995	0.3733	-0.1721	-0.2653	0.0561	Frmpd2
chr16	8793532	8793552	+	TATCAGTCGGCTAGTGGGTT	0.4752	0.3748	0.626	0.5378	0.371	0.4946	0.3556	-0.3396	-0.3703	0.0372	Frmpd2
chr16	8796281	8796301	+	AGAGTTCCTTGGAGCGATGC	0.689	0.4693	0.5791	0.3365	0.4055	0.6057	0.5517	0.3558	0.4351	0.0339	Frmpd2
chr16	8797230	8797250	+	TGTGAGGAAGGTCCACGGTG	0.6067	0.677	0.6849	0.6338	0.6433	0.709	0.5646	0.9905	0.534	0.06	Frmpd2
chr16	8798659	8798679	+	CCTGTGACCCTACATTTGCC	0.3501	0.4757	0.6827	0.0714	0.0701	0.3839	0.3809	-0.1299	-0.1419	0.2557	Frmpd2
chr16	8798670	8798690	+	ACATTTGCCTGGATCCATTG	0.4492	0.6012	0.658	0.4784	0.2708	0.5645	0.6179	-0.0007	0.3223	0.2533	Frmpd2
chr16	8800060	8800080	+	CTTGCTGAACGGACAGTGTC	0.5497	0.3773	0.6247	0.4535	0.331	0.4768	0.4633	-0.1318	-0.0684	0.0329	Frmpd2
chr16	8800148	8800168	+	CTTGGGGAGACCACATACTT	0.3139	0.45	0.6294	0.4291	0.3992	0.3993	0.2869	-0.6045	0.0693	0.1415	Frmpd2
chr16	8800153	8800173	+	GGAGACCACATACTTTGGCT	0.3993	0.5373	0.6028	0.255	0.4013	0.6387	0.5081	0.2858	0.3509	0.1849	Frmpd2
chr16	8803922	8803942	+	AGGTGAAGAGTTCTTTTTCC	0.2035	0.277	0.5411	0.2993	0.237	0.3256	0.0777	-1.6101	-1.0932	0.0263	Frmpd2
chr16	8803963	8803983	+	GCAAAGTTGCCCCAGAAGGC	0.3907	0.4692	0.6405	0.0083	0.1799	0.4784	0.4938	0.4448	0.3599	0.3674	Frmpd2
chr16	8803991	8804011	+	GCAGCAGCCGAAAAGTTCCG	0.7256	0.6724	0.6866	0.1766	0.499	0.6939	0.6776	0.8163	0.0713	0.9291	Frmpd2
chr16	8804718	8804738	+	CGATGAGACGCTGCTGCAAC	0.4215	0.2096	0.5837	0.3803	0.1094	0.4363	0.1733	-0.9093	-1.0351	0.008	Frmpd2
chr16	8824835	8824855	+	CAAGACCTGTAAATACTTGC	0.344	0.3982	0.507	0.0336	0.2098	0.5281	0.1266	-0.6337	-0.308	0.0466	Frmpd2
chr16	8824880	8824900	+	GTTTAATGCGCATATGGGCT	0.7511	0.3888	0.5833	0.3036	0.002	0.4619	0.2973	-0.3858	-0.7225	0.146	Frmpd2
chr16	8835518	8835538	+	TTTTCCCTCAGCCCGTACAC	0.5911	0.5462	0.64	0.3463	0.0	0.2364	0.4999	-0.3747	-0.2623	0.1682	Frmpd2
chr16	8835575	8835595	+	AGGCCAACTCATACTCTCTT	0.3255	0.3352	0.6028	0.3211	0.2814	0.3963	0.2519	-1.0926	-0.4364	0.054	Frmpd2
chr16	8836759	8836779	+	CTGAAGCGAGATCCACTTCT	0.8521	0.2808	0.5589	0.3211	0.2874	0.3977	0.2031	-1.0888	-0.0131	0.0748	Frmpd2
chr16	8836765	8836785	+	CGAGATCCACTTCTTGGCTT	0.3629	0.3383	0.6028	0.3656	0.2379	0.4086	0.3575	-0.6003	-0.5882	0.1569	Frmpd2
chr16	8837931	8837951	+	TTCATATCTTCCCTTATACC	0.4896	0.3857	0.5886	0.0287	0.2039	0.4375	0.2857	-0.3454	-0.1215	0.0357	Frmpd2
chr16	8838117	8838137	+	AGCCTTGAATCATATCAGCA	0.3519	0.6186	0.5744	0.1334	0.301	0.5788	0.5773	0.4407	0.297	0.4286	Frmpd2
chr16	8842220	8842240	+	AAGAACAGCACGGCAAGTTC	0.4825	0.3913	0.5826	0.3902	0.2403	0.505	0.3326	-0.1811	0.5329	0.0467	Frmpd2
chr16	8920981	8921001	+	TGATATCATCCGTGAGTTTT	0.4529	0.1916	0.4359	0.4018	0.0	0.2619	0.0594	-2.019	-1.458	0.0125	Ptpn20
chr16	8923717	8923737	+	CCGCCTGATGACTTCAAGTC	0.6792	0.3769	0.6028	0.5009	0.3947	0.437	0.2678	-0.7965	-0.605	0.0394	Ptpn20
chr16	8933998	8934018	+	GATTCAACCCGTGTTCCTCT	0.614	0.4977	0.6117	0.2525	0.0427	0.3845	0.327	-1.1484	-0.7168	0.1246	Ptpn20
chr16	8934110	8934130	+	CGGACACTATAGAAGACTTT	0.4732	0.3852	0.6075	0.3515	0.3039	0.4256	0.2739	-0.838	0.0318	0.1856	Ptpn20
chr16	8934117	8934137	+	TATAGAAGACTTTTGGCAGA	0.302	0.4555	0.6166	0.343	0.0	0.2597	0.0785	-1.1145	-1.0981	0.1217	Ptpn20
chr16	8934222	8934242	+	CGTTTCTCTGAAGGAGCCTT	0.2918	0.3455	0.445	0.6322	0.2637	0.3815	0.2743	-0.7041	-0.5821	0.1982	Ptpn20
chr16	9237584	9237604	+	GCGGCCACAGAGTCCCCTCA	0.3426	0.5289	0.6642	0.5902	0.5115	0.5653	0.4834	0.3545	0.6088	0.1685	Gdf10
chr16	9237666	9237686	+	CGGGGACGCTGCAGCCGCTC	0.5474	0.2632	0.5744	0.5208	0.5533	0.5506	0.3342	-0.4073	-0.2269	0.0062	Gdf10
chr16	9237783	9237803	+	CCGAAGCTTCCGTGCCCGGC	1.0	0.3259	0.6027	0.4515	0.1713	0.377	0.2001	-1.0304	-1.2547	0.0141	Gdf10
chr16	9245934	9245954	+	GGGGCTGCTCCGCGGGGCCA	0.4565	0.31	0.6217	0.5298	0.5456	0.4502	0.1832	-0.7726	-1.0054	0.0485	Gdf10
chr16	9245956	9245976	+	GCCCTGACACCTCCACCACG	0.3013	0.6876	0.6428	0.1604	0.5078	0.6742	0.6417	0.9754	0.0907	0.6667	Gdf10
chr16	9245963	9245983	+	CACCTCCACCACGTGGCCTC	0.2818	0.4529	0.6311	0.4743	0.3007	0.4148	0.494	0.2452	0.1729	0.0111	Gdf10
chr16	9246010	9246030	+	ATCAAGGCTGCCCGAAGGGA	0.2915	0.4871	0.5164	0.5122	0.4887	0.613	0.5181	0.4972	0.2416	0.0727	Gdf10
chr16	9246175	9246195	+	AGATACGACCCATTTCCAGC	0.4439	0.5542	0.5553	-0.0169	0.0	0.4713	0.3087	0.0853	0.2734	0.4621	Gdf10
chr16	9246190	9246210	+	CCAGCTGGAGACTTTGAGCC	0.5489	0.3541	0.617	0.3927	0.2209	0.2695	0.3182	-0.488	-0.9033	0.3003	Gdf10
chr16	9255647	9255667	+	GGGAAATGCCCGCAGCTCCC	0.3175	0.3636	0.65	0.2436	0.2467	0.5834	0.3973	-0.7807	-0.4667	0.0935	Gdf2
chr16	9255698	9255718	+	CTTTGACCTGAAGATGTTTC	0.213	0.1798	0.5975	0.3392	0.0	0.3169	0.0316	-1.6894	-1.2329	0.0913	Gdf2
chr16	9255741	9255761	+	CTGCGCAGCCTTAACCTGAG	0.2396	0.6256	0.6866	0.5776	0.5865	0.6556	0.4868	0.4853	0.151	0.2006	Gdf2
chr16	9255863	9255883	+	CATCGTGCGGAGCTTCAGCG	1.0	0.6884	0.7902	0.513	0.5843	0.7018	0.6581	1.0712	0.2205	0.8256	Gdf2
chr16	9259073	9259093	+	TGTCTCCTGTCAAAATCACG	0.474	0.67	0.633	0.2306	0.1843	0.5929	0.5291	0.5486	-0.2672	0.8105	Gdf2
chr16	9259091	9259111	+	CGTGGACTCCACTCACGGGC	1.0	0.502	0.5917	0.4392	0.4364	0.63	0.4762	0.4166	0.1075	0.2513	Gdf2
chr16	9259138	9259158	+	TTCTGGATGTTGATGAGACT	0.2621	0.4653	0.5977	0.241	0.283	0.5035	0.2058	-0.9989	-0.9696	0.0518	Gdf2
chr16	9259169	9259189	+	CTCGGGGACCAAGACCTTCT	0.4782	0.3648	0.6547	0.5105	0.3333	0.3237	0.1242	-0.9625	0.0905	0.0134	Gdf2
chr16	9259234	9259254	+	TGTCGAGTGCCGTGAAGCGT	1.0	0.458	0.568	0.3519	0.3101	0.6395	0.5354	0.1143	-0.1334	0.0815	Gdf2
chr16	9259271	9259291	+	CACGACCAACAAAAACAAGC	0.2064	0.5519	0.507	0.0519	0.0	0.4262	0.2758	0.1395	-0.0477	0.1162	Gdf2
chr16	9259313	9259333	+	TAGGGAGGGCTGTAGCACAC	0.3704	0.6277	0.6642	0.6701	0.6145	0.6951	0.6985	1.3646	1.5025	0.0583	Gdf2
chr16	9259383	9259403	+	TTCTCCAATGACCGCAGCAA	0.5398	0.5334	0.4986	0.4712	0.2515	0.5797	0.4447	-0.4569	-0.6436	0.0594	Gdf2
chr16	9267797	9267817	+	CATCTCGGACCCTCAGACGC	0.3873	0.4606	0.6059	0.2793	0.3206	0.5994	0.5037	0.7261	0.4059	0.1338	Rbp3
chr16	9267816	9267836	+	CTGGCCCATGTGCTGACAGT	0.3026	0.551	0.6642	0.6725	0.4182	0.5761	0.4189	0.0978	0.1028	0.1233	Rbp3
chr16	9267929	9267949	+	CCTCACCCGAGAAGAGCTGC	0.2642	0.466	0.5208	0.1796	0.3114	0.5894	0.4889	-0.1247	-0.1124	0.0747	Rbp3
chr16	9267992	9268012	+	TAACGTGGGCTACCTACGAG	1.0	0.6689	0.715	0.6009	0.5613	0.6298	0.6051	0.5868	0.2003	0.1569	Rbp3
chr16	9268005	9268025	+	CTACGAGTGGATGATCTCCC	0.7126	0.4804	0.617	0.2833	0.5642	0.6443	0.6537	0.5425	0.6968	0.3679	Rbp3
chr16	9268107	9268127	+	CTAGATCTCCGTCACTGTGC	0.4143	0.4882	0.617	0.3712	0.0946	0.5857	0.5868	0.3551	0.3153	0.1019	Rbp3
chr16	9268110	9268130	+	GATCTCCGTCACTGTGCTGG	0.3113	0.5808	0.6721	0.4385	0.1002	0.5834	0.5584	0.8777	-0.1428	0.1192	Rbp3
chr16	9268155	9268175	+	GTCATCTCCTACTTGCACCC	0.7002	0.5262	0.5886	0.1631	0.4569	0.6868	0.645	0.4416	0.1786	0.1413	Rbp3
chr16	9268175	9268195	+	TGGGAACACAGTCTTGCACG	0.3408	0.6836	0.6725	0.5295	0.3639	0.6309	0.6356	0.915	0.0285	0.2975	Rbp3
chr16	9268349	9268369	+	GCAGATGCGCAGGGCCATCG	0.3705	0.5961	0.6771	0.5759	0.5396	0.6425	0.6752	0.9782	0.38	0.1226	Rbp3
chr16	9268352	9268372	+	GATGCGCAGGGCCATCGTGG	0.4157	0.4913	0.7949	0.6588	0.516	0.6652	0.5972	0.796	0.5174	0.2547	Rbp3
chr16	9268474	9268494	+	TAGGTGGAGGCGGCCAAACA	0.7698	0.4629	0.7161	0.6112	0.5182	0.6207	0.42	0.037	0.1836	0.0176	Rbp3
chr16	9268502	9268522	+	CAGCGGGGTGCTGCCCTGTG	0.2137	0.4943	0.7527	0.9515	0.6783	0.4551	0.2932	0.0504	-0.1242	0.0112	Rbp3
chr16	9268673	9268693	+	CAGCATGGACTACTCGGCCG	1.0	0.5257	0.6725	0.6258	0.5904	0.6512	0.6087	0.8183	-0.0123	0.4294	Rbp3
chr16	9268691	9268711	+	CGTGGTCTCCGAAGAGGACC	0.4552	0.5121	0.5208	0.4929	0.5163	0.6493	0.5605	0.4184	0.2174	0.1167	Rbp3
chr16	9268859	9268879	+	AGATGCCCGGAGGGCCCTAG	0.7546	0.6212	0.6439	0.5551	0.4903	0.4097	0.3464	-0.9176	-0.7901	0.2969	Rbp3
chr16	9268898	9268918	+	GTCCGTGCTGCCGGGCAATG	0.9876	0.5417	0.6583	0.494	0.5633	0.5588	0.3696	-0.0913	-0.5696	0.014	Rbp3
chr16	9269028	9269048	+	ATGGACCTGCGTCACAACCC	0.7248	0.5273	0.6311	0.4057	0.5128	0.6857	0.6484	0.7153	0.5616	0.0389	Rbp3
chr16	9269187	9269207	+	CAACGATACGGCAACCGGCG	0.7921	0.5561	0.6866	0.4966	0.5231	0.6	0.3224	0.1632	-0.7309	0.0646	Rbp3
chr16	9269263	9269283	+	TCCTCATGCAGTCGCTGAGC	0.3599	0.3061	0.4986	0.1818	0.0	0.3095	0.2522	-0.5526	-0.4716	0.0088	Rbp3
chr16	9269273	9269293	+	GTCGCTGAGCTGGGCCACGC	0.6129	0.484	0.6075	0.5031	0.4289	0.5511	0.5373	0.0837	0.0292	0.0611	Rbp3
chr16	9269327	9269347	+	CACCTGCACGGTGCCACTGC	0.3253	0.4101	0.6689	0.2181	0.3804	0.511	0.4196	-0.396	-0.4998	0.01	Rbp3
chr16	9269343	9269363	+	CTGCTGGACTCGCCGGAGGG	0.482	0.5278	0.7716	0.7469	0.5305	0.4871	0.5006	-0.0014	-0.506	0.0525	Rbp3
chr16	9269398	9269418	+	TCGACAACCACGGTGAGGCC	0.5703	0.5061	0.65	0.3676	0.2458	0.4602	0.3443	-0.1683	-0.5496	0.1083	Rbp3
chr16	9269435	9269455	+	GGTGCCTGACGCCATCGTGC	0.4307	0.4536	0.6875	0.2468	0.1134	0.5651	0.6291	0.7166	0.4813	0.2793	Rbp3
chr16	9269489	9269509	+	GCTGGATTTCCATCGCAGTC	0.7051	0.3692	0.645	0.2821	0.0639	0.3608	0.3539	-0.6298	-0.6597	0.0853	Rbp3
chr16	9269498	9269518	+	CCATCGCAGTCTGGGTGCCT	0.2807	0.472	0.5364	0.4514	0.0765	0.3	0.396	-0.837	-0.8044	0.0914	Rbp3
chr16	9269522	9269542	+	AGAGGGCACCGGTCGCCTGC	0.8508	0.4054	0.7161	0.3032	0.3366	0.5072	0.412	0.087	0.2039	0.0609	Rbp3
chr16	9269612	9269632	+	AGGAGCCTACCGCACGGCTG	0.8536	0.4961	0.7338	0.5866	0.614	0.5769	0.5457	0.2419	-0.3597	0.2169	Rbp3
chr16	9269618	9269638	+	CTACCGCACGGCTGTGGACT	0.7339	0.3451	0.6122	0.4045	0.3185	0.4359	0.3685	-0.6926	-0.7356	0.0244	Rbp3
chr16	9269705	9269725	+	GTTCCACAGCCCCGGTGAGC	0.3742	0.4661	0.6308	0.224	0.0606	0.4701	0.4439	0.1213	0.2748	0.0254	Rbp3
chr16	9269810	9269830	+	AGACGTGCTGCCAGGCCATC	0.3891	0.2948	0.5744	0.3006	0.2026	0.3036	0.1185	-0.9898	-0.2875	0.0203	Rbp3
chr16	9269834	9269854	+	CTACTTGCGTTTTGACGCCA	0.9356	0.3715	0.4503	0.4083	0.2613	0.5167	0.2999	-1.3229	-1.5919	0.4316	Rbp3
chr16	9269843	9269863	+	TTTTGACGCCATGGCTGAGC	0.3945	0.4597	0.555	0.2891	0.0	0.1927	0.2163	-0.758	-0.7216	0.0313	Rbp3
chr16	9269915	9269935	+	GCTGGTGGACACGGCTGCAC	0.27	0.4285	0.6166	0.617	0.5133	0.6524	0.5132	0.2373	0.117	0.0574	Rbp3
chr16	9284954	9284974	+	GTTGACAGATGCGCCCAATA	0.6573	0.3812	0.6733	0.4075	0.3457	0.4447	0.1811	-0.5887	0.2527	0.0667	Zfp488
chr16	9284968	9284988	+	CCAATATGGGATGTCCACAG	0.4393	0.7546	0.6583	0.7702	0.6063	0.6746	0.6638	1.2091	0.7266	0.2931	Zfp488
chr16	9285050	9285070	+	GAGCACTTAGATTTCTCCGC	0.8061	0.3695	0.5744	0.1844	0.1995	0.572	0.444	-0.2626	-0.2013	0.3094	Zfp488
chr16	9285058	9285078	+	AGATTTCTCCGCTGGGCGCT	0.6042	0.3981	0.4986	0.4914	0.0	0.2866	0.2969	-0.5725	-0.7415	0.075	Zfp488
chr16	9285062	9285082	+	TTCTCCGCTGGGCGCTTGGC	0.457	0.3344	0.5742	0.3132	0.1267	0.3953	0.1213	-1.0563	-1.1948	0.017	Zfp488
chr16	9285104	9285124	+	TGCTCGCTCCGGGCTGCGCC	0.5486	0.2902	0.6686	0.3162	0.05	0.3233	0.2164	-0.9846	-1.3848	0.0554	Zfp488
chr16	9285207	9285227	+	GGTTCTCCGACTTCCTTGTC	0.3847	0.2641	0.6117	0.1952	0.3963	0.4724	0.1235	-0.7549	-0.6167	0.0249	Zfp488
chr16	9285309	9285329	+	AGGCCAGAGGCCTGTCCGGT	0.4379	0.4702	0.5744	0.5867	0.6377	0.5958	0.5001	0.3653	0.4305	0.0509	Zfp488
chr16	9285320	9285340	+	CTGTCCGGTTGGAGCTTGTC	0.412	0.428	0.5458	0.5685	0.4125	0.4087	0.1653	-0.6751	-0.4416	0.0198	Zfp488
chr16	9285426	9285446	+	TTTTCTCGAGCATCCCCGGC	0.5552	0.3525	0.6117	0.3049	0.0	0.1829	0.1046	-1.1084	-1.0192	0.1643	Zfp488
chr16	9309391	9309411	+	GGTACCAGGGGGTGAGCACT	0.3932	0.3409	0.568	0.4209	0.4482	0.629	0.3972	-0.4235	-0.233	0.0056	LOC100910026
chr16	9309416	9309436	+	AATGCCAGTGATGTCACCGC	0.5437	0.4657	0.6591	0.4668	0.3105	0.6131	0.6144	0.5289	0.3121	0.1006	LOC100910026
chr16	9309996	9310016	+	GGTACTCACACATATCCTAC	0.5149	0.5695	0.6308	0.0854	0.3131	0.6239	0.4661	0.2447	0.9066	0.4219	LOC100910026
chr16	9310614	9310634	+	CTTCCTTCAGAATCTACAAT	0.3011	0.3402	0.645	0.1816	0.071	0.3768	0.1133	-1.3532	-0.6596	0.3471	LOC100910026
chr16	9311980	9312000	+	GATAACATCTTCTTTACGCA	0.6706	0.543	0.6166	0.193	0.0	0.3395	0.2962	-0.4257	-0.5472	0.6063	LOC100910026
chr16	9312014	9312034	+	CCATATCCTTCAAGTACCAC	0.3961	0.4964	0.4703	0.2269	0.0864	0.5129	0.3292	-0.47	-0.5576	0.0907	LOC100910026
chr16	9313918	9313938	+	GACAGATCTTGGATGCTAAC	0.5673	0.3582	0.6216	0.3121	0.0714	0.3784	0.196	-0.9022	-0.068	0.2016	LOC100910026
chr16	9314389	9314409	+	GCCTGTACCCACGCCGTAAA	0.8031	0.3272	0.5837	0.5496	0.2293	0.4107	0.3058	-0.4912	-0.1005	0.2272	LOC100910026
chr16	9315427	9315447	+	GAGCAGCTCACCTCTTCTGT	0.2162	0.534	0.6547	0.3654	0.4194	0.5927	0.416	0.3379	0.5337	0.2051	LOC100910026
chr16	9315545	9315565	+	TTTATACCTTCCACAACCCT	0.5238	0.5149	0.5633	0.4509	0.0	0.47	0.4994	-0.0728	-0.043	0.2874	LOC100910026
chr16	9315567	9315587	+	GTAAATGTGCTCGTGTCCTG	0.4086	0.6323	0.6725	0.4702	0.5529	0.6869	0.5628	0.7831	0.185	0.6242	LOC100910026
chr16	9315573	9315593	+	GTGCTCGTGTCCTGTGGTTA	0.4177	0.4244	0.5603	0.573	0.4661	0.5174	0.395	-0.2604	-0.4868	0.0355	LOC100910026
chr16	9317516	9317536	+	CTTACAGGAGTAGGTGATGA	0.2823	0.4734	0.5883	0.4222	0.3967	0.5937	0.4741	0.0613	-0.2333	0.121	LOC100910026
chr16	9317533	9317553	+	TGATGGATACCCGCAGATTC	0.6965	0.4383	0.5256	0.3174	0.2792	0.4131	0.3577	-0.4123	0.3072	0.1324	LOC100910026
chr16	9317537	9317557	+	GGATACCCGCAGATTCTGGC	0.5769	0.4471	0.6025	0.1361	0.2257	0.6495	0.5836	-0.2576	-0.4048	0.22	LOC100910026
chr16	9318723	9318743	+	AGCACAAACTTGGGAACATG	0.2234	0.5999	0.553	0.3485	0.4962	0.6628	0.3962	0.08	-0.4355	0.071	LOC100910026
chr16	9330196	9330216	+	AGTAGATGTCAGGGGTGGCC	0.2516	0.4935	0.6213	0.4216	0.0066	0.2771	0.2949	-0.8548	-1.0365	0.0662	LOC100910026
chr16	9330240	9330260	+	TTTCGGGGCCACATAAGCCT	0.6144	0.4013	0.6294	0.3568	0.0	0.4177	0.3855	-0.9855	-1.0429	0.2806	LOC100910026
chr16	9330247	9330267	+	GCCACATAAGCCTTGGGTTC	0.4158	0.3392	0.5886	0.3344	0.3589	0.3916	0.34	-0.7476	-0.4726	0.0117	LOC100910026
chr16	9330269	9330289	+	GTCTTCGCGGTAGACAGTTC	0.4665	0.296	0.5695	0.443	0.359	0.4741	0.1927	-0.591	-0.2269	0.0209	LOC100910026
chr16	9330313	9330333	+	TGTTTTTCCAGTCAACATGC	0.3323	0.564	0.5017	0.1238	0.0	0.4139	0.3326	-0.8525	-0.8592	0.147	LOC100910026
chr16	9332813	9332833	+	TTCAGTAAGTCAACCAAGAT	0.6716	0.3709	0.5886	0.492	0.2531	0.3926	0.0203	-1.5687	-1.3656	0.0273	LOC681303
chr16	9340082	9340102	+	GGTCCAAAGCCGTAACTTCG	1.0	0.5934	0.6802	0.2906	0.3415	0.6146	0.463	0.1397	-0.3721	0.1918	LOC681303
chr16	9340113	9340133	+	GTACACATCCTGGGAAGATT	0.2615	0.3775	0.5117	0.353	0.2794	0.4603	0.3471	-0.3595	0.1917	0.2717	LOC681303
chr16	9343421	9343441	+	GACAAATCTACAGAAAGGAC	0.2293	0.6045	0.4928	0.2031	0.2575	0.6395	0.4256	0.4004	0.2234	0.1442	LOC681303
chr16	9344480	9344500	+	GTCTGATCATTGCTGCCGTT	0.5495	0.3036	0.5742	0.4673	0.0935	0.332	0.0986	-0.9954	-0.8635	0.1759	LOC681303
chr16	9344614	9344634	+	GGCTGATAAAGCTCGGAGCA	0.5681	0.5583	0.5411	0.3622	0.3965	0.5809	0.3976	-0.3952	-0.7561	0.056	LOC681303
chr16	9363872	9363892	+	CTGGAAACTATTGCACCGCC	0.5788	0.4148	0.507	0.4373	0.346	0.5212	0.2734	-0.4234	-0.8072	0.0888	Antxrl
chr16	9363935	9363955	+	AAACTTGCCCCAGGACCAAT	0.4209	0.3818	0.4928	0.2695	0.0	0.2135	0.1252	-1.076	-0.5014	0.2545	Antxrl
chr16	9363977	9363997	+	TTTCGACCTCTACCTTATCC	0.5977	0.4254	0.6733	-0.0006	0.0	0.3996	0.382	-0.7043	-0.4	0.0535	Antxrl
chr16	9364959	9364979	+	TTATTCATTCGCAGAGGGTT	0.6053	0.3817	0.4028	0.5049	0.0	0.4271	0.2576	-0.7163	-0.5431	0.0607	Antxrl
chr16	9364981	9365001	+	GTGAAGAAATTCACGAAGTA	0.6072	0.3736	0.598	0.3622	0.2323	0.5351	0.3647	-0.8949	-0.6774	0.0902	Antxrl
chr16	9369734	9369754	+	AAAGCCATATCTTGACACTA	0.7661	0.4584	0.4503	0.3042	0.1957	0.5022	0.513	0.4273	0.7259	0.1129	Antxrl
chr16	9369858	9369878	+	GGGAGCGATCATCTATACCG	0.4345	0.6795	0.5908	0.4179	0.6175	0.7511	0.7192	1.04	0.3714	0.6906	Antxrl
chr16	9378820	9378840	+	AACGGTGGCACCTCCTTCAT	0.5185	0.3499	0.6453	0.7188	0.4843	0.38	0.0433	-0.9764	-0.2805	0.053	Antxrl
chr16	9379969	9379989	+	AAAGCCGCCCTGCGTTCAAA	0.4956	0.3899	0.6358	0.3306	0.0911	0.3936	0.1883	-1.0558	-0.4612	0.131	Antxrl
chr16	9380000	9380020	+	GCTATTCCTGCCAGCCTTGC	0.3284	0.25	0.5883	0.3641	0.1572	0.3393	0.1993	-0.7761	-0.4702	0.0655	Antxrl
chr16	9401929	9401949	+	AAGTCCTTCAAGGCTCAATT	0.7322	0.3471	0.6025	0.3202	0.2193	0.3362	0.1869	-1.1724	-0.0749	0.1573	Anxa8
chr16	9403063	9403083	+	ACCCTAAAGTCAGAGCTGAG	0.2069	0.7284	0.6583	0.4125	0.3186	0.5834	0.6965	0.6664	0.2053	0.2172	Anxa8
chr16	9403086	9403106	+	CAAATTCGAGAGGCTCATCG	0.961	0.7078	0.7197	0.2915	0.3968	0.6288	0.5772	0.4608	-0.0715	0.3207	Anxa8
chr16	9404596	9404616	+	TGCAGACTACGGATCTACCC	0.5707	0.6053	0.6358	0.3106	0.462	0.6785	0.6965	0.826	0.9679	0.4253	Anxa8
chr16	9404624	9404644	+	GACATCCAAGGAGACACGAG	0.356	0.6974	0.6725	0.4465	0.6131	0.7027	0.6095	1.1254	0.5232	0.2077	Anxa8
chr16	9405092	9405112	+	GGCTGCAGAGATGACGTGAG	0.2384	0.6597	0.625	0.5638	0.6291	0.7017	0.5871	0.921	0.3529	0.2476	Anxa8
chr16	9405100	9405120	+	AGATGACGTGAGTGGTTTTG	0.285	0.4826	0.6013	0.443	0.4445	0.4939	0.3507	-0.9699	-0.7152	0.0807	Anxa8
chr16	9405112	9405132	+	TGGTTTTGTGGACCCAGGAC	0.2782	0.4447	0.5553	0.5004	0.5282	0.6294	0.251	-0.7833	-0.8592	0.0463	Anxa8
chr16	9468311	9468331	+	AGGCCAGAGGGACGCAGTAT	0.5745	0.4751	0.5744	0.6715	0.4943	0.5428	0.2984	-0.3627	0.3765	0.0792	Npy4r
chr16	9468422	9468442	+	CAACCTTAGAGTGGTTGTAG	0.5233	0.5682	0.6158	0.469	0.3964	0.5493	0.5157	0.3324	0.3807	0.084	Npy4r
chr16	9468447	9468467	+	GAGGTCGTTCAGGATGCTAT	0.7517	0.5295	0.65	0.3995	0.4235	0.5024	0.4194	-0.1549	0.1892	0.0379	Npy4r
chr16	9468512	9468532	+	CCACAATCCCCAGGTAGGCC	0.3601	0.4199	0.5603	0.1108	0.0	0.2147	0.2794	-0.922	-1.1438	0.0469	Npy4r
chr16	9468554	9468574	+	CGGTCGGGTTGATAATGAGC	1.0	0.5723	0.4973	0.3603	0.4376	0.6531	0.5704	0.53	0.5395	0.1507	Npy4r
chr16	9468614	9468634	+	AGACTGTCACCGACATACAC	0.4475	0.6184	0.6061	0.3339	0.3173	0.6371	0.6402	0.8299	0.9331	0.5496	Npy4r
chr16	9468669	9468689	+	GAAGATCCAGTAGTCCATGA	0.3105	0.6666	0.6028	0.534	0.4203	0.696	0.6543	0.5305	0.6605	0.1809	Npy4r
chr16	9468692	9468712	+	TGTAGGTGACCGTGAGCGGC	0.2814	0.5156	0.5774	0.4945	0.2534	0.5397	0.5934	0.706	0.3817	0.1008	Npy4r
chr16	9468872	9468892	+	CCAACAGATCTGCCGAATCC	0.598	0.4713	0.65	0.1864	0.1934	0.4851	0.4921	0.5016	0.521	0.0484	Npy4r
chr16	9468907	9468927	+	AGATTATAGAGGGAATCCAG	0.2367	0.662	0.5622	0.5174	0.52	0.6904	0.5864	0.7229	0.6464	0.158	Npy4r
chr16	9506118	9506138	+	CCCAAGGATGGACACAGCAG	0.2129	0.5052	0.696	0.4984	0.5773	0.6797	0.5968	0.7407	0.1747	0.1577	Gprin2
chr16	9506154	9506174	+	TCCCCCCAGACAACTGACAG	0.2799	0.6478	0.7008	0.39	0.5874	0.6767	0.5724	0.6708	-0.233	0.2472	Gprin2
chr16	9506172	9506192	+	AGTGGAATTTCATCCCACAC	0.4847	0.6166	0.6308	0.4378	0.4448	0.5974	0.3752	-0.2384	-0.1816	0.0461	Gprin2
chr16	9506343	9506363	+	TAGATGGCTGCCCGGTAGCT	0.5003	0.236	0.598	0.5597	0.2182	0.2093	0.3231	-0.8352	-0.7813	0.0295	Gprin2
chr16	9506355	9506375	+	CGGTAGCTTGGGGCTCACCC	0.7346	0.3482	0.6403	0.4431	0.4635	0.5139	0.5059	-0.0159	-0.1013	0.0472	Gprin2
chr16	9506399	9506419	+	GTATCTTCCAGTTCTATGGT	0.5173	0.5309	0.5553	0.245	0.3744	0.6655	0.6253	0.4207	0.5625	0.2191	Gprin2
chr16	9506572	9506592	+	AAGGGCGGAACAGCTCAGAC	0.5518	0.4732	0.6453	0.4183	0.5751	0.5622	0.388	0.2455	0.3871	0.0539	Gprin2
chr16	9506604	9506624	+	CGCTGCCATGACCCCGGGTC	0.6749	0.266	0.5837	0.5963	0.5539	0.4402	0.1399	-1.2902	-1.3188	0.0023	Gprin2
chr16	9506613	9506633	+	GACCCCGGGTCTGGGTACTA	0.6185	0.4137	0.5886	0.4894	0.5078	0.4133	0.2983	-0.0909	0.097	0.0139	Gprin2
chr16	9506653	9506673	+	CCTCTGCACGGCTGCCACGC	0.4825	0.2368	0.6402	0.3541	0.1509	0.4549	0.3258	-0.1831	-0.2673	0.009	Gprin2
chr16	9506692	9506712	+	CAGATCACCGATGCCCATCG	0.9756	0.715	0.6866	0.4955	0.5471	0.6622	0.7065	0.8285	0.2958	0.1657	Gprin2
chr16	9506879	9506899	+	CTGACACTCTTTCGAAGCTC	1.0	0.444	0.4503	0.3912	0.0863	0.4892	0.3615	-0.5714	-0.609	0.1035	Gprin2
chr16	9506911	9506931	+	CCGGCCTTCACACAGCAAGC	0.2862	0.4898	0.617	0.2534	0.1728	0.5105	0.3222	0.0348	0.0247	0.2372	Gprin2
chr16	9506922	9506942	+	ACAGCAAGCTGGAAGAACTC	0.202	0.4553	0.65	0.1657	0.381	0.6368	0.6317	0.4687	0.8308	0.1312	Gprin2
chr16	9533555	9533575	+	GAGAGGCCCTGCCGGTATGC	0.9637	0.4174	0.6122	0.3682	0.3489	0.5519	0.4483	0.2071	0.5138	0.0299	Syt15
chr16	9534407	9534427	+	GCTACCAAGTGTACCTTTTG	0.4574	0.3904	0.7146	0.3083	0.4478	0.5411	0.2949	-1.2199	-0.8598	0.0933	Syt15
chr16	9534436	9534456	+	CTTCTCACCAAGGCCGAGAC	0.8793	0.416	0.7063	0.3146	0.316	0.4457	0.2524	-0.8645	-0.8129	0.0379	Syt15
chr16	9534450	9534470	+	CGAGACTGGGTACGCCTACA	1.0	0.469	0.5603	0.5873	0.52	0.528	0.422	0.2177	0.3817	0.0244	Syt15
chr16	9534453	9534473	+	GACTGGGTACGCCTACATGG	0.8529	0.742	0.5953	0.4645	0.6918	0.7568	0.7604	1.6329	1.1981	0.5404	Syt15
chr16	9534460	9534480	+	TACGCCTACATGGTGGTGAC	0.6142	0.3081	0.65	0.2922	0.4611	0.5157	0.3956	-0.2051	-0.3074	0.0106	Syt15
chr16	9534522	9534542	+	ATAACCTGCACCTCGAGTCC	0.5745	0.5099	0.6311	0.2778	0.1796	0.5658	0.5378	0.7055	0.8073	0.1218	Syt15
chr16	9535566	9535586	+	AGCGAGGCGGGCTTCCCCGA	0.6829	0.4651	0.6689	0.8104	0.6458	0.654	0.5856	0.5202	0.4291	0.1101	Syt15
chr16	9535585	9535605	+	ATGGCTGCCTGGGCCGGCTG	0.356	0.4292	0.7622	0.732	0.64	0.5505	0.4668	-0.1984	-0.6261	0.0594	Syt15
chr16	9535595	9535615	+	GGGCCGGCTGTGGTTCTCGG	0.8235	0.5765	0.7716	0.8752	0.7226	0.7354	0.7055	1.0853	0.1909	0.4427	Syt15
chr16	9535628	9535648	+	GGAGTCCGAGCGGCTGCTGG	0.2722	0.5191	0.7622	0.5514	0.6145	0.6831	0.5757	0.7675	-0.128	0.0804	Syt15
chr16	9535682	9535702	+	CGCTGAGACCTGCAGCACGC	0.4047	0.517	0.6025	0.1916	0.1812	0.5278	0.4668	0.4294	0.2631	0.1342	Syt15
chr16	9537528	9537548	+	GGGACCGCCACCGTGTTATC	0.7277	0.3436	0.6453	0.3665	0.2616	0.4024	0.0797	-1.0256	0.0037	0.0464	Syt15
chr16	9537538	9537558	+	CCGTGTTATCTGGAGAGACC	0.5415	0.5342	0.5742	0.395	0.4242	0.6145	0.4689	0.194	0.1104	0.1273	Syt15
chr16	9576995	9577015	+	CTGTCTTACATTTTTCGGGC	0.2711	0.3917	0.5128	0.1111	0.0	0.354	0.0061	-1.343	-1.5805	0.0519	Shld2
chr16	9577046	9577066	+	ACTGACTGGTAAGTGTTGAT	0.3982	0.4972	0.645	0.4583	0.3215	0.4658	0.4131	0.0981	0.6623	0.0504	Shld2
chr16	9577070	9577090	+	GTACTGTCTCACCAATCCAC	0.4355	0.6123	0.5589	0.4271	0.3735	0.6795	0.6649	1.0783	0.9804	0.5694	Shld2
chr16	9580889	9580909	+	TTTATTTCCTTCACGTGACA	0.2822	0.4824	0.6308	0.1802	0.0	0.3312	0.0346	-1.247	-1.4093	0.0983	Shld2
chr16	9580992	9581012	+	TAAATTCAGGCATGATCTTC	0.3445	0.1905	0.4503	0.2039	0.01	0.2774	0.0175	-1.6889	-0.9928	0.0016	Shld2
chr16	9581055	9581075	+	TTGCTTTCTTGGACACCTGA	0.2091	0.4714	0.5542	0.4628	0.2747	0.5008	0.0891	-0.8355	-0.9155	0.4167	Shld2
chr16	9581103	9581123	+	GGGCATTGTCCTTAGAGCAC	0.2903	0.5332	0.5886	0.3383	0.4745	0.6383	0.5606	0.2684	0.3685	0.1683	Shld2
chr16	9581138	9581158	+	GTACTTCGATGGGAGCTGCT	0.8905	0.5565	0.65	0.4485	0.4445	0.5249	0.6992	0.2988	0.2773	0.594	Shld2
chr16	9581142	9581162	+	TTCGATGGGAGCTGCTTGGT	0.338	0.3959	0.5603	0.5498	0.4542	0.5023	0.3597	-0.3206	-0.2162	0.0024	Shld2
chr16	9581212	9581232	+	TGGCAGGTTTTCCTCACGAC	0.8414	0.4435	0.6263	0.5589	0.4198	0.5972	0.4334	-0.4876	-0.5773	0.1028	Shld2
chr16	9581325	9581345	+	AAAGTTCCAGGGAATATGCT	0.4847	0.5369	0.65	0.1794	0.2082	0.5099	0.517	0.3623	0.5587	0.0968	Shld2
chr16	9581497	9581517	+	AGCTAGAAAAGCACGCTGGC	0.7073	0.4502	0.5647	0.1823	0.1539	0.5145	0.4053	-0.5502	-0.5453	0.0539	Shld2
chr16	9581541	9581561	+	CAGTATCAGGAGATATTCTC	0.3513	0.4594	0.4926	0.2434	0.3762	0.5005	0.2288	-0.4494	0.2231	0.0802	Shld2
chr16	9581642	9581662	+	TCACGATGTCCTGTTGGCTC	0.3902	0.4078	0.617	0.3368	0.156	0.5132	0.4828	-0.0523	-0.4688	0.058	Shld2
chr16	9582011	9582031	+	TGACCACTAAGAAGACCGGG	0.605	0.7165	0.52	0.4842	0.548	0.7037	0.5032	1.0945	0.4931	0.7541	Shld2
chr16	9640549	9640569	+	TGCAGACTCAGCCGCACTGC	0.3873	0.2503	0.5603	0.2003	0.2779	0.5383	0.3443	-0.302	-0.3541	0.0107	Glud1
chr16	9640554	9640574	+	ACTCAGCCGCACTGCTGGGC	0.5022	0.2115	0.6402	0.2543	0.0586	0.4083	0.352	-0.5602	-0.6533	0.0049	Glud1
chr16	9640666	9640686	+	CGACCCCAACTTCTTCAAGA	0.693	0.6283	0.617	0.2354	0.1074	0.4445	0.4386	0.1022	0.0789	0.3724	Glud1
chr16	9640669	9640689	+	CCCCAACTTCTTCAAGATGG	0.2307	0.6143	0.5767	0.5298	0.342	0.6155	0.4858	-0.0831	-0.6508	0.0896	Glud1
chr16	9640702	9640722	+	CGACCGCGGCGCCAGCATCG	0.6633	0.6465	0.7669	0.4603	0.4358	0.6461	0.6628	0.71	-0.1222	0.0317	Glud1
chr16	9640714	9640734	+	CAGCATCGTGGAGGACAAGC	0.2284	0.5147	0.4787	0.5111	0.4443	0.5788	0.4594	0.3648	0.434	0.1047	Glud1
chr16	9640717	9640737	+	CATCGTGGAGGACAAGCTGG	0.5698	0.6274	0.6614	0.6973	0.5765	0.6678	0.6017	1.0152	0.3808	0.3886	Glud1
chr16	9640845	9640865	+	TCCGGCGCGACGACGGCTCC	0.4614	0.2969	0.6925	0.3712	0.5168	0.5382	0.3264	-0.5836	-0.6773	0.0045	Glud1
chr16	9656352	9656372	+	GATTACACGAAGATTCACCA	0.5604	0.6799	0.6163	0.1689	0.4587	0.7595	0.7305	1.2	0.918	0.7047	Glud1
chr16	9659935	9659955	+	CGGGCGAGCGGGAGATGTCC	0.8143	0.4176	0.5636	0.5185	0.5318	0.6646	0.4422	0.1635	0.3047	0.009	Glud1
chr16	9664491	9664511	+	AATGCACACGCCTGCGTCAC	0.6764	0.4795	0.6166	0.52	0.2358	0.3952	0.331	0.0519	0.1063	0.0115	Glud1
chr16	9664539	9664559	+	CACGGACGCATCTCCGCTAC	1.0	0.4685	0.6311	0.3725	0.4813	0.4793	0.3105	-0.5101	-0.1086	0.0194	Glud1
chr16	9664557	9664577	+	ACTGGCCGGGGTGTTTTTCA	0.4418	0.2854	0.7017	0.408	0.3749	0.368	0.1179	-1.2691	-0.795	0.0088	Glud1
chr16	9664620	9664640	+	TTAGGGATGACCCCGGGGCT	0.4972	0.3443	0.6689	0.579	0.2643	0.2055	0.1135	-0.4956	-0.6734	0.0747	Glud1
chr16	9665578	9665598	+	TTCACAGGGATTTGGTAATG	0.2283	0.4038	0.6016	0.3798	0.5228	0.4968	0.1857	-0.3495	-0.4654	0.0028	Glud1
chr16	9665612	9665632	+	ATGAGATATTTACATCGTTT	0.2669	0.3859	0.5603	0.5072	0.0442	0.3356	0.1425	-1.1041	-0.1728	0.1076	Glud1
chr16	9665627	9665647	+	CGTTTTGGTGCTAAGTGTGT	0.346	0.4902	0.5833	0.5073	0.2766	0.5217	0.3657	-0.6298	-0.6716	0.1138	Glud1
chr16	9665655	9665675	+	GAGAATCTGATGGGAGTATA	0.4045	0.4064	0.4833	0.6194	0.4462	0.5073	0.2648	-0.3658	0.1922	0.0851	Glud1
chr16	9665686	9665706	+	TGGTATTGACCCAAAAGAAC	0.4036	0.4291	0.4595	0.1631	0.0787	0.5051	0.4504	-0.187	-0.1118	0.1977	Glud1
chr16	9666483	9666503	+	ACAGCAACATGGATCAATTC	0.5908	0.2923	0.6358	0.1368	0.1384	0.4225	0.1801	-1.0209	-0.1379	0.0242	Glud1
chr16	9680815	9680835	+	CCACCCTGTCCCCTGATTCT	0.2205	0.2515	0.6453	0.1148	0.1711	0.2936	0.1733	-1.1806	-0.3915	0.0263	Fam25a
chr16	9680847	9680867	+	AGGGCATCGGTAAGGGCTGT	0.2893	0.4141	0.5461	0.5248	0.5481	0.5455	0.3084	-0.1605	-0.0625	0.012	Fam25a
chr16	9682498	9682518	+	TCTCTCCAACCTCCTTGGCG	0.4058	0.5802	0.743	0.2281	0.4392	0.6321	0.5842	0.5811	-0.2423	0.2954	Fam25a
chr16	9684343	9684363	+	CAGTAGCTTTCTCAGTGCGG	0.3164	0.5225	0.6344	0.4998	0.2978	0.6114	0.4482	-0.02	-0.5489	0.1371	Fam25a
chr16	9703744	9703764	+	CACAGCTTCACTCACGGCAT	0.3471	0.5491	0.6028	0.4245	0.5058	0.5931	0.3145	-0.344	-0.5239	0.0778	Sncg
chr16	9703756	9703776	+	CACGGCATTGGCCTGCTCCT	0.3064	0.4018	0.6311	0.428	0.3902	0.3501	0.3718	-0.7184	-0.411	0.0685	Sncg
chr16	9704092	9704112	+	TACCACGTTCTCCTTGGTTT	0.249	0.3063	0.617	0.3343	0.2727	0.3755	0.3062	-1.0581	-1.0453	0.0443	Sncg
chr16	9704984	9705004	+	TTTCTTGAAGACGTCCATGG	0.2923	0.6576	0.7146	0.6259	0.174	0.5765	0.6297	0.6289	0.379	0.4253	Sncg
chr16	9720408	9720428	+	TCCTTACCAGAAGTCCAGGC	0.2689	0.6036	0.5411	0.3261	0.3033	0.593	0.63	0.4336	0.2665	0.128	Mmrn2
chr16	9720592	9720612	+	TTTCTTCCACAGGTATCGAG	0.3774	0.6312	0.6802	0.3734	0.0	0.5007	0.4863	0.2566	-0.0681	0.5138	Mmrn2
chr16	9721643	9721663	+	GACGCCCAGCCGGTAGAAGA	0.5856	0.5202	0.6109	0.4378	0.3695	0.6802	0.6196	0.5251	0.3835	0.1218	Mmrn2
chr16	9721718	9721738	+	GAAGCCAATCTGACAGAATT	0.3507	0.3355	0.5684	0.3897	0.2849	0.4078	0.1984	-0.8931	-0.362	0.0703	Mmrn2
chr16	9721836	9721856	+	CTATCTGTTGCAGAGTCTCT	0.269	0.4062	0.5553	0.3248	0.1273	0.3692	0.3077	-0.05	0.454	0.0676	Mmrn2
chr16	9721883	9721903	+	GCCCCATATCCATGCATTCC	0.5397	0.3609	0.5319	0.1498	0.1792	0.3186	0.2814	-0.7258	0.0568	0.0105	Mmrn2
chr16	9721970	9721990	+	CAGAAATCTGTCTCTTGATG	0.312	0.5652	0.6583	0.4843	0.3141	0.5848	0.3464	-0.0245	-0.3305	0.0327	Mmrn2
chr16	9722015	9722035	+	GATGATCCAGGAGGGCACCG	0.3725	0.7067	0.6721	0.4437	0.5873	0.6707	0.6624	1.1167	0.3928	0.6885	Mmrn2
chr16	9722231	9722251	+	TCCAGGGGCCAACGGCAGCC	0.2416	0.45	0.598	0.3831	0.0591	0.1897	0.3177	-0.8015	-1.0132	0.0656	Mmrn2
chr16	9722237	9722257	+	GGCCAACGGCAGCCTGGCGG	0.2828	0.4059	0.748	0.5546	0.5167	0.6236	0.5659	1.0394	0.0908	0.0563	Mmrn2
chr16	9722366	9722386	+	GCGGGGCACCCTCAAGGACA	0.3683	0.5409	0.5873	0.5222	0.5069	0.6347	0.5402	0.6078	0.3692	0.0381	Mmrn2
chr16	9722534	9722554	+	AATGGAGAAGTCCCTGATCA	0.3061	0.521	0.6733	0.3825	0.4671	0.6124	0.6067	0.5171	0.4158	0.038	Mmrn2
chr16	9722666	9722686	+	CCGAAGGGTCTACTCCGACA	1.0	0.6073	0.6263	0.732	0.5134	0.6326	0.6796	0.8643	0.8054	0.2727	Mmrn2
chr16	9722801	9722821	+	AGACGCCATGTCTTCGGCAT	0.9421	0.4844	0.617	0.6869	0.4751	0.5267	0.3363	-0.1696	-0.1334	0.2494	Mmrn2
chr16	9722873	9722893	+	GCGGAGCCAGCTGCGGGCCC	0.6083	0.3065	0.6689	0.5512	0.4454	0.3762	0.3054	-0.8483	-1.06	0.0075	Mmrn2
chr16	9722885	9722905	+	GCGGGCCCTGGACCACGCTG	0.5156	0.5462	0.6476	0.7233	0.6401	0.6765	0.6678	0.7875	0.2494	0.3078	Mmrn2
chr16	9722940	9722960	+	AAAGAGATACGCCTGCTGCA	0.4293	0.5802	0.6405	0.2744	0.2377	0.5814	0.7002	0.8988	0.7612	0.439	Mmrn2
chr16	9722960	9722980	+	TGGCTCCTTCGCAGCCCTAC	0.3683	0.3404	0.5603	0.5097	0.2548	0.2463	0.258	-0.6464	-0.2041	0.0264	Mmrn2
chr16	9754716	9754736	+	TTACTTGTAACAGAAGCAGC	0.2027	0.4944	0.507	0.1537	0.0	0.5039	0.4832	0.0527	0.006	0.5332	Bmpr1a
chr16	9882730	9882750	+	GTAGACCGAAGGCCGGATGC	0.8276	0.4967	0.6784	0.3826	0.4298	0.571	0.6201	0.6646	0.717	0.1432	Ldb3
chr16	9882736	9882756	+	CGAAGGCCGGATGCTGGCAG	0.7548	0.4379	0.7385	0.7708	0.6195	0.608	0.4689	0.5014	-0.1816	0.2366	Ldb3
chr16	9882754	9882774	+	AGTGGTTACAACCCGAGGCT	0.6769	0.4522	0.6591	0.4685	0.4962	0.6076	0.3785	0.0291	0.0177	0.057	Ldb3
chr16	9886003	9886023	+	CAGGGTTGGCGAGGCCGCAA	0.3405	0.3899	0.5744	0.8653	0.7287	0.6802	0.4036	-0.0749	-0.0929	0.012	Ldb3
chr16	9892970	9892990	+	ATGGTGCCAGTTGCGCAACT	0.5728	0.5124	0.6547	0.6993	0.2528	0.3889	0.4729	-0.5118	-0.0273	0.0588	Ldb3
chr16	9898133	9898153	+	TGTATTCTGTCCCGGTCATC	0.3745	0.2595	0.5883	0.1853	0.1204	0.3056	0.0988	-0.8715	-0.441	0.0232	Ldb3
chr16	9898204	9898224	+	CACTCATCAGCCTCATCTTC	0.2914	0.2374	0.4879	0.1736	0.1183	0.2842	0.1201	-1.559	-0.8063	0.0165	Ldb3
chr16	9898232	9898252	+	TTTGGGTTTTGATCACAGCC	0.4162	0.5109	0.5869	0.2344	0.0	0.3578	0.3393	-0.8265	-1.1319	0.2272	Ldb3
chr16	9902317	9902337	+	GGCCTGGGCCTGCCCAGCGA	0.3589	0.4499	0.7161	0.6241	0.5502	0.6287	0.6095	0.7756	0.6225	0.1473	Ldb3
chr16	9902329	9902349	+	CCCAGCGATGGCGTCCATGA	0.4813	0.515	0.6311	0.6177	0.5634	0.6107	0.499	0.4466	0.5221	0.0479	Ldb3
chr16	9902354	9902374	+	TCCTGAGAGTACATGCTGAT	0.2586	0.4187	0.5411	0.3869	0.2452	0.4146	0.3303	-0.8492	-0.7399	0.0848	Ldb3
chr16	9902421	9902441	+	CCTTCACCTCAATGGGCTTG	0.2101	0.37	0.5963	0.359	0.1682	0.4604	0.3922	-0.3013	-0.8514	0.0208	Ldb3
chr16	9902469	9902489	+	CACTGGGGTTGAAGCGTTCC	0.651	0.3836	0.5222	0.4872	0.4123	0.3769	0.3172	-0.4966	-0.1657	0.011	Ldb3
chr16	9903534	9903554	+	TCCTTAGATACTAACTTGGC	0.2724	0.5229	0.5128	0.0619	0.2939	0.5765	0.3636	-0.228	-0.1884	0.0435	Ldb3
chr16	9903542	9903562	+	TACTAACTTGGCTGGAGAAT	0.3346	0.2962	0.4844	0.4753	0.1101	0.366	0.1734	-0.7413	-0.3179	0.018	Ldb3
chr16	9907158	9907178	+	AGCCTTGGTTGGCTGGGGCC	0.2885	0.3976	0.65	0.5461	0.233	0.1835	0.1232	-1.0473	-1.3493	0.0278	Ldb3
chr16	9907169	9907189	+	GCTGGGGCCTGGCAGAACTT	0.4215	0.2891	0.7583	0.4966	0.3728	0.4626	0.4145	-0.3485	0.0355	0.2604	Ldb3
chr16	9907352	9907372	+	GCTGGCCCTCGCCTCAGGGC	0.6132	0.2241	0.7017	0.2859	0.4641	0.5878	0.4049	-0.1014	-0.3404	0.0576	Ldb3
chr16	9907399	9907419	+	TCGTGTCCAGAGAAGGGTCC	0.2802	0.4458	0.5884	0.457	0.4148	0.5707	0.4525	0.275	0.2799	0.0649	Ldb3
chr16	9908625	9908645	+	AATGGCCAGCACCTACCTTT	0.3506	0.3371	0.6059	0.3969	0.3652	0.428	0.3536	-0.8681	0.2192	0.2404	Ldb3
chr16	9908639	9908659	+	ACCTTTTGGTGGGGGATCAC	0.5619	0.4425	0.5317	0.4679	0.1688	0.3177	0.2043	-0.9491	-0.7132	0.0227	Ldb3
chr16	9908645	9908665	+	TGGTGGGGGATCACTGGCAA	0.3827	0.3741	0.6072	0.6944	0.655	0.6542	0.2808	-0.4974	-0.7973	0.0421	Ldb3
chr16	9908652	9908672	+	GGATCACTGGCAATGGGGAC	0.4148	0.3862	0.5553	0.4231	0.4907	0.6392	0.2978	-0.4592	-0.619	0.0437	Ldb3
chr16	9908671	9908691	+	CTGGATAGGGGGTGCTGTCG	0.5298	0.4467	0.663	0.6735	0.6216	0.5667	0.386	0.1739	-0.3418	0.0025	Ldb3
chr16	9908677	9908697	+	AGGGGGTGCTGTCGTGGAGA	0.3058	0.3469	0.598	0.5256	0.5628	0.6447	0.4374	-0.667	-0.8606	0.0127	Ldb3
chr16	9909198	9909218	+	AGTGAGGCTCAGGTTGTAGC	0.3251	0.4969	0.7299	0.2985	0.1065	0.5329	0.5103	-0.0405	-0.0303	0.1701	Ldb3
chr16	9909261	9909281	+	GTCTGTGTTGACTCCATCAA	0.3603	0.5481	0.5553	0.6536	0.5644	0.6358	0.4836	-0.1846	-0.244	0.1516	Ldb3
chr16	9909290	9909310	+	CAAGATCTCCTTGACTGAGC	0.298	0.4581	0.6028	0.2472	0.1022	0.4584	0.1508	-0.6637	-0.542	0.0269	Ldb3
chr16	9909313	9909333	+	GACTGGGCCGCCTTGCTGCC	0.2532	0.2095	0.6214	0.3615	0.2634	0.4331	0.2657	-1.2322	-1.5362	0.0304	Ldb3
chr16	9918247	9918267	+	AGTCACACTGTAAGACATAC	0.2536	0.5251	0.4925	0.234	0.2326	0.522	0.2881	-0.4313	0.5183	0.1384	Ldb3
chr16	9918262	9918282	+	CATACTGGTGCCGACAGCGG	0.8415	0.5889	0.743	0.6356	0.595	0.6589	0.5908	1.1122	0.6205	0.241	Ldb3
chr16	9925184	9925204	+	AATGACGATCAGTGCGACCT	0.6126	0.5843	0.6213	0.3973	0.16	0.5197	0.6139	0.6594	0.4391	0.0268	Opn4
chr16	9925579	9925599	+	TCACCGGCCTGTCTCTCGAA	0.7697	0.523	0.6689	0.4407	0.3514	0.5739	0.4425	0.1594	0.2292	0.2343	Opn4
chr16	9925736	9925756	+	CCCTCGGGCACGTAGGCGCC	0.3466	0.2579	0.6403	0.469	0.2017	0.304	0.276	-0.5048	-0.8445	0.0232	Opn4
chr16	9926402	9926422	+	GACTAGTGCCGTCCGTCTCT	0.9839	0.36	0.6072	0.3073	0.0456	0.3363	0.2453	-0.68	-0.3238	0.0167	Opn4
chr16	9926420	9926440	+	CTTGGATCTCATGCCGATGG	0.9803	0.5825	0.7288	0.6255	0.4561	0.6565	0.6041	0.9062	0.4002	0.109	Opn4
chr16	9926531	9926551	+	GGCATAGAACTTGCAACCTG	0.3703	0.567	0.5767	0.4683	0.5184	0.672	0.572	0.6841	0.0147	0.033	Opn4
chr16	9926875	9926895	+	CCACTTCTTGTAGAGGCTGC	0.3355	0.4894	0.5886	0.2797	0.1297	0.355	0.3598	-0.5037	-0.6383	0.0242	Opn4
chr16	9928319	9928339	+	AGGGTATAGTGAGCATGATC	0.513	0.3849	0.5212	0.3575	0.4307	0.5698	0.3999	0.1835	0.7898	0.0102	Opn4
chr16	9928333	9928353	+	ATGATCTGGGACGTCGACTG	1.0	0.5971	0.6866	0.5582	0.5853	0.6864	0.5697	0.8711	0.1646	0.0326	Opn4
chr16	9929240	9929260	+	TGGGGCTAACGGATAGAAGC	0.6939	0.53	0.5684	0.3454	0.4536	0.6506	0.561	0.3198	0.5164	0.0893	Opn4
chr16	10009427	10009447	+	ATCCAGTGAAGCTGTTCAGC	0.4269	0.4893	0.5696	0.0669	0.0584	0.4878	0.3915	-0.1704	0.1814	0.0614	Wapl
chr16	10009478	10009498	+	TAGCAAATGTAGTCATGCGG	0.4921	0.5519	0.6097	0.653	0.3478	0.664	0.4349	0.3931	-0.0063	0.3161	Wapl
chr16	10009517	10009537	+	TTCTGATAGATGCTTACTTG	0.3344	0.597	0.6438	0.3036	0.3787	0.5885	0.4517	-0.1354	-0.338	0.0391	Wapl
chr16	10009533	10009553	+	CTTGTGGAGGATTCTTTAAT	0.6018	0.1054	0.6827	0.3289	0.1859	0.2524	0.0238	-1.5818	-0.8515	0.0776	Wapl
chr16	10023112	10023132	+	AGACTAAAACAAGTGATACT	0.5531	0.4993	0.5744	0.1421	0.1103	0.4241	0.4215	0.1095	0.6902	0.1305	Wapl
chr16	10023183	10023203	+	GTCAAAGGATCTGTAAGAAC	0.4212	0.4403	0.507	0.4201	0.3535	0.611	0.4602	0.1133	0.2998	0.1277	Wapl
chr16	10023305	10023325	+	AAAAAATCGGATTGGAGGAT	0.3208	0.4181	0.5177	0.3388	0.0	0.1953	0.1694	-0.729	-0.4974	0.0354	Wapl
chr16	10023522	10023542	+	AAGAAAGGTAGTGTAAGTTG	0.217	0.6024	0.5767	0.5855	0.5026	0.6704	0.6234	0.6775	0.5349	0.0699	Wapl
chr16	10023546	10023566	+	ACCAGTTTTAGAGGAACAGT	0.4104	0.5895	0.4361	0.4039	0.2487	0.5747	0.3533	-0.262	-0.3656	0.092	Wapl
chr16	10023675	10023695	+	CCTGCAGATTTAGGAGAAGC	0.3364	0.4647	0.4925	0.2589	0.1223	0.4675	0.3218	-0.2368	-0.2816	0.1589	Wapl
chr16	10023777	10023797	+	GATGTTAAACTTGAATTTTT	0.2381	0.2825	0.535	0.2886	0.0578	0.1265	-0.0062	-2.2929	-1.797	0.0286	Wapl
chr16	10023905	10023925	+	TGACGATGATGACTGTCAAG	0.4102	0.6629	0.6725	0.4078	0.4565	0.6472	0.5319	0.5118	-0.0491	0.6104	Wapl
chr16	10027875	10027895	+	GATTACCATTTCAGAAAACT	0.3005	0.435	0.4308	0.3132	0.0	0.3832	0.1846	-1.2453	-0.9997	0.1015	Wapl
chr16	10027897	10027917	+	GATTTTACAGAGGACTTGCC	0.4736	0.4746	0.6163	0.3226	0.0681	0.4092	0.3283	-0.6547	-0.5925	0.4048	Wapl
chr16	10049647	10049667	+	CGTGAAGCACTTCAATGATG	0.5437	0.6535	0.633	0.424	0.2015	0.6011	0.503	0.3959	-0.0181	0.1228	Wapl
chr16	10049650	10049670	+	GAAGCACTTCAATGATGTGG	0.2942	0.6671	0.52	0.6025	0.3718	0.6935	0.6155	0.9108	0.2669	0.0852	Wapl
chr16	10049657	10049677	+	TTCAATGATGTGGTGGAGTT	0.4104	0.3849	0.6216	0.6234	0.3441	0.3665	0.2193	-1.3957	-1.1231	0.015	Wapl
chr16	10050490	10050510	+	AGCACATGGGATGGTTGCAA	0.2746	0.5806	0.5461	0.5504	0.5143	0.6559	0.5083	0.1746	0.1804	0.0378	Wapl
chr16	10054172	10054192	+	GAGTAGAGATCGTTTGAACA	0.7169	0.6078	0.5977	0.337	0.156	0.59	0.4969	0.2246	-0.1216	0.3115	Wapl
chr16	10054214	10054234	+	AGATCTCATGATTCGGCTTT	1.0	0.2368	0.5411	0.3479	0.0432	0.2527	0.1425	-1.6239	-0.8988	0.0383	Wapl
chr16	10054220	10054240	+	CATGATTCGGCTTTTGGAAC	0.4138	0.284	0.645	0.2186	0.0409	0.3714	0.0316	-1.1936	-1.3052	0.0491	Wapl
chr16	10266830	10266850	+	CCTCATGACCCAGGGGATTT	0.4192	0.1858	0.6024	0.2353	0.0678	0.2279	0.1316	-1.455	-0.6345	0.0143	Grid1
chr16	10266989	10267009	+	CGACGGCGAGGCCTACACAC	1.0	0.6118	0.6014	0.4565	0.5955	0.6849	0.6799	1.0695	1.0466	0.3129	Grid1
chr16	10267034	10267054	+	CAATGATGTCATGCTCAGGC	0.3012	0.5369	0.5553	0.1715	0.1251	0.5687	0.5031	0.3379	0.2942	0.1567	Grid1
chr16	10267051	10267071	+	GGCTGGTGACAGAACTGCGC	0.5155	0.4675	0.6119	0.1438	0.3031	0.6449	0.6527	0.9644	0.8456	0.1874	Grid1
chr16	10267086	10267106	+	ATGTTCTATGACAGCGAGTA	0.9268	0.4683	0.4703	0.6668	0.3677	0.5685	0.3961	-0.4528	-0.1614	0.0285	Grid1
chr16	10345401	10345421	+	CTCCCATGCTCAGATATCCG	0.708	0.536	0.6866	0.2327	0.5494	0.6579	0.6571	0.287	-0.3146	0.35	Grid1
chr16	10345436	10345456	+	TCTGGATCAGGCCTCACGGC	0.8354	0.3107	0.6733	0.3634	0.4391	0.608	0.479	0.2238	-0.0296	0.1081	Grid1
chr16	10345463	10345483	+	TGACGTCTCTTTACAAAAGG	0.3973	0.5438	0.5908	0.5275	0.3434	0.646	0.2892	-0.3105	-0.9736	0.5565	Grid1
chr16	10627604	10627624	+	AATCAGTGACCCCGAGATCC	0.3596	0.4382	0.5586	0.2182	0.2525	0.4638	0.4899	0.3129	0.5395	0.0243	Grid1
chr16	10627610	10627630	+	TGACCCCGAGATCCTGGATC	0.2439	0.4962	0.6453	0.3411	0.4635	0.5567	0.4848	0.0173	-0.0113	0.0554	Grid1
chr16	10627640	10627660	+	TGCCCTTGGCAGGATGACCG	0.338	0.6162	0.7338	0.3728	0.5743	0.6672	0.6642	0.9848	-0.0655	0.1682	Grid1
chr16	10639805	10639825	+	GTACGACAGTGTTCTGATGC	0.5115	0.4986	0.617	0.0854	0.3642	0.6227	0.5236	0.1709	-0.101	0.1481	Grid1
chr16	10639853	10639873	+	AGACCGGAAGTGGCATAGTA	0.4474	0.424	0.6203	0.5446	0.4674	0.4845	0.5356	0.2885	0.8263	0.1401	Grid1
chr16	10639891	10639911	+	TACGGAAATCTACCAAGCCA	0.4463	0.5801	0.5212	0.341	0.4057	0.6441	0.58	0.6697	0.4289	0.3246	Grid1
chr16	10639896	10639916	+	AAATCTACCAAGCCATGGAA	0.3446	0.5598	0.5209	0.3503	0.1901	0.5823	0.4963	0.3429	0.4331	0.098	Grid1
chr16	10641452	10641472	+	CACCGGCCTCACAGGAGTTA	0.4893	0.344	0.598	0.4833	0.3169	0.4704	0.3309	-0.7161	-0.2253	0.0452	Grid1
chr16	10746357	10746377	+	TTCCTCCACAGCTGGCGACC	0.375	0.4349	0.5603	0.2488	0.2132	0.4589	0.3254	-0.5466	-0.5419	0.0057	Grid1
chr16	10746448	10746468	+	TCTCAAAGTGGTGACTGTCT	0.2939	0.5677	0.645	0.568	0.1754	0.412	0.4288	-0.2187	0.19	0.0303	Grid1
chr16	10748009	10748029	+	ATGGTAGCTGAGAATATCCT	0.685	0.5239	0.6358	0.4146	0.4278	0.6066	0.5512	0.538	0.8923	0.1044	Grid1
chr16	10748050	10748070	+	AGGGTTCTCCATAGATGTGC	0.3946	0.463	0.4503	0.4686	0.3017	0.618	0.5832	0.5396	0.7275	0.102	Grid1
chr16	10748059	10748079	+	CATAGATGTGCTGGATGCAT	0.3624	0.4857	0.5066	0.6059	0.486	0.6	0.4075	-0.068	0.0652	0.1028	Grid1
chr16	10748114	10748134	+	CAGGCCCCTGATGGCAGGTA	0.2306	0.4168	0.5744	0.8728	0.5649	0.5859	0.3801	-0.1943	0.0432	0.017	Grid1
chr16	10748139	10748159	+	ACCAACTCCATAACACTTCC	0.3652	0.372	0.507	0.0415	0.1279	0.4334	0.2431	-0.701	0.0006	0.0402	Grid1
chr16	10752072	10752092	+	GGACTTCAGCAAGCGATACA	0.6014	0.554	0.617	0.2689	0.2325	0.6058	0.6011	0.5817	0.642	0.3822	Grid1
chr16	10752084	10752104	+	GCGATACATGGACTACTCAG	0.7352	0.6809	0.5767	0.6105	0.6488	0.7072	0.6704	1.0874	0.6204	0.4183	Grid1
chr16	10752158	10752178	+	CCCCCTTTGACTTTGCGGTG	0.5594	0.4771	0.6583	0.2411	0.4357	0.5871	0.2869	-0.5147	-1.1221	0.0474	Grid1
chr16	10752189	10752209	+	TGCTGCAGCCATTCCCGTGG	0.5773	0.5022	0.6392	0.5946	0.5467	0.6494	0.5308	0.3166	-0.0779	0.0667	Grid1
chr16	10752290	10752310	+	CGACTTTGCACAGTGCCATC	0.6668	0.4172	0.6028	0.2006	0.0	0.2318	0.1039	-1.1652	-0.4469	0.2431	Grid1
chr16	10752301	10752321	+	AGTGCCATCTGGATCGTCTA	0.6145	0.4463	0.6922	0.4789	0.4332	0.5834	0.5457	0.4267	0.7719	0.1807	Grid1
chr16	10753384	10753404	+	TGAGTCTTCGGTGAACTCTG	0.2634	0.6945	0.605	0.3972	0.5704	0.6885	0.6579	0.9942	0.3523	0.4068	Grid1
chr16	10753402	10753422	+	TGTGGCCATGCGCATCGTGA	0.96	0.4594	0.7205	0.4273	0.2897	0.6148	0.4441	0.0658	-0.0085	0.1253	Grid1
chr16	10753410	10753430	+	TGCGCATCGTGATGGGCAGC	0.6279	0.4362	0.5461	0.4032	0.1528	0.3007	0.3502	-0.4076	-0.6237	0.0155	Grid1
chr16	10753413	10753433	+	GCATCGTGATGGGCAGCTGG	0.3082	0.5904	0.6283	0.5322	0.5769	0.6693	0.6009	0.8623	0.2701	0.3171	Grid1
chr16	11375802	11375822	+	GGGAAAATGGCCATAGGCAC	0.3648	0.4531	0.507	0.5742	0.5045	0.6701	0.4167	0.5267	0.3393	0.1183	LOC108353078
chr16	11645377	11645397	+	TGCAGACACATTGCAAAAGT	0.3534	0.4936	0.5212	0.5078	0.2866	0.4831	0.2907	-0.215	-0.2215	0.055	RGD1563356
chr16	11645380	11645400	+	AGACACATTGCAAAAGTTGG	0.2759	0.6577	0.5767	0.363	0.2867	0.6233	0.4003	0.1447	-0.2022	0.1606	RGD1563356
chr16	11645389	11645409	+	GCAAAAGTTGGTGGAGCACT	0.3585	0.5222	0.4503	0.5002	0.2566	0.4953	0.4492	-0.449	-0.4744	0.148	RGD1563356
chr16	12476910	12476930	+	CGAAGGTACCGAAAGCACAG	0.5133	0.7931	0.696	0.3228	0.4476	0.7069	0.7823	1.1843	0.3585	0.5974	LOC685718
chr16	12648948	12648968	+	CTACAAACATCTTCTGAGCC	0.3181	0.4707	0.5886	0.0144	0.0	0.1867	0.1695	-1.1282	-1.6019	0.1477	Ccser2
chr16	12649015	12649035	+	TTCTCTATAAGGAGAGCCTC	0.2864	0.4206	0.4217	0.3903	0.2844	0.5063	0.4739	0.1739	0.3998	0.1032	Ccser2
chr16	12660177	12660197	+	AGTGATCAGGATGGCTAAGG	0.3379	0.5934	0.6579	0.7086	0.6046	0.6656	0.6337	0.7396	0.6278	0.1703	Ccser2
chr16	12660290	12660310	+	TTCATATTGTCACAGTCCAC	0.2319	0.5197	0.5744	0.2737	0.2204	0.4948	0.2907	-0.0709	-0.0194	0.079	Ccser2
chr16	12662519	12662539	+	CCAGGACCTGAAGACATTTC	0.3238	0.2172	0.617	0.424	0.3653	0.392	0.1338	-1.4448	-0.3141	0.0989	Ccser2
chr16	12662569	12662589	+	GACACTAGTTCCAACAACAA	0.562	0.6038	0.5886	0.3792	0.3294	0.6245	0.7274	1.1382	0.7156	0.242	Ccser2
chr16	12662588	12662608	+	ATGGCAGCATCTTTTAGTTC	0.5205	0.3067	0.6028	0.2682	0.0269	0.3202	0.1952	-1.3002	-0.9899	0.0507	Ccser2
chr16	12699665	12699685	+	AACAGGATGGACACTTCCAA	0.2456	0.6399	0.6405	0.5599	0.5653	0.7034	0.4783	-0.2285	-0.2155	0.1832	Ccser2
chr16	12700865	12700885	+	TCTTTGAGAGTAATGTCCTC	0.2199	0.4112	0.5927	0.382	0.0	0.437	0.4027	-0.2356	-0.0274	0.2042	Ccser2
chr16	12700885	12700905	+	TGGAGTTATTCTAGTTCTGT	0.4308	0.4176	0.5036	0.4481	0.1876	0.4264	0.2772	-0.6217	-0.5552	0.0362	Ccser2
chr16	12701132	12701152	+	TCTACGCACATGTCAGCAGA	0.5284	0.5208	0.6341	0.3704	0.1595	0.6246	0.2862	-0.1398	-0.2597	0.2028	Ccser2
chr16	12701237	12701257	+	ACCAGAGTGGACGACACCCC	0.5124	0.4557	0.617	0.4717	0.6065	0.6269	0.5103	0.4346	0.2927	0.0367	Ccser2
chr16	12701388	12701408	+	GCACTCGAACGGGTAGCTGT	1.0	0.6336	0.5826	0.3121	0.4111	0.6061	0.6347	0.7895	0.698	0.159	Ccser2
chr16	12701537	12701557	+	GTAATAGATTTAGCATTGTC	0.4022	0.4446	0.4928	0.2008	0.3089	0.4927	0.1675	-0.6349	-0.3286	0.0452	Ccser2
chr16	12701575	12701595	+	TTCTCCAGAACTACTTCGGC	0.6714	0.5264	0.5553	0.1362	0.196	0.5633	0.4491	-0.1853	-0.3654	0.1371	Ccser2
chr16	12701695	12701715	+	CCTTCCTAGTAATGTGCCTT	0.4927	0.382	0.5124	0.4038	0.0788	0.3626	0.2676	-0.9993	-0.8526	0.0415	Ccser2
chr16	12701767	12701787	+	CTCTGCCGATGACACAAACA	0.3124	0.5256	0.5695	0.4104	0.3854	0.6124	0.5834	0.4921	0.194	0.3234	Ccser2
chr16	12701788	12701808	+	GGCTGACGGTCTTGCTAGCT	0.3954	0.3726	0.4986	0.4464	0.1986	0.1858	0.1849	-1.1224	-1.0106	0.0048	Ccser2
chr16	12701898	12701918	+	TTAGTTTATCGTGTGTAATT	0.3424	0.2173	0.5886	0.4201	0.0	0.3136	0.1006	-1.44	-0.7885	0.0639	Ccser2
chr16	12809999	12810019	+	CCACGGGCTCGTAGTCATAA	0.7937	0.4697	0.598	0.2292	0.2974	0.434	0.2008	-0.9478	-0.4453	0.2229	Rgr
chr16	12813103	12813123	+	GTGATAGCGTCCCCAGGCAA	0.5534	0.5534	0.5495	0.6948	0.5754	0.6457	0.5977	0.9734	0.7632	0.2546	Rgr
chr16	12813124	12813144	+	GGCTGCACTGCCACAGATGC	0.3044	0.3681	0.5021	0.1256	0.357	0.5596	0.4179	-0.4621	-0.6568	0.021	Rgr
chr16	12813147	12813167	+	CCAGTGCTGTTGCAAATCCC	0.4013	0.487	0.592	0.4459	0.4819	0.6535	0.5948	0.3144	0.2873	0.3101	Rgr
chr16	12813182	12813202	+	CGGCAGCCCTCTGAACCATG	0.6244	0.6771	0.6428	0.5322	0.5921	0.7031	0.5794	0.5589	0.0161	0.2442	Rgr
chr16	12814237	12814257	+	GCTCAGTACCAGAAGGTTGC	0.4549	0.3614	0.7015	0.0069	0.1431	0.4722	0.5229	-0.2273	-0.1541	0.0542	Rgr
chr16	12814253	12814273	+	TTGCTGGGAGTCCGCAGATC	0.7004	0.3916	0.598	0.6767	0.3202	0.3223	0.2794	-0.3695	0.089	0.0165	Rgr
chr16	12824332	12824352	+	CTACGAGAGCTGCGGCTGCC	0.59	0.4185	0.6075	0.3143	0.1632	0.2584	0.2487	-1.3554	-1.5109	0.0599	Lrit1
chr16	12824343	12824363	+	GCGGCTGCCTGGGAACCACC	0.3705	0.5228	0.5968	0.4099	0.5336	0.6626	0.6106	0.6116	0.6515	0.2641	Lrit1
chr16	12824357	12824377	+	ACCACCTGGTCACTTTCCCC	0.4157	0.3357	0.617	0.2063	0.4935	0.6581	0.5477	-0.0178	-0.0675	0.0167	Lrit1
chr16	12824394	12824414	+	CACTCCACAGCTGCAACTAC	0.7746	0.4322	0.5021	0.2055	0.3239	0.506	0.3111	-1.0267	-0.7633	0.0199	Lrit1
chr16	12824448	12824468	+	ACCCGAGGCTGTACACTTCC	0.4115	0.3567	0.5495	0.3335	0.4384	0.4227	0.2408	-0.7836	0.0669	0.0206	Lrit1
chr16	12827056	12827076	+	GACTTAGTTCATCTCCTAGA	0.2904	0.4583	0.527	0.4858	0.1417	0.5053	0.4674	-0.1409	0.1353	0.1158	Lrit1
chr16	12827060	12827080	+	TAGTTCATCTCCTAGATGGC	0.4868	0.3978	0.5411	0.1077	0.305	0.5748	0.5194	-0.4255	-0.4407	0.1563	Lrit1
chr16	12827101	12827121	+	ATCGAGGCTAGACTGAGGTG	0.3362	0.6843	0.7102	0.6595	0.5839	0.703	0.6766	0.9312	0.5841	0.2323	Lrit1
chr16	12827122	12827142	+	GGCAGCCCACGCAGCCTGGC	0.2136	0.3841	0.5744	0.4415	0.3818	0.5043	0.3142	-1.1565	-1.1416	0.0289	Lrit1
chr16	12827142	12827162	+	TGGAGTGGCCTTCAGCCAGC	0.3222	0.413	0.617	0.5933	0.1749	0.438	0.223	-0.267	-0.1756	0.1782	Lrit1
chr16	12827205	12827225	+	GACCAGCATCATATCTCCTT	0.4493	0.3227	0.6122	0.414	0.2997	0.416	0.3679	-1.1059	-0.6134	0.0214	Lrit1
chr16	12827230	12827250	+	AGCACAGTGTTGCTACGTTG	0.5406	0.5833	0.6239	0.4897	0.5685	0.6855	0.6257	0.5899	0.3892	0.2001	Lrit1
chr16	12827239	12827259	+	TTGCTACGTTGTGGAGCAAC	0.525	0.3768	0.4645	0.596	0.377	0.4658	0.2178	-1.0034	-0.8257	0.0173	Lrit1
chr16	12827293	12827313	+	GCCAATGGACGACCACTCAA	0.5217	0.5974	0.5354	0.428	0.4605	0.5998	0.5481	0.7393	0.7642	0.5025	Lrit1
chr16	12828757	12828777	+	CTGCCAAGCCAAGAACTTTC	0.3417	0.2164	0.5354	0.2767	0.0	0.2256	0.0605	-1.9035	-0.8201	0.0459	Lrit1
chr16	12828892	12828912	+	TGCTTACAACAACAAGCTAG	0.4273	0.6551	0.515	0.2729	0.2212	0.6103	0.5146	-0.0225	-0.2833	0.1412	Lrit1
chr16	12835134	12835154	+	ACCTGTTCAGAGGAGAGCTT	0.2348	0.4683	0.5884	0.4723	0.3809	0.5633	0.5297	-0.1656	0.2014	0.4327	Lrit2
chr16	12835684	12835704	+	ACAGACTCCGTTCAGTACCG	0.3673	0.6874	0.6866	0.3879	0.5323	0.6835	0.7344	1.1226	0.4517	0.7448	Lrit2
chr16	12835760	12835780	+	GATTGATGCGCTCCCTGAAC	0.6346	0.4021	0.6258	0.3094	0.1551	0.4759	0.3509	-0.5558	-0.1476	0.0294	Lrit2
chr16	12835904	12835924	+	AGCTGAGATTCTCTCCCACA	0.2091	0.612	0.5411	0.4575	0.4389	0.6219	0.5899	0.6979	0.8126	0.2939	Lrit2
chr16	12835930	12835950	+	TGTCGCTGCACAATAATCCC	0.7535	0.534	0.5775	0.1676	0.4295	0.6861	0.63	0.9255	0.9394	0.3782	Lrit2
chr16	12835980	12836000	+	GCTCAGTTTGTCAAGTCCGT	0.4412	0.5685	0.6543	0.2634	0.0968	0.5305	0.4012	-0.1834	-0.2581	0.4666	Lrit2
chr16	12836150	12836170	+	GAACGTGACCCTGCAATGTT	0.9434	0.4257	0.5637	0.4506	0.3542	0.413	0.385	-0.2352	0.3304	0.0409	Lrit2
chr16	12836182	12836202	+	GTCCCTCACCAACTATTGAG	0.6237	0.6487	0.605	0.3357	0.5203	0.6791	0.7592	1.1481	0.7219	0.615	Lrit2
chr16	12836203	12836223	+	GGAAGTATCCCCTGAGTACG	0.5236	0.6148	0.5341	0.5095	0.5233	0.6563	0.6176	0.6603	-0.1642	0.4933	Lrit2
chr16	12836217	12836237	+	AGTACGTGGAGAAAATTTGA	0.5013	0.4712	0.5869	0.2086	0.2162	0.5026	0.3972	0.2639	0.786	0.14	Lrit2
chr16	12838864	12838884	+	CAGCCTGCACAGGCCACGCC	0.2555	0.4322	0.6784	0.5525	0.295	0.4195	0.2225	-0.5112	-0.803	0.0234	Lrit2
chr16	12847043	12847063	+	CTGAGTGTAGATAAGCCCAG	0.2324	0.7303	0.6441	0.7661	0.686	0.7161	0.6221	1.0824	0.6996	0.8933	Cdhr1
chr16	12847047	12847067	+	GTGTAGATAAGCCCAGTGGA	0.4244	0.64	0.4973	0.4868	0.5554	0.6765	0.5845	1.0622	0.9685	0.4172	Cdhr1
chr16	12847675	12847695	+	GTCTGATCCGGTCCCATAAA	1.0	0.2137	0.5837	0.4365	0.2846	0.4235	0.1713	-0.9473	-0.2575	0.1307	Cdhr1
chr16	12847683	12847703	+	CGGTCCCATAAATGGAATAC	0.805	0.4478	0.4703	0.2047	0.2573	0.5091	0.2744	-0.8145	-0.2021	0.0199	Cdhr1
chr16	12847722	12847742	+	CTGTATCTGGATCCACAGCC	0.2335	0.4478	0.4737	0.5016	0.3856	0.4494	0.4818	-0.2061	-0.5007	0.1202	Cdhr1
chr16	12848284	12848304	+	GCCACCACATTGGAGCCCCC	0.5038	0.5014	0.6358	0.209	0.508	0.6087	0.5326	0.3773	0.3667	0.3357	Cdhr1
chr16	12848331	12848351	+	GTAGTAGTGAGAGGTGAACT	0.2167	0.5984	0.5461	0.3799	0.436	0.6029	0.5643	0.4095	0.5148	0.1002	Cdhr1
chr16	12848346	12848366	+	GAACTTGGGAACATTATCAT	0.5952	0.555	0.6028	0.6013	0.2985	0.5111	0.3668	-0.523	0.2125	0.0505	Cdhr1
chr16	12848412	12848432	+	CTCCGGGGTGTTCACTTCAA	0.4705	0.3701	0.6547	0.6708	0.4838	0.4079	0.2195	-1.0562	-0.7489	0.1196	Cdhr1
chr16	12850245	12850265	+	GCTTCATTCAGGACTGTCTG	0.3127	0.601	0.7002	0.3418	0.4577	0.6791	0.5858	0.6034	0.061	0.4996	Cdhr1
chr16	12850295	12850315	+	CACCAGCCGTAAGTTGAATT	0.7425	0.3279	0.6405	0.402	0.1647	0.3241	0.0914	-1.0428	-0.3327	0.0833	Cdhr1
chr16	12850301	12850321	+	CCGTAAGTTGAATTTGGCAT	0.6036	0.4608	0.5128	0.5554	0.1885	0.4845	0.194	-0.7143	-0.8704	0.2851	Cdhr1
chr16	12850808	12850828	+	GTCCACGGAGGATTTCCCCC	0.6887	0.4339	0.617	0.2779	0.5815	0.6604	0.557	-0.1005	-0.1184	0.274	Cdhr1
chr16	12850873	12850893	+	CCGCTCTCTCCATAGAAGGT	0.6853	0.5692	0.6028	0.4231	0.441	0.6469	0.6517	0.3568	0.2034	0.2074	Cdhr1
chr16	12850912	12850932	+	TCCACGATCCTGATGATCAC	0.9508	0.4924	0.6594	0.1806	0.3251	0.5581	0.4466	-0.1762	-0.1202	0.1835	Cdhr1
chr16	12852702	12852722	+	CATACACCTCTCTTCGGAGC	0.3923	0.4121	0.645	0.144	0.0531	0.477	0.2377	-0.0857	-0.2414	0.0291	Cdhr1
chr16	12854053	12854073	+	GAGCCTATAGAGGATGTGGT	0.3384	0.519	0.6358	0.4414	0.5979	0.6723	0.5409	0.1505	-0.0824	0.3781	Cdhr1
chr16	12854077	12854097	+	TTTGCCTCGGTCTCCATCTA	0.3413	0.4295	0.6875	0.6038	0.0	0.2556	0.3102	-0.3907	-0.0644	0.088	Cdhr1
chr16	12854107	12854127	+	CGTCAGCACCTCTGAGCCCT	0.2708	0.4417	0.5444	0.5318	0.3625	0.4597	0.4496	-0.1484	-0.1421	0.0174	Cdhr1
chr16	12854548	12854568	+	CACATTGATGGTGACAGTCG	0.3989	0.6243	0.6583	0.5954	0.5748	0.6434	0.4823	0.5144	-0.0334	0.0825	Cdhr1
chr16	12855709	12855729	+	CGACTTCTCATAGTCCAGTG	0.3319	0.6917	0.6583	0.46	0.4822	0.5776	0.5767	0.5485	0.1819	0.3663	Cdhr1
chr16	12855720	12855740	+	AGTCCAGTGTGGCCCCAGCC	0.2476	0.444	0.7205	0.5098	0.1315	0.1221	0.2661	-1.2741	-1.1606	0.0714	Cdhr1
chr16	12855760	12855780	+	GTGACGGTCTACGGTGAACT	0.7174	0.4511	0.5838	0.5298	0.4497	0.5916	0.5166	-0.213	-0.3917	0.0954	Cdhr1
chr16	12859084	12859104	+	GTAAGGCTCCTGGAGGAACC	0.2378	0.4931	0.6877	0.4027	0.4731	0.661	0.611	-0.1127	-0.0891	0.1176	Cdhr1
chr16	12860335	12860355	+	GCCGTCGGAGATGCTGATGA	0.3884	0.5586	0.6311	0.5295	0.4365	0.6199	0.6459	0.8167	0.2573	0.1816	Cdhr1
chr16	12861420	12861440	+	CAGGGTGATGTTTCCAAAAT	0.2312	0.2138	0.6028	0.7455	0.388	0.2852	0.0642	-1.5264	-1.0825	0.0119	Cdhr1
chr16	12861526	12861546	+	AGCGTGTACACATGAGAACC	0.3525	0.61	0.4739	0.3205	0.4632	0.6228	0.558	0.8992	0.7997	0.0496	Cdhr1
chr16	12873302	12873322	+	ACCTTTCCAGGTTATGGGTT	0.3723	0.3276	0.5411	0.361	0.2834	0.4586	0.3733	-1.1427	-1.1592	0.0441	LOC290595
chr16	12873347	12873367	+	GGGCCTGAGTTTCGGGAACT	0.3789	0.4779	0.5461	0.6937	0.4355	0.3284	0.2766	-0.9145	-0.7722	0.0316	LOC290595
chr16	12890635	12890655	+	TCTGCTCATACGATATTGAC	0.8244	0.5555	0.5964	0.2297	0.2529	0.5166	0.5145	0.2142	0.4586	0.1338	Ghitm
chr16	12890686	12890706	+	CGAAGGTTGCACCAATTGTC	0.6863	0.4421	0.5589	0.4074	0.2015	0.3901	0.2365	-0.4095	0.0733	0.203	Ghitm
chr16	12896350	12896370	+	GAAAGTGGGCTGGAAAACCC	0.3295	0.6075	0.5826	0.5664	0.605	0.7538	0.7463	0.7675	0.4802	0.0762	Ghitm
chr16	14247904	14247924	+	ACCTGTGGTGCTTGATAGGC	0.2634	0.3617	0.417	0.3553	0.383	0.4486	0.2895	-0.5911	-0.4134	0.018	Nrg3
chr16	14247930	14247950	+	CCTCGGTCAGAAGTAACCTC	0.9772	0.4577	0.6011	0.4154	0.4899	0.6331	0.592	0.0278	0.1508	0.2094	Nrg3
chr16	14248004	14248024	+	CACAGGATGCCTATCTGCCT	0.3226	0.492	0.6263	0.3581	0.2825	0.4353	0.4258	-0.681	-0.4697	0.0773	Nrg3
chr16	14262735	14262755	+	TGCAGCTTACATTTTGTAGT	0.3411	0.4779	0.5744	0.0872	0.0	0.2234	0.0453	-1.4966	-1.5722	0.17	Nrg3
chr16	14262778	14262798	+	CTCAGACTTCGTCATTGTGC	0.5564	0.4704	0.6028	0.3003	0.0	0.487	0.3596	-0.697	-0.776	0.0559	Nrg3
chr16	14535033	14535053	+	CCTACTTGGATCCGATAAGA	0.5145	0.3808	0.5066	0.3915	0.294	0.5403	0.498	-0.1589	0.1474	0.0915	Nrg3
chr16	14535074	14535094	+	ATTGATCACAACGGACTCCT	0.4915	0.5461	0.5066	0.4172	0.2452	0.4883	0.4543	-0.2663	-0.1266	0.1138	Nrg3
chr16	14900249	14900269	+	GGGCTTACCGACAGTGCTTA	0.7917	0.396	0.5461	0.4263	0.3125	0.4625	0.1795	-1.211	-0.9716	0.0548	Nrg3
chr16	14900349	14900369	+	GAAGTGCTCAGATCGTTCAG	0.512	0.7135	0.7102	0.5445	0.5372	0.6869	0.5727	0.6584	0.332	0.554	Nrg3
chr16	15351510	15351530	+	AGACGTCTACTTACGAAATT	0.693	0.2342	0.6028	0.3334	0.2015	0.3303	0.0581	-1.608	-0.7011	0.0676	Nrg3
chr16	15351516	15351536	+	CTACTTACGAAATTTGGGGC	0.2273	0.543	0.5744	0.1737	0.0387	0.4387	0.1134	-0.5641	-1.1292	0.3563	Nrg3
chr16	15351529	15351549	+	TTGGGGCTGGTGCTAGTTTC	0.6156	0.0672	0.6203	0.5887	0.4335	0.3836	0.059	-1.101	-0.535	0.0081	Nrg3
chr16	15351537	15351557	+	GGTGCTAGTTTCTGGGGTGG	0.216	0.3953	0.6437	0.6703	0.5442	0.5759	0.4564	-0.0627	-0.6367	0.0652	Nrg3
chr16	15351629	15351649	+	TCCAGGAGGGAGTGGAGTCG	0.227	0.5107	0.6865	0.5669	0.5769	0.6068	0.4956	0.54	-0.0923	0.0222	Nrg3
chr16	15351660	15351680	+	GGAGGTAGCATACGCTGCAG	0.426	0.5601	0.6158	0.5079	0.5979	0.6596	0.5456	0.5697	0.0961	0.1576	Nrg3
chr16	15351687	15351707	+	GGAAGGCATCGCCTGCGTAC	0.8539	0.3605	0.6547	0.3607	0.2716	0.577	0.3278	-0.0194	0.2381	0.0731	Nrg3
chr16	15351813	15351833	+	AGAGCGCGGGCTAGCCCGGA	0.7483	0.4099	0.6122	0.6531	0.6218	0.6276	0.4536	0.3044	0.3219	0.0144	Nrg3
chr16	15351855	15351875	+	GCGGGTGGGTGCCCGCGTGA	0.7302	0.4622	0.6595	0.9318	0.5956	0.4759	0.3076	-0.6966	-0.862	0.02	Nrg3
chr16	15351858	15351878	+	GGTGGGTGCCCGCGTGATGG	0.872	0.5508	0.7712	0.5334	0.5662	0.6948	0.6131	0.9561	0.0747	0.1393	Nrg3
chr16	15351891	15351911	+	GCTAATCCGGTTAGGCGTCC	0.8235	0.4318	0.5741	0.3317	0.2384	0.5196	0.4861	-0.0353	0.1277	0.0641	Nrg3
chr16	15351921	15351941	+	AGCGCCGCCGGTAGAGGGGG	0.305	0.4294	0.5767	0.7119	0.5898	0.5086	0.3315	-0.62	-0.8976	0.0399	Nrg3
chr16	15351969	15351989	+	GGTGGTGGTTTCCATAGCCT	0.2934	0.3849	0.6591	0.452	0.389	0.3588	0.5199	-0.4991	-0.5437	0.2684	Nrg3
chr16	15351981	15352001	+	CATAGCCTTGGGGAACGAGC	0.2933	0.3928	0.6247	0.2751	0.3208	0.5824	0.2663	-0.4716	-0.3508	0.0405	Nrg3
chr16	15351987	15352007	+	CTTGGGGAACGAGCTGGGCT	0.4521	0.387	0.711	0.4548	0.4101	0.5322	0.4062	-0.2263	-0.5989	0.0453	Nrg3
chr16	15352038	15352058	+	CTTGGAGTCCACCAAGTCCG	0.554	0.5306	0.6614	0.4284	0.548	0.6456	0.6615	0.7416	0.0694	0.5533	Nrg3
chr16	16714967	16714987	+	GACCAGCAACAGTGCCCTTC	0.3796	0.261	0.6027	0.41	0.2771	0.3588	0.2122	-0.8877	0.1648	0.0155	Sh2d4b
chr16	16715059	16715079	+	GCTGCCTTGGATCTACGCAC	0.3564	0.5333	0.5775	0.3791	0.4654	0.6908	0.6535	1.1997	1.1325	0.6577	Sh2d4b
chr16	16745541	16745561	+	CAGAATCCGGGCTTTCTCAT	0.6979	0.43	0.617	0.4847	0.3443	0.4322	0.2383	-0.9284	-0.1629	0.2312	Sh2d4b
chr16	16745565	16745585	+	CAAGGCATCCCGGAACTTTT	0.6393	0.2228	0.5968	0.3881	0.1861	0.2711	0.0799	-2.1892	-1.0142	0.0866	Sh2d4b
chr16	16790040	16790060	+	ACATTTCTCTCGGCTGTAGC	0.4977	0.4752	0.6025	0.2587	0.0	0.2716	0.1903	-0.7577	-0.7875	0.2499	Tspan14
chr16	16791934	16791954	+	AACGATCCCTCACCCAGTCT	0.4123	0.4638	0.6311	0.4598	0.2206	0.4367	0.4727	-0.0589	0.2963	0.0257	Tspan14
chr16	16871156	16871176	+	GACACCTAGCTCATCCAGCT	0.3779	0.4967	0.6028	0.297	0.3839	0.5589	0.4034	-0.1523	-0.1802	0.0398	Prxl2a
chr16	16875964	16875984	+	CCCAAAAGCTCCCACACCGA	0.2914	0.604	0.6028	0.3948	0.3395	0.615	0.5262	0.2919	-0.1469	0.1338	Prxl2a
chr16	16933529	16933549	+	AGGTACTCTATTGGGTCATT	0.4804	0.3349	0.4703	0.559	0.2995	0.2943	0.1807	-0.7585	0.3108	0.0504	Dydc2
chr16	16947128	16947148	+	AGTTGCAAGAGTTCGCCCAC	1.0	0.5727	0.5975	0.4079	0.3985	0.6525	0.4734	-0.1284	0.0858	0.1891	Dydc1
chr16	16947185	16947205	+	GTACAAGGAAAACGAGAGCA	0.297	0.5628	0.4503	0.4578	0.4395	0.6578	0.5727	0.5037	0.087	0.5305	Dydc1
chr16	16947194	16947214	+	AAACGAGAGCATGGAGCAAT	0.4157	0.4654	0.4787	0.602	0.1228	0.3828	0.3165	-0.257	0.346	0.0473	Dydc1
chr16	16947659	16947679	+	ACAGAAAGAACTGATTGCGT	0.4306	0.5488	0.5886	0.3327	0.1384	0.6063	0.6561	0.5479	0.5752	0.166	Dydc1
chr16	16947686	16947706	+	CGAGAGAGAATTAGCTATGA	0.3174	0.3619	0.5413	0.3323	0.314	0.5683	0.57	-0.1697	0.1628	0.0748	Dydc1
chr16	16986558	16986578	+	CCAGATTAGTGATGCAGTGC	0.2911	0.515	0.5177	0.3985	0.2602	0.5745	0.4879	0.2033	0.052	0.0591	Mat1a
chr16	16986594	16986614	+	GCAAGACCCCAATGCCAAGG	0.4386	0.6372	0.6158	0.6119	0.4514	0.6874	0.6461	0.7422	0.112	0.2033	Mat1a
chr16	16986601	16986621	+	CCCAATGCCAAGGTGGCCTG	0.3499	0.5592	0.7055	0.5154	0.4614	0.6082	0.6509	0.0491	-0.5058	0.0333	Mat1a
chr16	16988685	16988705	+	CATGATTGACTACCAGCGGG	0.6982	0.6807	0.633	0.59	0.4818	0.6117	0.5273	0.9401	0.2712	0.5062	Mat1a
chr16	16988710	16988730	+	AGAGACACCATTAAGCACAT	0.232	0.6756	0.5886	0.2963	0.2741	0.577	0.5281	0.5421	0.8152	0.2465	Mat1a
chr16	16991347	16991367	+	CAAGACCTGCAATGTGCTCG	0.479	0.5624	0.6158	0.3298	0.2461	0.5678	0.4551	0.2665	-0.5251	0.0487	Mat1a
chr16	16991353	16991373	+	CTGCAATGTGCTCGTGGCTC	0.4965	0.3636	0.5461	0.5269	0.2024	0.4067	0.3565	-0.8177	-1.043	0.0088	Mat1a
chr16	16991945	16991965	+	TCACAAACTCAACACCCGGA	0.4	0.6458	0.5886	0.4647	0.2747	0.6215	0.5875	0.7533	0.5856	0.8124	Mat1a
chr16	16991964	16991984	+	ATGGCAGATCTGAGGCGCTC	0.513	0.4521	0.5791	0.5288	0.3344	0.6023	0.5487	0.6	0.8704	0.0396	Mat1a
chr16	16991977	16991997	+	GGCGCTCTGGTGTCCTTCCC	0.3511	0.4129	0.6642	0.4914	0.5248	0.4795	0.2268	-0.3176	-0.1575	0.0588	Mat1a
chr16	16996925	16996945	+	GTTCAGTACGTGCAGGATAA	0.4831	0.4631	0.7157	0.2948	0.325	0.535	0.4085	-0.2942	0.3581	0.1861	Mat1a
chr16	16996993	16997013	+	ACACAACGAAGACATAACAC	0.2411	0.6691	0.6028	0.3438	0.268	0.652	0.7439	1.0324	0.7492	0.3671	Mat1a
chr16	17008890	17008910	+	AATGTGACAGACGTTTGTGC	0.4335	0.6741	0.6827	0.2553	0.0819	0.599	0.6257	0.8286	0.8873	0.3498	Sftpa1
chr16	17008899	17008919	+	GACGTTTGTGCTGGAAGCCC	0.4144	0.4063	0.4645	0.3653	0.4342	0.5624	0.4766	-0.3174	-0.5124	0.0449	Sftpa1
chr16	17009215	17009235	+	CCAGGTCTTCCTGGACGCGA	0.6558	0.4354	0.4787	0.4499	0.5173	0.6549	0.4585	-0.4431	-0.7251	0.085	Sftpa1
chr16	17009233	17009253	+	GATGGGCTGCCCGGAGCCCC	0.456	0.4009	0.5869	0.6078	0.5188	0.3925	0.5462	-0.3354	-0.6477	0.0813	Sftpa1
chr16	17010179	17010199	+	CACAGGATTTCCAGCTTACC	0.3995	0.3501	0.5555	0.3366	0.2825	0.3365	0.1797	-0.7861	-0.2148	0.0357	Sftpa1
chr16	17010236	17010256	+	ACATCAGATTCTGCAAACAA	0.3032	0.5343	0.4737	0.4619	0.214	0.6207	0.5471	0.2628	0.0101	0.195	Sftpa1
chr16	17010513	17010533	+	GCAAGGATCCATGCTGTCAG	0.4105	0.5396	0.7102	0.6032	0.4586	0.6541	0.5204	0.4504	-0.1297	0.3175	Sftpa1
chr16	17010538	17010558	+	GATAAAGTCTTTTCCACCAA	0.3569	0.5587	0.6166	0.3461	0.3408	0.5948	0.2189	-1.4857	-1.6127	0.1322	Sftpa1
chr16	17031709	17031729	+	AAAGGCCAAAAAGGGGATCG	0.4408	0.6105	0.6158	0.3798	0.3877	0.5307	0.596	-0.0283	-0.4514	0.0501	Mbl1
chr16	17033497	17033517	+	TGAGGTGAAGCTGGCAAATA	0.4369	0.276	0.5603	0.6133	0.3936	0.4707	0.2374	-0.4342	0.0874	0.0144	Mbl1
chr16	17034418	17034438	+	TTCTCCATGGGTAAAAAGTC	0.3928	0.3608	0.4737	0.2886	0.2386	0.4666	0.2139	-1.0459	-1.0182	0.0191	Mbl1
chr16	17050433	17050453	+	CCCGCAGGTCCGGCAGGTCC	0.4569	0.3949	0.6109	0.6014	0.4345	0.4953	0.3817	-0.1518	-0.3056	0.0086	Sftpd
chr16	17051373	17051393	+	CCAGCCGGACCAGAAATACC	0.6516	0.5334	0.5637	0.3159	0.3771	0.5641	0.4816	0.3121	0.316	0.2807	Sftpd
chr16	17051382	17051402	+	CCAGAAATACCTGGAGATCC	0.2662	0.4402	0.4503	0.3061	0.2981	0.4688	0.5174	-0.1885	-0.1427	0.0264	Sftpd
chr16	17051652	17051672	+	ACTAGTCCACGTTCTCCCTT	0.4705	0.4529	0.6591	0.3847	0.3085	0.4084	0.3641	-0.7345	-0.0265	0.4372	Sftpd
chr16	17056808	17056828	+	GGATCACCCTTCTCGCCCCG	0.3345	0.6669	0.6392	0.4212	0.5304	0.6899	0.6314	0.7386	-0.1996	0.7724	Sftpd
chr16	17056888	17056908	+	CAAGACTAGGGTGCATGTGT	0.5101	0.5875	0.5495	0.5114	0.4162	0.6303	0.6034	0.8405	1.0109	0.0575	Sftpd
chr16	17118389	17118409	+	AGATGAAGGCCGGTCTCCAA	0.484	0.5376	0.6167	0.554	0.4259	0.6499	0.4389	0.0309	0.2303	0.0521	F2rl3
chr16	17118525	17118545	+	CCAGGCCACCAAGCAGAGTA	0.4204	0.3729	0.5637	0.5796	0.4809	0.6012	0.6041	0.0991	-0.0166	0.0656	F2rl3
chr16	17118528	17118548	+	GGCCACCAAGCAGAGTATGG	0.2725	0.6633	0.6866	0.3775	0.5294	0.691	0.6742	1.1023	0.7772	0.1836	F2rl3
chr16	17118715	17118735	+	CGCAGGTGATAAACCAGTCG	0.8537	0.6006	0.6818	0.5101	0.6029	0.6751	0.5187	0.5847	-0.1551	0.2138	F2rl3
chr16	17118718	17118738	+	AGGTGATAAACCAGTCGTGG	0.9545	0.6069	0.5399	0.5529	0.5153	0.6826	0.5618	0.4227	0.0135	0.2074	F2rl3
chr16	17118787	17118807	+	AGAATGGTGGATGGCAAGCG	0.4674	0.5761	0.6393	0.5363	0.5673	0.6603	0.574	0.4149	-0.163	0.3101	F2rl3
chr16	17118798	17118818	+	TGGCAAGCGTGGGACCCTTG	0.3426	0.6389	0.7338	0.698	0.714	0.653	0.4183	0.3345	0.126	0.0964	F2rl3
chr16	17118879	17118899	+	GATGGCAGGTACCAGCCTCG	0.2128	0.663	0.743	0.3348	0.6003	0.6224	0.5818	0.3336	-0.1495	0.1214	F2rl3
chr16	17118970	17118990	+	GGCTTGCCCGGGAAGCCTCG	0.5494	0.6026	0.7099	0.226	0.5181	0.7427	0.5783	0.2673	-0.3077	0.254	F2rl3
chr16	17118985	17119005	+	CCTCGTGGATTAGGCTTGTC	0.3491	0.3265	0.5883	0.3524	0.3305	0.2722	0.0619	-1.3874	-1.1008	0.0161	F2rl3
chr16	17119014	17119034	+	CGACTCATTAAGTTCTACTG	0.7563	0.5297	0.6771	0.3309	0.4221	0.6534	0.5297	0.2389	-0.0878	0.1018	F2rl3
chr16	17119371	17119391	+	CTCTACATCGTCGTAGATGC	0.5559	0.3658	0.4737	0.0537	0.1955	0.5157	0.3153	-0.558	-0.5947	0.0775	F2rl3
chr16	17132317	17132337	+	GTATACGTCGTCCAGGGCCT	0.7174	0.305	0.5695	0.4138	0.2123	0.3493	0.3886	-0.3542	-0.4466	0.3288	Sin3b
chr16	17132321	17132341	+	ACGTCGTCCAGGGCCTTGGG	0.2919	0.623	0.7241	0.6313	0.5509	0.6665	0.4489	0.5604	0.1831	0.1165	Sin3b
chr16	17132341	17132361	+	TGGCTCTGGTGTCGCATCTG	0.7229	0.4627	0.6299	0.6709	0.655	0.65	0.3557	0.2341	-0.2707	0.0084	Sin3b
chr16	17132359	17132379	+	TGTGGGAGGCTTCTCATCCG	0.5449	0.526	0.7665	0.4228	0.7229	0.7065	0.6566	0.6499	0.0831	0.0881	Sin3b
chr16	17132422	17132442	+	ATCCGCAGAGTCGTCGGAGG	0.6562	0.4887	0.7008	0.703	0.5685	0.6252	0.4742	0.65	0.0903	0.0999	Sin3b
chr16	17132490	17132510	+	GCAGCTGGCGGATAGTGCCC	0.361	0.5113	0.6311	0.3557	0.5372	0.7216	0.569	0.6562	0.6429	0.2731	Sin3b
chr16	17132634	17132654	+	GGCCCTCGGAGTGCTGCTCC	0.4081	0.4232	0.6453	0.3335	0.5012	0.5744	0.3986	-0.0243	-0.1594	0.0014	Sin3b
chr16	17134604	17134624	+	TCTGCTTGAAGTTCACGGCC	0.2805	0.4449	0.5633	0.3123	0.2897	0.5884	0.5397	0.1255	-0.2723	0.1194	Sin3b
chr16	17134607	17134627	+	GCTTGAAGTTCACGGCCTGG	0.5391	0.645	0.5963	0.4048	0.428	0.6805	0.5763	0.3101	-0.1502	0.6879	Sin3b
chr16	17135811	17135831	+	CAGGACGACAGGCACGGCGG	0.4181	0.5122	0.7338	0.7599	0.6486	0.7045	0.523	1.0011	0.4081	0.0621	Sin3b
chr16	17135874	17135894	+	GTCTCCGTAGATGCGGTGTA	0.8501	0.5329	0.5695	0.5558	0.5227	0.5862	0.5235	0.3347	0.3919	0.1409	Sin3b
chr16	17135994	17136014	+	ACTCTCCAGCACTCGGATGG	0.3034	0.6252	0.743	0.4951	0.3925	0.6148	0.6096	0.7072	0.2747	0.0548	Sin3b
chr16	17136003	17136023	+	CACTCGGATGGTGGCCAGGT	0.4855	0.4617	0.5364	0.6982	0.516	0.4687	0.3962	-0.2333	-0.0586	0.0177	Sin3b
chr16	17137507	17137527	+	CTCCTCATAGGGCGTCTTCT	0.2333	0.2901	0.5933	0.2422	0.0708	0.1365	0.0456	-1.3818	-0.6198	0.0436	Sin3b
chr16	17137815	17137835	+	AGGTGCTACCTCCTTGCAGA	0.2987	0.574	0.5695	0.4608	0.2666	0.5596	0.5574	0.5187	0.1919	0.2995	Sin3b
chr16	17137836	17137856	+	GGCAGTCCTTCCGCTGCACT	0.4488	0.2782	0.6311	0.353	0.2833	0.4208	0.3299	-0.9754	-1.1643	0.0144	Sin3b
chr16	17137844	17137864	+	TTCCGCTGCACTTGGGCTGC	0.4646	0.3524	0.5603	0.1696	0.1422	0.333	0.3498	-0.8361	-1.1715	0.0094	Sin3b
chr16	17137872	17137892	+	CTTGGGAAGTGCCCGGTAGC	0.4269	0.4313	0.711	0.3825	0.1402	0.2085	0.1681	-1.0652	-0.9328	0.0218	Sin3b
chr16	17138002	17138022	+	TTGAACTGTGCGAAGAGTTC	0.929	0.2951	0.6358	0.3514	0.1622	0.4266	0.166	-0.7996	-0.2887	0.0293	Sin3b
chr16	17140577	17140597	+	GGAGCCACTCACCCCAGGAA	0.2207	0.5417	0.6453	0.3842	0.5947	0.6754	0.5066	0.6644	0.6043	0.1752	Sin3b
chr16	17140665	17140685	+	GAAAGTTCTCGTACACCTCC	0.2859	0.4811	0.5212	0.2239	0.3296	0.6099	0.3589	-0.1146	0.0431	0.0759	Sin3b
chr16	17140691	17140711	+	TTCAGCACCCTGCGCACCTG	0.2067	0.4525	0.6771	0.5422	0.4565	0.5819	0.406	0.2803	-0.172	0.0265	Sin3b
chr16	17149834	17149854	+	CTCCTGACCACGGAAGAGAT	0.3737	0.4921	0.6061	0.3911	0.3819	0.5026	0.3132	-0.3418	-0.1725	0.052	Sin3b
chr16	17149877	17149897	+	TCCTCAGACATGCCACGGAA	0.3915	0.5608	0.5209	0.4253	0.4767	0.6346	0.5293	0.0487	-0.0465	0.2064	Sin3b
chr16	17152234	17152254	+	AGTCGGACTCCAGGGGCACC	0.5317	0.459	0.6402	0.207	0.2937	0.5278	0.4512	0.1573	0.1633	0.0279	Sin3b
chr16	17157609	17157629	+	GATGTTCAACTTGCCGTTCT	0.6726	0.3788	0.645	0.4279	0.2579	0.3138	0.1329	-1.3346	-0.9509	0.0056	Sin3b
chr16	17157723	17157743	+	CACGCCGGGGGTGTCAATGC	1.0	0.4362	0.6595	0.4997	0.3521	0.468	0.3935	-0.4814	-0.4221	0.0025	Sin3b
chr16	17159181	17159201	+	CTCCAGGAAGCCGTTGTAGG	0.4565	0.5844	0.7244	0.6218	0.4384	0.6072	0.6488	0.4668	0.0759	0.0534	Sin3b
chr16	17189284	17189304	+	TCAGGGCAAGCAGCAAACCC	0.2331	0.5752	0.5873	0.3083	0.6058	0.7183	0.7063	0.7506	0.5624	0.0979	Nwd1
chr16	17191726	17191746	+	TGGTGACCCTCCATCCAAAA	0.7426	0.4343	0.5695	0.5505	0.2617	0.462	0.2406	-0.7521	-0.3355	0.4206	Nwd1
chr16	17191740	17191760	+	CCAAAATGGTCGCTTTCTCC	0.5731	0.4625	0.6358	0.1216	0.0	0.4209	0.2049	-0.8481	-0.6939	0.0115	Nwd1
chr16	17191773	17191793	+	GACTCCACAGACGCAGGGTA	0.2906	0.5536	0.5021	0.4951	0.5853	0.6382	0.5231	0.0597	-0.0408	0.1269	Nwd1
chr16	17196770	17196790	+	CTGTGTGTCCCATTAGAACG	0.3915	0.6597	0.5434	0.461	0.4953	0.6639	0.63	0.4481	-0.2923	0.662	Nwd1
chr16	17201307	17201327	+	GCTCGAAGAGGTCCACCAGG	0.3691	0.6852	0.6614	0.558	0.5582	0.667	0.6006	1.3962	0.8101	0.5998	Nwd1
chr16	17201340	17201360	+	CCTGCCAGGGGCACCAGCAT	0.3813	0.4082	0.7017	0.4999	0.3549	0.5111	0.2357	-0.3274	-0.2687	0.0131	Nwd1
chr16	17201400	17201420	+	CACAGCTGTCCAATCATTGC	0.4222	0.3885	0.6028	0.2304	0.1512	0.3904	0.2374	-0.597	-0.2917	0.1176	Nwd1
chr16	17201429	17201449	+	CGTAGCGAAGAAAAGTAGTC	0.9059	0.4464	0.6308	0.1555	0.2941	0.482	0.2976	-0.4123	-0.1047	0.1877	Nwd1
chr16	17207725	17207745	+	GATCCAACTCATGTTCCCTG	0.5639	0.7259	0.7146	0.4218	0.3749	0.6774	0.6673	0.9754	0.2843	0.5857	Nwd1
chr16	17208554	17208574	+	TTCGGTCAGCTTCCTCCAGT	0.5206	0.4764	0.6311	0.438	0.4342	0.4995	0.3629	-0.1585	-0.059	0.1628	Nwd1
chr16	17210470	17210490	+	TGATAAGTTTCTTGATCCCC	0.429	0.469	0.3745	0.1424	0.2367	0.6018	0.4604	0.0946	-0.068	0.0283	Nwd1
chr16	17210516	17210536	+	AGCTAGCACACCATGCCTCT	0.2934	0.516	0.5789	0.1815	0.1631	0.3575	0.2922	-0.5788	0.0743	0.0459	Nwd1
chr16	17210557	17210577	+	GATATCGAACTTGAATCACC	0.3594	0.5082	0.5492	0.1264	0.1995	0.5141	0.4755	0.0845	0.1458	0.1073	Nwd1
chr16	17212076	17212096	+	TAGGGCCTACCTGTGTGCAA	0.2273	0.5594	0.6311	0.6516	0.5312	0.6705	0.5826	0.5696	0.5377	0.3548	Nwd1
chr16	17216158	17216178	+	ATGTGTAGCTTCCTCTGCTG	0.2139	0.5769	0.625	0.6186	0.5653	0.6619	0.6526	0.9916	0.4085	0.179	Nwd1
chr16	17216487	17216507	+	GCCAAGAGACCCTCGGAGTA	0.7481	0.4109	0.6405	0.4248	0.459	0.5307	0.5213	0.1875	0.2396	0.0563	Nwd1
chr16	17216494	17216514	+	GACCCTCGGAGTATGGCGTA	1.0	0.5327	0.617	0.6074	0.5758	0.6465	0.487	0.4125	0.405	0.0184	Nwd1
chr16	17216562	17216582	+	AGTTCCTCTGGGACACGGTG	0.3188	0.5868	0.6469	0.6414	0.5582	0.6906	0.4706	0.3956	-0.0498	0.231	Nwd1
chr16	17216652	17216672	+	GCCCATATGCCAAGCACAGC	0.336	0.4244	0.5319	0.1719	0.0048	0.4163	0.374	-0.2903	-0.1965	0.1547	Nwd1
chr16	17216798	17216818	+	AGGGAGGTCTTCCCAATGCC	0.5647	0.3623	0.5731	0.3871	0.4387	0.4309	0.5287	-0.3596	-0.4962	0.0588	Nwd1
chr16	17217007	17217027	+	CTGCTCCAGGACCTGATGGT	0.2699	0.4867	0.6311	0.5291	0.5708	0.6371	0.5681	0.3506	0.3634	0.1345	Nwd1
chr16	17217067	17217087	+	CCGGGCGTGAGTCTTGTTCT	0.873	0.3736	0.6311	0.5458	0.4022	0.32	0.2108	-0.921	-0.5704	0.0025	Nwd1
chr16	17217165	17217185	+	TAAGACCGCTGAGAAGACTC	0.2275	0.4665	0.5495	0.2844	0.4267	0.6373	0.607	0.5957	0.6096	0.062	Nwd1
chr16	17221500	17221520	+	GGTAGCACATCCATTGCTCC	0.4316	0.4886	0.645	0.2551	0.1441	0.5484	0.5272	-0.0632	-0.3796	0.0537	Nwd1
chr16	17221615	17221635	+	TGGAGGCTGTAAGACGTAGG	0.4035	0.6297	0.696	0.8635	0.6236	0.6833	0.5583	0.3915	0.166	0.1875	Nwd1
chr16	17221678	17221698	+	CAGCTCCAGATCTCGAGGCC	0.3067	0.4693	0.617	0.5404	0.3404	0.4588	0.3292	-0.2601	-0.4122	0.0208	Nwd1
chr16	17221752	17221772	+	GAACAGGGCAGGGGCCATAC	0.2948	0.365	0.6452	0.5702	0.1401	0.1663	0.3326	-0.8281	0.1164	0.0205	Nwd1
chr16	17260760	17260780	+	CAGGATGGCTCCATACAGAC	0.6194	0.5843	0.5354	0.4075	0.5414	0.6356	0.475	0.1491	0.2616	0.0753	Tmem38a
chr16	17260769	17260789	+	TCCATACAGACTGGCCTTAG	0.3064	0.4607	0.6016	0.519	0.5125	0.5144	0.2672	-0.0915	0.0556	0.0176	Tmem38a
chr16	17263631	17263651	+	TCGAAGCAGCTGTTCCAAGT	0.4992	0.5716	0.6594	0.5835	0.3197	0.4838	0.3603	0.0234	0.3245	0.1322	Tmem38a
chr16	17264753	17264773	+	CGATCATGATGAACCACCCA	0.8366	0.6868	0.5411	0.4151	0.5334	0.672	0.5846	0.6333	0.4159	0.3661	Tmem38a
chr16	17264762	17264782	+	TGAACCACCCATGGTGGTAG	0.3769	0.5573	0.6299	0.4845	0.4009	0.6111	0.5089	0.107	-0.5033	0.1929	Tmem38a
chr16	17265189	17265209	+	TCCGGAGGCCAGCAGGATAC	0.3181	0.3926	0.6784	0.4692	0.3647	0.4999	0.3815	0.1287	0.7319	0.0215	Tmem38a
chr16	17265216	17265236	+	GTTGCTGAAGTAGTCAATGA	0.339	0.4972	0.645	0.2478	0.1741	0.566	0.6878	0.3007	0.3	0.0859	Tmem38a
chr16	17273260	17273280	+	CTCATACTTCAGGTAGATGA	0.3869	0.5099	0.54	0.3659	0.247	0.5927	0.5411	0.1681	-0.0101	0.0695	Tmem38a
chr16	17343464	17343484	+	TTGGGAATGATCTCTTTGCA	0.3296	0.5145	0.6028	0.4421	0.4095	0.565	0.5018	-0.4956	-0.4255	0.1364	Med26
chr16	17343473	17343493	+	ATCTCTTTGCATGGAATCTC	0.2629	0.3209	0.4028	0.1679	0.1895	0.3903	0.2271	-0.584	-0.1068	0.0226	Med26
chr16	17345820	17345840	+	TTTTCTTCAGATCCGGAACA	0.5061	0.5697	0.5975	0.3449	0.0	0.3144	0.3957	-0.8624	-0.9669	0.2648	Med26
chr16	17345823	17345843	+	TCTTCAGATCCGGAACATGG	0.3013	0.6946	0.6328	0.5011	0.3859	0.7248	0.761	1.0675	0.5421	0.4893	Med26
chr16	17345832	17345852	+	CCGGAACATGGTGGCAGTAT	0.6255	0.4673	0.5461	0.8083	0.4288	0.4744	0.3452	-0.166	0.2117	0.0202	Med26
chr16	17345850	17345870	+	ATTGGAAGTGATCTCCAGTC	0.3937	0.495	0.645	0.5614	0.4772	0.5456	0.5528	0.4103	0.959	0.1486	Med26
chr16	17346410	17346430	+	CCAAGAGGCTGCTGCGGAGC	0.3971	0.3384	0.5603	0.534	0.2762	0.4997	0.3903	-0.0905	-0.302	0.0126	Med26
chr16	17346447	17346467	+	GCCCGTACACCAGAATGAAG	0.3961	0.6206	0.605	0.3737	0.3741	0.6579	0.5706	0.982	0.3893	0.4013	Med26
chr16	17346462	17346482	+	TGAAGTGGCACTACGGGCAC	0.4764	0.4725	0.617	0.622	0.551	0.5937	0.3686	0.1522	-0.0552	0.0407	Med26
chr16	17346583	17346603	+	AACGACATCCAAAGGCTCCC	0.4906	0.4584	0.5319	0.1239	0.343	0.5795	0.5094	0.2668	0.5284	0.0909	Med26
chr16	17346603	17346623	+	TGGGCAGCGGCTAGATAGGC	0.3756	0.3435	0.4928	0.3666	0.5185	0.5947	0.4179	-0.6003	-0.2411	0.0114	Med26
chr16	17346721	17346741	+	GCATCCCCTCTCCCCACCAA	0.3619	0.5241	0.5979	0.4047	0.4602	0.6122	0.5303	0.494	0.3667	0.164	Med26
chr16	17346787	17346807	+	AGTGGGCACTTGGGCCCTGA	0.2924	0.4158	0.6732	0.6591	0.5894	0.5483	0.4415	0.1438	0.282	0.1365	Med26
chr16	17346798	17346818	+	GGGCCCTGATGGCAGCCGTC	0.4263	0.4172	0.6642	0.5727	0.459	0.4442	0.2878	-0.4825	-0.1433	0.1821	Med26
chr16	17346876	17346896	+	ACGTCCCAGCTCCCCTGGTT	0.4035	0.2597	0.5979	0.4939	0.3329	0.3914	0.3294	-0.6945	-0.2714	0.0053	Med26
chr16	17346930	17346950	+	GGCTGCACAGTTGCAGCCAT	0.3143	0.4185	0.4879	0.6257	0.5091	0.4067	0.3664	-1.0654	-1.1565	0.0756	Med26
chr16	17347125	17347145	+	GGTACCATCCCCACTCCCGC	0.5546	0.5763	0.6733	0.0373	0.3749	0.6592	0.4956	0.6588	0.4602	0.5358	Med26
chr16	17347158	17347178	+	CACGCCCCCTGTGCGGAGGC	0.5394	0.3569	0.6595	0.3314	0.3896	0.3553	0.2389	-1.1947	-1.4515	0.0075	Med26
chr16	17347246	17347266	+	ACGGGGCCAGCCTGCAGGGC	0.2462	0.3636	0.6122	0.5912	0.4995	0.4656	0.2791	-0.2513	-0.2795	0.0038	Med26
chr16	17351092	17351112	+	TGGCGGCGCTGTGTCTACTA	1.0	0.4892	0.6689	0.6883	0.5406	0.6088	0.5247	0.2036	0.543	0.1526	Slc35e1
chr16	17351120	17351140	+	GCTGAGCGCGGGCGGTAACG	0.9745	0.6278	0.7712	0.5318	0.5455	0.642	0.6304	0.838	0.1568	0.585	Slc35e1
chr16	17351221	17351241	+	TGCCGCCGCTACTGCGCGCC	0.483	0.3482	0.5744	0.4235	0.1594	0.2652	0.3168	-0.5659	-1.0636	0.0078	Slc35e1
chr16	17351334	17351354	+	TACGTTCTGCCGCTTGCCTT	0.6622	0.3333	0.6642	0.664	0.2013	0.3871	0.3424	-0.4857	-0.5464	0.0855	Slc35e1
chr16	17351671	17351691	+	TCAAGGCCACCATGCCCATC	0.4543	0.3372	0.5838	0.4865	0.1417	0.2023	0.2134	-0.5365	0.178	0.0311	Slc35e1
chr16	17353899	17353919	+	CCTGCAGGTATACCTGTCAC	0.535	0.5614	0.6591	0.5123	0.5584	0.5928	0.657	0.517	0.3456	0.2196	Slc35e1
chr16	17353958	17353978	+	CAGAGCTGTCCTTCGACGTG	0.4093	0.5284	0.6866	0.5438	0.483	0.5869	0.5511	0.0936	-0.2721	0.0773	Slc35e1
chr16	17353965	17353985	+	GTCCTTCGACGTGTGGGGGC	0.676	0.404	0.617	0.3699	0.5117	0.6083	0.402	-0.6439	-1.27	0.0206	Slc35e1
chr16	17355429	17355449	+	CCTGCGGCTGCTCAACATCC	0.3662	0.3552	0.6294	0.3059	0.2752	0.5258	0.4055	-0.6121	-0.5679	0.0152	Slc35e1
chr16	17355464	17355484	+	TGTTTTTCATGATCCCCACG	0.3728	0.6248	0.6388	0.3688	0.117	0.554	0.314	-0.6638	-0.8901	0.6764	Slc35e1
chr16	17355471	17355491	+	CATGATCCCCACGTGGGTTC	0.3606	0.2719	0.6733	0.4279	0.1045	0.362	0.2425	-0.5136	-0.4068	0.0262	Slc35e1
chr16	17367529	17367549	+	CCGGCTTCTGCGGCCCGTGC	0.5507	0.3941	0.6784	0.6877	0.4149	0.4488	0.2815	-0.3415	-0.5032	0.0215	LOC103693914
chr16	17367630	17367650	+	CATTCCTGAGCGGAGATCGT	0.8511	0.467	0.6589	0.32	0.3191	0.5639	0.3837	0.0222	0.164	0.0968	LOC103693914
chr16	17367750	17367770	+	TCCGTGGGTCCCCGCATTCC	0.7998	0.285	0.6122	0.3901	0.3024	0.2658	0.1883	-0.4048	-0.0298	0.0061	LOC103693914
chr16	17367761	17367781	+	CCGCATTCCTGGCGCGCGCT	0.8205	0.3533	0.5933	0.5287	0.1699	0.2971	0.137	-1.0621	-1.183	0.0321	LOC103693914
chr16	17368023	17368043	+	CTACAAGTGCAAGCTGGCGC	0.4827	0.435	0.617	0.1802	0.0528	0.5234	0.469	0.1723	-0.302	0.3454	Cherp
chr16	17372106	17372126	+	GGAGCAAGTAACGACAGCCG	0.5878	0.637	0.6725	0.4759	0.5969	0.7176	0.6379	1.046	0.0836	0.7493	Cherp
chr16	17372354	17372374	+	CCCGCCACATTGTGAGCTAA	0.5484	0.5155	0.4975	0.4352	0.1699	0.3982	0.2187	-0.8126	-0.6139	0.0125	Cherp
chr16	17372388	17372408	+	CGCAACCGAATCACTGCTGA	0.7959	0.5099	0.6028	0.2903	0.2111	0.5371	0.2527	-0.2014	-0.6283	0.0936	Cherp
chr16	17372449	17372469	+	TCAACGACGTGCTGCACCAC	0.6569	0.5078	0.5838	0.5454	0.3894	0.5628	0.547	0.6933	0.4856	0.0592	Cherp
chr16	17373924	17373944	+	AGCAGAAGATTGCCCGGGTA	0.6273	0.4671	0.6358	0.5916	0.5887	0.6023	0.3376	-0.5422	-0.2442	0.0235	Cherp
chr16	17374018	17374038	+	TGCACCAGCTCCTACAGCTC	0.2935	0.3284	0.617	0.2069	0.4945	0.6125	0.5782	0.5957	0.6288	0.0363	Cherp
chr16	17374279	17374299	+	CATCAATGAGTACTCATCAG	0.3578	0.6344	0.7004	0.4311	0.5524	0.6675	0.6481	0.6747	0.3627	0.5006	Cherp
chr16	17375732	17375752	+	AGCCTCATCCGGTTGCTCCG	1.0	0.5783	0.7197	0.3432	0.463	0.6289	0.6569	0.3339	-0.2574	0.431	Cherp
chr16	17376224	17376244	+	GGTGAGCAGCGAGGAGACCC	0.3416	0.5616	0.5586	0.567	0.594	0.7254	0.7259	1.2803	1.0239	0.2435	Cherp
chr16	17376228	17376248	+	AGCAGCGAGGAGACCCTGGT	0.5457	0.5976	0.6642	0.5695	0.5684	0.5993	0.4307	-0.026	0.1821	0.0396	Cherp
chr16	17376233	17376253	+	CGAGGAGACCCTGGTTGGAA	0.3349	0.498	0.5744	0.4202	0.5497	0.6284	0.3951	-0.4108	-0.4497	0.018	Cherp
chr16	17376276	17376296	+	ACAACCAGCCAGACCCTAAT	0.8633	0.2457	0.6642	0.4467	0.0	0.3156	0.1461	-1.15	0.1823	0.2338	Cherp
chr16	17376327	17376347	+	ATCAACATGAGCCACCACCC	0.2397	0.6447	0.6028	0.2738	0.4821	0.6283	0.5928	0.7076	0.7388	0.1046	Cherp
chr16	17376332	17376352	+	CATGAGCCACCACCCTGGGG	0.29	0.6089	0.7807	0.6458	0.3865	0.4608	0.4575	0.5632	0.4379	0.1295	Cherp
chr16	17376383	17376403	+	CAGCGACCTCCCCACTTCCG	0.3117	0.5289	0.715	0.3995	0.6132	0.6425	0.5104	0.76	0.2858	0.1805	Cherp
chr16	17377334	17377354	+	GGACCCCCTCATCACCATCC	0.3112	0.529	0.6311	0.1607	0.3272	0.5697	0.4776	0.1701	0.4045	0.0321	Cherp
chr16	17377355	17377375	+	GGCCACCGCATGCCACACCC	0.3478	0.4649	0.5968	0.2717	0.5156	0.5685	0.6196	0.4993	0.2667	0.1129	Cherp
chr16	17390529	17390549	+	CCTCTTTGAAGATGCCGATC	0.6522	0.3774	0.5599	0.3192	0.0564	0.3377	0.1552	-0.8252	-0.2932	0.0185	RGD1311847
chr16	17390575	17390595	+	GGTGAGGTCGTAAGGGACGC	0.5536	0.4283	0.6118	0.3303	0.5289	0.6221	0.4477	0.166	-0.1553	0.0735	RGD1311847
chr16	17390640	17390660	+	AACACTAGTCGACTTTAAGC	0.8002	0.5064	0.6028	-0.0376	0.0	0.423	0.2275	-0.0724	0.6081	0.1327	RGD1311847
chr16	17390645	17390665	+	TAGTCGACTTTAAGCTGGAC	0.8663	0.5057	0.4938	0.442	0.1304	0.5724	0.2347	-0.5229	-0.4229	0.0366	RGD1311847
chr16	17390683	17390703	+	CACAGGACTCCCGGCTGATC	0.5381	0.2965	0.598	0.3359	0.2795	0.2793	0.2053	-0.6404	-0.099	0.0046	RGD1311847
chr16	17391931	17391951	+	CACCTTTCCAAGGTCGCTCC	0.7029	0.4614	0.6358	0.2324	0.1943	0.4073	0.4217	-0.5035	-0.4782	0.0074	RGD1311847
chr16	17392282	17392302	+	AAGACTCCGCTCACTGGCTG	0.3267	0.4604	0.7008	0.5076	0.5378	0.6359	0.4651	0.482	-0.377	0.1853	RGD1311847
chr16	17392312	17392332	+	TTCCATGCCGGACCAAGCTG	0.3421	0.5459	0.6334	0.2788	0.4657	0.6221	0.5903	0.5522	-0.0327	0.1656	RGD1311847
chr16	17392350	17392370	+	TCAGGATCTTGGTCTCAATC	0.4355	0.3397	0.65	0.2207	0.3184	0.4341	0.191	-0.9511	-0.2033	0.0661	RGD1311847
chr16	17392479	17392499	+	AATATTTCTCGTCCATCGTT	0.6728	0.4028	0.5633	0.3355	0.0	0.3611	0.1704	-1.1452	-0.5931	0.1945	RGD1311847
chr16	17392518	17392538	+	TGCTCTGCCCGGGTGCCATT	0.9554	0.295	0.6309	0.2858	0.0703	0.2427	0.1118	-1.0708	-0.4852	0.1135	RGD1311847
chr16	17396436	17396456	+	CAGAGCGCTGGAGGAACCGC	0.6331	0.4317	0.4928	0.5914	0.5975	0.6688	0.5761	0.5929	0.3431	0.0851	Calr3
chr16	17396498	17396518	+	GTCTCATCGGGGAAGTTCTA	0.7039	0.3102	0.6025	0.2901	0.3356	0.4876	0.1472	-0.6201	-0.0952	0.0838	Calr3
chr16	17402621	17402641	+	CAAGGTCTTCCCGTCTGACC	0.6344	0.4826	0.6311	0.3839	0.3235	0.5299	0.4039	0.0579	0.1734	0.0094	Calr3
chr16	17417244	17417264	+	GATGGCCAGTCCATCGAGTC	0.9742	0.5136	0.6733	0.62	0.469	0.4956	0.5099	-0.1703	-0.1147	0.0243	Calr3
chr16	17417288	17417308	+	CCTGACATCGCTGAAGAAAA	0.3429	0.3432	0.5775	0.5583	0.0715	0.3739	0.1872	-0.6641	-0.6508	0.1886	Calr3
chr16	17417317	17417337	+	CATCACTGGAGTCTAGGGAC	0.2122	0.5305	0.5775	0.2962	0.5044	0.6354	0.4459	-0.2642	-0.3085	0.0114	Calr3
chr16	17419086	17419106	+	GGACTGGGAAAAGCACTTTC	0.3013	0.3066	0.5589	0.4385	0.3092	0.3979	0.1541	-1.2575	-0.1404	0.1067	Calr3
chr16	17419115	17419135	+	GTCCCAGCAAGCCAAGCGAC	0.5629	0.4787	0.5495	0.4086	0.3662	0.6354	0.4945	0.2689	0.329	0.1784	Calr3
chr16	17419128	17419148	+	AAGCGACTGGAACAGTGAGC	0.2369	0.5544	0.617	0.4616	0.3578	0.612	0.5	0.464	0.506	0.2398	Calr3
chr16	17441691	17441711	+	AGGGCTCTCAGACATCGTCC	0.5712	0.5556	0.617	0.2808	0.4545	0.6727	0.5806	0.5791	0.6463	0.0244	Eps15l1
chr16	17442317	17442337	+	GTCTCCACAGATATGGGACT	0.542	0.471	0.5411	0.3994	0.4856	0.6162	0.4851	-0.0698	-0.0517	0.1544	Eps15l1
chr16	17442344	17442364	+	CCCCGAAGGTAAAGGGTTCT	0.7535	0.4134	0.5319	0.263	0.31	0.2823	0.0779	-1.2648	-0.8383	0.0017	Eps15l1
chr16	17446030	17446050	+	CGAAGTTACCTTGAGCAACC	0.9254	0.5589	0.5886	0.3405	0.3091	0.4987	0.3512	-0.5968	-0.7154	0.0571	Eps15l1
chr16	17446694	17446714	+	TGATACCAGCAGCCCACTGA	0.3055	0.5903	0.6167	0.2947	0.279	0.665	0.6696	0.6592	0.7874	0.115	Eps15l1
chr16	17450613	17450633	+	AAAACTACCTCTGGATGTGC	0.4798	0.4374	0.4645	0.1497	0.0	0.3273	0.3796	0.0584	0.0797	0.0152	Eps15l1
chr16	17453942	17453962	+	CATTGACAAGGATGGACATT	0.3704	0.388	0.5266	0.307	0.2486	0.3796	0.194	-1.0817	-0.3947	0.0286	Eps15l1
chr16	17456170	17456190	+	GGCACCACAGGCTATGCACT	0.4272	0.5575	0.617	0.2615	0.3272	0.5561	0.531	-0.0929	-0.0484	0.1369	Eps15l1
chr16	17456185	17456205	+	GCACTTGGTATACCGCGCCC	1.0	0.5307	0.6028	0.2564	0.4459	0.6461	0.5484	0.6362	0.5765	0.369	Eps15l1
chr16	17458313	17458333	+	GACCTTGATGGCTATGTGAG	0.2332	0.5672	0.6725	0.388	0.552	0.6657	0.5754	0.8034	0.1321	0.2177	Eps15l1
chr16	17458377	17458397	+	AGAACCTTCTAGCACACATC	0.3674	0.5141	0.6358	0.1958	0.2067	0.5148	0.3718	-0.1732	0.9148	0.1283	Eps15l1
chr16	17460445	17460465	+	TCAAGTCCTCTCGCCTGACA	0.4689	0.5158	0.6311	0.4734	0.2531	0.5261	0.4864	0.1349	-0.0031	0.1634	Eps15l1
chr16	17460735	17460755	+	TAGGACAGTTCAAGTGCTCT	0.3991	0.4235	0.5319	0.3017	0.1745	0.3801	0.3824	-0.3602	-0.2851	0.0092	Eps15l1
chr16	17460767	17460787	+	GTTCACTGGTGTGAAAGAGC	0.2823	0.5924	0.5775	0.353	0.3611	0.642	0.5198	0.2722	0.173	0.0912	Eps15l1
chr16	17462001	17462021	+	AAGCCAGCGAAGTACAGGTG	0.3239	0.659	0.7197	0.7889	0.6183	0.7036	0.589	1.167	0.8297	0.1969	Eps15l1
chr16	17462443	17462463	+	ACAGGATGCTCAGGACCGCC	0.3756	0.4673	0.4787	0.4955	0.4162	0.5444	0.403	0.17	-0.0169	0.3478	Eps15l1
chr16	17462452	17462472	+	TCAGGACCGCCTGGATGAGA	0.5883	0.4979	0.507	0.4934	0.4688	0.6447	0.6166	0.5949	0.5511	0.1045	Eps15l1
chr16	17463112	17463132	+	CCAGGCTGGGCGCGCGCAGC	0.5686	0.2585	0.6358	0.5577	0.1357	0.3111	0.1921	-0.9743	-0.931	0.0018	Eps15l1
chr16	17464302	17464322	+	CCTAGAAGCTCACCGGAGCC	0.3319	0.4215	0.6591	0.3516	0.0699	0.1147	0.4131	-0.8136	-1.0656	0.0891	Eps15l1
chr16	17464327	17464347	+	CAGTACGACCAGGTGCCTGA	0.4465	0.5554	0.6025	0.3647	0.2935	0.5677	0.4911	0.1368	0.0911	0.0859	Eps15l1
chr16	17464336	17464356	+	CAGGTGCCTGATGGGGTCTC	0.3468	0.4287	0.5838	0.6902	0.4947	0.3884	0.4078	-0.4166	-0.0882	0.0066	Eps15l1
chr16	17464356	17464376	+	TGGTACCAGCCTGCCTGACC	0.4204	0.44	0.5837	0.3469	0.336	0.6169	0.5527	0.3398	0.5752	0.0105	Eps15l1
chr16	17464383	17464403	+	CTTGAATGAAGGCATCTTGC	0.3353	0.3756	0.678	0.1679	0.0029	0.4215	0.3934	-0.1833	0.3367	0.1927	Eps15l1
chr16	17464402	17464422	+	CTGGCAGAGAGGGGCGGCTT	0.4193	0.2407	0.6075	0.7423	0.4636	0.4153	0.2147	-0.8261	-0.6269	0.0091	Eps15l1
chr16	17464410	17464430	+	GAGGGGCGGCTTTGGAGCCA	0.3297	0.5346	0.598	0.5368	0.6042	0.5868	0.5643	0.2134	0.1975	0.0237	Eps15l1
chr16	17522877	17522897	+	GGCGGCGTGTCGGAGGGCGG	0.3309	0.2992	0.748	0.6925	0.647	0.5583	0.3227	-0.2942	-0.5396	0.0405	Klf2
chr16	17523657	17523677	+	GAGGCCGCGCTCGCAGGGGC	0.3614	0.2701	0.5921	0.4819	0.5151	0.5936	0.2839	0.059	-0.3621	0.0236	Klf2
chr16	17590753	17590773	+	ATGAGTTCGAATTCTCCGTC	0.463	0.4892	0.5886	0.5371	0.3318	0.5321	0.4253	-0.1958	0.2591	0.1104	Ap1m1
chr16	17590808	17590828	+	AACGTGACAACCGCACACAC	0.669	0.635	0.5731	0.4481	0.484	0.7009	0.597	1.1225	0.8887	0.1424	Ap1m1
chr16	17590811	17590831	+	GTGACAACCGCACACACTGG	0.4128	0.6298	0.6866	0.4749	0.5775	0.7102	0.655	0.7901	0.1147	0.1433	Ap1m1
chr16	17591908	17591928	+	GAGGAAGACGCGCATCTTGA	0.8434	0.4601	0.6642	0.4306	0.3378	0.5835	0.3304	-0.2357	0.2558	0.1302	Ap1m1
chr16	17591944	17591964	+	ACTACGCAGCACGTTGCCAT	1.0	0.5682	0.6969	0.5759	0.0479	0.4644	0.435	0.4028	0.238	0.1896	Ap1m1
chr16	17591955	17591975	+	CGTTGCCATTGGCACTGACC	0.7497	0.4899	0.6447	0.1607	0.2631	0.5326	0.3916	-0.309	-0.2396	0.0198	Ap1m1
chr16	17595000	17595020	+	TTTGAAGTGGCGACCACTGG	0.7253	0.5248	0.776	0.6278	0.2627	0.4942	0.3001	-0.3551	-0.602	0.0695	Ap1m1
chr16	17597214	17597234	+	ACATGAAACGAACGCCACCA	0.6863	0.5995	0.4844	0.3162	0.446	0.6575	0.6159	0.1467	-0.2413	0.3943	Ap1m1
chr16	17607123	17607143	+	GTTCTTCTTGCTCGTCCCCA	0.4716	0.4983	0.5883	0.4684	0.3668	0.5647	0.3039	-0.0878	-0.4155	0.2749	Fam32a
chr16	17607302	17607322	+	TCAGCTTCAGGGGGCCCTTC	0.2602	0.1884	0.6075	0.4173	0.2098	0.2017	0.0596	-1.2225	-0.6302	0.0354	Fam32a
chr16	17625268	17625288	+	GTTCTATCGGTACCAGGACT	0.7635	0.4465	0.5775	0.3411	0.3295	0.5572	0.3973	0.019	0.1261	0.1435	Cib3
chr16	17625280	17625300	+	CCAGGACTTGGCCCCTCAGT	0.3948	0.4507	0.6453	0.5813	0.4078	0.4047	0.4271	0.1841	0.4188	0.0418	Cib3
chr16	17628804	17628824	+	GCGCAGGTTTTCTCTCAAGA	0.4898	0.5439	0.6263	0.3839	0.2656	0.5415	0.2179	-1.0963	-1.2321	0.2725	Cib3
chr16	17628836	17628856	+	CATGACCTTAGAGAACTTCT	0.2705	0.3767	0.5633	0.293	0.0699	0.3641	0.248	-0.7769	0.2093	0.0463	Cib3
chr16	17630373	17630393	+	ATGACAACTACATCTGCACA	0.3558	0.6063	0.5886	0.2425	0.0447	0.5485	0.5109	-0.0951	-0.2856	0.159	Cib3
chr16	17630380	17630400	+	CTACATCTGCACATGGGACC	0.2428	0.4755	0.6028	0.2677	0.2929	0.5295	0.4745	0.0986	-0.0824	0.1062	Cib3
chr16	17636773	17636793	+	CCGCTGTTTCACCTTCCGGC	0.875	0.4704	0.6263	0.186	0.2788	0.5959	0.3891	-0.0789	-0.4979	0.1927	Hsh2d
chr16	17636839	17636859	+	CTCCTCGAAAAGGACTTTTG	0.3278	0.3995	0.7055	0.2666	0.4078	0.4077	0.1538	-1.2233	-0.9364	0.0346	Hsh2d
chr16	17636878	17636898	+	GGATTCTCCTTTAGTTGTTG	0.2237	0.61	0.5399	0.4261	0.2401	0.5338	0.386	-1.0684	-1.2083	0.1473	Hsh2d
chr16	17637572	17637592	+	GTCAAGCTCCTTCAAGAACC	0.2633	0.4657	0.5447	0.2099	0.3209	0.6146	0.4891	0.0968	-0.1243	0.2453	Hsh2d
chr16	17638442	17638462	+	TCTTCGTAGTCCACACTTGC	0.4072	0.3701	0.5536	0.0852	0.0135	0.3952	0.192	-0.77	-0.5333	0.1339	Hsh2d
chr16	17638946	17638966	+	CGGGTCAGCAGCTCCCCGTA	0.7286	0.5263	0.6311	0.7459	0.578	0.4883	0.4261	-0.2893	0.0553	0.0872	Hsh2d
chr16	17638965	17638985	+	ATGGCCGAATAGGGTTTTGT	0.4419	0.4337	0.5933	0.4021	0.3327	0.4076	0.3137	-0.8674	-0.3953	0.0349	Hsh2d
chr16	17638968	17638988	+	GCCGAATAGGGTTTTGTTGG	1.0	0.4931	0.6583	0.4135	0.4578	0.6125	0.4492	-0.8676	-1.1784	0.1974	Hsh2d
chr16	17639007	17639027	+	CCAGAGAGGCGTGGGTCACG	0.4318	0.5605	0.6677	0.5315	0.5614	0.6288	0.5006	0.6918	0.0328	0.1076	Hsh2d
chr16	17639082	17639102	+	GGCAGCAGGTTTCGGCTCTG	0.4975	0.5799	0.6158	0.5765	0.5024	0.5795	0.3594	-0.1246	-0.5703	0.0094	Hsh2d
chr16	17639975	17639995	+	TAAGAAAGGTCCCCGGGGGT	0.2545	0.3879	0.6311	0.5102	0.205	0.3437	0.2738	-0.5021	-0.6625	0.0029	Hsh2d
chr16	17643910	17643930	+	TATGTCTTACTCTCGGGAAA	0.3509	0.5331	0.645	0.3499	0.2062	0.484	0.3003	-0.3561	-0.1691	0.1545	Hsh2d
chr16	17643942	17643962	+	ACCACTCGGGGATCCCGGAT	0.4186	0.3603	0.6311	0.5697	0.5178	0.5126	0.2175	-0.3827	-0.1769	0.0047	Hsh2d
chr16	17643960	17643980	+	ATTGGGCCAGCAGGTCCGCC	0.7066	0.3227	0.6543	0.4181	0.1493	0.2417	0.2881	-0.6836	-0.7389	0.199	Hsh2d
chr16	17661895	17661915	+	GTTGTCGAAGGACTTCTCAT	0.9195	0.5292	0.6591	0.4082	0.4157	0.5299	0.5212	0.1689	0.7377	0.3912	Rab8a
chr16	17675254	17675274	+	ACCTATGGTAGAGATGAACG	0.4317	0.7529	0.6108	0.3587	0.4377	0.6724	0.7973	0.9693	0.2437	0.5309	Rab8a
chr16	17777840	17777860	+	CGCAGCCCCCCACACGAAAC	0.5903	0.4232	0.6453	0.3225	0.1811	0.3807	0.24	-0.6394	-0.4153	0.0432	Cyp4f18
chr16	17777848	17777868	+	CCCACACGAAACTGGCTCTT	0.3879	0.2893	0.5319	0.4113	0.2092	0.2789	0.2013	-1.1847	-0.4896	0.0226	Cyp4f18
chr16	17777862	17777882	+	GCTCTTTGGACACCTAGGCC	0.4931	0.5297	0.6591	0.2288	0.0546	0.3941	0.2285	-0.1863	-0.4877	0.1015	Cyp4f18
chr16	17782613	17782633	+	CTTCATCAAGCCCGTGATCT	0.6682	0.3331	0.6024	0.2114	0.0752	0.325	0.1573	-1.137	-0.8978	0.0081	Cyp4f18
chr16	17783608	17783628	+	TCTACCGTTTCCTGAAGCCG	0.4412	0.6341	0.5763	0.3999	0.3696	0.6445	0.6549	0.4607	-0.4749	0.5613	Cyp4f18
chr16	17783612	17783632	+	CCGTTTCCTGAAGCCGTGGC	0.5286	0.3343	0.5553	0.4916	0.3742	0.5604	0.4119	-0.6529	-1.0381	0.0804	Cyp4f18
chr16	17783723	17783743	+	GATGGCCTCCTATTGAGTAC	0.7138	0.519	0.6591	0.4258	0.3563	0.6018	0.4942	0.1369	0.7046	0.5347	Cyp4f18
chr16	17788686	17788706	+	CTTAGAACTTAGTGCCTTAG	0.6387	0.3981	0.6626	0.513	0.1055	0.3969	0.147	-0.7645	-0.5884	0.04	Cyp4f18
chr16	17788747	17788767	+	TTTTATCACCTCACCCGTGA	0.5474	0.5016	0.5975	0.3749	0.0	0.2461	0.0973	-1.4409	-1.5004	0.0972	Cyp4f18
chr16	17788837	17788857	+	CGTACCCTCCCTGATCAGGG	0.392	0.6949	0.743	0.5013	0.5332	0.6691	0.6905	1.0494	0.4945	0.56	Cyp4f18
chr16	17818030	17818050	+	TTCGCTTATGTGCTTGAACA	0.3592	0.5101	0.6358	0.4581	0.2752	0.4956	0.4172	0.1855	-0.092	0.1102	Zfp617
chr16	17818034	17818054	+	CTTATGTGCTTGAACATGGC	0.7238	0.4337	0.6874	0.1764	0.2183	0.5682	0.419	-0.3352	-0.4132	0.1892	Zfp617
chr16	17818202	17818222	+	TTTATGCAAGTCTAGGGAAC	0.2803	0.4187	0.6543	0.4111	0.0	0.3069	0.3298	-0.2834	0.0157	0.0633	Zfp617
chr16	17818420	17818440	+	TATACGGCTTCTCTCCGCTA	0.2935	0.3726	0.6827	0.4222	0.4426	0.733	0.5406	0.402	0.4327	0.1487	Zfp617
chr16	17818535	17818555	+	ACATGGTCTGTACTTAGAGT	0.4621	0.4988	0.5789	0.3573	0.2856	0.6235	0.5987	0.4135	0.5544	0.205	Zfp617
chr16	17818597	17818617	+	GACATTCAGGAAGCTTTGAC	0.422	0.503	0.6028	0.2152	0.3708	0.5417	0.3698	-0.5876	-0.1448	0.1314	Zfp617
chr16	17858923	17858943	+	CATAGTTTCTTTCCCTAGTA	0.2242	0.2402	0.6308	0.3742	0.2122	0.3563	0.0945	-1.2731	-0.9639	0.053	LOC102548917
chr16	17859034	17859054	+	GTTCATGCTTCAGAAAGCTT	0.2008	0.3914	0.5633	0.2866	0.1715	0.5066	0.4762	-0.6446	-0.3576	0.2031	LOC102548917
chr16	17863008	17863028	+	TATATCATGCAGGTTCCTGA	0.286	0.5546	0.678	0.1795	0.1596	0.6353	0.4773	0.5224	0.6857	0.6395	LOC102548917
chr16	17886448	17886468	+	AGCTCAACGTGGTTCCAAGG	0.4081	0.72	0.658	0.5905	0.5795	0.6907	0.6235	0.7618	0.4377	0.2529	LOC102548917
chr16	17886498	17886518	+	ACGACCCCAAACTCCCTCAG	0.8592	0.6973	0.6866	0.6455	0.5595	0.6396	0.6507	0.9685	0.5921	0.2491	LOC102548917
chr16	17911590	17911610	+	TCCCGCATTGCAAACATACA	0.3309	0.4349	0.6028	0.1759	0.2592	0.4564	0.2092	-0.2512	-0.2788	0.0603	Zfp709
chr16	17911714	17911734	+	ACAACGCTTATGTGTTTGAA	0.5836	0.4882	0.5885	0.3015	0.1469	0.4025	0.1535	-0.8078	-0.5619	0.0303	Zfp709
chr16	17912538	17912558	+	GCATGTTGTCCTTGTACACA	0.3157	0.6281	0.4844	0.2716	0.1024	0.4281	0.384	-0.1964	-0.3635	0.2801	Zfp709
chr16	17913565	17913585	+	GATTTCTTCTAGAATATCTA	0.2126	0.3963	0.6022	0.0983	0.088	0.4656	0.2437	-0.6471	-0.2478	0.3248	Zfp709
chr16	17913583	17913603	+	TATGGTCATCATCTATGTTC	0.3463	0.3709	0.5633	0.3499	0.0187	0.3975	0.3767	-0.3789	0.2955	0.0388	Zfp709
chr16	17963249	17963269	+	CACGTACGCGGGCAGCATCC	1.0	0.4857	0.6784	0.4058	0.239	0.4551	0.4664	0.2696	0.5735	0.0193	Myo9b
chr16	17984143	17984163	+	GTTCATCCAAGTCAACTACC	0.4605	0.6129	0.5633	0.1742	0.2158	0.5557	0.5468	0.1243	0.3207	0.1932	Myo9b
chr16	17984150	17984170	+	CAAGTCAACTACCTGGAGAG	0.2538	0.6497	0.6725	0.4388	0.5738	0.6331	0.6631	0.9901	0.5543	0.0952	Myo9b
chr16	17990821	17990841	+	CCTTCTTGAAAAGTCTCGCC	0.6204	0.4185	0.5691	0.2295	0.0	0.4178	0.2887	-0.2745	-0.4812	0.3452	Myo9b
chr16	17992193	17992213	+	CATAACTTGAATATTGAAGA	0.2781	0.4788	0.6024	0.1999	0.0	0.5098	0.1821	-0.5783	-0.76	0.1337	Myo9b
chr16	17992999	17993019	+	GGTCGGGCCCCCGGAGGTAT	0.8989	0.3134	0.6011	0.5805	0.4711	0.4867	0.2705	-0.4998	-0.2582	0.0691	Myo9b
chr16	17995298	17995318	+	ACAGGTAAAGCGGGAGACCC	0.3247	0.5588	0.5117	0.5236	0.5864	0.6079	0.6184	0.418	0.2479	0.0403	Myo9b
chr16	17995301	17995321	+	GGTAAAGCGGGAGACCCTGG	0.4817	0.69	0.7288	0.5655	0.6871	0.7548	0.5785	1.1632	0.7182	0.3805	Myo9b
chr16	17997272	17997292	+	TATCACTGCACGAGACTCCA	0.4295	0.5868	0.5539	0.3072	0.4377	0.7152	0.606	0.7093	0.6643	0.3572	Myo9b
chr16	17997960	17997980	+	GTGCTTGTCCATTGGCGTCC	0.4615	0.4454	0.5319	0.329	0.1303	0.4494	0.3847	-0.2282	-0.5031	0.0279	Myo9b
chr16	18000352	18000372	+	CATTGACTACACCGACAACG	0.6046	0.6579	0.5288	0.301	0.4069	0.7052	0.6438	0.4678	-0.3245	0.5432	Myo9b
chr16	18002646	18002666	+	TGAGGACAACAAGTACTTCC	0.3005	0.454	0.5212	0.1218	0.4077	0.547	0.4366	-0.3545	0.2804	0.0269	Myo9b
chr16	18003152	18003172	+	TGTGCGCCAACTCATCGGCA	1.0	0.5903	0.6969	0.3357	0.3428	0.6668	0.5721	0.5737	0.135	0.3344	Myo9b
chr16	18008257	18008277	+	GTAGGTGTCTGCCCCACCAG	0.2639	0.5516	0.715	0.7675	0.7128	0.6643	0.6222	0.939	0.5571	0.6668	Myo9b
chr16	18008278	18008298	+	GGAGAGCTGACATAGCAGAC	0.2712	0.6243	0.6263	0.3013	0.5091	0.7017	0.6509	0.9241	1.0185	0.4235	Myo9b
chr16	18010317	18010337	+	GTGTCTGTCCTAGAACCTGC	0.2591	0.5001	0.4737	0.1894	0.3525	0.6717	0.4512	0.5899	0.4397	0.46	Myo9b
chr16	18010434	18010454	+	CATCAGTGCACAGTTCCAGG	0.5588	0.6778	0.7524	0.31	0.3039	0.6555	0.5675	0.5439	0.1639	0.5678	Myo9b
chr16	18011107	18011127	+	GACATCTCTTAACAAGCTGT	0.248	0.5635	0.4928	0.2934	0.1925	0.6056	0.47	0.1809	-0.0385	0.1656	Myo9b
chr16	18011116	18011136	+	TAACAAGCTGTTGGAGGCGC	0.5209	0.372	0.4645	0.3894	0.2792	0.5382	0.3117	-0.2959	-0.4981	0.037	Myo9b
chr16	18011636	18011656	+	ACTGCGCTACACAGGCATGC	0.4491	0.5108	0.626	0.1969	0.0622	0.5046	0.5725	0.3034	0.4257	0.1831	Myo9b
chr16	18011661	18011681	+	ACCGTGCGCATCCGGCGCTC	0.9355	0.3955	0.598	0.3674	0.2837	0.4491	0.4446	0.1714	0.2657	0.0174	Myo9b
chr16	18014500	18014520	+	GCTGCAGAGTTGGTTCCGGA	0.4428	0.5565	0.6922	0.4864	0.4963	0.66	0.6586	0.8885	0.5506	0.8001	Myo9b
chr16	18014590	18014610	+	TTATCGTGTGCGCCGTACAC	1.0	0.5173	0.6544	0.4106	0.1007	0.5237	0.4809	0.0584	0.1339	0.1893	Myo9b
chr16	18014702	18014722	+	CGCCTGCAGAGCCTCTGCCG	0.2497	0.593	0.7244	0.3627	0.5859	0.6685	0.5863	0.7478	0.1481	0.1389	Myo9b
chr16	18015213	18015233	+	GAGCCCAGCCCTGTGGCCGC	0.3528	0.2555	0.6453	0.4953	0.3471	0.5648	0.4659	0.1138	-0.267	0.0134	Myo9b
chr16	18015239	18015259	+	GCAGCCGTCTGAGCACCCTG	0.2688	0.6754	0.6334	0.574	0.6112	0.7102	0.6744	1.323	0.5984	0.5563	Myo9b
chr16	18015300	18015320	+	ATGAACAGCAAGTCCCCAAA	0.3167	0.5348	0.6358	0.5172	0.2422	0.5098	0.265	-0.3442	0.2417	0.3866	Myo9b
chr16	18015626	18015646	+	TCCAAAGCAGGTGCCGATTG	0.9633	0.4811	0.6866	0.4736	0.4193	0.6143	0.4636	-0.0031	-0.3665	0.0215	Myo9b
chr16	18015674	18015694	+	CTTGCAGAGGCCCGCCAGCC	0.5718	0.3372	0.6308	0.452	0.0149	0.0452	0.0533	-1.6459	-1.6211	0.011	Myo9b
chr16	18017514	18017534	+	CAGACTTCAACTGAAGTCGA	0.4418	0.524	0.507	0.4935	0.3903	0.6228	0.4247	-0.0949	-0.3235	0.1196	Myo9b
chr16	18039214	18039234	+	TCCGCTGGCGACGTCGCGGC	0.5243	0.4112	0.6453	0.6229	0.3124	0.5668	0.4633	-0.0577	-0.7904	0.0968	Use1
chr16	18039256	18039276	+	GCTTTGTCGCTGTGAGTCGA	0.6233	0.49	0.5158	0.4738	0.2343	0.5733	0.5236	0.2746	-0.106	0.1848	Use1
chr16	18039285	18039305	+	AAAAACGAGAACCGGACGAG	0.741	0.6658	0.6158	0.5278	0.0186	0.4012	0.4872	0.5226	-0.1142	0.2608	Use1
chr16	18039292	18039312	+	AGAACCGGACGAGTGGCGTC	0.692	0.4528	0.6311	0.4386	0.4207	0.5669	0.5894	0.1692	0.255	0.0701	Use1
chr16	18039607	18039627	+	TTCCCAGTATGTGGGTGCCC	0.2074	0.4522	0.5461	0.3926	0.3882	0.412	0.3804	-0.15	-0.1792	0.1477	Use1
chr16	18039760	18039780	+	CAGTGAGTACTCCCGCAAAG	0.9487	0.6707	0.6392	0.4659	0.5494	0.6739	0.5388	0.6899	0.2654	0.3085	Use1
chr16	18043698	18043718	+	GCGCCGCTCACGCGGTCCTC	0.7717	0.3595	0.6452	0.5322	0.191	0.213	0.1546	-0.58	-0.3474	0.0464	Ocel1
chr16	18044390	18044410	+	GGACCAGTACGAAGAGTTCT	0.5909	0.4473	0.4645	0.2606	0.2883	0.4267	0.404	-0.7633	-0.0144	0.1498	Ocel1
chr16	18044438	18044458	+	GCAGGCTAAGCTCCAGCAAC	0.3183	0.4121	0.5495	0.4064	0.412	0.5805	0.5026	-0.4425	-0.0759	0.0528	Ocel1
chr16	18048002	18048022	+	GCTCCGGGAAGAAGGGCGCG	0.4092	0.5603	0.6957	0.6266	0.5797	0.6004	0.4229	0.2654	-0.4549	0.4069	Nr2f6
chr16	18050444	18050464	+	ATCAATCTGACAGTCACGGT	0.4478	0.5881	0.5886	0.4071	0.3171	0.6083	0.5191	0.2415	0.1549	0.1902	Nr2f6
chr16	18050450	18050470	+	CTGACAGTCACGGTTGGACC	0.4601	0.5072	0.65	0.3167	0.3856	0.6063	0.4896	0.1011	-0.3585	0.073	Nr2f6
chr16	18053034	18053054	+	CACGCCGTAGTGCTTGCCGC	0.8204	0.4684	0.6642	0.3243	0.1774	0.5296	0.3827	0.1998	-0.1742	0.0627	Nr2f6
chr16	18053149	18053169	+	GAGTCGTCCTCGGTCGCGCG	1.0	0.5045	0.7099	0.5716	0.4394	0.6666	0.5348	0.6432	-0.569	0.2087	Nr2f6
chr16	18060936	18060956	+	CATAGTGGGCTTGGGTGCAG	0.2936	0.4526	0.6721	0.8915	0.6824	0.6607	0.5192	0.5202	0.1228	0.0695	Ushbp1
chr16	18060992	18061012	+	CCCAGCGTTCTCGGAGATGC	0.413	0.4353	0.4787	0.2078	0.4166	0.5662	0.37	-0.5213	-0.7668	0.006	Ushbp1
chr16	18061004	18061024	+	GGAGATGCTGGACATAGCCG	0.4933	0.6159	0.6866	0.3551	0.5506	0.6827	0.6283	1.2101	0.2729	0.8596	Ushbp1
chr16	18061057	18061077	+	TTGTCCACACTACTGCCCTC	0.3717	0.5319	0.5553	0.316	0.1603	0.4465	0.4027	0.2579	0.3804	0.1657	Ushbp1
chr16	18062167	18062187	+	CTGGGGTGTCTTTACATCCA	0.3447	0.4137	0.6263	0.5044	0.6073	0.5916	0.5327	0.0049	-0.0184	0.1157	Ushbp1
chr16	18062230	18062250	+	AGCAGCCTGCAGGTCGCCAT	0.5265	0.4742	0.6642	0.7922	0.4353	0.5792	0.5081	0.2088	0.2741	0.1272	Ushbp1
chr16	18062921	18062941	+	ACCCCTGGAGCTGTCCCATC	0.2628	0.3441	0.6311	0.563	0.4497	0.3665	0.1625	-0.6191	0.2884	0.0282	Ushbp1
chr16	18063008	18063028	+	TGGAGTCACTCCGAAGGCGT	0.7369	0.5935	0.5354	0.5877	0.5969	0.6638	0.5517	0.5794	0.2323	0.1673	Ushbp1
chr16	18064479	18064499	+	TCTACGGCCTGCTCTGAGCA	0.2679	0.515	0.711	0.3731	0.4098	0.6614	0.5945	0.4954	-0.1581	0.102	Ushbp1
chr16	18066726	18066746	+	CTTCAAGGTCTCATACACAT	0.2758	0.6191	0.5633	0.4963	0.2826	0.5009	0.4018	-0.5231	-0.3983	0.3936	Ushbp1
chr16	18067134	18067154	+	TTTAGTCTCGAAGCTCCCAT	0.612	0.562	0.6591	0.6236	0.1513	0.4989	0.4128	-0.0623	0.1719	0.8493	Ushbp1
chr16	18067137	18067157	+	AGTCTCGAAGCTCCCATTGG	0.4694	0.4916	0.743	0.5193	0.5707	0.659	0.56	0.7301	0.7122	0.0932	Ushbp1
chr16	18069594	18069614	+	CATCGGGGCTCAGGCCAATG	0.7466	0.5219	0.724	0.6476	0.6032	0.5516	0.3922	0.1037	-0.0681	0.0364	Babam1
chr16	18069677	18069697	+	CGGGAGCTGTGCCCAAGCCC	0.3513	0.4783	0.5873	0.5717	0.4564	0.4352	0.5788	0.5262	0.4833	0.1208	Babam1
chr16	18069744	18069764	+	GGTCAACTGTCCAGAGAAAG	0.2477	0.5957	0.5763	0.4701	0.4122	0.6673	0.4351	0.484	-0.1983	0.422	Babam1
chr16	18070114	18070134	+	TGTGTTTCAGATCATCTGTC	0.2126	0.389	0.6308	0.2795	0.2074	0.4646	0.3247	-0.4589	-0.081	0.2353	Babam1
chr16	18070147	18070167	+	GGAGATGTCTGTGCCAAAGC	0.5394	0.4981	0.617	0.3652	0.4045	0.6455	0.5241	0.2236	0.2603	0.1883	Babam1
chr16	18070904	18070924	+	CAAGAGCCACGAGTTTGCCT	0.5162	0.5469	0.6547	0.209	0.101	0.5162	0.4814	0.1835	0.2746	0.2135	Babam1
chr16	18070930	18070950	+	TAGTGAACGACGACTCTGCC	1.0	0.4312	0.6025	0.3242	0.2839	0.5459	0.5462	-0.3006	-0.6263	0.2017	Babam1
chr16	18072873	18072893	+	ATGTCACATACAGGGCCCCA	0.2646	0.6147	0.4844	0.534	0.4757	0.6396	0.5991	0.8972	0.9095	0.3238	Babam1
chr16	18076685	18076705	+	GGCGGACCCCAACTTAGTGC	1.0	0.5213	0.6311	0.2089	0.3577	0.6407	0.5506	0.6662	0.3683	0.2169	Ankle1
chr16	18076692	18076712	+	CCCAACTTAGTGCTGGACGA	0.4455	0.6608	0.6216	0.2356	0.4313	0.621	0.5384	0.8197	0.3509	0.2132	Ankle1
chr16	18076712	18076732	+	TGGCGCGGCGGCGGTGCACC	0.7547	0.2985	0.617	0.6291	0.3602	0.4759	0.3335	-0.1729	-0.3666	0.0183	Ankle1
chr16	18077198	18077218	+	GGCGCTGACGCCCGTGCATG	1.0	0.5406	0.6583	0.5168	0.4119	0.5859	0.388	0.2636	-0.6069	0.02	Ankle1
chr16	18077209	18077229	+	CCGTGCATGTGGCTGCTGCG	0.4698	0.5374	0.6722	0.4392	0.5661	0.627	0.6218	0.3695	-0.478	0.32	Ankle1
chr16	18077373	18077393	+	ACGGGCTCAGGCCCTTGGAC	0.3058	0.3119	0.6595	0.4056	0.5411	0.5197	0.3611	-0.4575	-0.3282	0.0132	Ankle1
chr16	18077422	18077442	+	CGCACGCGTGCTGCGGGAGC	0.7327	0.3175	0.6689	0.4266	0.4003	0.4577	0.2271	-0.8803	-1.0897	0.0033	Ankle1
chr16	18077945	18077965	+	TGGGGGGATATGCGAGCTCA	0.5242	0.5031	0.5353	0.6057	0.5765	0.6409	0.5258	0.1738	0.25	0.0171	Ankle1
chr16	18077967	18077987	+	GCCAGCCTGTGGGTAACCCG	0.8345	0.4909	0.6522	0.5231	0.6359	0.7133	0.6544	1.1507	0.2784	0.4862	Ankle1
chr16	18077982	18078002	+	ACCCGTGGGGCCGCATCAGC	0.9249	0.2982	0.5921	0.3705	0.2873	0.4235	0.1038	-0.9283	-0.7265	0.0013	Ankle1
chr16	18078057	18078077	+	ACGGACAAACCCTTACTGCT	0.5156	0.6032	0.5212	0.3599	0.4112	0.5559	0.6075	0.6542	0.6737	0.1604	Ankle1
chr16	18078063	18078083	+	AAACCCTTACTGCTTGGTGA	0.4624	0.5275	0.65	0.1927	0.187	0.5868	0.4522	0.1514	-0.2058	0.1096	Ankle1
chr16	18078334	18078354	+	TGCAGGGCATAGCCCAGAAC	0.3217	0.4757	0.6877	0.5148	0.3844	0.4612	0.4964	0.0628	0.59	0.0669	Ankle1
chr16	18078376	18078396	+	TACGGTCCCTGACTGCCAGG	0.4554	0.688	0.7008	0.6637	0.5978	0.6796	0.6619	1.1223	0.5789	0.6538	Ankle1
chr16	18078429	18078449	+	GGCCGGATCCATCGAGGAAG	0.8101	0.5183	0.5719	0.4831	0.4533	0.6532	0.4896	0.8061	-0.0134	0.1187	Ankle1
chr16	18146236	18146256	+	GAGACTGGGCTCCAGTGCCG	0.3162	0.4762	0.7008	0.4602	0.5866	0.6363	0.5786	0.7574	0.1487	0.1301	Abhd8
chr16	18146279	18146299	+	ATCACCTTGTGTACAAGATC	0.6668	0.3426	0.5212	0.0926	0.3593	0.5369	0.2367	-0.7134	-0.1968	0.0148	Abhd8
chr16	18146289	18146309	+	GTACAAGATCTGGGTACTCA	0.4764	0.5356	0.5791	0.0949	0.3869	0.6061	0.3941	-0.2905	-0.2195	0.0589	Abhd8
chr16	18148793	18148813	+	AATGAGCACGTTGCGCTTCT	0.6993	0.3015	0.6969	0.4455	0.0807	0.2731	0.1287	-1.278	-0.3754	0.0285	Abhd8
chr16	18148811	18148831	+	CTTGGCATAGCGCGTGAAAA	0.8634	0.3566	0.6496	0.4746	0.1001	0.3612	0.1081	-1.029	-0.8638	0.2414	Abhd8
chr16	18148874	18148894	+	TGCAACCTGTGGCGCAGAGC	0.4626	0.3713	0.5933	0.2347	0.1457	0.4933	0.2135	-0.4505	-0.3358	0.0183	Abhd8
chr16	18149018	18149038	+	AGCCTGCGCGCCCTTGCAGC	0.5352	0.3524	0.6831	0.2187	0.0	0.4232	0.2909	-0.1474	-0.353	0.0374	Abhd8
chr16	18149044	18149064	+	TGCGCTGCTCGCAGTCGATG	0.6422	0.6312	0.6441	0.4312	0.4139	0.6526	0.4897	0.3587	-0.2763	0.109	Abhd8
chr16	18149048	18149068	+	CTGCTCGCAGTCGATGTGGA	0.7581	0.5839	0.6311	0.5035	0.4799	0.6119	0.582	0.3354	-0.1377	0.1674	Abhd8
chr16	18149067	18149087	+	ATGGTCCTCTTCGGACGCCG	0.7696	0.6219	0.5483	0.5901	0.5636	0.6181	0.6062	0.3034	-0.6131	0.5788	Abhd8
chr16	18149096	18149116	+	GCGTCGCCCGCTGCCCGGGG	0.4154	0.47	0.7053	0.8622	0.599	0.6022	0.2299	0.1423	-0.2523	0.0399	Abhd8
chr16	18149251	18149271	+	GGTACACTGTGATTCGGCGC	1.0	0.5027	0.6308	0.3906	0.3578	0.6307	0.5493	1.0198	0.5451	0.3234	Abhd8
chr16	18149280	18149300	+	ACAAGGCCCGTCTTGACCCC	0.4702	0.5363	0.6547	0.4736	0.4654	0.6173	0.5802	0.7871	0.75	0.2167	Abhd8
chr16	18149358	18149378	+	TTTACCCGCAGCACCCGGCC	0.8379	0.4536	0.6875	0.4304	0.0	0.3383	0.2667	-0.4551	-0.5258	0.0737	Abhd8
chr16	18149390	18149410	+	CACGAACGTGTAGCCGTCAC	0.7843	0.4751	0.617	0.5436	0.5299	0.569	0.4111	-0.036	0.0108	0.0314	Abhd8
chr16	18152497	18152517	+	GCCTTCCTAGCCCGGTGCTT	0.3298	0.1903	0.5128	0.3443	0.1943	0.3295	0.1842	-0.8611	-0.63	0.0341	Mrpl34
chr16	18152533	18152553	+	AGGTCGGTGATCCTGTTGAG	0.6145	0.7146	0.6627	0.6073	0.6367	0.6815	0.7202	1.1414	0.9542	0.4738	Mrpl34
chr16	18152743	18152763	+	GGATGGGACTCCCGGATGCC	0.3528	0.3985	0.5505	0.2429	0.3877	0.4416	0.3938	-1.0405	-1.2557	0.0943	Mrpl34
chr16	18152830	18152850	+	AGCGCAAGCACAAGCACGGC	0.4724	0.3967	0.5461	0.2454	0.3471	0.5971	0.3127	-0.1685	-0.2302	0.0483	Mrpl34
chr16	18156372	18156392	+	AGTGGCTGTGCGGCGGCGAC	0.8352	0.2686	0.7347	0.5851	0.519	0.4586	0.2209	-0.9887	-1.0275	0.0128	Dda1
chr16	18157932	18157952	+	CAGCAGCCGCGTATTTAATG	0.6356	0.5382	0.7244	0.5555	0.4614	0.6153	0.3396	-0.0916	-0.1899	0.1365	Dda1
chr16	18157938	18157958	+	CCGCGTATTTAATGTGGAGT	0.787	0.4207	0.5036	0.5488	0.2691	0.5277	0.0692	-1.0428	-1.3289	0.0106	Dda1
chr16	18157999	18158019	+	TTAGGGAGGCATAAGTATGC	0.4509	0.5506	0.6405	0.0589	0.2404	0.5319	0.5764	0.4396	0.9986	0.061	Dda1
chr16	18158007	18158027	+	GCATAAGTATGCTGGCCTCG	0.5349	0.5631	0.5399	0.36	0.3606	0.6125	0.513	0.1893	-0.3576	0.2281	Dda1
chr16	18158019	18158039	+	TGGCCTCGTGGGGTCTACCT	0.4833	0.4923	0.6784	0.5671	0.4177	0.4158	0.3136	-0.358	-0.1171	0.1216	Dda1
chr16	18167788	18167808	+	CCCGACGAAGCAAGACGGTC	0.9488	0.3881	0.4645	0.4466	0.4997	0.6128	0.324	-0.1406	-0.2325	0.0069	Ano8
chr16	18167811	18167831	+	GGTTCTGGCCCGGGGCTGCT	0.3758	0.3257	0.6164	0.4212	0.2928	0.4288	0.3427	-0.7449	-0.8563	0.0712	Ano8
chr16	18167919	18167939	+	TCCAGGAGGCCGTCGGGGCT	0.802	0.1562	0.7019	0.4883	0.2544	0.2306	0.1696	-0.9455	-1.2288	0.0018	Ano8
chr16	18167925	18167945	+	AGGCCGTCGGGGCTTGGGCC	0.7651	0.2753	0.7161	0.4721	0.2697	0.2936	0.0747	-0.8809	-1.113	0.0314	Ano8
chr16	18168084	18168104	+	TTGCCACCCCGAGGCCCTTC	0.3871	0.1886	0.5886	0.4931	0.0789	0.239	0.1099	-1.1314	-0.3874	0.0305	Ano8
chr16	18168202	18168222	+	CCGCTCCGCCCTCATCAGCC	0.3995	0.3128	0.6453	0.222	0.0185	0.2445	0.2325	-1.3828	-1.4959	0.0586	Ano8
chr16	18168278	18168298	+	GGCCCGGGCCAGCTCCAGGA	0.2919	0.4969	0.7161	0.7133	0.5496	0.6744	0.6049	0.732	0.6459	0.1358	Ano8
chr16	18168905	18168925	+	GCAACTGCCGCTCGAGGCTC	0.907	0.253	0.4928	0.3599	0.1829	0.5016	0.3824	-0.3727	-0.503	0.0291	Ano8
chr16	18169201	18169221	+	TCAAGTACGAGTTGACAAAC	0.8694	0.4622	0.4503	0.3384	0.2383	0.4695	0.1695	-0.6752	-0.0218	0.0368	Ano8
chr16	18169207	18169227	+	ACGAGTTGACAAACTGGAAC	1.0	0.3299	0.5886	0.4188	0.2458	0.5461	0.1908	-0.8348	-0.936	0.0923	Ano8
chr16	18169693	18169713	+	GATGAGGCGTTACCTGCAGC	0.7289	0.4819	0.6969	0.2563	0.3059	0.6179	0.5564	0.471	0.1276	0.2938	Ano8
chr16	18169817	18169837	+	GAACTCCTCAGCACGGGTGA	0.7627	0.5172	0.6311	0.3787	0.4365	0.641	0.3172	-0.1189	-0.3529	0.0315	Ano8
chr16	18170160	18170180	+	CTGACCCTGAACTGGGGACG	0.3535	0.4993	0.6158	0.523	0.5249	0.5059	0.4827	-0.4672	-0.8964	0.0544	Ano8
chr16	18170696	18170716	+	AGAATACGCTGCTCGTGAAC	0.9263	0.3856	0.617	0.3106	0.0685	0.4597	0.2116	-0.4351	-0.0672	0.1029	Ano8
chr16	18171454	18171474	+	GGCTCGCCCTGCTCACTGAT	0.6198	0.3768	0.5398	0.4417	0.3783	0.4859	0.3567	-0.6029	-0.2088	0.1434	Ano8
chr16	18171501	18171521	+	GTGCAGAGCCTCCCCCTGCT	0.2072	0.4172	0.6689	0.5766	0.4124	0.4047	0.4455	-0.3271	-0.1503	0.0296	Ano8
chr16	18171935	18171955	+	GGGGACTCGCCTCTCGTATG	0.8679	0.5184	0.7008	0.5977	0.5692	0.6558	0.5231	0.8065	0.4518	0.0352	Ano8
chr16	18171967	18171987	+	AGAAGGCATAGGCACGCGTG	0.8961	0.6616	0.7432	0.7202	0.5729	0.6708	0.5342	1.2482	0.9083	0.0777	Ano8
chr16	18172052	18172072	+	CAGCAGCGTGTGGTCATCAG	0.4067	0.624	0.7574	0.9064	0.7344	0.6977	0.6449	0.976	0.705	0.3172	Ano8
chr16	18172169	18172189	+	GGGCCCACAACAGGCAGGTG	0.2882	0.5555	0.6299	0.629	0.6245	0.6534	0.3855	0.4241	-0.0479	0.0635	Ano8
chr16	18172209	18172229	+	GAGCACGTCGCAGTCCTCGG	0.5568	0.5782	0.7008	0.6652	0.6217	0.6956	0.6621	0.5526	-0.0153	0.1176	Ano8
chr16	18176199	18176219	+	CGCACCAGCGGCCCAGCCAG	1.0	0.5058	0.6476	0.4919	0.5791	0.6015	0.4668	0.5805	0.0953	0.0448	Gtpbp3
chr16	18176297	18176317	+	CCCTTGCTCCGGGGAGCCAC	0.2522	0.3694	0.502	0.5859	0.3333	0.5063	0.4463	-0.2162	-0.3942	0.0532	Gtpbp3
chr16	18176317	18176337	+	TGGACCGCTCACTCGTCCTC	0.7831	0.446	0.6311	0.4956	0.2545	0.4589	0.3658	0.1048	0.3652	0.0449	Gtpbp3
chr16	18176498	18176518	+	CGTACACGGAGGTCCTGCGG	0.9505	0.6681	0.776	0.6254	0.6133	0.6827	0.6057	1.1137	0.4765	0.0564	Gtpbp3
chr16	18176522	18176542	+	CAGCGGTGTCCTGCAGGCAT	0.272	0.358	0.5873	0.7518	0.6511	0.6003	0.4662	-0.0834	-0.1118	0.0786	Gtpbp3
chr16	18177601	18177621	+	CAAACTGAGCCTGACTGAAG	0.2786	0.5552	0.6866	0.4822	0.2952	0.5731	0.3726	0.5854	0.2275	0.039	Gtpbp3
chr16	18177667	18177687	+	TCGACAGGCCTTGAGGCAGC	0.208	0.4568	0.617	0.5871	0.2138	0.4867	0.348	0.2007	0.1103	0.0585	Gtpbp3
chr16	18178134	18178154	+	CTTCGGAGAGGATGATAATT	0.3661	0.1924	0.5444	0.3965	0.2147	0.3012	0.1398	-1.0024	0.0411	0.0848	Gtpbp3
chr16	18178279	18178299	+	GGACAGAGATGTGCGGGCCC	0.2437	0.4013	0.6405	0.3317	0.436	0.483	0.4396	-0.159	-0.3447	0.0518	Gtpbp3
chr16	18178319	18178339	+	CACCTGCGAGATGCCAGACG	0.3375	0.6396	0.7244	0.4625	0.5645	0.659	0.5647	0.843	0.1143	0.2445	Gtpbp3
chr16	18178351	18178371	+	CCGCTCAGGGGCAAACGTTG	0.6274	0.5397	0.6192	0.5374	0.4075	0.6118	0.5556	0.5082	0.1069	0.0531	Gtpbp3
chr16	18178672	18178692	+	CGGGACCACCCGTGACATCT	0.899	0.4363	0.5259	0.4086	0.3194	0.3635	0.2562	-0.4841	-0.1649	0.003	Gtpbp3
chr16	18193172	18193192	+	GCGCGCCAGCTCTTCTACCT	0.7787	0.467	0.6311	0.6192	0.4654	0.4812	0.4127	-0.6564	-0.2491	0.1845	Plvap
chr16	18193243	18193263	+	ACTCCGGCATCAGCGAGTAG	0.7373	0.6159	0.7807	0.4838	0.3715	0.6314	0.5927	0.7659	0.5082	0.6005	Plvap
chr16	18193309	18193329	+	ACACGTTCAGCACGTCCGCC	0.6052	0.5285	0.5603	0.2578	0.0827	0.3212	0.2301	-0.8943	-1.0042	0.2988	Plvap
chr16	18193321	18193341	+	CGTCCGCCTGGAACTTCTCC	0.7082	0.432	0.711	0.1364	0.3474	0.5762	0.4377	-0.3774	-0.3311	0.0456	Plvap
chr16	18193378	18193398	+	GTTGCTCCTCGGTCACCTGC	0.492	0.4331	0.6389	0.1832	0.1835	0.5747	0.4557	-0.0324	-0.2133	0.2877	Plvap
chr16	18193545	18193565	+	CCCAGCTTGAAGAGCAAGGC	0.2645	0.3925	0.5649	0.2496	0.4461	0.5519	0.3326	-0.5401	-0.6068	0.0234	Plvap
chr16	18193721	18193741	+	TGCCCTCCTTCAGCTGTTCC	0.2585	0.2303	0.6311	0.1895	0.2393	0.3815	0.5202	-0.39	-0.4265	0.0159	Plvap
chr16	18196901	18196921	+	TGCCTCTTACCAGGTCGCCT	0.235	0.4838	0.5461	0.1012	0.0618	0.318	0.4183	-0.4555	-0.4821	0.293	Plvap
chr16	18196907	18196927	+	TTACCAGGTCGCCTTGGCAC	0.4452	0.4441	0.6453	0.399	0.4057	0.6036	0.5847	1.0622	0.8711	0.3089	Plvap
chr16	18196917	18196937	+	GCCTTGGCACTGGCGGAAGC	0.3368	0.3705	0.6403	0.3661	0.2453	0.4727	0.2174	-0.2529	-0.4615	0.0164	Plvap
chr16	18196947	18196967	+	GCGCTCCACCTCGCGCCGCG	0.537	0.6016	0.715	0.5973	0.3665	0.5183	0.5037	0.2353	-0.6175	0.4554	Plvap
chr16	18197042	18197062	+	CGGCCGACAGTCCCACCACC	0.7879	0.5079	0.5873	0.4821	0.5499	0.5538	0.4677	0.4398	0.3688	0.1037	Plvap
chr16	18197073	18197093	+	GTTGTCGGCGCGGATCTCCG	0.8571	0.6659	0.8044	0.484	0.6519	0.7455	0.6403	0.8415	-0.1389	0.4947	Plvap
chr16	18197097	18197117	+	CCGCAGACTGGACTCGGTGG	0.951	0.5226	0.7102	0.9565	0.6021	0.6474	0.5784	1.036	0.4099	0.1291	Plvap
chr16	18207254	18207274	+	CAATCTTCAGGGCCTTCAGC	0.2836	0.3292	0.6167	0.0677	0.0	0.4481	0.1787	-0.5824	-0.2648	0.057	LOC108353095
chr16	18208990	18209010	+	TCGACTTCGGGTGCCCAGTC	0.8108	0.221	0.6311	0.6479	0.2774	0.2252	0.1754	-0.93	-0.5936	0.0076	LOC108353095
chr16	18209004	18209024	+	CCAGTCTGGGGGCAGCACCG	0.3541	0.6096	0.748	0.6073	0.6242	0.6867	0.6597	0.7984	0.293	0.2743	LOC108353095
chr16	18220656	18220676	+	TCTCCAGCCTTACCACGGTC	0.529	0.5116	0.5917	0.3814	0.4696	0.6109	0.5719	0.4676	0.5087	0.1436	Bst2
chr16	18220716	18220736	+	TGTCCTGGGCGCGGGTGAGC	0.2085	0.3932	0.645	0.2984	0.1067	0.4293	0.1917	-0.3261	-0.2161	0.0063	Bst2
chr16	18220735	18220755	+	CTGGTGCTTCAACAGGTGCG	0.4311	0.6437	0.696	0.6102	0.5248	0.6227	0.6505	0.6797	-0.0428	0.1305	Bst2
chr16	18220798	18220818	+	GGCCTCGCTGTGCGCTGCGT	0.7645	0.4425	0.6075	0.4203	0.2622	0.5523	0.4196	0.1878	-0.0339	0.0708	Bst2
chr16	18220892	18220912	+	CGGCGGATGCTCCATCCTTT	0.6392	0.244	0.6547	0.4404	0.3064	0.1833	0.1298	-1.3532	-0.4377	0.1164	Bst2
chr16	18220929	18220949	+	CCATCGCCACGGGCAGATAG	0.642	0.5379	0.6567	0.5474	0.3542	0.6032	0.529	0.6997	0.5845	0.3117	Bst2
chr16	18252738	18252758	+	AGTGGACATGCAGATCGTGA	0.5784	0.6194	0.6591	0.4859	0.3457	0.6491	0.6295	1.0996	1.0718	0.2692	Mvb12a
chr16	18254614	18254634	+	CGTGCCTGGGTATCTGCGAG	0.7086	0.5542	0.743	0.5744	0.5833	0.6491	0.4068	0.402	-0.2568	0.0248	Mvb12a
chr16	18254842	18254862	+	CCTTACTCCAGGGACATTGG	0.2655	0.4709	0.7144	0.4233	0.4148	0.6773	0.6607	0.3202	0.2834	0.2554	Mvb12a
chr16	18254931	18254951	+	GGACATGCGAGGCCTCTCAC	0.492	0.4797	0.6784	0.3274	0.4689	0.675	0.5397	0.3636	0.737	0.271	Mvb12a
chr16	18255132	18255152	+	TATGAGGCATCCAGTCTCTA	0.234	0.4599	0.626	0.3785	0.3099	0.4836	0.4924	0.0523	0.6274	0.2006	Mvb12a
chr16	18263628	18263648	+	GAGTCTTCGGAAGACCGGGC	0.4455	0.4733	0.5553	0.4546	0.5503	0.6471	0.2725	0.2771	0.176	0.1637	Tmem221
chr16	18263678	18263698	+	CTCCCGGAGACCCCGACGAG	0.8212	0.5878	0.7527	0.5484	0.6093	0.6386	0.4578	0.0543	-0.46	0.08	Tmem221
chr16	18263704	18263724	+	GAACAGCCCGGAACAGGGTG	0.3435	0.3976	0.6569	0.5456	0.5822	0.6446	0.419	-0.0815	-0.533	0.0702	Tmem221
chr16	18263798	18263818	+	GAACAGCAGCAGGGCATAAA	0.3375	0.3264	0.631	0.3934	0.0872	0.3936	0.1857	-0.8109	0.0279	0.0764	Tmem221
chr16	18265725	18265745	+	ATACAGAAACCAGTCCGACC	0.3692	0.5719	0.6263	0.1413	0.2453	0.6355	0.5508	0.2151	0.2632	0.0475	Tmem221
chr16	18266508	18266528	+	GCAGCTCCGCGCGCCCTGCC	0.3814	0.3091	0.6737	0.4669	0.2643	0.3646	0.2104	-0.5787	-0.6535	0.0823	Tmem221
chr16	18271834	18271854	+	CAGACGCTGGATTTCGTCCG	0.9829	0.5919	0.696	0.5979	0.6356	0.6639	0.6036	0.8358	0.1779	0.4353	Nxnl1
chr16	18271862	18271882	+	CTCGTCAGCACGTCCCCGCC	1.0	0.4314	0.6642	0.3953	0.3813	0.3361	0.1506	-0.3933	-0.4175	0.1076	Nxnl1
chr16	18271883	18271903	+	GGCTTGAGTACCACGACCGC	0.8882	0.5752	0.5789	0.3618	0.4363	0.64	0.5846	0.5835	0.2326	0.1852	Nxnl1
chr16	18271905	18271925	+	GCAGTTGACGCACGGAGAAC	0.5957	0.4561	0.5603	0.3387	0.3125	0.5927	0.3312	0.1021	0.4088	0.092	Nxnl1
chr16	18276329	18276349	+	GTTGCTCCTCTGTAGGGTCC	0.2572	0.296	0.6922	0.3719	0.138	0.4708	0.5081	-0.0942	-0.2738	0.0268	Nxnl1
chr16	18276412	18276432	+	ACGAAGAAGTCTTTGAGGAC	0.2487	0.459	0.598	0.3121	0.2765	0.5541	0.2283	-0.7482	-0.7889	0.04	Nxnl1
chr16	18280904	18280924	+	GGCGGCGTTCGGTGTGTACG	1.0	0.4779	0.6771	0.4432	0.588	0.6696	0.5198	0.3116	-0.5415	0.0291	Slc27a1
chr16	18280914	18280934	+	GGTGTGTACGTGGGTAGCGG	0.5212	0.6204	0.7287	0.6016	0.5852	0.6803	0.5667	0.8365	0.1929	0.3973	Slc27a1
chr16	18280918	18280938	+	TGTACGTGGGTAGCGGTGGC	0.6449	0.3892	0.6969	0.3045	0.3906	0.5253	0.2599	-0.4766	-0.678	0.0045	Slc27a1
chr16	18288628	18288648	+	CCCACGCATCTTCCAGGCCG	0.5605	0.4471	0.6286	0.3882	0.5495	0.613	0.4993	0.2702	-0.5175	0.1378	Slc27a1
chr16	18288652	18288672	+	CCAGCGACAGCCGGAGCGCC	0.3652	0.348	0.5306	0.4661	0.3459	0.3553	0.4577	0.0061	-0.3336	0.0269	Slc27a1
chr16	18288658	18288678	+	ACAGCCGGAGCGCCTGGCGC	0.3628	0.4408	0.7067	0.4249	0.274	0.4519	0.5485	0.2749	-0.1204	0.1213	Slc27a1
chr16	18288684	18288704	+	ATGCGAGTAGCGGTATCTGC	1.0	0.5158	0.5826	0.3029	0.4276	0.6155	0.4937	0.4925	0.7506	0.105	Slc27a1
chr16	18288766	18288786	+	CTTTGCGCCAGGCGATGTGG	0.885	0.5696	0.6044	0.6361	0.0	0.562	0.5692	0.7672	0.3581	0.2346	Slc27a1
chr16	18288778	18288798	+	CGATGTGGTGGCTGTGTTCC	0.3034	0.308	0.5128	0.4231	0.4247	0.3791	0.2791	-0.8224	-0.815	0.0106	Slc27a1
chr16	18288799	18288819	+	GGAAGGCCGGCCCGAGTTCG	0.4305	0.4303	0.6144	0.5018	0.5745	0.6304	0.4832	0.0149	-0.5795	0.0342	Slc27a1
chr16	18288807	18288827	+	GGCCCGAGTTCGTGGGACTG	0.9805	0.5515	0.6865	0.5456	0.61	0.5978	0.6048	0.3033	-0.4755	0.0332	Slc27a1
chr16	18288811	18288831	+	CGAGTTCGTGGGACTGTGGC	0.7015	0.2672	0.6642	0.2842	0.5354	0.5916	0.3632	-0.631	-0.9412	0.0379	Slc27a1
chr16	18288835	18288855	+	CCTGGCCAAGGCCGGTGTAG	0.3311	0.4456	0.7005	0.6209	0.4629	0.4455	0.4342	0.3426	0.1245	0.1129	Slc27a1
chr16	18288928	18288948	+	CCTCATTTATGGCGGGGAGA	0.5764	0.5082	0.6071	0.3658	0.2134	0.4527	0.2406	-0.1539	-0.2332	0.1659	Slc27a1
chr16	18289141	18289161	+	CCTGCCTGACACGCAGCTTC	0.2529	0.2629	0.6059	0.3301	0.1062	0.344	0.2696	-0.8891	-0.5754	0.0256	Slc27a1
chr16	18289340	18289360	+	ACTTCCTAAGGCGGCCATTG	0.5176	0.5607	0.6246	0.5462	0.4193	0.5681	0.3753	0.1332	0.0661	0.0599	Slc27a1
chr16	18289892	18289912	+	CCTCTCTCTAGGGAACATCA	0.3243	0.6694	0.6106	0.2025	0.2105	0.4597	0.5809	0.2928	0.3751	0.0873	Slc27a1
chr16	18289928	18289948	+	TATCATCTACGGGTTAACGG	0.7407	0.7501	0.7618	0.4156	0.3232	0.6795	0.7342	1.4157	0.8091	0.6817	Slc27a1
chr16	18289963	18289983	+	AGTTCTCCGCCAGCCGCTTC	0.4986	0.2349	0.64	0.204	0.1744	0.3978	0.1644	-0.8671	-0.3317	0.0109	Slc27a1
chr16	18293059	18293079	+	GCGGCGGCACCACGTGCGCC	0.6335	0.4089	0.6122	0.4153	0.0	0.2249	0.2083	-0.2681	-0.8257	0.0825	Slc27a1
chr16	18293065	18293085	+	GCACCACGTGCGCCTGGCCG	0.6458	0.3386	0.7622	0.4336	0.4858	0.4952	0.4194	0.3458	-0.6381	0.3243	Slc27a1
chr16	18293091	18293111	+	ACGGACTGCGGCCAGCCATC	0.9516	0.3518	0.6453	0.3887	0.1935	0.277	0.2371	-0.4792	0.1583	0.0259	Slc27a1
chr16	18293129	18293149	+	CGTTTCGGTGTGCGACAGAT	1.0	0.4211	0.5064	0.5893	0.3546	0.4234	0.1655	-0.7601	-0.5864	0.1988	Slc27a1
chr16	18293324	18293344	+	GCATGTGTACCCCATCCGTC	0.7487	0.544	0.5695	0.3229	0.4324	0.5561	0.4263	0.4657	0.7774	0.5914	Slc27a1
chr16	18301763	18301783	+	CGGCCGTCGCGCAGGCGCAC	0.8306	0.35	0.6122	0.5826	0.3084	0.5314	0.3946	-0.0458	-0.1175	0.0548	Pgls
chr16	18301809	18301829	+	CTGTCGCCTCCCCGCCGCCA	0.6749	0.3977	0.5647	0.5415	0.3697	0.5788	0.4693	0.0651	-0.0646	0.0999	Pgls
chr16	18301872	18301892	+	ACAGGAGCTGGGCGCATCGC	0.9193	0.3635	0.6217	0.4864	0.4757	0.5742	0.4674	-0.0185	0.3693	0.0804	Pgls
chr16	18301884	18301904	+	CGCATCGCTGGCGCAGCTGG	0.3932	0.4448	0.6334	0.5846	0.472	0.6364	0.4261	0.685	-0.0576	0.0483	Pgls
chr16	18301908	18301928	+	GCAGCGGGCCGCTAGCTGCT	0.6359	0.4414	0.6831	0.5355	0.2968	0.4274	0.5615	-0.0161	-0.0512	0.2497	Pgls
chr16	18303648	18303668	+	CATCGATCCCGCCCTACCTG	1.0	0.5754	0.7713	0.4382	0.511	0.6617	0.5495	0.8689	0.4596	0.0952	Pgls
chr16	18304189	18304209	+	TGTGTTTGACCTGCTGATCC	0.243	0.3177	0.6591	0.2346	0.2631	0.5141	0.4367	-0.2743	-0.588	0.0229	Pgls
chr16	18304229	18304249	+	CACACCTGTTCGCTCTTCCC	0.2833	0.3043	0.65	0.1461	0.4498	0.5983	0.503	0.0154	0.1796	0.022	Pgls
chr16	18308372	18308392	+	GCCCTGCTACCGCAGGCAGC	0.2211	0.3789	0.6877	0.1745	0.0086	0.37	0.4269	-0.1807	-0.3009	0.1162	Niban3
chr16	18310374	18310394	+	CCCATCTTCTGTGTTCTGCG	0.3036	0.6166	0.6583	0.2359	0.3925	0.6053	0.6673	0.6209	-0.1702	0.64	Niban3
chr16	18310721	18310741	+	GCGTGAATACCTCTGCCTTT	0.3398	0.2728	0.5411	0.4207	0.1532	0.3049	0.1423	-1.3034	-0.4373	0.5771	Niban3
chr16	18312142	18312162	+	CTAGAGGGGCGCAGCGCGCC	0.5691	0.3092	0.6122	0.677	0.2181	0.2933	0.2921	-0.4713	-0.6988	0.0167	Niban3
chr16	18312366	18312386	+	CGACGACGCCGGGGCTACGC	0.9594	0.458	0.6358	0.3595	0.1926	0.455	0.5218	-0.1944	-0.1961	0.0426	Niban3
chr16	18312369	18312389	+	CGACGCCGGGGCTACGCTGG	0.8339	0.5183	0.7292	0.6717	0.6768	0.6881	0.5244	0.4888	-0.1427	0.0149	Niban3
chr16	18312386	18312406	+	TGGTGGAGATGACGCGGCAC	0.9612	0.3749	0.5222	0.494	0.6396	0.6537	0.4511	0.2092	-0.0303	0.0305	Niban3
chr16	18312548	18312568	+	GCTCCGAGGCCTGCGCGGTG	0.4699	0.5424	0.7949	0.5524	0.4533	0.6336	0.4102	0.3776	-0.131	0.0072	Niban3
chr16	18312706	18312726	+	TGCACGCGGCCGTCCTGTCC	0.9623	0.3042	0.7161	0.3577	0.3495	0.5604	0.3658	-0.4205	-0.2782	0.0009	Niban3
chr16	18313686	18313706	+	GACCCTTCTCATCCGGGGGA	0.5132	0.4169	0.617	0.3733	0.5283	0.6267	0.1947	-0.4555	-0.8599	0.056	Niban3
chr16	18319888	18319908	+	GCTACTTCCCAGAGGAGCGC	0.5799	0.4526	0.6213	0.1165	0.1529	0.5939	0.5914	-0.0078	-0.1734	0.3464	Colgalt1
chr16	18319937	18319957	+	TCGCGTGCTCATAGCGCTGC	1.0	0.3934	0.5461	0.3988	0.1134	0.4746	0.3468	-0.2949	-0.5996	0.0188	Colgalt1
chr16	18319973	18319993	+	ACCCGCGTTGCCGGCCACGC	1.0	0.3418	0.5886	0.421	0.4122	0.4372	0.2608	-0.5203	-0.7227	0.0072	Colgalt1
chr16	18319982	18320002	+	GCCGGCCACGCTGGGCGCCC	0.3064	0.4009	0.5886	0.4441	0.4911	0.5171	0.295	-1.1466	-1.3331	0.0084	Colgalt1
chr16	18320020	18320040	+	CACGGGAGCGCACGGCGCTG	0.662	0.5972	0.6818	0.4819	0.5181	0.5731	0.5413	0.5408	-0.0717	0.0717	Colgalt1
chr16	18320899	18320919	+	CTTCAGCCATACTTCGAGAG	0.451	0.6662	0.7382	0.4909	0.4175	0.6193	0.478	0.5461	0.1149	0.4579	Colgalt1
chr16	18320903	18320923	+	AGCCATACTTCGAGAGTGGC	0.4709	0.4869	0.4833	0.2168	0.3049	0.5284	0.3725	-0.5295	-0.6884	0.064	Colgalt1
chr16	18320933	18320953	+	GAAGGGTTTATACCACTCTG	0.3938	0.7043	0.6144	0.37	0.5791	0.6755	0.621	0.9474	0.4666	0.1589	Colgalt1
chr16	18320938	18320958	+	GTTTATACCACTCTGTGGAG	0.2379	0.6493	0.653	0.3233	0.3514	0.6269	0.4658	0.4464	-0.0295	0.2772	Colgalt1
chr16	18321706	18321726	+	CATGTGGGCTGACTACATTC	0.4872	0.4682	0.6153	0.3982	0.381	0.4295	0.4675	0.0651	0.8112	0.1374	Colgalt1
chr16	18324952	18324972	+	GGGCAGCGTACTCCAACTTC	0.458	0.3914	0.5731	0.4833	0.4441	0.5379	0.364	-0.3227	0.5096	0.0616	Colgalt1
chr16	18324957	18324977	+	GCGTACTCCAACTTCTGGTG	0.9398	0.5148	0.6108	0.5148	0.5142	0.6525	0.5639	0.7341	0.2138	0.0747	Colgalt1
chr16	18327731	18327751	+	CAAGATGGGCTTTGACGAGG	0.3323	0.5693	0.5341	0.4971	0.518	0.6379	0.4521	0.0354	-0.2315	0.0061	Colgalt1
chr16	18327829	18327849	+	GATCAACCTGAAGCGGAGGC	0.384	0.4994	0.6591	0.2863	0.3328	0.556	0.3576	0.1902	-0.0334	0.1492	Colgalt1
chr16	18329062	18329082	+	GGCTACCGGGACCCCTACCA	0.5617	0.4134	0.5979	0.4138	0.5544	0.6296	0.4778	0.6158	0.6334	0.0629	Colgalt1
chr16	18351367	18351387	+	CCATGGCGTACTTCATGTCC	0.7081	0.3556	0.5115	0.1745	0.4077	0.5777	0.5134	-0.0507	-0.0071	0.0243	Unc13a
chr16	18351431	18351451	+	ATTCAGCTCCTGGGGAAACC	0.2078	0.4281	0.6732	0.2781	0.1998	0.4349	0.3605	-0.853	-0.7276	0.0863	Unc13a
chr16	18356891	18356911	+	GTTGAAGATGTACTCGTAGG	0.4637	0.6285	0.7004	0.7289	0.5485	0.6594	0.6733	1.0258	0.6168	0.1633	Unc13a
chr16	18356933	18356953	+	GCAGTCCTTCACCACCTGAC	0.3237	0.5592	0.617	0.4521	0.4456	0.5796	0.4944	0.5909	0.8365	0.1136	Unc13a
chr16	18356940	18356960	+	TTCACCACCTGACTGGCACG	0.4168	0.5943	0.6866	0.3456	0.4093	0.5942	0.6843	0.9595	0.1715	0.3023	Unc13a
chr16	18357827	18357847	+	CAAGCCTCTCACCCGGTACA	0.654	0.5371	0.6453	0.2815	0.4045	0.541	0.5232	0.4942	0.6644	0.0385	Unc13a
chr16	18357859	18357879	+	TCCGCAGGGAGTTGTGCAGC	0.3481	0.4599	0.5603	0.2977	0.1832	0.481	0.3153	-0.2899	-0.4217	0.003	Unc13a
chr16	18358504	18358524	+	CCTGAGACTGACCCCGAAAT	0.9954	0.2866	0.6969	0.5515	0.3004	0.39	0.3358	-0.1972	0.0997	0.1715	Unc13a
chr16	18358537	18358557	+	GCGGTCGGAGGCAGACACGT	0.9203	0.639	0.4928	0.7152	0.5708	0.6633	0.6256	1.0171	0.8377	0.1573	Unc13a
chr16	18358549	18358569	+	AGACACGTTGGTGGAGGCGG	0.2715	0.5104	0.5483	0.7808	0.5959	0.6228	0.4789	0.5153	-0.1737	0.1561	Unc13a
chr16	18358576	18358596	+	TGCGTAGTAGGCGTTGATGT	1.0	0.6252	0.617	0.503	0.3862	0.5788	0.537	0.6639	0.5361	0.0813	Unc13a
chr16	18359207	18359227	+	CCCACTGTGCCCTCACGTCA	0.5849	0.4997	0.5495	0.3654	0.3712	0.5634	0.4697	0.1298	0.0588	0.0793	Unc13a
chr16	18359212	18359232	+	TGTGCCCTCACGTCATGGCT	0.3429	0.5293	0.6389	0.4733	0.2911	0.5666	0.5218	0.5425	0.4199	0.2125	Unc13a
chr16	18359219	18359239	+	TCACGTCATGGCTTGGTAGA	0.4538	0.4049	0.617	0.5969	0.3199	0.4597	0.256	-0.3647	-0.3304	0.1922	Unc13a
chr16	18359240	18359260	+	GGATTCAACGCCATAGCGCA	0.603	0.5688	0.4737	0.4032	0.2144	0.6345	0.5511	0.7005	0.227	0.2197	Unc13a
chr16	18359263	18359283	+	CAAACTCATCCACGATCTCC	0.5009	0.3848	0.4645	-0.0041	0.0057	0.3792	0.3169	-0.4348	-0.2729	0.0078	Unc13a
chr16	18359306	18359326	+	CTTCCAGGCGTCGTCACCTT	0.7181	0.3659	0.6875	0.5859	0.3537	0.3668	0.2838	-1.059	-0.5595	0.0557	Unc13a
chr16	18359356	18359376	+	TCTGTACATCCGTCACAAAA	0.6034	0.4452	0.6106	0.3994	0.0944	0.4031	0.2374	-0.8119	-0.4882	0.3201	Unc13a
chr16	18360206	18360226	+	GCAGACAGGTGTACTGGACA	0.3633	0.6207	0.617	0.4156	0.5652	0.6479	0.5844	0.7728	0.4086	0.1198	Unc13a
chr16	18360261	18360281	+	CACACTGATGTGAAGCCGAA	0.4741	0.5619	0.6216	0.3346	0.1933	0.4597	0.2233	-0.3266	-0.3845	0.464	Unc13a
chr16	18360789	18360809	+	TGGGTTAAGGTTCCCGTAGA	0.798	0.3939	0.6028	0.6737	0.5071	0.5503	0.4161	-0.2654	-0.0715	0.0333	Unc13a
chr16	18360843	18360863	+	GACGGTGACATAAGGGTCAC	0.4086	0.4742	0.5319	0.5053	0.5292	0.571	0.3929	-0.053	-0.1161	0.0377	Unc13a
chr16	18361499	18361519	+	CGCACCCGTGATGCTAATTT	0.9673	0.239	0.6311	0.4369	0.2273	0.2611	0.1892	-1.3728	-0.4673	0.1024	Unc13a
chr16	18361591	18361611	+	TGGTGACCGCGAAGACCTCC	0.7197	0.4106	0.4312	0.3348	0.4442	0.6468	0.3663	0.1278	0.1735	0.088	Unc13a
chr16	18363060	18363080	+	CTCGCACTCGTAGCAGTAGG	0.2832	0.5119	0.6192	0.653	0.474	0.6108	0.4764	0.1789	-0.1725	0.248	Unc13a
chr16	18363099	18363119	+	CACCTCGAAGTTGTGCGGCG	0.4942	0.6102	0.6725	0.5058	0.3898	0.591	0.4906	0.3241	-0.6331	0.2614	Unc13a
chr16	18363149	18363169	+	GCAGGGTCTTCTTGTAAACG	0.4497	0.5784	0.6393	0.3312	0.4354	0.6357	0.5317	0.5174	-0.0924	0.5972	Unc13a
chr16	18363284	18363304	+	CTCTTCATTGTTCAACGTGC	0.7878	0.3841	0.4454	0.3836	0.0	0.4485	0.2079	-0.8045	-1.0236	0.0355	Unc13a
chr16	18363773	18363793	+	CAGGTCGCTCACGAGGGGAA	0.2794	0.487	0.6311	0.5325	0.6089	0.6472	0.3269	-0.1869	-0.22	0.0126	Unc13a
chr16	18363795	18363815	+	GGCTTCCGCTTCCTGATGTC	0.312	0.4112	0.5695	0.3005	0.4841	0.5518	0.4366	-0.2291	-0.1035	0.0668	Unc13a
chr16	18366152	18366172	+	GTTGAAGGCTCGCAACCAGT	0.7677	0.5222	0.6247	0.4693	0.2596	0.6027	0.2954	0.3705	0.656	0.6878	Unc13a
chr16	18366158	18366178	+	GGCTCGCAACCAGTTGGCTT	0.7214	0.3427	0.5931	0.2317	0.2993	0.4854	0.4214	-0.5797	-0.5904	0.0441	Unc13a
chr16	18366187	18366207	+	ACATGGCATCCTGCCCTTCC	0.2765	0.2527	0.6072	0.3277	0.2194	0.3055	0.2563	-0.767	0.0468	0.0103	Unc13a
chr16	18366374	18366394	+	CGGATACCTCTCCTCAGACT	0.4273	0.359	0.6028	0.4141	0.3685	0.5677	0.385	-0.0364	0.0685	0.0251	Unc13a
chr16	18366446	18366466	+	GGCTGCCTTGGGGATGCCTT	0.2471	0.276	0.6167	0.5799	0.3833	0.3902	0.2591	-1.3489	-1.3139	0.0322	Unc13a
chr16	18366467	18366487	+	GGACACATCGGGGGCCTCAA	0.4181	0.4179	0.6075	0.4532	0.4769	0.5662	0.2288	-0.7564	-0.4222	0.1362	Unc13a
chr16	18366536	18366556	+	GCTGATCCGCTTGAACTCTT	0.5356	0.208	0.5775	0.3956	0.2586	0.3767	0.1101	-1.2688	-0.5289	0.0998	Unc13a
chr16	18366575	18366595	+	GTCCTCCTGCTGGGTATAGC	0.4194	0.4134	0.6075	0.1664	0.1295	0.2441	0.2787	-0.9197	-0.3343	0.0507	Unc13a
chr16	18366754	18366774	+	CCCAGCGGGGTGAGTCCTTG	0.3036	0.5473	0.6771	0.598	0.7011	0.5921	0.3297	-0.0128	-0.233	0.0302	Unc13a
chr16	18366914	18366934	+	AGCATAGCGGCTGCTGCCTG	0.2036	0.4017	0.7008	0.6007	0.544	0.6433	0.4716	-0.1013	-0.5801	0.009	Unc13a
chr16	18369706	18369726	+	GAACTCTTCATAGCTGTGCA	0.286	0.5472	0.6028	0.1872	0.2872	0.5992	0.5974	0.8504	0.2984	0.2971	Unc13a
chr16	18369759	18369779	+	GGGGTGGCCGCACGGAGTAC	0.5532	0.4214	0.6122	0.5972	0.5125	0.6421	0.3314	-0.1123	0.0736	0.025	Unc13a
chr16	18369775	18369795	+	GTACTGGTGCACCGAAGCAT	1.0	0.4806	0.5164	0.4628	0.4197	0.6386	0.6095	0.5248	0.4941	0.3584	Unc13a
chr16	18369803	18369823	+	GAAGTCGTGTAGTAAGGCGG	1.0	0.5572	0.6239	0.6101	0.5321	0.6993	0.5616	0.5435	-0.1591	0.322	Unc13a
chr16	18371660	18371680	+	GCGGGCGGCACTCACAGCAC	0.6612	0.5171	0.6453	0.7223	0.5157	0.6533	0.581	0.9656	0.8348	0.1137	Unc13a
chr16	18371693	18371713	+	CCGGCAGTGGCTTGTCCTGC	0.3927	0.3403	0.5603	0.2426	0.4631	0.4735	0.3156	-0.9771	-1.0781	0.0112	Unc13a
chr16	18372042	18372062	+	CGAGGGGACTCACCTCATCT	0.3678	0.5044	0.6689	0.3023	0.391	0.3533	0.3428	0.1758	0.5474	0.0595	Unc13a
chr16	18372052	18372072	+	CACCTCATCTTGGTCACGCA	0.2791	0.5869	0.6358	0.4006	0.2645	0.4717	0.3958	0.1353	-0.206	0.3533	Unc13a
chr16	18372384	18372404	+	GTGCGTCCAGGAGGATGCGG	0.3307	0.5847	0.5625	0.7536	0.6166	0.6608	0.5982	0.365	-0.0377	0.3413	Unc13a
chr16	18372400	18372420	+	GCGGTGGAAGGTGGGGTCCT	0.2055	0.3717	0.5838	0.6899	0.4758	0.4088	0.2055	-0.8696	-0.6778	0.0077	Unc13a
chr16	18372471	18372491	+	GCCATTCTCCCGGACCCTCC	0.4379	0.296	0.65	0.2027	0.3792	0.4298	0.2844	-0.4934	-0.2308	0.0401	Unc13a
chr16	18373284	18373304	+	GACTGACGGATGGTCCGAAG	1.0	0.5725	0.6722	0.6476	0.6527	0.6838	0.4857	0.4515	0.1072	0.024	Unc13a
chr16	18388403	18388423	+	TTATCATTCGCTCTTCGCTC	1.0	0.4522	0.5553	0.0581	0.0	0.4705	0.4141	-0.1496	-0.061	0.3206	Jak3
chr16	18388426	18388446	+	CCACCGAGGACTTGTCTTGC	0.6225	0.3048	0.5838	0.0593	0.2475	0.3605	0.1759	-1.1347	-0.8616	0.0112	Jak3
chr16	18388463	18388483	+	CATCTTCTCCATAGAGGACG	0.2873	0.5773	0.5621	0.391	0.4033	0.6231	0.4788	0.0786	-0.5933	0.5503	Jak3
chr16	18389114	18389134	+	CACCGCAGTGACCTGGTGAG	0.3323	0.5498	0.7008	0.4803	0.6188	0.577	0.575	0.5612	0.2193	0.0993	Jak3
chr16	18389527	18389547	+	CAGGCGCATCCGCAGGACCG	0.6241	0.5935	0.7716	0.5337	0.5978	0.6414	0.6888	0.8942	0.16	0.1738	Jak3
chr16	18389581	18389601	+	AGCCGACCGCTACGCACTCA	1.0	0.5312	0.5744	0.3194	0.391	0.5568	0.4604	-0.0343	0.1418	0.028	Jak3
chr16	18389709	18389729	+	CAGGGGATAATGGCATCGCC	0.5373	0.514	0.592	0.469	0.464	0.4766	0.4057	-0.1475	-0.1793	0.1952	Jak3
chr16	18390156	18390176	+	CATCAAGCAGGCTCCACGCG	0.619	0.5486	0.743	0.412	0.4494	0.618	0.4373	0.0849	-0.5398	0.2627	Jak3
chr16	18390198	18390218	+	GCTAGTCACCATCACCAGGA	0.371	0.6301	0.645	0.5155	0.4968	0.6857	0.6655	0.6826	0.5807	0.464	Jak3
chr16	18390213	18390233	+	CAGGATGGACGGTCACATCC	0.4247	0.5608	0.5826	0.4638	0.4917	0.5246	0.5573	0.5142	0.8457	0.0136	Jak3
chr16	18390216	18390236	+	GATGGACGGTCACATCCTGG	0.3319	0.632	0.743	0.4633	0.6599	0.7015	0.6322	0.854	0.4376	0.2112	Jak3
chr16	18390337	18390357	+	GCCTGAGGCGCTGTCTTTCG	0.5204	0.4204	0.6533	0.4711	0.5369	0.5424	0.3021	-0.1923	-0.5438	0.0669	Jak3
chr16	18390346	18390366	+	GCTGTCTTTCGTGGCGCTCG	1.0	0.5698	0.6579	0.4794	0.3387	0.5753	0.5415	0.3736	-0.5526	0.0591	Jak3
chr16	18390350	18390370	+	TCTTTCGTGGCGCTCGTGGA	0.7946	0.3904	0.6589	0.4671	0.1273	0.5751	0.5236	0.1334	-0.2369	0.0647	Jak3
chr16	18390654	18390674	+	CTTACTGCCTGTGTCCAGGT	0.312	0.4351	0.6591	0.5531	0.3326	0.6241	0.5375	0.1581	0.1871	0.2058	Jak3
chr16	18391342	18391362	+	CTCATCCGCCAAGACCCCAG	0.4481	0.6444	0.6866	0.5668	0.5608	0.6577	0.5519	0.8581	0.4995	0.2111	Jak3
chr16	18391356	18391376	+	CCCCAGTGGGGCTTTCTCCC	0.275	0.3934	0.6547	0.301	0.394	0.4243	0.4106	-0.1042	0.0576	0.0369	Jak3
chr16	18391971	18391991	+	CACAATCCCAGCAGACAGCC	0.224	0.4723	0.4645	0.2953	0.1981	0.437	0.3908	-1.2165	-1.4253	0.0941	Jak3
chr16	18392129	18392149	+	TGGCCATAGGCGGGAGGTTG	0.5908	0.3863	0.5955	0.8414	0.59	0.5882	0.3274	-0.5157	-0.6712	0.0347	Jak3
chr16	18392133	18392153	+	CATAGGCGGGAGGTTGTGGA	0.2817	0.5111	0.7441	0.619	0.572	0.6546	0.6433	0.6533	0.1878	0.1024	Jak3
chr16	18392171	18392191	+	AGAAGTCCTCCTGAAGGTTA	0.2565	0.4331	0.5354	0.6474	0.3514	0.5216	0.3581	-0.5887	-0.169	0.0888	Jak3
chr16	18392711	18392731	+	CCGCACCTGGTGTTGCTGCA	0.4797	0.4945	0.65	0.611	0.3641	0.4485	0.5645	-0.5608	-0.7366	0.1555	Jak3
chr16	18392722	18392742	+	GTTGCTGCATGGAGTCTGCA	0.2972	0.5054	0.6355	0.3686	0.3605	0.6271	0.704	0.5246	0.2703	0.5066	Jak3
chr16	18393092	18393112	+	GACACGTACCTGCGCAAGCG	1.0	0.6016	0.6865	0.3079	0.4818	0.6452	0.6094	0.6704	-0.3004	0.2234	Jak3
chr16	18393100	18393120	+	CCTGCGCAAGCGTGGTCACC	0.6555	0.4282	0.6732	0.3422	0.196	0.3729	0.2925	-0.2903	-0.2142	0.009	Jak3
chr16	18393114	18393134	+	GTCACCTGGTGCCGGCCAGC	0.5738	0.422	0.5744	0.2552	0.1429	0.2936	0.1535	-0.7737	-0.6898	0.0108	Jak3
chr16	18393709	18393729	+	CTAGCTCGTGAGGGGGTTGA	0.3814	0.4167	0.6075	0.5561	0.4807	0.431	0.3118	-0.5776	-0.5916	0.1172	Jak3
chr16	18393930	18393950	+	TGCTCACTGACAGGATTCCC	0.2255	0.366	0.417	0.3272	0.4466	0.5894	0.546	0.1201	0.3101	0.0622	Jak3
chr16	18393959	18393979	+	CCGGAGTGTCTCCAGGAAGC	0.299	0.4534	0.6405	0.3596	0.3761	0.4807	0.4522	0.1417	0.2028	0.0262	Jak3
chr16	18393973	18393993	+	GGAAGCTGGAACGCTCAACT	0.7398	0.5683	0.6311	0.4008	0.4539	0.6106	0.455	0.2163	0.4362	0.0765	Jak3
chr16	18393987	18394007	+	TCAACTTGGAGGCTGACAAG	0.3363	0.5565	0.7197	0.3497	0.5081	0.6734	0.524	0.8963	0.6588	0.1449	Jak3
chr16	18394008	18394028	+	GGGGCTTTGGCGCCACCACG	0.5039	0.5695	0.6664	0.4401	0.6282	0.5525	0.3944	0.3446	-0.1601	0.3225	Jak3
chr16	18399281	18399301	+	GAGGCGCGCGCCAAGCTCTG	0.4158	0.627	0.7527	0.5841	0.5201	0.6594	0.5508	0.7976	0.154	0.0965	Insl3
chr16	18399292	18399312	+	CAAGCTCTGTGGTCACCACC	0.3577	0.4882	0.5826	0.3749	0.4935	0.5706	0.546	0.2276	0.2949	0.2154	Insl3
chr16	18399304	18399324	+	TCACCACCTGGTGCGTGCGC	0.4632	0.4566	0.6453	0.3617	0.1113	0.5094	0.4432	0.4799	0.3071	0.1364	Insl3
chr16	18399330	18399350	+	GGGTGTGCGGTGGCCCGCGT	0.4987	0.4786	0.6309	0.7856	0.7271	0.6668	0.2954	0.2944	0.1265	0.0873	Insl3
chr16	18400168	18400188	+	ACATCTCCTGCACGCGCTCG	0.8904	0.5389	0.5825	0.3699	0.2795	0.5751	0.5614	0.5185	-0.2307	0.1038	Insl3
chr16	18402742	18402762	+	CTCGAATGGGACCCACGTTC	0.7833	0.3411	0.5495	0.44	0.3406	0.4415	0.3005	-0.411	-0.0436	0.0125	B3gnt3
chr16	18402769	18402789	+	GGTGCCCCACGAAGAGGTGT	0.788	0.5976	0.535	0.437	0.4154	0.6545	0.6115	0.7649	0.5481	0.2878	B3gnt3
chr16	18402814	18402834	+	AGGTGACCATGTTGTCCGTA	0.5043	0.4471	0.4844	0.3986	0.4361	0.5671	0.3415	-0.5279	-0.2551	0.101	B3gnt3
chr16	18402851	18402871	+	GTCCCCGTTGAGCACGAAAC	0.8018	0.4849	0.6642	0.4649	0.2854	0.4904	0.3024	-0.2583	0.0982	0.0386	B3gnt3
chr16	18402857	18402877	+	GTTGAGCACGAAACTGGCGT	0.5219	0.6753	0.6827	0.3753	0.3396	0.6293	0.4744	0.6561	0.1664	0.6377	B3gnt3
chr16	18402865	18402885	+	CGAAACTGGCGTTGGTACAG	0.824	0.4326	0.6158	0.3027	0.5143	0.6524	0.4878	0.2019	-0.1936	0.0312	B3gnt3
chr16	18403084	18403104	+	AGGAGTCATGGAAATCCCAC	0.3351	0.5367	0.5886	0.493	0.6175	0.6953	0.5926	0.6675	0.7471	0.487	B3gnt3
chr16	18403147	18403167	+	GGTTGAATTTGCGCGCCTGC	0.9074	0.3595	0.5975	0.0686	0.0	0.4088	0.093	-1.3244	-1.604	0.0623	B3gnt3
chr16	18403237	18403257	+	CCCACGTCGTGCGCAGCACC	0.8533	0.352	0.5873	0.369	0.3862	0.557	0.472	0.4721	0.2427	0.0254	B3gnt3
chr16	18403345	18403365	+	GCACCGCGAAGTCGCGGCAG	0.7483	0.4638	0.6677	0.6121	0.5644	0.5686	0.5429	0.3918	-0.3048	0.1074	B3gnt3
chr16	18403418	18403438	+	GTGTGCGGACACCGACAGAT	0.8942	0.46	0.4454	0.4976	0.5046	0.5903	0.2663	0.0748	0.3668	0.1609	B3gnt3
chr16	18403487	18403507	+	GGGGTCATCCTTAGGCTCCG	0.6862	0.5954	0.6016	0.4622	0.5671	0.512	0.4753	0.485	-0.1315	0.2609	B3gnt3
chr16	18403511	18403531	+	ACTCTCGGGGGCGGGGCAGC	0.507	0.1502	0.645	0.5139	0.0	0.1237	0.0878	-1.2383	-1.1695	0.0022	B3gnt3
chr16	18417582	18417602	+	CGGCGGCCCAAAGAGGCTCT	0.363	0.4573	0.6547	0.4756	0.4144	0.4258	0.5052	0.0357	0.4374	0.0072	Fcho1
chr16	18418429	18418449	+	ACGCGATGAGAGACGTTTCA	0.8682	0.5058	0.65	0.4743	0.3423	0.4588	0.2024	-0.8648	0.0011	0.2479	Fcho1
chr16	18418439	18418459	+	AGACGTTTCATGGTGCCCTG	0.577	0.7575	0.7055	0.4814	0.4635	0.6286	0.5141	0.4198	-0.0461	0.4395	Fcho1
chr16	18419473	18419493	+	CTCACCCCTGAGCCAGACTC	0.2424	0.481	0.5968	0.3926	0.4032	0.5441	0.4446	-0.1575	-0.0347	0.0243	Fcho1
chr16	18419922	18419942	+	TCCCGGAAGGCGGAAAGCCT	0.646	0.5051	0.6203	0.3676	0.4057	0.5116	0.3802	-0.3544	-0.3519	0.0455	Fcho1
chr16	18420748	18420768	+	GCTTAAATTCCTCATGCACC	0.3498	0.5014	0.5691	0.1249	0.0	0.4084	0.421	-0.5256	-0.8083	0.1959	Fcho1
chr16	18420874	18420894	+	TTACCTGCCCGATCTGCACG	1.0	0.5488	0.715	0.3266	0.1299	0.5525	0.5752	0.7329	-0.0454	0.6949	Fcho1
chr16	18421824	18421844	+	AAACCTTGTCCATCTCCTTC	0.3593	0.3236	0.617	0.0523	0.0381	0.3074	0.2114	-0.7816	0.0006	0.1039	Fcho1
chr16	18421828	18421848	+	CTTGTCCATCTCCTTCTGGC	0.2286	0.4807	0.6591	0.1778	0.1784	0.5361	0.4852	-0.1766	-0.386	0.1677	Fcho1
chr16	18421892	18421912	+	AGGTAATTCTCGCGAGACTT	1.0	0.4971	0.4359	0.5143	0.2471	0.4493	0.288	-0.4477	-0.0044	0.2319	Fcho1
chr16	18421964	18421984	+	TGAACTTCCTCCTTGCACTG	0.2172	0.6272	0.6725	0.2923	0.3444	0.6448	0.6798	0.4369	-0.1455	0.3617	Fcho1
chr16	18422453	18422473	+	CCCCATGGGGGTCCCGTTGC	0.5867	0.2319	0.6453	0.4115	0.2573	0.2199	0.1326	-1.0727	-1.0385	0.0019	Fcho1
chr16	18422462	18422482	+	GGTCCCGTTGCTGGCTAGCT	0.4592	0.2951	0.6166	0.4827	0.2319	0.2577	0.0956	-0.7816	-0.7895	0.0142	Fcho1
chr16	18422504	18422524	+	CGAGTATGTCTCCTCGATGC	0.849	0.482	0.6028	0.1795	0.4198	0.5899	0.6062	0.2662	0.2532	0.056	Fcho1
chr16	18520893	18520913	+	CTCCGCGGGAAGAGAGGGTG	0.2128	0.4918	0.5955	0.7366	0.6185	0.6246	0.3674	-0.4875	-0.7633	0.0073	Map1s
chr16	18520930	18520950	+	GTGGCTGACGGGGATGCGTC	0.9606	0.1822	0.6784	0.5132	0.5914	0.6088	0.438	-0.4947	-0.6753	0.0054	Map1s
chr16	18520942	18520962	+	GATGCGTCTGGGGCAGGTTC	0.3894	0.1207	0.6766	0.4586	0.2887	0.4074	0.3229	-0.3563	-0.1853	0.0317	Map1s
chr16	18521116	18521136	+	GCAGGTGGCGCTGCTGGAAC	0.2805	0.0425	0.6595	0.5443	0.3863	0.5724	0.2914	-0.7155	-0.9747	0.0226	Map1s
chr16	18521205	18521225	+	GTCTCGGACTGTAGACCGAG	0.4671	0.6479	0.5102	0.4074	0.5996	0.6957	0.5781	-0.1163	-0.5109	0.1545	Map1s
chr16	18521241	18521261	+	GTCCTTCTTCTGGTCACGAG	0.3694	0.5747	0.7055	0.441	0.3678	0.6178	0.4903	0.1472	-0.3802	0.2091	Map1s
chr16	18521277	18521297	+	CCTTCGCACTGCACTCCTGC	0.3952	0.4326	0.6494	0.1236	0.1437	0.5159	0.3635	-0.1001	-0.2384	0.1463	Map1s
chr16	18521280	18521300	+	TCGCACTGCACTCCTGCTGG	0.476	0.5509	0.7008	0.6722	0.4528	0.6343	0.5843	0.7702	-0.0715	0.144	Map1s
chr16	18521302	18521322	+	GCACCAACAGTGCCACGGAC	0.5138	0.4985	0.5826	0.3045	0.4481	0.5834	0.3753	-0.1407	-0.0598	0.1191	Map1s
chr16	18521342	18521362	+	CCCTCGAGGCCAGACTGTCT	0.4706	0.4391	0.6072	0.4286	0.1084	0.3418	0.2921	-0.4146	0.0721	0.0054	Map1s
chr16	18521389	18521409	+	AGGTCTTGCGTGGTGACTAC	0.7624	0.4526	0.6025	0.3326	0.4882	0.5843	0.2806	-0.2558	0.2657	0.1114	Map1s
chr16	18521449	18521469	+	CCATCCAGCAGGCGCGCTGG	0.8057	0.5286	0.6297	0.6115	0.4304	0.5912	0.6026	0.1883	-0.1362	0.0757	Map1s
chr16	18521500	18521520	+	ACCTTGTCACCAGGCGCTGC	0.8325	0.3871	0.5222	0.2724	0.0937	0.457	0.4656	-0.005	-0.2595	0.0306	Map1s
chr16	18521607	18521627	+	TAGCTTCTCGAAAAGGACTG	0.5041	0.6238	0.6583	0.4511	0.5011	0.6499	0.4664	0.2162	-0.281	0.3455	Map1s
chr16	18521876	18521896	+	GCAGGCTGTCAGCACCCGCG	0.7943	0.5776	0.7338	0.5979	0.6187	0.6582	0.5899	0.7086	-0.0536	0.6776	Map1s
chr16	18521909	18521929	+	CGGCGTCCACGCGATCCAGG	0.9861	0.6233	0.715	0.6331	0.6574	0.6844	0.4712	0.9589	0.2306	0.4277	Map1s
chr16	18521937	18521957	+	CAGCTTCCAGAAGCTCGACT	0.3977	0.4361	0.617	0.4311	0.3506	0.5658	0.3828	-0.4001	-0.075	0.1137	Map1s
chr16	18521943	18521963	+	CCAGAAGCTCGACTTGGGGT	0.7176	0.5051	0.617	0.4145	0.4386	0.6429	0.5196	0.7144	0.2527	0.2258	Map1s
chr16	18522088	18522108	+	TCCAACAACTCGAAGGGCGA	0.5405	0.5272	0.6216	0.2024	0.2612	0.6054	0.4606	0.3918	-0.1269	0.1156	Map1s
chr16	18522091	18522111	+	AACAACTCGAAGGGCGATGG	1.0	0.5784	0.6488	0.4921	0.5288	0.6158	0.542	0.2849	-0.2272	0.0697	Map1s
chr16	18522145	18522165	+	GCACGGAGGCCCTCTGAGGA	0.2355	0.5037	0.6831	0.4378	0.5246	0.6446	0.5823	0.7838	0.2604	0.0981	Map1s
chr16	18522220	18522240	+	AGCGCCCAGTCCCCAAAGGT	0.7142	0.5753	0.5779	0.3903	0.5473	0.6298	0.6505	0.3734	0.4277	0.078	Map1s
chr16	18522280	18522300	+	GCCAGTGCATCCTGAACCTG	0.3996	0.4794	0.5341	0.5116	0.5223	0.6545	0.5634	0.4945	-0.238	0.0297	Map1s
chr16	18523251	18523271	+	TCTCCAGGGTCTCTCCACGG	0.4555	0.7275	0.743	0.7664	0.6605	0.7052	0.7292	1.4174	0.7126	0.0885	Map1s
chr16	18523273	18523293	+	GTGCAGGCTCCGCTGCCCTA	0.4596	0.3761	0.7019	0.5953	0.4082	0.5348	0.3886	-0.1367	0.0342	0.0883	Map1s
chr16	18524114	18524134	+	CAGGTCACCTTTCACTATGC	0.427	0.4934	0.6028	0.2447	0.1183	0.3934	0.4247	-0.291	0.1152	0.0315	Map1s
chr16	18524123	18524143	+	TTTCACTATGCTGGAGAAGG	0.2184	0.6263	0.5763	0.6132	0.1636	0.5617	0.411	0.2112	-0.408	0.0864	Map1s
chr16	18543639	18543659	+	TCAGCTTCGGGAGTACAAGG	0.2833	0.6686	0.6192	0.6321	0.6365	0.7237	0.7142	1.5634	1.0539	0.5688	Rpl18a
chr16	18546868	18546888	+	TGTCCACGGGCATCGGGCTA	0.8821	0.2898	0.6875	0.4539	0.3972	0.4418	0.159	-0.4997	-0.5562	0.0065	Slc5a5
chr16	18546878	18546898	+	CATCGGGCTATGGGTCGGCC	0.9213	0.413	0.6732	0.3125	0.2533	0.4193	0.1589	-1.1471	-1.4402	0.0525	Slc5a5
chr16	18546888	18546908	+	TGGGTCGGCCTGGCCCGCGG	0.4101	0.5385	0.7622	0.8776	0.7254	0.6631	0.5599	0.6886	0.0987	0.0856	Slc5a5
chr16	18546932	18546952	+	CTTTACCGGGGGCCGGCAGT	1.0	0.4309	0.6872	0.6116	0.0	0.1106	0.1873	-0.5168	-0.3574	0.0178	Slc5a5
chr16	18546947	18546967	+	GCAGTTGGCAGCCGTTCCTG	0.2527	0.575	0.6441	0.5244	0.6332	0.6907	0.5135	0.5866	0.2412	0.1666	Slc5a5
chr16	18546959	18546979	+	CGTTCCTGTGGGGCTGTCGC	0.3354	0.3511	0.6731	0.29	0.1798	0.4547	0.3755	-0.1413	-0.5489	0.0804	Slc5a5
chr16	18547106	18547126	+	CTTGCCGATCTTCTACCGCC	0.8057	0.2964	0.5775	0.2883	0.1591	0.5221	0.2793	-0.004	-0.4078	0.1742	Slc5a5
chr16	18547768	18547788	+	CTGCGGGACGCTGCAGTACT	0.6996	0.3297	0.6014	0.7988	0.4137	0.3161	0.3442	-0.828	-0.315	0.0164	Slc5a5
chr16	18547771	18547791	+	CGGGACGCTGCAGTACTTGG	0.3645	0.5493	0.6192	0.5795	0.628	0.7115	0.6652	0.7248	0.4744	0.1031	Slc5a5
chr16	18548128	18548148	+	GCTCATCCTGAACCAAGGTC	0.3031	0.5282	0.5775	0.4152	0.4612	0.6216	0.5195	0.6071	0.633	0.4411	Slc5a5
chr16	18548230	18548250	+	GTGTTTTGCAGTGACCGGGT	0.428	0.5585	0.5411	0.656	0.5356	0.6701	0.5098	0.0637	0.0981	0.0818	Slc5a5
chr16	18548287	18548307	+	CTGCACCTTGTACACTACCG	0.3983	0.7122	0.6725	0.5798	0.5538	0.6398	0.6611	0.8213	0.2418	0.5472	Slc5a5
chr16	18549094	18549114	+	ACAGGGTGGTATGAAGGCCG	0.4575	0.5772	0.6286	0.644	0.6019	0.6313	0.6015	0.3942	-0.111	0.3502	Slc5a5
chr16	18549099	18549119	+	GTGGTATGAAGGCCGTGGTC	0.3943	0.4271	0.65	0.5076	0.5634	0.6051	0.3563	0.1517	0.4432	0.0198	Slc5a5
chr16	18549134	18549154	+	CAGGTTGTGGTAATGCTCGT	0.4859	0.4753	0.5886	0.4941	0.4548	0.585	0.4586	0.1299	0.3048	0.1984	Slc5a5
chr16	18549141	18549161	+	TGGTAATGCTCGTTGGCTTC	0.8545	0.1674	0.5742	0.3899	0.0957	0.2925	0.1541	-1.2212	-0.9903	0.0194	Slc5a5
chr16	18549229	18549249	+	CCATTCCCGGATCAACCTGA	0.6951	0.592	0.4879	0.3939	0.281	0.5954	0.5396	0.0532	-0.1107	0.4891	Slc5a5
chr16	18549525	18549545	+	CTCGGAGCCGGTACACCTTC	0.8224	0.3381	0.5637	0.2775	0.4611	0.4623	0.1344	-1.0742	-0.5657	0.0325	Slc5a5
chr16	18549538	18549558	+	CACCTTCTGGACTTTCATAG	0.3744	0.548	0.6725	0.4239	0.4425	0.5856	0.3042	-0.3212	-0.2691	0.1596	Slc5a5
chr16	18549542	18549562	+	TTCTGGACTTTCATAGTGGG	0.2624	0.5848	0.5528	0.5272	0.2303	0.5924	0.5131	0.2632	-0.3006	0.3222	Slc5a5
chr16	18549550	18549570	+	TTTCATAGTGGGTGGCACAC	0.2164	0.5386	0.6213	0.5175	0.0	0.3505	0.3929	0.3207	0.3029	0.1154	Slc5a5
chr16	18549601	18549621	+	AGCCCAGGTACAGCGCTATG	0.3962	0.5823	0.7008	0.394	0.486	0.5731	0.5275	0.5394	0.4646	0.1347	Slc5a5
chr16	18549777	18549797	+	GTGGCCAGTGCAGCTTGCTG	0.2575	0.5528	0.715	0.5211	0.6037	0.7045	0.6486	0.8603	0.3723	0.0859	Slc5a5
chr16	18550300	18550320	+	GTACATGCCGCTGCTTGTGT	0.398	0.5692	0.6453	0.3639	0.2876	0.5935	0.5854	0.3132	0.2694	0.1676	Slc5a5
chr16	18550342	18550362	+	CGGAGTCCCCGGGCTCTTCC	0.4338	0.3136	0.6925	0.3441	0.3224	0.3396	0.1976	-1.4059	-0.7939	0.013	Slc5a5
chr16	18550617	18550637	+	ATCCACCAGCATCAACGCCA	0.5109	0.6011	0.5354	0.3665	0.2703	0.6505	0.6699	0.5596	0.3917	0.3842	Slc5a5
chr16	18550660	18550680	+	CTCATCAAGCCGAGGATGCC	0.5018	0.4098	0.5791	0.1097	0.1653	0.3019	0.3706	-0.8182	-0.8067	0.0178	Slc5a5
chr16	18550665	18550685	+	CAAGCCGAGGATGCCTGGCC	0.3218	0.3951	0.6453	0.5275	0.3101	0.2995	0.2886	-0.461	-0.4398	0.0081	Slc5a5
chr16	18571423	18571443	+	GGAGAAGGAGAAGCGACGCC	0.4942	0.3937	0.617	0.404	0.4389	0.6402	0.5421	0.3256	-0.0026	0.4203	Ccdc124
chr16	18571432	18571452	+	GAAGCGACGCCTGGAGCAGC	0.5134	0.3264	0.5306	0.4276	0.3228	0.5962	0.47	-0.244	-0.4265	0.0276	Ccdc124
chr16	18571462	18571482	+	GAAGGAGACACAGCGCCTGT	0.362	0.5958	0.6311	0.3895	0.4278	0.6065	0.4426	0.3867	0.3909	0.0927	Ccdc124
chr16	18571507	18571527	+	AGGCGGCAAGGCCCCACGTG	0.6023	0.5747	0.7527	0.7655	0.6454	0.6307	0.3232	0.724	0.3567	0.043	Ccdc124
chr16	18586230	18586250	+	AGGCCCCGGCCTGCAGATGA	0.3693	0.4336	0.5921	0.599	0.5196	0.6355	0.5853	0.3825	0.3863	0.0188	Kcnn1
chr16	18586362	18586382	+	CCCGACCGTCAGTCACCGCC	0.5385	0.3587	0.5826	0.2571	0.3971	0.563	0.3556	-0.0192	-0.3898	0.0823	Kcnn1
chr16	18586446	18586466	+	CATGTTCGGGATTGTCGTCA	0.654	0.5272	0.5883	0.3821	0.3424	0.5434	0.468	0.1909	0.0603	0.0333	Kcnn1
chr16	18586874	18586894	+	CACGCCCGAGAGATCCAGGT	0.6212	0.6099	0.6642	0.6686	0.5603	0.6303	0.6345	0.5409	0.6563	0.197	Kcnn1
chr16	18588698	18588718	+	ACTGGCGCATTGCCATGACG	0.7553	0.6332	0.7086	0.3771	0.5092	0.6601	0.5592	0.7532	0.2288	0.4386	Kcnn1
chr16	18588723	18588743	+	GCGAGTGTCCCTGATCTCGC	1.0	0.4913	0.617	0.4261	0.2903	0.5213	0.354	-0.895	-1.0613	0.2881	Kcnn1
chr16	18588729	18588749	+	GTCCCTGATCTCGCTGGAGT	0.3002	0.4412	0.6311	0.2899	0.4741	0.6318	0.4332	0.311	-0.198	0.0647	Kcnn1
chr16	18588757	18588777	+	TGTGCCATCCACCCAGTGCC	0.2275	0.4461	0.6059	0.2718	0.2952	0.4735	0.5414	0.071	-0.1375	0.0795	Kcnn1
chr16	18588776	18588796	+	CTGGCCACTACCGCTTCACA	0.7295	0.619	0.6453	0.3654	0.4488	0.6022	0.6103	0.5039	0.4707	0.1361	Kcnn1
chr16	18588789	18588809	+	CTTCACATGGACGGCGCGGC	1.0	0.4095	0.6024	0.3629	0.2671	0.4739	0.1965	-0.6169	-0.9216	0.0671	Kcnn1
chr16	18588828	18588848	+	GTCAGCAGCCGAGGCGGATG	0.4116	0.4213	0.6441	0.5864	0.5875	0.6519	0.5525	0.3792	-0.263	0.0327	Kcnn1
chr16	18588873	18588893	+	GTTTCTGCGCCTCTATCTGC	0.4751	0.4702	0.5442	0.0903	0.0092	0.5329	0.4143	0.1811	0.1998	0.1644	Kcnn1
chr16	18589046	18589066	+	CCTCCTGGATCGTCGCTGCA	0.6237	0.5104	0.7063	0.3459	0.1739	0.4325	0.5973	-0.3664	-0.6077	0.2916	Kcnn1
chr16	18591201	18591221	+	GTCCATCGGCTACGGGGACA	0.3677	0.4688	0.5603	0.4021	0.4608	0.4934	0.514	-0.6552	-0.9023	0.0199	Kcnn1
chr16	18591252	18591272	+	GTGTCTGCTCACCGGCATCA	0.3425	0.5573	0.5128	0.3607	0.2395	0.5629	0.5773	0.4619	0.544	0.0861	Kcnn1
chr16	18602257	18602277	+	GAAGGCGTTCGTGGTAGAGC	0.5777	0.4896	0.5744	0.3647	0.3457	0.6337	0.4696	0.0356	-0.0973	0.0246	Arrdc2
chr16	18602261	18602281	+	GCGTTCGTGGTAGAGCTGGA	0.4941	0.5971	0.5553	0.3915	0.5588	0.6736	0.5523	0.1442	-0.0843	0.2195	Arrdc2
chr16	18602326	18602346	+	AGTGGCGGGCCGGGTATTGT	0.9186	0.4549	0.6922	0.4879	0.4801	0.4527	0.2285	-0.1877	0.032	0.0158	Arrdc2
chr16	18602332	18602352	+	GGGCCGGGTATTGTTGGAGC	0.297	0.4274	0.6405	0.6283	0.5445	0.6568	0.4935	0.3879	-0.022	0.0326	Arrdc2
chr16	18602350	18602370	+	GCTGGCGGGCGCGGCACGAG	0.8959	0.4244	0.7288	0.7025	0.5461	0.6395	0.4382	0.3795	0.0599	0.0294	Arrdc2
chr16	18602455	18602475	+	TCAGAGTTACAGCGAGCGCG	0.828	0.5838	0.5907	0.4813	0.3249	0.621	0.6273	1.2445	0.4101	0.7807	Arrdc2
chr16	18602604	18602624	+	GACATCGTCATGCTTCCCGC	1.0	0.5104	0.6358	0.2654	0.3726	0.6529	0.5489	0.9806	0.8186	0.523	Arrdc2
chr16	18624982	18625002	+	GTTACCCCCAAAGTAGTAAC	0.6293	0.4591	0.5775	0.236	0.1665	0.5079	0.6362	-0.2648	0.4524	0.2957	Il12rb1
chr16	18624994	18625014	+	GTAGTAACTGGACAGGACCG	0.2879	0.6869	0.6725	0.4748	0.6127	0.6956	0.6591	1.0803	0.4228	0.8115	Il12rb1
chr16	18625006	18625026	+	CAGGACCGTGGCCCACATCA	0.5221	0.5377	0.5779	0.5294	0.5132	0.6149	0.5446	0.2581	0.4623	0.0154	Il12rb1
chr16	18625015	18625035	+	GGCCCACATCATGGGATTCT	0.3688	0.2914	0.5461	0.3092	0.2859	0.3258	0.1792	-1.5194	-0.7436	0.0053	Il12rb1
chr16	18625059	18625079	+	TGATGCGGTAACATTCCTCC	0.6481	0.5599	0.5553	0.1628	0.4266	0.6799	0.5445	0.5722	0.7205	0.2033	Il12rb1
chr16	18625075	18625095	+	CTCCTGGTCCAGGGTAGGCT	0.4613	0.3843	0.631	0.4002	0.2693	0.4619	0.303	-0.9287	-1.1332	0.0507	Il12rb1
chr16	18625713	18625733	+	ACAGTGTTACCCATCTTGGC	0.7099	0.4448	0.6263	0.061	0.2624	0.5734	0.4357	-0.2333	-0.0787	0.1004	Il12rb1
chr16	18626706	18626726	+	TGCTGCGGCCGAAGCGAGTC	1.0	0.2801	0.527	0.4185	0.3577	0.4677	0.1655	-1.0065	-1.0148	0.009	Il12rb1
chr16	18626787	18626807	+	CGGTCTTCCAGGTCCGAGCC	0.6707	0.4822	0.6025	0.4463	0.2992	0.276	0.2715	-1.0354	-1.1826	0.0337	Il12rb1
chr16	18626879	18626899	+	CCCTCCGGGACTGCCAGCTG	0.4041	0.5168	0.6675	0.73	0.6244	0.6242	0.4567	0.5755	0.055	0.0098	Il12rb1
chr16	18627394	18627414	+	CCAGGAACTTAATCTCAGCC	0.3957	0.4935	0.5886	0.154	0.1578	0.4087	0.2755	-0.281	-0.5949	0.2162	Il12rb1
chr16	18627856	18627876	+	GGCGCCGCCGTCTCCGTATC	1.0	0.3509	0.6595	0.4124	0.3412	0.3919	0.1264	-1.1239	-0.5932	0.012	Il12rb1
chr16	18627865	18627885	+	GTCTCCGTATCTGGATTTCC	0.3476	0.3052	0.417	0.0981	0.3135	0.4128	0.1175	-1.2506	-0.6904	0.0148	Il12rb1
chr16	18630231	18630251	+	GCAGCATTCTTGGCCAAAGC	0.4572	0.5074	0.65	0.2482	0.2535	0.5318	0.3016	-0.5167	-0.4676	0.3442	Il12rb1
chr16	18630236	18630256	+	ATTCTTGGCCAAAGCTGGTG	0.2688	0.5164	0.6579	0.4668	0.2242	0.5572	0.4188	-0.1324	-0.441	0.058	Il12rb1
chr16	18632690	18632710	+	GTGGGGACTCACCGCTTAGC	0.6726	0.4428	0.598	0.4044	0.0947	0.285	0.2054	-0.8834	-0.3354	0.0214	Il12rb1
chr16	18632728	18632748	+	ATGATGTGCTTGCTGGTCCC	0.2948	0.4454	0.6594	0.4735	0.4475	0.5971	0.6416	0.4202	0.2795	0.0882	Il12rb1
chr16	18649780	18649800	+	GCATGTCGGACCCCAGCTAC	0.8047	0.5151	0.5163	0.3315	0.5168	0.5787	0.4273	-0.045	0.4007	0.0361	Mast3
chr16	18649790	18649810	+	CCCCAGCTACTGGACCGCGG	0.7275	0.6628	0.7432	0.6109	0.6183	0.6973	0.6194	1.3905	0.6157	0.203	Mast3
chr16	18652129	18652149	+	CAACCGTAAGAGCCTAGTCG	0.7308	0.6	0.7574	0.2892	0.4726	0.6515	0.4737	0.6994	0.1704	0.1532	Mast3
chr16	18652184	18652204	+	TCACCACTCTCTGTCCCAAC	0.5732	0.4411	0.617	0.5183	0.2727	0.3781	0.3326	-0.4949	-0.0007	0.4273	Mast3
chr16	18652913	18652933	+	TCCCTCCCGTCATCAGGCTA	0.8213	0.3549	0.5495	0.4635	0.4196	0.5716	0.498	0.1366	-0.0422	0.0885	Mast3
chr16	18653804	18653824	+	CCCGCAGGCCACAGCGCAGA	0.4651	0.4533	0.5744	0.6262	0.1417	0.5438	0.2793	-0.0653	-0.3722	0.0331	Mast3
chr16	18653844	18653864	+	TTCCTGGCAGCATTTGCTCC	0.353	0.4028	0.6405	0.2093	0.1144	0.3785	0.3716	-0.7975	-1.0166	0.0101	Mast3
chr16	18653855	18653875	+	ATTTGCTCCTGGAGACCGCC	0.3051	0.4933	0.5064	0.2866	0.0	0.3259	0.362	-0.3061	-0.4639	0.3931	Mast3
chr16	18653861	18653881	+	TCCTGGAGACCGCCTGGCAC	0.3789	0.3596	0.6544	0.427	0.4431	0.605	0.5974	0.4395	0.119	0.1106	Mast3
chr16	18653876	18653896	+	GGCACTGGCAGACGGTGTCC	0.4832	0.3203	0.5603	0.35	0.3391	0.4707	0.4159	0.0334	0.0678	0.0103	Mast3
chr16	18653906	18653926	+	CCACCACCAGATCGTGGAGT	0.5325	0.4983	0.5603	0.3688	0.3379	0.5734	0.4544	0.0577	-0.0982	0.1194	Mast3
chr16	18654188	18654208	+	GAGGTCAGATAGCGCCGAAG	0.9545	0.5621	0.6488	0.6635	0.6139	0.6951	0.5437	0.66	0.442	0.0518	Mast3
chr16	18654206	18654226	+	AGTGGGCTTCATCGTGCAGT	0.5076	0.5287	0.626	0.5136	0.0	0.4701	0.3275	-0.1235	-0.3831	0.0977	Mast3
chr16	18654260	18654280	+	AGCGCGGCTGCTCGAGTGCT	0.5495	0.3645	0.5306	0.6527	0.4203	0.472	0.4258	-0.2204	-0.3451	0.0201	Mast3
chr16	18655173	18655193	+	CCCCTTGCAGAGCCGAGGCC	0.2466	0.2283	0.6642	0.2636	0.1633	0.2906	0.0932	-0.7205	-1.1085	0.0594	Mast3
chr16	18655246	18655266	+	CTTATTAGCAATGGAGCCTA	0.404	0.4324	0.4783	0.5588	0.2374	0.5124	0.2885	-0.5137	-0.2623	0.0413	Mast3
chr16	18655469	18655489	+	CTTCGCCGAGAACCCCTTTG	0.571	0.4846	0.7572	0.5572	0.4654	0.4762	0.3705	-0.2962	0.1043	0.2151	Mast3
chr16	18655514	18655534	+	AACCCGTCGCCACCTCTGCA	0.3177	0.5733	0.6831	0.2381	0.3854	0.6159	0.6368	0.893	0.7502	0.3455	Mast3
chr16	18655520	18655540	+	TCGCCACCTCTGCATGGTGA	0.4485	0.4641	0.6642	0.6113	0.3472	0.5894	0.5213	-0.2016	-0.7103	0.2953	Mast3
chr16	18655900	18655920	+	CGCGGAGACGGTACTGGCTC	0.8494	0.3798	0.6311	0.4354	0.6037	0.6652	0.4099	-0.2622	-0.4593	0.0149	Mast3
chr16	18656967	18656987	+	CAAGATCGGCCTCATGAGCA	0.818	0.5588	0.6311	0.4438	0.2923	0.5708	0.5358	0.2902	-0.0933	0.012	Mast3
chr16	18657178	18657198	+	GTGATCTTCCGCCAGGGCTA	0.4814	0.433	0.617	0.3573	0.4271	0.618	0.478	-0.0488	-0.1101	0.0595	Mast3
chr16	18657289	18657309	+	CTGTTCGGACAGGTTGTCAG	0.6926	0.608	0.6722	0.6185	0.4873	0.6253	0.7048	0.8693	0.3204	0.2258	Mast3
chr16	18657417	18657437	+	GAACTTCAGATGAGATCATG	0.2393	0.6425	0.553	0.3438	0.4104	0.6467	0.4618	0.0954	-0.1767	0.0803	Mast3
chr16	18657785	18657805	+	GAAACAGCACCCCTTCTTCC	0.3606	0.4011	0.6311	0.0001	0.2243	0.4452	0.3552	-0.6918	0.0251	0.0353	Mast3
chr16	18658289	18658309	+	TTCCCACCGCTTCAGCAAGG	0.2724	0.5254	0.7008	0.4633	0.3351	0.5979	0.5788	0.0838	-0.1958	0.1447	Mast3
chr16	18658549	18658569	+	CAAAGCGGTGAAGGGGACGG	0.2178	0.6213	0.6299	0.8217	0.4797	0.5009	0.5521	0.204	-0.3016	0.1638	Mast3
chr16	18659728	18659748	+	TCTCCTAAGCACCATCAGCT	0.2419	0.5384	0.6591	0.1628	0.1353	0.4692	0.543	0.2224	0.2454	0.1276	Mast3
chr16	18659812	18659832	+	CAGAAAGCCCGTCTTCATCT	0.348	0.4326	0.617	0.2249	0.0	0.3527	0.2143	-0.9451	-0.474	0.0149	Mast3
chr16	18667315	18667335	+	CACAACGTGGGCTGGATGCC	0.2949	0.4379	0.5603	0.3396	0.2692	0.2149	0.3805	-0.8321	-0.9359	0.0184	Pik3r2
chr16	18667354	18667374	+	CGACAGCGAGGGGACTTCCC	0.7021	0.47	0.7019	0.338	0.332	0.3941	0.4713	-0.1133	0.3652	0.092	Pik3r2
chr16	18667389	18667409	+	GTTCCTAGGACCTGTGGCTC	0.2129	0.4302	0.6024	0.3166	0.4608	0.5793	0.3941	0.1332	-0.1946	0.0063	Pik3r2
chr16	18667447	18667467	+	TTGCCTGCCAGGCCCTTGGA	0.3211	0.4928	0.6925	0.4971	0.3093	0.5176	0.485	0.0305	0.1368	0.1512	Pik3r2
chr16	18669550	18669570	+	CTCCCTTCCAGGTCACACAC	0.2126	0.6338	0.5826	0.4078	0.4119	0.606	0.5223	0.4156	0.503	0.1945	Pik3r2
chr16	18669601	18669621	+	TGAGCCTGCGCCCCCGATTC	0.8232	0.2834	0.6737	0.3644	0.2903	0.3647	0.2375	-0.5956	-0.1216	0.0118	Pik3r2
chr16	18670220	18670240	+	TGCAGAGGTTACGGGGCCTG	0.2349	0.4226	0.6158	0.7374	0.6445	0.5529	0.3565	-0.1602	-0.5717	0.0111	Pik3r2
chr16	18670226	18670246	+	GGTTACGGGGCCTGTGGGGC	0.3415	0.2868	0.5691	0.39	0.4067	0.5422	0.1855	-0.6168	-1.0773	0.0028	Pik3r2
chr16	18670301	18670321	+	GCTGCAGCACCTGGGCCGCG	0.2091	0.5729	0.6863	0.5126	0.4204	0.5612	0.5462	0.3418	-0.3644	0.7047	Pik3r2
chr16	18670343	18670363	+	AGCTACAGCTGTCCACGCAC	0.7971	0.4985	0.4879	0.2281	0.4298	0.6432	0.5925	0.6752	0.742	0.1354	Pik3r2
chr16	18671144	18671164	+	AAAGCCGGCACCCACAGCCC	0.2431	0.4873	0.6595	0.3601	0.3669	0.4212	0.5951	0.5311	0.4918	0.056	Pik3r2
chr16	18671560	18671580	+	TTCCACCGGGACGGTCACTA	0.9345	0.4869	0.5886	0.389	0.4659	0.5166	0.45	0.09	0.2206	0.022	Pik3r2
chr16	18671592	18671612	+	GCCCCTTACCTTCTGCTCCG	0.2159	0.5835	0.6725	0.3028	0.4624	0.6308	0.6662	0.9386	0.2279	0.6295	Pik3r2
chr16	18671628	18671648	+	CCACTACCGACATGAGTCAC	0.6484	0.5315	0.4645	0.4085	0.3431	0.502	0.4759	0.0763	0.152	0.0632	Pik3r2
chr16	18677187	18677207	+	CTCTATTATGAGTCCCTGTG	0.3508	0.65	0.6297	0.5161	0.5048	0.6131	0.4777	0.1424	-0.1768	0.0952	Ifi30
chr16	18677230	18677250	+	TCCGAAATTTGTTCCCAACC	0.9258	0.4717	0.5744	0.331	0.3362	0.3962	0.3798	-0.6523	-0.6458	0.0609	Ifi30
chr16	18677243	18677263	+	CCCAACCTGGCTGATGGTTA	0.4332	0.367	0.617	0.5806	0.4296	0.4806	0.2737	-1.0489	-0.9751	0.0105	Ifi30
chr16	18677264	18677284	+	GGAAATCATGAACATCACTC	0.4842	0.5728	0.5744	0.1818	0.2577	0.6351	0.569	0.5368	0.6463	0.4474	Ifi30
chr16	18677291	18677311	+	CTACGGGAACGCACAGGTGC	0.8	0.4546	0.5873	0.3418	0.4223	0.6175	0.5372	0.2297	-0.0135	0.0867	Ifi30
chr16	18677408	18677428	+	AGAGAAATGTCAGCGGTACA	0.2777	0.5266	0.6028	0.3444	0.2755	0.5724	0.5579	-0.0152	0.0572	0.1433	Ifi30
chr16	18677596	18677616	+	ATTCCTAACCATCGTCTGTA	0.7308	0.4883	0.5883	0.2544	0.0341	0.3731	0.4185	-0.65	-0.1127	0.0523	Ifi30
chr16	18677605	18677625	+	CATCGTCTGTATGGAGGAGA	0.3068	0.5048	0.5066	0.6622	0.4502	0.6076	0.3835	-0.2509	-0.4039	0.0794	Ifi30
chr16	18681974	18681994	+	ACTGGGCTGCGGCGTGCTCA	0.5288	0.4277	0.7016	0.4347	0.3583	0.5771	0.4721	0.0587	0.0173	0.0252	Mpv17l2
chr16	18681987	18682007	+	GTGCTCATGGCCACGGGCGA	0.7159	0.3773	0.6311	0.5941	0.5133	0.588	0.2186	-0.0568	-0.4203	0.0505	Mpv17l2
chr16	18682003	18682023	+	GCGATGGCGCGCGACAGGCC	0.8213	0.4212	0.6689	0.546	0.2726	0.5042	0.2159	-0.6412	-1.0621	0.0334	Mpv17l2
chr16	18682293	18682313	+	TGGGCCCCTTCCTACACTTC	0.6163	0.3567	0.6311	0.3695	0.4463	0.4552	0.3628	-0.5797	-0.0181	0.0207	Mpv17l2
chr16	18682302	18682322	+	TCCTACACTTCTGGTACCTG	0.2497	0.611	0.5541	0.497	0.5553	0.6801	0.6443	0.539	-0.2411	0.1997	Mpv17l2
chr16	18682306	18682326	+	ACACTTCTGGTACCTGTGGT	0.294	0.4826	0.617	0.3936	0.4081	0.5944	0.5525	0.1875	-0.0647	0.2903	Mpv17l2
chr16	18682381	18682401	+	GGTGCTAGTGGATCAAACGG	0.4108	0.7051	0.6472	0.6082	0.603	0.7184	0.7516	1.4473	0.644	0.6663	Mpv17l2
chr16	18682404	18682424	+	CATCTCCCATACTAGGCGTC	0.6781	0.481	0.645	0.4267	0.2023	0.413	0.4703	0.2761	0.3965	0.077	Mpv17l2
chr16	18682414	18682434	+	ACTAGGCGTCTGGTACTTCC	0.7496	0.3325	0.6483	0.2631	0.4074	0.4961	0.3707	-0.2799	0.3085	0.0322	Mpv17l2
chr16	18683457	18683477	+	ATTCTGGGACTTCTACAAGG	0.2915	0.6486	0.6707	0.5186	0.5243	0.7025	0.6674	0.8033	0.5551	0.2682	Mpv17l2
chr16	18685672	18685692	+	TGAGTAAGTTTTGATCTGAG	0.2441	0.6601	0.6441	0.3832	0.4547	0.6599	0.5273	-0.3738	-0.6022	0.4105	Rab3a
chr16	18686328	18686348	+	TGCATTGAAGGACTCCTCAT	0.7172	0.5011	0.5886	0.551	0.4504	0.5278	0.3912	-0.3986	0.2594	0.1076	Rab3a
chr16	18686935	18686955	+	CCTCTTGTCATTGCGGTAGA	0.3743	0.3553	0.645	0.527	0.225	0.3948	0.1628	-0.9148	-0.9442	0.142	Rab3a
chr16	18687112	18687132	+	CTGCCCATATCGAGAGTCTG	0.3475	0.5891	0.5672	0.6444	0.464	0.6198	0.5436	0.2382	-0.3573	0.283	Rab3a
chr16	18694384	18694404	+	CACATCGAATCCCCATTTGT	1.0	0.4348	0.5354	0.2642	0.2448	0.3499	0.1867	-0.2581	0.338	0.0551	Pde4c
chr16	18694413	18694433	+	CAAGCTCCTACAGGTGACAG	0.2993	0.6592	0.6299	0.5505	0.5293	0.6457	0.6553	0.6841	-0.0221	0.2924	Pde4c
chr16	18694589	18694609	+	CAGCCCAGTGATCTGGGCCA	0.2228	0.3862	0.617	0.5143	0.4621	0.3425	0.434	-0.8455	-0.8788	0.1592	Pde4c
chr16	18694610	18694630	+	GGGCCATGGGTGGTCTTCCG	0.3294	0.4482	0.7338	0.5337	0.6796	0.6695	0.3469	0.1764	-0.4101	0.0505	Pde4c
chr16	18695049	18695069	+	GCGAGATGTACTCTGACACT	0.4978	0.5947	0.5886	0.5101	0.3642	0.5446	0.5249	0.1306	0.4318	0.4127	Pde4c
chr16	18695079	18695099	+	AGCGGCTGGTTTCCGACAGG	0.9069	0.5052	0.7008	0.6341	0.5865	0.633	0.4108	-0.0346	-0.2635	0.0254	Pde4c
chr16	18695458	18695478	+	ACCCTCTCTGGTCTGTAATG	0.2963	0.4404	0.6866	0.3126	0.4728	0.5998	0.4866	0.3894	0.1801	0.1313	Pde4c
chr16	18695490	18695510	+	GGGGGCTCTGAATGCCAATG	0.3055	0.5563	0.6158	0.6412	0.6516	0.6701	0.4811	-0.0846	-0.4134	0.049	Pde4c
chr16	18695564	18695584	+	GAAGACTTTCACAGCTGCCC	0.2944	0.451	0.5319	0.1465	0.2146	0.6666	0.4531	-0.0886	-0.0805	0.0214	Pde4c
chr16	18695603	18695623	+	TACCTGCTGGGGCGGCCTGT	0.4841	0.4073	0.6452	0.4822	0.3098	0.4572	0.2634	-0.0398	0.1196	0.1162	Pde4c
chr16	18695766	18695786	+	CTGAAACTCTCCATACCTAG	0.5524	0.7189	0.5767	0.4324	0.4031	0.6279	0.4173	0.1943	-0.072	0.6079	Pde4c
chr16	18695823	18695843	+	GCTACGGACCGTCCTGAGAC	0.9032	0.5196	0.711	0.2736	0.3392	0.6121	0.4886	0.3484	0.0743	0.0409	Pde4c
chr16	18696473	18696493	+	GGCCGTGATGCACAGGGGGT	0.2559	0.3738	0.617	0.5633	0.6212	0.5938	0.2881	-0.5176	-0.6947	0.017	Pde4c
chr16	18696555	18696575	+	CCCATTTTCCAGGTCAAAGC	0.2081	0.3773	0.6216	0.0302	0.0	0.3832	0.1608	-0.9968	-1.0486	0.0367	Pde4c
chr16	18698582	18698602	+	GCTCCCCTCACCACAGCGGA	0.4186	0.3626	0.6059	0.3521	0.4778	0.659	0.4271	0.0274	-0.4334	0.4273	Pde4c
chr16	18707823	18707843	+	CTCTGTCCCTCGGGATCCGA	0.5007	0.4194	0.4784	0.6054	0.4104	0.5815	0.4127	-0.308	-0.5502	0.1796	Pde4c
chr16	18707939	18707959	+	GGATCACACCCCCACCTAGG	0.4	0.6853	0.6533	0.6533	0.486	0.6536	0.6663	0.8941	0.6496	0.3871	Pde4c
chr16	18707968	18707988	+	GGGGCCACTCCAGAATCCAC	0.4216	0.5503	0.5495	0.4385	0.4675	0.65	0.59	0.6896	0.6522	0.2017	Pde4c
chr16	18710087	18710107	+	ACAGGGTCCCAGCCAGTTGC	0.2761	0.4153	0.6345	0.3689	0.2455	0.483	0.4482	-0.2847	-0.1088	0.0575	Pde4c
chr16	18713286	18713306	+	GTGGAGCCAAGTTCGTGAAC	0.8943	0.4012	0.6405	0.3548	0.3535	0.5762	0.3234	-0.2875	0.0579	0.0235	LOC120093089
chr16	18713293	18713313	+	CAAGTTCGTGAACTGGGGTG	0.229	0.5725	0.6725	0.6954	0.5227	0.5494	0.4807	0.0141	-0.2301	0.1042	LOC120093089
chr16	18713311	18713331	+	TGTGGTGGTTGGCTCAGAAC	0.2626	0.2004	0.7063	0.5721	0.5688	0.6446	0.4248	-0.0288	0.1048	0.0564	LOC120093089
chr16	18713645	18713665	+	AGTAGTGTAAAAGCAACACC	0.474	0.5997	0.5492	0.3877	0.4349	0.6769	0.6541	0.55	0.4749	0.3363	LOC120093089
chr16	18719969	18719989	+	CTATGCCCCTGAACAAAGCC	0.3537	0.4696	0.5021	0.2589	0.15	0.4988	0.5387	-0.1896	-0.4961	0.412	Iqcn
chr16	18720058	18720078	+	ATGGTCTGAACCATAGGACT	0.2895	0.45	0.5212	0.4902	0.4802	0.5794	0.559	0.0332	0.0776	0.027	Iqcn
chr16	18720072	18720092	+	AGGACTTGGGGGCCCCTTGT	0.4215	0.2934	0.6784	0.5843	0.4339	0.4233	0.0639	-1.0153	-0.2205	0.007	Iqcn
chr16	18720099	18720119	+	GGTCGGCTCAGAGTGAACTG	0.847	0.7104	0.7665	0.3921	0.5913	0.7226	0.7516	1.2509	0.5566	0.6656	Iqcn
chr16	18720175	18720195	+	CCTGGTGTACTCTTCACACA	0.462	0.5949	0.645	0.448	0.3663	0.5309	0.5183	0.4178	0.1876	0.6271	Iqcn
chr16	18720201	18720221	+	CAGCCCCCCTTGGTTGGGCA	0.6627	0.3779	0.6784	0.6175	0.4467	0.5448	0.3463	-0.7239	-1.2449	0.0849	Iqcn
chr16	18720300	18720320	+	ACCCACACCGCATACCACAG	0.3389	0.7552	0.6866	0.4719	0.57	0.6716	0.6639	0.8509	0.2789	0.2702	Iqcn
chr16	18720393	18720413	+	CAGAAACGGGGAGTTGAGGT	0.2545	0.4007	0.617	0.4851	0.4358	0.6308	0.4277	-0.0398	-0.3069	0.0141	Iqcn
chr16	18720472	18720492	+	GTGGTTGGCTGACTGTGGTT	0.2572	0.3874	0.617	0.6666	0.6513	0.674	0.6255	0.0404	0.2679	0.0701	Iqcn
chr16	18720511	18720531	+	ACAGACACATGGGCCAGCGT	0.4633	0.5357	0.6642	0.3727	0.467	0.6412	0.5722	0.3223	0.347	0.1226	Iqcn
chr16	18720563	18720583	+	CTAGGCCTGGTGACATGCCG	0.3029	0.4857	0.6664	0.5658	0.6302	0.6667	0.4299	-0.1283	-0.6257	0.5106	Iqcn
chr16	18720603	18720623	+	ATAGTTGGGGGTTACAACCG	0.8951	0.7038	0.6866	0.5393	0.6362	0.7124	0.6884	1.0792	0.7603	0.3649	Iqcn
chr16	18720652	18720672	+	GGCACGCTGTAGGCCGGGAA	0.6063	0.4963	0.6877	0.7974	0.5785	0.6252	0.357	-0.6275	-0.7381	0.0602	Iqcn
chr16	18720656	18720676	+	CGCTGTAGGCCGGGAATGGT	0.8782	0.3955	0.4784	0.4473	0.5926	0.632	0.4404	-0.4626	-0.4645	0.0172	Iqcn
chr16	18720695	18720715	+	TCCCGGGGGCTACAGATGTC	0.7184	0.4227	0.6689	0.3344	0.4203	0.461	0.3851	-0.243	-0.0166	0.0169	Iqcn
chr16	18720706	18720726	+	ACAGATGTCTGGACTGAGTC	0.2515	0.4359	0.65	0.429	0.4088	0.5697	0.4321	-0.3692	-0.4142	0.1999	Iqcn
chr16	18720732	18720752	+	CCCTGCAACCTGTGTGGGCA	0.2364	0.4126	0.5317	0.3175	0.3875	0.5478	0.3172	-1.0596	-1.7332	0.0139	Iqcn
chr16	18720748	18720768	+	GGCATGGAGGAGCCGCCGGG	0.4039	0.6218	0.7574	0.824	0.6192	0.6521	0.4554	0.6863	0.3354	0.2213	Iqcn
chr16	18720777	18720797	+	GCTACTCAGAGGTGACTGAG	0.334	0.7086	0.6093	0.4193	0.5613	0.6757	0.71	0.7323	0.477	0.1716	Iqcn
chr16	18720794	18720814	+	GAGTGGGCCGGGGGGCTCCG	0.4425	0.5435	0.6816	0.6056	0.6644	0.5589	0.4365	-0.0638	-0.5761	0.3314	Iqcn
chr16	18720808	18720828	+	GCTCCGTGGATAGCGGCAGA	0.7932	0.4523	0.6969	0.5068	0.3819	0.6151	0.4846	0.6648	0.5668	0.0802	Iqcn
chr16	18720812	18720832	+	CGTGGATAGCGGCAGATGGC	0.3482	0.3558	0.7063	0.2045	0.4111	0.6004	0.388	-0.2295	-0.1209	0.0507	Iqcn
chr16	18720818	18720838	+	TAGCGGCAGATGGCTGGGCC	0.2578	0.3863	0.7019	0.5964	0.3793	0.4232	0.2432	-1.2383	-1.5861	0.0182	Iqcn
chr16	18720848	18720868	+	TTGCCCCAATGCTTACTGAC	0.867	0.5431	0.5354	0.4154	0.1872	0.4356	0.3646	-0.0298	0.0787	0.1819	Iqcn
chr16	18720898	18720918	+	GATGTCTGCGTAAAGTTCGA	0.875	0.6254	0.645	0.2496	0.1241	0.5242	0.5067	0.2463	0.2051	0.6569	Iqcn
chr16	18720934	18720954	+	ACATGTTTCTGGGTATAGAT	0.386	0.3658	0.5068	0.2505	0.2235	0.4252	0.2291	-0.8131	-0.3365	0.2387	Iqcn
chr16	18721012	18721032	+	ATCAACGGTTCTGTAAGGCC	0.9032	0.5259	0.5212	0.4593	0.2534	0.5349	0.4155	-0.0142	-0.2532	0.0802	Iqcn
chr16	18721040	18721060	+	ACCCAGTGTCTATGGATGGC	0.3675	0.4364	0.5555	0.0457	0.3851	0.5676	0.5361	-0.5214	-0.485	0.0292	Iqcn
chr16	18721426	18721446	+	GACAGCCCCTTGGCCTCTAA	0.3201	0.3915	0.6784	0.5488	0.3537	0.4317	0.223	-1.221	-0.4057	0.1296	Iqcn
chr16	18721430	18721450	+	GCCCCTTGGCCTCTAATGGT	0.8649	0.5002	0.5495	0.2466	0.5145	0.6434	0.5898	0.5245	0.337	0.1008	Iqcn
chr16	18721455	18721475	+	CAGGCGCTGAGATCCCTCGC	0.4485	0.4786	0.6547	0.5002	0.5189	0.6166	0.4742	0.0137	0.3788	0.0351	Iqcn
chr16	18721480	18721500	+	TTGCGTGCCTGGCCAGGGCT	0.4283	0.1322	0.6109	0.6582	0.3036	0.3843	0.2215	-0.9071	-1.06	0.0265	Iqcn
chr16	18721509	18721529	+	CCTCTGAGTCCGCGTGTCCT	0.2542	0.3065	0.6732	0.2681	0.038	0.2971	0.3313	-0.8301	-0.9213	0.0442	Iqcn
chr16	18721543	18721563	+	TCCAGACAGGTGACCCCACT	0.5637	0.5317	0.65	0.5865	0.4356	0.3853	0.3099	-0.6498	-0.1872	0.0589	Iqcn
chr16	18721557	18721577	+	CCCACTTGGCTTCCGGTCTC	0.5845	0.3227	0.617	0.4768	0.3663	0.3292	0.2665	-0.8865	-0.7359	0.001	Iqcn
chr16	18721661	18721681	+	ACGCACTGTCAGAGTCCCAG	0.2231	0.7165	0.6488	0.5978	0.5316	0.6602	0.6401	0.9997	0.6422	0.4962	Iqcn
chr16	18721721	18721741	+	CAAGTCCCAGAGGGGGACGT	0.4058	0.5073	0.6075	0.5029	0.321	0.2895	0.516	-0.5346	-0.5755	0.0429	Iqcn
chr16	18721820	18721840	+	TGATCTCATTCGCCATTGGC	0.4774	0.3325	0.5209	0.145	0.1354	0.5575	0.4579	-0.7895	-0.831	0.1334	Iqcn
chr16	18721882	18721902	+	CCTGAAGGTGGTAAGCTAGA	0.2142	0.4649	0.645	0.4465	0.2738	0.4918	0.5136	0.1789	0.5146	0.5448	Iqcn
chr16	18721956	18721976	+	GCTGTCTTGGCAGTGGGTCC	0.2264	0.2886	0.6591	0.2227	0.3078	0.4661	0.3192	-0.2685	-0.3625	0.0156	Iqcn
chr16	18721968	18721988	+	GTGGGTCCTGGGATAGCTCT	0.3232	0.4432	0.5826	0.7429	0.6001	0.636	0.6018	0.3193	0.4669	0.031	Iqcn
chr16	18721984	18722004	+	CTCTTGGCTAACACGATCTG	0.5967	0.539	0.6485	0.4213	0.4333	0.6436	0.4914	0.0322	-0.3943	0.0888	Iqcn
chr16	18722045	18722065	+	ACTTGTGCTGGCCAGTGGTC	0.2063	0.2104	0.6258	0.4184	0.3066	0.5114	0.3798	-0.6954	-0.6668	0.0198	Iqcn
chr16	18722056	18722076	+	CCAGTGGTCTGGGCATGAAA	0.3286	0.2388	0.6203	0.4781	0.4331	0.5154	0.3312	-0.418	-0.1644	0.1426	Iqcn
chr16	18722193	18722213	+	TGCCACGTTCCTGACAATAG	0.557	0.6024	0.6866	0.3177	0.4391	0.5985	0.484	0.3085	0.1631	0.0274	Iqcn
chr16	18722268	18722288	+	AATCTGCTTACAAGTCTCCT	0.2869	0.4933	0.5976	0.1965	0.1525	0.431	0.4157	-0.6183	-0.2911	0.0551	Iqcn
chr16	18722336	18722356	+	GAGACTTCTTGTGTATCCCC	0.4696	0.4298	0.507	0.3662	0.5448	0.7178	0.5893	0.6587	0.5769	0.1475	Iqcn
chr16	18722430	18722450	+	CATGCGACCTGAGGGCTTGC	0.552	0.3605	0.6402	0.1718	0.0633	0.3194	0.3235	-0.4911	-0.1964	0.0746	Iqcn
chr16	18722464	18722484	+	CCCTCTCGGTACGACGACCC	1.0	0.4114	0.5695	0.3738	0.5471	0.6067	0.6003	0.2317	-0.2246	0.0071	Iqcn
chr16	18722481	18722501	+	CCCTGGGTAGGGTACCCTGC	0.296	0.5619	0.6261	0.3169	0.4758	0.4315	0.4611	-0.3262	-0.0822	0.1219	Iqcn
chr16	18722491	18722511	+	GGTACCCTGCTGGCCACAGA	0.3164	0.5192	0.7205	0.4541	0.3999	0.6746	0.513	0.4438	0.4913	0.2561	Iqcn
chr16	18722523	18722543	+	GCTTGGGACTGGGCTATTAC	0.5934	0.3017	0.6966	0.2067	0.3185	0.3753	0.2193	-0.6613	0.2033	0.1138	Iqcn
chr16	18722533	18722553	+	GGGCTATTACTGGTCACGGA	1.0	0.6278	0.6216	0.4938	0.4617	0.6336	0.5936	0.9858	0.6192	0.729	Iqcn
chr16	18722537	18722557	+	TATTACTGGTCACGGATGGT	0.5819	0.5524	0.5408	0.3534	0.1489	0.5783	0.5479	0.3647	0.4444	0.0703	Iqcn
chr16	18722548	18722568	+	ACGGATGGTTGGTTACTGCT	0.3851	0.5215	0.5542	0.5488	0.5743	0.6369	0.62	0.4253	0.4616	0.0741	Iqcn
chr16	18722562	18722582	+	ACTGCTTGGACCTACACCGT	0.3937	0.6115	0.6591	0.6791	0.5843	0.671	0.6596	0.7911	0.7225	0.035	Iqcn
chr16	18722572	18722592	+	CCTACACCGTTGGCAACAAG	0.9211	0.5747	0.6944	0.6132	0.4554	0.6503	0.5593	0.4745	-0.0315	0.4945	Iqcn
chr16	18722593	18722613	+	GGCTGCCATAGACCAGGGGG	0.2465	0.5349	0.5576	0.5973	0.5714	0.5904	0.3784	-0.5903	-0.905	0.1259	Iqcn
chr16	18722613	18722633	+	TGGTGGCTGGGAAGGTCGTT	0.3221	0.2318	0.5364	0.6473	0.5241	0.5078	0.2019	-1.1095	-0.7157	0.0398	Iqcn
chr16	18722621	18722641	+	GGGAAGGTCGTTTGGGAACA	0.3033	0.4188	0.5555	0.4315	0.5078	0.6101	0.3566	-0.6309	-0.8853	0.0355	Iqcn
chr16	18722712	18722732	+	ACCTACCTCCCTCGACAGTG	0.4472	0.6302	0.5009	0.3328	0.3929	0.6263	0.5796	0.4514	-0.056	0.0741	Iqcn
chr16	18722962	18722982	+	CCGCTGCAAGTCACCTCCAT	0.6105	0.3417	0.6405	0.6657	0.412	0.4491	0.2342	-0.6042	-0.3856	0.0389	Iqcn
chr16	18722976	18722996	+	CTCCATTGGGGCAGGCGCTG	0.3482	0.4721	0.6299	0.4771	0.4969	0.626	0.3201	-0.6075	-0.9589	0.0108	Iqcn
chr16	18723178	18723198	+	TGTGTGGCCTTGCTGAGTTC	0.2942	0.3338	0.7299	0.3983	0.3678	0.5299	0.3657	-0.0722	0.1352	0.1654	Iqcn
chr16	18723295	18723315	+	GGCATGGCCTTGACCACAGA	0.3021	0.5781	0.6736	0.3807	0.4114	0.6395	0.3819	-0.2045	-0.233	0.2051	Iqcn
chr16	18723467	18723487	+	CTTCGTGGCATGACACTGCC	0.8565	0.4866	0.6247	0.4701	0.3159	0.4223	0.3429	-0.6593	-0.895	0.2642	Iqcn
chr16	18723471	18723491	+	GTGGCATGACACTGCCTGGT	0.4474	0.4384	0.5461	0.5006	0.5837	0.6237	0.5225	0.1705	0.2513	0.0137	Iqcn
chr16	18723622	18723642	+	GAGTTCTGCACGGTCTTGTT	0.8529	0.3306	0.6025	0.5087	0.3542	0.3855	0.2565	-0.3672	0.3103	0.1367	Iqcn
chr16	18723629	18723649	+	GCACGGTCTTGTTTGGTGCA	0.3746	0.4246	0.6263	0.2809	0.3638	0.5108	0.5289	-0.394	-0.5679	0.3415	Iqcn
chr16	18723641	18723661	+	TTGGTGCATGGCTATGGGGC	0.241	0.1903	0.6405	0.4692	0.4129	0.5609	0.3122	-0.4936	-0.8128	0.0174	Iqcn
chr16	18723667	18723687	+	TGGGCTACACTCCTGTCATC	0.3772	0.4215	0.617	0.2831	0.3596	0.4118	0.2786	-0.2249	0.4409	0.0392	Iqcn
chr16	18723729	18723749	+	CCACAACTGGACAGATGCCT	0.3065	0.5189	0.4645	0.4164	0.1724	0.4598	0.5032	-0.4663	-0.3713	0.3683	Iqcn
chr16	18723755	18723775	+	TGCTCAGGAATGTCTGCGAC	0.4776	0.4037	0.5884	0.3396	0.2935	0.5516	0.1229	-0.6432	-0.9119	0.0441	Iqcn
chr16	18723777	18723797	+	GGTCTTGCTACTAAGGTCAG	0.3885	0.6349	0.7004	0.3654	0.5151	0.6574	0.4825	0.7555	0.3054	0.2803	Iqcn
chr16	18723816	18723836	+	GAGGCACTTGGCTGTTTCCG	0.3186	0.5466	0.6299	0.5861	0.6299	0.6564	0.5593	0.3893	-0.0971	0.0963	Iqcn
chr16	18723824	18723844	+	TGGCTGTTTCCGTGGCTATC	0.3068	0.2284	0.6027	0.1864	0.0724	0.2332	0.1242	-1.4655	-1.0588	0.0067	Iqcn
chr16	18723863	18723883	+	TAGCCAGACACGTAATGAGC	0.9091	0.5052	0.5684	0.197	0.211	0.6448	0.4313	0.1983	0.3834	0.0527	Iqcn
chr16	18723898	18723918	+	GCCTTGTTAAGCTTAGCGGA	0.8415	0.598	0.4689	0.3211	0.1897	0.6146	0.5765	0.7507	0.1457	0.5863	Iqcn
chr16	18723908	18723928	+	GCTTAGCGGATGGACAGACC	0.69	0.602	0.6683	0.4066	0.436	0.6552	0.5978	0.9446	1.0935	0.0326	Iqcn
chr16	18723939	18723959	+	CTTGGCGGTTTTAGCGTTCA	0.9655	0.3134	0.5883	0.5868	0.2951	0.3763	0.1264	-1.3831	-1.267	0.0289	Iqcn
chr16	18723961	18723981	+	GTCTTGACATGCTCAGCAGG	0.3345	0.6228	0.5669	0.4535	0.2194	0.6296	0.5444	0.7284	-0.0518	0.3408	Iqcn
chr16	18724010	18724030	+	GGATAGAGGCCATGGGGTGC	0.2615	0.2502	0.5222	0.3055	0.2473	0.5082	0.3987	-0.2648	-0.3285	0.0042	Iqcn
chr16	18724113	18724133	+	AGCCGAGGTTGGACGTGACG	1.0	0.6253	0.7338	0.478	0.6047	0.6715	0.5012	0.4205	-0.2765	0.3275	Iqcn
chr16	18724140	18724160	+	ATGATCTCGAGACACAGATC	0.4286	0.4806	0.6028	0.2943	0.3004	0.5787	0.4761	0.3423	0.9753	0.0453	Iqcn
chr16	18724160	18724180	+	TGGCCTGTTCACCGGCAGGT	0.6784	0.4958	0.5603	0.4586	0.5074	0.5541	0.442	0.0772	-0.1442	0.073	Iqcn
chr16	18724166	18724186	+	GTTCACCGGCAGGTTGGAGC	0.4868	0.2668	0.7205	0.1656	0.1462	0.6096	0.3085	-0.1703	-0.4288	0.0158	Iqcn
chr16	18724258	18724278	+	CGCCGTCCTTCAGGTGTGCC	0.55	0.2094	0.5603	0.2016	0.1436	0.1798	0.2677	-1.2545	-1.7543	0.0121	Iqcn
chr16	18724286	18724306	+	GCCTGGATGGTGTGCAAGAC	0.3538	0.3903	0.5552	0.3843	0.4639	0.5059	0.1825	-0.7037	-0.7082	0.0182	Iqcn
chr16	18724342	18724362	+	GTTCGGGCATGGCAGGGGGA	0.2551	0.4327	0.7441	0.4939	0.4715	0.5597	0.3679	-0.2295	-0.3494	0.1785	Iqcn
chr16	18724391	18724411	+	GGGGCACAGCCAGCTGGGCC	0.2181	0.2375	0.6453	0.4185	0.3658	0.4218	0.2068	-1.2104	-1.6379	0.0118	Iqcn
chr16	18724539	18724559	+	CCTGGTTGCAATGGTTGTGT	0.5101	0.4991	0.5883	0.4909	0.3473	0.5588	0.5449	-0.0026	-0.1245	0.1188	Iqcn
chr16	18724614	18724634	+	TTCTACTTCCAGTGGCGACT	0.7108	0.4706	0.5175	0.2149	0.0	0.3083	0.2874	-0.6627	-0.5687	0.0818	Iqcn
chr16	18724618	18724638	+	ACTTCCAGTGGCGACTTGGC	0.7099	0.393	0.6258	0.2948	0.2387	0.5044	0.4907	-0.3167	-0.209	0.1147	Iqcn
chr16	18724725	18724745	+	GACAACGGCGGGGGTCTGCT	0.7051	0.3779	0.6217	0.4738	0.2571	0.3347	0.439	-0.445	-0.4664	0.1004	Iqcn
chr16	18724763	18724783	+	TGGCCTTTGGGTTAGTTAAG	0.2739	0.4859	0.6725	0.3629	0.5328	0.5146	0.3506	-0.2621	-0.2343	0.2857	Iqcn
chr16	18724815	18724835	+	CGGACTTTGAGATGAACTCT	0.458	0.4748	0.4361	0.2499	0.3677	0.5387	0.2677	-0.6948	-0.4731	0.0057	Iqcn
chr16	18724894	18724914	+	GCTACGGATCGTAATTGAGC	1.0	0.4442	0.6685	0.0048	0.0006	0.5611	0.4585	-0.2633	-0.1021	0.083	Iqcn
chr16	18724902	18724922	+	TCGTAATTGAGCTGGGGTCT	0.4481	0.4491	0.4703	0.5785	0.0757	0.318	0.3315	-0.8028	-0.7686	0.0073	Iqcn
chr16	18724928	18724948	+	TCATGGCTGCCAGGCGTGTC	0.376	0.2848	0.5505	0.5743	0.2636	0.3499	0.2259	-0.8333	-0.7472	0.0134	Iqcn
chr16	18724947	18724967	+	CTGGGGTGAAGGCTTGACCG	0.5528	0.5965	0.7574	0.5179	0.6561	0.7206	0.6759	1.1888	0.5252	0.3151	Iqcn
chr16	18724958	18724978	+	GCTTGACCGTGGGGCTTGAC	0.6776	0.4309	0.6022	0.4191	0.2661	0.3437	0.2507	-0.418	-0.3851	0.117	Iqcn
chr16	18725098	18725118	+	GTGACAAAAGTTCCTAAGCG	0.4689	0.6139	0.6583	0.3927	0.4695	0.667	0.639	0.7817	0.0664	0.5194	Iqcn
chr16	18725248	18725268	+	GGCCTGATCATCGGAGAGGT	0.6887	0.4712	0.488	0.3114	0.5513	0.6506	0.4138	-0.407	-0.6788	0.0512	Iqcn
chr16	18725253	18725273	+	GATCATCGGAGAGGTTGGGC	0.8525	0.53	0.6024	0.2857	0.3511	0.6124	0.454	0.5051	0.5339	0.0521	Iqcn
chr16	18725335	18725355	+	CGTGTCTGTGGTGCACTCTT	0.2231	0.2871	0.5917	0.5548	0.4372	0.3677	0.2418	-0.4235	-0.0453	0.1044	Iqcn
chr16	18725643	18725663	+	CAACATGCAGGGCTGATGCT	0.3669	0.5077	0.6642	0.2791	0.2603	0.4369	0.5043	-0.4585	-0.2855	0.0505	Iqcn
chr16	18725764	18725784	+	GTCTCTTTAGTCACCATGAG	0.343	0.6344	0.6108	0.3125	0.5297	0.6563	0.4485	0.3546	-0.0844	0.4291	Iqcn
chr16	18735068	18735088	+	CTCCGCGGCGAAGGCCACTG	0.7197	0.6472	0.6583	0.646	0.6047	0.5993	0.5322	0.3473	-0.3191	0.167	Jund
chr16	18735116	18735136	+	ACCCGCGAAACTGCTCAGGT	0.785	0.6189	0.6311	0.36	0.5226	0.6206	0.5385	0.6501	0.6041	0.0861	Jund
chr16	18735137	18735157	+	GGCGTAGACCGGGGTCTCCG	0.7677	0.5894	0.6771	0.3315	0.6728	0.6908	0.6849	0.128	-0.4571	0.1091	Jund
chr16	18735149	18735169	+	GGTCTCCGTGGCCCCGGGGG	0.4258	0.3278	0.7713	0.8734	0.5851	0.4842	0.1944	-0.7229	-1.0457	0.1309	Jund
chr16	18735194	18735214	+	GGGCGCGGGAGCCCCTGAGG	0.3093	0.4115	0.7433	0.8158	0.6408	0.5381	0.3206	0.4074	0.2784	0.0134	Jund
chr16	18735217	18735237	+	CCGCGGTGGCCGCACCCAGC	0.5741	0.3563	0.7161	0.5203	0.2066	0.2268	0.2211	-0.6396	-0.4129	0.0247	Jund
chr16	18735281	18735301	+	GGCGAACTCCTGCTCCTCGC	0.9409	0.4545	0.65	0.371	0.3694	0.6073	0.475	0.0874	0.1431	0.1415	Jund
chr16	18735314	18735334	+	AGGGTAGAGGAACTGCGTAC	0.9866	0.5794	0.6028	0.5355	0.5722	0.6701	0.5778	0.5154	1.1122	0.2423	Jund
chr16	18735323	18735343	+	GAACTGCGTACTGGTCGGGG	0.9141	0.5947	0.6535	0.6872	0.5504	0.6527	0.4802	0.3101	-0.3026	0.0761	Jund
chr16	18735326	18735346	+	CTGCGTACTGGTCGGGGTGG	0.6003	0.3892	0.6299	0.9415	0.5587	0.4816	0.2671	-0.6012	-0.9615	0.0279	Jund
chr16	18735341	18735361	+	GGTGGTGGTCACCAGCCCGT	0.5071	0.49	0.6733	0.6139	0.6641	0.6747	0.5005	0.7221	0.6428	0.4857	Jund
chr16	18735346	18735366	+	TGGTCACCAGCCCGTTGGAC	0.6446	0.4547	0.527	0.4481	0.4223	0.6029	0.4491	0.0849	0.1532	0.0323	Jund
chr16	18735455	18735475	+	GCGCAATGCAGAAGGTGCAG	0.4188	0.6275	0.6016	0.5326	0.4402	0.6511	0.5156	0.9783	0.4012	0.5025	Jund
chr16	18735465	18735485	+	GAAGGTGCAGTGGCCGACCC	0.7193	0.5165	0.6784	0.6465	0.6154	0.6999	0.5469	0.2715	-0.0024	0.0673	Jund
chr16	18735537	18735557	+	TTCTTCAGCATGCTGCTCGT	0.3525	0.3632	0.5884	0.2745	0.0001	0.3995	0.175	-0.6191	-0.6691	0.1357	Jund
chr16	18757481	18757501	+	TGCTTACCATGGGGTGATTC	0.4928	0.1526	0.5317	0.2062	0.1668	0.2957	0.0579	-1.5892	-1.339	0.008	Lsm4
chr16	18757511	18757531	+	TCAGCAGCGACAAGGGAAGC	0.3681	0.4642	0.5603	0.4215	0.3441	0.5367	0.5423	0.4403	0.4589	0.1413	Lsm4
chr16	18760777	18760797	+	CGCTCCAGCCTGAAAAAGAC	0.5856	0.441	0.5209	0.2392	0.1446	0.4846	0.3325	-0.3328	-0.4081	0.2269	Lsm4
chr16	18760886	18760906	+	ATCGCGTCGTATTCCCACCG	1.0	0.6599	0.7102	0.4835	0.609	0.6813	0.6319	1.1231	0.5369	0.2886	Lsm4
chr16	18773021	18773041	+	TTTTCAGGATTCGGCCCTTT	0.7464	0.1522	0.5408	0.5486	0.0	0.246	-0.0098	-1.8726	-1.5116	0.0363	Pgpep1
chr16	18778690	18778710	+	CCCCCCTTGTCCCTAGCTCG	0.7936	0.5531	0.6192	0.2797	0.6	0.6461	0.5879	0.8039	0.019	0.1334	Pgpep1
chr16	18778768	18778788	+	CAACAAGGGTTACAAAGGAC	0.6537	0.5527	0.5212	0.4379	0.378	0.5928	0.4426	-0.1385	-0.3629	0.0402	Pgpep1
chr16	18778807	18778827	+	CCCCGGCTCGCAGTGCTGCG	0.8263	0.5618	0.7385	0.3889	0.4801	0.5985	0.6652	0.7706	-0.2236	0.2861	Pgpep1
chr16	18778814	18778834	+	TCGCAGTGCTGCGTGGAGGA	0.4669	0.5067	0.6547	0.5852	0.564	0.6394	0.604	0.244	-0.218	0.0895	Pgpep1
chr16	18778846	18778866	+	CATTGACTCCATCATCGACA	0.7649	0.6174	0.5975	0.2152	0.0	0.5314	0.5305	0.3685	0.1635	0.4026	Pgpep1
chr16	18778882	18778902	+	AAGGGTGACCACACTGGGGC	0.2194	0.4154	0.6311	0.4467	0.4902	0.5816	0.3759	-0.2281	-0.6895	0.0233	Pgpep1
chr16	18781306	18781326	+	CAAATCCTTGTAGCCTACAA	0.4245	0.5239	0.6028	0.4326	0.1894	0.4403	0.4205	0.0793	0.1837	0.0788	Mk1
chr16	18781313	18781333	+	TTGTAGCCTACAATGGCCAA	0.3783	0.6017	0.5647	0.6222	0.2779	0.5804	0.5163	0.7158	0.5095	0.307	Mk1
chr16	18805403	18805423	+	GCCATCTCAGGGGGACGCCC	0.3895	0.4463	0.5117	0.3077	0.4079	0.5499	0.349	-0.1193	-0.096	0.1891	Gdf15
chr16	18807247	18807267	+	GGTTTCTTCTGCAGTGCGAT	0.6389	0.3402	0.5266	0.3418	0.0483	0.4854	0.168	-1.1288	-1.1993	0.3076	Gdf15
chr16	18807363	18807383	+	TGACGCCTTCGTCCAGGCCC	0.4698	0.3134	0.5637	0.2585	0.263	0.3745	0.442	-0.2065	-0.4815	0.041	Gdf15
chr16	18807436	18807456	+	TCGCGCACTGCGCTTGCGCC	0.6264	0.2916	0.6784	0.4931	0.0	0.24	0.2963	-0.5884	-1.1308	0.0698	Gdf15
chr16	18807484	18807504	+	GCCCTCTGGCGGCGCGCGCC	0.4294	0.2701	0.6217	0.4716	0.0	0.0629	0.0951	-0.6942	-1.0804	0.0064	Gdf15
chr16	18807559	18807579	+	CCCAAGAGACTCGTGCCCGC	0.814	0.4153	0.6263	0.2057	0.2222	0.4945	0.3124	0.0898	-0.089	0.0749	Gdf15
chr16	18811780	18811800	+	CCCAGCAACAAGGGCGCCAA	0.9821	0.4836	0.5791	0.5914	0.5254	0.5998	0.4175	-0.5983	-0.868	0.0307	Lrrc25
chr16	18811799	18811819	+	ATGGACCCCGGGGCCCAGCC	0.2904	0.2541	0.7067	0.6417	0.0552	0.061	0.0822	-2.0505	-2.0447	0.0114	Lrrc25
chr16	18811995	18812015	+	CCACACTGTCCAGATGGTTG	0.5165	0.4642	0.6866	0.4328	0.3784	0.608	0.5495	0.3439	-0.2052	0.1822	Lrrc25
chr16	18812029	18812049	+	GGTTTGCAGCTTTTCCAGGT	0.247	0.449	0.6069	0.4994	0.4256	0.5803	0.4449	-0.5485	-0.5356	0.1699	Lrrc25
chr16	18812117	18812137	+	GCCTTCAAGGGCTGACTCTG	0.2521	0.5686	0.4867	0.5324	0.5653	0.6316	0.5008	0.5571	0.1343	0.0635	Lrrc25
chr16	18833810	18833830	+	ATATGAGTATCTACTGCATG	0.4988	0.5692	0.6108	0.3272	0.3424	0.6589	0.4191	-0.1108	-0.4431	0.1754	Ssbp4
chr16	18833966	18833986	+	CCTCTTTCCCATAGATCCGC	0.6771	0.4144	0.4925	0.1541	0.0	0.4379	0.2526	-0.931	-0.9225	0.0968	Ssbp4
chr16	18833998	18834018	+	ATCACCTTGGGCGAGCCTCC	0.6564	0.4656	0.6311	0.1119	0.311	0.4673	0.3214	-0.3178	0.0152	0.0213	Ssbp4
chr16	18834114	18834134	+	CCGATGCCCACAGCGTCTTC	0.4465	0.1142	0.6547	0.2483	0.0661	0.2831	0.0916	-1.3033	-0.7735	0.0187	Ssbp4
chr16	18836934	18836954	+	GGTGACCCCTCCGAGGGGAA	0.3391	0.5013	0.6875	0.4529	0.5515	0.5925	0.4757	-0.6511	-0.8146	0.0562	Ssbp4
chr16	18836944	18836964	+	CCGAGGGGAATGGCCAGTGT	0.2785	0.4051	0.6877	0.7846	0.688	0.648	0.5113	-0.0573	-0.0187	0.043	Ssbp4
chr16	18837043	18837063	+	CCTCAACAGGGCTTTGGAAC	0.4746	0.3455	0.6591	0.3745	0.1499	0.4225	0.1565	-0.5126	-0.4388	0.0581	Ssbp4
chr16	18837319	18837339	+	TTCAGGGGTCCGGGAGTGCG	0.3269	0.5144	0.6333	0.6393	0.5726	0.6017	0.586	0.3585	-0.3407	0.2215	Ssbp4
chr16	18837326	18837346	+	GTCCGGGAGTGCGTGGCCCG	0.397	0.4305	0.7385	0.561	0.6248	0.6405	0.4451	0.3779	-0.6313	0.0424	Ssbp4
chr16	18837749	18837769	+	AATCCCATCGGGCCGGGCGC	1.0	0.4106	0.7347	0.3024	0.0	0.3258	0.1352	-0.1974	-0.3675	0.1641	Ssbp4
chr16	18840147	18840167	+	GCCCATCGTTGTTGCCCAAG	0.766	0.5181	0.6016	0.4205	0.4787	0.5431	0.2937	0.0048	-0.2613	0.2477	Isyna1
chr16	18840163	18840183	+	CAAGTGGTTATAGCTCACGA	0.7968	0.6879	0.6263	0.3586	0.4761	0.6846	0.6977	1.1937	1.1132	0.2194	Isyna1
chr16	18840348	18840368	+	CATCGCCACCTACGAACACA	0.7706	0.6199	0.535	0.2116	0.1721	0.5099	0.5082	0.2516	0.0453	0.3049	Isyna1
chr16	18840433	18840453	+	GGCGCAGCCCTCCAGGATGC	0.3318	0.4128	0.6453	0.1272	0.2885	0.5374	0.4814	-0.0484	-0.1331	0.0105	Isyna1
chr16	18840451	18840471	+	GCTGGCCACAGCAAAAAGTG	0.3979	0.7084	0.6614	0.4881	0.4833	0.6559	0.7134	0.7527	0.0347	0.3914	Isyna1
chr16	18840455	18840475	+	GCCACAGCAAAAAGTGTGGA	0.2372	0.5979	0.5177	0.3453	0.386	0.6402	0.5725	0.3905	-0.1306	0.3924	Isyna1
chr16	18840624	18840644	+	TTCACAGAAGCGCTCTGTAT	0.4003	0.4381	0.65	0.425	0.3015	0.4169	0.2342	-0.4114	0.4126	0.0175	Isyna1
chr16	18840704	18840724	+	CCTTTCGGATCTGCTCCAAC	0.5872	0.4175	0.6117	0.2986	0.1093	0.3649	0.1483	-1.1522	-1.1066	0.1513	Isyna1
chr16	18840851	18840871	+	GGGTTGAGGTCCCCACCTGT	0.3384	0.4473	0.5256	0.3578	0.5515	0.6313	0.4183	0.2949	0.3441	0.0469	Isyna1
chr16	18840893	18840913	+	GGTTGTCCGCACGTGCTGTC	1.0	0.4886	0.6258	0.5418	0.2502	0.4604	0.3879	0.0654	0.0614	0.1779	Isyna1
chr16	18840897	18840917	+	GTCCGCACGTGCTGTCTGGT	0.4522	0.5222	0.5744	0.3702	0.5087	0.6322	0.4647	0.0436	-0.0267	0.0435	Isyna1
chr16	18840934	18840954	+	GGAATGTAGACTGAGGGCCG	0.3169	0.5659	0.6818	0.4598	0.5158	0.5861	0.4811	0.1122	-0.2832	0.5031	Isyna1
chr16	18840953	18840973	+	GTGGACGCAGGCTCTCCATG	0.4386	0.5883	0.715	0.4562	0.778	0.7609	0.5615	0.9352	0.6072	0.1373	Isyna1
chr16	18841042	18841062	+	AGCGACGAGATATCCCAGCC	0.743	0.5281	0.6028	0.3602	0.4206	0.3453	0.3804	-0.5958	-0.5591	0.0258	Isyna1
chr16	18841148	18841168	+	ACCGTCAAACACCAGGTCGT	1.0	0.5259	0.6028	0.4793	0.3594	0.5617	0.4979	0.318	0.1726	0.0518	Isyna1
chr16	18841442	18841462	+	TACCTTGCGACCAGTGCGCG	1.0	0.4917	0.6299	0.3385	0.3752	0.5623	0.3531	0.0642	-0.894	0.1832	Isyna1
chr16	18841466	18841486	+	CCAGGTCAGGCGTAGCCGGT	0.5512	0.4621	0.6642	0.6895	0.5982	0.624	0.5311	0.0142	0.1023	0.1508	Isyna1
chr16	18841577	18841597	+	GAAGGTGAAACGCGTAGCCG	0.6768	0.5431	0.663	0.4452	0.371	0.5987	0.4913	0.1925	-0.466	0.2194	Isyna1
chr16	18850177	18850197	+	GTCCGTGGCGGCTCCAGCCG	1.0	0.4244	0.7292	0.5557	0.6108	0.5822	0.2319	0.2358	-0.5979	0.1492	Ell
chr16	18850251	18850271	+	CAGCAGAGTCTCATGGCCAT	0.2736	0.3461	0.6263	0.6681	0.4446	0.5289	0.401	-0.2457	-0.1422	0.0357	Ell
chr16	18850278	18850298	+	ACCCAGTCTTCCATTGAGGA	0.4964	0.4584	0.6263	0.1997	0.3406	0.6192	0.4608	-0.1221	-0.6898	0.1185	Ell
chr16	18850732	18850752	+	GAGTCTGTGGTGGCACTCTG	0.6788	0.5898	0.6048	0.7328	0.6632	0.7064	0.5433	0.7389	0.251	0.2377	Ell
chr16	18852030	18852050	+	CAGTGTGCACGTGCCGTCCT	0.5955	0.35	0.5837	0.6977	0.4364	0.4598	0.2179	-0.968	-0.7596	0.0144	Ell
chr16	18852042	18852062	+	GCCGTCCTTGGGGTTCACAC	0.4396	0.573	0.6642	0.4134	0.4445	0.5932	0.6024	0.5395	0.4579	0.2206	Ell
chr16	18854233	18854253	+	GATGGCACTTGCCAGGTTAA	0.3994	0.3079	0.6733	0.4007	0.1918	0.279	0.1702	-0.8068	-0.2337	0.0983	Ell
chr16	18854276	18854296	+	GGCACTGCATCAGCTGCCCC	0.2515	0.3597	0.617	0.2674	0.4213	0.5572	0.6128	0.2957	-0.2417	0.0429	Ell
chr16	18856137	18856157	+	GCCTCCAGCTTTAATGACGA	0.5305	0.5352	0.5411	0.1752	0.2053	0.6028	0.519	0.424	-0.3604	0.5621	Ell
chr16	18856209	18856229	+	CTTCTGGTAGGAGTCATCAG	0.4828	0.7125	0.7524	0.5858	0.4706	0.6602	0.6632	0.8596	0.5079	0.5978	Ell
chr16	18856232	18856252	+	CGCATACTGTAACCTTGTCC	0.4856	0.4838	0.5886	0.2838	0.3578	0.6195	0.4906	-0.0003	-0.0089	0.0537	Ell
chr16	18856268	18856288	+	AGTCCAGGTGTACATCCCCA	0.3548	0.6379	0.6591	0.6078	0.6378	0.7013	0.7012	0.9816	0.9707	0.8069	Ell
chr16	18856506	18856526	+	CCTCCTCGGGGCAGTCGGGC	0.4267	0.1935	0.6308	0.3216	0.2976	0.5331	0.0928	-1.144	-1.3022	0.0054	Ell
chr16	18863009	18863029	+	TTGGCTTCCTTCAAATCGGA	0.6038	0.4826	0.5212	0.4663	0.1577	0.5072	0.4112	-0.0444	-0.4144	0.5009	Ell
chr16	18863013	18863033	+	CTTCCTTCAAATCGGATGGA	0.5828	0.452	0.5741	0.2567	0.2587	0.5522	0.4403	-0.2734	-0.5207	0.2416	Ell
chr16	18890940	18890960	+	ACGCCGCAAAGCTCACCTGG	0.5928	0.6746	0.6428	0.4613	0.604	0.7015	0.5476	0.805	0.3613	0.1546	Ell
chr16	18890991	18891011	+	CACTGTCGGTGAGCTTCACG	0.3608	0.6196	0.6533	0.4037	0.5971	0.6617	0.5452	0.525	-0.0535	0.0855	Ell
chr16	18898596	18898616	+	ACACACCCCGGGTAACTAGC	0.8154	0.4657	0.5968	0.1824	0.0598	0.4116	0.3092	-0.9162	-0.1796	0.1095	Fkbp8
chr16	18898612	18898632	+	TAGCTGGGCACCTTTGGCGT	0.5303	0.4852	0.6547	0.6231	0.4019	0.6044	0.5188	0.5148	0.1634	0.1434	Fkbp8
chr16	18898621	18898641	+	ACCTTTGGCGTTGGAGGTGA	0.2165	0.3601	0.417	0.67	0.5033	0.6012	0.3833	-0.4689	-0.7944	0.0645	Fkbp8
chr16	18898648	18898668	+	GATGGCCAGGTCATAGGAGT	0.5066	0.5847	0.5917	0.658	0.5051	0.6418	0.5644	0.6605	0.6293	0.2283	Fkbp8
chr16	18898674	18898694	+	CCAGCACAAAGTCAGCACGC	0.3167	0.6986	0.6028	0.3115	0.1319	0.603	0.6637	0.8281	0.5496	0.2716	Fkbp8
chr16	18898680	18898700	+	CAAAGTCAGCACGCTGGTAG	0.462	0.4782	0.7008	0.5216	0.1978	0.5355	0.247	-0.175	-0.7504	0.0364	Fkbp8
chr16	18898708	18898728	+	GCCACACTCCCGCTTGCGGT	0.9767	0.4426	0.6642	0.282	0.3342	0.6292	0.5177	0.4935	0.0036	0.3147	Fkbp8
chr16	18898814	18898834	+	GCTGCATGGGGGGGGATGTA	0.2213	0.2389	0.6638	0.5079	0.2837	0.3024	0.1141	-0.67	-0.332	0.0144	Fkbp8
chr16	18899336	18899356	+	GCAGGTGTACGGTCACCACC	0.5157	0.5859	0.5826	0.3286	0.5772	0.6333	0.5008	0.461	0.6916	0.6837	Fkbp8
chr16	18899347	18899367	+	GTCACCACCTGGCCCTTGAG	0.2439	0.5395	0.748	0.2936	0.5414	0.6576	0.5721	0.6138	0.447	0.1357	Fkbp8
chr16	18899365	18899385	+	AGTGGGCGGCTAGAGCCTGT	0.4409	0.4355	0.711	0.3693	0.5939	0.6322	0.3973	0.2888	0.5162	0.0573	Fkbp8
chr16	18899371	18899391	+	CGGCTAGAGCCTGTTGGGCC	0.8462	0.2208	0.617	0.4527	0.3757	0.5059	0.1917	-1.319	-1.8587	0.0089	Fkbp8
chr16	18900826	18900846	+	GGCTGTCCCATATCCTCTAG	0.4003	0.5485	0.625	0.4843	0.5217	0.6411	0.3962	-0.2064	-0.34	0.0854	Fkbp8
chr16	18902642	18902662	+	GCCGCGGCTGCCACGCTTAT	0.5614	0.2316	0.6831	0.4497	0.2327	0.2592	0.0534	-1.3661	-0.4245	0.0485	Kxd1
chr16	18902671	18902691	+	CACACGTCTGTCTCGCGCCC	0.5438	0.4279	0.6405	0.3116	0.2173	0.5571	0.4415	0.0852	-0.0062	0.0771	Kxd1
chr16	18902689	18902709	+	CCTGGACACCGCCTTTTTCC	0.3582	0.2869	0.6875	0.2259	0.1409	0.3058	0.1895	-1.5099	-0.84	0.0351	Kxd1
chr16	18911960	18911980	+	GCATCTTCCGCAGGATCAGG	0.6286	0.5973	0.5009	0.3967	0.3788	0.6409	0.5139	0.5983	0.1349	0.4489	Kxd1
chr16	18912646	18912666	+	CCCACAGTGGTGCTCGCTCC	0.7169	0.3425	0.65	0.2937	0.5002	0.5622	0.4737	-0.206	-0.1961	0.0054	Kxd1
chr16	18912668	18912688	+	GACCATGATATCCACGTCTT	0.8167	0.4179	0.5886	0.4924	0.3687	0.3994	0.3738	-0.4092	-0.0303	0.0345	Kxd1
chr16	18912680	18912700	+	CACGTCTTTGGCACTCAGCA	0.6267	0.5337	0.617	0.1949	0.4083	0.578	0.3985	-0.2	-0.5454	0.1758	Kxd1
chr16	18918809	18918829	+	GGAACTCGACAGCCGGGACC	0.8147	0.4006	0.6642	0.234	0.4428	0.6165	0.5235	0.0744	-0.1187	0.0246	Uba52
chr16	18918896	18918916	+	TTTAACTACAGAGCGAGTGC	0.5439	0.4795	0.645	0.0823	0.0	0.4955	0.3659	-0.2428	-0.2627	0.04	Uba52
chr16	18922216	18922236	+	AGATGCCCCGATCGCTACGC	1.0	0.5637	0.527	0.2666	0.0397	0.5288	0.5571	0.71	0.6303	0.163	Rex1bd
chr16	18922923	18922943	+	CGCTGCCTCGTGCGAGGTAC	0.6107	0.3735	0.4784	0.5586	0.3788	0.4027	0.1541	-0.993	-0.9647	0.0711	Rex1bd
chr16	18922941	18922961	+	ACTGGCAGTGGAAGCGGAGC	0.3387	0.4325	0.6024	0.5053	0.4347	0.6017	0.5769	0.3691	0.2956	0.0629	Rex1bd
chr16	18927586	18927606	+	CGAATGGGTTACAACGAACT	1.0	0.5551	0.6122	0.4003	0.3126	0.4983	0.4557	0.0942	0.0753	0.157	Crlf1
chr16	18927637	18927657	+	CCGCGAGACGGCAGGAGGTC	1.0	0.4093	0.5744	0.6493	0.5262	0.5336	0.3396	-0.2333	-0.1402	0.0184	Crlf1
chr16	18927765	18927785	+	CCTCCACGCGGTAGCGAATC	1.0	0.3818	0.6166	0.4507	0.108	0.2356	0.1828	-0.882	-0.2439	0.0228	Crlf1
chr16	18927772	18927792	+	GCGGTAGCGAATCTGGTATT	0.9238	0.4405	0.6028	0.6092	0.3519	0.4118	0.2201	-0.4944	0.5388	0.0405	Crlf1
chr16	18927777	18927797	+	AGCGAATCTGGTATTTGGCT	1.0	0.5002	0.5886	0.4049	0.3212	0.584	0.4465	0.1185	0.1489	0.0719	Crlf1
chr16	18927828	18927848	+	AGACCCAGCGCACACTCAGC	0.5996	0.5283	0.6453	0.1083	0.0	0.4446	0.3814	-0.3101	-0.0507	0.0528	Crlf1
chr16	18927869	18927889	+	CGGCTCACGTGCACGTCGGG	1.0	0.5803	0.7008	0.6735	0.5354	0.615	0.3241	-0.0385	-0.7031	0.2268	Crlf1
chr16	18927880	18927900	+	CACGTCGGGTGGAGGGTCCG	0.9365	0.5951	0.6771	0.6492	0.6045	0.4637	0.4613	0.3439	-0.351	0.0111	Crlf1
chr16	18927887	18927907	+	GGTGGAGGGTCCGTGGTCAC	0.661	0.2235	0.6875	0.6516	0.5894	0.593	0.3661	-0.2331	-0.1805	0.0073	Crlf1
chr16	18929407	18929427	+	TCTCGCTGAACCCAGGCGAT	0.7981	0.5148	0.6733	0.4302	0.3896	0.4278	0.505	0.1777	0.4326	0.1904	Crlf1
chr16	18929410	18929430	+	CGCTGAACCCAGGCGATTGG	1.0	0.4186	0.6864	0.4653	0.5084	0.6669	0.5205	0.0121	-0.268	0.1307	Crlf1
chr16	18930274	18930294	+	GGAGGATCCGATGAGAAGAG	0.4487	0.6407	0.6866	0.5622	0.6286	0.7083	0.5977	0.7051	0.138	0.4719	Crlf1
chr16	18930282	18930302	+	CGATGAGAAGAGTGGGGTCC	0.3513	0.3278	0.5175	0.3129	0.3523	0.4855	0.2738	-0.7245	-0.7807	0.0045	Crlf1
chr16	18941824	18941844	+	CGGTGTCGGCAGCGTCACCC	0.9627	0.5045	0.56	0.4645	0.5209	0.5342	0.5827	-0.6148	-0.7572	0.0265	Tmem59l
chr16	18942248	18942268	+	GTACCCAGGAAGGGATGAAT	0.2174	0.3935	0.5259	0.4453	0.4013	0.4848	0.3366	0.0965	0.7245	0.1015	Tmem59l
chr16	18942255	18942275	+	GGAAGGGATGAATTGGCACC	0.5969	0.3553	0.6122	0.5362	0.4035	0.6121	0.5486	-0.1098	-0.3181	0.1697	Tmem59l
chr16	18942803	18942823	+	TTTCTCCATCTGCCGCTTCG	0.6384	0.4796	0.776	0.233	0.0	0.357	0.4385	-0.5956	-0.7419	0.1675	Tmem59l
chr16	18943272	18943292	+	TTGGCTTTGGACCCACCTAG	0.2278	0.6741	0.6192	0.4707	0.565	0.6013	0.41	0.1323	0.1012	0.2637	Tmem59l
chr16	18943354	18943374	+	AAGATTTAATATCCTCCACC	0.5019	0.5545	0.5603	0.2162	0.2673	0.5698	0.4678	0.2933	0.5952	0.1562	Tmem59l
chr16	18944120	18944140	+	AGGGAGCCGTCTGCAGCGGG	0.4284	0.5134	0.6569	0.9549	0.6241	0.6141	0.5485	1.0615	0.4314	0.1084	Tmem59l
chr16	18944168	18944188	+	CAAGGCCCTAGAGGTGCACA	0.3008	0.579	0.5744	0.4031	0.4373	0.6028	0.5732	0.3095	0.212	0.0576	Tmem59l
chr16	18971421	18971441	+	AAGTGCACCTTCTCTGCGGC	0.3433	0.4269	0.5695	0.2281	0.0951	0.434	0.2315	-0.1671	-0.7181	0.0974	Klhl26
chr16	18971433	18971453	+	TCTGCGGCTGGCCATAGCAC	0.8413	0.4119	0.7252	0.4494	0.3758	0.6978	0.6787	0.7094	0.6555	0.2562	Klhl26
chr16	18971486	18971506	+	ACAGGGCCAGCTGCTCGATG	0.5024	0.6302	0.7527	0.5802	0.6332	0.6971	0.6227	0.8874	0.4373	0.0885	Klhl26
chr16	18971534	18971554	+	CCATGCACACAAGGTGGTCT	0.2809	0.4251	0.4986	0.321	0.1179	0.4209	0.373	-0.6689	-0.7642	0.0327	Klhl26
chr16	18973812	18973832	+	ATCTCCAGGGCCATGTTCAC	0.4108	0.4437	0.5837	0.3431	0.2508	0.4301	0.3265	-0.049	0.3755	0.0124	Klhl26
chr16	18973916	18973936	+	CTACAGTGCTGAGGTAACAC	0.3035	0.6061	0.5838	0.2182	0.426	0.6451	0.5799	0.4513	0.3374	0.4063	Klhl26
chr16	18974037	18974057	+	GTAGAGACGTGCCTGCACAT	0.9262	0.6295	0.6547	0.4347	0.4505	0.6343	0.6096	0.9169	1.0264	0.6979	Klhl26
chr16	18974045	18974065	+	GTGCCTGCACATTGGCCAGA	0.2617	0.5599	0.5461	0.4386	0.0	0.3595	0.2692	-0.1345	-0.0849	0.124	Klhl26
chr16	18974230	18974250	+	TGTTCCGTGCTGCTGTGCGC	0.4553	0.4598	0.6589	0.1806	0.0994	0.5537	0.5597	0.5778	0.3165	0.3213	Klhl26
chr16	18974348	18974368	+	GCAGACACTCGACGTCATGC	0.5193	0.5225	0.5603	0.0259	0.166	0.594	0.5167	0.5688	0.5571	0.317	Klhl26
chr16	18974378	18974398	+	CCTGTGTCGCCAGTACCTGC	0.3594	0.5381	0.6153	0.2263	0.3211	0.612	0.5079	0.5264	0.4642	0.2295	Klhl26
chr16	18974456	18974476	+	CACAGCTGTGCGCTCCGATG	0.421	0.5993	0.7338	0.6916	0.6594	0.6752	0.5311	0.6683	0.3948	0.0394	Klhl26
chr16	18974465	18974485	+	GCGCTCCGATGTGGCGTCCC	0.8816	0.4453	0.5603	0.6684	0.5156	0.4723	0.5183	0.0576	-0.2082	0.03	Klhl26
chr16	18974468	18974488	+	CTCCGATGTGGCGTCCCTGG	0.6411	0.5858	0.7008	0.6741	0.7197	0.6818	0.5102	0.4785	-0.0646	0.1166	Klhl26
chr16	18974541	18974561	+	GTGTTCCAGTTGCCTGAGCC	0.2632	0.2983	0.6025	0.3107	0.2758	0.4217	0.3146	-1.1948	-1.7055	0.0309	Klhl26
chr16	18974573	18974593	+	CTTCCGCGAGCTCACGGAGA	0.7462	0.5304	0.711	0.5182	0.4229	0.5901	0.5219	-0.0279	-0.2161	0.0696	Klhl26
chr16	18974579	18974599	+	CGAGCTCACGGAGATGGAAC	0.4716	0.3374	0.6311	0.3068	0.4919	0.6474	0.41	-0.1742	-0.2635	0.04	Klhl26
chr16	18974609	18974629	+	CCACGCGGGCGTGGCTGTGC	0.5478	0.325	0.6028	0.5294	0.2714	0.4215	0.2755	-0.7256	-0.7716	0.0028	Klhl26
chr16	18974627	18974647	+	GCTGGATAACTTCGTGTACG	0.9712	0.6166	0.6437	0.4733	0.1818	0.5003	0.6271	0.5	-0.2689	0.5943	Klhl26
chr16	18974631	18974651	+	GATAACTTCGTGTACGTGGC	0.8036	0.4939	0.6638	0.2302	0.2966	0.6217	0.3654	0.2172	-0.144	0.2192	Klhl26
chr16	18974658	18974678	+	CAGCACCTGCAGCACCGCAG	0.3105	0.5414	0.7338	0.7099	0.5147	0.6636	0.606	0.8681	0.3631	0.24	Klhl26
chr16	18974710	18974730	+	ATGATCCACAGCGCAATCGC	0.6743	0.5105	0.5495	0.3687	0.1719	0.5618	0.6089	0.5552	0.6754	0.1287	Klhl26
chr16	19018712	19018732	+	GAAGTCGCAGTATCTCCAAC	0.8377	0.4537	0.617	0.2427	0.4534	0.6511	0.2401	-0.536	-0.2119	0.2317	Crtc1
chr16	19018725	19018745	+	CTCCAACTGGGCCCCAGCCG	0.3423	0.4957	0.715	0.5222	0.3921	0.3642	0.2838	-0.0582	-0.6162	0.1674	Crtc1
chr16	19018737	19018757	+	CCCAGCCGTGGTCAGTACTA	0.5367	0.4507	0.6311	0.5328	0.48	0.5308	0.5683	-0.0446	0.2405	0.091	Crtc1
chr16	19018781	19018801	+	CCAGATTGGAAGTAGCAGCA	0.2434	0.6235	0.6216	0.4076	0.4358	0.6528	0.6858	0.6636	0.4667	0.1052	Crtc1
chr16	19021406	19021426	+	CCCCTTTCAGTCCTCAGGCC	0.2711	0.4512	0.6028	0.3292	0.2329	0.3545	0.2456	-0.3659	-0.7406	0.0188	Crtc1
chr16	19021434	19021454	+	AGTCGGACCACACGACATCA	0.8682	0.5735	0.5586	0.0901	0.326	0.5912	0.4183	0.2528	0.405	0.0728	Crtc1
chr16	19021442	19021462	+	CACACGACATCATGGGCTTG	0.6146	0.5631	0.6251	0.2805	0.2388	0.4634	0.4606	-0.3076	-0.9201	0.0054	Crtc1
chr16	19021464	19021484	+	GACAGAGTATATCGTGAGCG	0.6168	0.6112	0.5874	0.5495	0.3799	0.6013	0.5401	0.6576	-0.2813	0.4327	Crtc1
chr16	19021473	19021493	+	TATCGTGAGCGTGGCAGACT	0.5686	0.4545	0.6166	0.4973	0.1941	0.4744	0.2634	-0.2744	0.0064	0.0132	Crtc1
chr16	19026809	19026829	+	ACTGCTCACAGTCCCAGGAA	0.3406	0.5739	0.6733	0.542	0.4835	0.6325	0.51	0.6178	0.8001	0.0968	Crtc1
chr16	19026856	19026876	+	AGACCCTTTCTAAGCAGTCA	0.3207	0.5712	0.5319	0.1868	0.1212	0.5402	0.4005	-0.5116	-0.5145	0.0412	Crtc1
chr16	19029517	19029537	+	CTCCCCACTGCCGACCCCAC	0.3492	0.3872	0.6453	0.5792	0.5266	0.4459	0.3844	-0.2058	-0.0883	0.0417	Crtc1
chr16	19029574	19029594	+	CTCCGGCAGCACCGGCAGCC	0.3535	0.4086	0.6122	0.2907	0.0905	0.0793	0.2531	-1.2902	-1.4667	0.0153	Crtc1
chr16	19029590	19029610	+	AGCCTGGCTCATCTAGGCGT	0.4365	0.5009	0.5589	0.4615	0.4328	0.6382	0.6027	1.1394	0.9294	0.1229	Crtc1
chr16	19036477	19036497	+	TCCTTGTCTTATGTAGGCCG	0.819	0.5439	0.5386	0.4259	0.2651	0.5733	0.5734	0.4174	-0.3218	0.6289	Crtc1
chr16	19036483	19036503	+	TCTTATGTAGGCCGTGGCCA	0.5736	0.5223	0.5408	0.4361	0.048	0.4631	0.3622	-0.0773	-0.3924	0.5999	Crtc1
chr16	19050139	19050159	+	CATCATGGTCTGAGTCCTGC	0.3475	0.3292	0.6213	0.056	0.2245	0.5165	0.2244	-0.9166	-0.8285	0.1178	Comp
chr16	19050149	19050169	+	TGAGTCCTGCTGGGCACTGT	0.2237	0.3788	0.6075	0.4159	0.5128	0.5733	0.5272	0.048	0.1056	0.0153	Comp
chr16	19050181	19050201	+	GGCAGTTGTCCCGGGAGTCT	0.5041	0.3904	0.5603	0.6495	0.4009	0.4435	0.3092	-0.5797	-0.3317	0.0256	Comp
chr16	19050322	19050342	+	AGGCATCACCCACAAAGTCG	0.4225	0.6846	0.605	0.4469	0.4135	0.6711	0.6252	0.7905	0.1492	0.3138	Comp
chr16	19050526	19050546	+	CATCACCATCGCTGTCACTC	0.3287	0.5283	0.6024	0.1385	0.0807	0.3851	0.3988	-0.1502	0.145	0.0335	Comp
chr16	19051962	19051982	+	CGTCGTCGCAGGCATCGCCC	0.8738	0.5476	0.7205	0.2585	0.2616	0.5933	0.5241	0.2216	0.236	0.2449	Comp
chr16	19052060	19052080	+	TTATCCGAGTTGCGCTGGTC	0.4805	0.28	0.5458	0.411	0.2135	0.4082	0.1986	-0.9494	-0.8215	0.018	Comp
chr16	19052552	19052572	+	GCACCGTCACGCAGTTGTCC	0.7161	0.35	0.598	0.1251	0.184	0.5717	0.3799	-0.1065	-0.0662	0.0274	Comp
chr16	19052645	19052665	+	CCACGGCCACCTTGCGGCAC	0.3754	0.3501	0.598	0.3723	0.3833	0.4693	0.4323	-0.2088	-0.4507	0.0194	Comp
chr16	19052880	19052900	+	TGCTTTCTCATGGCACGGGC	0.5653	0.2639	0.5068	0.3167	0.2242	0.5515	0.0858	-1.0515	-1.4143	0.0355	Comp
chr16	19052918	19052938	+	AGAAGTGTTGCCCACGCCGC	1.0	0.4713	0.617	0.6715	0.3295	0.5808	0.547	0.5833	0.2966	0.0344	Comp
chr16	19052933	19052953	+	GCCGCTGGCAGCCTGACCTC	0.3953	0.4407	0.6453	0.5126	0.4941	0.5923	0.5741	0.3579	0.5281	0.0722	Comp
chr16	19052954	19052974	+	GGTCGCCCACGAAGCCGGGC	0.8093	0.458	0.6166	0.4236	0.4335	0.6326	0.3844	-0.1671	-0.3233	0.1057	Comp
chr16	19052969	19052989	+	CGGGCTGGCAGGGACCGCAC	0.2491	0.5253	0.6784	0.7247	0.6438	0.6585	0.5343	0.4383	0.4883	0.0591	Comp
chr16	19053079	19053099	+	GGTGTTGACGCACACGGAGT	0.8597	0.5232	0.6591	0.4244	0.4695	0.6577	0.4194	0.1185	-0.0239	0.0484	Comp
chr16	19053132	19053152	+	CATTAATATCTGTGCAAACC	0.7046	0.4431	0.5313	0.1547	0.0	0.297	0.1798	-0.8878	-0.9099	0.0084	Comp
chr16	19053313	19053333	+	CCTTACTTGTTTGTTGGTCT	0.3891	0.3287	0.5691	0.3328	0.01	0.3252	0.1028	-1.4147	-1.5854	0.0329	Comp
chr16	19053343	19053363	+	CAGCCCCACACCCTCGTGGG	0.4622	0.4906	0.715	0.5974	0.6086	0.555	0.4936	-0.0067	-0.3279	0.0242	Comp
chr16	19055231	19055251	+	GCAGCGCCGCATTAGTCTCC	1.0	0.4704	0.6547	0.2419	0.2928	0.5289	0.4422	-0.0511	0.1896	0.0838	Comp
chr16	19084909	19084929	+	CCAGAGGGCATCTTGCAAAA	0.2629	0.3567	0.6405	0.4759	0.1502	0.3218	0.1132	-0.7271	-0.4594	0.2626	Upf1
chr16	19085865	19085885	+	AACGGCCGAGGAAATACTTC	0.5017	0.4078	0.6311	0.2667	0.4187	0.4306	0.4477	-0.5335	0.2069	0.1017	Upf1
chr16	19087176	19087196	+	GTACTGGAGTGCTACAACTG	0.3688	0.6808	0.7102	0.5118	0.6298	0.739	0.766	1.4423	0.8402	0.658	Upf1
chr16	19087199	19087219	+	CTGCCGGAACGTCTTCCTGC	0.7977	0.3303	0.6547	0.2184	0.3129	0.5266	0.2905	-0.884	-0.9517	0.0548	Upf1
chr16	19087232	19087252	+	TGCGAAGGCGGACTCTGTGG	0.4678	0.5517	0.7008	0.7202	0.6084	0.6898	0.678	1.2637	0.7324	0.2128	Upf1
chr16	19087606	19087626	+	GCAGCCTGAAGGACATCAAC	0.4101	0.3586	0.5826	0.1786	0.4148	0.6028	0.3618	-0.0168	0.5442	0.2669	Upf1
chr16	19087621	19087641	+	TCAACTGGGACAGCTCCCAG	0.2819	0.7798	0.7008	0.6553	0.6163	0.6186	0.6975	0.434	0.1991	0.5341	Upf1
chr16	19087657	19087677	+	AGGACCGGTGCTTCCTGTCA	0.369	0.4916	0.6311	0.6297	0.5837	0.615	0.5272	0.162	0.4141	0.0321	Upf1
chr16	19087730	19087750	+	TGCACAGCAGATCAACAAGC	0.3427	0.5899	0.5212	0.1903	0.1393	0.5724	0.4274	0.2018	0.1902	0.1961	Upf1
chr16	19088515	19088535	+	GGAAAATCCTTCAGCAACCC	0.4383	0.4895	0.5177	0.1575	0.343	0.6686	0.5848	0.2017	-0.0748	0.2028	Upf1
chr16	19088539	19088559	+	GGATCTGGAGAAGCCGGGCG	0.3254	0.4841	0.6392	0.6986	0.6218	0.6425	0.3799	-0.2521	-0.8807	0.5629	Upf1
chr16	19088611	19088631	+	CCAGAACATCTTCGGGCCAC	0.4619	0.5472	0.5319	0.5596	0.2586	0.4545	0.4105	-0.3508	-0.5116	0.0116	Upf1
chr16	19088620	19088640	+	CTTCGGGCCACTGGTCAAGC	0.756	0.4417	0.6543	0.2644	0.2078	0.4367	0.2275	-0.7622	-0.6755	0.0542	Upf1
chr16	19089125	19089145	+	AAGATAACATCACGGTCAGG	0.7997	0.6041	0.5874	0.4531	0.1996	0.5851	0.3463	0.3522	0.0409	0.1995	Upf1
chr16	19089132	19089152	+	CATCACGGTCAGGTGGGACC	0.6694	0.4667	0.7063	0.3152	0.3191	0.5337	0.3697	-0.2079	-0.2082	0.0149	Upf1
chr16	19089184	19089204	+	ACTTTGCCCAAGACTGACTC	0.3984	0.5282	0.6683	0.3249	0.0	0.4692	0.5096	0.1158	-0.0698	0.2109	Upf1
chr16	19089209	19089229	+	ATGAGGATTTAGTCATAATT	0.3988	0.3085	0.5636	0.5336	0.1764	0.3299	0.1273	-1.258	-0.3524	0.0204	Upf1
chr16	19089422	19089442	+	AAGGGGATCTGGCACCCCTA	0.3532	0.5184	0.6877	0.744	0.5718	0.2887	0.4887	-0.4018	0.1832	0.3657	Upf1
chr16	19089719	19089739	+	TTAACTCAGTTGCCAGATTA	0.3487	0.3074	0.5684	0.4151	0.1315	0.3761	0.2415	-0.926	-0.3011	0.0712	Upf1
chr16	19089754	19089774	+	CATTGAACTCCGCAGTAGCG	0.5291	0.5728	0.7144	0.3004	0.1857	0.5773	0.5497	0.2092	-0.2435	0.6192	Upf1
chr16	19089766	19089786	+	CAGTAGCGTGGGTGCCCCCG	0.7518	0.5693	0.6391	0.9041	0.6604	0.5649	0.587	0.6776	0.2163	0.327	Upf1
chr16	19089790	19089810	+	AGTGACCCACAACTTCCAAG	0.2276	0.6848	0.7288	0.2894	0.4688	0.698	0.6373	0.9307	0.4799	0.8344	Upf1
chr16	19089939	19089959	+	TGCATTGAAGACCTTCGCTG	0.4838	0.6367	0.6583	0.2759	0.4851	0.6922	0.6943	0.9993	0.4806	0.3768	Upf1
chr16	19090561	19090581	+	TGCTCCAAGTAACATTGCCG	0.2039	0.6296	0.6108	0.1596	0.4574	0.7052	0.5674	0.6622	-0.1499	0.5734	Upf1
chr16	19090592	19090612	+	ACGGAGAAGATCCACCAGAC	0.7599	0.526	0.6263	0.5581	0.497	0.5377	0.3951	0.0895	0.196	0.0237	Upf1
chr16	19090657	19090677	+	TGATTCCCCAGTGTCCTTCC	0.2596	0.253	0.5695	0.3061	0.1884	0.4653	0.4434	-0.4472	0.2829	0.0212	Upf1
chr16	19091964	19091984	+	CTTATTGCAGCTGATCCTCG	0.3149	0.6158	0.7146	0.3005	0.3257	0.5824	0.4958	0.0258	-0.3101	0.3348	Upf1
chr16	19091982	19092002	+	CGTGGGTGACCACTGCCAGC	0.2819	0.3388	0.6969	0.0896	0.2628	0.4328	0.2598	-0.3743	-0.4018	0.2209	Upf1
chr16	19092048	19092068	+	TCAATCGCTCTTCGAGCGCT	1.0	0.4342	0.4645	0.4986	0.0	0.2152	0.245	-0.4392	-0.7398	0.0639	Upf1
chr16	19092051	19092071	+	ATCGCTCTTCGAGCGCTTGG	0.775	0.5025	0.7008	0.4617	0.2661	0.5653	0.5804	0.0815	-0.332	0.1558	Upf1
chr16	19092057	19092077	+	CTTCGAGCGCTTGGTGGTGC	0.8404	0.1518	0.6166	0.3388	0.2016	0.4297	0.2428	-0.8199	-1.343	0.0166	Upf1
chr16	19092154	19092174	+	TACGAGGGCTCGCTGCAGAA	0.6986	0.5565	0.7019	0.6414	0.4288	0.6296	0.6011	0.732	0.7801	0.2693	Upf1
chr16	19097783	19097803	+	CGCGGCAAGGGACACAGGCG	0.5839	0.4908	0.7008	0.4769	0.6184	0.6234	0.2245	0.2582	-0.5244	0.0351	Gdf1
chr16	19097930	19097950	+	CCCAGTAGGTCTGCGCGCAG	0.506	0.5515	0.6866	0.7384	0.477	0.6127	0.599	0.7085	0.114	0.0268	Gdf1
chr16	19098068	19098088	+	AACTCTAGGCGCGCGCGTGT	1.0	0.3279	0.5979	0.3752	0.0829	0.472	0.1884	-0.0996	-0.0874	0.0131	Gdf1
chr16	19098079	19098099	+	CGCGCGTGTTGGGCGCTCTA	1.0	0.2158	0.7019	0.4622	0.4506	0.3723	0.1192	-1.0999	-1.024	0.0211	Gdf1
chr16	19098157	19098177	+	TCTGGCGGGCTGTATGATCC	0.6997	0.4676	0.7205	0.4863	0.4989	0.5805	0.5688	0.3647	0.1208	0.0064	Gdf1
chr16	19098602	19098622	+	ACTCACCGCTGTCGGGGATG	0.9194	0.4507	0.6863	0.5191	0.4712	0.5837	0.4871	-0.4803	-0.7021	0.04	Gdf1
chr16	19098646	19098666	+	CCCAGTTCCTCCACGTGGCA	0.3255	0.5124	0.617	0.3494	0.3845	0.5717	0.3322	-0.9495	-1.3896	0.1103	Gdf1
chr16	19098669	19098689	+	TTTCAGAGGGCGCCCCACTC	0.5885	0.4659	0.7583	0.4119	0.0425	0.2175	0.0989	-0.5887	-0.0853	0.0075	Gdf1
chr16	19098770	19098790	+	TTTCGGGAAGCCCGAGAACC	0.5476	0.4797	0.5727	0.361	0.2947	0.2805	0.4219	-0.2828	-0.2087	0.0405	Gdf1
chr16	19098809	19098829	+	GGCCCAAGGATGCTGGCGCG	0.3953	0.3756	0.7197	0.4527	0.5882	0.5787	0.3362	0.1885	-0.5187	0.0407	Gdf1
chr16	19105702	19105722	+	CTTGAAGTAGATGTTGAGCT	0.2978	0.567	0.6308	0.4841	0.1143	0.4986	0.4323	-0.0231	-0.3	0.3144	Cers1
chr16	19105764	19105784	+	ACACGAGGAGGCCCACGTTG	0.4794	0.6116	0.6476	0.5329	0.5367	0.6357	0.6065	0.6378	0.5292	0.269	Cers1
chr16	19106914	19106934	+	CCAGCTGTCCATGTACACGG	0.5482	0.7351	0.605	0.6531	0.6267	0.7584	0.8335	1.4778	0.6306	0.7036	Cers1
chr16	19107002	19107022	+	GCCATGCCCGACCTCCAGCC	0.3358	0.4114	0.6547	0.3626	0.3872	0.4298	0.5124	-0.0309	-0.2481	0.2746	Cers1
chr16	19110047	19110067	+	GTCATGGAAGAAAGGGTAAC	0.2083	0.4827	0.5413	0.4343	0.3761	0.4928	0.3966	-0.4691	0.0967	0.0925	Cers1
chr16	19110158	19110178	+	AGGCTGCAGGCGACACCGCT	0.4627	0.3986	0.6203	0.5722	0.5413	0.662	0.4048	-0.2085	-0.2	0.1133	Cers1
chr16	19112236	19112256	+	ACTGACCCGAAAGATGCGCG	1.0	0.6617	0.7288	0.4809	0.3513	0.6341	0.6033	1.4848	0.5042	0.7256	Cers1
chr16	19112239	19112259	+	GACCCGAAAGATGCGCGTGG	0.7254	0.7017	0.7102	0.605	0.45	0.6702	0.5775	0.9758	0.2456	0.3678	Cers1
chr16	19112432	19112452	+	GCATAACTCGGCATGGGCTC	0.4538	0.3978	0.5553	0.3226	0.2237	0.5434	0.4025	0.2281	0.1871	0.2163	Cers1
chr16	19118724	19118744	+	GAATCGTCATGGCCGTGCTG	0.6494	0.6281	0.7099	0.3233	0.438	0.6869	0.5564	0.6643	0.1291	0.1615	Cope
chr16	19120363	19120383	+	ACCACTCAAGGCCGTCACCC	0.8309	0.513	0.5603	0.1929	0.5173	0.6485	0.5735	0.9992	0.8863	0.1178	Cope
chr16	19120396	19120416	+	GCAGGGCTGCATCCGGGTTC	0.3963	0.3371	0.6689	0.5071	0.363	0.4496	0.3914	-0.1977	-0.0146	0.0314	Cope
chr16	19120402	19120422	+	CTGCATCCGGGTTCTGGTCA	0.6372	0.448	0.6311	0.4796	0.4161	0.5475	0.3856	-0.3996	-0.6623	0.0382	Cope
chr16	19120412	19120432	+	GTTCTGGTCATGGAAGTAGA	0.2151	0.5178	0.6341	0.4743	0.3601	0.5851	0.571	0.1732	0.1783	0.481	Cope
chr16	19120442	19120462	+	CATGAGCAGGAAAGTGGTAT	0.3721	0.4547	0.6118	0.4501	0.3972	0.5705	0.3381	-0.0077	0.131	0.187	Cope
chr16	19121263	19121283	+	GCCTTACCTTCGGTTCTCAC	0.506	0.493	0.5884	0.3249	0.2889	0.5155	0.5106	0.0574	0.1172	0.2354	Cope
chr16	19122371	19122391	+	CTCGACTTCTCTCTCAGGAC	0.5197	0.4878	0.6028	0.2636	0.4715	0.6391	0.3926	0.0522	-0.1533	0.0736	Cope
chr16	19124918	19124938	+	GCGCCTCGTTAATGCACTGC	0.8055	0.4905	0.5319	0.3698	0.2045	0.5275	0.5099	0.0946	0.0404	0.08	Cope
chr16	19125506	19125526	+	CGGGTGCATCCCGGCCATCC	0.6617	0.4261	0.598	0.4853	0.3968	0.2883	0.2388	-0.4052	-0.1708	0.0028	Ddx49
chr16	19126525	19126545	+	CTGCCCAGGTCGGGACTGCT	0.5053	0.3052	0.5401	0.5041	0.3265	0.3025	0.2272	-1.2742	-1.2778	0.0073	Ddx49
chr16	19128606	19128626	+	CTAAAGGACTGCATCATCGT	0.6028	0.5863	0.6263	0.4205	0.25	0.5567	0.5358	0.3559	0.28	0.2022	Ddx49
chr16	19128609	19128629	+	AAGGACTGCATCATCGTTGG	0.8864	0.5304	0.6725	0.6626	0.5769	0.6629	0.6277	0.8209	0.3551	0.1211	Ddx49
chr16	19128614	19128634	+	CTGCATCATCGTTGGTGGCA	0.4541	0.493	0.5319	0.3521	0.2052	0.4363	0.2179	-1.1208	-1.398	0.0097	Ddx49
chr16	19128620	19128640	+	CATCGTTGGTGGCATGGGTA	0.6981	0.4538	0.7063	0.6558	0.4667	0.5595	0.37	-0.6123	-0.6772	0.0221	Ddx49
chr16	19128741	19128761	+	GCTCTCTCGGAAGCCACACG	0.4752	0.6561	0.743	0.4451	0.5014	0.671	0.6126	1.1379	0.4031	0.76	Ddx49
chr16	19128757	19128777	+	CACGTGGTTATTGCCACCCC	0.4244	0.3432	0.6263	0.5748	0.5709	0.4269	0.5027	0.1866	0.082	0.0164	Ddx49
chr16	19129395	19129415	+	GGACGAGGCCGATAGGCTGC	0.9234	0.4536	0.6311	0.2413	0.4082	0.6278	0.6042	0.6139	0.3481	0.0328	Ddx49
chr16	19129428	19129448	+	CACCGACTTCACTGCAGACC	0.323	0.4301	0.5461	0.3069	0.1315	0.5065	0.4533	-0.0833	-0.2017	0.0065	Ddx49
chr16	19129541	19129561	+	CTACCAACCAGCCCTTCTTT	0.2694	0.2135	0.6453	0.1804	0.0958	0.3083	0.1583	-1.3636	-0.4632	0.1279	Ddx49
chr16	19129651	19129671	+	CACCTCCAGGGTTCGCACGG	0.6484	0.612	0.7008	0.4865	0.5402	0.6703	0.5351	0.7363	0.1093	0.1144	Ddx49
chr16	19129678	19129698	+	GCTTGACCAGCGCTATCTGC	1.0	0.4572	0.5773	0.1372	0.2712	0.6189	0.55	0.4244	0.4296	0.2335	Ddx49
chr16	19129708	19129728	+	GAAGGTGAAGGACGCCTACC	0.5225	0.5045	0.5603	0.5068	0.4469	0.4171	0.3395	0.0885	0.3949	0.0551	Ddx49
chr16	19129717	19129737	+	GGACGCCTACCTGGTTCACC	0.5483	0.5212	0.5744	0.1763	0.4241	0.5583	0.4683	0.0466	0.1763	0.1194	Ddx49
chr16	19129741	19129761	+	CCAGACCTTCCAGGACCAGC	0.2105	0.471	0.4787	0.274	0.2598	0.5405	0.3512	-0.2224	-0.3428	0.1071	Ddx49
chr16	19131139	19131159	+	GATTCTTATTGCTACTGACG	0.4045	0.6009	0.6388	0.3103	0.1994	0.6437	0.4384	0.4223	0.1142	0.3116	Ddx49
chr16	19134529	19134549	+	AACCCTAGACTGCTCAAATG	0.8329	0.5049	0.7197	0.3206	0.5066	0.6622	0.5059	0.6469	0.4134	0.0726	Homer3
chr16	19134538	19134558	+	CTGCTCAAATGTGGGAAGAC	0.3623	0.4303	0.5319	0.3838	0.4682	0.501	0.2417	-1.1529	-1.1626	0.0263	Homer3
chr16	19134701	19134721	+	GCGGTGTCAGGAGCCTCTCG	0.4411	0.5101	0.7244	0.4183	0.6467	0.7399	0.4657	0.7303	0.2251	0.0651	Homer3
chr16	19134729	19134749	+	TGCTCTGATTCTTCAAAGTC	0.3302	0.3897	0.4595	0.1793	0.2668	0.4327	0.2319	-1.4091	-1.3152	0.0188	Homer3
chr16	19134873	19134893	+	CAGCTGCTCCACCGACTGGC	0.507	0.4221	0.5164	0.4668	0.3392	0.5763	0.4609	-0.1528	-0.0596	0.1815	Homer3
chr16	19135168	19135188	+	CCACTGAGTGGCGGCCGCGT	0.6492	0.4081	0.598	0.5896	0.3429	0.5583	0.4889	0.363	0.3261	0.0983	Homer3
chr16	19135257	19135277	+	GGACCTCCCCTACGGAGCTG	0.7124	0.5708	0.6441	0.3068	0.5437	0.6501	0.6285	0.7292	-0.0801	0.3408	Homer3
chr16	19135999	19136019	+	CTTCAACCGCTCCCGCTCAG	0.5267	0.5607	0.7572	0.4009	0.3046	0.5304	0.4693	0.1016	-0.2918	0.1892	Homer3
chr16	19136045	19136065	+	CTGCGGAACAGCTTCTCTTC	0.5875	0.2849	0.6405	0.3176	0.3106	0.3545	0.152	-1.3777	-0.6501	0.0148	Homer3
chr16	19136072	19136092	+	TTGGTGCTGACCAAGGGGCT	0.2598	0.4228	0.6405	0.5757	0.3623	0.3997	0.3366	-0.441	-0.7221	0.0268	Homer3
chr16	19136706	19136726	+	AGATTTCTCCCGAGCCAGTC	0.5539	0.4213	0.5317	0.5134	0.0788	0.3648	0.3165	-0.5853	-0.0458	0.1208	Homer3
chr16	19173450	19173470	+	AGCAGCCGCCTGCGCTGCCA	0.4757	0.4018	0.6217	0.3768	0.4185	0.5095	0.3864	-0.503	-0.4436	0.0525	Sugp2
chr16	19173519	19173539	+	GCACGCACTGCACACTGTGC	0.2736	0.4704	0.6311	0.2678	0.2384	0.5305	0.5534	0.2692	0.2378	0.1261	Sugp2
chr16	19177470	19177490	+	ACGCATGACAAGCTGGTCAA	0.3937	0.6194	0.6358	0.7455	0.4379	0.6097	0.5663	0.5025	0.5504	0.1089	Sugp2
chr16	19180328	19180348	+	GGGGCACAGCCCTCTTGACC	0.3165	0.4016	0.6453	0.335	0.4791	0.5977	0.4142	0.182	0.3374	0.0154	Sugp2
chr16	19180344	19180364	+	GACCTGGAGGGGATAGCCAC	0.2458	0.5219	0.6061	0.6064	0.5786	0.6947	0.615	0.5729	0.4944	0.0643	Sugp2
chr16	19180423	19180443	+	TCAAAATTTGGGAAGTAAGC	0.2345	0.4835	0.6075	-0.0314	0.0	0.3196	0.1189	-0.7201	-0.3445	0.154	Sugp2
chr16	19180542	19180562	+	CTTCTTGCAAAGAGAGTTGG	0.2278	0.487	0.5952	0.5074	0.3349	0.5815	0.4678	-0.119	-0.4498	0.2306	Sugp2
chr16	19180713	19180733	+	GATCTCAAAAAAGCAGTTTT	0.2093	0.1854	0.5492	0.3118	0.1338	0.3282	0.0894	-1.7664	-1.1927	0.0261	Sugp2
chr16	19180866	19180886	+	TTTGAAGGAGGCCAGCATCT	0.2794	0.477	0.6733	0.4393	0.0	0.3108	0.4195	-0.1739	0.5154	0.0762	Sugp2
chr16	19180940	19180960	+	TGAGGTCATCCTTGATAGTG	0.3199	0.56	0.5341	0.4524	0.498	0.6402	0.583	0.319	-0.0926	0.0727	Sugp2
chr16	19181081	19181101	+	GAATCTTCAGAGCGGCGAAC	0.6904	0.4156	0.5317	0.3043	0.0924	0.5355	0.2403	-0.4501	0.0433	0.1511	Sugp2
chr16	19181098	19181118	+	AACTGGATTTCATCCAGCAC	0.4188	0.5035	0.5647	0.2608	0.2873	0.5584	0.4519	-0.1152	-0.1709	0.0668	Sugp2
chr16	19181141	19181161	+	CAGGACTTGGGGCGGCTTTC	0.4796	0.0959	0.6075	0.3758	0.2756	0.2513	-0.0024	-1.768	-0.6264	0.006	Sugp2
chr16	19181147	19181167	+	TTGGGGCGGCTTTCTGGATT	0.4578	0.1802	0.6689	0.5959	0.4509	0.4037	0.1401	-1.1751	-1.179	0.0035	Sugp2
chr16	19181166	19181186	+	TTGGTTAGTGCCCTGAGGTT	0.4079	0.3611	0.617	0.7723	0.51	0.5287	0.5386	-0.0401	0.1597	0.0357	Sugp2
chr16	19181319	19181339	+	CATATTTAGAGACCGGCCTC	0.914	0.5388	0.6308	0.3064	0.1877	0.4729	0.3765	-0.1645	0.0283	0.0268	Sugp2
chr16	19181561	19181581	+	GAAAATGTCCCAGATTCCGA	0.4326	0.6638	0.6028	0.2096	0.1175	0.5967	0.5611	0.203	0.1218	0.3771	Sugp2
chr16	19181573	19181593	+	GATTCCGATGGCCAAAACTC	0.5083	0.5241	0.5442	0.2763	0.281	0.6018	0.6405	0.4791	0.495	0.3094	Sugp2
chr16	19181651	19181671	+	AGCTGTCCTCGCCAACTGAC	0.6259	0.5254	0.5021	0.4172	0.261	0.5019	0.2556	-0.098	0.0418	0.147	Sugp2
chr16	19194658	19194678	+	GGAGGCCATTCGAGAGGCTG	0.2832	0.5208	0.5814	0.5708	0.6124	0.6518	0.5496	0.5812	-0.0941	0.1805	Armc6
chr16	19196860	19196880	+	GACAGTACCGAAAGTATCCT	0.7653	0.4482	0.5319	0.4436	0.3152	0.5266	0.4249	-0.2657	-0.1001	0.2539	Armc6
chr16	19196864	19196884	+	GTACCGAAAGTATCCTTGGA	0.6268	0.6392	0.6263	0.2667	0.5131	0.6948	0.6101	0.5607	0.5399	0.4447	Armc6
chr16	19200671	19200691	+	GATCTGCAGCAGGCCCTGAC	0.4228	0.4827	0.7441	0.4588	0.2482	0.4826	0.3393	-0.1951	0.3108	0.0593	Armc6
chr16	19200751	19200771	+	GCAGAAAGCCAGCCGCTACC	0.3147	0.4404	0.6642	0.3257	0.0	0.484	0.56	0.2715	0.639	0.3441	Armc6
chr16	19200784	19200804	+	GGGGGCCTACCCAATCCTCC	0.8776	0.5098	0.6311	0.2196	0.5394	0.4866	0.3822	-0.5638	-0.4191	0.1167	Armc6
chr16	19200847	19200867	+	GCTCCAGGCTCTCAATGCCC	0.2532	0.4771	0.5917	0.3683	0.2038	0.5631	0.6443	0.6391	0.5873	0.4807	Armc6
chr16	19200880	19200900	+	TGATGGCCAACCTGACCTCC	0.5075	0.4648	0.4548	0.2267	0.4407	0.5791	0.3914	0.1415	0.3201	0.0189	Armc6
chr16	19200907	19200927	+	TCAGGGCTTGCATCTTCTCG	0.3515	0.5849	0.7244	0.3305	0.5688	0.6892	0.5555	0.4414	-0.0495	0.1007	Armc6
chr16	19200916	19200936	+	GCATCTTCTCGTGGCCACGC	0.6349	0.4935	0.4986	0.4042	0.165	0.5652	0.4666	0.3701	0.3055	0.1682	Armc6
chr16	19200953	19200973	+	AACACTGAACTCACATGCTG	0.2057	0.5054	0.5908	0.2417	0.423	0.6703	0.532	0.4805	0.0133	0.0554	Armc6
chr16	19228509	19228529	+	CCTCCCGCGGTTAGCACGCC	1.0	0.2606	0.6166	0.4122	0.2851	0.4285	0.0997	-1.5578	-1.8171	0.013	Slc25a42
chr16	19228514	19228534	+	CGCGGTTAGCACGCCTGGGA	0.7478	0.4459	0.6311	0.5528	0.5805	0.6382	0.3056	-0.3312	-0.5355	0.0233	Slc25a42
chr16	19228547	19228567	+	GCAGGAAGGCTCGGTGCGCC	0.4485	0.2878	0.5744	0.4283	0.2221	0.4109	0.2869	-0.5996	-1.0398	0.0221	Slc25a42
chr16	19230694	19230714	+	GTTCTCAGCTCCCTGCTATC	0.2329	0.3371	0.6733	0.2396	0.2044	0.3297	0.232	-0.6315	0.272	0.1124	Slc25a42
chr16	19232298	19232318	+	GGCTTCCTCAGCCTATGGCG	0.4529	0.5724	0.5576	0.3384	0.5529	0.6796	0.5617	0.5291	-0.2316	0.2288	Slc25a42
chr16	19232315	19232335	+	GCGTGGGAACTCGGCCACCA	0.738	0.6	0.5364	0.5665	0.6409	0.6609	0.4908	1.0409	0.7975	0.2066	Slc25a42
chr16	19232378	19232398	+	CGAAGAATACAAACGCATCC	0.6342	0.4753	0.5744	0.0212	0.0	0.4382	0.3045	-0.5357	-0.5381	0.0728	Slc25a42
chr16	19232391	19232411	+	CGCATCCTGGGCCACTACTA	0.6953	0.3603	0.6311	0.4053	0.361	0.4512	0.3568	-0.0006	0.4475	0.0622	Slc25a42
chr16	19232400	19232420	+	GGCCACTACTATGGCTTTCG	0.4201	0.4637	0.6016	0.3031	0.4505	0.5132	0.3836	-0.226	-0.4975	0.0429	Slc25a42
chr16	19232786	19232806	+	CCATGGCCACGCCTCCTGGC	0.3223	0.368	0.6214	0.3192	0.3417	0.5196	0.4544	-0.3217	-0.3284	0.0908	Slc25a42
chr16	19232830	19232850	+	GGCTTCCCTCACGTACCCTC	0.5283	0.5165	0.4879	0.308	0.454	0.6088	0.4871	0.4602	0.5114	0.1158	Slc25a42
chr16	19232836	19232856	+	CCTCACGTACCCTCTGGACC	0.4037	0.5305	0.6733	0.0905	0.2961	0.5329	0.4936	0.4123	-0.0008	0.1199	Slc25a42
chr16	19232851	19232871	+	GGACCTGGTCAGAGCAAGGA	0.3261	0.4975	0.5933	0.5373	0.5411	0.69	0.7073	0.9624	0.7683	0.4067	Slc25a42
chr16	19233253	19233273	+	AGGCACCAAGCCCTGTCACA	0.3992	0.6112	0.6311	0.3884	0.4268	0.5644	0.6253	0.3181	0.6331	0.1434	Slc25a42
chr16	19233351	19233371	+	CGGGTTCACACCCACTGTGC	0.5101	0.3707	0.617	0.4802	0.4116	0.527	0.4226	-0.2752	-0.1782	0.0135	Slc25a42
chr16	19234942	19234962	+	GCCCTACCCCTTTGAGCGCA	0.3284	0.4186	0.4645	0.3854	0.2219	0.4482	0.2869	-0.4701	-0.9263	0.1095	Slc25a42
chr16	19234961	19234981	+	ATGGTCTTCGGGGCCTGTGC	0.3967	0.4	0.6784	0.3513	0.3529	0.5396	0.3374	-0.0619	0.008	0.0301	Slc25a42
chr16	19240483	19240503	+	CAGACAGGGTTAGCGCATCT	0.7451	0.4717	0.617	0.5157	0.3007	0.3824	0.406	-0.3245	0.296	0.0093	Tmem161a
chr16	19240486	19240506	+	ACAGGGTTAGCGCATCTTGG	0.9406	0.5861	0.7574	0.3872	0.5753	0.6807	0.5963	0.2409	0.2561	0.3192	Tmem161a
chr16	19240589	19240609	+	CAACTTGATCACAGGGAGTC	0.6084	0.4395	0.5319	0.3884	0.1069	0.2661	0.2131	-0.8411	-0.5904	0.0064	Tmem161a
chr16	19240777	19240797	+	TGGGTCATGCTGGCCAGGCC	0.2612	0.2258	0.6642	0.4283	0.4102	0.2734	0.1125	-1.2851	-1.5324	0.0111	Tmem161a
chr16	19242039	19242059	+	TCGAACCACCTGCACCAGCA	0.5433	0.6089	0.65	0.4539	0.3292	0.5301	0.6254	0.6191	0.4701	0.1533	Tmem161a
chr16	19243377	19243397	+	ACACAGCGATGTTGGTCTCC	0.3487	0.4965	0.5696	0.0299	0.2244	0.413	0.3664	0.0013	0.4449	0.013	Tmem161a
chr16	19243382	19243402	+	GCGATGTTGGTCTCCTGGAC	0.7927	0.364	0.6263	0.3875	0.5491	0.6142	0.3274	-0.6871	-0.7469	0.0263	Tmem161a
chr16	19243458	19243478	+	CAGCGAAGTCGACGAACCAC	1.0	0.5406	0.4787	0.5762	0.4904	0.6536	0.5831	0.666	0.4609	0.2094	Tmem161a
chr16	19243640	19243660	+	GGCAGGTCTCCAGCTGGAAA	0.2061	0.3283	0.6547	0.3217	0.3727	0.5582	0.3304	-0.3731	-0.5908	0.0504	Tmem161a
chr16	19243663	19243683	+	GCATCTCGAGGCACCGACAG	0.6811	0.6339	0.6533	0.5871	0.6015	0.6842	0.5749	1.0829	0.4907	0.4779	Tmem161a
chr16	19246093	19246113	+	CAGCGAGCGAAGGAGCAGTG	0.3447	0.6483	0.7338	0.5873	0.6744	0.6934	0.6125	0.7569	0.4327	0.0846	Tmem161a
chr16	19254083	19254103	+	GGGGTGTCTTGCCCGCAAGG	0.9172	0.6005	0.7244	0.6291	0.5716	0.6623	0.6083	0.3426	-0.1258	0.0965	Mef2b
chr16	19254265	19254285	+	GAAAGTGAGGCGAGCGGCTG	0.585	0.4093	0.663	0.6599	0.5813	0.6318	0.3835	-0.2582	-0.8302	0.0062	Mef2b
chr16	19254363	19254383	+	ACCGACATTGCGGGGGCCAC	0.8466	0.4103	0.5933	0.7191	0.4603	0.4174	0.3711	-0.4686	-0.8632	0.0052	Mef2b
chr16	19254369	19254389	+	ATTGCGGGGGCCACTGGCTG	0.4107	0.364	0.8091	0.6262	0.4101	0.4912	0.4056	-0.6701	-1.0816	0.0088	Mef2b
chr16	19255250	19255270	+	CCATGTCGCTGCTCGCATAC	0.7637	0.4055	0.5837	0.3472	0.0394	0.3224	0.1944	-0.7917	-0.3919	0.1148	Mef2b
chr16	19278176	19278196	+	GGCATATTCCACGGTGTATA	0.513	0.3506	0.5319	0.2495	0.2654	0.4044	0.2163	-0.7674	-0.2417	0.0814	Borcs8
chr16	19278184	19278204	+	CCACGGTGTATATGGCGCCC	0.8639	0.4821	0.5555	0.1977	0.4268	0.5386	0.5194	0.5017	0.449	0.11	Borcs8
chr16	19278703	19278723	+	TGGTAGAACTCACCTTGTGC	0.6262	0.3485	0.5789	0.072	0.2432	0.6123	0.4871	-0.0833	-0.1906	0.0303	Borcs8
chr16	19278762	19278782	+	AGCCGGTACAGGGCCACTGA	0.3301	0.5817	0.7019	0.3394	0.5721	0.6288	0.5275	0.5524	0.7328	0.0426	Borcs8
chr16	19285926	19285946	+	AGCATCTGTCTGGACACCCT	0.3588	0.5399	0.6358	0.4462	0.5361	0.599	0.5639	0.4976	0.588	0.0874	Rfxank
chr16	19286017	19286037	+	ACCCTCACAAACCGGCAACG	0.4936	0.6843	0.6158	0.2289	0.3903	0.6517	0.6611	0.4378	-0.2658	0.286	Rfxank
chr16	19286894	19286914	+	CCATTTGTCAGGTGACAACC	0.3733	0.5403	0.4359	0.329	0.0838	0.4172	0.5499	-0.1603	0.0425	0.2087	Rfxank
chr16	19286916	19286936	+	GTCAACAAGCCGGATGAACG	0.7399	0.6431	0.7197	0.2751	0.4683	0.7185	0.6728	0.9122	-0.0544	0.3905	Rfxank
chr16	19286935	19286955	+	GTGGCTTCACCCCCCTCATC	0.3626	0.2442	0.6453	0.3124	0.4036	0.3876	0.0585	-0.7582	-0.1472	0.0064	Rfxank
chr16	19286983	19287003	+	CAGTACGCTTCCTGCTAGAC	0.6869	0.3965	0.4986	0.376	0.1244	0.2857	0.1491	-0.9266	-0.5629	0.0194	Rfxank
chr16	19287173	19287193	+	CGCTCTGTCGCTTGCCAGTA	1.0	0.2082	0.4986	0.4404	0.3817	0.3485	0.0602	-1.5727	-1.3662	0.007	Rfxank
chr16	19287177	19287197	+	CTGTCGCTTGCCAGTATGGG	0.972	0.5579	0.606	0.6779	0.5273	0.643	0.5798	0.1732	-0.4068	0.0919	Rfxank
chr16	19289504	19289524	+	GCAGGATATTTGAAGGGCAT	0.2572	0.4906	0.6075	0.4472	0.4691	0.622	0.3423	0.0828	-0.0472	0.287	Nr2c2ap
chr16	19289654	19289674	+	TTCCAAGCGGCTGTGTCGAC	0.6446	0.4329	0.6311	0.3525	0.2993	0.4196	0.2136	-0.44	-0.4012	0.0575	Nr2c2ap
chr16	19289668	19289688	+	GTCGACTGGAGAAGCCACCC	0.3509	0.5914	0.5461	0.4025	0.6052	0.7173	0.6658	1.0536	0.9874	0.0316	Nr2c2ap
chr16	19289704	19289724	+	GCTGTGTGATCTGAACACGC	0.4006	0.559	0.5869	0.2966	0.3696	0.643	0.6432	0.7507	0.2959	0.3406	Nr2c2ap
chr16	19307446	19307466	+	TCAACCACGGCAAAGCCCCC	0.3514	0.4374	0.617	0.2476	0.373	0.5525	0.5893	0.4844	0.3473	0.2762	Ncan
chr16	19307469	19307489	+	GAGACATTCCTCGGATCAAG	0.6572	0.5678	0.5341	0.4446	0.4469	0.6452	0.4519	0.172	-0.3485	0.5604	Ncan
chr16	19307518	19307538	+	GCGACAGGATTTGCCAATCT	0.8402	0.4411	0.6028	0.7178	0.3058	0.3548	0.331	-0.6316	-0.1041	0.0377	Ncan
chr16	19307536	19307556	+	CTTGGTGGCCAAAGACAACG	0.277	0.6906	0.5905	0.4932	0.5339	0.6918	0.6664	0.8145	0.0048	0.6975	Ncan
chr16	19307545	19307565	+	CAAAGACAACGTGGTGCGTG	0.3663	0.5852	0.6158	0.5892	0.2484	0.5069	0.4502	0.1389	-0.693	0.021	Ncan
chr16	19307617	19307637	+	AGCCAATGCTACACTTCTGT	0.6717	0.5094	0.6028	0.0955	0.2225	0.5128	0.3756	-0.6658	-0.5441	0.0443	Ncan
chr16	19307642	19307662	+	CCACTGCGAGCCAGTGACTC	0.5771	0.3309	0.598	0.3008	0.3404	0.4254	0.368	-0.3585	-0.2472	0.0125	Ncan
chr16	19307662	19307682	+	TGGGCTGTATCGCTGCCAAG	0.6498	0.7045	0.7197	0.5566	0.4903	0.6199	0.6712	0.9746	0.4915	0.6888	Ncan
chr16	19307692	19307712	+	TATCGAGGATGAGCAGGACC	0.5788	0.5599	0.5917	0.3996	0.4765	0.6279	0.6109	0.9786	0.8594	0.1432	Ncan
chr16	19310604	19310624	+	CTGCAGGCTGCGTTCGAAGA	0.6948	0.4707	0.6877	0.7562	0.2868	0.5512	0.3888	-0.2001	-0.2596	0.0645	Ncan
chr16	19310629	19310649	+	TTGACAACTGCGATGCGGGC	0.6829	0.418	0.6358	0.4347	0.0632	0.5017	0.2348	-0.3738	-0.6042	0.0826	Ncan
chr16	19310781	19310801	+	CAGTCGCGTCCCGGTTGCTA	1.0	0.4789	0.5647	0.4234	0.4536	0.6037	0.5203	-0.0052	0.2221	0.0876	Ncan
chr16	19311194	19311214	+	CCCAGGTGAAGTCTTTTACG	0.7069	0.5938	0.696	0.2718	0.5312	0.6362	0.4969	-0.6109	-0.6501	0.34	Ncan
chr16	19311218	19311238	+	CCCCGCCCGCCGACTGACCC	0.4925	0.4187	0.7067	0.312	0.5266	0.6434	0.5209	0.3677	-0.2864	0.0332	Ncan
chr16	19311260	19311280	+	TCAGCGTCAGGGTGCAGCGC	0.6208	0.4102	0.631	0.3448	0.2573	0.5783	0.5519	0.3115	0.277	0.0199	Ncan
chr16	19311284	19311304	+	CTCCGTGGGACAGTTGCACC	0.9448	0.4213	0.6311	0.3401	0.3667	0.5393	0.4221	-0.0257	-0.2798	0.0104	Ncan
chr16	19311289	19311309	+	TGGGACAGTTGCACCTGGCC	0.2869	0.4863	0.617	0.4448	0.4325	0.446	0.3301	-1.1175	-1.2374	0.0258	Ncan
chr16	19311322	19311342	+	TGGACCAGTGCGACCCGGGC	0.8981	0.3848	0.6642	0.6653	0.591	0.6101	0.2662	0.0585	-0.0565	0.03	Ncan
chr16	19311426	19311446	+	TACCGCTTCGCCAACCGCAC	1.0	0.4878	0.6311	0.2641	0.4506	0.6579	0.4305	0.3619	0.3444	0.0486	Ncan
chr16	19312756	19312776	+	CATCACCATACACCACAACG	0.4349	0.7542	0.6472	0.2543	0.4929	0.6881	0.7741	0.8261	-0.0113	0.6666	Ncan
chr16	19312780	19312800	+	GACTCCGAGATCCCCTCATC	0.6511	0.372	0.5837	0.3098	0.4353	0.387	0.3017	-0.2803	0.6641	0.0154	Ncan
chr16	19312842	19312862	+	CCCAGAACTAAAGCCCAGAT	0.26	0.4661	0.5886	0.42	0.4232	0.4924	0.2153	-0.4401	-0.2055	0.0539	Ncan
chr16	19312894	19312914	+	CAGGAACCTCTCGTATCCAG	0.758	0.6219	0.605	0.6608	0.6345	0.6979	0.6305	1.1153	0.72	0.279	Ncan
chr16	19312974	19312994	+	TACCCCAGGGGGTCCCACAC	0.4431	0.4694	0.6925	0.5561	0.4153	0.3953	0.269	-0.2611	0.0934	0.0138	Ncan
chr16	19313000	19313020	+	CATGGCCCTCTCGGGAAAAG	0.6753	0.5089	0.7005	0.5876	0.508	0.5483	0.5516	0.4997	0.0141	0.3426	Ncan
chr16	19314656	19314676	+	TTTGATGTCACAGGCTCTCT	0.2878	0.3719	0.5883	0.3211	0.0	0.2957	0.2029	-0.5813	-0.004	0.0442	Ncan
chr16	19314740	19314760	+	CCGAGCACTGACAGTACTCC	0.5811	0.4652	0.5461	0.3674	0.4727	0.5995	0.429	-0.335	-0.2874	0.0159	Ncan
chr16	19315241	19315261	+	AATCCTGTCCCTTCTGATGC	0.2	0.4451	0.6733	0.0466	0.0175	0.4463	0.4521	0.0569	-0.3144	0.0639	Ncan
chr16	19315262	19315282	+	GGCATCCTAGGGACTGAGTC	0.5922	0.2661	0.65	0.3716	0.4247	0.5558	0.2501	-0.7403	-0.7411	0.0401	Ncan
chr16	19315312	19315332	+	ATCAGACGGACAGGCCACTG	0.3656	0.6776	0.6299	0.6637	0.6643	0.6844	0.7024	0.5218	0.1437	0.0164	Ncan
chr16	19315429	19315449	+	TGTGGAACCTACAGTGGCTT	0.347	0.415	0.5883	0.4395	0.3524	0.5285	0.4805	-0.3219	-0.7453	0.1265	Ncan
chr16	19315456	19315476	+	AGGTGCCACCAAAGACCCAA	0.276	0.5826	0.417	0.6082	0.4655	0.6383	0.5325	0.4229	0.2564	0.4074	Ncan
chr16	19337147	19337167	+	ATAGTTGCGCACGCCCCCGT	1.0	0.5595	0.6453	0.6872	0.3582	0.6196	0.5181	0.6179	0.6495	0.5156	Hapln4
chr16	19337200	19337220	+	CGCCACAGGCCTCTCGGGCC	0.5102	0.3832	0.6311	0.3093	0.3295	0.3321	0.1362	-0.6121	-0.9226	0.0027	Hapln4
chr16	19337391	19337411	+	TGATAGGGGAAGACCACCCC	0.5948	0.5344	0.6261	0.6341	0.489	0.5747	0.5302	0.1742	0.151	0.0442	Hapln4
chr16	19339669	19339689	+	AGGGACCGAAGGCTCGATGC	0.9677	0.4231	0.6642	0.3758	0.5098	0.6251	0.6398	0.4636	0.6909	0.0107	Hapln4
chr16	19339753	19339773	+	GGCGAACGCCGTCGTGACCG	1.0	0.4942	0.6441	0.4127	0.485	0.6606	0.6281	0.5426	-0.6524	0.2215	Hapln4
chr16	19339771	19339791	+	CGTGGGCGGCCGCCTCGTAG	0.793	0.5912	0.8563	0.6273	0.6463	0.6848	0.4979	0.4581	0.185	0.0518	Hapln4
chr16	19339793	19339813	+	GTAACGGCAGGGTAAGACAA	0.5345	0.6942	0.6061	0.5852	0.5699	0.7402	0.7192	1.2121	1.0042	0.7169	Hapln4
chr16	19339807	19339827	+	AGACAATGGTGCCACCGCGG	0.8566	0.6166	0.6866	0.647	0.5049	0.6633	0.5544	0.9742	0.4826	0.0645	Hapln4
chr16	19339865	19339885	+	CGAACCGGACTCGCCCTCTG	0.8024	0.5663	0.715	0.5475	0.6314	0.654	0.3773	0.3655	-0.0855	0.0264	Hapln4
chr16	19346758	19346778	+	ACATCACAGGTGCAGGAGCT	0.3217	0.5257	0.6025	0.4334	0.1491	0.3606	0.5443	-0.1429	-0.1191	0.0864	Tm6sf2
chr16	19346800	19346820	+	ATCCTCATACCGGCCCAGCA	0.5795	0.5613	0.6642	0.3188	0.3855	0.4459	0.3476	0.2163	0.2719	0.1711	Tm6sf2
chr16	19346820	19346840	+	TGGAACCAGCATGTACAGGA	0.4691	0.6595	0.5212	0.5459	0.5376	0.7203	0.7697	1.175	0.9129	0.277	Tm6sf2
chr16	19348155	19348175	+	AAGGTTCCGGTACCTTTTCC	0.5374	0.3129	0.6311	0.2676	0.3889	0.3797	0.1661	-1.5183	-1.0431	0.0134	Tm6sf2
chr16	19349108	19349128	+	TCCCCCTCACCTTTTGCGGA	0.591	0.451	0.617	0.237	0.0391	0.371	0.3146	-0.848	-1.4667	0.2298	Tm6sf2
chr16	19349205	19349225	+	CGTAGGTAGGGCTCGCCCTG	0.5897	0.624	0.7665	0.6205	0.7223	0.6882	0.3881	0.3764	0.0279	0.0556	Tm6sf2
chr16	19349318	19349338	+	CCATCAAGTAGCCATCTTCT	0.3153	0.4631	0.5553	0.2939	0.0	0.2486	0.1971	-1.1941	-0.0969	0.0567	Tm6sf2
chr16	19351321	19351341	+	ACTGTGAGAACGCCGAAACT	0.6681	0.5091	0.7299	0.4624	0.2108	0.5112	0.4875	0.4205	0.6848	0.3374	Tm6sf2
chr16	19351341	19351361	+	TGGTTGAGTACGTAGGACAC	0.6514	0.6565	0.5977	0.5205	0.5495	0.6576	0.7268	1.2056	1.1245	0.2633	Tm6sf2
chr16	19359215	19359235	+	CTTCCTCTTTACAGTGGCTG	0.2516	0.4649	0.6437	0.3964	0.2661	0.5884	0.3848	-0.1797	-0.8744	0.1229	Sugp1
chr16	19359221	19359241	+	CTTTACAGTGGCTGTGGCGG	0.355	0.3208	0.6105	0.505	0.0	0.5018	0.3238	-0.3631	-1.0477	0.0868	Sugp1
chr16	19359236	19359256	+	GGCGGTGGGCTTCCCGGGGA	0.2739	0.3784	0.6453	0.8437	0.669	0.5815	0.2444	-0.2802	-0.638	0.0118	Sugp1
chr16	19359344	19359364	+	GGCAGACTTTCGCCGCAGGC	0.8203	0.2509	0.65	0.3271	0.1649	0.4485	0.2879	-0.8298	-1.1238	0.0288	Sugp1
chr16	19359350	19359370	+	CTTTCGCCGCAGGCTGGGGT	0.3753	0.3567	0.7108	0.3515	0.0	0.4135	0.2973	-0.3009	-0.6449	0.0447	Sugp1
chr16	19359436	19359456	+	GCTTGTAGTACCTGTACCCT	0.425	0.5204	0.5266	0.4329	0.466	0.5816	0.5261	0.1173	0.2893	0.2257	Sugp1
chr16	19359443	19359463	+	GTACCTGTACCCTTGGCTGT	0.2213	0.4471	0.617	0.2747	0.4682	0.5866	0.4277	0.055	-0.0656	0.1153	Sugp1
chr16	19366060	19366080	+	CCTGATTCTCACGGTTGTTC	0.441	0.2631	0.5883	0.2419	0.0	0.3451	0.2071	-0.7366	-0.5923	0.0301	Sugp1
chr16	19366070	19366090	+	ACGGTTGTTCTGGAGGGCGA	0.4713	0.5178	0.6358	0.6278	0.5771	0.6324	0.4922	0.5763	0.3835	0.0833	Sugp1
chr16	19366106	19366126	+	ACCCCCGTCTGCTATGAACC	0.5396	0.5365	0.6311	0.1425	0.4104	0.5981	0.5661	0.5462	0.1532	0.1303	Sugp1
chr16	19366146	19366166	+	TTCTTGGCCTCTTCGTCCTC	0.2363	0.2577	0.5931	0.2229	0.0226	0.3467	0.2016	-0.8422	-0.7879	0.0155	Sugp1
chr16	19366858	19366878	+	CCTCTGACCACTTACCTTTC	0.3145	0.0782	0.6685	0.2293	0.097	0.2673	0.0474	-1.8587	-0.9744	0.0313	Sugp1
chr16	19366862	19366882	+	TGACCACTTACCTTTCTGGG	0.2519	0.68	0.6725	0.4847	0.4317	0.6517	0.7081	0.9317	0.4071	0.5651	Sugp1
chr16	19366955	19366975	+	ATTCTTATCATGTAAAAACC	0.3253	0.544	0.568	0.2529	0.011	0.4439	0.3476	-0.3213	-0.0891	0.2466	Sugp1
chr16	19367314	19367334	+	AGCAGTACTCACGTGAAGGC	0.3841	0.4842	0.6028	0.224	0.3055	0.609	0.3803	-0.0896	-0.1694	0.079	Sugp1
chr16	19370569	19370589	+	TCAGGGGACTGGAAGACACT	0.309	0.5208	0.6877	0.3038	0.4847	0.6113	0.5698	0.08	0.388	0.1916	Sugp1
chr16	19370595	19370615	+	GTGTGCGACAGGTAGCTGTT	0.4223	0.5198	0.6025	0.5553	0.3962	0.4358	0.5489	0.3808	1.1061	0.1091	Sugp1
chr16	19370685	19370705	+	GAGGGGTCTCTTCAAGGAGC	0.3373	0.354	0.5589	0.4789	0.3299	0.6112	0.5136	0.1546	-0.0132	0.0385	Sugp1
chr16	19370712	19370732	+	TGGCGAGCTGGGGGGGGCCC	0.2972	0.1373	0.6217	0.5964	0.3362	0.2296	-0.0613	-1.4316	-1.4599	0.0075	Sugp1
chr16	19374182	19374202	+	GCCGTCGTTGGCAAACTTGT	0.875	0.4699	0.5354	0.2841	0.2674	0.3637	0.2693	-0.331	0.0724	0.1652	Sugp1
chr16	19377840	19377860	+	ACTCGCCACATGACTCTGTC	0.6457	0.4663	0.7063	0.1924	0.3043	0.4576	0.3352	-0.2679	0.0324	0.0928	Sugp1
chr16	19383970	19383990	+	GTCGTGGTATCTGGCTCTCC	0.3388	0.3169	0.5696	0.3448	0.5098	0.5784	0.2872	-0.2271	-0.1258	0.0081	Mau2
chr16	19396715	19396735	+	TCTCACAGCAGACGCCATAC	0.3076	0.4882	0.6024	0.2878	0.1366	0.3996	0.3786	-0.205	0.6413	0.0967	Mau2
chr16	19397573	19397593	+	GCACACATTGGAGAAGGATC	0.2645	0.5396	0.5212	0.2573	0.4128	0.571	0.5067	0.1097	0.4385	0.1564	Mau2
chr16	19397624	19397644	+	GGCCGAGTATGCCCGAGTGG	1.0	0.4883	0.7008	0.5295	0.6323	0.6679	0.4568	0.6078	0.1752	0.1681	Mau2
chr16	19399680	19399700	+	CACACTGTGTGGGCAGATTG	0.3609	0.5608	0.6522	0.5065	0.5366	0.5784	0.4729	0.0324	-0.3983	0.0539	Mau2
chr16	19399734	19399754	+	GTCACTACGTGTCTTCTTCC	0.8572	0.3874	0.6028	0.0775	0.2781	0.443	0.303	-0.268	0.0909	0.0552	Mau2
chr16	19399758	19399778	+	GCTGCAGGTGACTCACTACC	0.2636	0.4756	0.5917	0.5664	0.5023	0.5576	0.6548	0.3514	0.7225	0.5546	Mau2
chr16	19400720	19400740	+	ACCCCGCCGACCTCTTCCAC	0.8373	0.4764	0.6831	0.4903	0.5089	0.648	0.5613	0.6623	0.7601	0.0977	Mau2
chr16	19400876	19400896	+	GTGATGCATTCCATGCAGGC	0.3851	0.5865	0.6122	0.2498	0.2599	0.5914	0.5941	0.0903	-0.0939	0.2443	Mau2
chr16	19400884	19400904	+	TTCCATGCAGGCTGGTTACC	0.5243	0.3939	0.5603	0.2128	0.1565	0.3199	0.2008	-0.6256	-0.2811	0.0301	Mau2
chr16	19400926	19400946	+	AGACAAGGCGCTCATGCAAT	0.7324	0.4374	0.6311	0.4259	0.0	0.3455	0.1731	-0.9302	-0.4275	0.127	Mau2
chr16	19401664	19401684	+	ATCCTTCCAAGTGATCCTGC	0.3144	0.5165	0.6028	0.1892	0.3049	0.5881	0.4579	-0.1577	-0.1176	0.0866	Mau2
chr16	19401695	19401715	+	ATCATGTGCCGGCTTGTCAC	0.6117	0.4819	0.6877	0.3311	0.1976	0.526	0.4753	0.4056	0.4585	0.0962	Mau2
chr16	19402202	19402222	+	GGGAGCACGTCTTCCAGCCT	0.4429	0.4191	0.617	0.3642	0.3499	0.2669	0.3472	-1.0545	-1.1137	0.0335	Mau2
chr16	19490073	19490093	+	GCTGTTAGGAGACGGGCCTG	0.3922	0.5976	0.6579	0.5716	0.5866	0.5239	0.4011	0.3795	-0.1153	0.032	Gatad2a
chr16	19509289	19509309	+	GGTGAATGGCCTGACCACAG	0.2451	0.7087	0.7288	0.6686	0.6749	0.7581	0.7102	1.1715	0.5469	0.0922	Gatad2a
chr16	19509815	19509835	+	GGTCCCCAGAACATTCCTGC	0.2532	0.5285	0.6591	0.1226	0.3435	0.6557	0.5139	0.4142	0.4275	0.3451	Gatad2a
chr16	19511052	19511072	+	GCAGCAGGTGTCTGCCAAAC	0.3929	0.324	0.5603	0.6286	0.3824	0.3171	0.1389	-0.7473	-0.1587	0.0391	Gatad2a
chr16	19511263	19511283	+	GGGGCCACCACCCCTCCTCC	0.2858	0.4383	0.6595	0.1934	0.4981	0.3679	0.194	-0.468	-0.2581	0.0202	Gatad2a
chr16	19512807	19512827	+	TCACTGAAGGGGACAACAGT	0.5283	0.5363	0.6061	0.3379	0.2707	0.6059	0.3457	0.3025	0.3824	0.2354	Gatad2a
chr16	19512842	19512862	+	AAACTCCACTCCCAGCAGTG	0.215	0.7036	0.7008	0.3838	0.3399	0.5183	0.6883	0.8927	0.3944	0.0844	Gatad2a
chr16	19512917	19512937	+	GCTAGCGCTGCGCAAGCAGT	0.6801	0.4455	0.6389	0.5729	0.0	0.5091	0.4262	-0.1579	-0.2921	0.2366	Gatad2a
chr16	19513019	19513039	+	ATTCATCTATCTGGTCGGCT	0.9032	0.5129	0.5741	0.3536	0.0455	0.4589	0.3099	-0.762	-0.8396	0.152	Gatad2a
chr16	19525402	19525422	+	CAGTAGGTAGTGCTCAGGTC	0.3414	0.3642	0.6119	0.5637	0.486	0.6014	0.5285	0.0584	0.1091	0.0456	Tssk6
chr16	19525508	19525528	+	TGAGGTCGCGGTGCACTAGG	1.0	0.6407	0.6476	0.8065	0.6922	0.6897	0.6739	0.8844	0.4716	0.3446	Tssk6
chr16	19525511	19525531	+	GGTCGCGGTGCACTAGGTGG	0.8022	0.5331	0.6755	0.7696	0.6072	0.6619	0.5639	1.1812	0.4585	0.4634	Tssk6
chr16	19525710	19525730	+	GTGCCGTACTCCCCGCAGGA	0.8663	0.5432	0.6689	0.4771	0.5452	0.6542	0.5209	0.4607	0.2625	0.1462	Tssk6
chr16	19525779	19525799	+	CCGGCGGTCCACCACTTTGA	0.6465	0.3662	0.6689	0.4757	0.3481	0.4411	0.2894	-0.5432	0.0052	0.1149	Tssk6
chr16	19536830	19536850	+	CACCTCGGAGGCGGCCGCCC	0.3211	0.2701	0.5886	0.5497	0.4039	0.4549	0.1569	-0.3365	-0.3005	0.0154	Yjefn3
chr16	19536905	19536925	+	ATGTGGGCACGCCAGTGCGG	0.574	0.6011	0.6911	0.6376	0.4447	0.6365	0.6124	1.1238	0.596	0.4574	Yjefn3
chr16	19538081	19538101	+	GTGTGCGGCCCGGAGCAGAA	0.3992	0.5537	0.6451	0.5817	0.475	0.6179	0.4099	0.8241	0.8742	0.1358	Yjefn3
chr16	19538089	19538109	+	CCCGGAGCAGAATGGCGCCG	0.6782	0.5074	0.6158	0.4317	0.5839	0.6546	0.4978	0.0917	-0.74	0.2702	Yjefn3
chr16	19538095	19538115	+	GCAGAATGGCGCCGTGGGGC	0.5393	0.3905	0.5744	0.4012	0.2139	0.5054	0.3254	-0.1349	-0.4646	0.0131	Yjefn3
chr16	19538164	19538184	+	GTGGGGGACAGAAACGGGGC	0.2805	0.3941	0.6405	0.5202	0.6327	0.6551	0.3597	-0.4254	-0.6193	0.0087	Yjefn3
chr16	19538293	19538313	+	GACCACGCAGTGCGAGAAGA	0.6769	0.4754	0.5259	0.437	0.3585	0.6601	0.3988	0.2246	-0.0073	0.183	Yjefn3
chr16	19538427	19538447	+	CATCGACGACGCGTACGGGC	1.0	0.5199	0.6059	0.2957	0.3674	0.6244	0.4848	0.6656	0.4565	0.0994	Yjefn3
chr16	19538430	19538450	+	CGACGACGCGTACGGGCTGG	1.0	0.5516	0.6441	0.6036	0.558	0.5471	0.4511	0.2242	-0.5052	0.0465	Yjefn3
chr16	19538433	19538453	+	CGACGCGTACGGGCTGGTGG	1.0	0.5179	0.7622	0.5559	0.6285	0.6507	0.4597	0.379	-0.2642	0.3196	Yjefn3
chr16	19538463	19538483	+	GCTTGGGCCGGGAGTGCGAC	0.9842	0.381	0.6399	0.4904	0.3462	0.5849	0.3936	0.0671	-0.1226	0.1312	Yjefn3
chr16	19540982	19541002	+	CCTCGCCGGCCCTGGAGGAC	0.3568	0.2964	0.645	0.3259	0.4	0.4613	0.3749	-0.6846	-0.7585	0.0032	Cilp2
chr16	19541193	19541213	+	GTGGACCTCGTGGTTCAACG	1.0	0.7128	0.7338	0.4923	0.6481	0.7075	0.6935	0.5554	-0.124	0.6967	Cilp2
chr16	19541229	19541249	+	AGATGGTGACTTCGAGAGCC	0.3706	0.4983	0.4406	0.4288	0.2564	0.4085	0.464	-0.2314	-0.4347	0.16	Cilp2
chr16	19541251	19541271	+	GCAGCCATTCGCTTCTACTA	0.4396	0.4402	0.617	0.3357	0.3398	0.5285	0.3964	-0.169	0.178	0.3441	Cilp2
chr16	19541280	19541300	+	GCGCGTGTGCCCGAGGCCGC	0.7185	0.3419	0.6453	0.6589	0.4171	0.509	0.3447	0.3121	-0.0877	0.0443	Cilp2
chr16	19541286	19541306	+	GTGCCCGAGGCCGCTGGCAC	0.5861	0.3275	0.6737	0.6024	0.5522	0.6174	0.4004	-0.576	-0.8964	0.0155	Cilp2
chr16	19541306	19541326	+	TGGAGGCGCGCACCACGGAC	0.8257	0.4314	0.6014	0.5839	0.5722	0.6492	0.3944	0.0189	-0.0987	0.0176	Cilp2
chr16	19541363	19541383	+	CCAACCCAGAGCGCGGATTC	0.6937	0.3224	0.6453	0.3697	0.2418	0.3736	0.2279	-1.1881	-0.4306	0.0108	Cilp2
chr16	19541433	19541453	+	CGTGCGCTTCCGCTGCCCAC	1.0	0.381	0.7441	0.469	0.2762	0.4849	0.439	-0.1994	-0.3677	0.1122	Cilp2
chr16	19541902	19541922	+	CTTGCTCTGCAGAGGCGGCA	0.2121	0.3571	0.6355	0.4504	0.0829	0.4704	0.3349	-0.4209	-0.7889	0.0967	Cilp2
chr16	19541920	19541940	+	CATGGGGCGCTTGGGGCGCT	0.5036	0.1038	0.6543	0.7279	0.3802	0.1983	0.1835	-0.5936	-0.7742	0.0135	Cilp2
chr16	19543037	19543057	+	CCACATCCTCTTGGGCTCGG	0.2572	0.5956	0.6158	0.5818	0.512	0.6068	0.6017	0.0333	-0.6553	0.1692	Cilp2
chr16	19543050	19543070	+	GGCTCGGTGGTCACCCCATC	0.5348	0.1931	0.6072	0.4729	0.4698	0.2893	0.0864	-1.0038	-0.4845	0.0245	Cilp2
chr16	19543095	19543115	+	GTCTCCCTGCGAACACGACC	1.0	0.5089	0.5021	0.1852	0.3486	0.6684	0.5378	0.4833	0.3701	0.1274	Cilp2
chr16	19543140	19543160	+	CATGGAACCTTCCGGGTGCC	0.2903	0.4133	0.6024	0.3683	0.115	0.0813	0.3948	-1.2122	-1.4828	0.036	Cilp2
chr16	19543185	19543205	+	AACGTCAGTGCCCGGATGAA	0.8421	0.4289	0.5744	0.4657	0.4437	0.4457	0.543	0.4893	0.7497	0.0863	Cilp2
chr16	19543197	19543217	+	CGGATGAATGGCTTCTCTAC	0.7452	0.4299	0.6122	0.4154	0.3731	0.4856	0.3195	-0.57	0.0236	0.0491	Cilp2
chr16	19543464	19543484	+	CCCCTCAGGGAAGCCGTACC	0.714	0.4815	0.6311	0.4069	0.3915	0.4364	0.4109	-0.1213	0.1299	0.0069	Cilp2
chr16	19543559	19543579	+	CCATGCCCAAGAAATATTCC	0.5786	0.436	0.5553	-0.0642	0.0761	0.4006	0.3052	-0.5869	0.0034	0.076	Cilp2
chr16	19544104	19544124	+	GACCGACGCCAGCAGGGGTC	0.8025	0.2656	0.6784	0.4621	0.4322	0.5204	0.3154	-0.6138	-0.8048	0.0058	Cilp2
chr16	19544168	19544188	+	GGGAGTACCACTGCAAAGCC	0.8419	0.5191	0.5354	0.4838	0.3919	0.573	0.4397	-0.7464	-1.0235	0.107	Cilp2
chr16	19544382	19544402	+	GATGACTGCGGCCAGCCGGG	0.5264	0.6363	0.7572	0.655	0.4359	0.6525	0.563	1.0357	0.3965	0.6685	Cilp2
chr16	19544405	19544425	+	CGGCCCCACGTACCTAGACG	0.8058	0.5179	0.715	0.3388	0.5968	0.6812	0.3741	0.5202	-0.2201	0.1602	Cilp2
chr16	19544523	19544543	+	AGCAGAGATATCCGCTGCTC	0.6567	0.4564	0.5319	0.3547	0.3525	0.5056	0.508	-0.3446	-0.0464	0.0077	Cilp2
chr16	19544609	19544629	+	ATTGGTGCGAGGCCGCGTGG	0.4779	0.6042	0.8044	0.8384	0.4812	0.6258	0.479	1.1148	0.6462	0.3501	Cilp2
chr16	19544654	19544674	+	GCGTTTCGCCAGGATTCTAT	0.7746	0.3112	0.6025	0.2238	0.1449	0.3178	0.094	-1.2977	-0.6509	0.2059	Cilp2
chr16	19544732	19544752	+	GCCGGCCACCGAGCGCCTCG	0.5776	0.6086	0.7292	0.3805	0.5191	0.6336	0.5817	0.496	-0.3271	0.1872	Cilp2
chr16	19544754	19544774	+	GTGACCTTCGTGGACTCGAG	0.7149	0.6884	0.7197	0.5133	0.5691	0.6547	0.4737	0.5929	-0.005	0.3487	Cilp2
chr16	19544765	19544785	+	GGACTCGAGTGGTGAGTTCG	0.8701	0.5611	0.5814	0.4782	0.5628	0.6206	0.5771	0.5647	-0.1145	0.0604	Cilp2
chr16	19544805	19544825	+	CCTTTCGACCCTCGCGGCGC	0.7317	0.392	0.555	0.3606	0.0	0.3674	0.2846	-0.1993	-0.6415	0.0338	Cilp2
chr16	19544885	19544905	+	GCAGGGCGGTGAAATTCCGC	0.5257	0.4007	0.6547	0.2725	0.4512	0.6334	0.4938	0.1936	0.1092	0.0788	Cilp2
chr16	19544978	19544998	+	CCGTCCCTACTCGGGGCCCG	1.0	0.5496	0.5825	0.6576	0.5339	0.3983	0.3776	-0.1282	-1.1118	0.1409	Cilp2
chr16	19544999	19545019	+	GGAGGCGCGTGTCACCTTCG	0.5601	0.6021	0.715	0.5009	0.5732	0.5871	0.4395	0.3425	-0.2784	0.1498	Cilp2
chr16	19545014	19545034	+	CTTCGTGGACCCTCGTGACC	0.8953	0.5045	0.6875	0.3824	0.2419	0.454	0.3553	0.101	0.0702	0.039	Cilp2
chr16	19545053	19545073	+	GTCCAGCGACCTGCGCTACC	0.7775	0.5219	0.6689	0.3011	0.3323	0.4415	0.4887	-0.1643	0.2169	0.0403	Cilp2
chr16	19545090	19545110	+	CTGGCGCCGCTGCGCACCTA	0.8792	0.3441	0.6594	0.772	0.416	0.4624	0.3518	-0.611	-0.5033	0.0125	Cilp2
chr16	19545143	19545163	+	CTCCACCGAGCAGCTGCACG	0.4788	0.5311	0.715	0.2783	0.4116	0.5863	0.6038	0.8242	-0.0255	0.177	Cilp2
chr16	19545206	19545226	+	GCCCGGACACGCCGATGCTC	0.8617	0.4211	0.5306	0.3019	0.2536	0.5416	0.5265	0.1065	0.1359	0.032	Cilp2
chr16	19545214	19545234	+	ACGCCGATGCTCTGGCACTC	0.4744	0.4573	0.5838	0.4612	0.2703	0.3204	0.478	0.146	0.4439	0.0266	Cilp2
chr16	19545241	19545261	+	TGGACCCAGAGACCGGCCTG	0.2459	0.5208	0.7008	0.5968	0.6095	0.6031	0.4866	0.2452	-0.1674	0.0332	Cilp2
chr16	19545332	19545352	+	GGAGGAGCGCACGTTCCTCG	0.7428	0.5846	0.715	0.3154	0.6177	0.6804	0.5959	-0.1645	-0.8121	0.3575	Cilp2
chr16	19561783	19561803	+	GGCACTGAACTTGCTGTGAA	0.2569	0.4725	0.6028	0.4516	0.2948	0.4761	0.4169	0.0297	-0.59	0.0769	Pbx4
chr16	19561852	19561872	+	ACTCTGTTCCCGGAGAAGGT	0.3663	0.5851	0.7299	0.2591	0.3043	0.6238	0.6784	0.693	0.6964	0.5982	Pbx4
chr16	19561864	19561884	+	GAGAAGGTTGGTGACGTGCG	0.6874	0.6408	0.696	0.7596	0.6424	0.7174	0.6153	1.056	0.1984	0.3077	Pbx4
chr16	19561884	19561904	+	TGGTGAACTCACGACAGGCC	0.3448	0.4313	0.5553	0.4306	0.3162	0.5676	0.2053	-0.339	-0.7704	0.0336	Pbx4
chr16	19562196	19562216	+	AGTGGTAAATCTGTCGGATC	0.6717	0.3694	0.6308	0.4048	0.3471	0.5284	0.2273	-0.4367	-0.2012	0.0081	Pbx4
chr16	19562206	19562226	+	CTGTCGGATCTGGGACAGCT	0.2974	0.5167	0.4878	0.3943	0.4422	0.4519	0.2796	-0.3476	-0.4842	0.0385	Pbx4
chr16	19562243	19562263	+	TGTTCAATGCTATTGTCATT	0.4237	0.3106	0.5691	0.2122	0.0077	0.2681	0.0721	-1.6385	-0.8297	0.0404	Pbx4
chr16	19562255	19562275	+	TTGTCATTTGGGCAGCCACC	0.5122	0.4641	0.5884	0.4425	0.1037	0.4061	0.3868	-0.2668	-0.1566	0.2922	Pbx4
chr16	19562303	19562323	+	CCTCCTCGTCCTCGCTTCTC	0.2444	0.3065	0.6166	0.2455	0.0823	0.2164	0.0997	-1.2896	-0.8497	0.0173	Pbx4
chr16	19562308	19562328	+	TCGTCCTCGCTTCTCTGGCC	0.341	0.3686	0.5695	0.4165	0.1788	0.4272	0.2992	-0.2511	-0.6018	0.0383	Pbx4
chr16	19562352	19562372	+	TGTTATCCAACCTCAGCAGC	0.4476	0.4475	0.5159	0.1201	0.0	0.5459	0.3113	-0.6261	-0.8128	0.0874	Pbx4
chr16	19562396	19562416	+	TGCGTCTGGACGCTCACAGC	0.915	0.3935	0.6642	0.4069	0.4374	0.6006	0.4602	0.1939	0.2875	0.0142	Pbx4
chr16	19567384	19567404	+	AGAGAGCAGACTTCATCCGA	0.3174	0.6107	0.5589	0.504	0.5137	0.6878	0.6621	1.01	1.0751	0.4152	Pbx4
chr16	19589884	19589904	+	GCAGGACGTCGCTCGTGTCA	0.8814	0.5073	0.6453	0.45	0.3924	0.5979	0.4666	0.243	0.2489	0.1159	Pbx4
chr16	19589892	19589912	+	TCGCTCGTGTCATGGCCCAG	0.5912	0.7167	0.6158	0.7033	0.5362	0.5938	0.5925	1.0082	0.3117	0.3542	Pbx4
chr16	19598357	19598377	+	TTGTCTCTCGGTAGCGGGGA	0.7931	0.4953	0.4986	0.7338	0.3712	0.5713	0.3348	-0.2069	-0.6472	0.1206	Lpar2
chr16	19598670	19598690	+	GCGGTGCCGTTCCACAGCAA	0.4885	0.5739	0.6547	0.6795	0.5341	0.6504	0.6741	0.1343	-0.0031	0.3181	Lpar2
chr16	19598703	19598723	+	GGCCACCGATGCCGTGAGGC	0.7925	0.4591	0.5744	0.366	0.432	0.5418	0.322	-0.3799	-0.7568	0.0461	Lpar2
chr16	19598742	19598762	+	TCGCAGGAACCAGCCTTTGA	0.5668	0.3737	0.6547	0.418	0.351	0.4237	0.2611	-0.5643	0.1756	0.098	Lpar2
chr16	19598751	19598771	+	CCAGCCTTTGATGGAGAGCC	0.2244	0.385	0.4645	0.4334	0.3394	0.3709	0.2905	-0.8913	-1.2082	0.0415	Lpar2
chr16	19598771	19598791	+	TGGCGGTGCGGGGGCCAGTA	0.5138	0.3085	0.6594	0.8342	0.5135	0.2736	0.1767	-0.8597	-0.5295	0.0289	Lpar2
chr16	19598844	19598864	+	GTTGCCAAGCAGGTAGTATA	0.5752	0.3608	0.6247	0.3604	0.2067	0.4515	0.3379	-0.5372	0.0687	0.0635	Lpar2
chr16	19598849	19598869	+	CAAGCAGGTAGTATATGGGC	0.4391	0.5914	0.5212	0.3904	0.5034	0.6322	0.5803	0.6961	0.7425	0.0638	Lpar2
chr16	19598865	19598885	+	GGGCTGGTGGAAGCGTCGGT	0.7738	0.4702	0.6547	0.7399	0.6293	0.6781	0.4322	0.3339	0.2899	0.2392	Lpar2
chr16	19598874	19598894	+	GAAGCGTCGGTTGGAGGCAA	0.873	0.5088	0.5164	0.8816	0.6382	0.6473	0.5197	0.2433	0.0199	0.0776	Lpar2
chr16	19605397	19605417	+	AAGAAATCGCTTGAGGACAC	0.7182	0.5412	0.5886	0.598	0.3796	0.601	0.4951	0.7646	0.597	0.1229	Gmip
chr16	19605676	19605696	+	CACCTCCTCAGGGAAATCTC	0.3984	0.3742	0.5826	0.2522	0.171	0.3293	0.2574	-0.6476	-0.2028	0.0422	Gmip
chr16	19605719	19605739	+	CCAAAGAGAGGCATCCGGGC	0.4276	0.4675	0.6263	0.3445	0.2971	0.5586	0.4849	0.2183	0.1618	0.142	Gmip
chr16	19605729	19605749	+	GCATCCGGGCTGGAAGCCGC	0.5288	0.5068	0.5493	0.6333	0.4095	0.6176	0.6114	0.2053	-0.299	0.0431	Gmip
chr16	19606462	19606482	+	CCCGCAGTCGCCGTAGCCGG	1.0	0.4807	0.6334	0.724	0.5598	0.6615	0.6142	0.9014	-0.0171	0.0493	Gmip
chr16	19606658	19606678	+	ATCTGAGGACTCCGTGCCCG	0.5515	0.5623	0.5825	0.6396	0.4821	0.6229	0.5588	0.7711	-0.186	0.1514	Gmip
chr16	19606695	19606715	+	AGCCGGCGGGCGCCAGCACC	0.7278	0.4005	0.6628	0.3871	0.4716	0.4495	0.4665	-0.1717	-0.0621	0.0044	Gmip
chr16	19606998	19607018	+	ACGCTGTCCACATCACTGCC	0.2625	0.4769	0.5589	0.3106	0.2497	0.4766	0.4532	-0.3404	-0.5236	0.1395	Gmip
chr16	19608091	19608111	+	GTACCACAGGCGCGAACTCC	0.6668	0.4196	0.5401	0.2896	0.4507	0.6215	0.4709	0.2784	0.5164	0.0394	Gmip
chr16	19608553	19608573	+	GTGCGACACTATCCGCCGCT	0.8802	0.4991	0.617	0.5804	0.3625	0.5128	0.4266	0.2451	0.0953	0.1425	Gmip
chr16	19608556	19608576	+	CGACACTATCCGCCGCTTGG	0.7771	0.5736	0.7338	0.3938	0.3285	0.5842	0.5819	0.2129	-0.0855	0.073	Gmip
chr16	19608583	19608603	+	CAGATCCTGCTGGCGCGTAT	1.0	0.4474	0.6642	0.5467	0.2533	0.3853	0.164	-0.6502	-0.2274	0.1286	Gmip
chr16	19608772	19608792	+	TCTGCGCTCCTGTTGCTTGT	0.484	0.3564	0.7299	0.3225	0.0806	0.3315	0.1893	-0.672	-0.37	0.433	Gmip
chr16	19608789	19608809	+	TGTTGGATCCAGGAGATGCC	0.2703	0.5619	0.6683	0.2	0.2502	0.5589	0.5839	0.0579	-0.0481	0.3371	Gmip
chr16	19608816	19608836	+	GAGGGTCCTCAGGGGATCCC	0.3842	0.2708	0.6075	0.5324	0.5239	0.4582	0.3795	-0.7585	-0.7036	0.0243	Gmip
chr16	19608855	19608875	+	CCTCTCTGCGTTGAATGTAC	0.612	0.4439	0.5775	0.3947	0.0555	0.329	0.2312	-0.434	-0.3304	0.1291	Gmip
chr16	19611117	19611137	+	GGTAGTAGTCTCTCTTCTGC	0.2513	0.3476	0.645	0.0555	0.2333	0.5622	0.3214	-0.6621	-0.5921	0.0995	Gmip
chr16	19611186	19611206	+	GAAACAAGGTGTAGATGTAC	0.723	0.5108	0.4503	0.3962	0.3141	0.5569	0.4029	-0.0502	0.6047	0.0142	Gmip
chr16	19611198	19611218	+	AGATGTACTGGAGTGGCATT	0.3229	0.4818	0.5553	0.4781	0.3638	0.4372	0.3209	-0.2955	0.405	0.0898	Gmip
chr16	19611291	19611311	+	TGGGGAGGGCTGATACCTGC	0.2749	0.4303	0.5826	0.46	0.6025	0.6659	0.4729	0.4649	0.4437	0.0398	Gmip
chr16	19611442	19611462	+	GAAGGAAGCCTCACCATAGT	0.4153	0.43	0.6311	0.4145	0.3677	0.5245	0.2944	-0.1187	0.3351	0.1335	Gmip
chr16	19611529	19611549	+	GGCAGCATCCACACCACCCT	0.5557	0.4989	0.617	0.4315	0.5283	0.6133	0.4536	-0.141	-0.0853	0.1005	Gmip
chr16	19611563	19611583	+	CGTAAATCTAGTTCTTCCTC	0.5336	0.4171	0.6166	0.1013	0.152	0.4793	0.2067	-0.7246	-0.3159	0.0287	Gmip
chr16	19611894	19611914	+	GTGAGGGGTGCAGGGCCTTC	0.2678	0.0403	0.598	0.6033	0.4874	0.3244	0.0893	-1.1064	-0.5354	0.021	Gmip
chr16	19620720	19620740	+	GAGGATGCAAGATGAGCGTA	0.8083	0.4925	0.4503	0.553	0.5244	0.6563	0.5475	0.3871	0.3959	0.0377	Atp13a1
chr16	19620756	19620776	+	AATGCAGTTCCTGAGCTACA	0.2076	0.6208	0.6591	0.5034	0.2293	0.4977	0.6743	0.4914	0.7669	0.2378	Atp13a1
chr16	19620770	19620790	+	GCTACATGGCATGCAGTGAG	0.4215	0.6317	0.6472	0.4858	0.444	0.656	0.6801	0.9898	0.4913	0.0911	Atp13a1
chr16	19621593	19621613	+	CTCGGTTTGCTCATACCCGG	1.0	0.5792	0.5908	0.6557	0.6423	0.7157	0.5015	0.1553	-0.5076	0.4133	Atp13a1
chr16	19621605	19621625	+	ATACCCGGTGGGATGCATTC	0.7015	0.3419	0.6784	0.4179	0.2372	0.3439	0.2119	-0.7493	0.3986	0.1767	Atp13a1
chr16	19622542	19622562	+	CTTCCCGAGAGATCTCAGTG	0.4793	0.7076	0.743	0.4512	0.583	0.6837	0.6823	0.7584	0.3719	0.329	Atp13a1
chr16	19622569	19622589	+	GGTGGTAGTCAGGTGGGCAC	0.2069	0.3782	0.6922	0.4885	0.6346	0.6445	0.4805	0.3107	0.2059	0.0831	Atp13a1
chr16	19622707	19622727	+	CGCGATGTAGCAGAGGTCAG	0.3556	0.5983	0.6725	0.5244	0.5695	0.6304	0.5931	0.8691	0.5864	0.1412	Atp13a1
chr16	19622758	19622778	+	AGACATTCGCTTTAGGGCAC	0.4793	0.4626	0.5886	0.3666	0.219	0.455	0.4003	-0.0752	-0.0265	0.1112	Atp13a1
chr16	19622775	19622795	+	CACTGGCAAAATGAAAGCGC	0.3702	0.5213	0.4831	0.26	0.1488	0.5807	0.595	0.5279	0.2586	0.1362	Atp13a1
chr16	19622828	19622848	+	CGGGGGAATACTTTCTCATC	0.6413	0.3669	0.6122	0.4074	0.3425	0.2873	0.0744	-1.0584	-0.3893	0.0178	Atp13a1
chr16	19623218	19623238	+	TCTATGGGAATGCTGGACAC	0.5586	0.4945	0.7015	0.6066	0.5214	0.6492	0.609	0.6236	0.3306	0.0647	Atp13a1
chr16	19623965	19623985	+	AAGCTTGTAACGGTTCCGGC	0.85	0.4283	0.6358	0.3388	0.3312	0.5891	0.3377	-0.1	-0.2985	0.4236	Atp13a1
chr16	19623974	19623994	+	ACGGTTCCGGCTGGGGTCCT	0.7733	0.3621	0.5744	0.7282	0.2753	0.0929	0.1503	-1.1674	-1.203	0.0022	Atp13a1
chr16	19624742	19624762	+	CCTACGCTTCAGGCCCGAAG	1.0	0.5813	0.7996	0.4745	0.3899	0.6303	0.5196	0.4937	0.075	0.0816	Atp13a1
chr16	19624775	19624795	+	GGGGATGTGCTGTACCACCT	0.4934	0.5434	0.6358	0.6552	0.6295	0.6684	0.5668	0.6435	0.5977	0.2093	Atp13a1
chr16	19624833	19624853	+	TGCAGGTCTAGAACACGGTC	0.8491	0.3787	0.5447	0.4005	0.5073	0.6514	0.372	-0.0886	-0.1117	0.0238	Atp13a1
chr16	19625455	19625475	+	CCCAGGAACAATGTCATCGC	0.4996	0.5154	0.6122	0.2811	0.3335	0.5744	0.5125	0.4117	0.288	0.016	Atp13a1
chr16	19625461	19625481	+	AACAATGTCATCGCTGGCGA	0.6571	0.4396	0.6028	0.211	0.181	0.6036	0.2958	-0.1542	-0.7141	0.1789	Atp13a1
chr16	19625490	19625510	+	ACTTTCGGCTTCGGTAGACC	0.632	0.4282	0.555	0.2183	0.0344	0.4476	0.3789	-0.6055	-0.7357	0.0554	Atp13a1
chr16	19625597	19625617	+	TCAGTCGCACCTGAATCATG	0.5242	0.5583	0.6192	0.4109	0.4373	0.6397	0.4745	0.5981	0.2778	0.2197	Atp13a1
chr16	19625679	19625699	+	AGCCTCGAAAGCCACCAGCA	0.3633	0.615	0.617	0.3485	0.5158	0.5722	0.5988	0.7498	0.6698	0.0795	Atp13a1
chr16	19628661	19628681	+	GTGCAGGGCCACCAGTTCAG	0.2201	0.6103	0.7385	0.6441	0.5351	0.6548	0.6509	0.7937	0.3936	0.4595	Atp13a1
chr16	19630923	19630943	+	GCAGTGCGGCCTCCGGTATC	1.0	0.2349	0.6831	0.3775	0.2813	0.3826	0.1571	-0.9927	-0.339	0.0042	Atp13a1
chr16	19630979	19630999	+	GCGGCGGCGCCCAGCCAGGC	0.346	0.2448	0.6264	0.5459	0.4173	0.4267	0.1585	-0.7106	-0.7138	0.0147	Atp13a1
chr16	19652648	19652668	+	ACGGGTGCTCACACTGTGAA	0.4524	0.5482	0.6311	0.5076	0.4503	0.6018	0.3884	0.1237	-0.1742	0.1022	LOC108348302
chr16	19652795	19652815	+	CACAGTTCACTTTACACACA	0.5561	0.4451	0.5744	0.3412	0.1165	0.3275	0.206	-1.023	-1.1132	0.07	LOC108348302
chr16	19652840	19652860	+	TGTTACTCATGTAACCAGTG	0.3899	0.6952	0.6388	0.4041	0.4776	0.6859	0.607	0.7218	0.2065	0.1336	LOC108348302
chr16	19654074	19654094	+	CTACAAATGTAAGCAATGCG	0.5299	0.6642	0.5767	0.3327	0.4061	0.6563	0.6577	0.8173	0.2268	0.8389	Zfp866
chr16	19674077	19674097	+	CTGACGCCATATGAATCCAG	0.4016	0.6839	0.6144	0.7779	0.523	0.6982	0.6703	0.8644	0.4188	0.4506	Zfp866
chr16	19674167	19674187	+	CCACAAGAACGTGAGGATTG	0.3391	0.5755	0.6725	0.3987	0.3721	0.5955	0.615	0.3495	0.0166	0.0319	Zfp866
chr16	19674230	19674250	+	AGGTGTACGGAAGCCCACAC	0.5236	0.5994	0.5695	0.6342	0.6398	0.6722	0.3839	0.2127	0.3493	0.1113	Zfp866
chr16	19674494	19674514	+	CTCTACGAGTGCACATATTG	0.7652	0.4563	0.5576	0.2595	0.3221	0.5525	0.3646	-0.26	-0.3888	0.0726	Zfp866
chr16	19698748	19698768	+	GTGGAAACGAAGACTTCTAG	0.4831	0.6193	0.7055	0.3436	0.5072	0.6832	0.4374	0.329	0.1514	0.1952	Zfp869
chr16	19698784	19698804	+	GAGGTGTGTTTAAAGACCTT	0.239	0.5148	0.598	0.4563	0.4485	0.5227	0.4254	-0.1791	0.0405	0.1341	Zfp869
chr16	19724520	19724540	+	TGACGTATTTCCAATGTACC	0.7838	0.5109	0.5886	0.0994	0.1831	0.4742	0.347	-0.6118	-0.4757	0.101	Zfp964
chr16	19724593	19724613	+	TGTGCGTTCTCATGTAGCGT	0.5727	0.5598	0.6118	0.2587	0.1025	0.6036	0.6318	0.7015	0.4963	0.3847	Zfp964
chr16	19724733	19724753	+	CGCCATACACTGTGACCCCA	0.4447	0.5308	0.4833	0.3736	0.4814	0.5954	0.3833	-0.0445	-0.2501	0.0948	Zfp964
chr16	19724747	19724767	+	ACCCCATGGGGTTAACCCAG	0.4062	0.6927	0.605	0.5181	0.6529	0.6678	0.5839	0.5037	0.1516	0.0377	Zfp964
chr16	19852958	19852978	+	ACTCAATGCGGTGAAGCCTT	0.3094	0.4454	0.5775	0.7013	0.1751	0.419	0.5007	-0.2193	0.0363	0.1735	LOC102551257
chr16	19955007	19955027	+	CCAAATTGACAGATTTCCAG	0.5102	0.5097	0.6771	0.2749	0.0801	0.5318	0.2249	-0.4738	-0.7968	0.2886	LOC102552223
chr16	20215197	20215217	+	CCGGTTAGAGTTTTTCAAAA	0.444	0.2873	0.5744	0.3807	0.2079	0.2615	0.0065	-1.783	-1.6902	0.202	Potem
chr16	20371250	20371270	+	TCTTCCAATTCTTCAGGAAT	0.2048	0.288	0.5017	0.2583	0.0477	0.3978	0.1578	-1.4109	-1.1909	0.0873	RGD1564941
chr16	20386765	20386785	+	CCATATATTGCAAGTTCCAA	0.3934	0.5504	0.4561	0.5634	0.0674	0.4238	0.1866	-0.8169	-0.709	0.1464	RGD1564941
chr16	20387828	20387848	+	GATGAAAGGCTGTATTCCCA	0.2506	0.603	0.678	0.4354	0.5503	0.7457	0.6308	0.7664	0.8064	0.1675	RGD1564941
chr16	20387845	20387865	+	CCATGGAAATCTGACAGATT	0.3431	0.2531	0.5647	0.3443	0.2346	0.3805	0.1709	-0.8835	-0.3258	0.0256	RGD1564941
chr16	20394220	20394240	+	CCACATGATGTCTCCTGGAG	0.3598	0.5932	0.6725	0.5452	0.5211	0.5739	0.4091	-0.2422	-0.4584	0.0814	RGD1564941
chr16	20587797	20587817	+	AAGCTCAACCGGTACTCAGA	0.5247	0.4977	0.65	0.3296	0.392	0.6071	0.4612	0.0539	0.2769	0.0829	Lzts1
chr16	20590377	20590397	+	GTGGGGCCTACTAGCCGTTT	0.8293	0.1664	0.5838	0.7499	0.49	0.4283	0.1961	-0.7976	-0.1364	0.0103	Lzts1
chr16	20590475	20590495	+	CTCTGATGGGGGCAGCAAGC	0.2946	0.391	0.6167	0.2323	0.0696	0.382	0.1803	-0.6883	-0.2855	0.0177	Lzts1
chr16	20590676	20590696	+	ACGGCGGACTAGAGACGAAC	1.0	0.4091	0.5353	0.5601	0.4541	0.6425	0.5013	0.042	0.2822	0.0378	Lzts1
chr16	20590685	20590705	+	TAGAGACGAACTGGAGTGCC	0.4842	0.4524	0.4645	0.606	0.4096	0.4804	0.6554	-0.1547	-0.4289	0.0329	Lzts1
chr16	20590883	20590903	+	AACCAACTTCGCCCCTGCAC	0.6934	0.4596	0.6311	0.3386	0.2019	0.5275	0.4617	0.4395	0.4361	0.0146	Lzts1
chr16	20590897	20590917	+	CTGCACTGGAGGAGACCCAA	0.5051	0.547	0.5117	0.8059	0.5868	0.6335	0.5041	0.0153	0.1011	0.1119	Lzts1
chr16	20626804	20626824	+	GTAAGCCAGAAACTCAGCGG	0.5122	0.7001	0.6725	0.5605	0.579	0.7266	0.7407	1.3801	0.6723	0.7632	Atp6v1b2
chr16	20627652	20627672	+	ACTGTAGTCTACCACGTCTT	0.7608	0.3903	0.645	0.5109	0.2957	0.4076	0.3817	-0.2172	0.2676	0.1387	Atp6v1b2
chr16	20627854	20627874	+	TCGGCCCTCACCTCGTTGTG	1.0	0.5963	0.715	0.6278	0.544	0.6182	0.5405	0.7819	0.2028	0.1902	Atp6v1b2
chr16	20627877	20627897	+	TAACCCGGCAGCAGAAAAGA	0.2553	0.4709	0.507	0.3635	0.17	0.6037	0.5474	0.143	0.034	0.1409	Atp6v1b2
chr16	20627919	20627939	+	AATACTGTTCATGCCATCGA	0.434	0.5852	0.645	0.5455	0.2651	0.6364	0.6613	0.865	0.7698	0.1445	Atp6v1b2
chr16	20627977	20627997	+	ATGCGACACTGAGGGTTGAT	0.5193	0.4965	0.5603	0.5664	0.3473	0.3685	0.2834	-0.4204	0.2352	0.1453	Atp6v1b2
chr16	20628907	20628927	+	GCTTACCTGAACCACGGCTT	0.6188	0.3868	0.5975	0.4919	0.3479	0.571	0.4859	0.0483	0.2125	0.1458	Atp6v1b2
chr16	20628966	20628986	+	TGCCATCTGGTAATGTCAAG	0.3547	0.6328	0.6583	0.3384	0.3994	0.5913	0.2856	-0.3475	-0.765	0.3341	Atp6v1b2
chr16	20634510	20634530	+	ACATGATCTAAGATCACTAG	0.2852	0.6424	0.6297	0.305	0.2273	0.5672	0.4556	0.2567	0.2274	0.2512	Atp6v1b2
chr16	20634543	20634563	+	CCAGAGACAGTCTTGTAGGC	0.2643	0.5105	0.6263	0.2325	0.3022	0.5137	0.4731	-0.1278	0.0556	0.2703	Atp6v1b2
chr16	20641493	20641513	+	CGTACTCACTGAGACGAGGC	0.7796	0.4997	0.645	0.2341	0.4573	0.6135	0.4585	0.1454	-0.0897	0.0583	Atp6v1b2
chr16	20641557	20641577	+	TCCGGCCATCGGCCCACCGG	0.5534	0.5005	0.7622	0.619	0.638	0.6176	0.5923	0.5898	-0.0735	0.0316	Atp6v1b2
chr16	20655696	20655716	+	GGACAACATGCTGCTCACTG	0.3973	0.6826	0.6866	0.5055	0.5622	0.7263	0.684	1.1191	0.3529	0.2473	Slc18a1
chr16	20657151	20657171	+	ATGTACCCTTCCGTGTAACT	0.7566	0.4779	0.5695	0.326	0.07	0.3735	0.373	-0.1817	0.5225	0.0949	Slc18a1
chr16	20657159	20657179	+	TTCCGTGTAACTTGGACAAA	0.8509	0.3647	0.5319	0.3474	0.2073	0.3849	0.1974	-0.7978	-0.5767	0.1205	Slc18a1
chr16	20657293	20657313	+	AAAAGCTTTGATGCAACTTC	0.3839	0.3052	0.5212	0.3221	0.0	0.3203	0.0791	-1.6879	-1.176	0.0202	Slc18a1
chr16	20658495	20658515	+	TATCACATCCCCATGTTTGT	0.3038	0.3314	0.6591	0.1494	0.0	0.2655	0.2397	-0.6545	-0.0457	0.23	Slc18a1
chr16	20662464	20662484	+	CACCTATGCCCTGCTATTTG	0.3194	0.3544	0.7008	0.3057	0.3103	0.3747	0.2345	-1.0053	-0.8117	0.0496	Slc18a1
chr16	20665721	20665741	+	CTTGGCCTTCTTGGCACTTC	0.2223	0.0811	0.6024	0.4862	0.2356	0.2572	0.1115	-1.5165	-1.3921	0.0093	Slc18a1
chr16	20665958	20665978	+	CTCTCCAACTTTGCATCCTG	0.2047	0.4937	0.5434	0.4521	0.4899	0.651	0.3823	-0.4188	-0.9953	0.0514	Slc18a1
chr16	20672862	20672882	+	AGACCATGTGCTCCCCCGAG	0.5056	0.6545	0.7008	0.7831	0.5943	0.5985	0.5258	0.9352	0.7014	0.4027	Slc18a1
chr16	20839517	20839537	+	GCTTCTCCAATGTTGCATCC	0.4227	0.5156	0.6163	0.2429	0.0291	0.4296	0.4553	0.2207	0.284	0.2225	Lpl
chr16	20839521	20839541	+	CTCCAATGTTGCATCCTGGC	0.7886	0.4554	0.5886	0.3014	0.3653	0.5498	0.2413	-0.9864	-1.0192	0.0793	Lpl
chr16	20839600	20839620	+	ACTTCGACCAGGCGACCCCC	1.0	0.5178	0.5441	0.3449	0.3453	0.6648	0.5818	0.6424	0.6911	0.264	Lpl
chr16	20839688	20839708	+	TACTCAAAGTTAGGCCCAGC	0.5033	0.4609	0.4703	0.3723	0.1331	0.4048	0.2076	-0.4803	-0.2604	0.0881	Lpl
chr16	20840675	20840695	+	AATTCTATTGACCTTCTTGT	0.3241	0.367	0.5833	0.2049	0.0802	0.4276	0.4261	-0.4371	0.0343	0.255	Lpl
chr16	20840731	20840751	+	CAAGACTGTACCCTAAGAGG	0.2636	0.6843	0.605	0.4698	0.5606	0.6961	0.6986	1.4512	1.1213	0.2328	Lpl
chr16	20840764	20840784	+	GGGGGTAGTTAAATTCTTCC	0.5153	0.3249	0.5744	0.3008	0.3006	0.4134	0.0812	-0.9338	-0.3977	0.0434	Lpl
chr16	20842850	20842870	+	CTCCAACCAGTTGATGAACC	0.5818	0.5194	0.6028	0.2972	0.3593	0.532	0.3484	-0.2725	-0.5702	0.0419	Lpl
chr16	20842874	20842894	+	CACATCATTTCCCACCAGCT	0.2443	0.5422	0.5886	0.4062	0.3367	0.2862	0.4386	-0.0815	0.1804	0.048	Lpl
chr16	20842979	20842999	+	GTATAGGGCAGCCACAAGTT	0.5538	0.338	0.6072	0.5244	0.251	0.4943	0.4267	-0.0301	0.5713	0.1686	Lpl
chr16	20847010	20847030	+	CCACTCTTACCGTCCATCCA	0.3545	0.5458	0.65	0.2153	0.3827	0.528	0.5105	0.2194	0.1578	0.2878	Lpl
chr16	20928699	20928719	+	CAAAGTGACATGTTGCCAGT	0.2576	0.6152	0.6216	0.5176	0.0	0.337	0.2089	-0.2411	-0.1502	0.2006	Ints10
chr16	20928714	20928734	+	CCAGTTGGATGAGCGCCCTC	0.7265	0.5456	0.617	0.608	0.521	0.5581	0.382	0.0094	0.2398	0.1964	Ints10
chr16	20928746	20928766	+	GTCCCCTGTCCTGTGATCTG	0.2107	0.5841	0.7008	0.4286	0.6243	0.7017	0.5718	0.9335	0.2286	0.1521	Ints10
chr16	20928790	20928810	+	AGCTGCTAAGTGATGCAGAC	0.3394	0.5306	0.5742	0.2431	0.2986	0.5	0.3202	-0.7309	-0.5136	0.0808	Ints10
chr16	20928817	20928837	+	TGCCTTCTTATACTGACCCT	0.3075	0.4865	0.5744	0.3544	0.4159	0.595	0.5047	-0.2862	-0.2729	0.0966	Ints10
chr16	20933777	20933797	+	TTCTACATCACCATACACAT	0.6406	0.6356	0.4595	0.2601	0.1776	0.5129	0.3924	-0.1278	-0.0536	0.3521	Ints10
chr16	20933814	20933834	+	AGGACTAGTGGAACCTGGCT	0.2142	0.4086	0.6028	0.4287	0.5682	0.6381	0.3263	0.0832	0.0645	0.0367	Ints10
chr16	20934723	20934743	+	GAGCACTTGGTTTTTATACT	0.3017	0.4274	0.5886	0.2224	0.2977	0.3185	0.0839	-1.5459	-1.0734	0.0569	Ints10
chr16	20937519	20937539	+	TCTCCCAAGGGTCGACAATG	0.5109	0.6261	0.6047	0.3554	0.4469	0.602	0.3669	0.1798	-0.0968	0.0648	Ints10
chr16	20937599	20937619	+	GACATTAAGTCAGATGTATC	0.4563	0.4205	0.5744	0.2161	0.112	0.3233	0.2007	-0.6844	0.0059	0.0267	Ints10
chr16	20938809	20938829	+	TGGCAGGCAAGCGAACATCA	0.3639	0.6822	0.5731	0.5548	0.4185	0.654	0.6922	0.8455	0.9748	0.1179	Ints10
chr16	20938847	20938867	+	GGAAGGACGTCGCAGACTGT	0.4897	0.5023	0.6877	0.3029	0.3923	0.6873	0.5462	0.4741	0.5049	0.2345	Ints10
chr16	20939367	20939387	+	AGGGGATTCTTGTTCTTCAA	0.2207	0.3873	0.6216	0.4359	0.3587	0.4532	0.1911	-0.6035	-0.1502	0.1704	Ints10
chr16	20944811	20944831	+	CTCCACACCACCGGCTGGTC	0.3082	0.2414	0.5744	0.3162	0.3369	0.3757	0.1551	-1.3648	-1.2152	0.0024	Ints10
chr16	20946387	20946407	+	ATACAGCAACCTCCCTGCGG	0.3164	0.6085	0.7244	0.5694	0.4404	0.664	0.6695	1.3172	0.8368	0.2046	Ints10
chr16	21236355	21236375	+	GATATACTGGCCTTCCTGCG	0.3824	0.557	0.7146	0.4727	0.6111	0.6726	0.6307	1.0325	0.358	0.2404	Csgalnact1
chr16	21236363	21236383	+	GGCCTTCCTGCGTGGGCAGG	0.2853	0.4558	0.663	0.6115	0.4573	0.4717	0.3502	-0.4159	-1.006	0.0181	Csgalnact1
chr16	21236396	21236416	+	GGTCCACGCCGGTGTCAAGC	0.8033	0.5021	0.6638	0.1232	0.0849	0.537	0.3207	-0.16	0.047	0.0812	Csgalnact1
chr16	21236522	21236542	+	GGACAAGCGAGATGAGCTAG	0.4371	0.5872	0.5341	0.4788	0.5244	0.6894	0.5531	0.8001	0.2708	0.1643	Csgalnact1
chr16	21236543	21236563	+	GGAAGCTATCGAATCAGCCC	0.7758	0.526	0.5886	0.1433	0.3186	0.657	0.5688	0.8977	0.6924	0.3082	Csgalnact1
chr16	21236617	21236637	+	CTGCAGACTTCATAGAAGGT	0.2355	0.5951	0.6122	0.4475	0.4022	0.6251	0.6395	0.5578	0.5056	0.3654	Csgalnact1
chr16	21285491	21285511	+	CTTGTCCTATTTCGACCTTT	0.712	0.2736	0.4925	0.3707	0.1137	0.2605	0.0219	-1.9324	-1.5115	0.1538	Csgalnact1
chr16	21285574	21285594	+	CGTGCCCCTAGCGAGGAGGG	0.6077	0.6056	0.7572	0.6218	0.416	0.4097	0.4357	0.2248	-0.2429	0.0784	Csgalnact1
chr16	21299068	21299088	+	GAGATGTGCATCCAACAAGA	0.2742	0.5856	0.5447	0.3907	0.3105	0.6446	0.6052	0.3392	0.3106	0.412	Csgalnact1
chr16	21312932	21312952	+	GTTCTCCCGGGGAAAGGGAC	0.4331	0.4539	0.6389	0.4128	0.4362	0.6027	0.3602	-0.2429	-0.288	0.1945	Csgalnact1
chr16	21312952	21312972	+	TGGATGTTGGAGCCCGCTTC	0.8523	0.337	0.6736	0.458	0.4828	0.5216	0.3194	-0.4462	0.0554	0.0193	Csgalnact1
chr16	21358926	21358946	+	GCTTCTTACCCTAAAGACTT	0.5484	0.4851	0.5017	0.2679	0.2377	0.4228	0.4637	-0.2707	0.056	0.1771	Sh2d4a
chr16	21391177	21391197	+	TTGGGCTTTGTCGTCCTTCT	0.4688	0.2295	0.617	0.7135	0.3831	0.3082	0.0959	-1.3287	-0.8463	0.0117	Sh2d4a
chr16	21403891	21403911	+	AAGCTAGGTTTACCTTTCTT	0.2284	0.3223	0.6028	0.4252	0.4299	0.3527	0.1401	-1.0089	-0.1822	0.0609	Sh2d4a
chr16	21403896	21403916	+	AGGTTTACCTTTCTTTGGCC	0.246	0.3478	0.527	0.2975	0.0	0.314	0.1339	-0.3813	-0.6187	0.0737	Sh2d4a
chr16	21573631	21573651	+	CGTCAGACATTCGCGGGGCT	0.8216	0.4057	0.6827	0.3841	0.3056	0.4424	0.1948	-1.0536	-1.3191	0.0157	Psd3
chr16	21573794	21573814	+	GGATCCCCACATAGTAGGCA	0.5272	0.6075	0.4986	0.1886	0.2613	0.6276	0.5367	0.4105	0.1492	0.2478	Psd3
chr16	21573878	21573898	+	CCAGCAACTACACTGAATGA	0.2019	0.5688	0.6028	0.167	0.3631	0.6589	0.7155	0.5714	0.4372	0.3719	Psd3
chr16	21573912	21573932	+	CTTCCATAGGCTCGAAGCGC	0.9897	0.4677	0.5208	0.1876	0.0139	0.5046	0.4576	-0.4429	-0.4598	0.0168	Psd3
chr16	21573942	21573962	+	TTTCTGCCCACGAGGACCTA	0.9139	0.4207	0.6732	0.4327	0.0	0.3813	0.2715	-0.5379	-0.3649	0.1253	Psd3
chr16	21573949	21573969	+	CCACGAGGACCTATGGGACA	0.6116	0.6191	0.617	0.3635	0.5366	0.6037	0.5385	0.2044	0.0233	0.0923	Psd3
chr16	21574105	21574125	+	AGAAATAGGTACCACAGTGC	0.397	0.5433	0.5886	0.3102	0.2338	0.6104	0.5821	0.7279	0.8203	0.0417	Psd3
chr16	21703805	21703825	+	TGCAGGCAGAGCCGTTTGTT	0.5903	0.2852	0.598	0.4467	0.3505	0.316	0.1623	-1.2619	-0.6216	0.0158	Psd3
chr16	21703867	21703887	+	GCAAAGTACGAGTTTCTGTT	0.7011	0.4044	0.6452	0.286	0.1085	0.358	0.3387	-0.8933	-0.4078	0.3624	Psd3
chr16	21730362	21730382	+	TATGATCAATGGGTAACTGC	0.6631	0.495	0.5964	0.1852	0.3367	0.6509	0.5766	0.7302	0.7362	0.1054	Psd3
chr16	21742993	21743013	+	ACGAATGAATTTCCAGAATA	0.5414	0.3288	0.4928	0.4338	0.1786	0.4046	0.1116	-1.4734	-1.1147	0.0081	Psd3
chr16	21743140	21743160	+	AGTGTTACAGAAGGACCAAA	0.2197	0.5841	0.4925	0.3849	0.4314	0.6166	0.4164	-0.1987	0.1385	0.6903	Psd3
chr16	21743292	21743312	+	TAATTTTTCAGTTCACCGGG	0.4302	0.7088	0.515	0.3577	0.0	0.5222	0.3	-1.0221	-1.259	0.5734	Psd3
chr16	21743353	21743373	+	GCCCATAGGACATTCCCTGT	0.9427	0.5779	0.5886	0.2765	0.5293	0.5364	0.4307	-0.0353	0.3121	0.0979	Psd3
chr16	21743388	21743408	+	GCCAGATAGACCTCTTTCAG	0.4402	0.6406	0.6725	0.4606	0.5771	0.6804	0.5598	0.691	0.3638	0.399	Psd3
chr16	21743568	21743588	+	AGCGAAGAACCATAACTCCG	0.5801	0.7084	0.5767	0.343	0.583	0.7292	0.7617	1.1524	0.3789	0.5676	Psd3
chr16	21743578	21743598	+	CATAACTCCGTGGACAGAAT	0.6903	0.4139	0.6922	0.3274	0.1836	0.4272	0.1473	-0.2517	0.0639	0.1251	Psd3
chr16	21743641	21743661	+	CCTAGAGGATGTGATCGGGG	0.4286	0.715	0.7146	0.6466	0.6326	0.6768	0.5914	0.5147	0.2012	0.2812	Psd3
chr16	21743649	21743669	+	ATGTGATCGGGGTGGCTCCA	0.36	0.3591	0.5458	0.4927	0.4687	0.5934	0.3172	0.0651	0.2796	0.0429	Psd3
chr16	21743676	21743696	+	CCAAACCCGAATCAAACATG	0.4428	0.6403	0.5908	0.3953	0.1588	0.5727	0.5553	0.7359	0.1086	0.304	Psd3
chr16	21743702	21743722	+	TTCAAGGAGTAGAGATACTG	0.3097	0.5712	0.5766	0.3975	0.4707	0.6671	0.6353	0.4436	0.031	0.1284	Psd3
chr16	21743821	21743841	+	AGCCATTCTAGCTCAGCTAC	0.4078	0.4931	0.5212	0.213	0.237	0.5174	0.3221	-0.7046	0.0308	0.0774	Psd3
chr16	21743851	21743871	+	AGCAGCTCCACTCATTTAAC	0.4608	0.3035	0.617	0.1542	0.1205	0.3044	0.0528	-1.2	-0.5376	0.0749	Psd3
chr16	21747298	21747318	+	GATGATGATATTCTTGGGCC	0.324	0.4469	0.6166	0.3098	0.0973	0.4591	0.4131	0.3592	-0.163	0.0766	Psd3
chr16	21747549	21747569	+	AGCAGACGGCGGGATAGTGA	0.7969	0.5403	0.6784	0.4694	0.5355	0.6634	0.4818	0.4583	0.5271	0.0115	Psd3
chr16	21747632	21747652	+	GCCCTCAAGAGATTGCCTTC	0.4175	0.348	0.5886	0.0933	0.2993	0.3707	0.1458	-0.9625	-0.1605	0.042	Psd3
chr16	21809986	21810006	+	TATTGTGCCGCCTCCATTGC	0.3455	0.3731	0.64	0.2508	0.1324	0.4075	0.1966	-0.5934	-0.4638	0.0437	Psd3
chr16	21812270	21812290	+	GGGAAACCAACACGACTAGA	0.7872	0.486	0.4503	0.3589	0.2656	0.5807	0.411	0.1796	0.1801	0.4095	Psd3
chr16	21812333	21812353	+	ACCACAGAGAATCTTAGCAA	0.2504	0.6312	0.5886	0.4699	0.2119	0.6068	0.6799	0.6953	0.5785	0.1516	Psd3
chr16	21812599	21812619	+	TGATTTCACAGGGATGACGC	0.459	0.5274	0.5884	0.1675	0.0567	0.5857	0.5165	0.0613	-0.234	0.2396	Psd3
chr16	22150943	22150963	+	AACATATTTTTTGCCACTGA	0.2567	0.4467	0.5603	0.314	0.0	0.3142	0.0181	-1.9899	-2.0893	0.0156	Nat3
chr16	22150992	22151012	+	GTGTTGCTATATTTGCAGGT	0.6241	0.5953	0.5363	0.3677	0.2133	0.5556	0.4994	-0.2956	-0.2565	0.3534	Nat3
chr16	22151042	22151062	+	TGTGACCTCAAAACCTATCA	0.3774	0.4621	0.645	0.2287	0.1424	0.5656	0.4727	0.0941	0.3478	0.1175	Nat3
chr16	22151155	22151175	+	GTTCCATGGGTTTCCCACAA	0.4777	0.5223	0.6591	0.6483	0.5341	0.5593	0.4648	-0.5542	-0.4689	0.1968	Nat3
chr16	22209307	22209327	+	CCACTGCTGTACTTATTGGC	0.6555	0.5087	0.5447	0.2383	0.3136	0.5621	0.5111	-0.1991	-0.167	0.3146	Nat2
chr16	22209470	22209490	+	GCTCCATGGATTCCCCGCAA	0.7831	0.5501	0.6591	0.7047	0.5523	0.6434	0.5615	0.4597	0.5001	0.2324	Nat2
chr16	22209506	22209526	+	CAAAGGGAATAGCCCGTATC	0.9928	0.3706	0.6736	0.5757	0.2256	0.2167	0.1978	-0.7165	0.2209	0.0162	Nat2
chr16	22219501	22219521	+	TGGTCACTTGTACTAGAAGG	0.5522	0.6502	0.5292	0.6749	0.5521	0.7001	0.6186	0.9477	0.2441	0.3037	Nat1
chr16	22219729	22219749	+	CAAAAGGAACTGCTCGCATC	0.611	0.4125	0.6594	0.3909	0.1091	0.3659	0.2934	-0.3463	0.1916	0.0271	Nat1
chr16	22841854	22841874	+	CTCATACTAACTTCTGGAGG	0.3314	0.5197	0.6441	0.3523	0.3135	0.5766	0.3731	0.3303	-0.2907	0.2164	Naf1
chr16	22844100	22844120	+	TTGAACCGTAACACATAAAA	0.5976	0.1924	0.5212	0.4479	0.0809	0.4148	0.1264	-1.0414	-0.492	0.202	Naf1
chr16	22844104	22844124	+	ACCGTAACACATAAAATGGA	0.3115	0.521	0.4928	0.1915	0.2547	0.6358	0.6113	0.3726	0.1932	0.1285	Naf1
chr16	22867993	22868013	+	CTCCGCGGCGTCCGGTGCGG	0.7212	0.4384	0.6725	0.6505	0.5377	0.5603	0.4076	0.332	-0.4292	0.0789	Naf1
chr16	22868048	22868068	+	CCAGCATCCGAGCTCGGGGC	0.3517	0.4307	0.6642	0.4386	0.4213	0.5235	0.4498	0.2864	0.0534	0.0932	Naf1
chr16	22868114	22868134	+	GCGTCCGGGCGCTCCTCAGG	1.0	0.5422	0.6817	0.766	0.635	0.6622	0.4358	0.863	0.2737	0.0475	Naf1
chr16	23039773	23039793	+	ACGCCGCAAGTGATACATTT	0.9236	0.3995	0.592	0.503	0.3165	0.3852	0.1738	-1.3713	-0.1596	0.1289	Npy1r
chr16	23039892	23039912	+	TTGTTTGGTCTCCACCCTCT	0.2757	0.306	0.5553	0.5083	0.1888	0.3696	0.1283	-0.9155	-0.59	0.0379	Npy1r
chr16	23040013	23040033	+	TGGTCTCCCCGAAGACCCAG	0.3563	0.7177	0.5009	0.5767	0.5645	0.7006	0.6674	0.8664	0.1477	0.625	Npy1r
chr16	23040226	23040246	+	ATATCACAGCCAAGGGCAGG	0.2522	0.6062	0.5683	0.6721	0.1263	0.5697	0.6002	0.5665	0.2183	0.3874	Npy1r
chr16	23061325	23061345	+	GATTTACAATACTTTCTGAT	0.3492	0.4283	0.555	0.1716	0.0	0.3236	0.1309	-1.147	-0.8087	0.0592	Npy5r
chr16	23061352	23061372	+	TATACATTCGTAAGTCTTCT	0.4797	0.2739	0.5599	0.0722	0.0	0.3068	0.0953	-1.5183	-0.6057	0.0632	Npy5r
chr16	23061360	23061380	+	CGTAAGTCTTCTTGGCTTTA	0.6021	0.1803	0.5835	0.0508	0.0	0.1284	0.0312	-2.1332	-1.5465	0.0102	Npy5r
chr16	23061438	23061458	+	GAACTTTCTCATAGGCAACC	0.3809	0.5716	0.5177	0.0886	0.0386	0.4136	0.5231	-0.1176	0.1946	0.0818	Npy5r
chr16	23061517	23061537	+	TTGTTGGATCAGTGGATGTT	0.4355	0.4186	0.541	0.6343	0.1909	0.4025	0.3749	-0.2191	0.2641	0.0076	Npy5r
chr16	23061567	23061587	+	CCTTCAATGTGTGTCAGTTC	0.3045	0.3073	0.5833	0.4504	0.1981	0.4029	0.1919	-1.1446	-0.96	0.0244	Npy5r
chr16	23061680	23061700	+	ACTTCCTGATAGCTACTGTC	0.2361	0.4856	0.5489	0.2603	0.3124	0.5402	0.6243	0.5649	0.9868	0.1484	Npy5r
chr16	23061751	23061771	+	GTGGAACTTAAGGAGACCTT	0.2537	0.474	0.6216	0.6143	0.5061	0.6371	0.4902	0.0559	0.5976	0.0701	Npy5r
chr16	23061794	23061814	+	AATATCTCTGTGTTGAGTCA	0.218	0.5706	0.6638	0.3453	0.1968	0.5685	0.4671	0.3082	0.4626	0.1346	Npy5r
chr16	23061910	23061930	+	GTCTGCCGAAGCATAAGCTG	0.7823	0.6852	0.5576	0.3522	0.5816	0.7093	0.6843	0.8598	0.2247	0.3624	Npy5r
chr16	23208515	23208535	+	AGCAATAGTTCGCCCTCGTG	0.9293	0.632	0.7055	0.516	0.5589	0.6341	0.4737	0.4803	0.2965	0.0729	Tktl2
chr16	23208658	23208678	+	CAATAACTCTTTGGTTAGAG	0.3668	0.4409	0.5399	0.335	0.247	0.4865	0.1426	-0.4111	-0.6201	0.0865	Tktl2
chr16	23208749	23208769	+	CAGAGAGGTCATTTTCGTAT	0.4394	0.4863	0.5886	0.4695	0.2765	0.3488	0.0742	-1.2627	-0.7392	0.2296	Tktl2
chr16	23208900	23208920	+	TTTTCCGCATCCTCGACATT	0.3833	0.3741	0.6258	0.3205	0.0	0.1863	0.065	-1.7196	-1.4461	0.1061	Tktl2
chr16	23208979	23208999	+	GAGCTGCTTTCCAAAAGGCC	0.284	0.5085	0.5447	0.4312	0.2987	0.6158	0.474	-0.0261	-0.4188	0.1958	Tktl2
chr16	23209036	23209056	+	AAGTATTCCACCCAAACGCT	0.4074	0.5688	0.4737	0.4834	0.193	0.5745	0.5584	0.3799	0.4608	0.3861	Tktl2
chr16	23209141	23209161	+	GGAGATTGTCCAACTTGTAG	1.0	0.5504	0.6725	0.316	0.2712	0.6368	0.3745	0.0778	-0.1051	0.3539	Tktl2
chr16	23209220	23209240	+	GAGGCAGAACACGCGGTAGC	0.6129	0.4424	0.6311	0.3407	0.2832	0.5059	0.3211	-0.4449	-0.261	0.0109	Tktl2
chr16	23209415	23209435	+	CACCCAAACCGCATAGAGGA	0.7358	0.5086	0.5354	0.2807	0.4254	0.6445	0.4245	-0.2508	-0.6933	0.1032	Tktl2
chr16	23209426	23209446	+	CATAGAGGATGGGCGCCGCG	0.6128	0.6269	0.776	0.5812	0.6585	0.6849	0.5372	0.514	-0.4445	0.736	Tktl2
chr16	23209433	23209453	+	GATGGGCGCCGCGTGGCCCT	0.7469	0.3836	0.7394	0.6415	0.3806	0.4136	0.4689	-0.3814	-0.737	0.0339	Tktl2
chr16	23209467	23209487	+	CGGTCGTTGTCCGGGTGTTC	0.8548	0.2217	0.5364	0.2988	0.3484	0.3533	0.1	-1.3217	-1.2522	0.0051	Tktl2
chr16	23209541	23209561	+	GGCCGCACTACAGCACGATG	0.9626	0.6091	0.6192	0.243	0.5037	0.6837	0.4691	0.8127	0.2539	0.0617	Tktl2
chr16	23209556	23209576	+	CGATGTGGGATGTCCGGAGC	1.0	0.4528	0.6025	0.5442	0.5208	0.5763	0.3883	-0.2422	-0.3824	0.0062	Tktl2
chr16	23209582	23209602	+	CACACGTGGCCCTGATTGAG	0.5507	0.5652	0.5861	0.3887	0.5487	0.6499	0.5088	0.226	-0.0706	0.0208	Tktl2
chr16	23240609	23240629	+	GCCTTGCGTCTCAACCTTAT	0.574	0.2687	0.5789	0.2734	0.1929	0.2928	0.0568	-1.2625	-0.1267	0.2209	Tma16
chr16	23242627	23242647	+	GTTGGTATTTTGCAGGTACT	0.2833	0.3901	0.6638	0.4486	0.3205	0.4165	0.1875	-0.7917	-0.5639	0.0494	Tma16
chr16	23242769	23242789	+	CAGTATGAAGGCTACGGCTT	0.979	0.4358	0.5411	0.7004	0.4939	0.5371	0.4793	-0.1353	-0.0496	0.0549	Tma16
chr16	23343060	23343080	+	CATCAGCACCAGGAGACTTC	0.2962	0.3088	0.7299	0.1157	0.1769	0.3922	0.1873	-1.0525	-0.3426	0.0175	Marchf1
chr16	23343135	23343155	+	CAGCTGCCAGGATTTCAGTA	0.3338	0.4401	0.6405	0.6022	0.4514	0.5501	0.4193	-0.158	0.2886	0.3418	Marchf1
chr16	23343281	23343301	+	ACCAAGGATGCGCTTGGCAG	0.3406	0.4471	0.7432	0.6442	0.4293	0.6303	0.526	0.8421	0.2573	0.2532	Marchf1
chr16	23343437	23343457	+	GACCCAGCCAAGTTTCTACA	0.3784	0.5377	0.65	0.2145	0.202	0.5246	0.4972	0.1342	0.4146	0.3645	Marchf1
chr16	23343671	23343691	+	CTCCTAGGATTTTGTCTTAC	0.6254	0.1052	0.5177	0.2034	0.1712	0.2233	0.0166	-2.506	-1.8729	0.0186	Marchf1
chr16	23343760	23343780	+	TTCTGACATGTCATGCAAGA	0.2595	0.5471	0.5411	0.393	0.0	0.3787	0.2608	-0.9865	-1.0942	0.2325	Marchf1
chr16	23344116	23344136	+	CTGTCGTTGGGCTGCTTGCC	0.6241	0.3375	0.5364	0.3827	0.1555	0.175	0.1462	-1.1225	-1.3824	0.013	Marchf1
chr16	23449987	23450007	+	GATCGACTTGCAGATCGCCC	1.0	0.4417	0.6591	0.2029	0.1763	0.5812	0.4539	0.1799	0.1575	0.153	Marchf1
chr16	23635089	23635109	+	CACTCACCAGCGTGGAGGTT	0.6002	0.2768	0.5458	0.5804	0.3692	0.4233	0.2378	-1.1789	-0.9057	0.0055	Marchf1
chr16	23635121	23635141	+	GCCACATCCCCTGAAGTCTC	0.2627	0.4543	0.5354	0.4039	0.3336	0.4545	0.4215	-0.0911	0.1692	0.0815	Marchf1
chr16	23635132	23635152	+	TGAAGTCTCTGGTGTCCGTG	0.2018	0.6772	0.6488	0.6734	0.592	0.6721	0.4611	0.3362	-0.3149	0.4779	Marchf1
chr16	24722966	24722986	+	GCACCAGCATGGTCACGTGA	0.4372	0.5929	0.5826	0.3997	0.3782	0.6369	0.4801	0.4405	0.4027	0.4676	Trim60
chr16	24723046	24723066	+	TCAGAAGCATGATCAGCCTC	0.3091	0.5709	0.5212	0.417	0.357	0.604	0.4887	0.2854	0.2635	0.0735	Trim60
chr16	24723143	24723163	+	ACCTGCCCCATTAAGAAAGC	0.4372	0.5111	0.5553	0.1271	0.0802	0.5106	0.2511	0.0225	0.1737	0.1216	Trim60
chr16	24723233	24723253	+	AGAAGAAGAAGACCTAGCTC	0.2384	0.4612	0.6028	0.2442	0.3047	0.6213	0.546	0.5538	0.61	0.0794	Trim60
chr16	24723590	24723610	+	AGCCTCCCGCCACAGTATTC	0.7964	0.2802	0.6453	0.1216	0.0517	0.2972	0.1443	-1.0325	0.4199	0.0431	Trim60
chr16	24723595	24723615	+	CCCGCCACAGTATTCTGGCT	1.0	0.4855	0.6028	0.4413	0.4501	0.5256	0.3151	-0.2302	-0.2263	0.0503	Trim60
chr16	24748197	24748217	+	GTATTTACCAGAAGAGTGGA	0.2765	0.6165	0.3887	0.2808	0.3842	0.6611	0.6272	0.7444	0.5271	0.5988	Tmem192
chr16	24748227	24748247	+	CAGTGCCTTGAGATGCCTCG	0.341	0.711	0.658	0.431	0.4932	0.6507	0.5573	0.3855	-0.3834	0.3564	Tmem192
chr16	24748241	24748261	+	GCCTCGTGGACCGGTAGATC	1.0	0.3253	0.5505	0.2136	0.4237	0.4966	0.2841	-0.608	-0.346	0.0016	Tmem192
chr16	24748280	24748300	+	GGACTTTCCTGTGGTGATAC	0.2799	0.4142	0.5461	0.219	0.2986	0.4785	0.2192	-0.7526	-0.742	0.0764	Tmem192
chr16	24748338	24748358	+	GATAACTTTCCCAAGGATTA	0.2675	0.3473	0.6308	0.0391	0.1081	0.4048	0.334	-0.7463	-0.0403	0.0328	Tmem192
chr16	24748362	24748382	+	CGTCTGAACCTTCAGTGGGT	0.3499	0.5449	0.6685	0.4359	0.3404	0.5889	0.397	0.1034	-0.0262	0.0884	Tmem192
chr16	24748451	24748471	+	CTAACGTGACAAACACGACC	0.7193	0.5376	0.5447	0.1368	0.2946	0.662	0.6152	0.5027	0.3313	0.4108	Tmem192
chr16	24748454	24748474	+	ACGTGACAAACACGACCTGG	0.5751	0.7119	0.4725	0.5373	0.5732	0.6801	0.5465	0.7573	-0.07	0.3844	Tmem192
chr16	24752718	24752738	+	AAGATTCGCTATGATGACCG	0.6229	0.6488	0.6583	0.4719	0.4741	0.6701	0.6723	0.7063	-0.1278	0.3893	Tmem192
chr16	24888658	24888678	+	GCTGTGTGACGTCACGATTG	0.8437	0.6656	0.7524	0.5451	0.3485	0.5971	0.6979	1.0829	0.5616	0.2406	Klhl2
chr16	24888697	24888717	+	TCCTGCTCACCGAGTGGTGC	0.3547	0.3774	0.5458	0.1965	0.2581	0.5337	0.465	0.0458	-0.5881	0.0191	Klhl2
chr16	24901116	24901136	+	GAATAAAAGAGGTCGACGGC	1.0	0.5725	0.5742	0.178	0.0754	0.5838	0.2766	0.2739	0.1582	0.1173	Klhl2
chr16	24954001	24954021	+	GGAGTTCATGGCTCGGCTCA	0.9783	0.4586	0.617	0.4764	0.4634	0.5969	0.5546	0.0999	-0.0407	0.0263	Klhl2
chr16	24959358	24959378	+	TGTTCCCTTGTAGTTGATGG	0.5205	0.585	0.6672	0.5025	0.2037	0.6443	0.5492	0.2946	-0.3538	0.2171	Klhl2
chr16	24959397	24959417	+	ACCAAAGGCCATCCGAAGTG	0.5072	0.6498	0.6866	0.4927	0.3241	0.6187	0.7046	0.8836	0.2503	0.102	Klhl2
chr16	24959426	24959446	+	ACGACTTCAAAGAGGAGCGA	0.6186	0.5995	0.5508	0.4646	0.3315	0.6183	0.6531	0.8285	0.6302	0.4252	Klhl2
chr16	24961288	24961308	+	GATGGTGTATATGGCGGGGC	0.5687	0.4549	0.5741	0.5109	0.5124	0.5694	0.337	-0.3998	-0.6201	0.0855	Klhl2
chr16	24961304	24961324	+	GGGCTGGTCTTTGCTGTCGG	0.3645	0.4475	0.7102	0.8583	0.5887	0.6755	0.6152	0.3556	-0.7536	0.2538	Klhl2
chr16	24961313	24961333	+	TTTGCTGTCGGTGGCTTCAA	0.212	0.3386	0.6166	0.6167	0.0	0.2844	0.2227	-0.5715	-0.4545	0.1105	Klhl2
chr16	24961365	24961385	+	ACGACCCTGTGAAAGACCAG	0.212	0.6952	0.6725	0.5316	0.5549	0.69	0.6129	1.0062	0.4801	0.6014	Klhl2
chr16	24961375	24961395	+	GAAAGACCAGTGGACCAGCG	0.679	0.7211	0.7197	0.7348	0.6033	0.6635	0.6178	1.061	0.1458	0.4306	Klhl2
chr16	24986063	24986083	+	GAATGCTTGGGTCTACATGT	0.2484	0.5686	0.4879	0.2658	0.4676	0.6531	0.5855	0.6672	0.8221	0.0821	Msmo1
chr16	24986095	24986115	+	CAAAGTTCCAGATCGCAACC	0.4765	0.5784	0.6028	0.2241	0.0589	0.4638	0.4283	-0.0148	-0.0423	0.077	Msmo1
chr16	24992292	24992312	+	ATCCAGTTGCCTCTGATTTG	0.3045	0.3616	0.7102	0.2613	0.3646	0.4542	0.3431	-0.8878	-0.5439	0.0904	Msmo1
chr16	24992335	24992355	+	TTTTCAATATTCCTTATGAT	0.2293	0.3945	0.5691	0.1359	0.0	0.3168	0.0723	-2.1484	-2.0574	0.1606	Msmo1
chr16	24993395	24993415	+	GTGCAGTCATCGAGGATACC	0.6262	0.5174	0.6027	0.4138	0.3368	0.5603	0.4904	0.5233	0.8928	0.1389	Msmo1
chr16	24995724	24995744	+	AGCAGAATATGCACATCCCT	0.4274	0.5041	0.507	0.4481	0.4474	0.5566	0.4416	-0.0177	0.209	0.2525	Msmo1
chr16	24995740	24995760	+	CCCTTGGAAACCCTAATTCT	0.3386	0.3341	0.4973	0.1861	0.2618	0.3556	0.1919	-0.9951	-0.2423	0.0082	Msmo1
chr16	25030541	25030561	+	GCGAGGCGCTGGTGTCGGTA	0.9748	0.5037	0.631	0.732	0.5725	0.6251	0.5503	0.0949	0.2868	0.0849	Cpe
chr16	25030578	25030598	+	CATCAGCAGGATCTACACGG	0.2922	0.7052	0.6707	0.5737	0.6429	0.749	0.6816	1.1499	0.7043	0.4814	Cpe
chr16	25030608	25030628	+	CTTCGAGGGCCGGGAGCTCC	0.5289	0.3733	0.5964	0.4514	0.3225	0.3648	0.3224	-0.5837	-0.4846	0.0021	Cpe
chr16	25111043	25111063	+	ATGCATGGTAATGAGGCGGT	0.6312	0.601	0.5886	0.6902	0.5173	0.6237	0.5384	0.6323	0.5472	0.1222	Cpe
chr16	25111066	25111086	+	ACGGGAGCTGCTCATTTTCT	0.7214	0.2735	0.6311	0.3881	0.238	0.2736	0.0222	-2.0398	-1.1782	0.0148	Cpe
chr16	25111166	25111186	+	ATGCCCTCCTTGAACCCCGA	0.4381	0.5492	0.65	0.541	0.3603	0.597	0.4532	0.4066	0.2837	0.4311	Cpe
chr16	25112841	25112861	+	AGCCCGGTGAGCTGAAGGAC	0.3038	0.5242	0.5164	0.4902	0.6053	0.6595	0.5597	0.3048	0.545	0.0293	Cpe
chr16	25112848	25112868	+	TGAGCTGAAGGACTGGTTCG	0.3307	0.4798	0.6866	0.3374	0.576	0.6256	0.6286	0.3609	-0.1216	0.0657	Cpe
chr16	25112899	25112919	+	GAACCGGAACTTCCCAGACT	0.2697	0.4684	0.6547	0.3949	0.479	0.5852	0.4957	-0.2266	0.1966	0.0349	Cpe
chr16	25120286	25120306	+	GGCTGTCATTCACTGGATCA	0.3345	0.5039	0.5411	0.2874	0.3886	0.616	0.6406	0.0712	-0.2033	0.0247	Cpe
chr16	25120334	25120354	+	CCTGCACGGAGGAGACCTCG	0.4301	0.6851	0.6377	0.4806	0.5839	0.6424	0.6219	0.8519	0.1977	0.0766	Cpe
chr16	25120365	25120385	+	CCGTATGATGAGACGCGGAG	1.0	0.7405	0.6438	0.6697	0.5649	0.655	0.4313	0.4667	-0.1093	0.2988	Cpe
chr16	25122322	25122342	+	TGACGCAATTTTCCAAAGCT	0.3788	0.4813	0.5212	0.292	0.2118	0.5127	0.2648	-1.2147	-1.2685	0.1203	Cpe
chr16	25122413	25122433	+	GATGACAGTAGCTTTGTAGA	0.3543	0.5286	0.645	0.3789	0.0548	0.5048	0.4315	0.0563	0.1748	0.2324	Cpe
chr16	25122425	25122445	+	TTTGTAGATGGAACAACCAA	0.4545	0.5827	0.5633	0.6228	0.2978	0.6124	0.5192	0.3907	0.134	0.3124	Cpe
chr16	25509911	25509931	+	TACAAGGACCCGTGCAAAGC	0.5542	0.4692	0.6169	0.2477	0.0745	0.4366	0.3501	0.1131	0.3044	0.0119	Tll1
chr16	25599642	25599662	+	ATAGACAGGATCAGAAGAAT	0.3319	0.384	0.4645	0.4077	0.2491	0.544	0.381	0.2499	0.7726	0.0728	Tll1
chr16	25615572	25615592	+	TATAGATGCTGCTCCTATGT	0.4491	0.3872	0.6591	0.4233	0.2817	0.5254	0.4415	0.3929	0.739	0.1527	Tll1
chr16	25615587	25615607	+	TATGTTGGTCGGCGGGGGAA	0.725	0.3963	0.6496	0.6783	0.4583	0.5721	0.3373	-0.6141	-0.6144	0.0835	Tll1
chr16	25615649	25615669	+	TGGAATTGTTGTTCATGAAC	0.3046	0.4067	0.4928	0.1539	0.1523	0.4416	0.0412	-0.9553	-0.795	0.0085	Tll1
chr16	25615669	25615689	+	TGGGCCACGTGATAGGCTTC	0.5342	0.3822	0.617	0.3814	0.4162	0.3881	0.3638	-0.2253	0.3578	0.0101	Tll1
chr16	25623096	25623116	+	AATGGCATCCGTCCTGCAAT	0.8406	0.4777	0.6875	0.3924	0.1463	0.4093	0.3719	-0.5487	-0.1329	0.216	Tll1
chr16	25629695	25629715	+	GAAACCCTACAAGAATCCAG	0.2416	0.7151	0.5908	0.5513	0.4285	0.7026	0.7195	1.3354	0.7812	0.6279	Tll1
chr16	25629725	25629745	+	TCTTCCCCAGGATTCCCAAA	0.2019	0.4942	0.6117	0.4702	0.1438	0.4496	0.3216	-0.4157	-0.0702	0.6826	Tll1
chr16	25629753	25629773	+	CTTCCTATACACACTGCATC	0.3832	0.4273	0.645	0.0645	0.0004	0.3608	0.2195	-1.0306	-0.5899	0.1097	Tll1
chr16	25643992	25644012	+	TTGAAGTAAGAGATGGCTAC	0.229	0.4913	0.631	0.267	0.2634	0.5329	0.4484	-0.4302	0.1568	0.0771	Tll1
chr16	25646685	25646705	+	CATCAACAGACAGCAGAATG	0.297	0.6636	0.6472	0.4111	0.4374	0.6593	0.554	0.5617	0.133	0.1736	Tll1
chr16	25646712	25646732	+	AGTTTCGTAGCAGCAGTAAC	0.6312	0.3871	0.5301	0.2569	0.0555	0.4416	0.2881	-0.9596	-0.4768	0.1206	Tll1
chr16	25647792	25647812	+	TTGCCTTCGTCAGCGATTTG	0.8564	0.4927	0.7008	0.5377	0.2877	0.3846	0.156	-0.7652	-0.7703	0.0505	Tll1
chr16	25647874	25647894	+	GACCAATGAAGGAGTGTGTA	0.315	0.4953	0.5649	0.4136	0.4662	0.5855	0.4917	0.0036	0.1131	0.0709	Tll1
chr16	25647906	25647926	+	GTGTCCGAGGGCTACCATGT	0.2886	0.5614	0.5837	0.5217	0.5322	0.6209	0.5148	0.6395	0.9626	0.0548	Tll1
chr16	25657621	25657641	+	CCAAGAGGAACACTAACCTA	0.2731	0.5035	0.5212	0.5856	0.5574	0.6571	0.6265	0.2847	0.3139	0.1898	Tll1
chr16	25664988	25665008	+	CCTTTGATAGGACGGTTCTG	0.4195	0.6228	0.6198	0.357	0.3075	0.5772	0.3755	0.1815	-0.0844	0.4763	Tll1
chr16	25665034	25665054	+	GATCTACTTCCAACACCCTG	0.3111	0.7011	0.633	0.4676	0.4599	0.6652	0.5314	0.9924	0.3396	0.6636	Tll1
chr16	25666756	25666776	+	CTGTGAGCCTGGCTACGAGC	0.3563	0.3282	0.5351	0.2227	0.4071	0.6479	0.3756	0.0908	0.1143	0.0553	Tll1
chr16	25669913	25669933	+	GCACAATAACCACCCCCGGC	1.0	0.5366	0.6028	0.2137	0.3342	0.5031	0.3399	-0.1059	-0.1458	0.3271	Tll1
chr16	25669949	25669969	+	CTCCAAACAAAAACTGTGTG	0.2185	0.6253	0.6441	0.3182	0.3679	0.5985	0.4571	-0.1986	-0.8094	0.1073	Tll1
chr16	26393607	26393627	+	AAATGCTGCCAAGCTCTGAC	0.3777	0.5155	0.5837	0.1558	0.0296	0.4586	0.5074	0.1334	0.315	0.165	Spock3
chr16	26393675	26393695	+	CCAAGTGAATCCTTGCAAAT	0.4457	0.4188	0.5886	0.4985	0.0	0.2503	0.0983	-1.3462	-0.6463	0.1571	Spock3
chr16	26393686	26393706	+	CTTGCAAATTGGCAAAATAC	0.4873	0.45	0.5964	0.2652	0.0	0.3154	0.1835	-0.8828	-0.3881	0.1027	Spock3
chr16	26534192	26534212	+	ATCGGAACCACAGACCGGGC	0.8667	0.5157	0.617	0.4793	0.523	0.626	0.4505	0.1631	0.0074	0.0619	Spock3
chr16	26534251	26534271	+	GGAGACCTCTCCATTGCTTA	0.2565	0.4772	0.617	0.2516	0.262	0.4369	0.2264	-0.7225	-0.534	0.3118	Spock3
chr16	26815046	26815066	+	CTTGTCATACTGAGAGACTG	0.2581	0.6824	0.5952	0.4594	0.4451	0.6499	0.6155	0.6103	0.0145	0.4624	Spock3
chr16	26815132	26815152	+	CCGCAGCAGCTGCAAGAGTC	0.3661	0.4652	0.6061	0.653	0.3535	0.4622	0.4411	-0.1435	-0.0	0.0633	Spock3
chr16	27762611	27762631	+	TCCAAATTTCAATCCCATGA	0.3439	0.6139	0.5603	0.2569	0.0891	0.4675	0.2939	-0.4203	-0.395	0.0814	Anxa10
chr16	27762648	27762668	+	GATGGAGCACTCCAAGGATT	0.4847	0.3933	0.5917	0.4203	0.3117	0.4541	0.45	-0.0283	0.3879	0.2017	Anxa10
chr16	27766680	27766700	+	GCTCAGCGGCAGATGATAGC	0.815	0.4259	0.7299	0.1719	0.0136	0.5016	0.2938	-0.4752	-0.0069	0.0548	Anxa10
chr16	27784606	27784626	+	ATATTAGCTTCGAGAACAAA	0.4617	0.3829	0.4359	0.3525	0.0	0.3718	0.0614	-1.2888	-0.9708	0.1746	Anxa10
chr16	27786325	27786345	+	CCGAGATACTCTTATGAACT	0.8954	0.4467	0.5744	0.3272	0.1627	0.3001	0.2474	-0.5598	-0.5321	0.0617	Anxa10
chr16	27798682	27798702	+	AGGCTACACTGACCCTGCAA	0.4244	0.5939	0.617	0.5974	0.5443	0.6651	0.6345	0.8391	0.9183	0.2099	Anxa10
chr16	27798878	27798898	+	ACAAGAGCTACCCACAACTT	0.391	0.5179	0.617	0.5295	0.2876	0.4681	0.5874	0.4217	0.8738	0.2766	Anxa10
chr16	28404490	28404510	+	ATTCAGATCCACTGCGAGGG	0.7196	0.5543	0.6815	0.528	0.3507	0.6001	0.4261	-0.0474	-0.4914	0.0447	Palld
chr16	28417429	28417449	+	TCATCTTTTGGATCAAAAGT	0.3851	0.4111	0.4595	0.2186	0.0102	0.4731	0.2114	-1.3012	-1.4252	0.1394	Palld
chr16	28421382	28421402	+	CCGACCTGACGGAACCACCA	1.0	0.617	0.65	0.3085	0.5652	0.696	0.6698	0.4688	0.2453	0.1861	Palld
chr16	28426155	28426175	+	AGCAGCATCGGAGGGTCAGG	0.277	0.6236	0.6299	0.5619	0.5319	0.6153	0.4815	0.6128	0.2297	0.1905	Palld
chr16	28426158	28426178	+	AGCATCGGAGGGTCAGGTGG	0.2184	0.4982	0.6522	0.7283	0.5784	0.5792	0.4866	0.5677	0.48	0.204	Palld
chr16	28426205	28426225	+	CTCCCCCGCTGCAGGTCCAG	0.42	0.5217	0.6583	0.5522	0.5468	0.6133	0.4356	0.1723	-0.2641	0.1112	Palld
chr16	28441549	28441569	+	TGCTCAGCCAGAAACGACTA	0.8594	0.5009	0.5553	0.2594	0.3641	0.6351	0.5025	0.1789	0.1149	0.2106	Palld
chr16	28441578	28441598	+	GACCAGCACCGCACAGCTTG	0.4809	0.538	0.6569	0.3782	0.412	0.6335	0.5392	0.3773	-0.2395	0.0616	Palld
chr16	28443844	28443864	+	GGAGACGGGCTCCTATGAGC	0.6189	0.5455	0.5637	0.3622	0.5038	0.6709	0.6318	0.9442	1.0248	0.0434	Palld
chr16	28443904	28443924	+	TCCTAACTTAGGATTTAACA	0.4547	0.5865	0.56	0.2452	0.0	0.4299	0.4473	-0.146	0.0947	0.1323	Palld
chr16	28443968	28443988	+	AACGGAGTTCATCCCAGCCA	0.431	0.5784	0.617	0.5057	0.5186	0.5888	0.5791	0.6425	0.5031	0.136	Palld
chr16	28443977	28443997	+	CATCCCAGCCATGGAGTCAA	0.2101	0.4727	0.535	0.425	0.3413	0.5217	0.4327	-0.4822	-0.3124	0.0389	Palld
chr16	28443989	28444009	+	GGAGTCAATGGGCTGATTAA	0.6189	0.3285	0.65	0.4473	0.4946	0.5296	0.3098	-0.2594	0.6169	0.2291	Palld
chr16	28444001	28444021	+	CTGATTAATGGCAAAGCTTA	0.2701	0.4623	0.4928	0.5051	0.0751	0.3452	0.1856	-1.1753	-0.6614	0.0319	Palld
chr16	28582673	28582693	+	ACTGCAGAACCAAGTGCGCC	0.698	0.4428	0.5883	0.2602	0.0	0.3364	0.4246	-0.0375	-0.4373	0.1261	Palld
chr16	28582922	28582942	+	GTTCATCGCGGCGCAGAACT	0.8955	0.4407	0.6201	0.4012	0.1273	0.4511	0.366	-0.8733	-0.7243	0.0814	Palld
chr16	28583036	28583056	+	TGCGCCCGGGCCTCCCTTCG	0.7644	0.4915	0.7433	0.6308	0.5614	0.3988	0.23	-0.0447	-0.5689	0.0049	Palld
chr16	28583053	28583073	+	TCGTGGAACCCGAGGCCATG	0.7391	0.5796	0.6391	0.4236	0.5392	0.5838	0.4361	0.3425	-0.0823	0.1123	Palld
chr16	28583208	28583228	+	TCGCCTGCCCGCTTCAGCCC	0.3315	0.3515	0.6453	0.3961	0.2659	0.5687	0.5751	0.357	0.184	0.0829	Palld
chr16	28583279	28583299	+	GCCTGTCGCTGTCAACGCCT	0.5964	0.3017	0.4879	0.3391	0.1935	0.4706	0.3748	-0.6198	-0.8189	0.1752	Palld
chr16	28591319	28591339	+	GGACGCTGTCATTCAAGACC	0.5392	0.5757	0.5354	0.1101	0.3988	0.6841	0.5387	0.6119	0.4962	0.1172	Palld
chr16	28637854	28637874	+	AAACCCGATAAGCCCTCCTT	0.8434	0.4288	0.6642	0.4719	0.3042	0.3258	0.3532	-0.1908	0.4692	0.038	Cbr4
chr16	28637857	28637877	+	CCCGATAAGCCCTCCTTTGG	0.8993	0.4932	0.6866	0.4651	0.5203	0.6349	0.4258	-0.0536	-0.0317	0.0393	Cbr4
chr16	28637874	28637894	+	TGGTGGCACTATATGCGGCC	0.6701	0.455	0.5647	0.4133	0.277	0.5206	0.289	-0.6784	-1.0686	0.0704	Cbr4
chr16	28641744	28641764	+	AGCGGCTCTGCAGGTCAGCA	0.2227	0.5327	0.5744	0.5007	0.4878	0.5078	0.5308	0.3478	0.1704	0.1242	Cbr4
chr16	28643428	28643448	+	TGTTGCACCTAAATGCCAAG	0.7136	0.6978	0.653	0.3188	0.0	0.5054	0.3766	0.1728	-0.5009	0.7522	Cbr4
chr16	28645443	28645463	+	ACCGCCGAGCTCGCTCGCAG	1.0	0.5946	0.7292	0.4329	0.488	0.6621	0.6205	1.0295	0.3796	0.234	Cbr4
chr16	28645449	28645469	+	GAGCTCGCTCGCAGTGGCTT	0.7579	0.3731	0.5744	0.4568	0.278	0.4319	0.3612	-0.2943	-0.3958	0.0584	Cbr4
chr16	28645467	28645487	+	TTTGGCCACTTCCAAGTTTC	0.3303	0.1766	0.5917	0.3538	0.0	0.2742	0.0939	-1.3797	-0.9637	0.0272	Cbr4
chr16	28645496	28645516	+	TCGCCAGGCGGTAACCCTTC	0.8362	0.2209	0.6311	0.4344	0.4022	0.3044	0.0882	-1.1147	-0.48	0.0236	Cbr4
chr16	28645508	28645528	+	AACCCTTCTGGGCCATTAGC	0.5132	0.3059	0.5968	0.1875	0.0	0.1553	0.1241	-1.1811	-0.6097	0.0482	Cbr4
chr16	28759190	28759210	+	TGTGCAGCAGGACCTTAGCC	0.4296	0.5034	0.6875	0.1641	0.0783	0.2253	0.3882	-0.3579	-0.237	0.1545	Sh3rf1
chr16	28759296	28759316	+	CTGTGCAGGCCCTCCTGCGG	0.359	0.504	0.6675	0.682	0.5385	0.5636	0.5562	0.5181	-0.0684	0.0433	Sh3rf1
chr16	28763324	28763344	+	GGGGAAAACGCCGATCTTGC	1.0	0.4297	0.617	0.3368	0.2206	0.447	0.1886	-0.8449	-0.684	0.0377	Sh3rf1
chr16	28763430	28763450	+	TCTTCCTTCCGGGGAGTGTA	0.3764	0.4451	0.5206	0.4166	0.1342	0.3964	0.3963	-0.5506	-0.473	0.2211	Sh3rf1
chr16	28764933	28764953	+	TAAATGTGCGATCTGTTCCG	0.7358	0.6468	0.696	0.4518	0.3753	0.6436	0.6449	0.7109	0.0524	0.7184	Sh3rf1
chr16	28764951	28764971	+	CGTGGATCCCACTGCAGGCC	0.4265	0.2983	0.6024	0.4157	0.1949	0.3625	0.2316	-0.7489	-1.1298	0.0082	Sh3rf1
chr16	28765035	28765055	+	CGGTGTAGAGGCGAGTACAG	0.6832	0.5859	0.6392	0.7183	0.7104	0.7029	0.6213	0.8391	0.5006	0.4272	Sh3rf1
chr16	28765038	28765058	+	TGTAGAGGCGAGTACAGTGG	0.4142	0.6603	0.7618	0.7709	0.6838	0.7362	0.6756	1.1518	0.6817	0.5737	Sh3rf1
chr16	28773561	28773581	+	TACTTACTCCAAGGGCAGCT	0.2202	0.5292	0.4844	0.3557	0.0	0.3036	0.6656	-0.0832	-0.0528	0.3113	Sh3rf1
chr16	28773578	28773598	+	GCTTGGTAGGGGACGTCGGT	0.7452	0.3999	0.6824	0.4365	0.3769	0.6214	0.339	-0.1673	-0.1705	0.1583	Sh3rf1
chr16	28777962	28777982	+	GCTGATGCGGGCTGCGGCCG	0.4951	0.2518	0.6863	0.6338	0.4936	0.4753	0.2667	-0.1875	-0.9183	0.0934	Sh3rf1
chr16	28778004	28778024	+	CACAGGAGGGCTGATCTCCA	0.2675	0.5574	0.6547	0.4702	0.5877	0.5795	0.5389	0.3795	0.6757	0.0188	Sh3rf1
chr16	28778018	28778038	+	TCTCCATGGAGTGGCGGTTC	0.7556	0.212	0.6024	0.4913	0.3748	0.3918	0.2201	-0.6398	-0.4882	0.0019	Sh3rf1
chr16	28778027	28778047	+	AGTGGCGGTTCTGGGACGCC	0.4578	0.3553	0.6166	0.5466	0.497	0.4556	0.2391	-1.1586	-1.4433	0.0521	Sh3rf1
chr16	28778040	28778060	+	GGACGCCTGGGAAGACTTGT	0.52	0.4612	0.4928	0.3219	0.4499	0.5706	0.328	-0.2416	0.1963	0.1772	Sh3rf1
chr16	28778076	28778096	+	GGTGAAGGAGTGTCGCTTCC	0.2626	0.4124	0.6922	0.4304	0.3596	0.4544	0.2664	-0.7695	-0.2313	0.0549	Sh3rf1
chr16	28778088	28778108	+	TCGCTTCCTGGTGTTCTTCT	0.3267	0.2977	0.617	0.486	0.198	0.3345	0.1557	-1.03	-0.3849	0.0313	Sh3rf1
chr16	28793508	28793528	+	TAAAGTGCTTTGCACTGAGG	0.2057	0.5678	0.7055	0.5992	0.1346	0.5849	0.3377	-0.1009	-0.4126	0.0583	Sh3rf1
chr16	28793549	28793569	+	GATGATCTGCACAAAGTTGG	0.4731	0.5755	0.633	0.457	0.3157	0.6525	0.3881	0.3521	-0.1293	0.2838	Sh3rf1
chr16	28793563	28793583	+	AGTTGGTGGGGAAAAAGCCG	0.3418	0.6231	0.6233	0.2795	0.5855	0.7076	0.5244	0.5341	-0.1486	0.4551	Sh3rf1
chr16	28793584	28793604	+	GGACCCCGTTGACTTCTCCA	0.8072	0.6088	0.6311	0.3162	0.5489	0.6925	0.7613	1.2739	1.1393	0.7101	Sh3rf1
chr16	28793684	28793704	+	TTCGTAGTTATATAATGCTT	0.459	0.4298	0.4787	0.4054	0.293	0.4823	0.4363	-0.5301	-0.0144	0.0531	Sh3rf1
chr16	28899155	28899175	+	TACAAGCTACTCACCCTCAC	0.5369	0.4471	0.6263	0.4001	0.3681	0.5391	0.3022	-0.1407	0.2088	0.0792	Sh3rf1
chr16	28899195	28899215	+	CCCGAGGTTGCTGTCCACAC	0.3801	0.4598	0.6405	0.7077	0.5767	0.6562	0.439	0.2581	0.273	0.0095	Sh3rf1
chr16	28899349	28899369	+	TCTGACCAGTAGGATGTTAC	0.6323	0.4065	0.6922	0.2262	0.1984	0.3857	0.1635	-1.1366	-0.7137	0.0313	Sh3rf1
chr16	29038160	29038180	+	CTTTCTAGCCATCCACACGT	0.2537	0.6089	0.5301	0.3096	0.0	0.4692	0.5016	0.4164	0.2494	0.5652	Nek1
chr16	29038169	29038189	+	CATCCACACGTTGGTTCCTT	0.5021	0.2898	0.6024	0.5457	0.2747	0.2776	0.1744	-1.2867	-0.6461	0.0687	Nek1
chr16	29038330	29038350	+	TTTCTTGCGATCAGAGGAAA	0.2103	0.5084	0.5066	0.5019	0.0	0.3514	0.198	-0.8773	-0.9193	0.1935	Nek1
chr16	29041396	29041416	+	GCTTCATGATGCTCCATAGA	0.4245	0.4096	0.5975	0.4088	0.283	0.5102	0.4697	-0.1289	0.2326	0.3529	Nek1
chr16	29048426	29048446	+	TACATTCTCACCACGAAGTT	0.5708	0.3379	0.6028	0.3919	0.2106	0.3972	0.2186	-1.2427	-0.7873	0.1141	Nek1
chr16	29072276	29072296	+	GCATTTGGTCAAAGATGGCA	0.2166	0.6109	0.3887	0.4091	0.193	0.5981	0.5102	0.5822	0.3293	0.4768	Nek1
chr16	29072291	29072311	+	TGGCATGGTAATGTTCATAC	0.4044	0.4996	0.5886	0.3522	0.3469	0.525	0.4041	-0.1875	0.7592	0.0967	Nek1
chr16	29078667	29078687	+	TCACTGGAATCTGATGGGCC	0.2092	0.4667	0.6263	0.4012	0.2003	0.4458	0.4708	-0.4971	-1.0327	0.0731	Nek1
chr16	29086429	29086449	+	CTGACACCTTGTCCTGATGC	0.3468	0.5324	0.617	0.2357	0.2917	0.5856	0.5079	-0.0263	-0.5142	0.0269	Nek1
chr16	29094204	29094224	+	TCCAATATGGAGTTGACTGA	0.3725	0.5184	0.6075	0.2653	0.4021	0.6322	0.4099	0.2518	0.1645	0.2819	Nek1
chr16	29110867	29110887	+	CTTCGAATGATTCTTTGTAT	0.3305	0.3525	0.6308	0.3998	0.0883	0.3231	0.0599	-1.488	-0.9732	0.0484	Nek1
chr16	29110878	29110898	+	TCTTTGTATTGGACAATATT	0.2526	0.2204	0.5583	0.4063	0.0	0.3499	0.0618	-1.7295	-0.9938	0.0555	Nek1
chr16	29136526	29136546	+	TTAGACGGTGACACAGCAGC	0.2589	0.5926	0.5495	0.479	0.2351	0.5876	0.4877	0.3381	0.2875	0.5981	Clcn3
chr16	29172865	29172885	+	CAAAAAGTCTATATGATGCT	0.3514	0.5416	0.5603	0.239	0.0314	0.4354	0.4579	-0.3737	-0.3419	0.1048	Clcn3
chr16	29172874	29172894	+	TATATGATGCTTGGTCAGGA	0.4739	0.5445	0.5976	0.4234	0.3569	0.6597	0.5342	0.5216	0.4478	0.1189	Clcn3
chr16	29172899	29172919	+	TGTAGTTACACTGACGGGAT	0.5635	0.5366	0.6308	0.6665	0.6082	0.6738	0.234	-0.0603	-0.0812	0.0561	Clcn3
chr16	29174055	29174075	+	TTGCCTTCTTACAGGGGCGC	0.2402	0.4075	0.5319	0.4679	0.0	0.2685	0.3181	-0.1968	-0.5789	0.1043	Clcn3
chr16	29174059	29174079	+	CTTCTTACAGGGGCGCTGGC	0.3395	0.404	0.7063	0.2108	0.0	0.3106	0.0774	-1.1042	-1.1733	0.1056	Clcn3
chr16	29174084	29174104	+	TGATAGACATTGCTGCTGAC	0.3041	0.4649	0.5977	0.291	0.0422	0.4501	0.4615	0.1367	0.1949	0.2265	Clcn3
chr16	29174126	29174146	+	GCATCTGCCTCAGTGCATTG	0.2801	0.673	0.6392	0.2671	0.2434	0.5472	0.6869	0.7221	0.3368	0.4557	Clcn3
chr16	29176069	29176089	+	ATTTTTGCCTTTTAGGGTCC	0.2805	0.3281	0.5691	0.2901	0.0	0.0769	0.0143	-1.4157	-1.4135	0.0223	Clcn3
chr16	29176106	29176126	+	ACTACATCATGTACATCTTT	0.4357	0.2226	0.5492	0.1417	0.1349	0.3419	0.1113	-1.2617	-0.2654	0.0271	Clcn3
chr16	29176168	29176188	+	GTATTTGCTCCGTATGCCTG	0.3083	0.6326	0.658	0.3596	0.1978	0.6533	0.5252	0.5812	-0.2742	0.4665	Clcn3
chr16	29177667	29177687	+	ATTCATCATCAGAGGTTACT	0.3954	0.4203	0.6071	0.171	0.0	0.2776	0.1419	-1.3655	-0.7455	0.0425	Clcn3
chr16	29180078	29180098	+	GTGGCTTTTGGTGCGCCAAT	0.9759	0.3481	0.617	0.5719	0.2729	0.281	0.1757	-1.0557	-0.9019	0.1372	Clcn3
chr16	29181229	29181249	+	GAGATCGTTTTTTGCTGCTT	0.6956	0.3927	0.5036	0.4262	0.0	0.1868	0.0925	-1.7732	-1.8066	0.0104	Clcn3
chr16	29181266	29181286	+	TTGAGATCCATCAATCCATT	0.3461	0.4872	0.5886	0.3298	0.0613	0.3185	0.0968	-1.6763	-0.7392	0.1528	Clcn3
chr16	29181280	29181300	+	TCCATTTGGTAACAGCCGTC	0.6832	0.5064	0.5744	0.3523	0.218	0.4531	0.3177	-0.388	-0.1869	0.071	Clcn3
chr16	29181356	29181376	+	TTTATTCTCCTAGGGGTATT	0.4314	0.2462	0.5741	0.417	0.0	0.1274	0.0217	-1.4084	-0.8709	0.0418	Clcn3
chr16	29181399	29181419	+	TTATTAGGGCAAATATTGCC	0.321	0.5143	0.4595	0.3474	0.0	0.3589	0.2495	-0.0978	-0.0895	0.2117	Clcn3
chr16	29181428	29181448	+	CGACGCAAGTCCACCAAATT	0.605	0.3297	0.6311	0.403	0.1949	0.2532	0.0547	-1.7239	-0.8154	0.0582	Clcn3
chr16	29181556	29181576	+	GTTTACAGACTGTGGCCCCT	0.4879	0.5137	0.5596	0.3788	0.2196	0.4509	0.4212	0.193	0.1666	0.1968	Clcn3
chr16	29181641	29181661	+	CCTGACCGACCAGCAGGCGT	0.5509	0.5285	0.6059	0.4813	0.3502	0.6093	0.6	0.7796	0.4599	0.262	Clcn3
chr16	29181660	29181680	+	TTGGAGTATATTCAGCTATC	0.4105	0.3809	0.598	0.4684	0.1033	0.3201	0.2655	-0.2276	0.9287	0.0253	Clcn3
chr16	29183492	29183512	+	GGGCCTGTTTATCCCCAGCA	0.3717	0.5944	0.6028	0.5907	0.5579	0.5607	0.4672	0.132	-0.0705	0.0488	Clcn3
chr16	29183563	29183583	+	TCGCCTACTACCACCACGAC	0.7017	0.5236	0.617	0.4246	0.4696	0.5409	0.4286	0.2335	0.2405	0.145	Clcn3
chr16	29214748	29214768	+	TTTACCTGAAATACCCCATG	0.4429	0.7129	0.7004	0.483	0.0354	0.4816	0.53	0.7271	0.4462	0.3207	Hpf1
chr16	29214911	29214931	+	TAACCGAAGACCCAGGCTTG	0.3859	0.5953	0.7244	0.4278	0.4472	0.5857	0.5682	0.6351	0.4087	0.0172	Hpf1
chr16	29216906	29216926	+	TACTTCTTTGCGGAGGTCAC	0.5909	0.4176	0.5884	0.3878	0.1828	0.338	0.1882	-0.5478	-0.401	0.0188	Hpf1
chr16	29416757	29416777	+	GGGAGGCAGGGGCACGCTCC	0.277	0.3241	0.7019	0.546	0.5053	0.5823	0.3697	-0.481	-0.2335	0.0027	Mfap3l
chr16	29416811	29416831	+	GGTCTTGAACTGAGTCACTT	0.222	0.5362	0.6071	0.238	0.2874	0.4358	0.3782	-0.3306	0.0689	0.1864	Mfap3l
chr16	29416844	29416864	+	AGTTTTGGCTGAGGTTATGA	0.3162	0.3731	0.5408	0.2497	0.1374	0.5186	0.3955	-0.8348	-0.6082	0.0809	Mfap3l
chr16	29429689	29429709	+	TCCCCTCTTTGACTATGATA	0.5407	0.4284	0.5212	0.2693	0.3618	0.5289	0.4417	0.0727	0.414	0.0652	Mfap3l
chr16	29429699	29429719	+	GACTATGATATGGTCAGTTC	0.2313	0.3077	0.56	0.3766	0.2777	0.4579	0.3919	-0.5238	0.0567	0.0227	Mfap3l
chr16	29429756	29429776	+	AGTGCCATTTAAAGTGCTGT	0.4537	0.5796	0.5599	0.2308	0.0	0.4674	0.3329	-0.5866	-0.8726	0.0804	Mfap3l
chr16	29529587	29529607	+	CATCACATACCTTGGTGAAC	0.413	0.4137	0.5741	0.1156	0.0	0.2849	0.2709	-0.8135	-0.4032	0.0336	Aadat
chr16	29532451	29532471	+	GGAATAGTATACAGAAATTT	0.281	0.2397	0.422	0.3675	0.1202	0.3876	0.1808	-0.9006	-0.0056	0.0994	Aadat
chr16	29532543	29532563	+	AATAATCCCACAGTCATCAC	0.573	0.4944	0.645	0.2612	0.1728	0.5906	0.5092	0.0809	0.2809	0.0965	Aadat
chr16	29532571	29532591	+	CTAATAAAATTGCAGCCCAG	0.2718	0.725	0.663	0.4403	0.2392	0.5759	0.3592	-0.0803	-0.3247	0.7916	Aadat
chr16	29539972	29539992	+	GAGGTCCATCTGTCCTTCGT	0.7101	0.4525	0.65	0.5329	0.4362	0.536	0.3803	-0.3522	-0.1069	0.0557	Aadat
chr16	29539984	29540004	+	TCCTTCGTTGGGTGAGTAGT	0.2856	0.4349	0.4501	0.5181	0.2045	0.3828	0.2626	-0.2035	-0.1131	0.0324	Aadat
chr16	29543245	29543265	+	CATCTCTCCTTCAAACCGGA	0.5349	0.5993	0.5633	0.2062	0.1791	0.5073	0.3996	0.1704	-0.3083	0.7652	Aadat
chr16	31439598	31439618	+	CCTGGACTCTTTGATTATCG	0.7689	0.5735	0.7146	0.4195	0.4467	0.5983	0.4459	0.1288	-0.0646	0.3552	LOC100912321
chr16	31439628	31439648	+	TCGGGCACTGATCCGGCCTC	0.7355	0.2417	0.6311	0.6061	0.5011	0.4315	0.329	-0.5701	-0.6315	0.0096	LOC100912321
chr16	31439769	31439789	+	CGCCATGACAGTGATCGTCC	0.983	0.5085	0.6028	0.2342	0.3815	0.6073	0.4932	0.1085	0.1636	0.0286	LOC100912321
chr16	31439967	31439987	+	ATTCTCGTGCATCTCCTGTG	0.3167	0.6256	0.7288	0.5393	0.4667	0.6451	0.6309	1.1812	0.7959	0.1727	LOC100912321
chr16	31439990	31440010	+	CTTATGCGACAGAGGTGACC	0.431	0.5239	0.6448	0.1825	0.1161	0.5383	0.5342	0.361	0.3282	0.0676	LOC100912321
chr16	31440007	31440027	+	ACCTGGACTCATTCAAGGCC	0.4192	0.4667	0.4973	0.1374	0.116	0.4627	0.4315	0.0133	-0.3782	0.0409	LOC100912321
chr16	31440040	31440060	+	GGCTACATGGCCTCTAAGAC	0.6542	0.4559	0.5695	0.143	0.4656	0.5622	0.2909	-0.3669	-0.387	0.0373	LOC100912321
chr16	31440134	31440154	+	CGCAGGAACCTGTCCTGCAG	0.4092	0.6079	0.7432	0.5495	0.5482	0.6331	0.4835	-0.3115	-0.4766	0.1295	LOC100912321
chr16	31632830	31632850	+	TTTCCACTGGGCCTAGGCGA	0.8238	0.4734	0.6059	0.3991	0.1366	0.5803	0.4919	0.172	-0.0539	0.2565	Galntl6
chr16	31632846	31632866	+	GCGATGGGCAATTCTATTCC	1.0	0.3527	0.6263	0.2343	0.1825	0.3577	0.2038	-0.8078	-0.1583	0.041	Galntl6
chr16	31632854	31632874	+	CAATTCTATTCCTGGACAGA	0.2723	0.5435	0.4703	0.2364	0.0	0.3723	0.2564	-0.3487	-0.4374	0.0286	Galntl6
chr16	31632919	31632939	+	AGATGCTTTGCGCTCAGGTA	0.4052	0.3973	0.6025	0.5067	0.4354	0.6256	0.4027	-0.0821	0.1602	0.0285	Galntl6
chr16	32220575	32220595	+	ACTCATCCGGACCCGACTCC	0.858	0.3526	0.6875	0.1759	0.3225	0.5025	0.3986	-0.0836	-0.0234	0.0387	Galntl6
chr16	32220614	32220634	+	AGGCGAGGTGCTGACCTTCC	0.5134	0.3343	0.6311	0.6717	0.5295	0.3718	0.1581	-1.3601	-0.6022	0.0051	Galntl6
chr16	32224487	32224507	+	GTCATTGACCACAGTCACTT	0.3976	0.4762	0.5319	0.2044	0.2491	0.4078	0.2748	-0.8962	-0.4877	0.0387	Galntl6
chr16	32224505	32224525	+	TTTGGGTACGAGGCACAAGC	0.441	0.51	0.6625	0.2873	0.2117	0.5215	0.2571	-0.4217	-0.3103	0.1284	Galntl6
chr16	32224533	32224553	+	CCATGCGAGGAGCCTTCGAC	0.8345	0.4842	0.6309	0.2222	0.3831	0.5618	0.3067	-0.6027	-0.4115	0.1154	Galntl6
chr16	32302482	32302502	+	GTCTCCCAGGTCTCCTGTTA	0.3392	0.3501	0.5837	0.5072	0.4175	0.4438	0.3281	-0.6666	-0.1451	0.0403	Galntl6
chr16	32302514	32302534	+	TCTTTGCAGTGGATCGAAAG	0.9851	0.5801	0.7237	0.5172	0.0	0.5176	0.3207	0.2273	-0.3316	0.1505	Galntl6
chr16	32302520	32302540	+	CAGTGGATCGAAAGTGGTTT	0.3705	0.2359	0.508	0.4637	0.3477	0.4334	0.1114	-1.4905	-1.2738	0.1085	Galntl6
chr16	32343583	32343603	+	GTCCCTTATAAAGTTCCGTC	0.742	0.4038	0.5744	0.1512	0.2855	0.5561	0.3339	-0.5104	-0.2387	0.1031	Galntl6
chr16	32343594	32343614	+	AGTTCCGTCTGGGACTAGCC	0.4544	0.5766	0.6589	0.3212	0.0	0.0	0.2971	-1.4495	-1.3762	0.1652	Galntl6
chr16	32374178	32374198	+	GGTACAGAACCTGAAGCGCG	0.6296	0.6585	0.633	0.5432	0.5128	0.7136	0.7237	1.6305	0.5417	0.6645	Galntl6
chr16	32374189	32374209	+	TGAAGCGCGTGGCTGAGACC	0.7073	0.4854	0.6784	0.4025	0.4565	0.6583	0.5332	0.6906	0.7578	0.2279	Galntl6
chr16	32374193	32374213	+	GCGCGTGGCTGAGACCTGGA	0.7166	0.6152	0.6311	0.8818	0.6125	0.6972	0.5813	0.9158	0.7991	0.2738	Galntl6
chr16	32645014	32645034	+	TTGCCTAACCGAGGAGGCAA	0.4697	0.4912	0.4787	0.5547	0.3637	0.5544	0.4981	-0.0936	-0.2848	0.2148	Galnt7
chr16	32645057	32645077	+	GATTCAAACCTGTGGTACCC	0.3973	0.5909	0.5596	0.089	0.3188	0.6231	0.5969	0.4862	0.3767	0.142	Galnt7
chr16	32645239	32645259	+	GTGCTACGCCCAGGGGTCCT	0.4307	0.2993	0.5744	0.496	0.1899	0.3267	0.3394	-0.8366	-0.7307	0.0229	Galnt7
chr16	32645281	32645301	+	CCCGAGCCTCACGGAGTGGT	0.7914	0.4915	0.5164	0.554	0.5297	0.6479	0.6069	0.7599	0.3726	0.0265	Galnt7
chr16	32645284	32645304	+	GAGCCTCACGGAGTGGTTGG	0.2903	0.5396	0.7008	0.5882	0.6084	0.6583	0.5074	0.6036	0.2176	0.0878	Galnt7
chr16	32645310	32645330	+	TGGAGAGAACGCCAAGCCCT	0.4389	0.4979	0.5354	0.666	0.4909	0.5801	0.5735	0.456	0.4141	0.1358	Galnt7
chr16	32645316	32645336	+	GAACGCCAAGCCCTTGGTTC	0.2426	0.2785	0.6453	0.1967	0.4063	0.4659	0.3409	-0.4909	-0.2371	0.0076	Galnt7
chr16	32645373	32645393	+	CAAGGAGTTTGGATTTAACA	0.2129	0.4591	0.6358	0.4296	0.2926	0.5445	0.3211	-0.1288	0.1066	0.0671	Galnt7
chr16	32675939	32675959	+	TCGTCTTCCATAATGAAGGA	0.5024	0.6047	0.527	0.3659	0.2833	0.6287	0.6107	0.3234	-0.0842	0.5179	Galnt7
chr16	32681281	32681301	+	TGACCGAGTACATAAAGCTG	0.6354	0.6752	0.6144	0.2865	0.5394	0.728	0.7449	1.4863	0.8023	0.5435	Galnt7
chr16	32681366	32681386	+	CGGCGCTCAGAAGGCTAAGC	0.2455	0.3984	0.5603	0.3172	0.2475	0.3512	0.2329	-1.0035	-0.6641	0.0421	Galnt7
chr16	32683589	32683609	+	TCCATTGAACCACAGCAAGG	0.4936	0.6555	0.6583	0.3065	0.325	0.667	0.663	0.4756	-0.1407	0.1931	Galnt7
chr16	32683638	32683658	+	CCTGGGACTGGAGTATGCTA	0.2056	0.4426	0.6153	0.4662	0.5721	0.6929	0.6806	0.9714	0.9956	0.283	Galnt7
chr16	32683953	32683973	+	ATGCCCGAGGAGCATGGGAT	0.5157	0.464	0.6784	0.6996	0.501	0.5961	0.3926	-0.2589	-0.2697	0.1169	Galnt7
chr16	32686507	32686527	+	TTCCCTTAGGTCTCCCGCTA	0.6348	0.4775	0.617	0.5394	0.4184	0.4896	0.3382	-0.2569	-0.0139	0.0753	Galnt7
chr16	32686511	32686531	+	CTTAGGTCTCCCGCTATGGC	0.6943	0.442	0.711	0.2158	0.2551	0.5696	0.5189	0.0499	-0.0344	0.1186	Galnt7
chr16	32686552	32686572	+	GAGGGACTTCTTCTTCGAAC	0.5285	0.3184	0.6028	0.3925	0.1274	0.4051	0.2354	-0.1939	0.0016	0.0479	Galnt7
chr16	32686581	32686601	+	ATGATCCTGGTCTCCAGATT	0.3959	0.2546	0.617	0.5588	0.3043	0.3359	0.1716	-0.818	-0.0522	0.0179	Galnt7
chr16	32711908	32711928	+	ATCAACTTACGGTGGTCTCT	0.3797	0.3678	0.5649	0.0918	0.0	0.2888	0.2265	-0.7321	-0.3062	0.0093	Hmgb2
chr16	32748130	32748150	+	GCCGCCGCCTCGGCGGGGAA	0.6471	0.3442	0.7067	0.4997	0.4742	0.4722	0.2694	-1.0169	-1.408	0.0194	Sap30
chr16	32748148	32748168	+	AATGGGAACGCTGCCGGCGG	0.5872	0.2658	0.7807	0.6935	0.5571	0.6094	0.352	-0.132	-0.6299	0.0301	Sap30
chr16	32748187	32748207	+	GCCGGTGCGGTGTCCGCTTC	0.9022	0.1398	0.6784	0.4959	0.5035	0.4037	0.1184	-1.1543	-1.0609	0.0031	Sap30
chr16	32748333	32748353	+	GAAGAAGGTGAAGATCGAGC	0.2992	0.5757	0.6028	0.3384	0.3248	0.6633	0.5178	0.7324	0.6725	0.4355	Sap30
chr16	32919473	32919493	+	TTTGGTGTCGGCGGGCACGT	0.5958	0.3831	0.6308	0.5142	0.1361	0.3891	0.3116	-0.2306	-0.4917	0.1316	Hand2
chr16	32919542	32919562	+	CCTGCGCCGCTCCTTGCGGT	0.6468	0.4555	0.7252	0.4771	0.2846	0.5518	0.5573	0.2847	-0.1901	0.154	Hand2
chr16	32919625	32919645	+	GCACTCCCCCATAATGGGAG	0.488	0.527	0.6866	0.2696	0.528	0.6488	0.4858	0.2261	-0.3755	0.4486	Hand2
chr16	32919647	32919667	+	GTCCAGGCCCGCGGCACCGC	1.0	0.3979	0.6264	0.4251	0.3867	0.6187	0.4704	0.5631	0.2274	0.009	Hand2
chr16	32919706	32919726	+	CGGGGGGCGACATCTCCGGG	0.8654	0.6415	0.7385	0.7548	0.6441	0.5609	0.5261	0.4787	0.0177	0.3848	Hand2
chr16	32919758	32919778	+	CTCCTCGTGACTGCAGCGGC	0.4484	0.4259	0.5495	0.3943	0.4608	0.5549	0.3966	0.037	-0.3916	0.0144	Hand2
chr16	32919811	32919831	+	CGGCGAACGGGTAGCCCTCA	1.0	0.4359	0.5603	0.6847	0.5622	0.4528	0.3051	-0.4537	-0.2223	0.0325	Hand2
chr16	33669468	33669488	+	CGAATCATCTAGGATACCCT	0.4584	0.5894	0.6216	0.3451	0.3981	0.6061	0.5604	0.1693	0.3775	0.3073	Fbxo8
chr16	33693768	33693788	+	GATATATATCGATGCCTCCT	0.6622	0.4114	0.5457	0.2606	0.1158	0.3318	0.2998	-0.6015	-0.2749	0.0111	Fbxo8
chr16	33693787	33693807	+	TTGGGCTTGTTTCCGGTGAC	0.817	0.3453	0.617	0.5463	0.432	0.4429	0.2597	-0.7335	-0.9456	0.0365	Fbxo8
chr16	33693867	33693887	+	TCTCACCGTAGGCTTCCTGT	0.3257	0.619	0.7063	0.2348	0.3317	0.5935	0.5765	0.6691	0.7484	0.5631	Fbxo8
chr16	33714903	33714923	+	ACTAAATTACCCTAATGAGG	0.5905	0.5872	0.6047	0.2579	0.1078	0.6276	0.5296	0.5783	0.3949	0.437	Cep44
chr16	33717881	33717901	+	TACAGTCTGGATTTGCTGAA	0.2168	0.4742	0.5886	0.4708	0.3031	0.4337	0.2649	-0.6156	-0.4061	0.3063	Cep44
chr16	33719118	33719138	+	AAGTGCCCTGCAGAGGCGGT	0.2815	0.5282	0.5837	0.731	0.4678	0.5517	0.5189	0.7071	0.5868	0.0515	Cep44
chr16	33720851	33720871	+	GAGTGAAGGCTGCGATGAGT	0.3515	0.5624	0.4642	0.4899	0.4202	0.6461	0.5386	0.4673	0.508	0.048	Cep44
chr16	33721877	33721897	+	TACCGCACTTCAGATCGCAC	0.8692	0.5728	0.617	0.2789	0.1981	0.6644	0.5891	1.1244	0.9892	0.3927	Cep44
chr16	34023777	34023797	+	TTTGGTCAGCCACATCACAC	0.5636	0.6216	0.6733	0.4761	0.0307	0.4902	0.5315	0.5083	0.4964	0.3859	Hpgd
chr16	34243609	34243629	+	CGTGGTCATCGTAAGTACAG	0.2916	0.6373	0.7146	0.4772	0.5008	0.6933	0.6117	0.6828	0.2553	0.5949	Glra3
chr16	34758041	34758061	+	TCTTAGCAGCTTGTTATCGG	0.4378	0.5874	0.6907	0.4626	0.2868	0.6251	0.6051	0.508	0.0483	0.3275	Glra3
chr16	34758052	34758072	+	TGTTATCGGTGGTGACTTCG	0.4318	0.527	0.5619	0.446	0.4922	0.6036	0.4185	0.3981	-0.0429	0.0549	Glra3
chr16	34758113	34758133	+	TTTCCATATGGAGTCCAACA	0.2236	0.6284	0.645	0.4626	0.1395	0.4434	0.5865	0.2831	0.3448	0.3227	Glra3
chr16	34788407	34788427	+	TACCATAGTCGTCTCTGCGA	0.9673	0.4919	0.6028	0.348	0.1426	0.5946	0.6406	0.6237	0.4809	0.1929	Glra3
chr16	34788450	34788470	+	ATGTTGCATGTGACATTAAC	0.3621	0.2912	0.5303	0.4479	0.0889	0.3667	0.0862	-1.3225	-0.4796	0.0478	Glra3
chr16	34808742	34808762	+	AGAAGAGCTACCTTTGAAGT	0.3069	0.4962	0.6028	0.2886	0.2821	0.5776	0.1758	-0.7278	-0.9008	0.1039	Glra3
chr16	34848256	34848276	+	GTGTCCGAAAGTGTCTCACG	0.7474	0.6793	0.625	0.3992	0.556	0.7001	0.5784	0.8201	0.2763	0.0941	Glra3
chr16	35504698	35504718	+	TCCCGCCTCCGAGGCCGAAT	1.0	0.409	0.5886	0.4711	0.2157	0.2846	0.2323	-0.738	-0.3182	0.0513	LOC120097537
chr16	36625471	36625491	+	GAAGTACTGAAGATCCAGGC	0.4444	0.5361	0.6216	0.3963	0.5013	0.6519	0.4791	0.3905	0.4577	0.1681	Adam21
chr16	36625494	36625514	+	ATCTCTTACAGCCTGCACTT	0.352	0.4282	0.5553	0.312	0.1628	0.3807	0.3569	-0.4456	0.0631	0.0461	Adam21
chr16	36625739	36625759	+	TTATGAAATCAAGCCCAAAG	0.2743	0.6355	0.6108	0.4375	0.1882	0.5458	0.3765	0.27	0.0198	0.323	Adam21
chr16	36625934	36625954	+	GTTTCTTGAATTAGCAATTG	0.3253	0.5263	0.5679	0.367	0.1361	0.501	0.4804	-0.4371	-0.4755	0.0919	Adam21
chr16	36625944	36625964	+	TTAGCAATTGTGGTAGATCA	0.6151	0.5059	0.5542	0.496	0.3319	0.595	0.5799	0.3392	0.348	0.0816	Adam21
chr16	36626048	36626068	+	TCGCTCAGTTAATCTTGATG	0.6136	0.5539	0.6583	0.4604	0.4034	0.6113	0.2909	0.3263	0.0917	0.145	Adam21
chr16	36626162	36626182	+	ATTCAGCTTCAATAAACGTG	0.3652	0.6325	0.6424	0.406	0.1759	0.6505	0.5928	0.2983	-0.1344	0.3558	Adam21
chr16	36626279	36626299	+	TTGTGGTTTAGAGTGCATTA	0.3642	0.4724	0.5647	0.4486	0.1632	0.4303	0.3902	-0.4106	0.0111	0.0494	Adam21
chr16	36626336	36626356	+	ACATGAGATTGGTCATGTGC	0.2631	0.4805	0.5068	0.2079	0.1817	0.5969	0.4846	-0.3339	-0.2151	0.0283	Adam21
chr16	36626373	36626393	+	GAAGGGAACTATTGTACATG	0.5881	0.5686	0.6251	0.3538	0.3878	0.6272	0.4324	0.099	-0.3408	0.0116	Adam21
chr16	36626523	36626543	+	ATTATTACAAAGAAACGGTG	0.3898	0.6364	0.6235	0.2624	0.1764	0.6332	0.4883	0.3541	0.023	0.2542	Adam21
chr16	36626615	36626635	+	TTGTTTAGAAAACTGCACTC	0.216	0.5593	0.5128	0.2616	0.0	0.4708	0.5851	0.1396	0.2872	0.201	Adam21
chr16	36626622	36626642	+	GAAAACTGCACTCTGGTATC	0.5486	0.2619	0.6028	0.2006	0.1675	0.3987	0.0937	-1.034	-0.3754	0.0108	Adam21
chr16	36626739	36626759	+	GAGTGGTGCAATGGAACCTC	0.2225	0.5015	0.4406	0.6093	0.5822	0.6491	0.6268	0.6031	0.7058	0.0962	Adam21
chr16	36649298	36649318	+	GAGTGTAGTATTCCGGCAGA	0.512	0.6387	0.5411	0.6394	0.3879	0.5977	0.4117	0.0752	-0.0596	0.1169	Gpm6a
chr16	36649326	36649346	+	ACGTTGAAATACATGTACAC	0.428	0.6714	0.5363	0.3969	0.0859	0.5851	0.6624	0.7731	0.8855	0.1834	Gpm6a
chr16	36665843	36665863	+	AACGCCTGCATACAGCAGGA	0.2747	0.6426	0.617	0.4616	0.4431	0.6033	0.7389	0.7939	0.617	0.4506	Gpm6a
chr16	37100873	37100893	+	ATTCAGACTTCATGCAATTA	0.4894	0.2629	0.5976	0.2824	0.0	0.3342	0.1957	-1.1595	-0.3512	0.0163	Wdr17
chr16	37100908	37100928	+	AAACAATCACGGCAATTTCC	0.4571	0.3837	0.5684	0.1442	0.0	0.2953	0.1114	-1.221	-0.2256	0.0295	Wdr17
chr16	37100968	37100988	+	CTGATAACTTAGTGATCATT	0.2874	0.3577	0.455	0.3896	0.0566	0.2822	0.1075	-1.6521	-0.8095	0.0094	Wdr17
chr16	37100975	37100995	+	CTTAGTGATCATTTGGAACG	0.7662	0.5478	0.6863	0.4546	0.2525	0.5489	0.5445	0.3373	-0.1333	0.2678	Wdr17
chr16	37103786	37103806	+	ACCATCTCAGGACCAGATAG	0.4896	0.564	0.605	0.4373	0.4698	0.6331	0.5382	0.8384	0.6097	0.2679	Wdr17
chr16	37103813	37103833	+	TCCGTACACAAAGAAGCACA	0.33	0.6595	0.507	0.375	0.3601	0.6195	0.7318	1.1597	0.6717	0.138	Wdr17
chr16	37103888	37103908	+	GTTGCATTTGGTCATACTGA	0.3321	0.5123	0.645	0.1845	0.1735	0.6045	0.5244	-0.5844	-0.6873	0.1156	Wdr17
chr16	37103912	37103932	+	AGCATATCAATTTTTCAGCC	0.6371	0.4058	0.5461	0.1169	0.0	0.1696	0.0454	-1.5364	-1.5299	0.1147	Wdr17
chr16	37109103	37109123	+	GGATGATCCAGTTACAGCCC	0.8459	0.5743	0.5411	0.2344	0.4202	0.6936	0.6014	0.6158	0.5642	0.2692	Wdr17
chr16	37109108	37109128	+	ATCCAGTTACAGCCCTGGAG	0.233	0.5896	0.7432	0.3053	0.4594	0.5946	0.439	0.2479	0.0173	0.1144	Wdr17
chr16	37109136	37109156	+	ACTATCCACAGATTATCTTC	0.6019	0.4405	0.5492	0.1817	0.1412	0.378	0.3746	-0.1473	0.9085	0.065	Wdr17
chr16	37109139	37109159	+	ATCCACAGATTATCTTCTGG	0.4054	0.617	0.6583	0.2009	0.4307	0.6457	0.4677	0.1982	0.0396	0.2316	Wdr17
chr16	37109243	37109263	+	TGTCTGTGCAATGCTTAGCC	0.3243	0.3724	0.6827	0.208	0.0	0.2436	0.2948	-0.9501	-0.9851	0.0751	Wdr17
chr16	37109275	37109295	+	GCTCCAGGCATGTTTATAAC	0.9204	0.4006	0.6922	0.3368	0.0	0.175	0.1214	-0.901	-0.0064	0.3358	Wdr17
chr16	37111353	37111373	+	GATCTGATTAGATTCTCAAG	0.4586	0.6903	0.7098	0.3745	0.2202	0.631	0.4234	0.5069	0.3003	0.1584	Wdr17
chr16	37111370	37111390	+	AAGTGGGTGTTTTACGCATT	0.9581	0.3046	0.5647	0.5985	0.3793	0.3306	0.0795	-1.3628	-0.7843	0.0392	Wdr17
chr16	37113085	37113105	+	TCATGTCGTGTGCTGTTTCC	0.3085	0.3102	0.6025	0.4054	0.2487	0.3823	0.1735	-0.6713	-0.1956	0.1254	Wdr17
chr16	37117760	37117780	+	TCATGGATCCTAGGGACACG	0.5716	0.6437	0.5918	0.3225	0.4904	0.6343	0.6088	0.6706	-0.1109	0.6927	Wdr17
chr16	37117843	37117863	+	TTGATGGCACTATAAAAGTG	0.437	0.5883	0.6002	0.5294	0.4323	0.6524	0.5604	0.266	-0.1106	0.1235	Wdr17
chr16	37126785	37126805	+	GGTGATTTAAATTGCATCGC	0.6568	0.4007	0.5315	0.0882	0.0	0.3597	0.3284	-0.4394	-0.4154	0.0774	Wdr17
chr16	37126803	37126823	+	GCTGGTGCAACTTCCAGAAA	0.4359	0.4188	0.6591	0.3654	0.2406	0.4634	0.3249	-0.3631	-0.0473	0.2866	Wdr17
chr16	37126816	37126836	+	CCAGAAATGGCGCTTTTATT	0.4924	0.1149	0.65	0.2861	0.085	0.236	0.0026	-2.0371	-1.2408	0.0338	Wdr17
chr16	37128577	37128597	+	ATGGGATATTCTATATTGCC	0.3749	0.4881	0.4928	0.3614	0.1908	0.4863	0.4574	0.0438	0.1827	0.042	Wdr17
chr16	37128621	37128641	+	ATAGCAACCTGCAGTGGTGA	0.2389	0.5499	0.5603	0.4408	0.3967	0.654	0.5581	0.2265	0.0135	0.4708	Wdr17
chr16	37128628	37128648	+	CCTGCAGTGGTGATGGTTTT	0.3913	0.2137	0.6922	0.5404	0.3127	0.2944	0.1103	-1.7767	-1.1474	0.037	Wdr17
chr16	37133297	37133317	+	CCAGAGTGTTCCATGTCAAG	0.2094	0.6252	0.696	0.3896	0.4567	0.6381	0.5262	0.3743	-0.0351	0.5782	Wdr17
chr16	37135193	37135213	+	CGCCTGTGAGGGGATTAATG	0.5708	0.5287	0.7574	0.3712	0.4719	0.4827	0.3891	0.1057	-0.0246	0.1439	Wdr17
chr16	37135232	37135252	+	ACCTACTAATATCTGGAAGC	0.7326	0.4384	0.5128	0.11	0.0602	0.5373	0.3196	-0.2422	-0.1363	0.0106	Wdr17
chr16	37135312	37135332	+	GATCACGGTGCAGATGTGTA	0.3634	0.6276	0.6733	0.5343	0.4372	0.5589	0.6299	0.9903	0.8906	0.1839	Wdr17
chr16	37136656	37136676	+	TCCAAGTCGTCCCTTCACGA	0.9957	0.672	0.6405	0.3578	0.4112	0.6896	0.7583	1.3848	1.0971	0.5899	Wdr17
chr16	37136734	37136754	+	CCCTTTACAAATAAACATTC	0.2742	0.3601	0.417	0.1467	0.0	0.2735	0.1134	-1.0405	-0.3354	0.0241	Wdr17
chr16	37138515	37138535	+	ATCAAGATGTCTAAATTTGG	0.2772	0.5335	0.586	0.2876	0.2944	0.5852	0.4187	0.003	-0.0192	0.1578	Wdr17
chr16	37138524	37138544	+	TCTAAATTTGGTGGTGGTAT	0.2741	0.3773	0.5599	0.4267	0.1544	0.4357	0.0524	-1.1432	-1.02	0.0564	Wdr17
chr16	37138610	37138630	+	TCAGAGATACTGTGAACTCA	0.2452	0.5677	0.5069	0.272	0.3177	0.6126	0.5853	0.3075	0.2716	0.1075	Wdr17
chr16	37138620	37138640	+	TGTGAACTCATGGTCGAACT	0.8545	0.5649	0.678	0.4753	0.1588	0.4964	0.4339	-0.0668	-0.036	0.1253	Wdr17
chr16	37153313	37153333	+	CCGGTGTCTCTGTGAAATAC	0.5183	0.4317	0.5211	0.3971	0.2468	0.4517	0.2679	-0.2271	0.0835	0.0195	Wdr17
chr16	37221425	37221445	+	CTCAAACGACTTACTCTTGA	0.4442	0.3609	0.5886	0.1981	0.241	0.415	0.0963	-1.4124	-1.2498	0.0522	Spata4
chr16	37221494	37221514	+	CCTTACAGTGAATTGTTCCA	0.6715	0.5636	0.5691	0.3634	0.334	0.5923	0.6227	0.3688	0.3886	0.6776	Spata4
chr16	37222889	37222909	+	CTGAATCACTTGGTCCTGTC	0.6652	0.3876	0.6216	0.3958	0.3409	0.4108	0.229	-0.7382	-0.4764	0.0312	Spata4
chr16	37222990	37223010	+	CGGGAGCTCCTCGGGGGATG	0.3746	0.3908	0.6677	0.618	0.6212	0.6071	0.3888	-0.7133	-0.9024	0.0124	Spata4
chr16	37223035	37223055	+	TTCCTTGCGGCGGGAACTGC	0.5605	0.3533	0.5401	0.3048	0.2828	0.4481	0.2791	-0.3714	-0.7101	0.0114	Spata4
chr16	37223038	37223058	+	CTTGCGGCGGGAACTGCTGG	0.4196	0.4749	0.7949	0.6675	0.4462	0.61	0.4831	0.4683	-0.2559	0.1739	Spata4
chr16	37223058	37223078	+	TGGTGTAGGTAAGGTTGTCT	0.3337	0.5169	0.4844	0.5536	0.3712	0.4766	0.3701	-0.3953	-0.0185	0.0106	Spata4
chr16	37223080	37223100	+	GATGATTCTGCCGCCGGCAG	0.6897	0.4383	0.743	0.6917	0.505	0.5794	0.38	0.1318	-0.3262	0.2267	Spata4
chr16	37243072	37243092	+	GCAGCCTCATGTGTTGGAGA	0.2036	0.5719	0.617	0.5127	0.4475	0.6583	0.4737	0.5544	0.0194	0.3311	Asb5
chr16	37243091	37243111	+	ATGGAAAACAGGACTCCAGT	0.2	0.5663	0.6358	0.2941	0.3257	0.6293	0.4265	-0.0216	0.1228	0.0834	Asb5
chr16	37243098	37243118	+	ACAGGACTCCAGTTGGGCTT	0.2876	0.4302	0.65	0.5351	0.3182	0.4628	0.5402	-0.0549	0.1814	0.1704	Asb5
chr16	37244206	37244226	+	GAGTCCTTGCACATGCCACA	0.2934	0.6344	0.5553	0.2984	0.097	0.5151	0.6229	0.637	0.4979	0.6198	Asb5
chr16	37246891	37246911	+	TGACTTGCAGCTTCATGCAG	0.2582	0.579	0.605	0.3855	0.2987	0.6314	0.5101	0.3061	-0.0379	0.475	Asb5
chr16	37248220	37248240	+	TAATTCCAATGACCAAAGTC	0.386	0.4594	0.4737	0.2505	0.1904	0.5439	0.4213	-0.3896	-0.1584	0.0255	Asb5
chr16	37256745	37256765	+	CCTGCTGTACTAACCTTGAC	0.4776	0.5229	0.645	0.2627	0.3714	0.4924	0.3505	-0.1983	-0.0721	0.3782	Asb5
chr16	37256869	37256889	+	GCAATGTCTGCCGACATACT	0.4341	0.4164	0.6405	0.3239	0.1784	0.3477	0.224	-0.3559	0.2863	0.1163	Asb5
chr16	37277052	37277072	+	TCATAAACGTACCTTGTCCT	0.883	0.5289	0.5411	0.3096	0.111	0.4494	0.5902	-0.1242	-0.2641	0.182	Asb5
chr16	37698452	37698472	+	GTGATAGGCCAAAGCATCTG	0.7516	0.5365	0.6016	0.6142	0.5425	0.6875	0.5809	0.5266	0.1206	0.1147	LOC120097553
chr16	37698485	37698505	+	GCCTCCACAGAAGCTGTTGC	0.4029	0.3778	0.5695	0.0339	0.288	0.5219	0.4741	-0.4047	-0.7293	0.1372	LOC120097553
chr16	37720106	37720126	+	TTATTCCACACGTAGTTTGC	0.7955	0.3544	0.5884	0.0623	0.0	0.3383	0.174	-0.6893	-0.1735	0.1185	Vegfc
chr16	37743259	37743279	+	GCACCGGCAGGAAGTGTGAT	0.5534	0.5237	0.598	0.4811	0.4339	0.5249	0.4846	-0.0222	0.3065	0.254	Vegfc
chr16	37743278	37743298	+	TTGGCAAAACTGATTGTGAC	0.249	0.5125	0.6216	0.3132	0.0967	0.4181	0.236	-0.845	-1.0462	0.0659	Vegfc
chr16	37743283	37743303	+	AAAACTGATTGTGACTGGTT	0.3101	0.3802	0.5886	0.4733	0.1346	0.3809	0.1865	-0.6693	-0.1934	0.0029	Vegfc
chr16	37754049	37754069	+	CATCTGTAGACGGACACACA	0.2133	0.6506	0.7157	0.3988	0.4228	0.6331	0.566	0.5564	0.5224	0.2119	Vegfc
chr16	37754072	37754092	+	AGGTTTAAAGAAGGTGTTTG	0.2102	0.4583	0.5258	0.446	0.3646	0.5277	0.4052	-0.4034	-0.297	0.0915	Vegfc
chr16	37754115	37754135	+	ACATCTATACACACCTCACG	0.5721	0.7151	0.6108	0.3528	0.276	0.6255	0.6253	1.0788	0.5235	0.7543	Vegfc
chr16	37756226	37756246	+	GCCAGCCGCCTTTCCTTAGC	0.395	0.2473	0.6311	0.2406	0.1473	0.2665	0.1187	-1.4227	-0.8433	0.0626	Vegfc
chr16	37827468	37827488	+	CGACTCGAAGGCGGCGACGG	0.8737	0.5998	0.6441	0.6749	0.6362	0.7018	0.5601	0.6006	-0.4257	0.0705	Vegfc
chr16	38359530	38359550	+	CTTGTCCCCCGCAGCCTCCC	0.2507	0.4224	0.6308	0.4802	0.1294	0.417	0.4521	0.0408	0.3212	0.0623	Neil3
chr16	38382508	38382528	+	CCAATGAACGCTAAAGATTC	0.7078	0.3504	0.5306	0.2415	0.0421	0.348	0.1526	-1.0713	-0.5228	0.0229	Neil3
chr16	38382512	38382532	+	TGAACGCTAAAGATTCTGGC	0.5558	0.4551	0.6452	0.1159	0.1439	0.6185	0.5472	0.1856	-0.0145	0.4766	Neil3
chr16	38382589	38382609	+	AAGGAGCTGTTTATGTACTT	0.3137	0.4203	0.6122	0.4886	0.4267	0.4249	0.348	-0.5698	-0.0805	0.067	Neil3
chr16	38396799	38396819	+	CCTAAGTGTGAAAATAGAGG	0.3295	0.6468	0.7098	0.3853	0.2748	0.6186	0.5045	0.8415	0.2898	0.7026	Neil3
chr16	38397447	38397467	+	GATGCTGTGTGATGTGTTAC	0.2622	0.3694	0.5883	0.321	0.3085	0.4262	0.2338	-0.5804	-0.3158	0.0623	Neil3
chr16	38400859	38400879	+	ACCCTCAACATGTTCAAATA	0.6541	0.3092	0.6216	0.2964	0.1634	0.365	0.2609	-0.7213	0.2506	0.0459	Neil3
chr16	38510722	38510742	+	CCACAGTATTTTGAAGGATC	0.3254	0.4059	0.5164	0.376	0.316	0.4472	0.1445	-0.8163	-0.6744	0.0236	Aga
chr16	38512438	38512458	+	ATACTCTCCAATAATTTGGC	0.2848	0.5149	0.5886	-0.011	0.0588	0.5122	0.5031	0.2198	0.4807	0.2983	Aga
chr16	38512484	38512504	+	ATGAAGAGCTCTTGAGGTAT	0.3462	0.4421	0.4739	0.5691	0.4103	0.544	0.3783	-0.4047	0.1112	0.0728	Aga
chr16	38512502	38512522	+	ATTGGTAGATAAGTCCTCAC	0.7927	0.5604	0.6308	0.5953	0.4561	0.6183	0.5574	0.7487	1.2577	0.1787	Aga
chr16	38512536	38512556	+	CTTACAGCAAACTTGGTGGC	0.3574	0.4623	0.6308	0.1814	0.2387	0.5415	0.4521	-0.3657	-0.8056	0.106	Aga
chr16	38513602	38513622	+	CCCCACTAAAAGCGTGTGCG	0.5511	0.5606	0.6346	0.3126	0.3634	0.5732	0.6788	0.5556	-0.3913	0.0979	Aga
chr16	38516387	38516407	+	CCGCTCCGCACCTGCTTCGG	0.6943	0.4754	0.6441	0.7684	0.5618	0.6145	0.54	0.2231	-0.5094	0.0431	Aga
chr16	38516432	38516452	+	GACGACCAGGGGTAGAGGGT	0.2603	0.5916	0.6642	0.5649	0.5465	0.6348	0.4781	0.557	0.6198	0.0352	Aga
chr16	43783614	43783634	+	CCTTGGCAGTAATGTACCAC	0.6738	0.5337	0.5502	0.491	0.3965	0.6273	0.4879	0.0942	0.0132	0.0674	Tenm3
chr16	43807286	43807306	+	CCGGGATACACAATGGCATC	0.4634	0.4853	0.5886	0.3456	0.3002	0.3893	0.3392	-0.4554	0.0402	0.0203	Tenm3
chr16	43831820	43831840	+	CCCCCAGCAATGCATCTATT	0.4749	0.2811	0.65	0.2449	0.1099	0.2461	0.0573	-1.9539	-0.7009	0.1337	Tenm3
chr16	43831830	43831850	+	TGCATCTATTTGGCCTCAAC	0.4353	0.4202	0.6216	0.3651	0.1487	0.294	0.1489	-0.7947	-0.3801	0.0282	Tenm3
chr16	43831919	43831939	+	CACACTGTATCGTTACCTTC	0.3919	0.4077	0.54	0.1901	0.2867	0.3902	0.1903	-0.876	-0.201	0.1982	Tenm3
chr16	43831928	43831948	+	TCGTTACCTTCTGGCGACAA	1.0	0.6248	0.4844	0.7451	0.3889	0.5459	0.5363	0.3497	-0.1131	0.0946	Tenm3
chr16	43850111	43850131	+	AGGTTCCCCCCGGGATCTTC	0.4901	0.2629	0.4926	0.3289	0.2235	0.3591	0.1207	-1.3838	-0.621	0.0127	Tenm3
chr16	43855863	43855883	+	TCATCCCCAGTACGACTTTG	0.3807	0.4928	0.5009	0.3457	0.3343	0.4728	0.3342	-0.4771	-0.4976	0.2543	Tenm3
chr16	43855872	43855892	+	GTACGACTTTGTGGAGCTCC	0.4426	0.4513	0.4645	0.509	0.46	0.6172	0.4428	-0.0752	-0.1135	0.0572	Tenm3
chr16	43855983	43856003	+	AGCTGGCTTTATCCAGTACC	0.4825	0.4823	0.4973	0.2928	0.4367	0.5522	0.4853	-0.4026	-0.1017	0.0532	Tenm3
chr16	43856020	43856040	+	CACCTGGCTTTTTATAACGA	0.4057	0.4991	0.6122	0.2899	0.1073	0.4472	0.2118	-1.3639	-1.5422	0.1815	Tenm3
chr16	43856554	43856574	+	GAATGCCCCCGAAATTGCCA	0.9426	0.5737	0.5837	0.0512	0.2374	0.7432	0.5404	0.4333	0.23	0.2536	Tenm3
chr16	43856560	43856580	+	CCCCGAAATTGCCATGGAAA	0.4139	0.4695	0.6028	0.2665	0.1108	0.3889	0.1773	-0.6792	-0.968	0.0954	Tenm3
chr16	43856925	43856945	+	CAGTGCATTGACCCGCAGTG	0.9226	0.6316	0.6392	0.5714	0.6022	0.616	0.5382	0.3371	-0.0523	0.0782	Tenm3
chr16	43856934	43856954	+	GACCCGCAGTGTGGGGGTCG	0.2413	0.3609	0.6677	0.5249	0.4971	0.35	0.288	-1.4525	-1.7872	0.0103	Tenm3
chr16	43856948	43856968	+	GGGTCGTGGGATTTGCATCA	0.4138	0.4206	0.5789	0.2507	0.4647	0.5615	0.4269	-0.1353	-0.1929	0.0207	Tenm3
chr16	43858094	43858114	+	CCAGCGGACTGTCTAGACCC	0.6293	0.6031	0.5731	0.4356	0.6031	0.7078	0.7451	1.1882	0.9036	0.2215	Tenm3
chr16	43858254	43858274	+	CCTGCACTTGTGACCCAAAT	0.3712	0.2635	0.6922	0.5686	0.1953	0.2404	0.0924	-1.3322	-0.8468	0.1236	Tenm3
chr16	43858277	43858297	+	ACTGGCCCCGACTGCTCAAA	0.6413	0.3804	0.6308	0.5388	0.1286	0.346	0.2448	-0.6545	-0.0951	0.24	Tenm3
chr16	43863973	43863993	+	CAACATAGAAATATGCTCGG	0.5403	0.6662	0.6299	0.3881	0.2143	0.5841	0.569	0.782	0.3598	0.2195	Tenm3
chr16	43864000	43864020	+	CGGCTCGCACGGTGTCTGCA	1.0	0.3975	0.6075	0.4281	0.4155	0.5558	0.3113	-0.5195	-0.727	0.0348	Tenm3
chr16	43890387	43890407	+	CCCGGCTTGTGCAACAGCAA	0.5261	0.5197	0.617	0.335	0.5503	0.6662	0.4255	-0.0835	-0.3218	0.1797	Tenm3
chr16	43890415	43890435	+	GTACACTCGACCAAAACGGC	1.0	0.5649	0.5354	0.1152	0.3599	0.6394	0.5534	0.5501	0.2272	0.5094	Tenm3
chr16	43890467	43890487	+	AGCGGGCTGTGATGTAGCCA	0.3653	0.5669	0.5838	0.3606	0.4938	0.5638	0.5667	0.3217	0.2305	0.1563	Tenm3
chr16	43899006	43899026	+	AGATGGACTCGTGGACTGCA	0.4121	0.6228	0.4548	0.3465	0.4728	0.6766	0.6759	0.6913	0.5183	0.2178	Tenm3
chr16	43899154	43899174	+	GACCGAATCAGTTTCCTGAT	0.4922	0.4558	0.5886	0.3162	0.3487	0.4122	0.1725	-1.2794	-0.6958	0.0902	Tenm3
chr16	43899181	43899201	+	GATAGCACCCACGTGCTCCC	0.6537	0.4822	0.6733	0.1832	0.2797	0.6001	0.6121	0.4544	0.6304	0.2671	Tenm3
chr16	43900291	43900311	+	TTTTTGCATTACTCGGAGTA	1.0	0.3781	0.6069	0.4733	0.0	0.1673	0.1773	-1.6607	-1.7215	0.0436	Tenm3
chr16	43900918	43900938	+	GTCTGGTCTTAGGTTTGACT	0.6055	0.4649	0.6119	0.3513	0.1833	0.4903	0.3758	-0.3421	-0.0897	0.0792	Tenm3
chr16	43900948	43900968	+	TGGTGGCGCCTCTCTCACCT	0.3411	0.5705	0.6214	0.4258	0.5147	0.5571	0.4973	-0.0288	-0.0025	0.2353	Tenm3
chr16	43906852	43906872	+	TCGGGAGACTCTTCCAGAAG	0.412	0.5449	0.6866	0.5544	0.6139	0.6527	0.4561	0.2332	-0.0731	0.0863	Tenm3
chr16	43906944	43906964	+	TACGGCCTGTCAGAGGCAGT	0.4961	0.6159	0.6311	0.5531	0.4111	0.4995	0.4984	0.0581	0.025	0.0451	Tenm3
chr16	43908231	43908251	+	GTATGAGTATGAGTCGTGCT	0.6711	0.5955	0.5411	0.3739	0.4499	0.6189	0.6705	0.6526	0.5294	0.4309	Tenm3
chr16	43908245	43908265	+	CGTGCTTGGACCTGACTCTG	0.3374	0.564	0.5905	0.4157	0.6287	0.7055	0.4024	0.4282	-0.2236	0.0099	Tenm3
chr16	43908297	43908317	+	TGAGTTGGATGCTTCGAACA	0.9179	0.6004	0.6028	0.6156	0.4786	0.6399	0.5736	0.3927	0.2307	0.1986	Tenm3
chr16	43908301	43908321	+	TTGGATGCTTCGAACATGGG	0.5963	0.6586	0.7055	0.6457	0.5261	0.6648	0.5892	0.7301	0.2679	0.2353	Tenm3
chr16	43908330	43908350	+	CTTGGACAAGCATCATGTCC	0.2732	0.5152	0.5775	0.4178	0.3096	0.5455	0.5102	0.1904	0.2672	0.024	Tenm3
chr16	43908343	43908363	+	CATGTCCTGGATGTTCAGAA	0.2611	0.6334	0.6591	0.5427	0.3981	0.5896	0.5731	0.5979	0.677	0.5261	Tenm3
chr16	43913515	43913535	+	TCCGGTGGTCAGCAGCATCA	0.6158	0.525	0.6642	0.4359	0.4334	0.5478	0.599	0.4322	0.4994	0.0396	Tenm3
chr16	43913558	43913578	+	ATCTCGTGCCCGAGTTGCAA	0.7727	0.5329	0.5836	0.2998	0.1277	0.566	0.4622	0.0772	0.144	0.2047	Tenm3
chr16	43913570	43913590	+	AGTTGCAATGGTCAAGCCGA	0.8539	0.5063	0.5159	0.6224	0.2611	0.6732	0.5422	0.5738	0.1893	0.3635	Tenm3
chr16	43913584	43913604	+	AGCCGATGGAAACAAGCTTC	0.7126	0.448	0.5212	0.2152	0.3355	0.4792	0.3085	-0.804	-0.0636	0.0146	Tenm3
chr16	43913606	43913626	+	GCCCCAGTGGCGCTAGCCTG	0.4579	0.3939	0.6664	0.6019	0.614	0.645	0.5191	0.2296	-0.3592	0.0438	Tenm3
chr16	43913666	43913686	+	GTCCGGCGAATATTCCCTTC	1.0	0.324	0.6263	0.3025	0.483	0.4354	0.1519	-0.8906	-0.1491	0.0325	Tenm3
chr16	43922150	43922170	+	CTGGCTACAGACCCAGTCAC	0.3035	0.5059	0.5495	0.5478	0.5567	0.5976	0.6127	0.3525	0.4689	0.0827	Tenm3
chr16	43922291	43922311	+	CCCTTTGACGAGGCCCGGTG	0.4256	0.4607	0.6722	0.619	0.5539	0.6034	0.2573	-0.3722	-0.7665	0.0243	Tenm3
chr16	43923511	43923531	+	GGAATGGCGATCGATAAGAA	0.9121	0.5599	0.6405	0.2595	0.4137	0.6684	0.4325	0.0002	-0.2132	0.2192	Tenm3
chr16	43923532	43923552	+	GGGCTGATCTACTTTGTTGA	0.4365	0.429	0.6122	0.3756	0.2519	0.4693	0.2775	-0.527	-0.7358	0.2506	Tenm3
chr16	43923582	43923602	+	TGGAATCATATCCACTCTCC	0.4282	0.4067	0.5744	0.1627	0.3518	0.5445	0.3991	-0.6646	-0.4689	0.0055	Tenm3
chr16	43924367	43924387	+	TTTCTTTCCCAAGGTACGAC	0.3292	0.4387	0.5883	0.197	0.0	0.2219	0.1239	-0.8494	-0.8402	0.2329	Tenm3
chr16	43924385	43924405	+	ACTGGAATGGCCCACCGATC	0.9653	0.4366	0.6733	0.4764	0.331	0.36	0.3778	-0.0745	0.4884	0.0221	Tenm3
chr16	43924421	43924441	+	GGATAACTCCATTTACGTCC	0.9385	0.5168	0.4454	0.1894	0.0752	0.5845	0.4429	0.1279	0.3568	0.1595	Tenm3
chr16	43924520	43924540	+	CCCTGGAGTGGAGTACCCCG	0.4169	0.5562	0.5811	0.4927	0.6604	0.7151	0.6888	0.8648	0.0834	0.4855	Tenm3
chr16	43924547	43924567	+	GCATGCGGTTCAGACCACCC	0.411	0.6537	0.5695	0.4711	0.5813	0.6968	0.6949	1.3236	1.2404	0.2739	Tenm3
chr16	43924664	43924684	+	CGACGGGGAGATCTCCTTAG	0.8713	0.5527	0.7244	0.7132	0.6332	0.5557	0.5099	0.3288	0.4083	0.2727	Tenm3
chr16	43924668	43924688	+	GGGGAGATCTCCTTAGTGGC	0.4352	0.3726	0.5447	0.3214	0.5086	0.6313	0.5411	-0.6563	-0.9453	0.0474	Tenm3
chr16	43924731	43924751	+	GACTGCTACCAAACCGGAGA	0.5236	0.5507	0.5553	0.3255	0.4476	0.6516	0.4525	0.1316	-0.2731	0.0989	Tenm3
chr16	43925072	43925092	+	AAATCGGATGCCGGTGCGGG	0.7082	0.5287	0.6202	0.7682	0.302	0.5132	0.3837	0.1134	-0.7182	0.0669	Tenm3
chr16	43925150	43925170	+	AAGCATGACCGCTCAGGGGC	0.2578	0.4391	0.5495	0.3793	0.3457	0.5704	0.3635	-0.0463	-0.2309	0.0314	Tenm3
chr16	43925175	43925195	+	CTGGTTTTGTTTACTTACCA	0.227	0.4004	0.5744	0.3763	0.4177	0.622	0.4325	-1.2782	-1.3041	0.109	Tenm3
chr16	43942933	43942953	+	TGTTACCTTCCCAACTGGGG	0.4006	0.6242	0.6672	0.4792	0.4235	0.6389	0.4014	0.4351	-0.1004	0.1449	Tenm3
chr16	43943053	43943073	+	CATCGATTCGTTCTACACCA	0.568	0.6394	0.5633	0.2118	0.4578	0.7003	0.6183	0.4718	0.1825	0.6948	Tenm3
chr16	43944790	43944810	+	TTAAGAAACAGTTACCAGAT	0.2314	0.5044	0.5744	0.3552	0.2192	0.44	0.2982	-0.5944	-0.038	0.071	Tenm3
chr16	43944799	43944819	+	AGTTACCAGATTGGGTATGA	0.4697	0.4331	0.5266	0.3461	0.328	0.583	0.5348	0.1601	0.5727	0.0539	Tenm3
chr16	43944826	43944846	+	CTTAGAATCTTCTATGCCAG	0.4541	0.5576	0.6863	0.5399	0.0656	0.5223	0.2548	-0.337	-0.7925	0.4977	Tenm3
chr16	43944864	43944884	+	CCAGACAGAGCCCCACGTTC	0.3969	0.3582	0.5637	0.4915	0.3241	0.4691	0.469	0.1447	0.7124	0.0597	Tenm3
chr16	43944933	43944953	+	TGGTGAGAACGGACAGAACC	0.3071	0.5232	0.5209	0.4135	0.5203	0.6967	0.6373	0.5965	0.527	0.1004	Tenm3
chr16	43944941	43944961	+	ACGGACAGAACCTGGTGGAA	0.291	0.5667	0.5461	0.4827	0.5375	0.6257	0.5448	0.1217	0.1972	0.0281	Tenm3
chr16	44071166	44071186	+	AGCTTCGCACATTCATTACA	0.4197	0.4673	0.4737	0.1277	0.1131	0.406	0.1113	-0.6953	-0.5736	0.1046	Dctd
chr16	44071242	44071262	+	TGATGGCGTTCAGCTCGGCG	0.7222	0.6388	0.6769	0.451	0.4449	0.6664	0.6402	1.3298	0.3052	0.6571	Dctd
chr16	44096915	44096935	+	GACTGGTTTACCTGGGAACT	0.3757	0.4456	0.508	0.2608	0.3344	0.397	0.3569	-0.7669	-0.8938	0.0042	Dctd
chr16	44330114	44330134	+	GCAGGGTTTGACCCTCAGAT	0.5481	0.4897	0.6547	0.4557	0.5252	0.4534	0.5023	0.1063	0.4322	0.5041	Wwc2
chr16	44351040	44351060	+	GCTCAAAGACTATCTCTCTG	0.3496	0.7038	0.7004	0.1629	0.4557	0.6561	0.6086	0.3679	-0.1922	0.4124	Wwc2
chr16	44361585	44361605	+	GACCAAGTGGCTTCATGACC	0.5087	0.5102	0.5354	0.231	0.4977	0.6465	0.5506	0.3555	0.4275	0.016	Wwc2
chr16	44370328	44370348	+	ACTGCAGGAGCGATTTCATT	0.5464	0.3012	0.7063	0.401	0.1066	0.2677	0.0546	-1.3856	-0.3835	0.1129	Wwc2
chr16	44370416	44370436	+	TCCAGACAGACCCTTGATGC	0.4188	0.3668	0.617	0.2491	0.456	0.6526	0.5627	0.0676	-0.273	0.0226	Wwc2
chr16	44370437	44370457	+	GGGTCACAGACAAGCATTTC	0.5247	0.2335	0.4844	0.3385	0.2896	0.3688	0.1142	-1.5024	-0.169	0.0226	Wwc2
chr16	44375056	44375076	+	TTGGATGGTGAGGCCTGGCC	0.218	0.1996	0.6642	0.596	0.3876	0.3772	0.0986	-1.0743	-1.1996	0.0159	Wwc2
chr16	44375163	44375183	+	GAAACGCACACAAGACGAGC	0.795	0.4688	0.488	0.1731	0.1643	0.6272	0.4028	0.3271	0.179	0.0921	Wwc2
chr16	44375172	44375192	+	ACAAGACGAGCTGGAGCGCC	0.5337	0.4289	0.4787	0.6148	0.2779	0.3828	0.4885	-0.0397	-0.3341	0.0621	Wwc2
chr16	44375193	44375213	+	GGAAGCAGAACGCCAGCGCC	0.2658	0.3971	0.5826	0.4339	0.3511	0.5322	0.4561	0.2704	-0.0313	0.1818	Wwc2
chr16	44375238	44375258	+	GGGCTTGCCGAGCAGGGCGC	0.3088	0.3435	0.6642	0.5261	0.3809	0.5853	0.3855	0.3419	0.2297	0.2483	Wwc2
chr16	44381988	44382008	+	CATGTCATCTGGGAGCAGTC	0.2487	0.3739	0.6922	0.414	0.3197	0.393	0.3223	-0.2631	0.0571	0.0355	Wwc2
chr16	44382093	44382113	+	CAGCAGCCAGGGCGACCAGA	0.2674	0.5233	0.5636	0.5491	0.5141	0.6533	0.4355	0.3643	0.586	0.2817	Wwc2
chr16	44382448	44382468	+	AGTCGCCACTTTGCTGACAT	0.4351	0.4773	0.6733	0.4393	0.356	0.4741	0.2168	-0.3532	-0.541	0.1863	Wwc2
chr16	44382474	44382494	+	CGGTGAGAATCAGGTCTTGC	0.5627	0.3388	0.4844	0.1306	0.2349	0.4183	0.1752	-0.9518	-0.7728	0.0573	Wwc2
chr16	44382538	44382558	+	AAAGACCTTGATGAATGCAC	0.3257	0.5027	0.5212	0.5076	0.2442	0.6604	0.5705	0.6696	0.6094	0.0576	Wwc2
chr16	44386456	44386476	+	AGCGGCCTCTGATGAGTCTG	0.4563	0.5672	0.5483	0.5788	0.6007	0.6372	0.5536	0.44	-0.1924	0.1029	Wwc2
chr16	44391728	44391748	+	GTACAACGATGTGTTCAGGG	0.3895	0.7899	0.6725	0.4765	0.557	0.7086	0.7443	1.2584	0.7126	0.7442	Wwc2
chr16	44425379	44425399	+	TGGCAGATACGTGGTAGTAA	0.584	0.5194	0.5696	0.5712	0.425	0.6068	0.4254	0.152	0.5331	0.1275	Cldn24
chr16	44425427	44425447	+	AGAAAGCGCGACCGATTGCA	1.0	0.5466	0.5164	0.3403	0.321	0.63	0.6267	0.4025	0.2821	0.5055	Cldn24
chr16	44536692	44536712	+	GCTTCGCAATGCCGGGGACC	0.6127	0.4308	0.5785	0.2803	0.2908	0.5008	0.4123	-0.0867	-0.2733	0.0356	Cdkn2aip
chr16	44537282	44537302	+	CAGGTACCCTCAAAAAGTTA	0.5862	0.4033	0.5212	0.486	0.1634	0.4231	0.1899	-0.5472	-0.1221	0.1485	Cdkn2aip
chr16	44537354	44537374	+	CCATACCACACGAGACGAAC	0.8866	0.4134	0.4501	0.364	0.0928	0.487	0.2992	-0.226	-0.0974	0.1207	Cdkn2aip
chr16	44538119	44538139	+	TCCACCAAATCAGAGAGTAG	0.5303	0.6273	0.6583	0.24	0.3718	0.6407	0.4738	0.3729	0.0292	0.1881	Cdkn2aip
chr16	44538239	44538259	+	CAGGTAACATCAGCAGGGTC	0.4397	0.4193	0.5212	0.5651	0.4608	0.5859	0.4725	-0.3979	-0.4222	0.0293	Cdkn2aip
chr16	44538275	44538295	+	CCAGAAGCTCCAGATAAACA	0.2169	0.5752	0.617	0.2582	0.1798	0.5709	0.5769	0.5048	0.2153	0.3937	Cdkn2aip
chr16	44538359	44538379	+	ACTGATTCCAGACAGCATAG	0.4028	0.6748	0.7146	0.322	0.2342	0.6423	0.6806	0.5357	0.5357	0.5356	Cdkn2aip
chr16	44538382	44538402	+	ATCACCTAGAAAGAATGCTT	0.4497	0.4668	0.507	0.3191	0.2374	0.5457	0.5643	0.2425	0.5389	0.1061	Cdkn2aip
chr16	44538512	44538532	+	AGTTCAGAGACAGCTTCGAG	0.5997	0.6545	0.6813	0.3388	0.5542	0.7147	0.6095	0.4757	0.3875	0.3688	Cdkn2aip
chr16	44575034	44575054	+	GCCCCGGTACTCCGGGAGCC	0.5763	0.4209	0.598	0.3688	0.0637	0.0	0.17	-1.7216	-2.0274	0.0419	Ing2
chr16	44575057	44575077	+	CGGCGACCGGAGCACAACCG	1.0	0.6333	0.748	0.6267	0.6471	0.716	0.6351	1.2248	0.2797	0.6727	Ing2
chr16	44575118	44575138	+	GAGCCGCGCCCGCTGCACCC	0.4659	0.4043	0.7303	0.397	0.4683	0.6987	0.5762	0.2823	0.2016	0.1297	Ing2
chr16	44575184	44575204	+	GGGGCCGCTCGCTGCTGTCT	0.5262	0.3597	0.5886	0.5772	0.2074	0.3439	0.1655	-0.732	-0.5097	0.0024	Ing2
chr16	44575206	44575226	+	GAGGCTCGCGAGGGAGGCGC	0.2905	0.3543	0.5401	0.5268	0.532	0.586	0.3934	-0.122	-0.3557	0.1109	Ing2
chr16	44575219	44575239	+	GAGGCGCTGGATCCGCCAGA	0.6284	0.5235	0.6689	0.6482	0.5362	0.6584	0.5059	0.573	0.6409	0.3113	Ing2
chr16	44576112	44576132	+	CTGCTACGTGCAGGACTACC	0.4471	0.4613	0.4787	0.5613	0.3777	0.3702	0.3935	-0.4462	-0.0756	0.0443	Ing2
chr16	44576172	44576192	+	CGTGTCGGTGCTGCGGGAGC	0.3189	0.4079	0.6875	0.5582	0.4348	0.5045	0.2527	-0.3989	-0.6038	0.0044	Ing2
chr16	44579744	44579764	+	CCTCCTTCATGTAGCATTGT	0.7679	0.3759	0.5741	0.1861	0.1841	0.3563	0.1865	-0.9193	-0.6554	0.0377	Ing2
chr16	44581452	44581472	+	ATTAATCAATAGCCAAGAAT	0.2405	0.3132	0.5822	0.1968	0.0	0.445	0.0906	-0.8967	-0.4133	0.0677	Ing2
chr16	44581494	44581514	+	TGTCACACAGATGCTGGAAT	0.2539	0.4451	0.6591	0.4608	0.3288	0.5183	0.3027	-0.0339	-0.0578	0.1237	Ing2
chr16	44581518	44581538	+	GGAAAACCGAGCCAGACAAA	0.4724	0.4555	0.617	0.3794	0.1793	0.6687	0.3766	0.0722	0.2082	0.5015	Ing2
chr16	44581584	44581604	+	GGCCTCAGACAAATCCAAGA	0.423	0.6019	0.5886	0.3886	0.2895	0.5922	0.5161	0.2306	0.2241	0.3784	Ing2
chr16	44737035	44737055	+	GGCAGAGAACTTCGTATGAG	0.741	0.5795	0.6016	0.4052	0.3786	0.6171	0.5898	0.6441	0.1116	0.0955	Trappc11
chr16	44737102	44737122	+	TCTGAACCTCGTGCCAGCGC	0.7422	0.4714	0.6733	0.3906	0.0675	0.5715	0.5722	0.8162	0.5116	0.1016	Trappc11
chr16	44737105	44737125	+	GAACCTCGTGCCAGCGCTGG	0.5426	0.52	0.6441	0.6325	0.5234	0.6421	0.5285	0.5258	-0.2254	0.0543	Trappc11
chr16	44737123	44737143	+	GGTGGTCGTGTTCTATGAAC	0.4071	0.3815	0.5775	0.4999	0.3911	0.5805	0.4463	0.4064	0.5523	0.1573	Trappc11
chr16	44737128	44737148	+	TCGTGTTCTATGAACTGGAC	0.489	0.4791	0.56	0.304	0.3457	0.585	0.1738	-0.9576	-1.0378	0.0414	Trappc11
chr16	44737143	44737163	+	TGGACTGGGACGAGCCTCAG	0.4209	0.5907	0.663	0.905	0.7836	0.7228	0.6634	0.8303	0.4656	0.0411	Trappc11
chr16	44739774	44739794	+	GCCCCACACTGACCACCTTG	0.4109	0.4895	0.6192	0.2959	0.5395	0.6577	0.5035	0.5183	-0.028	0.1101	Trappc11
chr16	44743512	44743532	+	GGCCCATGAAACTAATATTC	0.5405	0.355	0.507	0.2268	0.2164	0.3833	0.1659	-1.0298	0.1752	0.0295	Trappc11
chr16	44743527	44743547	+	TATTCTGGAAATTAAGACGA	0.3362	0.5818	0.4875	0.4705	0.0693	0.6565	0.6306	1.0592	0.84	0.4197	Trappc11
chr16	44749837	44749857	+	ATTTGATGAAGCCATTAAGT	0.3726	0.398	0.5975	0.2139	0.0	0.3584	0.1869	-0.8217	-0.3537	0.1277	Trappc11
chr16	44749868	44749888	+	GCAATTCAAACACAGAACCC	0.3304	0.6642	0.5744	0.1649	0.4603	0.6775	0.7326	1.179	0.9176	0.6333	Trappc11
chr16	44751710	44751730	+	ACAGGTGTTCTTGACTTCTA	0.3338	0.3408	0.6028	0.5301	0.4348	0.436	0.1294	-0.6573	0.0835	0.0653	Trappc11
chr16	44751723	44751743	+	ACTTCTATGGACAGAGGCCC	0.2807	0.378	0.445	0.4051	0.2597	0.4278	0.3968	0.1713	0.0215	0.3253	Trappc11
chr16	44753116	44753136	+	GTGACTACCGGAGTGAAGCA	1.0	0.6529	0.617	0.4524	0.456	0.6628	0.7508	1.259	0.8189	0.4655	Trappc11
chr16	44753119	44753139	+	ACTACCGGAGTGAAGCATGG	0.2928	0.792	0.7618	0.4178	0.542	0.7129	0.7116	1.193	0.8069	0.2442	Trappc11
chr16	44753171	44753191	+	CCTGAAGTGTTCCTACCTCA	0.2502	0.5547	0.5633	0.251	0.4991	0.6557	0.5935	0.3018	0.3322	0.2857	Trappc11
chr16	44753914	44753934	+	CCTCATGAATGTTTTAATGG	0.2097	0.5399	0.6863	0.1968	0.099	0.5036	0.4592	-1.0337	-1.2098	0.0547	Trappc11
chr16	44756841	44756861	+	GGAAAGATGTGCTTAGTTCC	0.3477	0.3842	0.5306	0.2903	0.3096	0.5171	0.4206	-0.2132	0.2652	0.049	Trappc11
chr16	44758813	44758833	+	TTCCGGACGATGAGGTTCAC	0.8161	0.4717	0.6169	0.29	0.3935	0.4457	0.2005	-0.5363	-0.1118	0.0436	Trappc11
chr16	44759026	44759046	+	AATGAATGAGATGTATTGTT	0.2234	0.3589	0.5492	0.6531	0.3097	0.4116	0.572	0.1546	0.9598	0.3014	Trappc11
chr16	44848885	44848905	+	CAAGAAGGTCACAGCCGCGG	0.2984	0.5852	0.6158	0.8207	0.5089	0.6927	0.6292	1.052	0.5241	0.123	Stox2
chr16	44848974	44848994	+	TTGAGGCGCTGCGGGAGGGC	0.2654	0.356	0.6122	0.495	0.3583	0.5142	0.3377	-0.1209	-0.2859	0.0392	Stox2
chr16	44849023	44849043	+	TGGCTTCCAGATTCGCTGCT	0.5774	0.3382	0.6028	0.432	0.2586	0.413	0.5201	-0.9235	-0.9651	0.1753	Stox2
chr16	44976036	44976056	+	GGGGTTACATGACATCAGGT	0.4121	0.6418	0.5886	0.4515	0.5413	0.6949	0.5714	0.8196	0.7489	0.4937	Stox2
chr16	45046558	45046578	+	ACTGACCTTCATGGACGAAC	0.5006	0.3626	0.5066	0.3134	0.0957	0.5063	0.2953	-0.7342	-0.6347	0.0291	Stox2
chr16	45063789	45063809	+	ACTCGGGGAAATCCTTTGCT	0.7693	0.4982	0.6969	0.3584	0.2791	0.4606	0.4531	-0.1736	0.248	0.1988	Stox2
chr16	45063843	45063863	+	TGTCACCCAGGAGGCGCTGA	0.3904	0.5205	0.6166	0.4153	0.4096	0.6168	0.5217	0.5776	0.3957	0.07	Stox2
chr16	45073494	45073514	+	ACGGCATACCCTAAACACAC	0.7055	0.6626	0.5212	0.3413	0.4113	0.6502	0.6425	1.0961	1.204	0.2856	Stox2
chr16	45073528	45073548	+	AAAATCTATCCGACTCCGGA	0.9158	0.5369	0.6358	0.1791	0.0	0.5154	0.3814	0.2046	0.0649	0.4639	Stox2
chr16	45073595	45073615	+	TCATAAGAACTAACAGTAAG	0.4276	0.5185	0.515	0.356	0.2086	0.5983	0.4499	0.184	-0.2204	0.3326	Stox2
chr16	45073605	45073625	+	TAACAGTAAGTGGTACCACT	0.5429	0.6135	0.5778	0.2696	0.3664	0.5451	0.5861	0.3815	0.7854	0.144	Stox2
chr16	45074055	45074075	+	CACGACTATCCCCCGGGAGG	0.8497	0.462	0.7008	0.5128	0.5082	0.5464	0.432	0.1433	-0.0626	0.0213	Stox2
chr16	45074061	45074081	+	TATCCCCCGGGAGGTGGAGA	0.2425	0.4691	0.645	0.489	0.2923	0.5513	0.4526	-0.3092	-0.7008	0.0574	Stox2
chr16	45074097	45074117	+	TATCAACCCGGACTTGACGG	0.9414	0.6885	0.743	0.4951	0.4893	0.6882	0.6815	1.2065	0.1391	0.7224	Stox2
chr16	45074281	45074301	+	TCCAAAGGAGATCCTTCGGA	0.5368	0.6232	0.6028	0.4458	0.4357	0.6388	0.6109	-0.1979	-0.5453	0.2896	Stox2
chr16	45074292	45074312	+	TCCTTCGGATGGCTCGCATC	0.9329	0.4652	0.6025	0.4268	0.3102	0.411	0.2802	0.0093	0.3574	0.0293	Stox2
chr16	45074455	45074475	+	ACGCCAGAATGGGATGTGTC	0.5673	0.5277	0.65	0.4374	0.4524	0.4537	0.4354	0.0144	0.0728	0.0388	Stox2
chr16	45074463	45074483	+	ATGGGATGTGTCTGGCGAAC	0.6368	0.4537	0.5461	0.5559	0.3398	0.4724	0.3515	-0.3144	0.0266	0.0183	Stox2
chr16	45074661	45074681	+	TCTCGGGACTCCGGAAGACC	0.5643	0.4687	0.5727	0.3549	0.4712	0.6197	0.5846	0.5404	0.4442	0.0744	Stox2
chr16	45074743	45074763	+	TTAAGGCCTGCGCAAACGAT	0.9772	0.5515	0.6203	0.6265	0.2076	0.5289	0.4877	-0.0171	0.2496	0.6819	Stox2
chr16	45074809	45074829	+	TGCATTCCAGAAATAGTTGG	0.4616	0.5971	0.5625	0.5593	0.4384	0.6376	0.5726	0.5029	0.0496	0.3053	Stox2
chr16	45196071	45196091	+	CTTGCCTCAGAGTGTTTTTC	0.469	0.1452	0.6355	0.1546	0.0	0.2633	0.0121	-2.2061	-1.6007	0.0181	Enpp6
chr16	45196102	45196122	+	ACAGGCTCACAACGGGCCCT	0.4941	0.5	0.5603	0.4835	0.2331	0.2471	0.4375	-0.077	-0.1966	0.0699	Enpp6
chr16	45196644	45196664	+	TTTGGGTCACCTGAATCCAC	0.222	0.4571	0.6153	0.5452	0.171	0.4662	0.4117	-0.3229	-0.4389	0.0865	Enpp6
chr16	45196719	45196739	+	GTGATGAGGGGCCATAGTGA	0.3259	0.5879	0.6547	0.5047	0.4949	0.6807	0.5933	0.8181	0.8812	0.0456	Enpp6
chr16	45196750	45196770	+	ATCAATGCGTTCGTGGTATA	1.0	0.3238	0.6028	0.5151	0.2866	0.3721	0.1809	-1.1339	-0.3091	0.033	Enpp6
chr16	45240623	45240643	+	GTACATGTAGACCTTCCTCC	0.4804	0.5024	0.6028	0.1247	0.4629	0.6494	0.6196	0.9315	1.1755	0.59	Enpp6
chr16	45240751	45240771	+	ACATGTAGTTCCCGATCATC	0.5226	0.4214	0.417	0.329	0.1291	0.3638	0.2838	-0.5769	0.5189	0.0873	Enpp6
chr16	45240754	45240774	+	TGTAGTTCCCGATCATCTGG	0.6824	0.6541	0.6472	0.4567	0.4869	0.6911	0.5444	0.6256	0.1413	0.503	Enpp6
chr16	45293771	45293791	+	GGTCATGAGGGTGTAGTAAT	0.6472	0.2962	0.5775	0.4233	0.3708	0.4539	0.2318	-0.8074	-0.0524	0.0856	Enpp6
chr16	45307549	45307569	+	CACTACACCAGATGCGGCAG	0.9773	0.5252	0.5541	0.5231	0.5114	0.6407	0.5126	0.2982	-0.4224	0.0769	LOC685113
chr16	45448310	45448330	+	GCTCGCTCATGCTGACTGGC	0.3971	0.5161	0.5208	0.1816	0.2109	0.5311	0.4179	-0.4953	-0.5338	0.1232	Irf2
chr16	45448326	45448346	+	TGGCTGGTCATCACTCTCGG	0.4928	0.7045	0.7102	0.6196	0.6396	0.718	0.6931	1.2012	0.4438	0.385	Irf2
chr16	45448343	45448363	+	CGGTGGTCACTTCTACAACC	0.4187	0.5685	0.4973	0.403	0.4698	0.6239	0.5994	0.6373	0.6851	0.2717	Irf2
chr16	45448400	45448420	+	CTTCAATGTTGCTGTCCAGA	0.3004	0.5414	0.5741	0.252	0.0537	0.4252	0.0484	-1.2892	-1.4377	0.1158	Irf2
chr16	45467382	45467402	+	AGCCCCAAAGATGACTCAAC	0.2711	0.5112	0.6028	0.2869	0.2913	0.4254	0.2893	-0.5096	0.2588	0.1338	Irf2
chr16	45478770	45478790	+	AATGTCGGGCAAGGAATTCA	0.2451	0.4515	0.535	0.4849	0.3044	0.4525	0.3502	0.1712	0.7934	0.0279	Irf2
chr16	45478807	45478827	+	GCTTTCCATGTTTTCGGATC	0.6981	0.2917	0.5691	0.3544	0.2004	0.3477	0.0363	-1.3944	-1.3365	0.045	Irf2
chr16	45479489	45479509	+	GGCAAGGTTTGATACCTGTA	0.3715	0.4353	0.598	0.5229	0.4903	0.5695	0.447	-0.032	0.3797	0.0656	Irf2
chr16	45479512	45479532	+	ATTGCCCAGTTTCTAAAGAG	0.2041	0.5819	0.6472	0.4708	0.1414	0.6163	0.6657	0.7925	0.4622	0.3778	Irf2
chr16	45479567	45479587	+	CTGCATGCATCCAGGGGATC	0.3082	0.3575	0.5461	0.4239	0.2876	0.3232	0.1519	-1.0731	-0.7738	0.006	Irf2
chr16	45492905	45492925	+	TTGTTCAGCCACTTTAGCCC	0.352	0.4618	0.5553	0.1813	0.0	0.4047	0.516	0.3569	0.2982	0.4004	Irf2
chr16	45669913	45669933	+	GATACATACCAGTGCTTTTA	0.6696	0.1714	0.6071	0.2917	0.0609	0.2677	0.1392	-1.7453	-0.881	0.0241	Casp3
chr16	45687385	45687405	+	CAGAAGAACCATCCTCCATT	0.2936	0.4865	0.6263	0.3102	0.1157	0.3442	0.278	-0.5478	0.3209	0.1806	Primpol
chr16	45689975	45689995	+	GAGTGTTCACGTATTTGCTT	0.2227	0.406	0.5411	0.3799	0.1945	0.4406	0.36	-1.1378	-0.8451	0.1401	Primpol
chr16	45693283	45693303	+	GTGCAAGCTTTATTTTGATT	0.7073	0.3822	0.5744	0.3878	0.158	0.2288	0.0233	-1.8421	-1.504	0.0636	Primpol
chr16	45693298	45693318	+	TGATTTGGAATTTAACAAAC	0.2439	0.3691	0.4312	0.2263	0.0	0.365	0.0543	-1.0075	-0.7639	0.1239	Primpol
chr16	45698400	45698420	+	AGCTGAAGATGTTCTCAACC	0.3301	0.5198	0.5411	0.1503	0.3849	0.5955	0.3665	-0.1673	0.0053	0.1146	Primpol
chr16	45707940	45707960	+	GTTGAATATTCTAACAGTGC	0.2745	0.5489	0.6024	0.2048	0.2006	0.6165	0.5124	0.2144	0.287	0.0824	Primpol
chr16	45724526	45724546	+	GAGTGTGTGGATCCACGCCT	0.2929	0.5131	0.4879	0.5366	0.5623	0.5526	0.4948	-0.2449	-0.309	0.4103	Cenpu
chr16	45731028	45731048	+	CGAGGAGTGACCTGTTCTGC	0.4457	0.4455	0.5603	0.1404	0.4985	0.5736	0.4158	-0.0696	0.0109	0.0238	Cenpu
chr16	45735134	45735154	+	GTCGAACACATCCTTGCGCT	1.0	0.428	0.6028	0.2848	0.3051	0.5479	0.3695	-0.147	-0.5862	0.0384	Cenpu
chr16	45737017	45737037	+	AAGATTACTTACCTGTTTCC	0.3219	0.3266	0.5744	0.1412	0.1908	0.392	0.2216	-0.5935	0.1021	0.0372	Cenpu
chr16	45765051	45765071	+	TTTCCCGCCCAGGCTCGACT	0.6634	0.4613	0.7489	0.3225	0.0	0.4007	0.3708	-0.2305	0.0008	0.1126	Acsl1
chr16	45766389	45766409	+	AAGCTCCGCCTCTTTCCTTT	0.3126	0.2529	0.6311	0.4786	0.3068	0.3172	0.0708	-1.6344	-0.6713	0.1907	Acsl1
chr16	45767725	45767745	+	TAAGCAGCCTGATGTCTCCT	0.27	0.5151	0.5603	0.3424	0.3603	0.5236	0.4552	-0.2613	0.0074	0.0978	Acsl1
chr16	45770103	45770123	+	GTACGAAATCTGTGTGTCAC	0.8262	0.4914	0.5649	0.4133	0.1243	0.4693	0.3442	-0.1082	-0.2777	0.067	Acsl1
chr16	45770126	45770146	+	CATTCAAGGTCAGTGCACTC	0.3986	0.4995	0.5975	0.3601	0.1208	0.4488	0.5643	0.1302	0.351	0.1011	Acsl1
chr16	45770209	45770229	+	CTACAACGGTCTCAAACATA	0.2763	0.4118	0.5354	0.3424	0.1271	0.4391	0.2957	-0.7379	-0.4397	0.0793	Acsl1
chr16	45773100	45773120	+	ATCGCAAGATCTTCAGGTTC	0.6869	0.3588	0.5212	0.3004	0.1725	0.3922	0.3103	-0.8557	-0.3784	0.021	Acsl1
chr16	45777836	45777856	+	TGATTTCCACCCCACACTTC	0.4741	0.3364	0.5695	0.1334	0.0972	0.3629	0.2148	-1.0803	-0.3974	0.0728	Acsl1
chr16	45777933	45777953	+	TACACCTTCTAATAAGAGTT	0.2572	0.3777	0.4928	0.2835	0.3428	0.5346	0.2577	-0.7087	-0.1928	0.1111	Acsl1
chr16	45780583	45780603	+	AGCAAGGTTTGAAACCCTTC	0.2903	0.2844	0.598	0.1708	0.3237	0.4	0.0931	-1.2946	-0.544	0.0452	Acsl1
chr16	45784063	45784083	+	AAGAAATCCACTCATATGGC	0.5526	0.517	0.5886	0.1259	0.0	0.5465	0.4454	0.0454	0.0964	0.1626	Acsl1
chr16	45784068	45784088	+	ATCCACTCATATGGCTGGTT	0.2952	0.37	0.5319	0.4857	0.2896	0.4087	0.2932	-1.0823	-0.444	0.0063	Acsl1
chr16	45787935	45787955	+	CACCCTCAGTAGTACCCTAT	0.8069	0.4188	0.6358	0.4253	0.3748	0.3605	0.1837	-0.8699	-0.2071	0.0578	Acsl1
chr16	45799562	45799582	+	CGTTACTTCCACAGACTGCA	0.3678	0.5718	0.445	0.146	0.2238	0.6068	0.6088	0.0904	-0.2856	0.3507	Acsl1
chr16	45799575	45799595	+	GACTGCATGGACAGATCACA	0.4392	0.6459	0.417	0.3491	0.4457	0.653	0.6208	0.3963	0.3778	0.4447	Acsl1
chr16	45799601	45799621	+	CTTCAGGGCCTTCGGCCGGG	0.6916	0.5687	0.7098	0.7794	0.3889	0.5318	0.4536	-0.0466	-0.5481	0.3803	Acsl1
chr16	45799616	45799636	+	CCGGGTGGCATACCAGAAGG	0.6894	0.6467	0.6192	0.9112	0.6404	0.6496	0.6452	1.0332	0.4104	0.2528	Acsl1
chr16	45991694	45991714	+	TAACCGCTGCTTGAACGAAC	0.7037	0.3622	0.5731	0.2998	0.2195	0.5083	0.2404	-0.5408	-0.4805	0.0327	Helt
chr16	45991712	45991732	+	ACTGGGCAAGACAGTCCCCA	0.2954	0.6142	0.626	0.421	0.6285	0.6879	0.5808	0.7525	0.797	0.646	Helt
chr16	45991718	45991738	+	CAAGACAGTCCCCATGGCCC	0.2917	0.4415	0.6311	0.2994	0.2154	0.4655	0.5981	0.6699	0.5268	0.0685	Helt
chr16	45992480	45992500	+	TTTGCCAACTACTTCCACTA	0.455	0.4787	0.645	0.507	0.0	0.4155	0.5719	-0.0882	-0.0614	0.1332	Helt
chr16	45992527	45992547	+	GGTGCACTACCTCACCACCG	0.7025	0.7192	0.7288	0.4855	0.5977	0.6688	0.7363	1.3333	0.4949	0.8501	Helt
chr16	45992536	45992556	+	CCTCACCACCGTGGAGCGGA	0.6484	0.4977	0.535	0.543	0.4632	0.6252	0.5218	0.2736	-0.2697	0.1106	Helt
chr16	46074624	46074644	+	TGGATCGTCATAAGCAGTTC	0.4894	0.4252	0.5177	0.3717	0.2565	0.489	0.3826	-0.0073	0.6122	0.0275	Slc25a4
chr16	46074638	46074658	+	CAGTTCTGGCGCTACTTCGC	0.3647	0.4749	0.5695	0.3339	0.2462	0.5052	0.3185	-0.1388	0.0739	0.0192	Slc25a4
chr16	46074646	46074666	+	GCGCTACTTCGCTGGTAACC	0.8803	0.4405	0.5461	0.3045	0.2432	0.3902	0.301	-0.044	0.2083	0.0391	Slc25a4
chr16	46074653	46074673	+	TTCGCTGGTAACCTGGCCTC	0.3183	0.4624	0.617	0.613	0.4729	0.5041	0.5565	0.2924	0.1082	0.0143	Slc25a4
chr16	46074697	46074717	+	CCTCTGCTTCGTCTACCCAC	0.3688	0.5265	0.6011	0.4	0.3808	0.6184	0.4918	0.3226	0.1825	0.2207	Slc25a4
chr16	46074766	46074786	+	CCAGCGTGAGTTCAATGGGC	0.5159	0.3637	0.5589	0.395	0.4618	0.6319	0.5044	-0.0858	-0.1912	0.0797	Slc25a4
chr16	46074800	46074820	+	ACCAAGATCTTCAAGTCTGA	0.2743	0.5217	0.598	0.0886	0.0735	0.4572	0.2134	-0.5162	-0.4652	0.2201	Slc25a4
chr16	46116283	46116303	+	TCGCTGACTTAGACCTCACG	0.7466	0.6825	0.729	0.4988	0.4972	0.6667	0.6113	0.8003	0.119	0.5586	Cfap97
chr16	46116692	46116712	+	ATCATTTTGCTTGTCAAAAA	0.256	0.2075	0.5744	0.3075	0.0	0.2418	0.0115	-2.4989	-2.4205	0.0648	Cfap97
chr16	46124395	46124415	+	AGCCGCTCACCTGGGAACTG	0.6696	0.6212	0.6441	0.4414	0.6156	0.6557	0.6242	0.9262	0.3212	0.0528	Cfap97
chr16	46124488	46124508	+	CATTTCTCCCTCCCACGCGT	0.5155	0.5606	0.5442	0.3659	0.0	0.5215	0.5065	0.4978	0.4209	0.5023	Cfap97
chr16	46124605	46124625	+	GTCTCTGCCGAAGATGGTCC	0.6064	0.4205	0.5695	0.3372	0.4052	0.6512	0.6212	0.487	0.0646	0.11	Cfap97
chr16	46124705	46124725	+	GGCAGGGCCTCGAGAAGACT	0.4798	0.3419	0.5494	0.4502	0.4068	0.6005	0.2958	-0.1269	0.0096	0.0257	Cfap97
chr16	46134961	46134981	+	CGTGGCGGCCCTGGCCGTGC	0.6254	0.3262	0.645	0.5636	0.4174	0.4972	0.3532	-0.0118	-0.135	0.0179	Snx25
chr16	46135098	46135118	+	CACTGGTCGCGCTCGTCTGC	1.0	0.3362	0.6214	0.1678	0.0475	0.4029	0.2448	-0.5786	-0.6399	0.0261	Snx25
chr16	46135137	46135157	+	CGCCGGACTTCGCCTCTTCC	0.5991	0.3332	0.7019	0.0667	0.3392	0.3873	0.2629	-0.9025	-0.5241	0.0165	Snx25
chr16	46135147	46135167	+	CGCCTCTTCCTGGAGCCGGC	0.2168	0.4542	0.65	0.1063	0.2832	0.4025	0.242	-0.5245	-0.8192	0.196	Snx25
chr16	46156933	46156953	+	TCGTTTCAGAGCCCTGTGTA	0.3898	0.5467	0.5695	0.6007	0.4552	0.5746	0.5515	-0.3139	-0.3236	0.0719	Snx25
chr16	46156986	46157006	+	AGTGGTCATTTCTCACAATA	0.4233	0.378	0.5633	0.4099	0.2898	0.4385	0.1729	-1.0926	-0.3788	0.0863	Snx25
chr16	46163652	46163672	+	TCGCTACAGGCTGAGTCACG	0.7396	0.6638	0.6866	0.6527	0.5175	0.6228	0.6448	0.8781	0.2643	0.1948	Snx25
chr16	46163658	46163678	+	CAGGCTGAGTCACGTGGATG	0.2619	0.4969	0.6299	0.577	0.6024	0.6472	0.5433	0.3733	-0.174	0.0339	Snx25
chr16	46175353	46175373	+	TCCCCTAGTCTTGAAGCCGG	0.4111	0.5848	0.5908	0.7508	0.5327	0.6608	0.6253	1.2825	0.1909	0.2418	Snx25
chr16	46175356	46175376	+	CCTAGTCTTGAAGCCGGTGG	0.7866	0.4869	0.7146	0.8473	0.5995	0.6392	0.4491	0.167	-0.4868	0.2701	Snx25
chr16	46175407	46175427	+	CCAGATGCTTCTGGCGCAGT	0.8127	0.4526	0.5461	0.6695	0.2876	0.4654	0.2755	-0.4865	-0.6066	0.0436	Snx25
chr16	46175506	46175526	+	CATCAACAGCAACTCTGACG	0.4325	0.6273	0.7146	0.3811	0.2988	0.6602	0.6255	0.8417	0.1773	0.3839	Snx25
chr16	46189842	46189862	+	AATCAGGTATCAAATTGTAG	0.4447	0.5676	0.724	0.2873	0.1414	0.595	0.3552	0.3071	0.2717	0.4573	Snx25
chr16	46201585	46201605	+	GTACATTAACCAGCTGACTG	0.5607	0.6885	0.6725	0.2542	0.4803	0.6731	0.694	1.0021	0.1885	0.3814	Snx25
chr16	46212854	46212874	+	CCTTTCTACCGAGAGCGCTT	0.6244	0.3681	0.5975	0.2591	0.0	0.3523	0.3747	-0.5667	-0.3198	0.161	Snx25
chr16	46212865	46212885	+	AGAGCGCTTTGGAACATACA	0.5289	0.5119	0.6736	0.3363	0.4432	0.6815	0.4899	0.3866	0.7449	0.2761	Snx25
chr16	46212889	46212909	+	ACGGATCGACAAGCGGGCTT	0.9122	0.3891	0.617	0.6754	0.3868	0.5252	0.4747	0.0755	-0.0037	0.0625	Snx25
chr16	46212893	46212913	+	ATCGACAAGCGGGCTTTGGT	1.0	0.528	0.6784	0.2508	0.3705	0.5838	0.498	-0.2467	0.0657	0.092	Snx25
chr16	46212900	46212920	+	AGCGGGCTTTGGTTGGCTTT	0.3263	0.2509	0.6736	0.466	0.3704	0.2796	0.1071	-1.4819	-1.1097	0.0125	Snx25
chr16	46215496	46215516	+	TGCCTCGGGGAAGGATGAAC	0.3852	0.4732	0.4928	0.4347	0.4145	0.4673	0.3339	-0.1268	0.2416	0.0198	Snx25
chr16	46216972	46216992	+	GAGGTTGTAGAAGGCACCAG	0.3944	0.6262	0.6016	0.7673	0.6717	0.6954	0.5164	0.5808	0.1974	0.2505	Snx25
chr16	46222167	46222187	+	TGCACATGGCGAGAACAGAT	0.3227	0.5406	0.5354	0.3783	0.3436	0.5195	0.4138	0.1563	0.4706	0.0862	Snx25
chr16	46251013	46251033	+	TGTGCCTTCACACTAGCTTT	0.5496	0.233	0.5775	0.2092	0.2931	0.412	0.2985	-0.8485	-0.4068	0.1208	Lrp2bp
chr16	46258089	46258109	+	GTACCTCTTCAAAATAGAGT	0.7134	0.5541	0.5886	0.0239	0.0972	0.5811	0.3235	0.2719	0.4064	0.3547	Lrp2bp
chr16	46258173	46258193	+	CTGTATCCACCAAATTAGCA	0.4143	0.6109	0.5411	0.1654	0.0	0.4049	0.3698	-0.4577	-0.5625	0.1472	Lrp2bp
chr16	46258950	46258970	+	GTTTTTGGGCAACTTCTCAC	0.3422	0.4935	0.5975	0.2582	0.0234	0.4513	0.4224	-0.6078	-0.561	0.1913	Lrp2bp
chr16	46270373	46270393	+	TCTTATCCTACAGGATGTGT	0.3467	0.5047	0.445	0.4002	0.1148	0.5493	0.558	-0.0235	0.0618	0.1418	Ankrd37
chr16	46277471	46277491	+	GATGATAGGCGTAAGTGCCC	0.5104	0.5096	0.645	0.0673	0.3863	0.6798	0.5513	0.8648	0.9466	0.079	Ufsp2
chr16	46283046	46283066	+	TAGGCTTGTAGCTGATCATC	0.6271	0.391	0.4645	0.4055	0.4115	0.4655	0.2499	-0.2254	0.7929	0.0085	Ufsp2
chr16	46283058	46283078	+	TGATCATCTGGGATTCCGGA	0.4841	0.5925	0.5884	0.4317	0.4103	0.6782	0.4775	0.444	0.1542	0.8294	Ufsp2
chr16	46283091	46283111	+	GTTACGAGATTCTTTCCCCC	0.7586	0.5403	0.6543	0.2186	0.5108	0.6897	0.6589	0.3666	0.1943	0.6762	Ufsp2
chr16	46283215	46283235	+	CTAGAAGTTTGCGCACTCTG	1.0	0.6356	0.605	0.424	0.5934	0.7146	0.483	-0.0412	-0.5605	0.2591	Ufsp2
chr16	46283592	46283612	+	ACGGACACAACCGCATCGAT	0.75	0.577	0.5495	0.5388	0.3287	0.5086	0.4608	0.0078	0.3417	0.1887	Ufsp2
chr16	46283614	46283634	+	GCAAGCTCATATTAATGTAG	0.5911	0.5216	0.5625	0.444	0.2906	0.6232	0.3419	0.5784	0.5323	0.5394	Ufsp2
chr16	46283642	46283662	+	TTCGTTTTCCCTTTCGATGA	0.3838	0.3231	0.5886	0.1956	0.0	0.3634	0.1512	-1.9418	-2.0384	0.0338	Ufsp2
chr16	46293033	46293053	+	TGAGATGGAATACATCACAG	0.2603	0.7589	0.6583	0.4825	0.6289	0.7297	0.7894	0.8487	0.5044	0.6208	RGD1564308
chr16	46298741	46298761	+	AGTGGATTAGGAAGCTATTA	0.277	0.3074	0.5741	0.2824	0.2613	0.4034	0.2773	-0.4648	0.6671	0.1169	RGD1564308
chr16	46298849	46298869	+	AACCCGGGAAAAAAAGGAAC	0.2446	0.4352	0.5447	0.2796	0.3541	0.5541	0.4359	-0.1784	-0.0354	0.1479	RGD1564308
chr16	46323734	46323754	+	GAGACTTCAATTGCTTTTCG	0.4106	0.4212	0.6583	0.3262	0.3311	0.511	0.2642	-1.5971	-1.4991	0.0948	Ccdc110
chr16	46323749	46323769	+	TTTCGTGGGTTTCCGCCTTC	0.7679	0.2412	0.6733	0.4646	0.1246	0.2464	-0.0045	-1.5518	-1.1914	0.0219	Ccdc110
chr16	46323789	46323809	+	GAACACGAGGGGCTTCATTT	0.28	0.2953	0.6784	0.3213	0.2495	0.2886	0.2087	-0.9454	0.0817	0.0704	Ccdc110
chr16	46323875	46323895	+	TGAGGTAATTCTGTAGGTAC	0.2416	0.4173	0.507	0.5199	0.4024	0.6219	0.3027	-0.0989	0.255	0.0823	Ccdc110
chr16	46323882	46323902	+	ATTCTGTAGGTACTGGATTT	0.2025	0.2702	0.6685	0.3961	0.1745	0.3719	0.2208	-0.9418	-0.0103	0.0083	Ccdc110
chr16	46323968	46323988	+	CTTGGCTGATGATGAACGCT	0.387	0.4775	0.5066	0.4309	0.3843	0.5692	0.4038	0.0603	-0.156	0.0676	Ccdc110
chr16	46324290	46324310	+	TTCCGGAATAAAACTAAGCT	0.6256	0.4851	0.6122	0.1986	0.2092	0.4974	0.2766	-0.5516	-0.5171	0.0746	Ccdc110
chr16	46324302	46324322	+	ACTAAGCTTGGCACTACAAA	0.4512	0.2744	0.6827	0.3057	0.0773	0.5265	0.1038	-1.1931	-1.0239	0.1072	Ccdc110
chr16	46324322	46324342	+	TGGGGAATAGCTCATGTTTA	0.336	0.3122	0.6028	0.4454	0.2202	0.3192	0.1949	-1.4501	-0.7948	0.0367	Ccdc110
chr16	46324506	46324526	+	AGTGGATTTATCCAGAATCA	0.389	0.4845	0.6308	0.1802	0.3156	0.6086	0.5903	0.0656	0.2056	0.0356	Ccdc110
chr16	46324575	46324595	+	ATAAAAATGGAAGCCCTTTC	0.2267	0.2247	0.5886	0.3335	0.0394	0.2723	0.0425	-1.3943	-0.0294	0.1117	Ccdc110
chr16	46324611	46324631	+	TGAAGTGTTCACAGCTTTGC	0.2052	0.2548	0.5319	0.2491	0.0531	0.3524	0.0784	-1.4603	-1.182	0.0238	Ccdc110
chr16	46324676	46324696	+	CCACGTCCTTGACCTGTGTC	0.5079	0.3074	0.6311	0.4193	0.4562	0.5218	0.3304	-0.639	-0.8759	0.0354	Ccdc110
chr16	46324681	46324701	+	TCCTTGACCTGTGTCTGGGG	0.2076	0.5781	0.6485	0.5526	0.4795	0.6269	0.5438	0.3583	-0.4249	0.1031	Ccdc110
chr16	46324782	46324802	+	CTCGAAATGATTACTTTTCT	0.2723	0.1923	0.5744	0.2821	0.1867	0.2768	0.0421	-2.4185	-1.897	0.0046	Ccdc110
chr16	46327897	46327917	+	CTCACTTTCAATGCTGATTG	0.3246	0.502	0.6583	0.3243	0.2762	0.5575	0.3779	-0.7173	-1.033	0.0876	Ccdc110
chr16	46327901	46327921	+	CTTTCAATGCTGATTGTGGT	0.541	0.3877	0.6163	0.2803	0.0	0.4843	0.3094	-1.0369	-1.2177	0.2508	Ccdc110
chr16	46336559	46336579	+	TCTTCCACGAGGTGCTTTTC	0.5216	0.1092	0.588	0.2684	0.0531	0.2942	0.0579	-1.8088	-1.0953	0.0182	Ccdc110
chr16	46362766	46362786	+	ATTTATGACCTGGTTCGGCC	0.6576	0.4397	0.6305	0.138	0.0	0.3129	0.3028	-0.3756	-0.6519	0.1958	Pdlim3
chr16	46362783	46362803	+	GCCTGGAATTATGAAAGGTT	0.7383	0.3432	0.4689	0.4378	0.4448	0.6189	0.4112	-0.6087	-0.4302	0.0347	Pdlim3
chr16	46363267	46363287	+	CTAGTTGAATAGAGCCCAAT	0.4962	0.4346	0.5508	0.5271	0.2886	0.4097	0.1922	-0.6147	0.0792	0.3588	Pdlim3
chr16	46363334	46363354	+	TTGCTGCTGCTACGAAAGGC	0.4554	0.3584	0.5022	0.3192	0.2465	0.5412	0.3239	-1.0131	-1.2453	0.0902	Pdlim3
chr16	46363362	46363382	+	TCTGTTGTGCGCGGTACCAA	1.0	0.4371	0.6166	0.5142	0.4649	0.6354	0.3982	0.1074	-0.2027	0.2066	Pdlim3
chr16	46372569	46372589	+	TGTCAATCTTGAGACACAAC	0.6829	0.506	0.6308	0.2307	0.201	0.4764	0.2422	-0.4309	-0.0456	0.2261	Pdlim3
chr16	46372669	46372689	+	GACGTCTCCAGGGCACAGGT	0.299	0.5802	0.5968	0.437	0.5233	0.65	0.5835	0.7176	0.6469	0.0821	Pdlim3
chr16	46372701	46372721	+	CCTTGCTTCCCGGAGTGATC	0.6808	0.3776	0.6589	0.2115	0.1067	0.3571	0.2308	-0.5155	-0.0212	0.0513	Pdlim3
chr16	46383467	46383487	+	CCCTGGTGATGACCAAAGGC	0.2732	0.5436	0.5115	0.2605	0.5135	0.5837	0.6226	0.1892	-0.0511	0.245	Pdlim3
chr16	46463779	46463799	+	CTAGGGGACTCGTGATCTGT	0.2502	0.5074	0.5494	0.4854	0.4335	0.553	0.3553	0.3297	0.454	0.1023	Sorbs2
chr16	46466596	46466616	+	CACTACCATAGTCCTGTGCG	0.3647	0.669	0.625	0.3505	0.4693	0.6404	0.738	0.8496	0.0971	0.2951	Sorbs2
chr16	46467059	46467079	+	TCTTTCGTGTTTTAACATCG	0.8505	0.5977	0.5572	0.2383	0.0484	0.4906	0.4474	-1.1109	-1.3373	0.3305	Sorbs2
chr16	46467121	46467141	+	AACTGATGAGGTGTCGGTGA	0.7375	0.595	0.5553	0.6077	0.4897	0.6295	0.579	0.4319	0.0932	0.1031	Sorbs2
chr16	46467187	46467207	+	CAGAGGATGTGAATGAAAAG	0.2038	0.6041	0.6818	0.5367	0.5459	0.6868	0.5191	0.7791	0.3449	0.5747	Sorbs2
chr16	46467229	46467249	+	AAAAGGACGACCCTTCGACG	1.0	0.696	0.7244	0.3336	0.3694	0.6667	0.65	1.0558	0.3487	0.4724	Sorbs2
chr16	46467244	46467264	+	CGACGTGGACGTAGTCGCTG	1.0	0.6434	0.6299	0.4777	0.5817	0.6786	0.6554	0.5316	-0.163	0.2413	Sorbs2
chr16	46467265	46467285	+	GGTCAGACACAACCCCATCT	0.4664	0.5805	0.6827	0.2581	0.2964	0.4722	0.4926	-0.1172	0.6634	0.0683	Sorbs2
chr16	46467311	46467331	+	TGTTCTAGGTTGCTCATCGC	0.6856	0.5054	0.6305	0.2289	0.2639	0.5837	0.5678	0.343	0.2579	0.0729	Sorbs2
chr16	46467325	46467345	+	CATCGCTGGTGACCTCGATG	0.7947	0.5858	0.7572	0.408	0.5466	0.6596	0.5384	0.5025	0.1982	0.0869	Sorbs2
chr16	46467329	46467349	+	GCTGGTGACCTCGATGTGGA	0.3908	0.5036	0.6733	0.4341	0.4703	0.6571	0.5977	0.484	-0.0916	0.169	Sorbs2
chr16	46467447	46467467	+	TTGGGGCACAAACCATTTTG	0.3127	0.3733	0.6428	0.4742	0.4456	0.5167	0.1394	-1.2592	-1.1664	0.0283	Sorbs2
chr16	46467491	46467511	+	TAACATTTCATCTCCTAGAT	0.2929	0.3174	0.5886	0.0897	0.0	0.207	0.0602	-1.387	-0.7931	0.0378	Sorbs2
chr16	46467542	46467562	+	CTCAAACTCCGAGATGCGAG	0.4676	0.5066	0.6725	0.4335	0.2748	0.5877	0.3453	0.0393	-0.5685	0.2973	Sorbs2
chr16	46467557	46467577	+	GCGAGTGGGTACCACGTCCC	0.7604	0.4309	0.617	0.6492	0.5758	0.5643	0.5635	0.0207	-0.0737	0.0061	Sorbs2
chr16	46467580	46467600	+	GCACCTCCTCGGTGGACGAC	1.0	0.4492	0.6075	0.3499	0.2878	0.4825	0.3659	0.0493	0.0579	0.1311	Sorbs2
chr16	46467638	46467658	+	CTTCTCGTACTGAAGGATCC	0.4475	0.4651	0.678	0.1377	0.2332	0.4253	0.3748	-0.0603	0.0777	0.0541	Sorbs2
chr16	46467806	46467826	+	GTAGGGGGAAGTCCACGTCA	0.3501	0.6	0.5873	0.6576	0.594	0.677	0.6201	0.3924	0.3718	0.1143	Sorbs2
chr16	46467821	46467841	+	CGTCATGGGGTCGCTCTCTT	0.755	0.2735	0.6875	0.4511	0.3345	0.317	0.0813	-1.3216	-0.8072	0.0251	Sorbs2
chr16	46467876	46467896	+	TCTGACTTGGTTTTAGGGTC	0.3573	0.2301	0.5492	0.3873	0.3723	0.4919	0.1877	-1.2134	-1.4858	0.0264	Sorbs2
chr16	46468010	46468030	+	CCAGCCGTTCTTGAAAGTGA	0.2579	0.5166	0.5354	0.455	0.3669	0.65	0.4178	-0.0905	-0.2684	0.2529	Sorbs2
chr16	46469518	46469538	+	AATGAAAGACGTGGTAAAGG	0.6651	0.6054	0.6579	0.4587	0.4336	0.672	0.6518	0.6632	0.103	0.2884	Sorbs2
chr16	46469531	46469551	+	GTAAAGGTGGAACTTGATCC	0.3848	0.4211	0.6263	0.1719	0.387	0.6266	0.5904	0.1894	0.0486	0.0901	Sorbs2
chr16	46469554	46469574	+	GAGGTCTGCCCGGCCGGGGC	0.4485	0.3601	0.6925	0.5075	0.5261	0.4942	0.218	-0.8191	-1.1988	0.0137	Sorbs2
chr16	46469587	46469607	+	ACTGTGATCCCCCAAGCCCC	0.2784	0.4609	0.6153	0.3172	0.4222	0.6293	0.6038	0.9102	0.7868	0.2047	Sorbs2
chr16	46472288	46472308	+	AAGACTGGTAGACGGAGACC	0.6991	0.5652	0.5461	0.4452	0.491	0.6288	0.5743	0.8841	0.8092	0.1334	Sorbs2
chr16	46485803	46485823	+	GGGTCTTTCGTGCTGCAGGA	0.2736	0.5143	0.5884	0.4394	0.3675	0.6368	0.4254	0.1064	-0.1857	0.5329	Sorbs2
chr16	46485860	46485880	+	TGGCTCCGATCGAAATTTCC	0.7368	0.3231	0.5684	0.3628	0.2066	0.3739	0.1283	-0.84	0.0263	0.1087	Sorbs2
chr16	46488712	46488732	+	GAAGACTGATCTCTTGGTCG	0.6358	0.5195	0.6725	0.4802	0.4215	0.6304	0.6037	0.7951	-0.1915	0.1055	Sorbs2
chr16	46488715	46488735	+	GACTGATCTCTTGGTCGTGG	0.6397	0.5719	0.5541	0.5483	0.3769	0.6317	0.4863	0.0793	-0.7518	0.1508	Sorbs2
chr16	46488724	46488744	+	CTTGGTCGTGGTGGAACGTG	0.4983	0.4304	0.6047	0.8665	0.6529	0.6532	0.5361	0.3537	-0.1843	0.0838	Sorbs2
chr16	46488786	46488806	+	GCCATTGTCCGAGTGGCTTT	0.5816	0.2801	0.6028	0.2807	0.2316	0.3093	0.1981	-1.3217	-0.7957	0.0638	Sorbs2
chr16	46488806	46488826	+	TGGAAAGAGGTCTGTAGGTC	0.2727	0.3189	0.5319	0.392	0.406	0.5939	0.2692	-0.6299	-0.7136	0.0042	Sorbs2
chr16	46497119	46497139	+	AGAAGCTGTGGCTCTCATCC	0.2874	0.4572	0.6311	0.3029	0.4634	0.5981	0.5244	0.247	0.588	0.0529	Sorbs2
chr16	46497966	46497986	+	CTCGCGGCTTACCGTTCTAA	0.9759	0.3992	0.598	0.4077	0.3737	0.4614	0.252	-0.8182	-0.5217	0.1225	Sorbs2
chr16	46497972	46497992	+	GCTTACCGTTCTAATGGCTG	0.5932	0.4233	0.653	0.1993	0.4545	0.6521	0.5026	0.4136	-0.3279	0.3157	Sorbs2
chr16	46498066	46498086	+	TCCTCGGAGGATCTGTAGAG	0.5015	0.5278	0.6627	0.4505	0.5694	0.6636	0.6081	0.254	0.103	0.2342	Sorbs2
chr16	46498100	46498120	+	CCATGGTGCCGTCTAGCGAC	0.8191	0.3174	0.5256	0.3399	0.2579	0.5561	0.452	-0.2436	-0.3416	0.0813	Sorbs2
chr16	46498109	46498129	+	CGTCTAGCGACTGGGCATGC	0.6092	0.399	0.6024	0.2408	0.3059	0.472	0.2595	-0.6303	-0.5169	0.0199	Sorbs2
chr16	46502534	46502554	+	TTACCAAGCGACCTGCCGTG	0.2538	0.7097	0.7008	0.5619	0.4574	0.6217	0.6899	1.2514	0.6992	0.7968	Sorbs2
chr16	46502548	46502568	+	GCCGTGTGGCATGATAATGC	0.5632	0.5564	0.6405	0.2985	0.3137	0.5802	0.6182	0.6322	0.5864	0.0378	Sorbs2
chr16	46502564	46502584	+	ATGCTGGAGTTGAGTGAGGC	0.217	0.4506	0.6027	0.4167	0.3841	0.5648	0.3368	-1.1354	-1.3415	0.0453	Sorbs2
chr16	46502612	46502632	+	GGCCTCTGATAGTAACTCAC	0.4522	0.5414	0.54	0.2296	0.4389	0.642	0.4946	0.2748	0.5726	0.1941	Sorbs2
chr16	46502652	46502672	+	AGTTGCCGTTGATAGTGATA	0.6893	0.4689	0.5975	0.315	0.3314	0.5529	0.4142	-0.2992	0.5092	0.1133	Sorbs2
chr16	46511260	46511280	+	CGCTGGAGACTGACAGGCGG	0.3997	0.5251	0.6142	0.5618	0.6095	0.6649	0.4847	0.4632	-0.2384	0.1675	Sorbs2
chr16	46511377	46511397	+	TGAACAGGGGGCTATCCGAA	0.4172	0.572	0.6311	0.5158	0.5632	0.7063	0.4135	0.0296	0.0673	0.3423	Sorbs2
chr16	46511429	46511449	+	GGGCTTGGTGAGCAAGACCT	0.2547	0.6078	0.5684	0.8393	0.6098	0.617	0.5998	-0.0232	-0.0746	0.617	Sorbs2
chr16	46511502	46511522	+	GAAAACTACTTCCTTGGTCC	0.5174	0.4687	0.5886	0.1859	0.1728	0.5883	0.4946	0.0754	-0.2072	0.0241	Sorbs2
chr16	46511627	46511647	+	GCCCTGGGGGATGCCGGTAG	0.5499	0.4713	0.7385	0.8286	0.6208	0.6062	0.2089	-0.4668	-0.6573	0.0353	Sorbs2
chr16	46511691	46511711	+	CCTCAGAATACATTAATGTC	0.299	0.4641	0.5585	0.2403	0.2233	0.4838	0.4472	-0.0831	0.2559	0.1046	Sorbs2
chr16	46511724	46511744	+	CACTAGAACGTGTAGTTCCT	0.7957	0.4059	0.5977	0.27	0.2359	0.3426	0.2872	-0.7584	-0.3831	0.0995	Sorbs2
chr16	46511762	46511782	+	GTAAAGTCCTCTGTACATGA	0.3038	0.5967	0.5447	0.332	0.3812	0.6856	0.6789	0.8427	0.9469	0.4937	Sorbs2
chr16	46511815	46511835	+	AATGTCACCCTTTGACTGAT	0.9175	0.3847	0.5066	0.3655	0.1334	0.3005	0.1591	-1.0768	-0.5349	0.0884	Sorbs2
chr16	46828948	46828968	+	ATACAGCCAACTTGCTCTCT	0.3263	0.3975	0.5696	0.2267	0.0643	0.3023	0.311	-0.954	-0.0773	0.0139	Tlr3
chr16	46831849	46831869	+	AAACTAGATTTGTCTCGTAA	0.3635	0.5323	0.6216	0.2732	0.0	0.3279	0.0297	-1.0464	-0.4455	0.103	Tlr3
chr16	46831887	46831907	+	GTTGGGAACTGGAGTCCAAC	0.2778	0.416	0.659	0.2659	0.4869	0.5689	0.3148	-0.4674	0.1424	0.2866	Tlr3
chr16	46833264	46833284	+	CCAGGGTGTTTCCATGCGAT	0.6888	0.4562	0.6405	0.5766	0.4229	0.5272	0.4548	-0.1232	-0.1297	0.3649	Tlr3
chr16	46833331	46833351	+	ACCTCACAGAGAAGCTTTGT	0.2917	0.3555	0.4844	0.2841	0.216	0.4009	0.2309	-0.8962	-0.3249	0.0274	Tlr3
chr16	46833490	46833510	+	TCGGTAACGATGCCTTCTCT	0.6546	0.4913	0.65	0.2922	0.3539	0.4182	0.2939	-0.4588	-0.0494	0.0361	Tlr3
chr16	46833561	46833581	+	TTGACCCCTCACTCTTTTCG	0.5845	0.3969	0.7008	0.2063	0.2037	0.4548	0.3742	-1.5404	-1.6451	0.206	Tlr3
chr16	46833689	46833709	+	ATGTTTGGAACATCTCAACA	0.3881	0.6949	0.5411	0.3636	0.252	0.6108	0.5111	0.5836	0.7335	0.3366	Tlr3
chr16	46833876	46833896	+	CACATCTCGAAGATAGCAAG	0.8839	0.5832	0.6097	0.4179	0.3448	0.6103	0.471	0.522	0.0863	0.3157	Tlr3
chr16	46833968	46833988	+	CGGCCAGGAATGGAGAGGTC	0.2562	0.4359	0.65	0.6611	0.6067	0.5954	0.3482	-0.4578	-0.2824	0.0123	Tlr3
chr16	46834088	46834108	+	GAGGGTGGCCCTTAAAAGTG	0.4136	0.6599	0.6192	0.673	0.6341	0.7099	0.6854	0.4659	-0.0645	0.1665	Tlr3
chr16	46834181	46834201	+	CAACCTGAACGAGGACTTGT	0.7051	0.4994	0.4787	0.2749	0.2438	0.3672	0.2525	-0.4116	-0.0631	0.0429	Tlr3
chr16	46834240	46834260	+	ACAACAACTTAGCAAGACTC	0.3623	0.5702	0.54	0.2707	0.1175	0.5703	0.4918	0.4335	0.4017	0.1843	Tlr3
chr16	46834320	46834340	+	ATCTTGAACTTAGAATCCAA	0.3186	0.5986	0.4689	0.4139	0.1098	0.5348	0.3609	-0.0952	0.1179	0.1232	Tlr3
chr16	46856200	46856220	+	GCCTTCCGTCACCATTCCCT	0.4558	0.4288	0.5695	0.3206	0.3251	0.5087	0.5818	0.2043	0.3737	0.2386	Fam149a
chr16	46856284	46856304	+	TCCAGAGCCCAGTGTATGGA	0.2798	0.51	0.5933	0.2473	0.4403	0.65	0.646	0.5064	0.2917	0.0914	Fam149a
chr16	46856343	46856363	+	TGCCAGACATTGGCGAGGAA	0.8691	0.5259	0.6736	0.3691	0.4479	0.5923	0.2529	-0.767	-0.7299	0.159	Fam149a
chr16	46892154	46892174	+	AGAGGAGCTCAGTTTCTTCG	0.3207	0.54	0.7197	0.3295	0.4458	0.6045	0.5894	0.1582	0.0639	0.5193	Fam149a
chr16	46893531	46893551	+	TCCTGACTGAATGCAACGAA	0.6809	0.4985	0.4737	0.456	0.3764	0.6258	0.4275	-0.0519	-0.4358	0.1629	Fam149a
chr16	46896428	46896448	+	TCTGCCCTGACAGACCCCGA	0.3772	0.5849	0.6733	0.7023	0.4612	0.61	0.6996	1.0199	0.8916	0.5078	Fam149a
chr16	46896484	46896504	+	GAAAGAAGAGGTCTACCACA	0.3241	0.6356	0.5212	0.5364	0.496	0.7154	0.6593	1.0179	0.9665	0.6559	Fam149a
chr16	46896488	46896508	+	GAAGAGGTCTACCACATGGA	0.4458	0.5622	0.6405	0.4392	0.5851	0.7112	0.6766	0.8314	0.6818	0.2978	Fam149a
chr16	46897711	46897731	+	CAACACTCCGTGGCAAGAAG	0.344	0.5017	0.6664	0.4705	0.409	0.6053	0.3876	0.2728	-0.2334	0.1955	Fam149a
chr16	46897722	46897742	+	GGCAAGAAGTGGCGTCAACA	0.8427	0.5252	0.6027	0.1924	0.4026	0.6244	0.3029	-0.1699	-0.1687	0.1045	Fam149a
chr16	46897766	46897786	+	TGACTGTATCAGAGATGCCG	0.4217	0.6945	0.5766	0.3568	0.3495	0.7033	0.6883	1.3024	0.5174	0.7223	Fam149a
chr16	46897814	46897834	+	GAGCAATGTTGTAGAAATCC	0.5338	0.4534	0.4361	0.3683	0.3351	0.5923	0.4435	0.3519	0.5648	0.0451	Fam149a
chr16	46918808	46918828	+	TGGTAAGCTATGCACGAAAG	0.5189	0.6448	0.6438	0.6239	0.4779	0.7218	0.5708	0.8095	0.4017	0.3315	Cyp4v3
chr16	46918836	46918856	+	GATGCGGCCAATCCCGTCGG	0.7278	0.5856	0.7807	0.6832	0.5533	0.6564	0.6562	1.0017	-0.089	0.1739	Cyp4v3
chr16	46918857	46918877	+	GGCTCGCGCTTACCCCTTGG	0.9745	0.5006	0.6769	0.4867	0.5892	0.6872	0.5825	0.1403	-0.0135	0.0524	Cyp4v3
chr16	46923089	46923109	+	ACCTGCCCATCATTAAACTC	0.3777	0.54	0.4737	0.2236	0.2217	0.5164	0.4754	0.3685	0.4805	0.1156	Cyp4v3
chr16	46923094	46923114	+	CCCATCATTAAACTCTGGAT	0.5478	0.4713	0.5603	0.2885	0.3439	0.6021	0.3546	-0.1732	-0.0444	0.0384	Cyp4v3
chr16	46923108	46923128	+	CTGGATTGGACCAGTGCCCC	0.2121	0.4925	0.5461	0.5462	0.558	0.5489	0.5825	0.2706	-0.0814	0.0082	Cyp4v3
chr16	46923111	46923131	+	GATTGGACCAGTGCCCCTGG	0.5783	0.6783	0.7191	0.6688	0.6265	0.6985	0.5625	1.021	0.7314	0.2928	Cyp4v3
chr16	46929305	46929325	+	TGTGCTCTGGATATAATCTG	0.2144	0.6696	0.633	0.5277	0.58	0.7077	0.6872	1.6755	1.2394	0.4763	Cyp4v3
chr16	46929684	46929704	+	GTGTTTTGCAGAAACGGCTA	0.4673	0.4439	0.527	0.3659	0.3821	0.6354	0.3849	-0.499	-0.5762	0.1536	Cyp4v3
chr16	46929697	46929717	+	ACGGCTATGGGGAAGAACAT	0.4001	0.5293	0.65	0.5612	0.54	0.6655	0.5684	0.6391	0.8757	0.2236	Cyp4v3
chr16	46933226	46933246	+	GAGCAAGACTGCATAGGTGC	0.3416	0.4182	0.5212	0.3922	0.5076	0.6827	0.5721	0.1004	-0.0498	0.0966	Cyp4v3
chr16	46939134	46939154	+	CAACTGCTGCTGCCATAAAC	0.2247	0.3206	0.6203	0.2937	0.1092	0.2394	0.2242	-0.6759	-0.0608	0.1392	Cyp4v3
chr16	46967409	46967429	+	GGTCATTCTTTAAAACAGTG	0.2876	0.6659	0.5905	0.257	0.1634	0.5743	0.3327	-0.281	-0.7815	0.4505	Klkb1
chr16	46967424	46967444	+	CAGTGTGGCCATCAATTAAG	0.821	0.5015	0.5576	0.5966	0.3248	0.5009	0.2648	0.1598	0.0364	0.369	Klkb1
chr16	46970689	46970709	+	CCAAGACATATACGAAGGAC	0.6508	0.5294	0.4361	0.4379	0.3731	0.6182	0.4533	-0.0648	-0.1862	0.1296	Klkb1
chr16	46971243	46971263	+	CTGCTGAAGCGCAGTTCAAG	0.35	0.5921	0.6535	0.4727	0.2985	0.5208	0.2626	-0.2944	-0.5694	0.1612	Klkb1
chr16	46971269	46971289	+	GCCCACCAGTATAAAGCCAG	0.3469	0.6721	0.5767	0.4546	0.5386	0.6857	0.5402	0.877	0.0613	0.2462	Klkb1
chr16	46972449	46972469	+	TGAGTTCACAGGTTGCCCCA	0.481	0.6635	0.6358	0.4851	0.5227	0.6835	0.6995	0.9621	0.9312	0.4758	Klkb1
chr16	46972580	46972600	+	TCACATTCTACACGAATGAG	0.8203	0.6263	0.52	0.3129	0.3415	0.6101	0.6031	0.4079	-0.0694	0.4282	Klkb1
chr16	46973963	46973983	+	ACCTGCAGAAAAGCTCGCCC	0.4568	0.5193	0.5553	0.1611	0.3725	0.6669	0.6231	0.9923	0.9962	0.2819	Klkb1
chr16	46975123	46975143	+	TCCTTAAGGTTATCCACGGA	0.7663	0.5453	0.527	0.4314	0.4327	0.6073	0.4286	-0.0855	-0.459	0.0787	Klkb1
chr16	46975194	46975214	+	TCTGAGACTGTGTAAAGTTG	0.2209	0.5524	0.6896	0.5515	0.4599	0.6813	0.5887	0.5058	0.0163	0.315	Klkb1
chr16	46975204	46975224	+	TGTAAAGTTGTGGAGAGCTC	0.3451	0.4981	0.6638	0.3472	0.4009	0.6496	0.4171	0.2109	0.3365	0.1312	Klkb1
chr16	46975758	46975778	+	GGTCAGCCTGCAAGTAAAGT	0.5129	0.5248	0.626	0.3332	0.2089	0.5513	0.3547	-0.229	-0.1081	0.3254	Klkb1
chr16	46995941	46995961	+	GAGTGCCACGTACTGCCAGC	0.4781	0.532	0.5695	0.2839	0.287	0.5568	0.3814	0.2696	0.2481	0.3473	F11
chr16	46995983	46996003	+	TTGCTTGCTCTTCACGTTCA	0.3529	0.2808	0.6028	0.5268	0.1045	0.3321	0.2294	-0.7967	-0.7686	0.0604	F11
chr16	46996015	46996035	+	CTTCTGACGATCCCACCAAA	0.6268	0.542	0.6153	0.3978	0.2281	0.4572	0.2949	-0.2458	0.0803	0.5921	F11
chr16	46996021	46996041	+	ACGATCCCACCAAATGGTAA	0.7862	0.5406	0.6028	0.326	0.1468	0.4644	0.2305	-0.057	-0.0901	0.4209	F11
chr16	46996724	46996744	+	ACAACGCTGGAACATCTCTT	0.6053	0.3623	0.6405	0.4104	0.1939	0.4175	0.4662	-0.5402	0.2904	0.5438	F11
chr16	46996752	46996772	+	TGTTGGCAATATGGGCTGTT	0.5296	0.302	0.5502	0.4157	0.304	0.3717	0.2342	-1.0789	-0.7888	0.0181	F11
chr16	46998034	46998054	+	TCTCACAGAAACATTGCCGA	0.3311	0.6304	0.6308	0.4002	0.0	0.44	0.5782	0.6406	-0.0298	0.4173	F11
chr16	46998059	46998079	+	CACATGACAGGAGCGGTTTC	0.4139	0.2766	0.6405	0.2658	0.2165	0.2977	0.1278	-1.485	-0.5869	0.004	F11
chr16	46998095	46998115	+	CAATGCCCTCAGCAATTAAG	0.3119	0.4952	0.6048	0.354	0.159	0.4875	0.375	0.3346	0.2439	0.3335	F11
chr16	46999094	46999114	+	CAAAAACGTGTACGTGAACC	0.4292	0.4728	0.5319	0.3028	0.0194	0.402	0.3418	-0.2244	-0.5434	0.038	F11
chr16	46999217	46999237	+	AACGGGGCATTTTCCCAGTG	0.4903	0.6375	0.7102	0.6381	0.6367	0.5809	0.5178	-0.6722	-0.7209	0.0621	F11
chr16	47001069	47001089	+	AATAACAAAGCTCGACAGTG	0.732	0.66	0.5621	0.4058	0.3595	0.6813	0.617	0.7217	0.3085	0.0807	F11
chr16	47001076	47001096	+	AAGCTCGACAGTGTGGTATC	0.6585	0.4338	0.617	0.4669	0.3957	0.4273	0.3414	-0.3572	0.6225	0.0201	F11
chr16	47001494	47001514	+	CCTTAACATTGACAGCGTGT	0.8714	0.5963	0.5691	0.214	0.0	0.5063	0.3777	-0.2053	-0.2548	0.2574	F11
chr16	47001574	47001594	+	TTACATTCTTTACCCAAGCG	0.5091	0.592	0.6583	0.3211	0.2752	0.506	0.3704	-0.4087	-0.7783	0.7117	F11
chr16	47002542	47002562	+	CACGCTGAGGCTGTGCAAAA	0.5592	0.3366	0.6311	0.4879	0.276	0.3861	0.1855	-0.8318	-0.46	0.0611	F11
chr16	47145403	47145423	+	CAGAAAGTGACAATAATCAT	0.4371	0.5184	0.4928	0.4956	0.3003	0.5418	0.4281	-0.3604	-0.0346	0.1989	Mtnr1a
chr16	47145416	47145436	+	TAATCATTGGAACTACGAAA	0.4816	0.5046	0.4595	0.2995	0.2957	0.6553	0.3568	0.1705	0.4104	0.2275	Mtnr1a
chr16	47145458	47145478	+	TGTACGCCGAGCTGACGGAC	0.7288	0.4879	0.5586	0.4506	0.4897	0.6775	0.4962	0.3295	0.2338	0.0421	Mtnr1a
chr16	47145494	47145514	+	AGTAGATCCGGGGGTCGTAC	0.9604	0.4631	0.6496	0.3665	0.3532	0.5709	0.4056	-0.6372	-0.0589	0.1537	Mtnr1a
chr16	47145516	47145536	+	GAGAGTTCCGGTTTGCAGGT	0.4226	0.4769	0.6028	0.4217	0.4619	0.6349	0.4819	-0.409	-0.375	0.1595	Mtnr1a
chr16	47145608	47145628	+	TCCTATCATACTTGAGACTG	0.2747	0.5394	0.4442	0.3572	0.4602	0.6288	0.5922	0.3761	-0.4824	0.0356	Mtnr1a
chr16	47145760	47145780	+	GACGTCAGCGCCAAGGGAAA	0.6221	0.3978	0.6311	0.2942	0.3554	0.5424	0.2221	-0.5022	-0.4554	0.0311	Mtnr1a
chr16	47163646	47163666	+	CTTATTTCCTCCCCGCCGCC	0.6484	0.3958	0.6591	0.2374	0.0	0.2374	0.1915	-0.6697	-1.0154	0.194	Mtnr1a
chr16	47202222	47202242	+	CTCTTCAGAGTCGGCGTCAG	0.8074	0.5259	0.5683	0.5979	0.5374	0.5941	0.2722	-0.3738	-0.8562	0.0541	Fat1
chr16	47202250	47202270	+	AAGATGGCGATCACACCCCC	0.5669	0.4559	0.5589	0.5109	0.6076	0.6627	0.5419	0.6389	0.6364	0.136	Fat1
chr16	47202348	47202368	+	GGTGACATCCACAATGGCGG	0.45	0.5675	0.7146	0.4472	0.3826	0.6691	0.5799	1.147	-0.0245	0.6486	Fat1
chr16	47202398	47202418	+	CTGAGGCAACCACTTTAATC	0.6327	0.3921	0.6405	0.3239	0.1406	0.2266	0.1544	-0.8896	-0.0054	0.0631	Fat1
chr16	47202405	47202425	+	AACCACTTTAATCTGGTAAC	0.5747	0.4586	0.5744	0.1615	0.1735	0.3613	0.2119	-0.8276	-0.2297	0.0125	Fat1
chr16	47202521	47202541	+	GATCTAGACTGTACATGACT	0.5561	0.5709	0.5633	0.169	0.3469	0.578	0.5087	0.0199	0.3562	0.1101	Fat1
chr16	47202580	47202600	+	TGGATGACCCTACTCCCTGC	0.35	0.5428	0.6263	0.2953	0.3887	0.6359	0.6774	0.8033	0.8146	0.2673	Fat1
chr16	47202610	47202630	+	TCGACAATAAATGCCTCGTA	0.8121	0.4714	0.5744	0.6064	0.2763	0.5028	0.3378	-0.2464	0.0958	0.1586	Fat1
chr16	47202656	47202676	+	TATCATTAGCGTCTTTCACC	0.8137	0.5064	0.645	0.0581	0.0	0.4104	0.3388	-0.5814	-0.3773	0.1304	Fat1
chr16	47202708	47202728	+	GTAGTCATCCAGAGTACACC	0.7116	0.5679	0.5791	0.1313	0.358	0.6473	0.6069	0.563	0.7005	0.5062	Fat1
chr16	47202746	47202766	+	GATACCACTTAGTGGTCTCG	0.765	0.6461	0.6768	0.2025	0.2004	0.5706	0.6507	-0.3125	-0.6833	0.234	Fat1
chr16	47203002	47203022	+	GACAGGAACAACAGACTCTT	0.2337	0.3057	0.4739	0.2839	0.3255	0.4274	0.2445	-1.0256	-0.5018	0.0415	Fat1
chr16	47203100	47203120	+	TAGTAATGAGGCCGGTCAGT	0.9203	0.5219	0.4986	0.5581	0.0976	0.489	0.421	0.3811	0.6749	0.3026	Fat1
chr16	47203146	47203166	+	ACTTTCCGAATCTGCCTCGA	0.6747	0.5709	0.5266	0.5546	0.0684	0.4572	0.4992	0.088	-0.0035	0.0702	Fat1
chr16	47203218	47203238	+	CTTGACGACCGACGTCCCTT	1.0	0.4269	0.6166	0.3547	0.1988	0.3783	0.3272	-0.6099	-0.1618	0.0844	Fat1
chr16	47203227	47203247	+	CGACGTCCCTTTGGCGGCGC	1.0	0.3856	0.5603	0.473	0.2597	0.398	0.1553	-1.0063	-1.4353	0.0141	Fat1
chr16	47203267	47203287	+	TACTTGGTTGAGCGAAACTG	0.8526	0.7161	0.5433	0.5891	0.5146	0.693	0.6898	0.7775	0.0897	0.3757	Fat1
chr16	47203440	47203460	+	GTTCACGTAAAACCTGTCTT	0.7248	0.4721	0.645	0.3203	0.3503	0.4563	0.4393	-0.5631	-0.0835	0.1176	Fat1
chr16	47203472	47203492	+	TTACAAGGTGGTAAGTCAGG	0.2302	0.6947	0.6725	0.475	0.4134	0.6372	0.501	0.8809	0.5536	0.6571	Fat1
chr16	47203511	47203531	+	CTCTGTCAGTAGCCTTCACT	0.2273	0.4723	0.6025	0.2718	0.2746	0.4387	0.2511	-0.8935	-0.611	0.0512	Fat1
chr16	47203685	47203705	+	TATAGAACGGCTTCAAGGTG	0.4505	0.5676	0.6472	0.5398	0.5516	0.6666	0.4932	0.7393	0.2868	0.035	Fat1
chr16	47203698	47203718	+	CAAGGTGTGGCGGCGCGGGT	0.6889	0.4496	0.6925	0.7207	0.6055	0.5752	0.2739	0.0905	0.052	0.02	Fat1
chr16	47203764	47203784	+	GTGATCATTGCCGGACAGAA	0.5159	0.5408	0.4645	0.6119	0.4313	0.5975	0.3661	-0.0447	-0.0528	0.1326	Fat1
chr16	47203835	47203855	+	CGCACATCACAAAATGCCCG	0.9116	0.6238	0.6441	0.1745	0.2693	0.6153	0.42	0.4031	-0.4676	0.3604	Fat1
chr16	47203942	47203962	+	ACGACCACATCGCTGCTCAG	0.6904	0.7162	0.7197	0.5319	0.3428	0.6446	0.7166	1.1163	0.6312	0.1894	Fat1
chr16	47204060	47204080	+	TATCTATGTGAAAGTGATCG	0.5629	0.6048	0.6296	0.3433	0.3132	0.6256	0.4821	0.5801	-0.129	0.1949	Fat1
chr16	47204107	47204127	+	TGGTAGGAAATCCCTCTATT	0.5181	0.3358	0.5789	0.3735	0.2913	0.3246	0.2396	-0.902	0.6821	0.0789	Fat1
chr16	47204127	47204147	+	TGGTTCCGAGTCAGAGTCGG	0.4326	0.6119	0.4867	0.742	0.5948	0.6713	0.5814	0.5081	-0.1355	0.2283	Fat1
chr16	47204305	47204325	+	CGTATGCTTAGCTTATAGGC	0.7077	0.4792	0.5727	0.1965	0.1976	0.5895	0.486	-0.0461	0.0139	0.1027	Fat1
chr16	47204309	47204329	+	TGCTTAGCTTATAGGCTGGG	0.3328	0.5817	0.5258	0.4989	0.4512	0.6029	0.4641	-0.3555	-0.8087	0.059	Fat1
chr16	47204441	47204461	+	CTGGGCTGTTGGCTTGGACG	0.3286	0.4539	0.7338	0.5483	0.6288	0.6411	0.5766	0.6556	0.071	0.2091	Fat1
chr16	47204449	47204469	+	TTGGCTTGGACGTGGACCAC	0.59	0.3405	0.5933	0.5973	0.5503	0.5981	0.4133	0.016	-0.031	0.0032	Fat1
chr16	47204462	47204482	+	GGACCACTGGGCTGTGCGTC	0.4586	0.3365	0.5744	0.4702	0.4301	0.5498	0.3492	-0.5205	-0.678	0.0216	Fat1
chr16	47204535	47204555	+	GGCTTTGTTCATGACGGTGA	0.5158	0.4863	0.527	0.5134	0.4017	0.6484	0.3459	-0.8911	-1.2479	0.0325	Fat1
chr16	47204672	47204692	+	CAGAGGGTCCAATCTCAAAG	0.3076	0.7427	0.7102	0.5215	0.5766	0.6672	0.5687	0.9283	0.5234	0.5956	Fat1
chr16	47204828	47204848	+	ACACGGGTGCATTATCATTC	0.4761	0.3613	0.6405	0.1293	0.2045	0.3274	0.2301	-0.9454	0.076	0.0887	Fat1
chr16	47204935	47204955	+	TCCTGTTGCTCCCGATCAAA	0.7002	0.3807	0.4312	0.4391	0.2239	0.3967	0.1386	-0.9519	-0.5009	0.1307	Fat1
chr16	47204946	47204966	+	CCGATCAAATGGTATCCCAG	0.7211	0.7332	0.6771	0.7163	0.627	0.694	0.6821	0.8059	0.427	0.7597	Fat1
chr16	47205063	47205083	+	GGTAATGACAGCTAAGGTTT	0.2971	0.3763	0.5492	0.3749	0.3166	0.5232	0.4572	-0.4423	0.1802	0.09	Fat1
chr16	47205072	47205092	+	AGCTAAGGTTTTGGCTTCGG	0.33	0.4554	0.5399	0.8107	0.558	0.6461	0.3535	-1.0938	-1.2797	0.0605	Fat1
chr16	47205107	47205127	+	CCACCGCAGAGTAGGCATCT	0.5408	0.5167	0.5838	0.3074	0.2156	0.3876	0.3625	-0.4796	0.2221	0.0104	Fat1
chr16	47205221	47205241	+	GCTCATAGCGGCTCCGTAAC	0.8071	0.289	0.6733	0.3095	0.0628	0.3277	0.2217	-1.1163	-0.3053	0.0825	Fat1
chr16	47205243	47205263	+	GGTTGTGTTCTGAATTGCTA	0.402	0.4999	0.6163	0.1743	0.191	0.6209	0.4705	-0.1347	-0.0761	0.2461	Fat1
chr16	47205264	47205284	+	GGTGCCAGTCTTGTGGTCCA	0.4213	0.5229	0.6591	0.4925	0.5188	0.6004	0.668	0.3166	0.1384	0.1376	Fat1
chr16	47205324	47205344	+	TATTAACTGGGAGAACGCCC	0.8823	0.5159	0.5159	0.3336	0.2453	0.7113	0.5111	0.9159	0.7783	0.2384	Fat1
chr16	47205339	47205359	+	CGCCCTGGAGTCGGCATCTG	0.5108	0.4841	0.6441	0.6397	0.6377	0.5577	0.269	-0.111	-0.5487	0.0153	Fat1
chr16	47205506	47205526	+	GCGTCCCCATGTCATGCACT	0.6073	0.4962	0.5695	0.3581	0.0303	0.3852	0.4274	-0.1343	-0.1529	0.1335	Fat1
chr16	47205564	47205584	+	CAGACTCAGTACGGTATGGA	0.6736	0.5713	0.5461	0.4797	0.5586	0.6471	0.6918	0.4327	0.3118	0.0547	Fat1
chr16	47205573	47205593	+	TACGGTATGGATGGCACCGG	0.9494	0.5697	0.6158	0.9697	0.6605	0.6847	0.512	0.8542	0.3282	0.1111	Fat1
chr16	47205576	47205596	+	GGTATGGATGGCACCGGTGG	0.4793	0.3798	0.7524	0.7841	0.6725	0.6841	0.3408	0.2617	-0.2953	0.055	Fat1
chr16	47205585	47205605	+	GGCACCGGTGGTGGGATCAA	0.3197	0.4111	0.5744	0.7609	0.581	0.5664	0.4923	0.1408	0.2234	0.0683	Fat1
chr16	47205607	47205627	+	GCAAAATAGTTGTGCACAGA	0.2638	0.5306	0.5366	0.3293	0.0047	0.395	0.146	-0.7468	-0.6643	0.1134	Fat1
chr16	47205660	47205680	+	GGATTCCCGATCAGCGTCGG	0.7193	0.604	0.5683	0.5986	0.5545	0.674	0.6259	0.7315	-0.1384	0.1857	Fat1
chr16	47205760	47205780	+	TATTCCGCCCGTGTGAAAGC	1.0	0.5043	0.64	0.2441	0.0	0.5223	0.382	0.2591	0.1979	0.0976	Fat1
chr16	47205807	47205827	+	GTGCACTACCACCGTTGTAT	0.9589	0.4986	0.5603	0.5092	0.2331	0.4391	0.3888	-0.4827	0.3181	0.0727	Fat1
chr16	47205810	47205830	+	CACTACCACCGTTGTATTGG	0.5069	0.574	0.5683	0.2343	0.3681	0.5699	0.4858	-0.282	-0.5179	0.0123	Fat1
chr16	47205855	47205875	+	TTGTACTGTCAATGTATAAA	0.2116	0.2872	0.4703	0.2168	0.0	0.2954	0.0826	-1.1551	-0.7033	0.0377	Fat1
chr16	47205907	47205927	+	GTGACGATGCTTCCTGAATG	0.3826	0.5771	0.7102	0.529	0.5592	0.696	0.532	0.7229	0.0309	0.1624	Fat1
chr16	47206011	47206031	+	AACAAAACTCCCAATCCTGA	0.2365	0.5307	0.5886	-0.0107	0.0218	0.4287	0.1854	-0.3631	-0.3223	0.4137	Fat1
chr16	47206041	47206061	+	AATCTCAGCCGAGTACTCCT	0.714	0.5274	0.5917	0.2947	0.2276	0.4981	0.6364	0.4281	0.7531	0.543	Fat1
chr16	47206111	47206131	+	ACGGAGGTCATTTCGCTCAT	0.697	0.4086	0.6263	0.6243	0.2624	0.287	0.2384	-0.9345	-0.3268	0.2012	Fat1
chr16	47206114	47206134	+	GAGGTCATTTCGCTCATTGG	1.0	0.4536	0.7055	0.5436	0.5846	0.6761	0.6471	0.4904	0.5104	0.1511	Fat1
chr16	47206182	47206202	+	GTGACTTCGATCCAATTCTC	0.4177	0.4305	0.5212	0.4242	0.2804	0.4721	0.3375	-0.028	0.6364	0.176	Fat1
chr16	47211085	47211105	+	CTCAGAACTACCTGACTCGA	0.5365	0.5703	0.4503	0.5029	0.3784	0.5803	0.3891	-0.0423	-0.1879	0.0993	Fat1
chr16	47211196	47211216	+	CCGCCCTTCATAGGACGAAC	0.7143	0.4534	0.4645	0.3052	0.1862	0.2854	0.3494	-0.6448	-0.3973	0.1134	Fat1
chr16	47211288	47211308	+	GGACATCCTGATCCCGGACC	1.0	0.456	0.617	0.4003	0.5775	0.6983	0.359	-0.0336	-0.1671	0.041	Fat1
chr16	47211462	47211482	+	TGTGAGGACGTGCTGGTGAA	0.5724	0.5155	0.7299	0.5389	0.5356	0.6355	0.5036	0.4365	0.352	0.0868	Fat1
chr16	47211538	47211558	+	CGGAATTTCTTGAGACTTGC	0.6584	0.2543	0.455	0.0804	0.0814	0.3129	0.0316	-1.6246	-1.4834	0.1192	Fat1
chr16	47211687	47211707	+	AAACTGAGGGCGGTGGTCAT	0.9228	0.5156	0.7019	0.5808	0.1977	0.2807	0.3026	-0.3664	0.1992	0.0093	Fat1
chr16	47211713	47211733	+	CTATTACTTTGATGAGTACC	0.4028	0.4586	0.3745	0.2707	0.0538	0.4239	0.2418	-0.8162	-0.6954	0.0404	Fat1
chr16	47215731	47215751	+	CTGCTCTGCGTCAAGGGGCT	0.3473	0.3554	0.617	0.4999	0.3689	0.4104	0.1633	-1.2458	-1.3574	0.03	Fat1
chr16	47216746	47216766	+	TCTCTAGCGAGTGCGTCTCC	0.875	0.5006	0.6733	0.3137	0.2891	0.5153	0.4039	0.2172	0.3807	0.0271	Fat1
chr16	47218241	47218261	+	AATCGGCTCCAAGGACGGCT	0.4722	0.4779	0.5586	0.3583	0.3475	0.6137	0.366	-0.4074	-0.5144	0.133	Fat1
chr16	47218247	47218267	+	CTCCAAGGACGGCTTGGGTT	0.3784	0.332	0.6642	0.539	0.4365	0.477	0.3825	-0.6669	-0.4143	0.0384	Fat1
chr16	47218264	47218284	+	GTTTGGAGATCCACTCAATA	0.459	0.4207	0.6352	0.2963	0.2964	0.4785	0.3079	-0.4242	0.3407	0.287	Fat1
chr16	47218274	47218294	+	CCACTCAATATGGAGTCTGG	0.3261	0.6641	0.6913	0.3306	0.4948	0.627	0.5595	0.5709	0.2472	0.2623	Fat1
chr16	47218288	47218308	+	GTCTGGTGGTCGATGACTTC	0.9365	0.1447	0.6261	0.2702	0.3718	0.425	0.1772	-0.9736	-0.7337	0.0041	Fat1
chr16	47218645	47218665	+	TCCAGCCGCAGAGAACTTTT	0.4287	0.2351	0.5495	0.4345	0.239	0.3159	0.0874	-1.8008	-0.7352	0.1441	Fat1
chr16	47218729	47218749	+	GCTGTAGGAGAGCTCGGCAT	0.3571	0.4151	0.6922	0.6287	0.6142	0.6496	0.5728	0.4905	0.4182	0.2642	Fat1
chr16	47218897	47218917	+	TTTCACAATGACCCTGGCAA	0.2384	0.5491	0.6591	0.4539	0.1725	0.5503	0.3628	0.1093	-0.3886	0.3133	Fat1
chr16	47218900	47218920	+	CACAATGACCCTGGCAATGG	0.2233	0.4967	0.6158	0.4275	0.4651	0.6585	0.6451	0.3496	-0.1991	0.0356	Fat1
chr16	47222012	47222032	+	TCGGTCCAGCTTCCTCGATG	0.8553	0.6201	0.7008	0.6549	0.5794	0.6639	0.6503	0.8381	0.4547	0.096	Fat1
chr16	47222028	47222048	+	GATGTGGTTGTGATGAGACC	0.2921	0.5601	0.7015	0.4902	0.5327	0.6742	0.5608	0.3455	0.2774	0.1845	Fat1
chr16	47242334	47242354	+	GGTGTATTGAGAAGAACCCT	0.4055	0.639	0.4783	0.3577	0.5516	0.6765	0.524	0.294	0.2197	0.1536	Fat1
chr16	47242374	47242394	+	TCTGTACGTCAGCTTGTCAC	0.3182	0.4882	0.6922	0.3682	0.3005	0.5819	0.5755	0.8126	0.4891	0.2121	Fat1
chr16	47242406	47242426	+	CCGGGTCAAATGCCTCAATC	0.5845	0.4733	0.65	0.4352	0.3985	0.2983	0.1867	-0.5412	-0.0012	0.0242	Fat1
chr16	47242574	47242594	+	CGTAGACGGTGAGCCAGTAG	0.7668	0.5328	0.743	0.598	0.6803	0.6838	0.4146	0.5689	0.4333	0.0386	Fat1
chr16	47278312	47278332	+	TCCACGAAGCTGGAGAACAC	0.4248	0.633	0.6736	0.3189	0.4959	0.6696	0.6847	0.8979	0.837	0.1614	Fat1
chr16	47278365	47278385	+	CTCCACTTCCACGTAGCCAG	0.3515	0.6189	0.605	0.5464	0.4075	0.6163	0.6065	0.4939	-0.2852	0.2682	Fat1
chr16	47278490	47278510	+	TGAGTTTATCCACATCGAAG	0.6327	0.6706	0.6583	0.222	0.1186	0.6107	0.5184	0.4305	0.0219	0.3673	Fat1
chr16	47278502	47278522	+	CATCGAAGTGGCCTTCTCCG	0.4952	0.6414	0.743	0.3631	0.6071	0.6866	0.6944	0.9746	0.3612	0.7755	Fat1
chr16	47278617	47278637	+	TCGAACCTTCACGGAGTAAC	0.6073	0.313	0.4645	0.487	0.0894	0.3826	0.2114	-1.0544	-0.7768	0.04	Fat1
chr16	47278621	47278641	+	ACCTTCACGGAGTAACTGGG	0.4762	0.7073	0.5764	0.5849	0.5689	0.6923	0.7206	1.0135	0.4998	0.5678	Fat1
chr16	47278636	47278656	+	CTGGGTGGAATGAACCTAGG	0.4551	0.6381	0.7055	0.7705	0.707	0.6336	0.5402	-0.3197	-0.2348	0.0884	Fat1
chr16	47278766	47278786	+	GCACTTCACGATCCAAAGGC	0.3646	0.5255	0.5354	0.2016	0.3915	0.6214	0.5297	0.2483	-0.0312	0.4083	Fat1
chr16	47278848	47278868	+	GGCGTATGTCACGTGTCCGC	1.0	0.3391	0.6028	0.2926	0.2604	0.5721	0.3723	0.2808	-0.0468	0.0388	Fat1
chr16	47278869	47278889	+	GGGGCCCAGGTCTTTATCGG	0.653	0.5878	0.7008	0.6486	0.6509	0.6872	0.619	0.5353	-0.0029	0.1278	Fat1
chr16	47278962	47278982	+	AAACTCGGGCGCGTTGTCAT	1.0	0.5157	0.6595	0.6588	0.0783	0.3569	0.2346	-0.2803	0.0175	0.0219	Fat1
chr16	47279071	47279091	+	TCCGTTACTTCTCGGTCAAG	0.541	0.5273	0.6016	0.361	0.2696	0.4578	0.2961	0.1145	-0.403	0.2241	Fat1
chr16	47279215	47279235	+	AATAGTATACTGGCGCCCAC	0.4555	0.4716	0.678	0.4568	0.3773	0.631	0.3768	0.311	0.4561	0.5014	Fat1
chr16	47279245	47279265	+	TCCTTTACCTCAATTCCTGT	0.3634	0.4528	0.527	0.1397	0.0	0.39	0.2392	-0.7417	-0.7493	0.522	Fat1
chr16	47279273	47279293	+	AACCCCTAAACTGTGGGGCA	0.26	0.4758	0.6028	0.3322	0.4585	0.4591	0.2444	-0.7868	-1.1547	0.0147	Fat1
chr16	47279324	47279344	+	TATCCTCCGCGTCCCCCTGA	0.3652	0.5579	0.7017	0.5106	0.2754	0.5003	0.3314	0.3574	0.4714	0.211	Fat1
chr16	47279367	47279387	+	GAGTTTCTCTGCCAGCATTT	0.2026	0.2873	0.5553	0.4917	0.0893	0.3226	0.1533	-1.1251	-0.1847	0.1283	Fat1
chr16	47279401	47279421	+	TCCTCACACCGCAAGTTTAC	0.6054	0.3017	0.5695	0.0362	0.0	0.2446	0.0906	-1.4049	-0.3015	0.0285	Fat1
chr16	47279412	47279432	+	CAAGTTTACTGGCTTGCGAC	0.8612	0.5124	0.6358	0.4891	0.0022	0.4007	0.3408	0.0128	-0.0858	0.1521	Fat1
chr16	47279440	47279460	+	ACCGTTAGGTTGATATATAA	0.7253	0.3583	0.54	0.4017	0.2352	0.4472	0.2472	-0.3771	0.4077	0.0454	Fat1
chr16	47279445	47279465	+	TAGGTTGATATATAATGGTG	0.3817	0.6251	0.5483	0.6479	0.5636	0.7076	0.6437	1.0718	0.7946	0.0524	Fat1
chr16	47279628	47279648	+	CTGCAGCTCATCAGCGTCAA	0.4714	0.5314	0.5696	0.8046	0.3655	0.512	0.3174	-0.251	-0.1508	0.1536	Fat1
chr16	47279640	47279660	+	AGCGTCAATGGCAGAAACCG	0.7139	0.6652	0.5341	0.4649	0.5856	0.7023	0.7128	1.2984	0.5315	0.5504	Fat1
chr16	47279867	47279887	+	TACTCACAGCACCCGTAAAG	0.538	0.4769	0.6533	0.3481	0.3147	0.6384	0.6563	0.7122	0.5592	0.3297	Fat1
chr16	47279881	47279901	+	GTAAAGTGGTCGATGACAAA	0.93	0.4631	0.6594	0.3674	0.2085	0.5437	0.3312	-0.0415	0.2928	0.3529	Fat1
chr16	47280066	47280086	+	TACAACTTTGACCACGACTT	0.8291	0.4298	0.5886	0.3715	0.2504	0.4296	0.3996	-0.2403	-0.1793	0.0835	Fat1
chr16	47280069	47280089	+	AACTTTGACCACGACTTTGG	0.4766	0.3862	0.625	0.4196	0.2472	0.5106	0.3847	-0.2008	-0.2262	0.0444	Fat1
chr16	47280110	47280130	+	TTGTCACCTCAAGCTCAAAA	0.3875	0.3541	0.5695	0.3098	0.0	0.3836	0.2205	-1.0243	-0.8985	0.2417	Fat1
chr16	47280180	47280200	+	GTTGTGATTTAAACCGAATT	0.9184	0.2982	0.6402	0.3712	0.266	0.3969	0.0146	-1.3545	-1.1376	0.0223	Fat1
chr16	47280552	47280572	+	CAAAGATGCTATCTCCCCGT	0.6132	0.5975	0.5886	0.7125	0.3704	0.5982	0.5443	0.6844	0.7132	0.2219	Fat1
chr16	47280595	47280615	+	ACAGTGATAATGGCGTACGT	0.8751	0.628	0.6594	0.3377	0.347	0.636	0.584	0.535	0.5514	0.4475	Fat1
chr16	47280684	47280704	+	CTCCACGTGAACCGTCAGCT	0.8366	0.5001	0.5603	0.2712	0.3779	0.462	0.3463	-0.4636	-0.4815	0.0754	Fat1
chr16	48539712	48539732	+	GGAAGCATACTTCCACAGGC	0.2279	0.5733	0.5212	0.3001	0.4256	0.619	0.4647	0.439	0.3179	0.5116	Adam34l
chr16	48540051	48540071	+	CAGAATTATTTCCCATGAGA	0.3271	0.4704	0.4928	0.3561	0.1988	0.5305	0.1946	-0.7282	-0.7448	0.0194	Adam34l
chr16	48540251	48540271	+	GACATGTTACAAATGATCAA	0.2285	0.5576	0.5838	0.2418	0.1358	0.5214	0.5734	0.2832	0.387	0.4238	Adam34l
chr16	48540260	48540280	+	CAAATGATCAATGGCATAAG	0.2349	0.4549	0.611	0.5357	0.1949	0.5007	0.4165	0.3038	0.1143	0.1095	Adam34l
chr16	48540758	48540778	+	ACAACACACATGACCGTGTG	0.454	0.5344	0.7055	0.5428	0.5348	0.6237	0.5312	0.0258	-0.377	0.0249	Adam34l
chr16	48541003	48541023	+	TCCAGGAGATGTGTACTTGT	0.2363	0.5417	0.5447	0.556	0.464	0.5149	0.4503	0.0714	0.4371	0.0782	Adam34l
chr16	48541025	48541045	+	GATGGAAGCCCTTGCTCGGG	0.4531	0.5254	0.6721	0.6505	0.4341	0.6399	0.4934	0.4778	-0.078	0.1337	Adam34l
chr16	48541085	48541105	+	GCACAGTGTAAGAAGATTTT	0.2886	0.263	0.6452	0.2358	0.1453	0.367	0.1508	-1.1757	-0.2665	0.1065	Adam34l
chr16	48541123	48541143	+	TGCAAATGAAATTTGCTACA	0.2218	0.5146	0.5461	0.1653	0.0	0.2241	0.2953	-0.7588	-0.6156	0.0921	Adam34l
chr16	48559785	48559805	+	CTGCTACTACCTCGGTTATG	0.336	0.5342	0.6158	0.5576	0.3725	0.4223	0.3227	-0.0943	-0.285	0.2562	Adam34
chr16	48560285	48560305	+	TCTTAACTGCGTTCTGTACT	0.5144	0.4516	0.5975	0.3122	0.0	0.2753	0.2757	-0.6684	-0.3293	0.1453	Adam34
chr16	48560353	48560373	+	CTTTATGTCAAACGTGGATA	0.6021	0.4383	0.5124	0.3461	0.0	0.4206	0.1579	-0.8309	-0.7141	0.0817	Adam34
chr16	48606846	48606866	+	TTCTACAAGATTTCTGCAAT	0.3379	0.3602	0.527	0.2752	0.0	0.2456	0.0508	-1.6479	-1.4638	0.0507	Adam26a
chr16	48606940	48606960	+	GTATTTAGGGCTAGCTAATG	0.4843	0.4557	0.5541	0.4542	0.3926	0.5394	0.2751	0.3648	0.3302	0.018	Adam26a
chr16	48607006	48607026	+	TTCCAGTGTAATGTCAGACA	0.2894	0.6561	0.6122	0.4866	0.2983	0.5811	0.5761	0.677	0.5657	0.0656	Adam26a
chr16	48607076	48607096	+	GATGTAAATGGGTGTACTTG	0.2398	0.5565	0.6768	0.3595	0.4946	0.6585	0.4294	-0.0368	-0.3919	0.0171	Adam26a
chr16	48607234	48607254	+	GACCATGTGTGGAAATAAAT	0.2572	0.2771	0.5542	0.3532	0.1693	0.3192	0.1368	-0.9447	-0.0088	0.4371	Adam26a
chr16	48628577	48628597	+	AGGACCAATGTAGGCAAGGC	0.2589	0.4885	0.5319	0.3387	0.4434	0.5806	0.4155	-0.152	-0.0707	0.0369	Atp5hl1
chr16	48950928	48950948	+	CTAGGTCTGTGATGATCTTC	0.386	0.2764	0.4645	0.423	0.3844	0.3983	0.192	-0.8057	-0.4382	0.0384	Triml2
chr16	48951000	48951020	+	CCATGTTCTCGCTCCCCAGG	0.2696	0.626	0.6392	0.604	0.4474	0.6103	0.4288	0.4036	0.1126	0.3787	Triml2
chr16	48953353	48953373	+	CAGTGCCAAACGTCATCAGC	0.3999	0.525	0.5209	0.2838	0.1296	0.4967	0.2544	-0.3741	-0.2207	0.1224	Triml2
chr16	48953359	48953379	+	CAAACGTCATCAGCTGGTTC	0.4294	0.3764	0.6405	0.2933	0.0	0.3711	0.2383	-0.7455	-0.7958	0.0358	Triml2
chr16	48953397	48953417	+	TTCAGGTCAAATTTGCAGCC	0.5166	0.4921	0.598	0.2248	0.0	0.205	0.3064	-0.6828	-0.8959	0.1414	Triml2
chr16	48955266	48955286	+	TATAATACTCAGCAGATTCT	0.2548	0.3224	0.6638	0.2088	0.0	0.349	0.1502	-0.557	0.5587	0.0483	Triml2
chr16	48955298	48955318	+	GCCTCATGCCGCTTGTGCTC	0.5561	0.3607	0.5695	0.233	0.0303	0.4079	0.4695	-0.3258	-0.3401	0.0842	Triml2
chr16	48955358	48955378	+	TCGTCACTGAAGAGCTGCGA	0.6126	0.563	0.5175	0.5689	0.3491	0.6411	0.6019	0.6044	0.4628	0.2715	Triml2
chr16	48997532	48997552	+	CTTTGTCTTGTCCCGAGTGC	0.5137	0.4132	0.6117	0.4335	0.0	0.4543	0.2716	-0.6812	-0.9582	0.0462	Triml1
chr16	48997584	48997604	+	TAATGAGCGCCTGGGACGAC	0.7925	0.4421	0.527	0.4738	0.2891	0.5285	0.3766	-0.0002	-0.0058	0.0585	Triml1
chr16	48997594	48997614	+	CTGGGACGACTGGCTAACAT	0.8203	0.5606	0.6784	0.7004	0.593	0.6095	0.4419	0.2239	0.1023	0.2477	Triml1
chr16	48997648	48997668	+	GAGGACGAGCAGAGCAACAG	0.2023	0.565	0.663	0.6252	0.6365	0.7364	0.7609	1.1925	0.651	0.1483	Triml1
chr16	48999913	48999933	+	CGCCGCATCAACAAAATGAT	0.7774	0.4789	0.5212	0.2032	0.1416	0.3521	0.2755	-0.9495	-0.7497	0.2244	Triml1
chr16	50943089	50943109	+	TTAGGGGAAGATGGCTTTAC	0.2963	0.2404	0.5838	0.5013	0.3593	0.3453	0.0986	-1.2997	-0.1573	0.0699	Frg1
chr16	50966493	50966513	+	GGCACAGCAAGTGCCACCGG	0.3667	0.595	0.6866	0.7232	0.6305	0.635	0.5998	0.4569	-0.0117	0.1075	Asah1
chr16	50979677	50979697	+	AAATCAACTTATCCTCCTTC	0.3436	0.3075	0.5411	0.0274	0.0463	0.3786	0.117	-1.2371	-0.4719	0.0414	Asah1
chr16	50983829	50983849	+	GCTATAGAGGACCAGTTCCG	0.6063	0.6796	0.7146	0.4329	0.5908	0.682	0.7065	1.1566	0.6979	0.851	Asah1
chr16	50983868	50983888	+	ATTTACCACCCTACAAGAGA	0.3706	0.5342	0.5301	0.3579	0.0	0.4139	0.449	0.2276	0.4404	0.1829	Asah1
chr16	50983881	50983901	+	CAAGAGATGGCATGAATTAT	0.386	0.218	0.488	0.4417	0.2406	0.3118	0.0979	-0.9408	0.2634	0.0128	Asah1
chr16	50983899	50983919	+	ATTGGCTCACAAGGCACCTG	0.4003	0.6227	0.6721	0.5298	0.471	0.6386	0.5285	0.5502	0.1154	0.2108	Asah1
chr16	50984716	50984736	+	GTGAATGCATTTGTGCCAAG	0.2987	0.6208	0.6441	0.5484	0.1112	0.4146	0.3146	-0.0635	-0.554	0.5914	Asah1
chr16	50986878	50986898	+	GGTCTGATTGGCAGCATTCC	0.8861	0.2265	0.6118	0.2537	0.323	0.4677	0.1889	-0.784	-0.2697	0.0167	Asah1
chr16	50986887	50986907	+	GGCAGCATTCCTGGCCCTTT	0.3418	0.1596	0.5461	0.468	0.3577	0.279	0.0744	-1.8482	-1.1246	0.0183	Asah1
chr16	50986920	50986940	+	AGGGGGATTGCAGATGTTAC	0.473	0.4055	0.6405	0.3611	0.4099	0.4562	0.182	-0.8742	-0.2741	0.0124	Asah1
chr16	50990634	50990654	+	TTCATAGGTCATTTACTACA	0.2909	0.5352	0.4928	0.3654	0.2359	0.4117	0.3876	-0.3742	-0.127	0.2354	Asah1
chr16	50991742	50991762	+	TTCAAGGCTACAAGTTTCGC	0.978	0.4709	0.5555	0.12	0.1065	0.4367	0.262	-0.4681	-0.3054	0.0485	Asah1
chr16	50992376	50992396	+	AATGAACGTTTCAGTTTAAA	0.26	0.2202	0.5741	0.4277	0.0	0.2225	0.0437	-1.4717	-1.1103	0.149	Asah1
chr16	50992379	50992399	+	GAACGTTTCAGTTTAAATGG	0.286	0.6123	0.5767	0.2833	0.274	0.641	0.533	0.2664	-0.0593	0.2869	Asah1
chr16	50992507	50992527	+	CTCTCCCAGGTATCCTAGAA	0.6329	0.3715	0.5695	0.4778	0.3239	0.3978	0.2697	-1.0527	-0.7242	0.1589	Asah1
chr16	50992515	50992535	+	GGTATCCTAGAATGGATGTT	0.4726	0.4019	0.5599	0.4738	0.3849	0.4823	0.5017	0.0554	0.6263	0.2997	Asah1
chr16	51047971	51047991	+	AATGTTTTAGTTACTGTGGT	0.2505	0.3749	0.6166	0.3029	0.2009	0.5305	0.3008	-1.264	-1.4511	0.2049	Pcm1
chr16	51047979	51047999	+	AGTTACTGTGGTTGGATCTA	0.3967	0.2682	0.5266	0.3409	0.4484	0.5533	0.2501	-0.2828	0.2924	0.0263	Pcm1
chr16	51054029	51054049	+	AGCAAATTTACAGGCTGTGT	0.3084	0.4615	0.5036	0.2398	0.161	0.512	0.2263	-0.8063	-0.7235	0.0116	Pcm1
chr16	51054701	51054721	+	GTGTGTAGCACTGGTTCAGC	0.2863	0.455	0.4986	0.3309	0.242	0.5441	0.3199	-0.0374	0.1202	0.108	Pcm1
chr16	51054741	51054761	+	TTGAGGGGACGCTACATTGC	0.8918	0.3947	0.6547	0.4455	0.3587	0.4652	0.2803	-0.5883	-0.0816	0.0218	Pcm1
chr16	51054757	51054777	+	TTGCTGGGCAGAACACTGTA	0.2124	0.5282	0.5731	0.583	0.4217	0.5283	0.6221	-0.1426	0.3046	0.2798	Pcm1
chr16	51054800	51054820	+	GCAAGCAAGATAAAGTCTGT	0.2715	0.6117	0.5744	0.2714	0.241	0.5292	0.4548	0.0429	0.2028	0.3995	Pcm1
chr16	51055069	51055089	+	GATATTCTGCTGCCTTGTCT	0.3143	0.4325	0.6922	0.2966	0.1342	0.4613	0.3441	-0.4302	-0.2514	0.064	Pcm1
chr16	51056716	51056736	+	CACTGTAACTAACCTGTTTT	0.3851	0.0576	0.5411	0.2347	0.2326	0.2963	0.0492	-2.3315	-1.858	0.0145	Pcm1
chr16	51056779	51056799	+	ATACATAGGGAAGTTATCAT	0.3888	0.5112	0.6028	0.3141	0.164	0.4693	0.4132	-0.0256	0.7494	0.225	Pcm1
chr16	51060531	51060551	+	GTCGGAGTTGACGTAATAGC	1.0	0.558	0.5354	0.4594	0.4119	0.6047	0.521	0.2709	0.5001	0.3644	Pcm1
chr16	51060569	51060589	+	GGGACCACTACTTATACTAG	1.0	0.6538	0.6583	0.3159	0.4261	0.6754	0.541	0.8141	0.6558	0.4108	Pcm1
chr16	51066502	51066522	+	GCACCATAGCAACAAGATCC	0.4413	0.5405	0.5212	0.1666	0.1845	0.5839	0.6393	0.5807	0.516	0.146	Pcm1
chr16	51066839	51066859	+	AGTCCTACCTAAGAGAGGCG	0.4286	0.6731	0.7146	0.3091	0.4951	0.6526	0.5474	1.1048	0.2841	0.7034	Pcm1
chr16	51066857	51066877	+	CGTGGTTAGAGGTCTGATGT	0.3898	0.603	0.6922	0.4538	0.529	0.6484	0.5918	0.5799	0.3998	0.139	Pcm1
chr16	51066975	51066995	+	TTCCAGGTGGAAGCTACCTG	0.4058	0.6426	0.7244	0.5343	0.5743	0.6576	0.5457	0.3816	-0.0226	0.2983	Pcm1
chr16	51068425	51068445	+	AACAGATGAGATAAGACTAT	0.2354	0.4573	0.5744	0.1973	0.3634	0.5675	0.3669	-0.4226	0.3823	0.1426	Pcm1
chr16	51070393	51070413	+	TCCGCCTGTCTTCTGTTGTC	0.6163	0.3465	0.617	0.3423	0.372	0.3791	0.2265	-0.4225	-0.3217	0.0552	Pcm1
chr16	51071831	51071851	+	GAGAATCACGAAGCTGATTA	0.5446	0.3656	0.6028	0.371	0.2817	0.4917	0.2095	-1.0334	-0.7896	0.1324	Pcm1
chr16	51081773	51081793	+	TAAAACTTACTAGGATTTTC	0.3243	0.1229	0.4361	0.0032	0.0	0.2174	-0.0041	-2.0075	-1.3613	0.0087	Pcm1
chr16	51084014	51084034	+	GACGTAGTTGTCTCTCTTTT	0.6452	0.2615	0.6028	0.4386	0.3047	0.2579	0.0528	-1.8867	-1.4223	0.0462	Pcm1
chr16	51132154	51132174	+	CCGGGTCAAACAACAACAGG	0.5671	0.6602	0.5908	0.6834	0.4761	0.6612	0.5728	0.6317	-0.0925	0.1954	Fgl1
chr16	51132230	51132250	+	GAGGACAGCTTCATTGACCT	0.5227	0.5524	0.6028	0.4762	0.4544	0.5944	0.6229	-0.0743	-0.2148	0.1466	Fgl1
chr16	51140875	51140895	+	TGTTCAGAGATTTACAATGA	0.2983	0.4088	0.5691	0.3271	0.3026	0.6012	0.4928	-0.531	-0.4381	0.0454	Fgl1
chr16	51140956	51140976	+	GTTTATTGTGATATGTCTGA	0.3016	0.4638	0.555	0.3195	0.1286	0.5346	0.3668	-0.2818	-0.1519	0.3838	Fgl1
chr16	51141568	51141588	+	AACGACTATGAAAATGGCTT	0.3062	0.3229	0.5744	0.2491	0.1818	0.4668	0.4162	-0.1121	-0.3312	0.1591	Fgl1
chr16	51141599	51141619	+	TCCAAAGCAATGGTGAATAC	0.4555	0.5059	0.6216	0.245	0.1792	0.4963	0.2733	-0.2163	0.4923	0.1101	Fgl1
chr16	51145947	51145967	+	TCTTTTTACGAACTGAATAT	0.3194	0.4183	0.5691	0.2658	0.0	0.3821	0.1017	-1.4239	-0.9773	0.2039	Fgl1
chr16	51253840	51253860	+	AGAGCCTTCAAGTGACTTCA	0.2667	0.4738	0.4975	0.195	0.3077	0.5393	0.2728	-0.5652	0.0037	0.0481	Mtus1
chr16	51254015	51254035	+	GCTGATGATGATTATGCTTG	0.2164	0.623	0.6863	0.2698	0.1972	0.5259	0.5394	0.0455	-0.4521	0.2011	Mtus1
chr16	51254336	51254356	+	CAAACTGACAGTCCAGACAT	0.4528	0.6445	0.5354	0.4915	0.3027	0.5751	0.4505	0.4468	0.64	0.1076	Mtus1
chr16	51254437	51254457	+	AGAGATACAAGCTGTGACAC	0.281	0.5493	0.5319	0.3205	0.4144	0.6587	0.5454	0.6578	0.4057	0.0832	Mtus1
chr16	51254465	51254485	+	GATGGCATGGAGGTCCCCAA	0.3528	0.5109	0.7063	0.7316	0.6024	0.6642	0.4804	0.2782	0.3483	0.5557	Mtus1
chr16	51254597	51254617	+	TTGTCCGACGGTCATGTTGC	0.9829	0.4222	0.5837	0.2251	0.0411	0.3899	0.462	-0.3861	-0.5631	0.0651	Mtus1
chr16	51254614	51254634	+	TGCTGGTGAATGCCCAGTAC	0.6345	0.3911	0.6261	0.3147	0.5218	0.5216	0.3172	-0.3334	0.0009	0.0348	Mtus1
chr16	51254650	51254670	+	TAAGAGTAAAACCCGAGTGC	0.519	0.5162	0.6263	0.2023	0.2509	0.6197	0.5689	1.0118	1.0924	0.0532	Mtus1
chr16	51254692	51254712	+	GGTGACTGAAGACCCACACA	0.4051	0.6337	0.6591	0.3377	0.57	0.6925	0.6686	0.9759	0.9778	0.3382	Mtus1
chr16	51254785	51254805	+	GAGGGTTTCCTCCTATGAGG	0.5079	0.5149	0.605	0.5254	0.5648	0.658	0.6195	0.8008	0.401	0.1973	Mtus1
chr16	51254989	51255009	+	AAATATGCCACAACCTAATC	0.7786	0.304	0.5553	0.1178	0.0	0.2479	0.0374	-1.2862	-0.3329	0.0093	Mtus1
chr16	51261231	51261251	+	ATCAGGCGTGTGTCCGGCTC	1.0	0.4552	0.6877	0.6597	0.538	0.545	0.5042	0.0775	0.1911	0.0311	Mtus1
chr16	51282002	51282022	+	GCAGTATGATGCTACCTTAT	0.4855	0.3767	0.5886	0.4762	0.3674	0.3555	0.1269	-1.246	0.314	0.1706	Mtus1
chr16	51282011	51282031	+	TGCTACCTTATTGGCACTGC	0.7138	0.4848	0.4703	0.2395	0.2469	0.4712	0.3953	-0.3314	-0.5961	0.0226	Mtus1
chr16	51282017	51282037	+	CTTATTGGCACTGCTGGTCG	0.7917	0.416	0.7288	0.5098	0.3592	0.591	0.321	-0.184	-0.8912	0.0684	Mtus1
chr16	51286682	51286702	+	ACCCTTATATCTGAAGCCTT	0.3009	0.3356	0.4928	0.5046	0.198	0.3794	0.29	-0.6562	-0.2599	0.0457	Mtus1
chr16	51353041	51353061	+	GTACACAATGTCTGTTCCGT	0.4642	0.6359	0.5319	0.4734	0.2375	0.5525	0.4919	0.1895	0.1829	0.1073	Pdgfrl
chr16	51353056	51353076	+	TCCGTTGGCAGGGATCTCTT	0.5699	0.3679	0.6642	0.5209	0.3079	0.296	0.3026	-0.5641	0.2675	0.1089	Pdgfrl
chr16	51353086	51353106	+	CTCCCTGTGGAGCGTGACTT	0.3559	0.4128	0.6075	0.4485	0.4242	0.3684	0.1848	-1.1865	-1.0943	0.0916	Pdgfrl
chr16	51353093	51353113	+	TGGAGCGTGACTTTGGCTGA	0.5903	0.3696	0.6028	0.4296	0.4532	0.577	0.3203	-0.6714	-0.9181	0.047	Pdgfrl
chr16	51360410	51360430	+	TTCACCCGTGTCGGCTGTGG	0.7664	0.5361	0.6441	0.7717	0.5118	0.6164	0.5316	0.3868	-0.3589	0.0305	Pdgfrl
chr16	51391560	51391580	+	CCCCGCCATGAGGCTCACTG	0.3888	0.6773	0.748	0.4806	0.5913	0.649	0.646	0.8571	0.2649	0.3258	Pdgfrl
chr16	51391608	51391628	+	GTCCATCGCTTGCATCATGA	0.4792	0.5406	0.65	0.185	0.3046	0.5904	0.4776	-0.1525	-0.0859	0.1708	Pdgfrl
chr16	51391613	51391633	+	TCGCTTGCATCATGATGGAC	0.6267	0.5009	0.4503	0.4268	0.2343	0.4995	0.343	-0.2493	-0.2044	0.0653	Pdgfrl
chr16	51426248	51426268	+	CAGTAAGCCATCCCGGGCCA	0.4899	0.4989	0.5695	0.5551	0.4249	0.4947	0.4298	0.082	0.0944	0.0879	Slc7a2
chr16	51426528	51426548	+	GATGACAAAGTAGCAATTAT	0.3729	0.4074	0.5633	0.3312	0.2266	0.3628	0.1765	-0.8231	0.2715	0.1707	Slc7a2
chr16	51426542	51426562	+	AATTATTGGTGTCTTCGTTT	0.2686	0.3628	0.5833	0.3122	0.0	0.3676	0.1659	-1.2976	-0.7299	0.0266	Slc7a2
chr16	51426620	51426640	+	TACACGAGGCATTGGGAAAA	0.3906	0.3205	0.5696	0.4177	0.2985	0.4514	0.2254	-0.781	-0.569	0.0036	Slc7a2
chr16	51429006	51429026	+	TAAGGAAGTTACTATTCCAA	0.2804	0.5585	0.5886	0.4024	0.3843	0.6681	0.5025	0.2453	0.4256	0.076	Slc7a2
chr16	51429020	51429040	+	TTCCAATGGGAATAGCCTTT	0.4244	0.2504	0.5886	0.2571	0.2086	0.3512	0.0475	-1.7189	-0.9004	0.0301	Slc7a2
chr16	51430095	51430115	+	CTTGTTCCATTTTCAGAAGG	0.2934	0.4855	0.6188	0.5273	0.0615	0.5148	0.201	-1.2954	-1.5662	0.3182	Slc7a2
chr16	51435670	51435690	+	ACTCCAAGCTCTTGCGACAC	0.6786	0.4559	0.5883	0.3414	0.2278	0.5021	0.4491	0.3006	0.0585	0.055	Slc7a2
chr16	51436632	51436652	+	AGATACGCAGATCCAGTCTT	0.6608	0.4478	0.4879	0.411	0.2264	0.4396	0.4602	0.0348	0.7859	0.194	Slc7a2
chr16	51436733	51436753	+	ACTAGGGCCGGAGTCAGCTT	0.427	0.4842	0.711	0.4826	0.3252	0.5999	0.6671	0.2042	0.5654	0.1601	Slc7a2
chr16	51436808	51436828	+	CAGGGCGATGAGGTCCATGG	0.2806	0.7203	0.7338	0.8928	0.7782	0.6894	0.7102	1.4291	1.2001	0.1625	Slc7a2
chr16	51489780	51489800	+	TCTCTGCAAACTGTGCCTGA	0.2461	0.5924	0.6685	0.3873	0.0643	0.4113	0.5273	0.3536	0.2263	0.3843	LOC100910977
chr16	51489848	51489868	+	CCCATCTTTGAGGGTGCAGC	0.5905	0.468	0.5649	0.1043	0.0	0.2446	0.1331	-0.9083	-1.151	0.0403	LOC100910977
chr16	51489957	51489977	+	TTGCTTTTGAGGCTGCCTAA	0.2142	0.4357	0.6358	0.4182	0.1549	0.3613	0.1064	-1.1778	-0.8451	0.4195	LOC100910977
chr16	51489983	51490003	+	CGTTTCCTTGCGCATACAGT	0.8298	0.5153	0.6447	0.4212	0.0	0.4768	0.2103	-0.5467	-0.472	0.2311	LOC100910977
chr16	51490036	51490056	+	AACTACAGTTACTGAACTTC	0.3038	0.2982	0.3887	0.2748	0.1549	0.3898	0.162	-1.2164	-0.3358	0.0093	LOC100910977
chr16	51490561	51490581	+	GAGTCCACCATCCTTCGTAG	0.6388	0.6554	0.6392	0.3686	0.4279	0.6588	0.6426	0.9837	0.6925	0.5595	LOC100910977
chr16	51490640	51490660	+	TTCTGTCAGTGCACATCTCA	0.4238	0.4192	0.4879	0.3461	0.238	0.4661	0.1387	-1.2799	-1.3223	0.0218	LOC100910977
chr16	51490694	51490714	+	ATGAACCAAATGTTCAAACG	0.3034	0.7079	0.6771	0.556	0.3124	0.6214	0.6609	1.1162	0.5944	0.4257	LOC100910977
chr16	51490709	51490729	+	AAACGTGGCAGAAAGGTTCT	0.3005	0.4907	0.617	0.263	0.0345	0.276	0.1433	-0.7494	-0.1192	0.0065	LOC100910977
chr16	51490834	51490854	+	CATGGTAGTAGCAATCCTTC	0.3847	0.4567	0.645	0.1585	0.2816	0.4169	0.2951	-0.4619	0.4707	0.1572	LOC100910977
chr16	51490989	51491009	+	AGCCATCCCATAGCCCACAT	0.266	0.6834	0.617	0.486	0.3498	0.5046	0.4827	-0.0815	0.3299	0.0985	LOC100910977
chr16	51491028	51491048	+	TGTAAGGGTATCACTACTTC	0.5464	0.2744	0.6685	0.159	0.3234	0.4831	0.1785	-0.747	-0.1519	0.046	LOC100910977
chr16	51491036	51491056	+	TATCACTACTTCTGGGAGGC	0.3337	0.4554	0.5741	0.2952	0.2042	0.4121	0.3632	-0.3514	-0.5211	0.0204	LOC100910977
chr16	51579366	51579386	+	GAGTGCCAGATGGCTGAATT	0.4493	0.4135	0.6167	0.527	0.4357	0.3701	0.2609	-0.6907	-0.245	0.078	Adam24
chr16	51579521	51579541	+	CCGTTCCCACAGATCTTCAT	0.4889	0.3732	0.5884	0.4337	0.132	0.3482	0.1179	-1.0305	-0.2706	0.1578	Adam24
chr16	51579577	51579597	+	GCAGCTTTTTTTGGCTATGT	0.2654	0.3056	0.5177	0.3735	0.1446	0.3053	0.117	-1.6058	-1.5143	0.0351	Adam24
chr16	51579616	51579636	+	ACTACAGTTGCTGAGTTTTT	0.3059	0.103	0.645	0.4078	0.1717	0.2634	0.0298	-1.9928	-1.2563	0.0081	Adam24
chr16	51579905	51579925	+	GTCTTCCACAAACAAAATGC	0.4453	0.5709	0.4595	0.0392	0.0078	0.5747	0.6291	0.093	-0.0098	0.1155	Adam24
chr16	51579932	51579952	+	AGAGTATATATGTCTTGCAC	0.3632	0.5289	0.6075	0.2323	0.2398	0.6034	0.5358	0.9332	1.2525	0.0985	Adam24
chr16	51579937	51579957	+	ATATATGTCTTGCACTGGTA	0.4811	0.3814	0.5742	0.3224	0.3039	0.5925	0.3198	-0.408	-0.078	0.1097	Adam24
chr16	51580083	51580103	+	TCCGATAAAGGAATTGTTCA	0.8648	0.3944	0.5744	0.233	0.2158	0.4131	0.2778	-0.7402	-0.6246	0.0397	Adam24
chr16	51580156	51580176	+	ATAGATGCTTTGCATTAGAG	0.2575	0.5463	0.7055	0.3225	0.4014	0.6832	0.5478	0.1589	0.095	0.6089	Adam24
chr16	51580222	51580242	+	ATCTGTTAATCCACATCTCA	0.5663	0.4203	0.4595	0.2942	0.1895	0.4967	0.215	-1.1574	-0.9568	0.0145	Adam24
chr16	51580416	51580436	+	CAAGGTAGTAACAGTCAGTC	0.3053	0.465	0.5319	0.3985	0.3808	0.5128	0.417	-0.2542	0.0773	0.0254	Adam24
chr16	51580613	51580633	+	CTCACGGGTATCACTGTCTC	0.3673	0.2761	0.6405	0.3433	0.4562	0.4427	0.3219	-0.7647	-0.7475	0.0115	Adam24
chr16	51668683	51668703	+	GGCCACTCACGTCATATTCG	0.8167	0.584	0.6866	0.1547	0.353	0.5604	0.3957	0.1768	-0.3897	0.1182	Mtmr7
chr16	51680029	51680049	+	CTTTTCCTTCAACCCCAAGC	0.3121	0.4374	0.5975	0.2512	0.0	0.2857	0.2277	-0.9705	-0.901	0.1186	Mtmr7
chr16	51680092	51680112	+	GAGTGAAGAATACAAGCGAA	0.5246	0.5359	0.4454	0.4693	0.3317	0.645	0.4353	0.2328	0.0065	0.3476	Mtmr7
chr16	51680112	51680132	+	TGGGCCTCCCGGATAATTAT	0.9083	0.3058	0.5968	0.4769	0.372	0.3997	0.1989	-1.0633	0.212	0.1619	Mtmr7
chr16	51690915	51690935	+	GGCCACAGCACACATCATCG	0.2641	0.6727	0.6866	0.0309	0.4842	0.6796	0.6994	0.7158	-0.0568	0.192	Mtmr7
chr16	51696334	51696354	+	CGGCTTCAGTGCTCGGTGCC	0.5779	0.3543	0.617	0.5207	0.3229	0.2563	0.2206	-1.3669	-1.6195	0.011	Mtmr7
chr16	51719037	51719057	+	CATCCATGAGTGATTTCCTA	0.4246	0.3509	0.678	0.3434	0.3082	0.4804	0.2146	-1.1773	-0.9372	0.0917	Mtmr7
chr16	51719083	51719103	+	GAGGCATATCAAAGCCATCA	0.6205	0.569	0.5177	0.5046	0.3033	0.5456	0.5882	0.4754	0.7273	0.0421	Mtmr7
chr16	51720226	51720246	+	TTGTCCACTGTTCTGACGGT	0.2868	0.4028	0.5553	0.5018	0.1491	0.5674	0.4553	-0.1318	-0.3507	0.1996	Mtmr7
chr16	51720254	51720274	+	AACGGCCCAGGTGTGCTCGG	0.5205	0.6474	0.715	0.7436	0.6132	0.6875	0.6584	0.8432	0.3054	0.1473	Mtmr7
chr16	51721950	51721970	+	GAAAAGGACTGGATTTCCTT	0.2556	0.3489	0.6594	0.3574	0.3134	0.3934	0.3239	-1.0675	-0.5259	0.0686	Mtmr7
chr16	51724407	51724427	+	ACCAGTTCATCGAGTGTGTC	0.7324	0.4248	0.5649	0.5384	0.2175	0.3929	0.2794	-0.8339	-0.8566	0.0494	Mtmr7
chr16	51724417	51724437	+	CGAGTGTGTCTGGCAGTTAA	0.8399	0.4302	0.6061	0.4233	0.4975	0.4683	0.1631	-1.0254	-0.4823	0.1537	Mtmr7
chr16	51747548	51747568	+	CGATGCTGAAGATTCTGTTG	0.6467	0.6237	0.6108	0.3592	0.4651	0.6522	0.5356	-0.0826	-0.3663	0.0455	Vps37a
chr16	51747602	51747622	+	AAATGAAGGCGCCACAGGCT	0.3144	0.4821	0.5837	0.4555	0.1713	0.4539	0.3899	0.0087	0.1094	0.0173	Vps37a
chr16	51747620	51747640	+	CTTGGCTGCAGTGTAACTTG	0.3114	0.5651	0.6614	0.5066	0.4878	0.6579	0.68	0.4845	0.0631	0.3121	Vps37a
chr16	51747684	51747704	+	CTCCTGCTAGCAGCTTCTTG	0.3062	0.5338	0.7244	0.2682	0.4138	0.5719	0.4454	-0.5299	-0.7632	0.0731	Vps37a
chr16	51751208	51751228	+	GTTGAAGTAGGAGCTAAAAC	0.7576	0.5022	0.6591	0.3053	0.1995	0.5005	0.4205	-0.3489	0.0675	0.1634	Vps37a
chr16	51751967	51751987	+	ATACGTACATTGCTTACTAA	0.6024	0.5044	0.6358	0.2541	0.0999	0.4795	0.1951	-0.4403	0.2127	0.2993	Vps37a
chr16	51752015	51752035	+	TCCATTAAGTGATGTCTTAT	0.2572	0.2817	0.5036	0.2969	0.1328	0.2751	0.1035	-1.6097	-0.4435	0.0238	Vps37a
chr16	51774932	51774952	+	AAGCCACCAGTCACCTGGAA	0.2248	0.5145	0.6311	0.5923	0.49	0.5431	0.3871	-0.2671	-0.0073	0.0999	Vps37a
chr16	51777075	51777095	+	ATAATTATGTTGCTATGGTA	0.3252	0.4109	0.5259	0.355	0.3399	0.625	0.413	0.1584	0.5802	0.1132	Cnot7
chr16	51784558	51784578	+	CAATAGGTCTGGGACTGCAT	0.2877	0.5279	0.6261	0.3846	0.3128	0.5765	0.3907	-0.2955	-0.1449	0.1082	Cnot7
chr16	51784565	51784585	+	TCTGGGACTGCATTGGGACC	0.5021	0.3571	0.6827	0.3497	0.4358	0.5101	0.4564	-0.0694	-0.1997	0.0303	Cnot7
chr16	51785982	51786002	+	ATAGAGCTACTGACAACGTC	0.5604	0.5032	0.592	0.4927	0.343	0.643	0.5528	0.4698	0.8399	0.5365	Cnot7
chr16	51786059	51786079	+	ACTTCTTATGACCTCAGGAG	0.4458	0.5983	0.653	0.4854	0.4304	0.6331	0.5276	0.8553	0.5568	0.4797	Cnot7
chr16	51841185	51841205	+	ATACTCACCATGGGCAATGA	0.5243	0.508	0.5933	0.2922	0.2109	0.5329	0.6806	0.3028	0.5254	0.2306	Zdhhc2
chr16	51842051	51842071	+	CTGTCACAATATCGGATCGC	1.0	0.4305	0.4703	0.3506	0.0	0.4296	0.2683	-0.6482	-0.6164	0.024	Zdhhc2
chr16	51843494	51843514	+	TCAGGGCTTACCGCCGGACA	1.0	0.5979	0.6689	0.5428	0.5724	0.6232	0.488	0.2454	0.0088	0.0576	Zdhhc2
chr16	51843500	51843520	+	CTTACCGCCGGACATGGTCC	0.6027	0.4736	0.6875	0.3569	0.1425	0.5492	0.5527	0.4026	-0.0451	0.058	Zdhhc2
chr16	51843521	51843541	+	GGTGTAGATGGGAAGGTCTT	0.2059	0.4215	0.678	0.4873	0.5142	0.4739	0.3933	-0.0526	0.49	0.141	Zdhhc2
chr16	51949657	51949677	+	ATACACTATTAGTAGGAGAA	0.2341	0.5562	0.6075	0.4314	0.2706	0.557	0.4796	0.5929	0.7697	0.1752	Micu3
chr16	51954671	51954691	+	AAGCTATTCTAAAACCTGCA	0.2368	0.5226	0.5603	0.2866	0.3389	0.6171	0.3609	0.0097	-0.1971	0.2412	Micu3
chr16	51976638	51976658	+	GCTCTGCCAGTAGCAACCTA	0.3474	0.5243	0.6153	0.4974	0.4091	0.6038	0.6227	0.6528	0.811	0.6419	Micu3
chr16	52010024	52010044	+	TCAGGCACTTACCGTCTCCT	0.327	0.494	0.5603	0.3991	0.4548	0.4991	0.6005	-0.0787	0.1675	0.292	Micu3
chr16	52010082	52010102	+	CGGGGCGATTCGTCCAGCTC	1.0	0.3043	0.6642	0.5019	0.5543	0.5189	0.3757	-0.3958	-0.3668	0.0085	Micu3
chr16	52010111	52010131	+	TAGCTCCGAGGGGTCGGCTC	0.8494	0.2318	0.6784	0.6254	0.4093	0.5592	0.4476	-0.3693	-0.3116	0.0121	Micu3
chr16	52010128	52010148	+	CTCTGGGGTCCCCATACAGC	0.384	0.4604	0.6214	0.2781	0.2141	0.4358	0.3439	-0.1345	-0.0588	0.1577	Micu3
chr16	52010295	52010315	+	GTCCCCGCAGGCCGCCCCCA	0.5603	0.4126	0.6028	0.5114	0.5314	0.5626	0.2114	0.3015	0.2822	0.0989	Micu3
chr16	52010307	52010327	+	CGCCCCCATGGCGAGAGGAA	0.6747	0.4777	0.6453	0.5227	0.5671	0.5973	0.3719	-0.1819	-0.336	0.0686	Micu3
chr16	52030872	52030892	+	CGGTGCCTTCTTGGGCGGCC	0.7973	0.3715	0.4986	0.5151	0.144	0.0898	0.1794	-1.5178	-2.1414	0.0101	Fgf20
chr16	52030962	52030982	+	AGGGGAGCGGCGGGGCGCGT	0.3531	0.3257	0.6358	0.7068	0.6814	0.6061	0.3363	0.0673	0.1299	0.024	Fgf20
chr16	52031001	52031021	+	CGGGCCGGGTTCCGTGGAGC	0.4905	0.3215	0.5886	0.5336	0.5149	0.5253	0.3766	-0.1426	-0.4507	0.0025	Fgf20
chr16	52036289	52036309	+	GTTTATAAATTCAGGTATCC	0.2861	0.3935	0.4841	0.1074	0.0	0.323	0.1338	-0.702	-0.3933	0.0168	Fgf20
chr16	52036310	52036330	+	GGAATTCATCAGTGTGGCGG	0.4464	0.4084	0.6204	0.4384	0.1779	0.5663	0.4164	0.2006	-0.7166	0.137	Fgf20
chr16	52036362	52036382	+	GGCCTGTACCTTGGCATGAA	0.6566	0.4319	0.5696	0.4282	0.4382	0.4711	0.4237	-0.144	0.0551	0.0567	Fgf20
chr16	52735698	52735718	+	GCAGTACTAATACCTGTTGT	0.4285	0.3876	0.5886	0.2799	0.4425	0.6192	0.5068	0.0719	0.2137	0.3984	Msr1
chr16	52743924	52743944	+	ATTCAGCTCAGCTTGTGAAT	0.445	0.3538	0.6827	0.2466	0.027	0.3642	0.0821	-1.0824	-0.3558	0.0938	Msr1
chr16	52743986	52744006	+	GATACATCGCAAACTCTGAC	0.773	0.4692	0.645	0.1269	0.039	0.5519	0.4143	0.0	0.0818	0.4329	Msr1
chr16	52748261	52748281	+	TTTATAGGACATCAGTAAGT	0.3441	0.4162	0.6308	0.4053	0.0	0.3515	0.2397	-0.1835	0.2953	0.1644	Msr1
chr16	52751654	52751674	+	GTAATTTTTAAAGGGCCTCC	0.3542	0.4946	0.4894	-0.0001	0.0396	0.4264	0.1379	-0.7902	-0.6683	0.102	Msr1
chr16	52751699	52751719	+	AAGGGACTTACTGGACAAAG	0.2283	0.6489	0.5341	0.674	0.7005	0.7225	0.6041	0.7283	0.1257	0.0597	Msr1
chr16	52751708	52751728	+	ACTGGACAAAGTGGTCCACC	0.441	0.5957	0.5883	0.4155	0.4707	0.5647	0.5506	0.3422	0.4809	0.2575	Msr1
chr16	52755977	52755997	+	AAAGGTGATCAGGGACCAGT	0.3531	0.5887	0.5117	0.4843	0.4138	0.552	0.4058	0.1715	0.3321	0.243	Msr1
chr16	52782129	52782149	+	CTCTCTTAAAACAGTTCGAC	0.8937	0.4624	0.4561	0.223	0.0	0.3711	0.1518	-0.8715	-0.7613	0.0867	Msr1
chr16	52782136	52782156	+	AAAACAGTTCGACTGGTTGA	0.4937	0.447	0.6028	0.3398	0.1343	0.4606	0.4372	-0.131	0.0273	0.0797	Msr1
chr16	53279490	53279510	+	ATATTCTTCGTTAGCCTGCC	0.5251	0.3487	0.4703	0.2744	0.0	0.2779	0.1899	-0.7382	-0.8893	0.2437	Tusc3
chr16	53295368	53295388	+	AGCAGTGAACATGACGATCA	0.9239	0.5487	0.5886	0.5746	0.3983	0.6005	0.6168	0.4057	0.3595	0.0116	Tusc3
chr16	53295384	53295404	+	ATCATGGAGTAGTTCCGCGG	0.663	0.5728	0.7149	0.6238	0.4987	0.6869	0.587	0.6647	0.2085	0.1912	Tusc3
chr16	53295440	53295460	+	CATTCGGAAGATCGAGCGCC	0.8809	0.4132	0.4827	0.4169	0.1	0.4246	0.2722	-0.2993	-0.5796	0.1592	Tusc3
chr16	53344445	53344465	+	TCTTCTGTCCGCCCCCGAGC	0.4819	0.3639	0.64	0.3306	0.0	0.4791	0.3257	0.1778	0.1984	0.1375	Tusc3
chr16	54342851	54342871	+	AAATGCTCAACTCTATCCTG	0.289	0.6353	0.5434	0.363	0.4135	0.701	0.5613	0.655	0.3596	0.0826	Sgcz
chr16	54342861	54342881	+	CTCTATCCTGTGGGGATTTA	0.2213	0.0586	0.5317	0.4647	0.2318	0.2441	0.0479	-1.8946	-0.953	0.0362	Sgcz
chr16	54342940	54342960	+	TTAACTTAGCCATGACAATA	0.3204	0.3959	0.4503	0.3099	0.0	0.3677	0.1966	-0.8277	0.0014	0.0721	Sgcz
chr16	54342968	54342988	+	GAAGGTTATGAATTTCACTG	0.2648	0.6991	0.6441	0.4757	0.4136	0.683	0.6563	1.0128	0.6361	0.5663	Sgcz
chr16	54719977	54719997	+	GGGACTGAAGGAGCAGTATT	0.33	0.285	0.5354	0.396	0.4569	0.4492	0.2831	-0.9634	-0.1538	0.0498	Sgcz
chr16	54719988	54720008	+	AGCAGTATTTGGGCACTCTG	0.4544	0.6604	0.6239	0.5042	0.5885	0.6698	0.3458	0.2789	-0.243	0.109	Sgcz
chr16	55245935	55245955	+	TATGTACGCTAGAGTCGCTC	1.0	0.4917	0.6213	0.4023	0.2596	0.6348	0.5657	0.5096	0.6983	0.277	LOC688765
chr16	55246037	55246057	+	CCATTTGAGCTGCAGCCTTT	0.2771	0.1588	0.5884	0.1955	0.0	0.2378	0.0174	-1.7891	-1.0642	0.0765	LOC688765
chr16	55246142	55246162	+	CAGTTCTTCTGCGGATGCCT	0.3189	0.3468	0.417	0.223	0.2291	0.4482	0.3	-1.0315	-1.0365	0.0862	LOC688765
chr16	55246311	55246331	+	GTAGTCGGCGTTTCGGTCTC	1.0	0.3549	0.6311	0.4917	0.4409	0.4084	0.2372	-0.5591	-0.4272	0.0601	LOC688765
chr16	55246314	55246334	+	GTCGGCGTTTCGGTCTCTGG	0.4684	0.5255	0.7338	0.5033	0.6636	0.721	0.4499	0.2541	-0.4339	0.015	LOC688765
chr16	55246441	55246461	+	GAGTAGCACAGACGTCCGTC	0.6383	0.4369	0.5222	0.3332	0.4277	0.6397	0.4231	-0.0429	0.1781	0.0884	LOC688765
chr16	55246446	55246466	+	GCACAGACGTCCGTCTGGGC	0.5365	0.3796	0.6547	0.192	0.3743	0.5521	0.3358	-1.2307	-1.3238	0.0158	LOC688765
chr16	55305912	55305932	+	GGGTCACATTTCACCGGAAG	0.7444	0.426	0.6108	0.6355	0.5495	0.6535	0.2771	-0.0424	-0.6959	0.1157	Dlc1
chr16	55306159	55306179	+	CACAACACCTGGACGATGGC	0.8066	0.4863	0.65	0.0846	0.3303	0.5766	0.4223	-0.5311	-0.627	0.1309	Dlc1
chr16	55306230	55306250	+	CGACACTATAAGTAAAAGCC	0.3944	0.5392	0.5259	0.1503	0.1658	0.5057	0.5393	-0.2371	-0.4608	0.1847	Dlc1
chr16	55306347	55306367	+	GACACAACTGCTTGATTCTT	0.2688	0.221	0.4503	0.3396	0.2143	0.2973	0.1066	-1.4832	-0.7077	0.014	Dlc1
chr16	55387546	55387566	+	AGATCGAGACAGGACACGGC	0.5418	0.5262	0.6261	0.2822	0.4221	0.6455	0.6153	0.5391	0.3428	0.1468	Dlc1
chr16	55387555	55387575	+	CAGGACACGGCTGGACTCCA	0.2808	0.5271	0.4928	0.5789	0.65	0.6947	0.6011	0.5723	0.6658	0.0478	Dlc1
chr16	55387576	55387596	+	GGTGCTGCTAATTATGAAAC	0.3686	0.4325	0.6308	0.1834	0.036	0.441	0.3023	-0.4374	-0.1812	0.121	Dlc1
chr16	55393053	55393073	+	TCCACTCCAGCGAGCAATTC	0.7456	0.2402	0.5933	0.3376	0.1556	0.3258	0.1746	-0.9418	0.171	0.0121	Dlc1
chr16	55508650	55508670	+	GGACCCCGAGGGCCACGTGA	0.311	0.4769	0.6251	0.4455	0.4601	0.6482	0.4989	0.5024	0.4909	0.273	Dlc1
chr16	55508722	55508742	+	GGATTCCACCGCCAGGGCGC	0.7283	0.394	0.5837	0.2995	0.2068	0.5783	0.5363	0.7666	0.5107	0.0774	Dlc1
chr16	55508733	55508753	+	CCAGGGCGCTGGATGCGATC	0.654	0.4196	0.7019	0.4417	0.385	0.4491	0.3128	-0.1093	0.3351	0.072	Dlc1
chr16	55641958	55641978	+	AAGCCAAGGAAGCTTGCGAT	0.7168	0.5323	0.65	0.6851	0.4163	0.5937	0.3817	-0.0702	0.0296	0.1494	Dlc1
chr16	55646558	55646578	+	GTTTCCTATTGATATTGCGC	0.6392	0.4667	0.5691	0.0173	0.0	0.5104	0.4853	0.0781	0.1092	0.3077	Dlc1
chr16	55654890	55654910	+	CTTGTGCCATAAGCGGCAAG	0.381	0.6521	0.7524	0.4318	0.1983	0.5366	0.4421	0.291	-0.1567	0.191	Dlc1
chr16	55654917	55654937	+	TCCAGAGGGACAGTAAGCGG	0.6752	0.6883	0.605	0.6537	0.6191	0.6945	0.7342	1.5312	0.8256	0.2247	Dlc1
chr16	55654970	55654990	+	CCGAAGCAGGATCCGATCCC	0.8206	0.358	0.6405	0.3667	0.4501	0.6164	0.5283	-0.0762	0.1847	0.0546	Dlc1
chr16	55655293	55655313	+	TCGGAGCCTGCTCAAGCGGA	0.7739	0.4614	0.5731	0.7359	0.4904	0.6458	0.6058	0.9117	0.2959	0.0737	Dlc1
chr16	55655350	55655370	+	GCACAAGGCACCCTCTAAGC	0.4977	0.4107	0.6311	0.3126	0.0738	0.408	0.2753	-0.4468	0.0668	0.1073	Dlc1
chr16	55655726	55655746	+	ATTCCCGAAGACCACAAGCC	0.3787	0.5301	0.6733	0.2835	0.2723	0.4148	0.458	-0.122	-0.213	0.1741	Dlc1
chr16	55655790	55655810	+	CGGGGAACAGTTCTGTGAAC	0.5642	0.4121	0.6028	0.4813	0.3245	0.4739	0.2886	-0.2677	-0.0019	0.0363	Dlc1
chr16	55655816	55655836	+	ACTGGAAGCTTTCACGGCCC	0.7868	0.4687	0.645	0.3864	0.4062	0.5601	0.5368	0.23	0.0907	0.1312	Dlc1
chr16	55655959	55655979	+	TTACTCCAGCTCGGGCGAAC	0.5507	0.3753	0.5744	0.3038	0.003	0.3284	0.3294	-0.6165	-0.0512	0.1429	Dlc1
chr16	55655968	55655988	+	CTCGGGCGAACTGGCCGACC	1.0	0.3504	0.598	0.5931	0.5764	0.5261	0.4281	-0.199	-0.2166	0.0071	Dlc1
chr16	55656045	55656065	+	TGCAGCGGATAGTCAACCAG	0.6355	0.7269	0.6381	0.7735	0.6111	0.7057	0.5977	1.055	0.386	0.3425	Dlc1
chr16	55656088	55656108	+	GGGCGACTCGGACTCAGCCC	0.7794	0.4462	0.6311	0.3985	0.5148	0.5655	0.5877	0.091	-0.0684	0.238	Dlc1
chr16	55656169	55656189	+	CCGAAGGACACCCAGTGACC	0.3929	0.527	0.6405	0.3397	0.3202	0.5788	0.5252	0.2997	0.3397	0.0337	Dlc1
chr16	55743873	55743893	+	CTGGGCATGCAAGTCTACGC	0.5105	0.426	0.617	0.4199	0.3289	0.609	0.4363	0.026	0.0314	0.0639	Trmt9b
chr16	55743890	55743910	+	CGCTGGGGTATCGGGAAGGC	0.7636	0.4029	0.5364	0.4622	0.5521	0.5266	0.3031	-0.6055	-0.5602	0.0329	Trmt9b
chr16	55743909	55743929	+	CTGGTGGGACACGGTGCTGT	0.5066	0.4936	0.598	0.5049	0.4859	0.5589	0.4075	0.244	-0.0365	0.0212	Trmt9b
chr16	55743981	55744001	+	GGTTGATTCATCCAAAGACC	0.3295	0.5621	0.5017	0.1807	0.3261	0.649	0.5632	0.2932	0.1054	0.298	Trmt9b
chr16	55744074	55744094	+	AATAGCTTCGCAGCAGGTTC	0.4374	0.3461	0.5917	0.334	0.2366	0.4745	0.2781	-0.7998	-0.1985	0.0856	Trmt9b
chr16	55744113	55744133	+	GTCCATGCTGTGCGACCGCT	1.0	0.4495	0.5117	0.4883	0.4039	0.529	0.2369	-0.5118	-0.7858	0.1209	Trmt9b
chr16	55744169	55744189	+	TGCACGCGGAGCCAGGGCCC	0.3051	0.4743	0.6689	0.4202	0.3669	0.4202	0.4527	0.3893	0.2544	0.0144	Trmt9b
chr16	55744185	55744205	+	GCCCTGGTAGCCTTGGCTCG	0.5313	0.462	0.7102	0.3214	0.5621	0.5872	0.5572	0.1153	-0.681	0.0591	Trmt9b
chr16	55744214	55744234	+	CACACGAATGCCCCCACGAC	0.6122	0.4674	0.6547	0.4526	0.449	0.5018	0.4738	-0.1981	-0.265	0.0186	Trmt9b
chr16	55744217	55744237	+	ACGAATGCCCCCACGACTGG	1.0	0.5636	0.7008	0.395	0.3015	0.6133	0.4905	0.2322	-0.232	0.0842	Trmt9b
chr16	55744328	55744348	+	CCCAGACGTAAATCATCAGC	0.4254	0.5407	0.507	0.207	0.1756	0.5569	0.2459	-0.1346	0.014	0.176	Trmt9b
chr16	55744350	55744370	+	GCCTCCGGGAGCTAAGACCC	0.3775	0.475	0.5021	0.427	0.6015	0.6866	0.6458	0.9307	0.5858	0.0548	Trmt9b
chr16	55749818	55749838	+	CCTGGCTGCCTTACCTCCTA	0.262	0.3299	0.6733	0.5643	0.5036	0.5333	0.3767	-0.3309	-0.1273	0.0999	Trmt9b
chr16	55749841	55749861	+	AGATGATAGCATCGAAGCCC	0.7139	0.4968	0.4028	0.2925	0.0549	0.5366	0.628	0.7706	0.7113	0.2094	Trmt9b
chr16	55984682	55984702	+	GGCCATGTCTTCTCCGGCCG	0.7425	0.4642	0.6725	0.404	0.5813	0.5175	0.3921	-0.439	-1.3454	0.3938	Lonrf1
chr16	55984747	55984767	+	CGCGGAGCCGGAACGGGCCG	0.7311	0.2962	0.715	0.4668	0.5883	0.5151	0.2029	-0.8244	-1.267	0.0557	Lonrf1
chr16	55984754	55984774	+	CCGGAACGGGCCGTGGGAAG	0.7019	0.2998	0.715	0.6632	0.5951	0.611	0.345	-0.2272	-0.4511	0.0012	Lonrf1
chr16	55984838	55984858	+	CCGCGGCGAGCTGCTGGCGC	0.5056	0.1469	0.6831	0.4531	0.3839	0.5236	0.4584	-0.1886	-0.5566	0.0178	Lonrf1
chr16	55984862	55984882	+	CGGCCACCTGAAGGGAGCGC	0.753	0.4127	0.5603	0.4741	0.4448	0.5327	0.4266	0.1504	-0.096	0.116	Lonrf1
chr16	55984928	55984948	+	CGAGCGCCTCGGTTCGCTAG	1.0	0.5221	0.7716	0.4951	0.4617	0.6102	0.4218	0.2584	-0.1696	0.0949	Lonrf1
chr16	55984937	55984957	+	CGGTTCGCTAGTGGACTGCC	0.884	0.4707	0.417	0.5759	0.4167	0.5076	0.4914	-0.513	-0.8041	0.0821	Lonrf1
chr16	55984972	55984992	+	GGCTCCGTCACGGGCTGCGC	0.4507	0.3897	0.56	0.1858	0.2003	0.5034	0.3171	-0.2456	-0.4193	0.0471	Lonrf1
chr16	55985228	55985248	+	CAGCGTCGTGCTCAACCACC	0.4174	0.5041	0.5495	0.5438	0.5398	0.6007	0.4946	0.2416	0.244	0.0847	Lonrf1
chr16	55985239	55985259	+	TCAACCACCTGGCGGAGAAG	0.3331	0.4865	0.6771	0.4	0.4084	0.6159	0.5827	0.4647	0.1133	0.3098	Lonrf1
chr16	55985321	55985341	+	AGGACGCTACCGGGAGGCCC	0.6494	0.4955	0.5494	0.4658	0.4291	0.5383	0.4515	0.0698	-0.1379	0.1632	Lonrf1
chr16	55997856	55997876	+	CCTGCAGGACGCCGGGTTCC	0.3697	0.2042	0.6308	0.2944	0.1488	0.1952	0.168	-1.0577	-0.6976	0.0035	Lonrf1
chr16	56001055	56001075	+	TGTACTAAAAGCAAACCTCT	0.4347	0.5964	0.535	0.086	0.169	0.4549	0.3844	-0.2042	0.1547	0.1206	Lonrf1
chr16	56001072	56001092	+	TCTTGGTTTTCCGTCAGTAA	0.5372	0.4504	0.621	0.316	0.0	0.4809	0.2179	-1.3418	-1.4367	0.1632	Lonrf1
chr16	56001994	56002014	+	TGTATGTTCTCAATAGCTTA	0.5027	0.4953	0.5585	0.182	0.0579	0.4612	0.3249	-0.7568	-0.265	0.1338	Lonrf1
chr16	56096230	56096250	+	GGCCGCTCTGCCCTGGAGAT	0.3718	0.2186	0.6453	0.4152	0.5742	0.47	0.2967	-0.5326	-0.5151	0.0158	Prag1
chr16	56096261	56096281	+	CAACCGCCTTTGCTGTTTGC	0.3171	0.2275	0.6877	0.0663	0.0088	0.2936	0.0992	-1.1502	-0.8505	0.0723	Prag1
chr16	56096398	56096418	+	CTCGTCATGGGCACAAACAT	0.6526	0.477	0.5495	0.5083	0.3842	0.5567	0.3515	0.094	0.1082	0.3086	Prag1
chr16	56096409	56096429	+	CACAAACATTGGTTTCCGAG	0.5486	0.6227	0.6771	0.3591	0.1981	0.5752	0.2303	-0.0585	-0.4528	0.5032	Prag1
chr16	56096441	56096461	+	AGCTTGGGACTCGCTGTGCG	0.8845	0.5	0.6769	0.4644	0.5082	0.6285	0.6763	0.4459	-0.4495	0.2314	Prag1
chr16	56096457	56096477	+	TGCGTGGCTTAGGGGAACCT	0.608	0.4078	0.6169	0.4427	0.5242	0.5903	0.5156	-0.3367	-0.4173	0.068	Prag1
chr16	56096560	56096580	+	GCTGGGGGACACATCCTCCG	0.5673	0.663	0.7665	0.6387	0.6477	0.6459	0.6658	-0.1432	-0.5411	0.7031	Prag1
chr16	56096619	56096639	+	TCCCGCTGATGGTGGGTGAG	0.6849	0.5472	0.663	0.5136	0.5998	0.5023	0.4089	0.05	-0.4885	0.025	Prag1
chr16	56096636	56096656	+	GAGTGGGTGGCTTCACACGA	0.4226	0.624	0.5256	0.4426	0.6104	0.7009	0.6669	1.1165	0.7769	0.1992	Prag1
chr16	56105543	56105563	+	ACCTCCATCGCTGCAAGTCC	0.2207	0.4474	0.5021	0.3985	0.2913	0.5962	0.489	0.1646	0.1426	0.0119	Prag1
chr16	56105567	56105587	+	GTCCGAGGCTAGGCTATCTG	0.4151	0.5825	0.748	0.4969	0.617	0.6661	0.6107	0.7334	0.1037	0.1175	Prag1
chr16	56105576	56105596	+	TAGGCTATCTGTGGAGCCCG	0.6296	0.5985	0.5341	0.7561	0.6171	0.642	0.6545	1.1271	0.2456	0.308	Prag1
chr16	56105684	56105704	+	GTTCATTTTTAACAGGTGCC	0.2711	0.4372	0.6024	0.1363	0.0	0.3548	0.1131	-1.2549	-1.5245	0.0924	Prag1
chr16	56132012	56132032	+	CTGCCCAGAGGCGCCATCAA	0.4469	0.4154	0.6595	0.5783	0.453	0.4738	0.3136	-0.9063	-0.6786	0.0239	Prag1
chr16	56132017	56132037	+	CAGAGGCGCCATCAATGGGA	0.4237	0.5397	0.5731	0.605	0.4974	0.6495	0.6162	0.8582	0.6324	0.1492	Prag1
chr16	56132155	56132175	+	GGCGGCTCCATGCACCAGTC	0.6	0.4569	0.6642	0.4706	0.4755	0.3842	0.3393	-0.4525	-0.1159	0.0541	Prag1
chr16	56132163	56132183	+	CATGCACCAGTCTGGTATCT	0.5455	0.3826	0.6024	0.3749	0.0	0.1436	0.2196	-0.6059	0.1376	0.0187	Prag1
chr16	56132237	56132257	+	GTCACCGGCGGCAACACCAT	1.0	0.5129	0.6453	0.4745	0.5801	0.6405	0.4946	0.1985	0.288	0.1625	Prag1
chr16	56132242	56132262	+	CGGCGGCAACACCATTGGTC	1.0	0.4825	0.6547	0.5418	0.4837	0.5882	0.5723	0.1791	0.4117	0.017	Prag1
chr16	56132306	56132326	+	AGATCCGACACTGCTGCCAC	0.5107	0.4992	0.5837	0.5889	0.4107	0.6324	0.5855	0.714	0.2136	0.0783	Prag1
chr16	56132378	56132398	+	GGACCCTCCCGGGCTGCTTT	0.4877	0.2024	0.7067	0.2641	0.2682	0.331	0.1566	-1.3103	-1.0328	0.0401	Prag1
chr16	56132387	56132407	+	CGGGCTGCTTTTGGACAGCT	0.3037	0.2197	0.4645	0.6407	0.4778	0.4766	0.2035	-0.9393	-1.1442	0.0184	Prag1
chr16	56132440	56132460	+	TTTCTGTCATATTATGTGGA	0.2188	0.4572	0.6402	0.1564	0.0	0.4667	0.3191	-0.6286	-0.8437	0.2035	Prag1
chr16	56132520	56132540	+	TCCTGGTTCAAAGACCCACG	0.8101	0.7696	0.6344	0.279	0.5957	0.6863	0.6302	0.8194	0.1349	0.714	Prag1
chr16	56132547	56132567	+	TGCACCCCCACGGCAGAGTC	0.5125	0.2788	0.6109	0.3265	0.378	0.4711	0.2593	-0.624	-0.5728	0.0066	Prag1
chr16	56132634	56132654	+	GCCACCTGAGGAGCAGCGTT	0.4231	0.2343	0.5495	0.4265	0.475	0.5449	0.4642	-0.1749	-0.0681	0.027	Prag1
chr16	56132786	56132806	+	CTTGGCACTTTCGGCGTAGA	0.9818	0.2612	0.6024	0.4518	0.1281	0.3466	0.1012	-1.1795	-1.0895	0.0618	Prag1
chr16	56132872	56132892	+	ATTTGCCAGAGTTGACTAAG	0.2675	0.5647	0.5288	0.5173	0.0	0.3791	0.4603	0.2159	0.144	0.1188	Prag1
chr16	56132904	56132924	+	TCCTGCTGCTTCACCGAGGT	0.7284	0.4856	0.5695	0.4169	0.5945	0.6372	0.4705	-0.3059	-0.7786	0.0424	Prag1
chr16	56132943	56132963	+	CAGTAGTCATTCTCCAGGTG	0.202	0.5769	0.6344	0.6594	0.5888	0.6512	0.5133	0.3125	-0.0569	0.0485	Prag1
chr16	56133035	56133055	+	TGAGTTAAGGGACGGCTTCT	0.5515	0.2447	0.5461	0.3501	0.2164	0.322	0.0932	-1.0547	-0.1839	0.0126	Prag1
chr16	56133046	56133066	+	ACGGCTTCTTGGGGCCCAGG	0.5601	0.4018	0.663	0.8372	0.6617	0.5147	0.3199	-0.2995	-0.4726	0.0694	Prag1
chr16	56133086	56133106	+	TCCCTGACCACAACACTCTC	0.3571	0.3641	0.5589	0.1583	0.2221	0.4214	0.31	-0.4235	0.0599	0.0403	Prag1
chr16	56133209	56133229	+	GGTGTTATGCACAGCATCTC	0.4282	0.3664	0.5741	0.3027	0.3199	0.4522	0.231	-0.1019	0.4071	0.0686	Prag1
chr16	56133233	56133253	+	TTCTGGACGACAGTCCAAAA	0.6876	0.3987	0.5931	0.4996	0.2848	0.4176	0.2161	-0.6108	-0.1658	0.184	Prag1
chr16	56133280	56133300	+	CTCCTGAGGGTGAGCACCTT	0.3352	0.3002	0.6169	0.5759	0.4311	0.362	0.168	-1.2029	-0.824	0.0054	Prag1
chr16	56133324	56133344	+	AGGGACTCCCGCAAGGGCTG	0.3806	0.4275	0.7008	0.4031	0.5898	0.6316	0.4666	0.1467	-0.0987	0.0457	Prag1
chr16	56133512	56133532	+	CAGGTTATGCAGTCCGACCA	0.7073	0.6179	0.6358	0.649	0.5887	0.677	0.6708	1.1449	0.9009	0.1845	Prag1
chr16	56133606	56133626	+	AAGCTGCCGAGGTAAACTAT	0.6656	0.566	0.6061	0.5039	0.4047	0.5581	0.4455	-0.1936	0.8105	0.2186	Prag1
chr16	56133642	56133662	+	TTCTGGAGCAGGAGCTTGCC	0.2052	0.367	0.5694	0.3695	0.076	0.2286	0.2007	-0.9083	-0.8023	0.0461	Prag1
chr16	56136243	56136263	+	TGGAACTTCAGCGCTCAGGC	0.295	0.4641	0.617	0.0365	0.2734	0.6037	0.418	0.2609	0.2611	0.1979	Prag1
chr16	56136300	56136320	+	CATGGTGGGCTTTACCGCAA	0.6078	0.4963	0.6591	0.8181	0.578	0.629	0.4997	0.0745	0.1037	0.0794	Prag1
chr16	56136303	56136323	+	GGTGGGCTTTACCGCAATGG	0.9109	0.5055	0.6957	0.5374	0.5949	0.6797	0.6568	0.3531	-0.1659	0.0405	Prag1
chr16	56413805	56413825	+	GGCATGGTGCTCACGCCCTG	0.7855	0.5486	0.7102	0.5461	0.5813	0.6568	0.4394	0.0184	-0.3912	0.1352	Cldn23
chr16	56413834	56413854	+	GCTCAATCTCGTCAGTACAC	0.6264	0.6196	0.645	0.1903	0.0	0.4916	0.4868	0.4277	0.3931	0.4862	Cldn23
chr16	56413845	56413865	+	TCAGTACACTGGCCCCGGGC	0.5884	0.4388	0.6642	0.4687	0.3973	0.5602	0.3958	0.2722	0.2245	0.041	Cldn23
chr16	56413885	56413905	+	TCGGGACCAGCCAGTGGACG	0.5597	0.4662	0.6441	0.6115	0.6061	0.6328	0.4511	0.516	-0.2016	0.1139	Cldn23
chr16	56413962	56413982	+	AGTGCGGCCAGCCGGACCAG	0.7199	0.6169	0.7382	0.7162	0.5404	0.6438	0.6539	0.6486	0.1175	0.2241	Cldn23
chr16	56413993	56414013	+	CGGGACTCAGCCTGTGCAGG	0.3709	0.5189	0.6299	0.6024	0.4317	0.5873	0.4064	0.4734	-0.1452	0.0172	Cldn23
chr16	56414047	56414067	+	TACCGCCCTAGGGCTGCTGT	0.5609	0.5471	0.6925	0.3049	0.3919	0.5568	0.4615	0.1909	0.1293	0.034	Cldn23
chr16	56414070	56414090	+	CTTCGCTCGGCGTGCGCTGT	1.0	0.3596	0.6638	0.6125	0.1572	0.3621	0.2484	-0.5795	-0.7196	0.0071	Cldn23
chr16	56414236	56414256	+	TGTGCAGGTCAGCTACAGTC	0.5301	0.4965	0.6247	0.4572	0.46	0.5779	0.6997	0.7887	1.0632	0.1619	Cldn23
chr16	56414242	56414262	+	GGTCAGCTACAGTCTGGTGC	0.3195	0.2734	0.7157	0.1737	0.2668	0.641	0.4869	0.1697	-0.355	0.1323	Cldn23
chr16	56414287	56414307	+	GTTGTTGGGCGGTTTCTCGC	0.7246	0.4303	0.7063	0.3913	0.2571	0.5083	0.3811	-0.1178	-0.169	0.1082	Cldn23
chr16	56414307	56414327	+	TGGCGCTCAGCTTTGCGCCC	0.8563	0.369	0.617	0.4554	0.2099	0.3041	0.4387	-0.8333	-0.9668	0.1145	Cldn23
chr16	56434007	56434027	+	TTAACTGAATTGCCAAAATC	0.6235	0.4359	0.5542	0.2255	0.0633	0.3601	0.1929	-0.957	-0.2958	0.0618	LOC100910088
chr16	56434555	56434575	+	CCACCTTATACTTTCTGCAT	0.2395	0.4466	0.5744	0.2205	0.1066	0.3754	0.1952	-1.0813	-0.8794	0.0627	LOC100910088
chr16	56435609	56435629	+	TACCTGTTGCCTTACAAGTG	0.2644	0.5959	0.696	0.3241	0.5491	0.654	0.605	0.2871	-0.072	0.0695	LOC100910088
chr16	56435761	56435781	+	TTGCTCTCCAGCTCAAAGCC	0.2692	0.3904	0.5495	0.3871	0.1535	0.4047	0.4023	-0.459	-0.7258	0.1152	LOC100910088
chr16	56436571	56436591	+	CAGCAACTCACCGACCCAGT	0.7701	0.6037	0.617	0.5919	0.409	0.5078	0.2132	-0.0051	0.2648	0.1976	LOC100910088
chr16	56436578	56436598	+	TCACCGACCCAGTTGGGGAC	0.4241	0.5104	0.6877	0.4141	0.4063	0.541	0.5208	-0.4644	-0.5916	0.0889	LOC100910088
chr16	56436590	56436610	+	TTGGGGACTGGTAGCAAGAG	0.2196	0.5396	0.6535	0.7779	0.6463	0.6696	0.6195	0.6054	0.2285	0.1111	LOC100910088
chr16	56436716	56436736	+	AGGCACCAGTAGTAGCACAC	0.488	0.6939	0.6358	0.53	0.4617	0.7023	0.7192	0.9532	1.0816	0.1958	LOC100910088
chr16	56436981	56437001	+	GCCAGAAGTCAGGCACACAC	0.2491	0.6257	0.5684	0.4246	0.4694	0.6268	0.6279	0.4487	0.3669	0.3404	LOC100910088
chr16	56437010	56437030	+	CTGCCACAAGCCCACTGCCT	0.2346	0.3466	0.6311	0.4828	0.1827	0.3333	0.3243	-0.9761	-0.7341	0.0161	LOC100910088
chr16	56440188	56440208	+	GGGCACTTCATCTCCCCTTC	0.3641	0.1469	0.6028	0.2799	0.3784	0.2987	0.1143	-1.1879	-0.5488	0.036	LOC100910088
chr16	56442601	56442621	+	ACCCGCTTCCATCCAGACAC	0.5101	0.6306	0.5495	0.3238	0.505	0.6594	0.6067	1.0322	0.6213	0.2634	LOC100910088
chr16	56443123	56443143	+	AGGATTACCAACCTGGTTGA	0.4502	0.5086	0.5886	0.4449	0.3956	0.6126	0.6479	0.4642	0.5582	0.0575	LOC100910088
chr16	56443219	56443239	+	GAATGCATCCCTTCCCATCC	0.2479	0.4791	0.5695	0.216	0.32	0.4338	0.5121	0.0988	0.4793	0.0365	LOC100910088
chr16	56445203	56445223	+	CAGTCACCAGGTAAGGTGCA	0.306	0.4971	0.5553	0.3394	0.5194	0.6278	0.5285	-0.0718	-0.1249	0.0582	LOC100910088
chr16	56446749	56446769	+	CACCCAGTACAGCGCCCTTC	0.6942	0.121	0.5933	0.2644	0.2705	0.2415	0.0774	-1.4169	-0.6049	0.0158	LOC100910088
chr16	56446836	56446856	+	AGGCATACTGGTCTTGTGAA	0.2891	0.6526	0.6028	0.4983	0.4469	0.5932	0.5626	0.4541	0.3377	0.2833	LOC100910088
chr16	56446875	56446895	+	TACCCAGAACAGGTTCCCGG	0.3356	0.707	0.7197	0.487	0.5934	0.7237	0.7289	1.606	0.8355	0.4311	LOC100910088
chr16	56451806	56451826	+	ACCACAGCTCACCTGTTTGC	0.2735	0.263	0.617	0.1061	0.1295	0.4224	0.1855	-0.6296	-0.2587	0.0597	LOC100910088
chr16	56451863	56451883	+	ATGAGTAAACAAGATGTCCC	0.239	0.5051	0.5744	0.273	0.3587	0.6089	0.6432	0.2197	0.1494	0.0314	LOC100910088
chr16	56454201	56454221	+	GGCAAAAGAAACAGTCCCTC	0.3126	0.4706	0.5036	0.2217	0.3687	0.5971	0.387	-0.0243	0.2051	0.0904	LOC100910088
chr16	56454229	56454249	+	CACACTTGTACCCCTTGGGA	0.2866	0.563	0.617	0.3046	0.5505	0.6329	0.522	0.3963	0.1828	0.1377	LOC100910088
chr16	56454267	56454287	+	CATAGGTGGCTGCAAGAACC	0.3477	0.4437	0.6483	0.3864	0.4675	0.6863	0.6054	0.1681	0.1939	0.0307	LOC100910088
chr16	56455463	56455483	+	TTTTCGGTTGCTGGGTCTTG	0.4384	0.4738	0.6482	0.5717	0.0	0.3472	0.1275	-1.3479	-1.705	0.0173	LOC100910088
chr16	56455485	56455505	+	GAGGACTAAGAAAGCGGATA	0.542	0.432	0.5177	0.58	0.4699	0.6314	0.4606	0.3174	0.53	0.0339	LOC100910088
chr16	56455493	56455513	+	AGAAAGCGGATATGGAAGCT	0.5085	0.5621	0.5555	0.3295	0.345	0.5681	0.5553	0.1245	0.1215	0.0257	LOC100910088
chr16	56455607	56455627	+	AGCCAACAGGGTCTTCGTCT	0.5875	0.5172	0.617	0.4057	0.2247	0.4382	0.4288	-0.7498	-0.1402	0.0335	LOC100910088
chr16	56455665	56455685	+	ATCCACGTTCACTGTCTCTA	0.2622	0.3822	0.5461	0.2744	0.1919	0.4174	0.2933	-0.5432	-0.1989	0.0217	LOC100910088
chr16	56458406	56458426	+	TTACAGGGGTCAGCTTCTCA	0.2495	0.4785	0.6689	0.3835	0.2381	0.4598	0.5233	0.2275	0.2801	0.1278	LOC100910088
chr16	56459068	56459088	+	AGTCTGTGCCATTGTAGAGC	0.3664	0.4992	0.6118	0.0438	0.0	0.4553	0.4317	-0.0257	0.152	0.0349	LOC100910088
chr16	56459122	56459142	+	CTGCTGTGTTATGACATAGC	0.3743	0.5351	0.6122	0.4235	0.3009	0.4074	0.2559	-0.4108	0.0229	0.0598	LOC100910088
chr16	56461391	56461411	+	AGGAACATCGGACACCCCAG	0.2771	0.6644	0.6725	0.7026	0.6501	0.6944	0.5555	0.8936	0.4823	0.496	LOC100910088
chr16	56461405	56461425	+	CCCCAGTGGGTATCACTGCA	0.4743	0.5224	0.5589	0.2332	0.5427	0.5833	0.5524	-0.3251	-0.4247	0.0296	LOC100910088
chr16	56463413	56463433	+	TCGCAGCTCACCGTACCTTC	0.6301	0.2573	0.5731	0.3217	0.3623	0.4267	0.2024	-0.7298	-0.274	0.0933	LOC100910088
chr16	56464384	56464404	+	GCCCAGGCAAGCAACGGGCG	0.4419	0.4874	0.7102	0.276	0.6005	0.6164	0.3674	0.1455	-0.5635	0.1573	LOC100910088
chr16	56464426	56464446	+	ACCCGTCTTCACAGTTCTGA	0.3469	0.4442	0.5461	0.1894	0.0671	0.4738	0.2944	-0.6024	-0.714	0.0323	LOC100910088
chr16	56631073	56631093	+	TTAGCCACAGACGTTGTGCC	0.4874	0.3517	0.6311	0.2389	0.1443	0.4855	0.6272	0.1614	-0.3171	0.2951	Mfhas1
chr16	56631082	56631102	+	GACGTTGTGCCTGGGGTGGC	0.2815	0.4112	0.5603	0.3695	0.4421	0.436	0.3649	-0.9456	-1.3027	0.0262	Mfhas1
chr16	56631196	56631216	+	TGTCTCGAAGGCGTTGCAGT	1.0	0.5154	0.6733	0.3386	0.0416	0.4554	0.3473	0.2519	-0.0339	0.1184	Mfhas1
chr16	56631322	56631342	+	AAACACCGTAGTAAGCTGCA	0.402	0.6388	0.6028	0.1424	0.2578	0.5811	0.5817	0.5624	0.4802	0.14	Mfhas1
chr16	56631377	56631397	+	CAGGGCCTCATCAACCACCT	0.5123	0.6287	0.617	0.5074	0.5581	0.5271	0.5345	0.2994	0.4897	0.1677	Mfhas1
chr16	56631581	56631601	+	AAAGCAACGAGGTTCATAGG	0.5165	0.66	0.7197	0.5283	0.3498	0.6232	0.6368	0.9069	0.8909	0.2097	Mfhas1
chr16	56631615	56631635	+	ACGAGCACATATAGGGCTCC	1.0	0.4389	0.5177	0.2509	0.3213	0.4107	0.4142	-0.153	0.0367	0.0053	Mfhas1
chr16	56631713	56631733	+	GGAAGCGTCCGCAGTCCAGC	0.54	0.5196	0.5744	0.159	0.2489	0.5785	0.312	-0.3839	-0.3353	0.5008	Mfhas1
chr16	56631847	56631867	+	GGGTCTTTCCGGCAGCCTTG	0.271	0.5814	0.6722	0.2224	0.4664	0.6278	0.4272	-0.257	-0.2315	0.3451	Mfhas1
chr16	56631885	56631905	+	TTGAGACGGGGCTGAACCGC	0.5411	0.4473	0.4928	0.7099	0.4867	0.6071	0.5646	0.5883	0.306	0.014	Mfhas1
chr16	56632009	56632029	+	ACAAACCTACCCGGGAGAGC	0.2921	0.5278	0.5603	0.0755	0.0072	0.4568	0.3904	-0.0899	0.075	0.1444	Mfhas1
chr16	56632092	56632112	+	GTCAGCTCCACAATGGAGTC	0.5018	0.4899	0.6028	0.5174	0.45	0.5266	0.4493	-0.0275	0.0455	0.0809	Mfhas1
chr16	56632250	56632270	+	GGGGAACTCCTCGAAGAGGT	0.3557	0.6247	0.5354	0.6141	0.5475	0.6987	0.6093	0.7559	0.4404	0.284	Mfhas1
chr16	56632346	56632366	+	TAACATGAGGCTCTCCAAAC	0.4378	0.4572	0.617	0.3778	0.2785	0.435	0.316	-0.5504	0.2396	0.0065	Mfhas1
chr16	56632460	56632480	+	TAGGCCTCGCAGCCGGTTGC	0.9649	0.2945	0.6925	0.3466	0.171	0.3896	0.3383	-0.1714	-0.1899	0.0147	Mfhas1
chr16	56632528	56632548	+	GAAAGGCGGTGAGTTGGTTG	0.3812	0.5128	0.7244	0.5789	0.5823	0.6503	0.5513	0.3046	-0.2207	0.0339	Mfhas1
chr16	56632552	56632572	+	CCACGTCAAGGGTACGTAGG	0.9834	0.6375	0.7197	0.7896	0.5361	0.6088	0.5785	0.3558	0.09	0.2426	Mfhas1
chr16	56632621	56632641	+	TGACATCTAGCTCCTCCAGG	0.2791	0.6524	0.6866	0.3288	0.5134	0.6702	0.4878	0.693	0.3265	0.582	Mfhas1
chr16	56632738	56632758	+	CCAGGATGGTTAGCCGGTTG	0.9325	0.4346	0.6866	0.6994	0.6576	0.613	0.5043	0.2616	-0.0596	0.0214	Mfhas1
chr16	56632762	56632782	+	TTACGTCCAGTTCGGTAAGG	1.0	0.5763	0.6299	0.6879	0.2615	0.4931	0.4853	0.0262	-0.2528	0.4314	Mfhas1
chr16	56632765	56632785	+	CGTCCAGTTCGGTAAGGTGG	0.8941	0.5421	0.6802	0.5252	0.5671	0.6742	0.5225	0.2626	-0.1516	0.2329	Mfhas1
chr16	56632916	56632936	+	CACCTCAATGTCCCCGATGT	0.7084	0.5113	0.617	0.4208	0.4451	0.4645	0.4086	-0.214	-0.2254	0.0217	Mfhas1
chr16	56632933	56632953	+	TGTTGGCCGGCAGCACCAGC	0.4067	0.3118	0.5961	0.2914	0.2551	0.5911	0.2844	-0.1503	-0.0911	0.0725	Mfhas1
chr16	56724331	56724351	+	GGAGTCCCGGCCGCTGAGCG	0.6062	0.5137	0.7433	0.5287	0.6046	0.658	0.5495	0.8694	-0.4251	0.152	Eri1
chr16	56727939	56727959	+	TCTAAGTTCATAACCTCCAA	0.405	0.6112	0.6402	0.3607	0.2809	0.6225	0.401	0.19	0.0717	0.2838	Eri1
chr16	56730382	56730402	+	GCTGAAAGAAAGCAACGCCG	0.8223	0.6557	0.6519	0.3403	0.4446	0.7115	0.6973	1.0876	0.0507	0.8527	Eri1
chr16	56736436	56736456	+	TCCTGAAAAAAGTAATCGAG	0.4045	0.6095	0.5339	0.3862	0.2123	0.5964	0.5562	0.1803	-0.2825	0.4226	Eri1
chr16	57225348	57225368	+	GCCGCGATCTCCGGACCCGG	0.7844	0.6048	0.5861	0.6936	0.6526	0.7076	0.6281	1.0331	0.0121	0.4452	Tnks
chr16	57225369	57225389	+	GGACGGCGCGGTCTGCACGG	0.7532	0.6746	0.7527	0.7092	0.6348	0.7377	0.7521	1.561	0.6616	0.5326	Tnks
chr16	57225544	57225564	+	AGTCCCGAAGCCGCCGGAGT	0.6815	0.4786	0.7017	0.4115	0.5114	0.6115	0.3344	0.0092	-0.0443	0.0104	Tnks
chr16	57225583	57225603	+	GGACCCGGGGCGGCGGGCCT	0.337	0.1286	0.7209	0.5475	0.0731	0.0371	-0.1108	-2.2599	-2.3721	0.004	Tnks
chr16	57225607	57225627	+	CCGGGGGTCCCAGCCGTGAG	0.4317	0.4805	0.7527	0.711	0.6343	0.6249	0.508	0.4177	-0.0141	0.0323	Tnks
chr16	57225643	57225663	+	CTGCTGGAGGCTTGTCGAAA	0.8259	0.3989	0.5838	0.4445	0.3506	0.4192	0.1157	-1.2797	-1.1072	0.006	Tnks
chr16	57225669	57225689	+	CGTGTCCCGGGTGAAGAGGT	0.7396	0.5015	0.6059	0.6841	0.5246	0.6553	0.5854	0.8044	0.634	0.092	Tnks
chr16	57225702	57225722	+	GAACGTGAATGCAAAGGACA	0.2271	0.6279	0.5212	0.2447	0.3122	0.6525	0.5236	0.4694	0.1284	0.1663	Tnks
chr16	57250880	57250900	+	AATGTCCATGCCCGTGACGA	0.4842	0.4959	0.6166	0.4853	0.2802	0.5657	0.5494	0.4922	0.0012	0.0581	Tnks
chr16	57250980	57251000	+	ATCCGAATGCCAGAGATAAC	0.6149	0.3784	0.617	0.2403	0.0792	0.2994	0.2505	-0.3242	0.5221	0.1195	Tnks
chr16	57251036	57251056	+	GGGAAGATCGACGTTTGCAT	0.8143	0.5212	0.6263	0.4401	0.2605	0.6018	0.4598	-0.0698	-0.0026	0.6417	Tnks
chr16	57271731	57271751	+	CACCGATGGGAAATCGGCTC	0.7015	0.454	0.6028	0.3723	0.4623	0.5598	0.4085	-0.3241	-0.3634	0.0089	Tnks
chr16	57271737	57271757	+	TGGGAAATCGGCTCTGGACC	0.5566	0.4732	0.617	0.4563	0.4444	0.617	0.5368	0.1495	-0.1354	0.0835	Tnks
chr16	57319997	57320017	+	TCAGTCTACTCCGTTACACC	0.6554	0.5165	0.617	0.1131	0.264	0.5583	0.6005	0.6483	0.6267	0.2365	Tnks
chr16	57321810	57321830	+	TGGCGCTTGTGTCAACGCTA	0.9838	0.5309	0.5354	0.4602	0.4167	0.61	0.522	0.0348	-0.0337	0.2672	Tnks
chr16	57321818	57321838	+	GTGTCAACGCTATGGATCTG	0.862	0.6071	0.5541	0.531	0.5107	0.6669	0.6856	1.0026	0.4385	0.1914	Tnks
chr16	57321889	57321909	+	TGTTCTTTGTTACTTAGTCA	0.3147	0.4773	0.5691	0.1552	0.0	0.4757	0.3336	-0.5036	-0.6618	0.0887	Tnks
chr16	57321906	57321926	+	TCATGGTGCTGATCCAACCT	0.4541	0.6164	0.5931	0.3579	0.4097	0.565	0.666	0.4143	0.371	0.3064	Tnks
chr16	57321919	57321939	+	CCAACCTTGGTCAATTGCCA	0.5368	0.5631	0.6028	0.0793	0.3453	0.634	0.4172	-0.121	-0.3255	0.2915	Tnks
chr16	57326416	57326436	+	ACAGTCTCATGAAACTGCCT	0.2691	0.5969	0.5886	0.1957	0.2042	0.545	0.5632	0.0233	0.0762	0.2878	Tnks
chr16	57327850	57327870	+	GCATCCCAAACGAAAGCAGG	0.3164	0.6315	0.5764	0.4908	0.2138	0.6367	0.6291	1.2341	0.4896	0.6732	Tnks
chr16	57328294	57328314	+	AAGAGCTCATAATGACGTCA	0.3648	0.5682	0.4361	0.5314	0.2595	0.6099	0.4718	0.2181	0.2688	0.0478	Tnks
chr16	57328313	57328333	+	ATGGAGGTTCTGCATAAGCA	0.6493	0.5942	0.6736	0.4679	0.435	0.6542	0.6506	0.832	0.5929	0.0744	Tnks
chr16	57333094	57333114	+	GATTTTTCAGATGAACGCGC	0.6675	0.5638	0.4875	0.1647	0.0	0.5276	0.3637	-0.7143	-0.9053	0.456	Tnks
chr16	57333223	57333243	+	AGGCTTCACAGCCGCGCAGA	0.4189	0.4729	0.5603	0.5966	0.3399	0.5494	0.2822	-0.269	-0.1822	0.0237	Tnks
chr16	57337545	57337565	+	TCCTATCCGCACTTCTGATG	0.6893	0.5354	0.625	0.3098	0.3027	0.591	0.4828	0.517	0.0219	0.0435	Tnks
chr16	57337576	57337596	+	CTCTTAGAGGCATCGAAAGC	0.6898	0.4851	0.5553	0.2221	0.0466	0.397	0.1396	-0.7942	-0.7454	0.0545	Tnks
chr16	57337584	57337604	+	GGCATCGAAAGCTGGTGACT	0.6414	0.5231	0.5319	0.2411	0.3509	0.4995	0.3203	-0.0373	0.2685	0.0132	Tnks
chr16	57339055	57339075	+	GTCGAGTACCTTCTACATCA	0.7917	0.5688	0.5447	0.301	0.4128	0.626	0.5776	0.527	0.6043	0.0258	Tnks
chr16	57341410	57341430	+	CTACGAGGTAGCTGAGCTCT	0.3448	0.5276	0.4787	0.4548	0.3931	0.4415	0.5589	-0.2693	0.0905	0.037	Tnks
chr16	57341437	57341457	+	GCACGGGGCTTCTGTCAACG	0.6872	0.6542	0.6677	0.4846	0.5668	0.649	0.6225	0.3981	-0.3596	0.3277	Tnks
chr16	57341448	57341468	+	CTGTCAACGTGGCGGACTTG	0.7735	0.5092	0.6155	0.492	0.5127	0.5509	0.312	-0.3106	-0.7715	0.0704	Tnks
chr16	57343025	57343045	+	TGGAAACACACCCCTAGATC	0.5964	0.4759	0.617	0.1712	0.221	0.5337	0.4267	0.2258	0.7003	0.035	Tnks
chr16	57343187	57343207	+	AAACTCAACTCCTCTCCACC	0.4292	0.5748	0.617	0.1903	0.2588	0.4474	0.5513	0.8087	0.8731	0.2139	Tnks
chr16	57381099	57381119	+	CTACCGGGATGCACTTGTAC	1.0	0.5066	0.6689	0.4006	0.3611	0.5277	0.443	-0.3498	0.1723	0.2624	Dusp4
chr16	57381121	57381141	+	GTAATGTCCCTCAAAGTGAT	0.2597	0.5203	0.5447	0.1708	0.2477	0.4979	0.3151	-0.5466	-0.4088	0.345	Dusp4
chr16	57381192	57381212	+	GCATGTCCCTGCGGGCAGCG	0.5142	0.6071	0.5966	0.5861	0.5414	0.5511	0.6681	-0.154	-0.6592	0.605	Dusp4
chr16	57381873	57381893	+	ACACATACCTGGTCGTGCAG	0.4453	0.6001	0.7197	0.392	0.2529	0.6077	0.4561	0.2772	-0.1047	0.3819	Dusp4
chr16	57381975	57381995	+	TTAGTTTTAGAGCAGAATTC	0.3226	0.319	0.6216	0.1228	0.0268	0.4044	0.1377	-1.0569	-0.535	0.1804	Dusp4
chr16	57389788	57389808	+	CTCCAGGCTCACGGAGCCCT	0.2346	0.3582	0.5164	0.5123	0.3684	0.4418	0.4109	-0.3138	-0.3044	0.0292	Dusp4
chr16	57389806	57389826	+	CTTGGCCCTCCGCCGCACGA	0.7804	0.5372	0.7489	0.4387	0.1691	0.5335	0.6434	0.3966	0.1899	0.3584	Dusp4
chr16	57429908	57429928	+	GAAGGGGCGCACAGCCATTG	0.3211	0.5634	0.6818	0.6935	0.5861	0.6389	0.5571	0.121	-0.0589	0.036	LOC103693978
chr16	58022667	58022687	+	GGCGGGTGCTCAGAATACGG	0.8929	0.7186	0.6428	0.5849	0.6278	0.7342	0.7649	0.9808	0.4287	0.3971	Saraf
chr16	58022680	58022700	+	AATACGGTGGAGGCGAGCCC	0.4729	0.4182	0.7441	0.3605	0.3798	0.5387	0.3664	0.3673	0.4807	0.2247	Saraf
chr16	58022797	58022817	+	GATAATAATCAGAGAAGCTT	0.2949	0.4193	0.4971	0.2988	0.0122	0.5458	0.4313	-0.0981	0.0376	0.1523	Saraf
chr16	58027057	58027077	+	CCCAGCCTTTGTTCTGGCAC	0.2915	0.379	0.6028	0.3192	0.3978	0.5577	0.2598	-1.1379	-1.5957	0.0271	Saraf
chr16	58027067	58027087	+	GTTCTGGCACTGGACCACTT	0.3622	0.3474	0.7299	0.4709	0.3526	0.4292	0.253	-0.6627	-0.1241	0.1087	Saraf
chr16	58027116	58027136	+	CCTCCAACGCATTTCAACTG	0.778	0.6113	0.7146	0.2322	0.3398	0.6093	0.4943	0.2864	-0.3871	0.098	Saraf
chr16	58027121	58027141	+	AACGCATTTCAACTGTGGGA	0.3924	0.5372	0.5886	0.324	0.3921	0.6523	0.4097	-0.2451	-0.6088	0.0814	Saraf
chr16	58047456	58047476	+	GCTTTAATTAGTTTGTCCTT	0.2136	0.3436	0.5408	0.3293	0.0	0.2913	0.1544	-1.1194	-0.8714	0.0707	Leprotl1
chr16	58050223	58050243	+	GTACTGCATAGCCAGAAGAT	0.4818	0.6001	0.6405	0.4193	0.3444	0.6148	0.5956	0.7175	1.2	0.4915	Leprotl1
chr16	58050305	58050325	+	GGTGTCGTCGTCTCGGCCTT	0.8335	0.276	0.6733	0.4953	0.3801	0.3694	0.211	-0.6945	-0.8396	0.0451	Leprotl1
chr16	58065388	58065408	+	GAGTTTAAAGAGCCCAGCGG	0.6746	0.6294	0.6438	0.6059	0.5209	0.6868	0.5208	0.8184	0.386	0.4224	Mboat4
chr16	58065420	58065440	+	TGTAGATGCACTCCAGTCGC	0.7422	0.5149	0.5775	0.4569	0.2431	0.5785	0.546	0.4201	0.2569	0.1469	Mboat4
chr16	58065548	58065568	+	ATACTGGGATACAAAGACCT	0.2266	0.6722	0.5447	0.3763	0.3891	0.6133	0.674	0.6628	0.6526	0.4054	Mboat4
chr16	58073010	58073030	+	TCCAGCCTACCTGGCCCGGG	0.6159	0.5249	0.6299	0.798	0.6187	0.5545	0.488	-0.2184	-0.6584	0.1925	Mboat4
chr16	58091227	58091247	+	CACCAACAACGTGTTTGAAG	0.9139	0.546	0.6725	0.2291	0.1043	0.487	0.1595	-0.4133	-0.8265	0.0345	Dctn6
chr16	58344409	58344429	+	GAGGAGCTCACAGTTAGTTC	0.2948	0.3392	0.6405	0.3396	0.3035	0.5504	0.4223	-0.3369	0.1438	0.0582	Rbpms
chr16	58383452	58383472	+	TCCTGTCTTTTCAGATGCGC	0.2756	0.3971	0.3887	0.2533	0.0	0.4469	0.1518	-1.3819	-1.7043	0.0824	Rbpms
chr16	58383485	58383505	+	CCGAGGCTACTTCCCAGGGC	0.379	0.4617	0.6405	0.5437	0.5474	0.5828	0.4922	0.321	0.2413	0.1035	Rbpms
chr16	58418343	58418363	+	GAATGCCTCCCAGTCCTCGC	0.4555	0.5115	0.5837	0.233	0.2253	0.5804	0.5447	-0.1149	0.0003	0.1598	Gtf2e2
chr16	58418437	58418457	+	CCCATCTACTACTTCAATTT	0.5862	0.1218	0.5744	0.1682	0.2115	0.3051	0.1124	-1.284	-0.6125	0.0081	Gtf2e2
chr16	58438955	58438975	+	TTTACCCTTTCCATGATAAC	0.5428	0.3141	0.645	0.1909	0.0	0.2798	0.2326	-1.0553	-0.4892	0.1148	Smim18
chr16	58445843	58445863	+	ACGTTTCTCTACCACAGGAG	0.3465	0.6921	0.6108	0.5155	0.4896	0.6273	0.4964	0.4424	0.0348	0.399	Gtf2e2
chr16	58488964	58488984	+	GGCATAGACGCCTTTGACAT	0.8475	0.5321	0.6028	0.4254	0.3763	0.4968	0.2609	0.0799	-0.0415	0.1347	Gsr
chr16	58488972	58488992	+	CGCCTTTGACATTGGTATTC	0.534	0.1957	0.5177	0.03	0.083	0.2043	0.0477	-1.8148	-1.2574	0.0067	Gsr
chr16	58488993	58489013	+	GGAACTCGTCCACTAGGATA	0.6816	0.4507	0.5354	0.2999	0.4485	0.6347	0.5943	0.6023	0.9084	0.2984	Gsr
chr16	58492582	58492602	+	AGAATTTGGGTCCCGTCCAA	0.4328	0.5592	0.617	0.5054	0.3547	0.5585	0.281	-0.3574	-0.1868	0.0896	Gsr
chr16	58492607	58492627	+	CAGAGCAGGCAATCGACATC	0.5872	0.4576	0.617	0.4031	0.2558	0.4197	0.2424	-0.3284	0.2982	0.0174	Gsr
chr16	58492615	58492635	+	GCAATCGACATCTGGAATCG	0.4406	0.6166	0.6016	0.2642	0.3827	0.6377	0.7143	1.0715	0.3189	0.126	Gsr
chr16	58492624	58492644	+	ATCTGGAATCGTGGTCACGG	0.7224	0.6256	0.5918	0.4432	0.5079	0.7169	0.5929	0.2232	-0.2964	0.0766	Gsr
chr16	58496081	58496101	+	CTCCAGCTCCTCGGTGCAGT	0.3283	0.4247	0.598	0.3573	0.2262	0.4452	0.1992	-0.6575	-0.8394	0.0297	Gsr
chr16	58497642	58497662	+	CCTGATCATAAGAGACGTCT	0.312	0.5082	0.5113	0.4358	0.2035	0.5335	0.44	-0.0569	0.1035	0.0505	Gsr
chr16	58500359	58500379	+	ATCACTGGTTATCCCCAGGC	0.4758	0.5584	0.6028	0.4633	0.5289	0.5094	0.524	0.2245	0.3357	0.0683	Gsr
chr16	58500368	58500388	+	TATCCCCAGGCTGGCACCTA	0.3634	0.3819	0.6308	0.702	0.4619	0.5161	0.3456	-0.2079	0.2218	0.0143	Gsr
chr16	58507307	58507327	+	CTGGTTCTCATGAGGAACCG	0.3597	0.6034	0.6346	0.4876	0.5797	0.6229	0.6538	0.3595	-0.3574	0.2952	Gsr
chr16	58507322	58507342	+	AACCGTGGGCACACCACCCG	0.4623	0.5736	0.715	0.6627	0.6115	0.5888	0.389	0.7298	-0.0467	0.0886	Gsr
chr16	58507338	58507358	+	CCCGTGGCGATCAGGATGTG	0.3929	0.5788	0.6535	0.6067	0.6188	0.6536	0.6478	0.9118	0.4404	0.0827	Gsr
chr16	58507373	58507393	+	TTTCCCGTTGACTTCCACTG	0.5339	0.5198	0.7288	0.4654	0.366	0.6087	0.5506	0.0008	-0.399	0.2628	Gsr
chr16	58507408	58507428	+	CTGCAAATGTTGCGTAGCCG	0.6825	0.5881	0.6346	0.5348	0.2748	0.4917	0.3207	-0.528	-1.2034	0.5866	Gsr
chr16	58507431	58507451	+	ATGACTTCGATGTGGGACTG	0.4021	0.667	0.6346	0.6568	0.5017	0.5657	0.5591	0.3283	-0.4004	0.0843	Gsr
chr16	58541426	58541446	+	AAAGATCTCATTTTGCTCAG	0.263	0.5895	0.6441	0.3415	0.0184	0.4132	0.2334	-1.2333	-1.3173	0.3613	Ubxn8
chr16	58541446	58541466	+	TGGCCGGGTATTCCTACTGC	0.6274	0.4789	0.6547	0.3381	0.5707	0.6481	0.5399	0.014	0.0893	0.0433	Ubxn8
chr16	58545719	58545739	+	ACCAGATGACGGGGGAGACC	0.2249	0.5095	0.5933	0.3326	0.3996	0.5558	0.4182	-0.1955	-0.1632	0.058	Ubxn8
chr16	58545744	58545764	+	GCTGAGCACCGGCCACAGAC	0.3205	0.4617	0.6766	0.4075	0.3346	0.5648	0.4831	0.2181	0.4244	0.0961	Ubxn8
chr16	58562529	58562549	+	AGAGATCACACATTGGGCCC	0.3912	0.5401	0.5886	0.213	0.292	0.4964	0.4749	0.3014	0.1282	0.1298	Ppp2cb
chr16	58566137	58566157	+	TGTAAAGTATTTCCACACGT	0.7896	0.5717	0.535	0.3399	0.2686	0.6154	0.4779	0.3442	0.2033	0.4928	Ppp2cb
chr16	58566234	58566254	+	CGCAATATTGTGATACGCTC	1.0	0.3706	0.5117	0.2792	0.2995	0.6083	0.1275	-0.9685	-0.9354	0.0833	Ppp2cb
chr16	58566247	58566267	+	TACGCTCTGGATAGCGCACC	1.0	0.3921	0.5461	0.5683	0.4977	0.6016	0.5899	0.43	0.4301	0.066	Ppp2cb
chr16	58567251	58567271	+	GTTCCATAAGGTCATGGAAT	0.4102	0.4398	0.645	0.2477	0.2799	0.4445	0.3748	-0.5719	-0.2634	0.1002	Ppp2cb
chr16	58579179	58579199	+	TCTCGCACAGCGTCCGCACT	0.6847	0.4241	0.7205	0.442	0.1854	0.4056	0.3532	-0.5648	-0.2612	0.074	Ppp2cb
chr16	58608220	58608240	+	CCTATGACTACTTTCTCCCA	0.386	0.565	0.6402	0.2921	0.447	0.6479	0.5992	0.7682	0.8058	0.3614	Tex15
chr16	58608224	58608244	+	TGACTACTTTCTCCCATGGC	0.3767	0.4973	0.6028	0.2583	0.3565	0.5743	0.5141	-0.0277	-0.1678	0.1028	Tex15
chr16	58608307	58608327	+	TTCTTTCCGCTGATTAGGAA	0.3502	0.4354	0.5884	0.3824	0.0	0.3082	0.0618	-1.5225	-1.7399	0.2913	Tex15
chr16	58608334	58608354	+	CGAAGCAACTGTACCCACAG	0.6596	0.7114	0.6725	0.5302	0.6381	0.698	0.5093	0.206	-0.1676	0.1815	Tex15
chr16	58608652	58608672	+	CACTGATGTCAGATCCAGTT	0.2971	0.442	0.5742	0.4908	0.2706	0.3915	0.2795	-0.8243	-0.3549	0.0718	Tex15
chr16	58608808	58608828	+	TTCTGTAGGAATGCTTGATG	0.2168	0.5444	0.625	0.4446	0.4167	0.6141	0.3716	-0.1297	-0.4091	0.0114	Tex15
chr16	58608989	58609009	+	GTTGCACCCCGACTGTTATC	0.9059	0.3586	0.6875	0.2083	0.0566	0.3455	0.1355	-0.416	0.5136	0.1328	Tex15
chr16	58609107	58609127	+	TCCTAATACTATGAGTTGAA	0.4334	0.4213	0.5128	0.387	0.2187	0.4295	0.3148	-0.3992	-0.1554	0.0852	Tex15
chr16	58609284	58609304	+	GTTCTGACTGACTTATACTC	0.5858	0.3797	0.5869	0.2394	0.3511	0.56	0.5179	0.3068	0.6856	0.2849	Tex15
chr16	58609316	58609336	+	GCTAGAGGTAACTGTGATTC	0.3501	0.3381	0.5741	0.3955	0.3607	0.455	0.2545	-0.5225	-0.0291	0.0279	Tex15
chr16	58609369	58609389	+	GTGGAACGCAGTAAGACTAC	1.0	0.5677	0.6028	0.3325	0.4864	0.6829	0.5724	0.4486	1.0439	0.1074	Tex15
chr16	58609628	58609648	+	ATTGCATATGCTTTCGGTAA	0.7769	0.3325	0.6308	0.3807	0.0	0.3617	0.0502	-1.006	-0.7807	0.0246	Tex15
chr16	58609830	58609850	+	AAAATGTTTTAATTCGTCCT	0.7449	0.4348	0.5696	0.2128	0.0	0.2635	0.0526	-1.9231	-1.8311	0.005	Tex15
chr16	58609936	58609956	+	ATGAGCTATGTTCTGGCCCC	0.3604	0.363	0.5886	0.644	0.4446	0.554	0.5357	0.4535	0.2224	0.0645	Tex15
chr16	58610090	58610110	+	ATAGACAAAGAGTCACTGTT	0.3563	0.415	0.5542	0.4174	0.3853	0.5105	0.5659	0.0665	0.7777	0.4029	Tex15
chr16	58610134	58610154	+	AGGTGTATTATGACTTGAGT	0.5046	0.528	0.56	0.4207	0.3117	0.603	0.3414	-0.1078	0.1202	0.0474	Tex15
chr16	58610142	58610162	+	TATGACTTGAGTTGGAAGAA	0.2067	0.5228	0.5741	0.2009	0.3828	0.6081	0.365	-0.0576	-0.0901	0.0395	Tex15
chr16	58610393	58610413	+	GTAATTGTAACTTGTAGATT	0.6215	0.4293	0.5036	0.2555	0.1594	0.3797	0.1428	-0.7253	-0.006	0.0937	Tex15
chr16	58610610	58610630	+	CTTCACAAAGATCATTTTCA	0.2094	0.3298	0.6308	0.0342	0.0401	0.3226	0.0947	-2.2319	-1.8222	0.0783	Tex15
chr16	58610829	58610849	+	AGGAACACGTATCTTTTAAC	0.7237	0.3342	0.5886	0.2071	0.0714	0.354	0.0985	-1.1291	-0.3435	0.0897	Tex15
chr16	58611528	58611548	+	GGGGAACAGCTTTTGCTTCC	0.2567	0.2576	0.5886	0.3616	0.2474	0.3339	0.0992	-2.0115	-1.4967	0.0228	Tex15
chr16	58611662	58611682	+	TGTGAAGGACACTCTACATT	0.3575	0.3632	0.6591	0.3487	0.2573	0.4089	0.1782	-0.6553	0.2241	0.118	Tex15
chr16	58611721	58611741	+	TAGTTCACTGTTATCCCCTG	0.5281	0.6561	0.5966	0.8103	0.6205	0.6848	0.5888	0.8322	0.4088	0.3525	Tex15
chr16	58611730	58611750	+	GTTATCCCCTGTGGAAGACA	0.4048	0.5616	0.5208	0.3213	0.3822	0.6341	0.5623	0.2325	0.1135	0.1843	Tex15
chr16	58611835	58611855	+	GTGTTCCTGGTACAATGTCT	0.4944	0.4849	0.4737	0.5009	0.332	0.5738	0.5103	-0.1482	0.2761	0.0758	Tex15
chr16	58611926	58611946	+	CCATCTTTAGAGCCGTCTTC	0.4264	0.1346	0.5884	-0.0108	0.0032	0.2811	0.0626	-1.4008	-0.7918	0.1478	Tex15
chr16	58612014	58612034	+	CTGGAAAGACTGTCGACATC	0.8092	0.4402	0.6358	0.4705	0.1538	0.3705	0.2091	-0.5503	-0.133	0.0444	Tex15
chr16	58612124	58612144	+	TCTGATTCATAGGAGTTCTG	0.3127	0.5697	0.7335	0.3327	0.4176	0.6297	0.4454	0.3778	0.1235	0.2833	Tex15
chr16	58612396	58612416	+	GGCATCCAAGCAATTAGTAA	0.9965	0.5491	0.5886	0.3391	0.0	0.3656	0.2445	-0.5282	-0.0887	0.1703	Tex15
chr16	58612410	58612430	+	TAGTAATGGTGTGATCAGCT	0.8849	0.5862	0.5411	0.3981	0.3131	0.5764	0.5074	0.2208	0.2021	0.027	Tex15
chr16	58612490	58612510	+	GGACCCAAACTCTTATCAAA	0.4376	0.436	0.5212	0.2704	0.0349	0.3413	0.2585	-0.3015	0.0842	0.4385	Tex15
chr16	58612687	58612707	+	GAACAGGTCATCATTACCAC	0.287	0.6168	0.6263	0.3888	0.3997	0.6628	0.6067	0.6593	0.5462	0.4047	Tex15
chr16	58612849	58612869	+	GGAATTAGGAGTGTCTGAGC	0.2454	0.5049	0.5886	0.2642	0.2115	0.6241	0.4052	0.2915	0.4988	0.0064	Tex15
chr16	58615321	58615341	+	CATTGCCTAGGTTTATCTAC	0.5579	0.4302	0.5159	0.061	0.0994	0.4148	0.2462	-0.7926	-0.151	0.2398	Tex15
chr16	58761991	58762011	+	GGAGGACAATAGTCTGTTCC	0.348	0.3727	0.6358	0.2875	0.3562	0.4834	0.3766	-0.5239	-0.3647	0.0313	Purg
chr16	58762003	58762023	+	TCTGTTCCTGGCCCAAACTG	0.3873	0.5953	0.6755	0.581	0.4972	0.6624	0.6668	1.1551	0.5061	0.3521	Purg
chr16	58762040	58762060	+	CATGCCAGTGCCCCGCATCA	0.4672	0.5016	0.7017	0.3942	0.1492	0.3126	0.51	-0.1896	0.0309	0.0401	Purg
chr16	58762261	58762281	+	TGTGGCCTTTCAGGCCCAGG	0.2867	0.5653	0.6721	0.6436	0.5184	0.4184	0.443	-0.3698	-0.6821	0.1129	Purg
chr16	58762457	58762477	+	TTTCTGGATGTCCACTCGTT	0.2863	0.3206	0.6827	0.6806	0.1569	0.3304	0.0919	-1.0261	-0.5875	0.0789	Purg
chr16	58762505	58762525	+	GCCCCCGGACTGATTAGGGG	0.7311	0.6115	0.7338	0.5679	0.5631	0.6457	0.5925	0.7594	0.1298	0.4136	Purg
chr16	58762522	58762542	+	GGGTGGCTGACGCGGAGTAG	0.8363	0.3182	0.6532	0.6039	0.6493	0.651	0.3996	0.1875	0.0781	0.0726	Purg
chr16	58802759	58802779	+	GCATCTGTCTGACGGAGATG	0.5248	0.6269	0.5683	0.44	0.5214	0.649	0.6227	0.8722	0.3756	0.4916	Wrn
chr16	58802779	58802799	+	TGGTAGGATTTGACATGGAA	0.2008	0.6138	0.5161	0.4342	0.4097	0.6428	0.4192	-0.5113	-0.5833	0.1074	Wrn
chr16	58803360	58803380	+	ATCGATTAGGAAGGCAGGCG	0.6016	0.5095	0.6016	0.4536	0.4847	0.5871	0.2549	-0.0721	-0.6433	0.0967	Wrn
chr16	58803411	58803431	+	GCGTGACTTTGATGTCAAGT	0.5724	0.6075	0.4703	0.4048	0.1972	0.4666	0.2658	-0.426	-0.4159	0.1876	Wrn
chr16	58804125	58804145	+	AGCTCAAGTGCGCGGAGACC	0.9286	0.4041	0.5458	0.3177	0.3652	0.5702	0.3802	-0.0731	0.1669	0.0272	Wrn
chr16	58804136	58804156	+	GCGGAGACCTGGAGCCTCAA	0.4423	0.5389	0.6169	0.6987	0.5662	0.6469	0.4805	0.4944	0.8188	0.1504	Wrn
chr16	58804141	58804161	+	GACCTGGAGCCTCAATGGTC	0.3897	0.4747	0.5731	0.4472	0.4048	0.5779	0.5676	0.0397	0.1383	0.022	Wrn
chr16	58804200	58804220	+	AGTCCATCCGCTGTAGCAAT	1.0	0.4709	0.5917	0.5124	0.1841	0.4297	0.4379	-0.7164	-0.0625	0.2173	Wrn
chr16	58816180	58816200	+	ATCTGTGCTTCTACAGACAC	0.2787	0.5045	0.4737	0.4622	0.5054	0.6746	0.4009	-0.236	-0.4833	0.0332	Wrn
chr16	58816204	58816224	+	ACTAAACTGGAGCCAGGCGG	0.4257	0.5245	0.6802	0.7354	0.3226	0.5613	0.435	0.7301	0.1218	0.6395	Wrn
chr16	58816476	58816496	+	AGAATATGACCTCCAAGATT	0.4173	0.2993	0.5212	0.2955	0.1273	0.4267	0.2872	-0.4883	0.5388	0.0623	Wrn
chr16	58820683	58820703	+	AGAAAATCTAAACAGCGATG	0.3872	0.5712	0.6299	0.2135	0.0705	0.6084	0.3155	0.3449	0.1012	0.1043	Wrn
chr16	58820706	58820726	+	GGGAGCCCACTCATTCCAAA	0.2606	0.5689	0.617	0.5357	0.272	0.4555	0.2438	-0.7785	-0.4548	0.7869	Wrn
chr16	58820710	58820730	+	GCCCACTCATTCCAAATGGC	0.6864	0.4895	0.5212	0.0689	0.2816	0.5927	0.5499	-0.1689	-0.4984	0.2235	Wrn
chr16	58823582	58823602	+	AAGAGATAATGTTGTCGTCA	0.4535	0.5414	0.5036	0.3867	0.0747	0.4564	0.4141	-0.2439	-0.0901	0.0149	Wrn
